## Supplementary Table 2 for "Wayfarer: A multiscale framework for spatial analysis of tumor progression" (part 139 of 287)

pair	side	value	sample	stage
CCNO_ITGBL1	96	0.08492573555643565	TSU-28	MIA C
CCR7_ITGBL1	12	-0.00579516350837307	TSU-28	MIA C
CCR7_ITGBL1	128	0.020577350512815777	TSU-28	MIA C
CCR7_ITGBL1	16	-0.00473849806692346	TSU-28	MIA C
CCR7_ITGBL1	192	0.0646352459783064	TSU-28	MIA C
CCR7_ITGBL1	24	-0.005726188685296512	TSU-28	MIA C
CCR7_ITGBL1	256	0.10528969422907786	TSU-28	MIA C
CCR7_ITGBL1	32	-0.006766134774398199	TSU-28	MIA C
CCR7_ITGBL1	384	0.13879222021669904	TSU-28	MIA C
CCR7_ITGBL1	48	-0.007045109094637682	TSU-28	MIA C
CCR7_ITGBL1	64	-0.003637672141847106	TSU-28	MIA C
CCR7_ITGBL1	8	-0.002772747139159867	TSU-28	MIA C
CCR7_ITGBL1	96	0.01105293558952884	TSU-28	MIA C
CD163_ITGBL1	12	-0.006852335709204414	TSU-28	MIA C
CD163_ITGBL1	128	0.22565790310680084	TSU-28	MIA C
CD163_ITGBL1	16	-0.006902631655480941	TSU-28	MIA C
CD163_ITGBL1	192	0.31693434645093327	TSU-28	MIA C
CD163_ITGBL1	24	0.0026019874044525175	TSU-28	MIA C
CD163_ITGBL1	256	0.37611430029132653	TSU-28	MIA C
CD163_ITGBL1	32	0.015105332850270565	TSU-28	MIA C
CD163_ITGBL1	384	0.44252565714037617	TSU-28	MIA C
CD163_ITGBL1	48	0.05063160621978995	TSU-28	MIA C
CD163_ITGBL1	64	0.0897856663176762	TSU-28	MIA C
CD163_ITGBL1	8	-0.00737887458020196	TSU-28	MIA C
CD163_ITGBL1	96	0.15867654412136092	TSU-28	MIA C
CD19_ITGBL1	12	-0.0020467981503887126	TSU-28	MIA C
CD19_ITGBL1	128	0.06118957551097027	TSU-28	MIA C
CD19_ITGBL1	16	-0.003481448302390157	TSU-28	MIA C
CD19_ITGBL1	192	0.09095747177888332	TSU-28	MIA C
CD19_ITGBL1	24	-0.0018375293900023688	TSU-28	MIA C
CD19_ITGBL1	256	0.12228074026011362	TSU-28	MIA C
CD19_ITGBL1	32	-0.0010840867975338312	TSU-28	MIA C
CD19_ITGBL1	384	0.17890175163332292	TSU-28	MIA C
CD19_ITGBL1	48	0.007531547578895894	TSU-28	MIA C
CD19_ITGBL1	64	0.013370772269760616	TSU-28	MIA C
CD19_ITGBL1	8	-0.003191704382233507	TSU-28	MIA C
CD19_ITGBL1	96	0.035459418823499435	TSU-28	MIA C
CD1C_ITGBL1	12	1.8509369957095062e-4	TSU-28	MIA C
CD1C_ITGBL1	128	0.020201251141970564	TSU-28	MIA C
CD1C_ITGBL1	16	0.0013360932027084633	TSU-28	MIA C
CD1C_ITGBL1	192	0.056077498323531844	TSU-28	MIA C
CD1C_ITGBL1	24	0.0026430659430806795	TSU-28	MIA C
CD1C_ITGBL1	256	0.09289198115295128	TSU-28	MIA C
CD1C_ITGBL1	32	0.004160475343201297	TSU-28	MIA C
CD1C_ITGBL1	384	0.09711050800230851	TSU-28	MIA C
CD1C_ITGBL1	48	0.008446329928020541	TSU-28	MIA C
CD1C_ITGBL1	64	0.015850971791024186	TSU-28	MIA C
CD1C_ITGBL1	8	0.001191902851511374	TSU-28	MIA C
CD1C_ITGBL1	96	0.023422954971499845	TSU-28	MIA C
CD1E_ITGBL1	12	-9.94743744360332e-4	TSU-28	MIA C
CD1E_ITGBL1	128	-0.012306089860649549	TSU-28	MIA C
CD1E_ITGBL1	16	-0.0023080156187453406	TSU-28	MIA C
CD1E_ITGBL1	192	-0.002176630150245074	TSU-28	MIA C
CD1E_ITGBL1	24	-0.0019167177601269875	TSU-28	MIA C
CD1E_ITGBL1	256	-0.004680451718216051	TSU-28	MIA C
CD1E_ITGBL1	32	-0.0030289118514045996	TSU-28	MIA C
CD1E_ITGBL1	384	-0.03949413999672992	TSU-28	MIA C
CD1E_ITGBL1	48	-0.0033327862304137457	TSU-28	MIA C
CD1E_ITGBL1	64	-0.005305043666971891	TSU-28	MIA C
CD1E_ITGBL1	8	-0.002753496420392699	TSU-28	MIA C
CD1E_ITGBL1	96	-0.01158196405948312	TSU-28	MIA C
CD274_ITGBL1	12	-0.0017832332131320476	TSU-28	MIA C
CD274_ITGBL1	128	0.10258256405848683	TSU-28	MIA C
CD274_ITGBL1	16	-9.590825350191561e-4	TSU-28	MIA C
CD274_ITGBL1	192	0.18282612580558943	TSU-28	MIA C
CD274_ITGBL1	24	0.0016604049697924556	TSU-28	MIA C
CD274_ITGBL1	256	0.22746985615573295	TSU-28	MIA C
CD274_ITGBL1	32	0.010497687363308337	TSU-28	MIA C
CD274_ITGBL1	384	0.3209118512132234	TSU-28	MIA C
CD274_ITGBL1	48	0.020860812113759418	TSU-28	MIA C
CD274_ITGBL1	64	0.03547775399923784	TSU-28	MIA C
CD274_ITGBL1	8	-0.0013111587597369925	TSU-28	MIA C
CD274_ITGBL1	96	0.06527139863047762	TSU-28	MIA C
CD300E_ITGBL1	12	-0.0029175574343729116	TSU-28	MIA C
CD300E_ITGBL1	128	-0.035278351103745595	TSU-28	MIA C
CD300E_ITGBL1	16	-0.0043382357881625155	TSU-28	MIA C
CD300E_ITGBL1	192	-0.06010494924992215	TSU-28	MIA C
CD300E_ITGBL1	24	-0.006337284739728903	TSU-28	MIA C
CD300E_ITGBL1	256	-0.038192300596218885	TSU-28	MIA C
CD300E_ITGBL1	32	-0.008600722647780019	TSU-28	MIA C
CD300E_ITGBL1	384	-0.07074740340108128	TSU-28	MIA C
CD300E_ITGBL1	48	-0.017554604984430858	TSU-28	MIA C
CD300E_ITGBL1	64	-0.019262274417301436	TSU-28	MIA C
CD300E_ITGBL1	8	-0.0020922158360942395	TSU-28	MIA C
CD300E_ITGBL1	96	-0.029556997311395924	TSU-28	MIA C
CD33_ITGBL1	12	-0.020480865977171837	TSU-28	MIA C
CD33_ITGBL1	128	-0.07344584768208257	TSU-28	MIA C
CD33_ITGBL1	16	-0.02676650749790433	TSU-28	MIA C
CD33_ITGBL1	192	-0.0911710306658704	TSU-28	MIA C
CD33_ITGBL1	24	-0.03907430092731219	TSU-28	MIA C
CD33_ITGBL1	256	-0.1009322905606735	TSU-28	MIA C
CD33_ITGBL1	32	-0.04249987575958409	TSU-28	MIA C
CD33_ITGBL1	384	-0.1761026442262572	TSU-28	MIA C
CD33_ITGBL1	48	-0.04938981757180664	TSU-28	MIA C
CD33_ITGBL1	64	-0.05624520754498886	TSU-28	MIA C
CD33_ITGBL1	8	-0.014724700366766841	TSU-28	MIA C
CD33_ITGBL1	96	-0.07507457018680964	TSU-28	MIA C
CD3E_ITGBL1	12	0.012987274392538564	TSU-28	MIA C
CD3E_ITGBL1	128	0.19825867994958618	TSU-28	MIA C
CD3E_ITGBL1	16	0.02168675908655397	TSU-28	MIA C
CD3E_ITGBL1	192	0.3040832000781293	TSU-28	MIA C
CD3E_ITGBL1	24	0.03575985455194084	TSU-28	MIA C
CD3E_ITGBL1	256	0.3731291727234062	TSU-28	MIA C
CD3E_ITGBL1	32	0.050647967813834814	TSU-28	MIA C
CD3E_ITGBL1	384	0.45084354261159376	TSU-28	MIA C
CD3E_ITGBL1	48	0.07734488652696395	TSU-28	MIA C
CD3E_ITGBL1	64	0.10310209754935518	TSU-28	MIA C
CD3E_ITGBL1	8	0.006766144504271043	TSU-28	MIA C
CD3E_ITGBL1	96	0.1573080782660313	TSU-28	MIA C
CD4_ITGBL1	12	0.03472808930596574	TSU-28	MIA C
CD4_ITGBL1	128	0.36150517628871454	TSU-28	MIA C
CD4_ITGBL1	16	0.0500419272550104	TSU-28	MIA C
CD4_ITGBL1	192	0.4801433945746713	TSU-28	MIA C
CD4_ITGBL1	24	0.07210655651428682	TSU-28	MIA C
CD4_ITGBL1	256	0.5336077897810224	TSU-28	MIA C
CD4_ITGBL1	32	0.09995153256898538	TSU-28	MIA C
CD4_ITGBL1	384	0.5769241531694629	TSU-28	MIA C
CD4_ITGBL1	48	0.14976819455940116	TSU-28	MIA C
CD4_ITGBL1	64	0.19781921860774127	TSU-28	MIA C
CD4_ITGBL1	8	0.020576356828466372	TSU-28	MIA C
CD4_ITGBL1	96	0.2952220154406743	TSU-28	MIA C
CD40LG_ITGBL1	12	0.009961362815655418	TSU-28	MIA C
CD40LG_ITGBL1	128	0.13392246053568196	TSU-28	MIA C
CD40LG_ITGBL1	16	0.012438274740001984	TSU-28	MIA C
CD40LG_ITGBL1	192	0.22746680993735854	TSU-28	MIA C
CD40LG_ITGBL1	24	0.024452933082978662	TSU-28	MIA C
CD40LG_ITGBL1	256	0.25361440693320064	TSU-28	MIA C
CD40LG_ITGBL1	32	0.02859960523517624	TSU-28	MIA C
CD40LG_ITGBL1	384	0.33725492521214173	TSU-28	MIA C
CD40LG_ITGBL1	48	0.04289435161069462	TSU-28	MIA C
CD40LG_ITGBL1	64	0.057495436199692385	TSU-28	MIA C
CD40LG_ITGBL1	8	0.004915368404275549	TSU-28	MIA C
CD40LG_ITGBL1	96	0.09512309259268605	TSU-28	MIA C
CD44_ITGBL1	12	0.007625085149298158	TSU-28	MIA C
CD44_ITGBL1	128	0.4150600035132545	TSU-28	MIA C
CD44_ITGBL1	16	0.024253305402720762	TSU-28	MIA C
CD44_ITGBL1	192	0.5072471722153039	TSU-28	MIA C
CD44_ITGBL1	24	0.06052532410236882	TSU-28	MIA C
CD44_ITGBL1	256	0.5504124390055047	TSU-28	MIA C
CD44_ITGBL1	32	0.09704003421799692	TSU-28	MIA C
CD44_ITGBL1	384	0.5502999618376668	TSU-28	MIA C
CD44_ITGBL1	48	0.1743942999883766	TSU-28	MIA C
CD44_ITGBL1	64	0.24117910506748122	TSU-28	MIA C
CD44_ITGBL1	8	-0.002169435331837274	TSU-28	MIA C
CD44_ITGBL1	96	0.349679733653106	TSU-28	MIA C
CD48_ITGBL1	12	0.010376930190114386	TSU-28	MIA C
CD48_ITGBL1	128	0.2014571385024432	TSU-28	MIA C
CD48_ITGBL1	16	0.01587577578062824	TSU-28	MIA C
CD48_ITGBL1	192	0.30738714559862035	TSU-28	MIA C
CD48_ITGBL1	24	0.029947785960774832	TSU-28	MIA C
CD48_ITGBL1	256	0.3582760405602199	TSU-28	MIA C
CD48_ITGBL1	32	0.042739526412934145	TSU-28	MIA C
CD48_ITGBL1	384	0.4621317079476851	TSU-28	MIA C
CD48_ITGBL1	48	0.06845226443553862	TSU-28	MIA C
CD48_ITGBL1	64	0.0963493128459022	TSU-28	MIA C
CD48_ITGBL1	8	0.003224059553799969	TSU-28	MIA C
CD48_ITGBL1	96	0.1447374913755628	TSU-28	MIA C
CD68_ITGBL1	12	-0.007569503803410635	TSU-28	MIA C
CD68_ITGBL1	128	0.24325930124868628	TSU-28	MIA C
CD68_ITGBL1	16	-0.007612481171399538	TSU-28	MIA C
CD68_ITGBL1	192	0.3496592300237266	TSU-28	MIA C
CD68_ITGBL1	24	-8.09587070896061e-5	TSU-28	MIA C
CD68_ITGBL1	256	0.42602053188597466	TSU-28	MIA C
CD68_ITGBL1	32	0.012533392776798226	TSU-28	MIA C
CD68_ITGBL1	384	0.4874067517369114	TSU-28	MIA C
CD68_ITGBL1	48	0.04948150784476472	TSU-28	MIA C
CD68_ITGBL1	64	0.0929283783510921	TSU-28	MIA C
CD68_ITGBL1	8	-0.006837014753038034	TSU-28	MIA C
CD68_ITGBL1	96	0.16511303998571106	TSU-28	MIA C
CD74_ITGBL1	12	0.015699267457931092	TSU-28	MIA C
CD74_ITGBL1	128	0.42879060371881905	TSU-28	MIA C
CD74_ITGBL1	16	0.037726233351637065	TSU-28	MIA C
CD74_ITGBL1	192	0.5183622618453281	TSU-28	MIA C
CD74_ITGBL1	24	0.09032236420549182	TSU-28	MIA C
CD74_ITGBL1	256	0.5488644422676558	TSU-28	MIA C
CD74_ITGBL1	32	0.1321012425198875	TSU-28	MIA C
CD74_ITGBL1	384	0.5483884021874149	TSU-28	MIA C
CD74_ITGBL1	48	0.20755003972009448	TSU-28	MIA C
CD74_ITGBL1	64	0.27709804361515816	TSU-28	MIA C
CD74_ITGBL1	8	-0.0026007691228518343	TSU-28	MIA C
CD74_ITGBL1	96	0.36324809808430153	TSU-28	MIA C
CD80_ITGBL1	12	-0.006714188326464192	TSU-28	MIA C
CD80_ITGBL1	128	0.019261610349405267	TSU-28	MIA C
CD80_ITGBL1	16	-0.0080045722220719	TSU-28	MIA C
CD80_ITGBL1	192	0.05441559905924903	TSU-28	MIA C
CD80_ITGBL1	24	-0.010981535079938315	TSU-28	MIA C
CD80_ITGBL1	256	0.12868834686591865	TSU-28	MIA C
CD80_ITGBL1	32	-0.009346766871163344	TSU-28	MIA C
CD80_ITGBL1	384	0.17617320664406466	TSU-28	MIA C
CD80_ITGBL1	48	-0.006904656035769992	TSU-28	MIA C
CD80_ITGBL1	64	-0.002459584997668347	TSU-28	MIA C
CD80_ITGBL1	8	-0.005262448688937132	TSU-28	MIA C
CD80_ITGBL1	96	0.01916134414418441	TSU-28	MIA C
CD86_ITGBL1	12	0.004430358481791041	TSU-28	MIA C
CD86_ITGBL1	128	0.16196341456527816	TSU-28	MIA C
CD86_ITGBL1	16	0.002971387533515343	TSU-28	MIA C
CD86_ITGBL1	192	0.26463191736057645	TSU-28	MIA C
CD86_ITGBL1	24	0.009036407980903199	TSU-28	MIA C
CD86_ITGBL1	256	0.32186539653217533	TSU-28	MIA C
CD86_ITGBL1	32	0.015733015129549954	TSU-28	MIA C
CD86_ITGBL1	384	0.4181579317564707	TSU-28	MIA C
CD86_ITGBL1	48	0.031347159106057766	TSU-28	MIA C
CD86_ITGBL1	64	0.053738140585783384	TSU-28	MIA C
CD86_ITGBL1	8	3.7638552540456966e-5	TSU-28	MIA C
CD86_ITGBL1	96	0.10562305758815752	TSU-28	MIA C
CD8A_ITGBL1	12	0.01052349638432584	TSU-28	MIA C
CD8A_ITGBL1	128	0.15126341608691857	TSU-28	MIA C
CD8A_ITGBL1	16	0.011251374424048456	TSU-28	MIA C
CD8A_ITGBL1	192	0.19658492502727448	TSU-28	MIA C
CD8A_ITGBL1	24	0.024558808865686694	TSU-28	MIA C
CD8A_ITGBL1	256	0.2626699201713937	TSU-28	MIA C
CD8A_ITGBL1	32	0.030106589220699757	TSU-28	MIA C
CD8A_ITGBL1	384	0.3045111771821727	TSU-28	MIA C
CD8A_ITGBL1	48	0.04795890038818338	TSU-28	MIA C
CD8A_ITGBL1	64	0.06821152714765605	TSU-28	MIA C
CD8A_ITGBL1	8	0.003733455324323579	TSU-28	MIA C
CD8A_ITGBL1	96	0.10419356185941789	TSU-28	MIA C
CDH1_ITGBL1	12	-0.007225932156776542	TSU-28	MIA C
CDH1_ITGBL1	128	0.3121290476230111	TSU-28	MIA C
CDH1_ITGBL1	16	-4.5548489028602077e-4	TSU-28	MIA C
CDH1_ITGBL1	192	0.36840570405253037	TSU-28	MIA C
CDH1_ITGBL1	24	0.025428595318404624	TSU-28	MIA C
CDH1_ITGBL1	256	0.38943661694783693	TSU-28	MIA C
CDH1_ITGBL1	32	0.049706767157468856	TSU-28	MIA C
CDH1_ITGBL1	384	0.4453675109376996	TSU-28	MIA C
CDH1_ITGBL1	48	0.11146122551511116	TSU-28	MIA C
CDH1_ITGBL1	64	0.1629810551045806	TSU-28	MIA C
CDH1_ITGBL1	8	-0.010610386589394574	TSU-28	MIA C
CDH1_ITGBL1	96	0.25519369177056317	TSU-28	MIA C
CFP_ITGBL1	12	0.0018334734921048122	TSU-28	MIA C
CFP_ITGBL1	128	0.06768514968084469	TSU-28	MIA C
CFP_ITGBL1	16	0.002394266169994863	TSU-28	MIA C
CFP_ITGBL1	192	0.07989783312420283	TSU-28	MIA C
CFP_ITGBL1	24	0.005687699888816024	TSU-28	MIA C
CFP_ITGBL1	256	0.1509205203177748	TSU-28	MIA C
CFP_ITGBL1	32	0.006912631240272147	TSU-28	MIA C
CFP_ITGBL1	384	0.17414204301021713	TSU-28	MIA C
CFP_ITGBL1	48	0.011086277554144468	TSU-28	MIA C
CFP_ITGBL1	64	0.020632265476197773	TSU-28	MIA C
CFP_ITGBL1	8	4.917452400503104e-4	TSU-28	MIA C
CFP_ITGBL1	96	0.035779021571164624	TSU-28	MIA C
CFTR_ITGBL1	12	-0.012190300933692406	TSU-28	MIA C
CFTR_ITGBL1	128	-0.056387494783061876	TSU-28	MIA C
CFTR_ITGBL1	16	-0.014653935662530475	TSU-28	MIA C
CFTR_ITGBL1	192	-0.07895637317897893	TSU-28	MIA C
CFTR_ITGBL1	24	-0.020728842450640904	TSU-28	MIA C
CFTR_ITGBL1	256	-0.11567575828507037	TSU-28	MIA C
CFTR_ITGBL1	32	-0.025155006938252643	TSU-28	MIA C
CFTR_ITGBL1	384	-0.13828953484942635	TSU-28	MIA C
CFTR_ITGBL1	48	-0.025929500855706635	TSU-28	MIA C
CFTR_ITGBL1	64	-0.03693538745103223	TSU-28	MIA C
CFTR_ITGBL1	8	-0.007870577658692639	TSU-28	MIA C
CFTR_ITGBL1	96	-0.05448762373431031	TSU-28	MIA C
CHGA_ITGBL1	12	-0.001328094793801764	TSU-28	MIA C
CHGA_ITGBL1	128	-0.011314997154219884	TSU-28	MIA C
CHGA_ITGBL1	16	6.862670489253126e-5	TSU-28	MIA C
CHGA_ITGBL1	192	-0.009466095455817636	TSU-28	MIA C
CHGA_ITGBL1	24	-7.133380891172677e-4	TSU-28	MIA C
CHGA_ITGBL1	256	-0.02421644380215675	TSU-28	MIA C
CHGA_ITGBL1	32	-0.0031135153579007376	TSU-28	MIA C
CHGA_ITGBL1	384	-0.06288581304424919	TSU-28	MIA C
CHGA_ITGBL1	48	-0.004298704614593717	TSU-28	MIA C
CHGA_ITGBL1	64	0.0017603236162673922	TSU-28	MIA C
CHGA_ITGBL1	8	-4.023375396635741e-4	TSU-28	MIA C
CHGA_ITGBL1	96	6.937996559891061e-4	TSU-28	MIA C
CHGB_ITGBL1	12	-0.02874748195826642	TSU-28	MIA C
CHGB_ITGBL1	128	-0.1791076134070712	TSU-28	MIA C
CHGB_ITGBL1	16	-0.03632974662120291	TSU-28	MIA C
CHGB_ITGBL1	192	-0.1977626399192582	TSU-28	MIA C
CHGB_ITGBL1	24	-0.05011862099585319	TSU-28	MIA C
CHGB_ITGBL1	256	-0.19875329637614153	TSU-28	MIA C
CHGB_ITGBL1	32	-0.06016051792202123	TSU-28	MIA C
CHGB_ITGBL1	384	-0.2201889343016747	TSU-28	MIA C
CHGB_ITGBL1	48	-0.08126779541911623	TSU-28	MIA C
CHGB_ITGBL1	64	-0.11142760418491625	TSU-28	MIA C
CHGB_ITGBL1	8	-0.018773582532316972	TSU-28	MIA C
CHGB_ITGBL1	96	-0.14339094169810002	TSU-28	MIA C
CLDN25_ITGBL1	12	0.0012157868502195768	TSU-28	MIA C
CLDN25_ITGBL1	128	-0.0038619671436721493	TSU-28	MIA C
CLDN25_ITGBL1	16	-5.087596175867038e-4	TSU-28	MIA C
CLDN25_ITGBL1	192	-0.022608868494118126	TSU-28	MIA C
CLDN25_ITGBL1	24	2.956942139908816e-5	TSU-28	MIA C
CLDN25_ITGBL1	256	-0.0457234679712306	TSU-28	MIA C
CLDN25_ITGBL1	32	0.0019443616191048895	TSU-28	MIA C
CLDN25_ITGBL1	384	-0.11274732171106391	TSU-28	MIA C
CLDN25_ITGBL1	48	0.0029472889232279574	TSU-28	MIA C
CLDN25_ITGBL1	64	0.003686695198421623	TSU-28	MIA C
CLDN25_ITGBL1	8	0.0025810314560591693	TSU-28	MIA C
CLDN25_ITGBL1	96	-0.009423008801602378	TSU-28	MIA C
CLEC10A_ITGBL1	12	0.001556187774951645	TSU-28	MIA C
CLEC10A_ITGBL1	128	0.06640566998712069	TSU-28	MIA C
CLEC10A_ITGBL1	16	0.006069656834466151	TSU-28	MIA C
CLEC10A_ITGBL1	192	0.12100644864959703	TSU-28	MIA C
CLEC10A_ITGBL1	24	0.011254346651125654	TSU-28	MIA C
CLEC10A_ITGBL1	256	0.14928484425387104	TSU-28	MIA C
CLEC10A_ITGBL1	32	0.01434672256016794	TSU-28	MIA C
CLEC10A_ITGBL1	384	0.1842118147397966	TSU-28	MIA C
CLEC10A_ITGBL1	48	0.024280331609310347	TSU-28	MIA C
CLEC10A_ITGBL1	64	0.026348747185162752	TSU-28	MIA C
CLEC10A_ITGBL1	8	0.00235302913478919	TSU-28	MIA C
CLEC10A_ITGBL1	96	0.056877886307611994	TSU-28	MIA C
CLEC12A_ITGBL1	12	-0.0035033478718012614	TSU-28	MIA C
CLEC12A_ITGBL1	128	0.038625192056997035	TSU-28	MIA C
CLEC12A_ITGBL1	16	-0.007129457061284415	TSU-28	MIA C
CLEC12A_ITGBL1	192	0.08612237524241897	TSU-28	MIA C
CLEC12A_ITGBL1	24	-0.010296298534319468	TSU-28	MIA C
CLEC12A_ITGBL1	256	0.09970102875515116	TSU-28	MIA C
CLEC12A_ITGBL1	32	-0.008990467224191964	TSU-28	MIA C
CLEC12A_ITGBL1	384	0.16707232381168238	TSU-28	MIA C
CLEC12A_ITGBL1	48	-8.507314933586426e-4	TSU-28	MIA C
CLEC12A_ITGBL1	64	0.0010227377646207627	TSU-28	MIA C
CLEC12A_ITGBL1	8	-0.003651454120135502	TSU-28	MIA C
CLEC12A_ITGBL1	96	0.02785887586594432	TSU-28	MIA C
CLEC2D_ITGBL1	12	0.01294215249672945	TSU-28	MIA C
CLEC2D_ITGBL1	128	0.3418999697496148	TSU-28	MIA C
CLEC2D_ITGBL1	16	0.023055376058523244	TSU-28	MIA C
CLEC2D_ITGBL1	192	0.4847491639673809	TSU-28	MIA C
CLEC2D_ITGBL1	24	0.050771022577871854	TSU-28	MIA C
CLEC2D_ITGBL1	256	0.5363736816676685	TSU-28	MIA C
CLEC2D_ITGBL1	32	0.07530605801539876	TSU-28	MIA C
CLEC2D_ITGBL1	384	0.5391506292480436	TSU-28	MIA C
CLEC2D_ITGBL1	48	0.12754895339823683	TSU-28	MIA C
CLEC2D_ITGBL1	64	0.17427313630317318	TSU-28	MIA C
CLEC2D_ITGBL1	8	0.003847325313723469	TSU-28	MIA C
CLEC2D_ITGBL1	96	0.2758970311157506	TSU-28	MIA C
CLEC4C_ITGBL1	12	-7.956055137168677e-4	TSU-28	MIA C
CLEC4C_ITGBL1	128	-0.0054415854482017445	TSU-28	MIA C
CLEC4C_ITGBL1	16	3.87903363029661e-5	TSU-28	MIA C
CLEC4C_ITGBL1	192	0.004695370517578738	TSU-28	MIA C
CLEC4C_ITGBL1	24	-2.2652325928363448e-4	TSU-28	MIA C
CLEC4C_ITGBL1	256	7.565130987463508e-4	TSU-28	MIA C
CLEC4C_ITGBL1	32	-0.001061512872942351	TSU-28	MIA C
CLEC4C_ITGBL1	384	0.03860343689425034	TSU-28	MIA C
CLEC4C_ITGBL1	48	0.002215507762865597	TSU-28	MIA C
CLEC4C_ITGBL1	64	-0.0016858495257956747	TSU-28	MIA C
CLEC4C_ITGBL1	8	-2.1572000068362118e-4	TSU-28	MIA C
CLEC4C_ITGBL1	96	-0.009526367589319594	TSU-28	MIA C
CLEC4E_ITGBL1	12	-0.004194369798256205	TSU-28	MIA C
CLEC4E_ITGBL1	128	-0.009105345281547701	TSU-28	MIA C
CLEC4E_ITGBL1	16	-0.004287885735663368	TSU-28	MIA C
CLEC4E_ITGBL1	192	0.028806677944233135	TSU-28	MIA C
CLEC4E_ITGBL1	24	-0.006209591439168542	TSU-28	MIA C
CLEC4E_ITGBL1	256	0.013119954447029201	TSU-28	MIA C
CLEC4E_ITGBL1	32	-0.00661610574367504	TSU-28	MIA C
CLEC4E_ITGBL1	384	0.08742013105894306	TSU-28	MIA C
CLEC4E_ITGBL1	48	-0.009699324365980944	TSU-28	MIA C
CLEC4E_ITGBL1	64	-0.0096656867746284	TSU-28	MIA C
CLEC4E_ITGBL1	8	-0.002816031112104493	TSU-28	MIA C
CLEC4E_ITGBL1	96	-0.004999407130943968	TSU-28	MIA C
COL11A1_ITGBL1	12	3.727731463452481e-4	TSU-28	MIA C
COL11A1_ITGBL1	128	0.06549493722536255	TSU-28	MIA C
COL11A1_ITGBL1	16	0.003257347572585019	TSU-28	MIA C
COL11A1_ITGBL1	192	0.10434924512869662	TSU-28	MIA C
COL11A1_ITGBL1	24	0.004600615186705108	TSU-28	MIA C
COL11A1_ITGBL1	256	0.16277209136823395	TSU-28	MIA C
COL11A1_ITGBL1	32	0.009637546145356283	TSU-28	MIA C
COL11A1_ITGBL1	384	0.2355041574915205	TSU-28	MIA C
COL11A1_ITGBL1	48	0.0185876715901019	TSU-28	MIA C
COL11A1_ITGBL1	64	0.02344429348060579	TSU-28	MIA C
COL11A1_ITGBL1	8	-8.01057839251017e-4	TSU-28	MIA C
COL11A1_ITGBL1	96	0.04840126950445659	TSU-28	MIA C
COL1A1_ITGBL1	12	0.10017399194494415	TSU-28	MIA C
COL1A1_ITGBL1	128	0.5073569091321274	TSU-28	MIA C
COL1A1_ITGBL1	16	0.12936800050472483	TSU-28	MIA C
COL1A1_ITGBL1	192	0.5912901883851063	TSU-28	MIA C
COL1A1_ITGBL1	24	0.18087087605968905	TSU-28	MIA C
COL1A1_ITGBL1	256	0.6202801882009401	TSU-28	MIA C
COL1A1_ITGBL1	32	0.2277265386055668	TSU-28	MIA C
COL1A1_ITGBL1	384	0.6377081606987436	TSU-28	MIA C
COL1A1_ITGBL1	48	0.29734728606622857	TSU-28	MIA C
COL1A1_ITGBL1	64	0.3590605286619152	TSU-28	MIA C
COL1A1_ITGBL1	8	0.06678087503898784	TSU-28	MIA C
COL1A1_ITGBL1	96	0.4392183710384696	TSU-28	MIA C
COL21A1_ITGBL1	12	0.0015106904657346387	TSU-28	MIA C
COL21A1_ITGBL1	128	0.162928797408375	TSU-28	MIA C
COL21A1_ITGBL1	16	0.0037689598346570905	TSU-28	MIA C
COL21A1_ITGBL1	192	0.21319015707267103	TSU-28	MIA C
COL21A1_ITGBL1	24	0.012516679549308636	TSU-28	MIA C
COL21A1_ITGBL1	256	0.24516272274759457	TSU-28	MIA C
COL21A1_ITGBL1	32	0.02307264075296479	TSU-28	MIA C
COL21A1_ITGBL1	384	0.2454334386964583	TSU-28	MIA C
COL21A1_ITGBL1	48	0.04299489089291037	TSU-28	MIA C
COL21A1_ITGBL1	64	0.06697702965086827	TSU-28	MIA C
COL21A1_ITGBL1	8	-1.4649738846702265e-4	TSU-28	MIA C
COL21A1_ITGBL1	96	0.11614936837656749	TSU-28	MIA C
CRELD2_ITGBL1	12	0.007279584020262115	TSU-28	MIA C
CRELD2_ITGBL1	128	0.2612057424966079	TSU-28	MIA C
CRELD2_ITGBL1	16	0.011802566366581144	TSU-28	MIA C
CRELD2_ITGBL1	192	0.36395618898546267	TSU-28	MIA C
CRELD2_ITGBL1	24	0.024463049825989982	TSU-28	MIA C
CRELD2_ITGBL1	256	0.42125829615661714	TSU-28	MIA C
CRELD2_ITGBL1	32	0.03862256591840975	TSU-28	MIA C
CRELD2_ITGBL1	384	0.47411114350917827	TSU-28	MIA C
CRELD2_ITGBL1	48	0.0794554479909428	TSU-28	MIA C
CRELD2_ITGBL1	64	0.11953355351757342	TSU-28	MIA C
CRELD2_ITGBL1	8	0.0016908600062626941	TSU-28	MIA C
CRELD2_ITGBL1	96	0.18750975773099327	TSU-28	MIA C
CSPG4_ITGBL1	12	0.0030235962925965615	TSU-28	MIA C
CSPG4_ITGBL1	128	0.05040252785853821	TSU-28	MIA C
CSPG4_ITGBL1	16	0.00826656235983103	TSU-28	MIA C
CSPG4_ITGBL1	192	0.06316950865919621	TSU-28	MIA C
CSPG4_ITGBL1	24	0.007682229298688923	TSU-28	MIA C
CSPG4_ITGBL1	256	0.11920900971213266	TSU-28	MIA C
CSPG4_ITGBL1	32	0.009362577578982454	TSU-28	MIA C
CSPG4_ITGBL1	384	0.1075325934009961	TSU-28	MIA C
CSPG4_ITGBL1	48	0.020183443103184383	TSU-28	MIA C
CSPG4_ITGBL1	64	0.028191433848436646	TSU-28	MIA C
CSPG4_ITGBL1	8	0.003155328240257993	TSU-28	MIA C
CSPG4_ITGBL1	96	0.03561278207668254	TSU-28	MIA C
CTLA4_ITGBL1	12	0.010000919889933188	TSU-28	MIA C
CTLA4_ITGBL1	128	0.1756394381250749	TSU-28	MIA C
CTLA4_ITGBL1	16	0.01747657667007773	TSU-28	MIA C
CTLA4_ITGBL1	192	0.27120460790535184	TSU-28	MIA C
CTLA4_ITGBL1	24	0.030883934823171165	TSU-28	MIA C
CTLA4_ITGBL1	256	0.3367810887567248	TSU-28	MIA C
CTLA4_ITGBL1	32	0.04339818228078378	TSU-28	MIA C
CTLA4_ITGBL1	384	0.4235267489165735	TSU-28	MIA C
CTLA4_ITGBL1	48	0.06891909376285128	TSU-28	MIA C
CTLA4_ITGBL1	64	0.08391690033446145	TSU-28	MIA C
CTLA4_ITGBL1	8	0.004071767889137234	TSU-28	MIA C
CTLA4_ITGBL1	96	0.12466410812196538	TSU-28	MIA C
CTNNB1_ITGBL1	12	0.01348549709188351	TSU-28	MIA C
CTNNB1_ITGBL1	128	0.41275806830588485	TSU-28	MIA C
CTNNB1_ITGBL1	16	0.030560413883519308	TSU-28	MIA C
CTNNB1_ITGBL1	192	0.522268478092782	TSU-28	MIA C
CTNNB1_ITGBL1	24	0.06059946156741349	TSU-28	MIA C
CTNNB1_ITGBL1	256	0.5857586430327009	TSU-28	MIA C
CTNNB1_ITGBL1	32	0.09720549010462176	TSU-28	MIA C
CTNNB1_ITGBL1	384	0.5978276380349498	TSU-28	MIA C
CTNNB1_ITGBL1	48	0.17121340640717803	TSU-28	MIA C
CTNNB1_ITGBL1	64	0.22988214648491445	TSU-28	MIA C
CTNNB1_ITGBL1	8	0.0028985613151089407	TSU-28	MIA C
CTNNB1_ITGBL1	96	0.3412156019163368	TSU-28	MIA C
CTSK_ITGBL1	12	0.01625135991371616	TSU-28	MIA C
CTSK_ITGBL1	128	0.25666335671036067	TSU-28	MIA C
CTSK_ITGBL1	16	0.022779177509159858	TSU-28	MIA C
CTSK_ITGBL1	192	0.3801500729372118	TSU-28	MIA C
CTSK_ITGBL1	24	0.03670169086099793	TSU-28	MIA C
CTSK_ITGBL1	256	0.4372530359346968	TSU-28	MIA C
CTSK_ITGBL1	32	0.054832386461892146	TSU-28	MIA C
CTSK_ITGBL1	384	0.509031311782376	TSU-28	MIA C
CTSK_ITGBL1	48	0.09307429426384256	TSU-28	MIA C
CTSK_ITGBL1	64	0.13493643913442652	TSU-28	MIA C
CTSK_ITGBL1	8	0.008412028210373996	TSU-28	MIA C
CTSK_ITGBL1	96	0.2049958797198386	TSU-28	MIA C
CXCL13_ITGBL1	12	-0.011730142249452503	TSU-28	MIA C
CXCL13_ITGBL1	128	-0.0036550334239726055	TSU-28	MIA C
CXCL13_ITGBL1	16	-0.013175135850546292	TSU-28	MIA C
CXCL13_ITGBL1	192	0.030118403811164846	TSU-28	MIA C
CXCL13_ITGBL1	24	-0.019229583243131208	TSU-28	MIA C
CXCL13_ITGBL1	256	0.03620803523852182	TSU-28	MIA C
CXCL13_ITGBL1	32	-0.019515246428384606	TSU-28	MIA C
CXCL13_ITGBL1	384	0.04869935459863593	TSU-28	MIA C
CXCL13_ITGBL1	48	-0.02514184736715489	TSU-28	MIA C
CXCL13_ITGBL1	64	-0.01884181878918892	TSU-28	MIA C
CXCL13_ITGBL1	8	-0.00838885682225104	TSU-28	MIA C
CXCL13_ITGBL1	96	-0.011272479971066028	TSU-28	MIA C
CXCL14_ITGBL1	12	0.008592135411342345	TSU-28	MIA C
CXCL14_ITGBL1	128	0.26378876219706093	TSU-28	MIA C
CXCL14_ITGBL1	16	0.019108212048293063	TSU-28	MIA C
CXCL14_ITGBL1	192	0.3610584251541943	TSU-28	MIA C
CXCL14_ITGBL1	24	0.042900940808899106	TSU-28	MIA C
CXCL14_ITGBL1	256	0.39114632471322097	TSU-28	MIA C
CXCL14_ITGBL1	32	0.06708549775994288	TSU-28	MIA C
CXCL14_ITGBL1	384	0.41870852709565537	TSU-28	MIA C
CXCL14_ITGBL1	48	0.1155837293384736	TSU-28	MIA C
CXCL14_ITGBL1	64	0.15765205914581049	TSU-28	MIA C
CXCL14_ITGBL1	8	0.0015404346629891643	TSU-28	MIA C
CXCL14_ITGBL1	96	0.22099523784762842	TSU-28	MIA C
CXCL5_ITGBL1	12	-0.0014556443114283365	TSU-28	MIA C
CXCL5_ITGBL1	128	0.005382201394838285	TSU-28	MIA C
CXCL5_ITGBL1	16	-0.002692134282687345	TSU-28	MIA C
CXCL5_ITGBL1	192	0.014316834525776615	TSU-28	MIA C
CXCL5_ITGBL1	24	-0.004206553348178661	TSU-28	MIA C
CXCL5_ITGBL1	256	0.06364797399440651	TSU-28	MIA C
CXCL5_ITGBL1	32	-0.005881966397185214	TSU-28	MIA C
CXCL5_ITGBL1	384	0.08055768331945057	TSU-28	MIA C
CXCL5_ITGBL1	48	-0.0040371486206313405	TSU-28	MIA C
CXCL5_ITGBL1	64	-0.005233629933204171	TSU-28	MIA C
CXCL5_ITGBL1	8	-0.0016123486535637307	TSU-28	MIA C
CXCL5_ITGBL1	96	0.010481973970381805	TSU-28	MIA C
CXCL9_ITGBL1	12	0.006487077835185961	TSU-28	MIA C
CXCL9_ITGBL1	128	0.03093177084477448	TSU-28	MIA C
CXCL9_ITGBL1	16	0.007348004305765575	TSU-28	MIA C
CXCL9_ITGBL1	192	0.054394551239153724	TSU-28	MIA C
CXCL9_ITGBL1	24	0.00886960498462867	TSU-28	MIA C
CXCL9_ITGBL1	256	0.08064155070372067	TSU-28	MIA C
CXCL9_ITGBL1	32	0.010040603098301563	TSU-28	MIA C
CXCL9_ITGBL1	384	0.11273850569098304	TSU-28	MIA C
CXCL9_ITGBL1	48	0.013594029694886425	TSU-28	MIA C
CXCL9_ITGBL1	64	0.019508279439754386	TSU-28	MIA C
CXCL9_ITGBL1	8	0.003971182595124511	TSU-28	MIA C
CXCL9_ITGBL1	96	0.026664413062832657	TSU-28	MIA C
CXCR5_ITGBL1	12	-0.001110474766746406	TSU-28	MIA C
CXCR5_ITGBL1	128	0.011290992588915435	TSU-28	MIA C
CXCR5_ITGBL1	16	1.9782106205239405e-5	TSU-28	MIA C
CXCR5_ITGBL1	192	0.03976806115882174	TSU-28	MIA C
CXCR5_ITGBL1	24	-0.0031768875807489504	TSU-28	MIA C
CXCR5_ITGBL1	256	0.048597816204868305	TSU-28	MIA C
CXCR5_ITGBL1	32	-0.0023055865666922323	TSU-28	MIA C
CXCR5_ITGBL1	384	0.10911663482237073	TSU-28	MIA C
CXCR5_ITGBL1	48	-5.009979864530615e-4	TSU-28	MIA C
CXCR5_ITGBL1	64	0.004300281987108093	TSU-28	MIA C
CXCR5_ITGBL1	8	-6.498180669743871e-4	TSU-28	MIA C
CXCR5_ITGBL1	96	0.0023247395928545664	TSU-28	MIA C
CXCR6_ITGBL1	12	0.002065050029228853	TSU-28	MIA C
CXCR6_ITGBL1	128	0.06810489721689714	TSU-28	MIA C
CXCR6_ITGBL1	16	0.005641397038504459	TSU-28	MIA C
CXCR6_ITGBL1	192	0.11174725636133033	TSU-28	MIA C
CXCR6_ITGBL1	24	0.009976188343788368	TSU-28	MIA C
CXCR6_ITGBL1	256	0.12577136761805582	TSU-28	MIA C
CXCR6_ITGBL1	32	0.011726286265328983	TSU-28	MIA C
CXCR6_ITGBL1	384	0.20052230944991903	TSU-28	MIA C
CXCR6_ITGBL1	48	0.023190246650839068	TSU-28	MIA C
CXCR6_ITGBL1	64	0.031500888500917514	TSU-28	MIA C
CXCR6_ITGBL1	8	7.093597370623497e-4	TSU-28	MIA C
CXCR6_ITGBL1	96	0.04249081988974403	TSU-28	MIA C
CYP2F1_ITGBL1	12	-0.004602548973756386	TSU-28	MIA C
CYP2F1_ITGBL1	128	-0.05146469112146015	TSU-28	MIA C
CYP2F1_ITGBL1	16	-0.007687576976501671	TSU-28	MIA C
CYP2F1_ITGBL1	192	-0.0848951830253927	TSU-28	MIA C
CYP2F1_ITGBL1	24	-0.01173183814190281	TSU-28	MIA C
CYP2F1_ITGBL1	256	-0.09411026129314161	TSU-28	MIA C
CYP2F1_ITGBL1	32	-0.013878958256001335	TSU-28	MIA C
CYP2F1_ITGBL1	384	-0.13214791253708136	TSU-28	MIA C
CYP2F1_ITGBL1	48	-0.024383646091520845	TSU-28	MIA C
CYP2F1_ITGBL1	64	-0.02922048440641271	TSU-28	MIA C
CYP2F1_ITGBL1	8	-0.004764435253423868	TSU-28	MIA C
CYP2F1_ITGBL1	96	-0.03707047669098475	TSU-28	MIA C
CYP3A5_ITGBL1	12	2.7654220504934806e-4	TSU-28	MIA C
CYP3A5_ITGBL1	128	0.10090093006039524	TSU-28	MIA C
CYP3A5_ITGBL1	16	0.0035572444182379874	TSU-28	MIA C
CYP3A5_ITGBL1	192	0.15580088864848002	TSU-28	MIA C
CYP3A5_ITGBL1	24	0.012647516297519838	TSU-28	MIA C
CYP3A5_ITGBL1	256	0.1514036250093135	TSU-28	MIA C
CYP3A5_ITGBL1	32	0.021047259477783707	TSU-28	MIA C
CYP3A5_ITGBL1	384	0.2265917766431569	TSU-28	MIA C
CYP3A5_ITGBL1	48	0.04179424474627617	TSU-28	MIA C
CYP3A5_ITGBL1	64	0.0488424140308115	TSU-28	MIA C
CYP3A5_ITGBL1	8	7.274674416287824e-4	TSU-28	MIA C
CYP3A5_ITGBL1	96	0.09545796858697861	TSU-28	MIA C
CYTIP_ITGBL1	12	0.013996671381183025	TSU-28	MIA C
CYTIP_ITGBL1	128	0.222253409681712	TSU-28	MIA C
CYTIP_ITGBL1	16	0.01992468272209018	TSU-28	MIA C
CYTIP_ITGBL1	192	0.3239961478010426	TSU-28	MIA C
CYTIP_ITGBL1	24	0.038682292745843026	TSU-28	MIA C
CYTIP_ITGBL1	256	0.3741914560176478	TSU-28	MIA C
CYTIP_ITGBL1	32	0.05266610791613922	TSU-28	MIA C
CYTIP_ITGBL1	384	0.4308224012555749	TSU-28	MIA C
CYTIP_ITGBL1	48	0.08143278289155385	TSU-28	MIA C
CYTIP_ITGBL1	64	0.10912477753839286	TSU-28	MIA C
CYTIP_ITGBL1	8	0.00428926751468928	TSU-28	MIA C
CYTIP_ITGBL1	96	0.17680163502741963	TSU-28	MIA C
DAPL1_ITGBL1	12	-0.0033121289983399386	TSU-28	MIA C
DAPL1_ITGBL1	128	-0.02362943016402392	TSU-28	MIA C
DAPL1_ITGBL1	16	-0.0019110016938530898	TSU-28	MIA C
DAPL1_ITGBL1	192	-0.02326922081475362	TSU-28	MIA C
DAPL1_ITGBL1	24	-0.003184476838375429	TSU-28	MIA C
DAPL1_ITGBL1	256	-0.03255990093958096	TSU-28	MIA C
DAPL1_ITGBL1	32	-0.0034165941219744707	TSU-28	MIA C
DAPL1_ITGBL1	384	-0.013405023115271511	TSU-28	MIA C
DAPL1_ITGBL1	48	-0.00942076641204483	TSU-28	MIA C
DAPL1_ITGBL1	64	-0.014541271398369922	TSU-28	MIA C
DAPL1_ITGBL1	8	-0.0025184636661600692	TSU-28	MIA C
DAPL1_ITGBL1	96	-0.014417074002349616	TSU-28	MIA C
DNAJB9_ITGBL1	12	0.0033529826921501996	TSU-28	MIA C
DNAJB9_ITGBL1	128	0.1844136915192658	TSU-28	MIA C
DNAJB9_ITGBL1	16	0.00638906798538485	TSU-28	MIA C
DNAJB9_ITGBL1	192	0.26913182766597077	TSU-28	MIA C
DNAJB9_ITGBL1	24	0.017986926454589117	TSU-28	MIA C
DNAJB9_ITGBL1	256	0.3492461600714596	TSU-28	MIA C
DNAJB9_ITGBL1	32	0.031122246055666873	TSU-28	MIA C
DNAJB9_ITGBL1	384	0.38779804819409763	TSU-28	MIA C
DNAJB9_ITGBL1	48	0.05378285327309383	TSU-28	MIA C
DNAJB9_ITGBL1	64	0.08159951045390855	TSU-28	MIA C
DNAJB9_ITGBL1	8	5.732033709990347e-4	TSU-28	MIA C
DNAJB9_ITGBL1	96	0.13761732061714127	TSU-28	MIA C
DUOX1_ITGBL1	12	-0.008419751769102247	TSU-28	MIA C
DUOX1_ITGBL1	128	0.29150170130697295	TSU-28	MIA C
DUOX1_ITGBL1	16	-0.002287826396394332	TSU-28	MIA C
DUOX1_ITGBL1	192	0.35841461878188186	TSU-28	MIA C
DUOX1_ITGBL1	24	0.019853120979726725	TSU-28	MIA C
DUOX1_ITGBL1	256	0.38945430049901286	TSU-28	MIA C
DUOX1_ITGBL1	32	0.04628712152207399	TSU-28	MIA C
DUOX1_ITGBL1	384	0.37642003588329415	TSU-28	MIA C
DUOX1_ITGBL1	48	0.10585766360663848	TSU-28	MIA C
DUOX1_ITGBL1	64	0.15443745191645405	TSU-28	MIA C
DUOX1_ITGBL1	8	-0.010755831679947701	TSU-28	MIA C
DUOX1_ITGBL1	96	0.23654996975204487	TSU-28	MIA C
EGFR_ITGBL1	12	-0.011613922042210852	TSU-28	MIA C
EGFR_ITGBL1	128	0.22691188990528421	TSU-28	MIA C
EGFR_ITGBL1	16	-0.007184069967900225	TSU-28	MIA C
EGFR_ITGBL1	192	0.30374775356438266	TSU-28	MIA C
EGFR_ITGBL1	24	0.006491731931168634	TSU-28	MIA C
EGFR_ITGBL1	256	0.33625573610450904	TSU-28	MIA C
EGFR_ITGBL1	32	0.030208967981973846	TSU-28	MIA C
EGFR_ITGBL1	384	0.32741368735771975	TSU-28	MIA C
EGFR_ITGBL1	48	0.07282807236799896	TSU-28	MIA C
EGFR_ITGBL1	64	0.12606011791311075	TSU-28	MIA C
EGFR_ITGBL1	8	-0.010880795642340683	TSU-28	MIA C
EGFR_ITGBL1	96	0.19307131279546083	TSU-28	MIA C
ELN_ITGBL1	12	-9.265800514993072e-4	TSU-28	MIA C
ELN_ITGBL1	128	-0.01612882869493481	TSU-28	MIA C
ELN_ITGBL1	16	-6.897574710403536e-4	TSU-28	MIA C
ELN_ITGBL1	192	-0.026095186318819165	TSU-28	MIA C
ELN_ITGBL1	24	-0.002550050939694837	TSU-28	MIA C
ELN_ITGBL1	256	-0.011398431141960276	TSU-28	MIA C
ELN_ITGBL1	32	-0.0032678028052215025	TSU-28	MIA C
ELN_ITGBL1	384	-0.049790608851207604	TSU-28	MIA C
ELN_ITGBL1	48	-0.00713242069226107	TSU-28	MIA C
ELN_ITGBL1	64	-0.002223215329347168	TSU-28	MIA C
ELN_ITGBL1	8	-6.596847512682756e-4	TSU-28	MIA C
ELN_ITGBL1	96	-0.014536438364944039	TSU-28	MIA C
ERBB2_ITGBL1	12	-0.005722414284633583	TSU-28	MIA C
ERBB2_ITGBL1	128	0.3379974557462053	TSU-28	MIA C
ERBB2_ITGBL1	16	0.0032698677132199138	TSU-28	MIA C
ERBB2_ITGBL1	192	0.39332034647063463	TSU-28	MIA C
ERBB2_ITGBL1	24	0.032206081774504965	TSU-28	MIA C
ERBB2_ITGBL1	256	0.4320982914086551	TSU-28	MIA C
ERBB2_ITGBL1	32	0.06227532339282313	TSU-28	MIA C
ERBB2_ITGBL1	384	0.40007236811218433	TSU-28	MIA C
ERBB2_ITGBL1	48	0.12417488928345652	TSU-28	MIA C
ERBB2_ITGBL1	64	0.18964189735653475	TSU-28	MIA C
ERBB2_ITGBL1	8	-0.009981498669024489	TSU-28	MIA C
ERBB2_ITGBL1	96	0.2838845994056112	TSU-28	MIA C
EREG_ITGBL1	12	-0.007132911849995394	TSU-28	MIA C
EREG_ITGBL1	128	0.022446056332395957	TSU-28	MIA C
EREG_ITGBL1	16	-0.007887712838782169	TSU-28	MIA C
EREG_ITGBL1	192	0.05513821503164555	TSU-28	MIA C
EREG_ITGBL1	24	-0.006389484730687782	TSU-28	MIA C
EREG_ITGBL1	256	0.09941449745241208	TSU-28	MIA C
EREG_ITGBL1	32	-0.006289715680414113	TSU-28	MIA C
EREG_ITGBL1	384	0.11520604832084709	TSU-28	MIA C
EREG_ITGBL1	48	-9.540636953738343e-4	TSU-28	MIA C
EREG_ITGBL1	64	6.789824269775677e-4	TSU-28	MIA C
EREG_ITGBL1	8	-0.0058104955010809985	TSU-28	MIA C
EREG_ITGBL1	96	0.01968701794505837	TSU-28	MIA C
ETV5_ITGBL1	12	0.001390895094238397	TSU-28	MIA C
ETV5_ITGBL1	128	0.2220518207877875	TSU-28	MIA C
ETV5_ITGBL1	16	0.007754086987208539	TSU-28	MIA C
ETV5_ITGBL1	192	0.2754997547492177	TSU-28	MIA C
ETV5_ITGBL1	24	0.02483305070421774	TSU-28	MIA C
ETV5_ITGBL1	256	0.3259681150137838	TSU-28	MIA C
ETV5_ITGBL1	32	0.037770549964954166	TSU-28	MIA C
ETV5_ITGBL1	384	0.32844493057490637	TSU-28	MIA C
ETV5_ITGBL1	48	0.07492415664463546	TSU-28	MIA C
ETV5_ITGBL1	64	0.10495465679172035	TSU-28	MIA C
ETV5_ITGBL1	8	2.4613448857929357e-4	TSU-28	MIA C
ETV5_ITGBL1	96	0.15585916389175852	TSU-28	MIA C
F2RL3_ITGBL1	12	-3.851372469046251e-4	TSU-28	MIA C
F2RL3_ITGBL1	128	-0.008623185784698017	TSU-28	MIA C
F2RL3_ITGBL1	16	-0.002707833845208189	TSU-28	MIA C
F2RL3_ITGBL1	192	-0.02316987711636019	TSU-28	MIA C
F2RL3_ITGBL1	24	5.423437954630883e-4	TSU-28	MIA C
F2RL3_ITGBL1	256	-0.040515332843012494	TSU-28	MIA C
F2RL3_ITGBL1	32	8.020208695116885e-4	TSU-28	MIA C
F2RL3_ITGBL1	384	-0.04614713664406575	TSU-28	MIA C
F2RL3_ITGBL1	48	0.0010343236622489523	TSU-28	MIA C
F2RL3_ITGBL1	64	-0.009274008459606638	TSU-28	MIA C
F2RL3_ITGBL1	8	-1.1940948866542901e-4	TSU-28	MIA C
F2RL3_ITGBL1	96	-0.011965247386491271	TSU-28	MIA C
F3_ITGBL1	12	0.004981277888624552	TSU-28	MIA C
F3_ITGBL1	128	0.20242243925258305	TSU-28	MIA C
F3_ITGBL1	16	0.009004866150027107	TSU-28	MIA C
F3_ITGBL1	192	0.2760969819287655	TSU-28	MIA C
F3_ITGBL1	24	0.022441830579781757	TSU-28	MIA C
F3_ITGBL1	256	0.32852509204597447	TSU-28	MIA C
F3_ITGBL1	32	0.03739846226849539	TSU-28	MIA C
F3_ITGBL1	384	0.40922909858944667	TSU-28	MIA C
F3_ITGBL1	48	0.07023623065252148	TSU-28	MIA C
F3_ITGBL1	64	0.09765308596955946	TSU-28	MIA C
F3_ITGBL1	8	-4.082808204652826e-4	TSU-28	MIA C
F3_ITGBL1	96	0.15093818570135834	TSU-28	MIA C
FABP4_ITGBL1	12	-8.400826426275712e-4	TSU-28	MIA C
FABP4_ITGBL1	128	0.0056589293020318605	TSU-28	MIA C
FABP4_ITGBL1	16	2.0176631734194057e-4	TSU-28	MIA C
FABP4_ITGBL1	192	-2.530157282936568e-4	TSU-28	MIA C
FABP4_ITGBL1	24	-0.0015907671797078932	TSU-28	MIA C
FABP4_ITGBL1	256	0.030467377201032597	TSU-28	MIA C
FABP4_ITGBL1	32	-0.0032723636418205415	TSU-28	MIA C
FABP4_ITGBL1	384	0.04439052675871398	TSU-28	MIA C
FABP4_ITGBL1	48	-0.0016181666023632742	TSU-28	MIA C
FABP4_ITGBL1	64	-4.711252187341447e-4	TSU-28	MIA C
FABP4_ITGBL1	8	-4.1856262626788036e-4	TSU-28	MIA C
FABP4_ITGBL1	96	-0.011308010648703133	TSU-28	MIA C
FAP_ITGBL1	12	0.013165555497911497	TSU-28	MIA C
FAP_ITGBL1	128	0.1443403670875543	TSU-28	MIA C
FAP_ITGBL1	16	0.01703000490240608	TSU-28	MIA C
FAP_ITGBL1	192	0.21377704039906398	TSU-28	MIA C
FAP_ITGBL1	24	0.027513076419581357	TSU-28	MIA C
FAP_ITGBL1	256	0.2640451933903561	TSU-28	MIA C
FAP_ITGBL1	32	0.03806739394796971	TSU-28	MIA C
FAP_ITGBL1	384	0.3511628789718334	TSU-28	MIA C
FAP_ITGBL1	48	0.06275609260837273	TSU-28	MIA C
FAP_ITGBL1	64	0.08200398680010289	TSU-28	MIA C
FAP_ITGBL1	8	0.007812462694888746	TSU-28	MIA C
FAP_ITGBL1	96	0.12052410065480398	TSU-28	MIA C
FCGR2B_ITGBL1	12	0.0019192358665304264	TSU-28	MIA C
FCGR2B_ITGBL1	128	0.15722253944347386	TSU-28	MIA C
FCGR2B_ITGBL1	16	0.002573413738115012	TSU-28	MIA C
FCGR2B_ITGBL1	192	0.2577276190588709	TSU-28	MIA C
FCGR2B_ITGBL1	24	0.009075515019301882	TSU-28	MIA C
FCGR2B_ITGBL1	256	0.3353728506030836	TSU-28	MIA C
FCGR2B_ITGBL1	32	0.01776367885801014	TSU-28	MIA C
FCGR2B_ITGBL1	384	0.43333578992557803	TSU-28	MIA C
FCGR2B_ITGBL1	48	0.03859786348795684	TSU-28	MIA C
FCGR2B_ITGBL1	64	0.05926887416874532	TSU-28	MIA C
FCGR2B_ITGBL1	8	-7.842387325479557e-5	TSU-28	MIA C
FCGR2B_ITGBL1	96	0.12124215702693933	TSU-28	MIA C
FCMR_ITGBL1	12	0.004243570052294211	TSU-28	MIA C
FCMR_ITGBL1	128	0.13349822727569136	TSU-28	MIA C
FCMR_ITGBL1	16	0.008280560921532721	TSU-28	MIA C
FCMR_ITGBL1	192	0.2351723282720058	TSU-28	MIA C
FCMR_ITGBL1	24	0.016483203092221014	TSU-28	MIA C
FCMR_ITGBL1	256	0.2928451441623842	TSU-28	MIA C
FCMR_ITGBL1	32	0.0237510608827229	TSU-28	MIA C
FCMR_ITGBL1	384	0.36049941014657083	TSU-28	MIA C
FCMR_ITGBL1	48	0.03862447183287217	TSU-28	MIA C
FCMR_ITGBL1	64	0.05567220253064072	TSU-28	MIA C
FCMR_ITGBL1	8	0.001548602833461374	TSU-28	MIA C
FCMR_ITGBL1	96	0.09089498947045759	TSU-28	MIA C
FDCSP_ITGBL1	12	-0.006395051703511838	TSU-28	MIA C
FDCSP_ITGBL1	128	0.0011005267727487566	TSU-28	MIA C
FDCSP_ITGBL1	16	-0.00683671783688233	TSU-28	MIA C
FDCSP_ITGBL1	192	0.029890764003581462	TSU-28	MIA C
FDCSP_ITGBL1	24	-0.00997575987069687	TSU-28	MIA C
FDCSP_ITGBL1	256	0.061803914108778966	TSU-28	MIA C
FDCSP_ITGBL1	32	-0.007985580145786321	TSU-28	MIA C
FDCSP_ITGBL1	384	0.11871160673239489	TSU-28	MIA C
FDCSP_ITGBL1	48	-0.013765110534466642	TSU-28	MIA C
FDCSP_ITGBL1	64	-0.008512146828814068	TSU-28	MIA C
FDCSP_ITGBL1	8	-0.003851287906023911	TSU-28	MIA C
FDCSP_ITGBL1	96	-0.0061083289301419	TSU-28	MIA C
FGF18_ITGBL1	12	0.027683126405383347	TSU-28	MIA C
FGF18_ITGBL1	128	0.2600677576732467	TSU-28	MIA C
FGF18_ITGBL1	16	0.036353556330445756	TSU-28	MIA C
FGF18_ITGBL1	192	0.3666237027320618	TSU-28	MIA C
FGF18_ITGBL1	24	0.05244675737422784	TSU-28	MIA C
FGF18_ITGBL1	256	0.4464918486441062	TSU-28	MIA C
FGF18_ITGBL1	32	0.06942344604636605	TSU-28	MIA C
FGF18_ITGBL1	384	0.5331883419446777	TSU-28	MIA C
FGF18_ITGBL1	48	0.0969899669334585	TSU-28	MIA C
FGF18_ITGBL1	64	0.12758054422301204	TSU-28	MIA C
FGF18_ITGBL1	8	0.01831297762292844	TSU-28	MIA C
FGF18_ITGBL1	96	0.19022831420696867	TSU-28	MIA C
FGFR4_ITGBL1	12	0.027699597576393387	TSU-28	MIA C
FGFR4_ITGBL1	128	0.2570373196220295	TSU-28	MIA C
FGFR4_ITGBL1	16	0.03486737510037524	TSU-28	MIA C
FGFR4_ITGBL1	192	0.3301923436191676	TSU-28	MIA C
FGFR4_ITGBL1	24	0.06165665277663369	TSU-28	MIA C
FGFR4_ITGBL1	256	0.4252492423721532	TSU-28	MIA C
FGFR4_ITGBL1	32	0.07654020313431148	TSU-28	MIA C
FGFR4_ITGBL1	384	0.5045670575888479	TSU-28	MIA C
FGFR4_ITGBL1	48	0.11183662553427699	TSU-28	MIA C
FGFR4_ITGBL1	64	0.1383827676949214	TSU-28	MIA C
FGFR4_ITGBL1	8	0.016294151881960848	TSU-28	MIA C
FGFR4_ITGBL1	96	0.21235381219402594	TSU-28	MIA C
FOS_ITGBL1	12	0.032468068109439356	TSU-28	MIA C
FOS_ITGBL1	128	0.16385613486503822	TSU-28	MIA C
FOS_ITGBL1	16	0.04283899447709084	TSU-28	MIA C
FOS_ITGBL1	192	0.16987350285166644	TSU-28	MIA C
FOS_ITGBL1	24	0.0571475070860995	TSU-28	MIA C
FOS_ITGBL1	256	0.19634528526257036	TSU-28	MIA C
FOS_ITGBL1	32	0.07424628856461436	TSU-28	MIA C
FOS_ITGBL1	384	0.21588684118314863	TSU-28	MIA C
FOS_ITGBL1	48	0.0900639416808014	TSU-28	MIA C
FOS_ITGBL1	64	0.11431183725368224	TSU-28	MIA C
FOS_ITGBL1	8	0.021405618634600183	TSU-28	MIA C
FOS_ITGBL1	96	0.12947805763139533	TSU-28	MIA C
FOXA1_ITGBL1	12	-0.006676160063004175	TSU-28	MIA C
FOXA1_ITGBL1	128	0.19174270815740208	TSU-28	MIA C
FOXA1_ITGBL1	16	-0.0023748547386050994	TSU-28	MIA C
FOXA1_ITGBL1	192	0.2638411568660445	TSU-28	MIA C
FOXA1_ITGBL1	24	0.006457141855423862	TSU-28	MIA C
FOXA1_ITGBL1	256	0.32870034315112717	TSU-28	MIA C
FOXA1_ITGBL1	32	0.019175736090578047	TSU-28	MIA C
FOXA1_ITGBL1	384	0.3260621798920643	TSU-28	MIA C
FOXA1_ITGBL1	48	0.04499611092796782	TSU-28	MIA C
FOXA1_ITGBL1	64	0.08258419979632599	TSU-28	MIA C
FOXA1_ITGBL1	8	-0.005994882131751114	TSU-28	MIA C
FOXA1_ITGBL1	96	0.13611749346068183	TSU-28	MIA C
FOXA2_ITGBL1	12	-0.0015394261776805142	TSU-28	MIA C
FOXA2_ITGBL1	128	0.21142347431888486	TSU-28	MIA C
FOXA2_ITGBL1	16	0.004129698550016266	TSU-28	MIA C
FOXA2_ITGBL1	192	0.2949271288785284	TSU-28	MIA C
FOXA2_ITGBL1	24	0.01691332135859851	TSU-28	MIA C
FOXA2_ITGBL1	256	0.3512122497523693	TSU-28	MIA C
FOXA2_ITGBL1	32	0.03171020413799387	TSU-28	MIA C
FOXA2_ITGBL1	384	0.3638718047212151	TSU-28	MIA C
FOXA2_ITGBL1	48	0.06616623996188274	TSU-28	MIA C
FOXA2_ITGBL1	64	0.10231613485763162	TSU-28	MIA C
FOXA2_ITGBL1	8	-0.002902880603195716	TSU-28	MIA C
FOXA2_ITGBL1	96	0.16391521379395824	TSU-28	MIA C
FOXI1_ITGBL1	12	2.2998665647475442e-4	TSU-28	MIA C
FOXI1_ITGBL1	128	0.03377568493271835	TSU-28	MIA C
FOXI1_ITGBL1	16	0.0027612302333896786	TSU-28	MIA C
FOXI1_ITGBL1	192	0.04284940757703058	TSU-28	MIA C
FOXI1_ITGBL1	24	0.003456797498430834	TSU-28	MIA C
FOXI1_ITGBL1	256	0.05674410950971989	TSU-28	MIA C
FOXI1_ITGBL1	32	0.007910958082442012	TSU-28	MIA C
FOXI1_ITGBL1	384	0.12135699594487356	TSU-28	MIA C
FOXI1_ITGBL1	48	0.010841125602225091	TSU-28	MIA C
FOXI1_ITGBL1	64	0.011421851832268348	TSU-28	MIA C
FOXI1_ITGBL1	8	-0.0012187965600492024	TSU-28	MIA C
FOXI1_ITGBL1	96	0.02525739072361663	TSU-28	MIA C
FOXJ1_ITGBL1	12	-0.002042525722140163	TSU-28	MIA C
FOXJ1_ITGBL1	128	0.08551923040902917	TSU-28	MIA C
FOXJ1_ITGBL1	16	-0.00195575240283665	TSU-28	MIA C
FOXJ1_ITGBL1	192	0.10944745229806394	TSU-28	MIA C
FOXJ1_ITGBL1	24	0.0050742261862015085	TSU-28	MIA C
FOXJ1_ITGBL1	256	0.16683356253419013	TSU-28	MIA C
FOXJ1_ITGBL1	32	0.00584286223572921	TSU-28	MIA C
FOXJ1_ITGBL1	384	0.1809739478309125	TSU-28	MIA C
FOXJ1_ITGBL1	48	0.02794647155317319	TSU-28	MIA C
FOXJ1_ITGBL1	64	0.04384879865197316	TSU-28	MIA C
FOXJ1_ITGBL1	8	-0.001988777681515168	TSU-28	MIA C
FOXJ1_ITGBL1	96	0.06496917034116721	TSU-28	MIA C
FOXP3_ITGBL1	12	0.004049863558363089	TSU-28	MIA C
FOXP3_ITGBL1	128	0.13456121316077121	TSU-28	MIA C
FOXP3_ITGBL1	16	0.00909860921468585	TSU-28	MIA C
FOXP3_ITGBL1	192	0.22680866481207704	TSU-28	MIA C
FOXP3_ITGBL1	24	0.014700111548957095	TSU-28	MIA C
FOXP3_ITGBL1	256	0.29332566373440405	TSU-28	MIA C
FOXP3_ITGBL1	32	0.024374520651813163	TSU-28	MIA C
FOXP3_ITGBL1	384	0.3533759421971006	TSU-28	MIA C
FOXP3_ITGBL1	48	0.03975560741945095	TSU-28	MIA C
FOXP3_ITGBL1	64	0.048726464734322905	TSU-28	MIA C
FOXP3_ITGBL1	8	0.001294899669876712	TSU-28	MIA C
FOXP3_ITGBL1	96	0.08802408974676686	TSU-28	MIA C
FOXS1_ITGBL1	12	-3.51801661266944e-4	TSU-28	MIA C
FOXS1_ITGBL1	128	0.04184786817841979	TSU-28	MIA C
FOXS1_ITGBL1	16	5.390189254186363e-4	TSU-28	MIA C
FOXS1_ITGBL1	192	0.08651097301691044	TSU-28	MIA C
FOXS1_ITGBL1	24	0.004535537052890304	TSU-28	MIA C
FOXS1_ITGBL1	256	0.1202264069557393	TSU-28	MIA C
FOXS1_ITGBL1	32	0.007875892353645211	TSU-28	MIA C
FOXS1_ITGBL1	384	0.1699373923139099	TSU-28	MIA C
FOXS1_ITGBL1	48	0.0106409463938156	TSU-28	MIA C
FOXS1_ITGBL1	64	0.01828654232095786	TSU-28	MIA C
FOXS1_ITGBL1	8	-0.001273123110926888	TSU-28	MIA C
FOXS1_ITGBL1	96	0.03484631518151217	TSU-28	MIA C
FRY_ITGBL1	12	-6.365426523101195e-4	TSU-28	MIA C
FRY_ITGBL1	128	0.0640811900797665	TSU-28	MIA C
FRY_ITGBL1	16	4.2861937734793505e-4	TSU-28	MIA C
FRY_ITGBL1	192	0.10428302596185035	TSU-28	MIA C
FRY_ITGBL1	24	0.0013529337017650707	TSU-28	MIA C
FRY_ITGBL1	256	0.15771217096015155	TSU-28	MIA C
FRY_ITGBL1	32	8.059579727358043e-5	TSU-28	MIA C
FRY_ITGBL1	384	0.16144391539480452	TSU-28	MIA C
FRY_ITGBL1	48	0.008757207963176774	TSU-28	MIA C
FRY_ITGBL1	64	0.025600634588164698	TSU-28	MIA C
FRY_ITGBL1	8	-7.677844289907212e-4	TSU-28	MIA C
FRY_ITGBL1	96	0.05099219384091147	TSU-28	MIA C
FRZB_ITGBL1	12	0.04192880782095265	TSU-28	MIA C
FRZB_ITGBL1	128	0.3141694754079071	TSU-28	MIA C
FRZB_ITGBL1	16	0.056121996595239344	TSU-28	MIA C
FRZB_ITGBL1	192	0.40256171324373313	TSU-28	MIA C
FRZB_ITGBL1	24	0.08549301042682116	TSU-28	MIA C
FRZB_ITGBL1	256	0.46344708245738164	TSU-28	MIA C
FRZB_ITGBL1	32	0.11004622469750444	TSU-28	MIA C
FRZB_ITGBL1	384	0.5359337265498273	TSU-28	MIA C
FRZB_ITGBL1	48	0.1514334092819479	TSU-28	MIA C
FRZB_ITGBL1	64	0.19592478932468524	TSU-28	MIA C
FRZB_ITGBL1	8	0.02329728918578107	TSU-28	MIA C
FRZB_ITGBL1	96	0.2570303020122525	TSU-28	MIA C
FSCN1_ITGBL1	12	0.025787225199626753	TSU-28	MIA C
FSCN1_ITGBL1	128	0.27833542845290654	TSU-28	MIA C
FSCN1_ITGBL1	16	0.03672354759224298	TSU-28	MIA C
FSCN1_ITGBL1	192	0.36380582017604834	TSU-28	MIA C
FSCN1_ITGBL1	24	0.0603987006419755	TSU-28	MIA C
FSCN1_ITGBL1	256	0.46177122592087466	TSU-28	MIA C
FSCN1_ITGBL1	32	0.07544925226920757	TSU-28	MIA C
FSCN1_ITGBL1	384	0.5188470236706517	TSU-28	MIA C
FSCN1_ITGBL1	48	0.1195809020967129	TSU-28	MIA C
FSCN1_ITGBL1	64	0.15123841269909316	TSU-28	MIA C
FSCN1_ITGBL1	8	0.011569257634056012	TSU-28	MIA C
FSCN1_ITGBL1	96	0.21093311768779066	TSU-28	MIA C
FURIN_ITGBL1	12	0.008790378756196765	TSU-28	MIA C
FURIN_ITGBL1	128	0.27949960830409337	TSU-28	MIA C
FURIN_ITGBL1	16	0.016921309509137995	TSU-28	MIA C
FURIN_ITGBL1	192	0.39368812695224986	TSU-28	MIA C
FURIN_ITGBL1	24	0.03490124552757387	TSU-28	MIA C
FURIN_ITGBL1	256	0.4691400009032036	TSU-28	MIA C
FURIN_ITGBL1	32	0.054539738940538075	TSU-28	MIA C
FURIN_ITGBL1	384	0.4986438125201685	TSU-28	MIA C
FURIN_ITGBL1	48	0.09656688417307495	TSU-28	MIA C
FURIN_ITGBL1	64	0.1434955919682616	TSU-28	MIA C
FURIN_ITGBL1	8	0.0020164474176803397	TSU-28	MIA C
FURIN_ITGBL1	96	0.2286349497101255	TSU-28	MIA C
GATA2_ITGBL1	12	0.008446348119788063	TSU-28	MIA C
GATA2_ITGBL1	128	0.14699439253899044	TSU-28	MIA C
GATA2_ITGBL1	16	0.015056176770432956	TSU-28	MIA C
GATA2_ITGBL1	192	0.2291648403848996	TSU-28	MIA C
GATA2_ITGBL1	24	0.02508715979785287	TSU-28	MIA C
GATA2_ITGBL1	256	0.2412930344377615	TSU-28	MIA C
GATA2_ITGBL1	32	0.031541021676325456	TSU-28	MIA C
GATA2_ITGBL1	384	0.3183692715118761	TSU-28	MIA C
GATA2_ITGBL1	48	0.05472720845735279	TSU-28	MIA C
GATA2_ITGBL1	64	0.07169435153905661	TSU-28	MIA C
GATA2_ITGBL1	8	0.0029978357220615697	TSU-28	MIA C
GATA2_ITGBL1	96	0.10475295564252822	TSU-28	MIA C
GATA3_ITGBL1	12	0.007270373141966598	TSU-28	MIA C
GATA3_ITGBL1	128	0.12199960938581252	TSU-28	MIA C
GATA3_ITGBL1	16	0.010161430851267882	TSU-28	MIA C
GATA3_ITGBL1	192	0.19677887113937656	TSU-28	MIA C
GATA3_ITGBL1	24	0.022931386150672983	TSU-28	MIA C
GATA3_ITGBL1	256	0.2589018585589965	TSU-28	MIA C
GATA3_ITGBL1	32	0.028449989346456626	TSU-28	MIA C
GATA3_ITGBL1	384	0.33563921016772397	TSU-28	MIA C
GATA3_ITGBL1	48	0.04778085345433363	TSU-28	MIA C
GATA3_ITGBL1	64	0.06520516267631839	TSU-28	MIA C
GATA3_ITGBL1	8	0.002572321519437636	TSU-28	MIA C
GATA3_ITGBL1	96	0.0980959966200492	TSU-28	MIA C
GDF10_ITGBL1	12	0.012400744673838764	TSU-28	MIA C
GDF10_ITGBL1	128	0.14184702236321878	TSU-28	MIA C
GDF10_ITGBL1	16	0.01833762141762952	TSU-28	MIA C
GDF10_ITGBL1	192	0.19364024141956798	TSU-28	MIA C
GDF10_ITGBL1	24	0.028356365144373976	TSU-28	MIA C
GDF10_ITGBL1	256	0.23338269968880332	TSU-28	MIA C
GDF10_ITGBL1	32	0.03669496357607003	TSU-28	MIA C
GDF10_ITGBL1	384	0.2814456737262203	TSU-28	MIA C
GDF10_ITGBL1	48	0.05988711259608589	TSU-28	MIA C
GDF10_ITGBL1	64	0.08149017674563047	TSU-28	MIA C
GDF10_ITGBL1	8	0.009681754795549434	TSU-28	MIA C
GDF10_ITGBL1	96	0.10597273359949294	TSU-28	MIA C
GIMAP7_ITGBL1	12	0.013339855997298028	TSU-28	MIA C
GIMAP7_ITGBL1	128	0.1454440620274841	TSU-28	MIA C
GIMAP7_ITGBL1	16	0.0206489487922987	TSU-28	MIA C
GIMAP7_ITGBL1	192	0.19485087587810912	TSU-28	MIA C
GIMAP7_ITGBL1	24	0.034779997417355706	TSU-28	MIA C
GIMAP7_ITGBL1	256	0.24649854887748468	TSU-28	MIA C
GIMAP7_ITGBL1	32	0.04550986250115596	TSU-28	MIA C
GIMAP7_ITGBL1	384	0.32134623499459064	TSU-28	MIA C
GIMAP7_ITGBL1	48	0.07062310980570267	TSU-28	MIA C
GIMAP7_ITGBL1	64	0.08767959528200976	TSU-28	MIA C
GIMAP7_ITGBL1	8	0.004925704930501827	TSU-28	MIA C
GIMAP7_ITGBL1	96	0.11823918618944884	TSU-28	MIA C
GJA5_ITGBL1	12	0.007971826427442858	TSU-28	MIA C
GJA5_ITGBL1	128	0.09312023310058945	TSU-28	MIA C
GJA5_ITGBL1	16	0.010793978744468444	TSU-28	MIA C
GJA5_ITGBL1	192	0.15638968257312919	TSU-28	MIA C
GJA5_ITGBL1	24	0.01767621593875999	TSU-28	MIA C
GJA5_ITGBL1	256	0.20311360845791207	TSU-28	MIA C
GJA5_ITGBL1	32	0.0231487182634436	TSU-28	MIA C
GJA5_ITGBL1	384	0.24825065630843302	TSU-28	MIA C
GJA5_ITGBL1	48	0.035437043016400986	TSU-28	MIA C
GJA5_ITGBL1	64	0.04881562297396208	TSU-28	MIA C
GJA5_ITGBL1	8	0.0029706577709810657	TSU-28	MIA C
GJA5_ITGBL1	96	0.06224592750550013	TSU-28	MIA C
GPR171_ITGBL1	12	0.007129479347573634	TSU-28	MIA C
GPR171_ITGBL1	128	0.08669096223179668	TSU-28	MIA C
GPR171_ITGBL1	16	0.009774216464518174	TSU-28	MIA C
GPR171_ITGBL1	192	0.1540807269154661	TSU-28	MIA C
GPR171_ITGBL1	24	0.016509076505929667	TSU-28	MIA C
GPR171_ITGBL1	256	0.18604300715026992	TSU-28	MIA C
GPR171_ITGBL1	32	0.022164377765128317	TSU-28	MIA C
GPR171_ITGBL1	384	0.2796906242238131	TSU-28	MIA C
GPR171_ITGBL1	48	0.03450228025218258	TSU-28	MIA C
GPR171_ITGBL1	64	0.0477088523144704	TSU-28	MIA C
GPR171_ITGBL1	8	0.002638521618234272	TSU-28	MIA C
GPR171_ITGBL1	96	0.07245696129240042	TSU-28	MIA C
GPR34_ITGBL1	12	0.008856560340857638	TSU-28	MIA C
GPR34_ITGBL1	128	0.1910392149776735	TSU-28	MIA C
GPR34_ITGBL1	16	0.011314390577802367	TSU-28	MIA C
GPR34_ITGBL1	192	0.30277500924539635	TSU-28	MIA C
GPR34_ITGBL1	24	0.02220413927989627	TSU-28	MIA C
GPR34_ITGBL1	256	0.34705764304749515	TSU-28	MIA C
GPR34_ITGBL1	32	0.031594948280060306	TSU-28	MIA C
GPR34_ITGBL1	384	0.3979056871112735	TSU-28	MIA C
GPR34_ITGBL1	48	0.059090926878588176	TSU-28	MIA C
GPR34_ITGBL1	64	0.08305483066378123	TSU-28	MIA C
GPR34_ITGBL1	8	0.0034926473961945695	TSU-28	MIA C
GPR34_ITGBL1	96	0.1343372019171421	TSU-28	MIA C
GREM2_ITGBL1	12	0.0013286332034034226	TSU-28	MIA C
GREM2_ITGBL1	128	-0.01470899803212846	TSU-28	MIA C
GREM2_ITGBL1	16	3.3429171442595434e-4	TSU-28	MIA C
GREM2_ITGBL1	192	-0.030431119913995774	TSU-28	MIA C
GREM2_ITGBL1	24	0.001088555432824201	TSU-28	MIA C
GREM2_ITGBL1	256	-0.07102873222841966	TSU-28	MIA C
GREM2_ITGBL1	32	7.346095814962594e-5	TSU-28	MIA C
GREM2_ITGBL1	384	-0.15410743815120986	TSU-28	MIA C
GREM2_ITGBL1	48	-0.002697292672075683	TSU-28	MIA C
GREM2_ITGBL1	64	0.0016684524915959766	TSU-28	MIA C
GREM2_ITGBL1	8	3.1821166265430073e-4	TSU-28	MIA C
GREM2_ITGBL1	96	-4.085484209664968e-5	TSU-28	MIA C
GSR_ITGBL1	12	0.00814111618748073	TSU-28	MIA C
GSR_ITGBL1	128	0.3207567738653395	TSU-28	MIA C
GSR_ITGBL1	16	0.01510952614488056	TSU-28	MIA C
GSR_ITGBL1	192	0.4239046831258954	TSU-28	MIA C
GSR_ITGBL1	24	0.03643950313783412	TSU-28	MIA C
GSR_ITGBL1	256	0.48555798457170324	TSU-28	MIA C
GSR_ITGBL1	32	0.05868595359815622	TSU-28	MIA C
GSR_ITGBL1	384	0.5198580214479878	TSU-28	MIA C
GSR_ITGBL1	48	0.10295463278922541	TSU-28	MIA C
GSR_ITGBL1	64	0.155647318720238	TSU-28	MIA C
GSR_ITGBL1	8	0.0015526053714354727	TSU-28	MIA C
GSR_ITGBL1	96	0.2309113487717188	TSU-28	MIA C
GZMA_ITGBL1	12	0.0125449323134128	TSU-28	MIA C
GZMA_ITGBL1	128	0.21350986680569556	TSU-28	MIA C
GZMA_ITGBL1	16	0.021260627687047444	TSU-28	MIA C
GZMA_ITGBL1	192	0.31897132769213665	TSU-28	MIA C
GZMA_ITGBL1	24	0.03440308036529454	TSU-28	MIA C
GZMA_ITGBL1	256	0.3779051294897465	TSU-28	MIA C
GZMA_ITGBL1	32	0.04558935270743766	TSU-28	MIA C
GZMA_ITGBL1	384	0.45894452004613756	TSU-28	MIA C
GZMA_ITGBL1	48	0.0760885126246698	TSU-28	MIA C
GZMA_ITGBL1	64	0.1108065403922214	TSU-28	MIA C
GZMA_ITGBL1	8	0.006561588390971527	TSU-28	MIA C
GZMA_ITGBL1	96	0.16117335846868786	TSU-28	MIA C
GZMB_ITGBL1	12	-4.513397643224032e-4	TSU-28	MIA C
GZMB_ITGBL1	128	0.045499933273095865	TSU-28	MIA C
GZMB_ITGBL1	16	-0.0021057903821708975	TSU-28	MIA C
GZMB_ITGBL1	192	0.06116603636423186	TSU-28	MIA C
GZMB_ITGBL1	24	0.0014999923689725232	TSU-28	MIA C
GZMB_ITGBL1	256	0.07932990658344778	TSU-28	MIA C
GZMB_ITGBL1	32	0.007728426387256817	TSU-28	MIA C
GZMB_ITGBL1	384	0.15926226192936838	TSU-28	MIA C
GZMB_ITGBL1	48	0.015736735217718772	TSU-28	MIA C
GZMB_ITGBL1	64	0.01761869514634071	TSU-28	MIA C
GZMB_ITGBL1	8	-0.001844138435265491	TSU-28	MIA C
GZMB_ITGBL1	96	0.03939250825613119	TSU-28	MIA C
HEPACAM2_ITGBL1	12	-0.005125336486651818	TSU-28	MIA C
HEPACAM2_ITGBL1	128	-0.04656209661989625	TSU-28	MIA C
HEPACAM2_ITGBL1	16	-0.006331007650668373	TSU-28	MIA C
HEPACAM2_ITGBL1	192	-0.06768106438834746	TSU-28	MIA C
HEPACAM2_ITGBL1	24	-0.00843965733950479	TSU-28	MIA C
HEPACAM2_ITGBL1	256	-0.08078133364493342	TSU-28	MIA C
HEPACAM2_ITGBL1	32	-0.013502981700941644	TSU-28	MIA C
HEPACAM2_ITGBL1	384	-0.0790931142029378	TSU-28	MIA C
HEPACAM2_ITGBL1	48	-0.014973439255328137	TSU-28	MIA C
HEPACAM2_ITGBL1	64	-0.020510402838359088	TSU-28	MIA C
HEPACAM2_ITGBL1	8	-0.0036051500992398257	TSU-28	MIA C
HEPACAM2_ITGBL1	96	-0.028544594224692823	TSU-28	MIA C
HLA-A_ITGBL1	12	0.031011724242938125	TSU-28	MIA C
HLA-A_ITGBL1	128	0.42854358768821066	TSU-28	MIA C
HLA-A_ITGBL1	16	0.05281717562849547	TSU-28	MIA C
HLA-A_ITGBL1	192	0.5217461631546715	TSU-28	MIA C
HLA-A_ITGBL1	24	0.10187255537756411	TSU-28	MIA C
HLA-A_ITGBL1	256	0.5468863141391415	TSU-28	MIA C
HLA-A_ITGBL1	32	0.14860228196880926	TSU-28	MIA C
HLA-A_ITGBL1	384	0.5763900796834032	TSU-28	MIA C
HLA-A_ITGBL1	48	0.22179057223187265	TSU-28	MIA C
HLA-A_ITGBL1	64	0.2877440763482038	TSU-28	MIA C
HLA-A_ITGBL1	8	0.009193147372276618	TSU-28	MIA C
HLA-A_ITGBL1	96	0.3643062267182264	TSU-28	MIA C
HLA-DPB1_ITGBL1	12	0.01798747647021181	TSU-28	MIA C
HLA-DPB1_ITGBL1	128	0.40199816559844687	TSU-28	MIA C
HLA-DPB1_ITGBL1	16	0.03646885840766625	TSU-28	MIA C
HLA-DPB1_ITGBL1	192	0.5098577059920145	TSU-28	MIA C
HLA-DPB1_ITGBL1	24	0.07571740689630585	TSU-28	MIA C
HLA-DPB1_ITGBL1	256	0.5438940182374965	TSU-28	MIA C
HLA-DPB1_ITGBL1	32	0.11035224839768687	TSU-28	MIA C
HLA-DPB1_ITGBL1	384	0.5756224360323818	TSU-28	MIA C
HLA-DPB1_ITGBL1	48	0.17720432150920234	TSU-28	MIA C
HLA-DPB1_ITGBL1	64	0.24355785490698473	TSU-28	MIA C
HLA-DPB1_ITGBL1	8	0.004600798935651287	TSU-28	MIA C
HLA-DPB1_ITGBL1	96	0.33700959708457834	TSU-28	MIA C
HLA-DQB2_ITGBL1	12	0.0061723924522886706	TSU-28	MIA C
HLA-DQB2_ITGBL1	128	0.31690278848456754	TSU-28	MIA C
HLA-DQB2_ITGBL1	16	0.016086070533711954	TSU-28	MIA C
HLA-DQB2_ITGBL1	192	0.41122192783802475	TSU-28	MIA C
HLA-DQB2_ITGBL1	24	0.03315605951120386	TSU-28	MIA C
HLA-DQB2_ITGBL1	256	0.43950093847097726	TSU-28	MIA C
HLA-DQB2_ITGBL1	32	0.05424251876125914	TSU-28	MIA C
HLA-DQB2_ITGBL1	384	0.5006374320389614	TSU-28	MIA C
HLA-DQB2_ITGBL1	48	0.09275013409422674	TSU-28	MIA C
HLA-DQB2_ITGBL1	64	0.15588233106674185	TSU-28	MIA C
HLA-DQB2_ITGBL1	8	0.002049682883627265	TSU-28	MIA C
HLA-DQB2_ITGBL1	96	0.23602328537531764	TSU-28	MIA C
HMGA1_ITGBL1	12	-0.019966880922484897	TSU-28	MIA C
HMGA1_ITGBL1	128	-0.011563550095514498	TSU-28	MIA C
HMGA1_ITGBL1	16	-0.025527536495654174	TSU-28	MIA C
HMGA1_ITGBL1	192	-0.020262657484602466	TSU-28	MIA C
HMGA1_ITGBL1	24	-0.03179840285515423	TSU-28	MIA C
HMGA1_ITGBL1	256	0.003858446544399001	TSU-28	MIA C
HMGA1_ITGBL1	32	-0.03052595646539619	TSU-28	MIA C
HMGA1_ITGBL1	384	-0.032623674636144614	TSU-28	MIA C
HMGA1_ITGBL1	48	-0.031887850141172125	TSU-28	MIA C
HMGA1_ITGBL1	64	-0.020927008265227358	TSU-28	MIA C
HMGA1_ITGBL1	8	-0.016006231461110704	TSU-28	MIA C
HMGA1_ITGBL1	96	-0.01706492080283307	TSU-28	MIA C
HNF4A_ITGBL1	12	-0.02239244314231104	TSU-28	MIA C
HNF4A_ITGBL1	128	-0.09317304089079675	TSU-28	MIA C
HNF4A_ITGBL1	16	-0.03123470858423802	TSU-28	MIA C
HNF4A_ITGBL1	192	-0.1131057090705994	TSU-28	MIA C
HNF4A_ITGBL1	24	-0.03994745649441014	TSU-28	MIA C
HNF4A_ITGBL1	256	-0.13428165985329166	TSU-28	MIA C
HNF4A_ITGBL1	32	-0.04424080404776847	TSU-28	MIA C
HNF4A_ITGBL1	384	-0.15079106459607236	TSU-28	MIA C
HNF4A_ITGBL1	48	-0.05659234033376005	TSU-28	MIA C
HNF4A_ITGBL1	64	-0.06724087748783937	TSU-28	MIA C
HNF4A_ITGBL1	8	-0.014847193711979213	TSU-28	MIA C
HNF4A_ITGBL1	96	-0.07795028374520027	TSU-28	MIA C
HOPX_ITGBL1	12	0.0036401955885271946	TSU-28	MIA C
HOPX_ITGBL1	128	0.3295178683923652	TSU-28	MIA C
HOPX_ITGBL1	16	0.016414912759263555	TSU-28	MIA C
HOPX_ITGBL1	192	0.3962975461106681	TSU-28	MIA C
HOPX_ITGBL1	24	0.042761971991157124	TSU-28	MIA C
HOPX_ITGBL1	256	0.4285242175822912	TSU-28	MIA C
HOPX_ITGBL1	32	0.07114097576032828	TSU-28	MIA C
HOPX_ITGBL1	384	0.4002450197496875	TSU-28	MIA C
HOPX_ITGBL1	48	0.1293551386823865	TSU-28	MIA C
HOPX_ITGBL1	64	0.1929013316577761	TSU-28	MIA C
HOPX_ITGBL1	8	-0.003178151762578033	TSU-28	MIA C
HOPX_ITGBL1	96	0.2758525337737959	TSU-28	MIA C
HSD17B11_ITGBL1	12	0.007989234355574847	TSU-28	MIA C
HSD17B11_ITGBL1	128	0.2450701918191242	TSU-28	MIA C
HSD17B11_ITGBL1	16	0.015078503139108681	TSU-28	MIA C
HSD17B11_ITGBL1	192	0.3631138415344437	TSU-28	MIA C
HSD17B11_ITGBL1	24	0.03158224089498089	TSU-28	MIA C
HSD17B11_ITGBL1	256	0.44368143659120074	TSU-28	MIA C
HSD17B11_ITGBL1	32	0.0474892803318454	TSU-28	MIA C
HSD17B11_ITGBL1	384	0.46786986273325454	TSU-28	MIA C
HSD17B11_ITGBL1	48	0.0862608157506745	TSU-28	MIA C
HSD17B11_ITGBL1	64	0.12894238000708483	TSU-28	MIA C
HSD17B11_ITGBL1	8	0.004587597392136883	TSU-28	MIA C
HSD17B11_ITGBL1	96	0.18584710368585244	TSU-28	MIA C
HYOU1_ITGBL1	12	0.016331100355380768	TSU-28	MIA C
HYOU1_ITGBL1	128	0.3742594710477328	TSU-28	MIA C
HYOU1_ITGBL1	16	0.030770799714918806	TSU-28	MIA C
HYOU1_ITGBL1	192	0.47400985628670533	TSU-28	MIA C
HYOU1_ITGBL1	24	0.06376199878959535	TSU-28	MIA C
HYOU1_ITGBL1	256	0.5331611102516342	TSU-28	MIA C
HYOU1_ITGBL1	32	0.08771477490049312	TSU-28	MIA C
HYOU1_ITGBL1	384	0.5904323769008837	TSU-28	MIA C
HYOU1_ITGBL1	48	0.1503193278359988	TSU-28	MIA C
HYOU1_ITGBL1	64	0.20592604846505447	TSU-28	MIA C
HYOU1_ITGBL1	8	0.0066133968871948156	TSU-28	MIA C
HYOU1_ITGBL1	96	0.3018721131867224	TSU-28	MIA C
ICAM1_ITGBL1	12	0.004501252026578224	TSU-28	MIA C
ICAM1_ITGBL1	128	0.3876669421246278	TSU-28	MIA C
ICAM1_ITGBL1	16	0.018024839059811715	TSU-28	MIA C
ICAM1_ITGBL1	192	0.47335553317275125	TSU-28	MIA C
ICAM1_ITGBL1	24	0.05651246455798814	TSU-28	MIA C
ICAM1_ITGBL1	256	0.5041569935745602	TSU-28	MIA C
ICAM1_ITGBL1	32	0.09158911550330523	TSU-28	MIA C
ICAM1_ITGBL1	384	0.5054235179147578	TSU-28	MIA C
ICAM1_ITGBL1	48	0.1665279665833394	TSU-28	MIA C
ICAM1_ITGBL1	64	0.2330220002117723	TSU-28	MIA C
ICAM1_ITGBL1	8	-0.006533789263655788	TSU-28	MIA C
ICAM1_ITGBL1	96	0.33354831838958937	TSU-28	MIA C
ICOS_ITGBL1	12	1.723281853255353e-4	TSU-28	MIA C
ICOS_ITGBL1	128	0.051090241947725185	TSU-28	MIA C
ICOS_ITGBL1	16	0.004300198666178748	TSU-28	MIA C
ICOS_ITGBL1	192	0.09303634744866794	TSU-28	MIA C
ICOS_ITGBL1	24	0.005574649267594265	TSU-28	MIA C
ICOS_ITGBL1	256	0.10818077193386798	TSU-28	MIA C
ICOS_ITGBL1	32	0.009113533646016551	TSU-28	MIA C
ICOS_ITGBL1	384	0.2282683546793334	TSU-28	MIA C
ICOS_ITGBL1	48	0.020796797375259902	TSU-28	MIA C
ICOS_ITGBL1	64	0.02869608001105929	TSU-28	MIA C
ICOS_ITGBL1	8	1.7621923613266725e-5	TSU-28	MIA C
ICOS_ITGBL1	96	0.03715473941416833	TSU-28	MIA C
IDO1_ITGBL1	12	-9.117603101225616e-4	TSU-28	MIA C
IDO1_ITGBL1	128	0.16666992149506898	TSU-28	MIA C
IDO1_ITGBL1	16	0.0014427298329232532	TSU-28	MIA C
IDO1_ITGBL1	192	0.2352615571397717	TSU-28	MIA C
IDO1_ITGBL1	24	0.008568123897818225	TSU-28	MIA C
IDO1_ITGBL1	256	0.3008870799433552	TSU-28	MIA C
IDO1_ITGBL1	32	0.019853794767503125	TSU-28	MIA C
IDO1_ITGBL1	384	0.35231650290059907	TSU-28	MIA C
IDO1_ITGBL1	48	0.048796932230114956	TSU-28	MIA C
IDO1_ITGBL1	64	0.0739905126781234	TSU-28	MIA C
IDO1_ITGBL1	8	-0.0030381695924294673	TSU-28	MIA C
IDO1_ITGBL1	96	0.12269172201149808	TSU-28	MIA C
IGFBP3_ITGBL1	12	0.02508187705603796	TSU-28	MIA C
IGFBP3_ITGBL1	128	0.21990646779862746	TSU-28	MIA C
IGFBP3_ITGBL1	16	0.03398248483895727	TSU-28	MIA C
IGFBP3_ITGBL1	192	0.3087917927679724	TSU-28	MIA C
IGFBP3_ITGBL1	24	0.05193773525536804	TSU-28	MIA C
IGFBP3_ITGBL1	256	0.35768324336605134	TSU-28	MIA C
IGFBP3_ITGBL1	32	0.07188421126899952	TSU-28	MIA C
IGFBP3_ITGBL1	384	0.4718080914862156	TSU-28	MIA C
IGFBP3_ITGBL1	48	0.10140966884152096	TSU-28	MIA C
IGFBP3_ITGBL1	64	0.12389397496028276	TSU-28	MIA C
IGFBP3_ITGBL1	8	0.015550697402202326	TSU-28	MIA C
IGFBP3_ITGBL1	96	0.17798682928267415	TSU-28	MIA C
IL1B_ITGBL1	12	-0.004571420470322964	TSU-28	MIA C
IL1B_ITGBL1	128	0.03881762731198158	TSU-28	MIA C
IL1B_ITGBL1	16	-0.003922763308841226	TSU-28	MIA C
IL1B_ITGBL1	192	0.05489044730891019	TSU-28	MIA C
IL1B_ITGBL1	24	-0.004575052234439784	TSU-28	MIA C
IL1B_ITGBL1	256	0.08529752658112635	TSU-28	MIA C
IL1B_ITGBL1	32	7.723706499400726e-4	TSU-28	MIA C
IL1B_ITGBL1	384	0.13213260192475082	TSU-28	MIA C
IL1B_ITGBL1	48	0.0010601561216937038	TSU-28	MIA C
IL1B_ITGBL1	64	0.004772737481712342	TSU-28	MIA C
IL1B_ITGBL1	8	-0.003292052888900182	TSU-28	MIA C
IL1B_ITGBL1	96	0.022966273576444922	TSU-28	MIA C
IL2RA_ITGBL1	12	-2.900975851308928e-4	TSU-28	MIA C
IL2RA_ITGBL1	128	0.10176458049532235	TSU-28	MIA C
IL2RA_ITGBL1	16	0.0015566806123156187	TSU-28	MIA C
IL2RA_ITGBL1	192	0.16718745796497136	TSU-28	MIA C
IL2RA_ITGBL1	24	0.008537566505243989	TSU-28	MIA C
IL2RA_ITGBL1	256	0.2297341850100601	TSU-28	MIA C
IL2RA_ITGBL1	32	0.011019822070168743	TSU-28	MIA C
IL2RA_ITGBL1	384	0.31089155848543715	TSU-28	MIA C
IL2RA_ITGBL1	48	0.022611019999714734	TSU-28	MIA C
IL2RA_ITGBL1	64	0.03562135469321641	TSU-28	MIA C
IL2RA_ITGBL1	8	-6.912686639153444e-4	TSU-28	MIA C
IL2RA_ITGBL1	96	0.05483050029264731	TSU-28	MIA C
IL2RG_ITGBL1	12	0.009435985183020232	TSU-28	MIA C
IL2RG_ITGBL1	128	0.17837872243006317	TSU-28	MIA C
IL2RG_ITGBL1	16	0.016995430464675342	TSU-28	MIA C
IL2RG_ITGBL1	192	0.2719264433392681	TSU-28	MIA C
IL2RG_ITGBL1	24	0.023918843616637795	TSU-28	MIA C
IL2RG_ITGBL1	256	0.3350781747538818	TSU-28	MIA C
IL2RG_ITGBL1	32	0.037989935226676104	TSU-28	MIA C
IL2RG_ITGBL1	384	0.38550745824500326	TSU-28	MIA C
IL2RG_ITGBL1	48	0.06004928078451695	TSU-28	MIA C
IL2RG_ITGBL1	64	0.08072400054097806	TSU-28	MIA C
IL2RG_ITGBL1	8	0.004156053004395317	TSU-28	MIA C
IL2RG_ITGBL1	96	0.136166891502632	TSU-28	MIA C
IL6_ITGBL1	12	-0.022494126201629487	TSU-28	MIA C
IL6_ITGBL1	128	-0.13124783737565648	TSU-28	MIA C
IL6_ITGBL1	16	-0.031430346496025656	TSU-28	MIA C
IL6_ITGBL1	192	-0.17274859579380472	TSU-28	MIA C
IL6_ITGBL1	24	-0.044549008119645725	TSU-28	MIA C
IL6_ITGBL1	256	-0.19124256939298367	TSU-28	MIA C
IL6_ITGBL1	32	-0.05834198664869547	TSU-28	MIA C
IL6_ITGBL1	384	-0.2768788450080498	TSU-28	MIA C
IL6_ITGBL1	48	-0.0759496356732285	TSU-28	MIA C
IL6_ITGBL1	64	-0.08829878327707819	TSU-28	MIA C
IL6_ITGBL1	8	-0.012198975846033215	TSU-28	MIA C
IL6_ITGBL1	96	-0.12052247353088047	TSU-28	MIA C
ISG20_ITGBL1	12	0.003986108369402935	TSU-28	MIA C
ISG20_ITGBL1	128	0.16750192942782102	TSU-28	MIA C
ISG20_ITGBL1	16	0.009122014788656083	TSU-28	MIA C
ISG20_ITGBL1	192	0.262709597808406	TSU-28	MIA C
ISG20_ITGBL1	24	0.01872144069543577	TSU-28	MIA C
ISG20_ITGBL1	256	0.3270107254355471	TSU-28	MIA C
ISG20_ITGBL1	32	0.02684324460372412	TSU-28	MIA C
ISG20_ITGBL1	384	0.35968260685293973	TSU-28	MIA C
ISG20_ITGBL1	48	0.052561538844295465	TSU-28	MIA C
ISG20_ITGBL1	64	0.07980036900401062	TSU-28	MIA C
ISG20_ITGBL1	8	-8.818521249549311e-4	TSU-28	MIA C
ISG20_ITGBL1	96	0.1314934309193575	TSU-28	MIA C
ITGAE_ITGBL1	12	0.0030651286456950077	TSU-28	MIA C
ITGAE_ITGBL1	128	0.09982787081965117	TSU-28	MIA C
ITGAE_ITGBL1	16	0.004053263503906935	TSU-28	MIA C
ITGAE_ITGBL1	192	0.1789241773068012	TSU-28	MIA C
ITGAE_ITGBL1	24	0.009498113730872572	TSU-28	MIA C
ITGAE_ITGBL1	256	0.23680614910078257	TSU-28	MIA C
ITGAE_ITGBL1	32	0.013056445427812298	TSU-28	MIA C
ITGAE_ITGBL1	384	0.278687336161688	TSU-28	MIA C
ITGAE_ITGBL1	48	0.028371867116888765	TSU-28	MIA C
ITGAE_ITGBL1	64	0.03626457030356202	TSU-28	MIA C
ITGAE_ITGBL1	8	4.7007286703367113e-4	TSU-28	MIA C
ITGAE_ITGBL1	96	0.07369072947349661	TSU-28	MIA C
ITGAM_ITGBL1	12	-0.0028733375056600734	TSU-28	MIA C
ITGAM_ITGBL1	128	0.1630823463321801	TSU-28	MIA C
ITGAM_ITGBL1	16	-1.796442803118435e-4	TSU-28	MIA C
ITGAM_ITGBL1	192	0.256861081369635	TSU-28	MIA C
ITGAM_ITGBL1	24	0.0039034260166897114	TSU-28	MIA C
ITGAM_ITGBL1	256	0.29540323596886164	TSU-28	MIA C
ITGAM_ITGBL1	32	0.01187849459252188	TSU-28	MIA C
ITGAM_ITGBL1	384	0.4031670755643181	TSU-28	MIA C
ITGAM_ITGBL1	48	0.024696367850524346	TSU-28	MIA C
ITGAM_ITGBL1	64	0.04166599498334929	TSU-28	MIA C
ITGAM_ITGBL1	8	-0.0010355053788374913	TSU-28	MIA C
ITGAM_ITGBL1	96	0.10382514173068005	TSU-28	MIA C
ITGAX_ITGBL1	12	-0.011471611106529882	TSU-28	MIA C
ITGAX_ITGBL1	128	0.2197246742208055	TSU-28	MIA C
ITGAX_ITGBL1	16	-0.011945545233045552	TSU-28	MIA C
ITGAX_ITGBL1	192	0.2881156702149813	TSU-28	MIA C
ITGAX_ITGBL1	24	-0.006805985412937623	TSU-28	MIA C
ITGAX_ITGBL1	256	0.34114331274289306	TSU-28	MIA C
ITGAX_ITGBL1	32	0.007974054863119553	TSU-28	MIA C
ITGAX_ITGBL1	384	0.3775757687484496	TSU-28	MIA C
ITGAX_ITGBL1	48	0.04383909037173954	TSU-28	MIA C
ITGAX_ITGBL1	64	0.08694084544882952	TSU-28	MIA C
ITGAX_ITGBL1	8	-0.008555982568781241	TSU-28	MIA C
ITGAX_ITGBL1	96	0.16699495936424702	TSU-28	MIA C
ACE_JUND	12	0.010431426555585065	TSU-28	MIA C
ACE_JUND	128	0.12650408759614773	TSU-28	MIA C
ACE_JUND	16	0.01296580256951493	TSU-28	MIA C
ACE_JUND	192	0.15862699547899425	TSU-28	MIA C
ACE_JUND	24	0.024466459360591795	TSU-28	MIA C
ACE_JUND	256	0.16746615457380293	TSU-28	MIA C
ACE_JUND	32	0.03809475382103302	TSU-28	MIA C
ACE_JUND	384	0.17662266463883225	TSU-28	MIA C
ACE_JUND	48	0.0617991224096454	TSU-28	MIA C
ACE_JUND	64	0.07815741600255502	TSU-28	MIA C
ACE_JUND	8	0.0033934166397783096	TSU-28	MIA C
ACE_JUND	96	0.11165579845275275	TSU-28	MIA C
ACE2_JUND	12	0.004855405077684073	TSU-28	MIA C
ACE2_JUND	128	0.08060476799450438	TSU-28	MIA C
ACE2_JUND	16	0.009887883876810569	TSU-28	MIA C
ACE2_JUND	192	0.130906081742052	TSU-28	MIA C
ACE2_JUND	24	0.015531898517545837	TSU-28	MIA C
ACE2_JUND	256	0.20111863936622137	TSU-28	MIA C
ACE2_JUND	32	0.019215320475541368	TSU-28	MIA C
ACE2_JUND	384	0.21392564219835017	TSU-28	MIA C
ACE2_JUND	48	0.0283908797692151	TSU-28	MIA C
ACE2_JUND	64	0.043125080680065625	TSU-28	MIA C
ACE2_JUND	8	0.0034639652264870165	TSU-28	MIA C
ACE2_JUND	96	0.07301673527788857	TSU-28	MIA C
ACTA2_JUND	12	0.015363474133106611	TSU-28	MIA C
ACTA2_JUND	128	0.2601146524483016	TSU-28	MIA C
ACTA2_JUND	16	0.02420697574923993	TSU-28	MIA C
ACTA2_JUND	192	0.3318671064406915	TSU-28	MIA C
ACTA2_JUND	24	0.04594319512112423	TSU-28	MIA C
ACTA2_JUND	256	0.4159440548634063	TSU-28	MIA C
ACTA2_JUND	32	0.06458993703924641	TSU-28	MIA C
ACTA2_JUND	384	0.46860062154739424	TSU-28	MIA C
ACTA2_JUND	48	0.11155154493665353	TSU-28	MIA C
ACTA2_JUND	64	0.15202211714460723	TSU-28	MIA C
ACTA2_JUND	8	0.005975678620894604	TSU-28	MIA C
ACTA2_JUND	96	0.21826626720996153	TSU-28	MIA C
ADGRL4_JUND	12	0.004191511176378004	TSU-28	MIA C
ADGRL4_JUND	128	0.1413057939113832	TSU-28	MIA C
ADGRL4_JUND	16	0.007636057973478483	TSU-28	MIA C
ADGRL4_JUND	192	0.19632488315394012	TSU-28	MIA C
ADGRL4_JUND	24	0.012393161806600285	TSU-28	MIA C
ADGRL4_JUND	256	0.28975131052486996	TSU-28	MIA C
ADGRL4_JUND	32	0.026176837125091258	TSU-28	MIA C
ADGRL4_JUND	384	0.3557273663852524	TSU-28	MIA C
ADGRL4_JUND	48	0.04188370047821177	TSU-28	MIA C
ADGRL4_JUND	64	0.06603130045458497	TSU-28	MIA C
ADGRL4_JUND	8	5.627482336888056e-4	TSU-28	MIA C
ADGRL4_JUND	96	0.10691468528734019	TSU-28	MIA C
AGT_JUND	12	0.00180047784791144	TSU-28	MIA C
AGT_JUND	128	0.005982313489557587	TSU-28	MIA C
AGT_JUND	16	-3.3366293828185014e-4	TSU-28	MIA C
AGT_JUND	192	0.007089353898406996	TSU-28	MIA C
AGT_JUND	24	0.0038976491279516185	TSU-28	MIA C
AGT_JUND	256	0.0405119460961368	TSU-28	MIA C
AGT_JUND	32	0.0034086536408519273	TSU-28	MIA C
AGT_JUND	384	0.041399344461824694	TSU-28	MIA C
AGT_JUND	48	0.006517587472383793	TSU-28	MIA C
AGT_JUND	64	-0.005367311834067097	TSU-28	MIA C
AGT_JUND	8	0.001622924347466726	TSU-28	MIA C
AGT_JUND	96	0.003365623828675901	TSU-28	MIA C
AK1_JUND	12	0.026850178485875988	TSU-28	MIA C
AK1_JUND	128	0.2751250424169811	TSU-28	MIA C
AK1_JUND	16	0.036377221032669056	TSU-28	MIA C
AK1_JUND	192	0.3416916509595237	TSU-28	MIA C
AK1_JUND	24	0.058538676111830563	TSU-28	MIA C
AK1_JUND	256	0.41810038859351045	TSU-28	MIA C
AK1_JUND	32	0.07972379578264249	TSU-28	MIA C
AK1_JUND	384	0.4486553488947866	TSU-28	MIA C
AK1_JUND	48	0.11414178912243139	TSU-28	MIA C
AK1_JUND	64	0.15924378329440844	TSU-28	MIA C
AK1_JUND	8	0.012309402069391332	TSU-28	MIA C
AK1_JUND	96	0.22374679275098455	TSU-28	MIA C
AKR1C1_JUND	12	0.020620862981693074	TSU-28	MIA C
AKR1C1_JUND	128	0.1934732927605743	TSU-28	MIA C
AKR1C1_JUND	16	0.02636110919554968	TSU-28	MIA C
AKR1C1_JUND	192	0.247869884788612	TSU-28	MIA C
AKR1C1_JUND	24	0.04436636470644635	TSU-28	MIA C
AKR1C1_JUND	256	0.2819233997704015	TSU-28	MIA C
AKR1C1_JUND	32	0.06571906795794172	TSU-28	MIA C
AKR1C1_JUND	384	0.28923689882707043	TSU-28	MIA C
AKR1C1_JUND	48	0.09105218056641222	TSU-28	MIA C
AKR1C1_JUND	64	0.11072787042087835	TSU-28	MIA C
AKR1C1_JUND	8	0.01154997262836235	TSU-28	MIA C
AKR1C1_JUND	96	0.1604945243622825	TSU-28	MIA C
ALDH1A3_JUND	12	0.0035848482883726793	TSU-28	MIA C
ALDH1A3_JUND	128	0.0726430371397746	TSU-28	MIA C
ALDH1A3_JUND	16	0.008057558572610484	TSU-28	MIA C
ALDH1A3_JUND	192	0.09512858265656254	TSU-28	MIA C
ALDH1A3_JUND	24	0.007485874458707667	TSU-28	MIA C
ALDH1A3_JUND	256	0.16954842307411264	TSU-28	MIA C
ALDH1A3_JUND	32	0.020887730817759145	TSU-28	MIA C
ALDH1A3_JUND	384	0.14541434726321245	TSU-28	MIA C
ALDH1A3_JUND	48	0.032586455569892765	TSU-28	MIA C
ALDH1A3_JUND	64	0.04305983234542339	TSU-28	MIA C
ALDH1A3_JUND	8	0.0019593043036369	TSU-28	MIA C
ALDH1A3_JUND	96	0.07635771676762766	TSU-28	MIA C
APOE_JUND	12	0.008985868379461038	TSU-28	MIA C
APOE_JUND	128	0.17786254643009605	TSU-28	MIA C
APOE_JUND	16	0.015194684678538291	TSU-28	MIA C
APOE_JUND	192	0.20791608535826966	TSU-28	MIA C
APOE_JUND	24	0.03293289913994036	TSU-28	MIA C
APOE_JUND	256	0.24552340382211213	TSU-28	MIA C
APOE_JUND	32	0.04885450127722675	TSU-28	MIA C
APOE_JUND	384	0.2744228782325317	TSU-28	MIA C
APOE_JUND	48	0.07889041108027126	TSU-28	MIA C
APOE_JUND	64	0.10771648611366164	TSU-28	MIA C
APOE_JUND	8	0.0016547877587905796	TSU-28	MIA C
APOE_JUND	96	0.14288513666043232	TSU-28	MIA C
APOLD1_JUND	12	0.0042131908947837405	TSU-28	MIA C
APOLD1_JUND	128	0.07109894046244418	TSU-28	MIA C
APOLD1_JUND	16	0.005586084853715347	TSU-28	MIA C
APOLD1_JUND	192	0.1071222348164613	TSU-28	MIA C
APOLD1_JUND	24	0.008379844523615636	TSU-28	MIA C
APOLD1_JUND	256	0.16236669006044763	TSU-28	MIA C
APOLD1_JUND	32	0.01324740079190982	TSU-28	MIA C
APOLD1_JUND	384	0.22782096878382685	TSU-28	MIA C
APOLD1_JUND	48	0.021770095524171057	TSU-28	MIA C
APOLD1_JUND	64	0.030350799503764143	TSU-28	MIA C
APOLD1_JUND	8	0.0026634826975543615	TSU-28	MIA C
APOLD1_JUND	96	0.05407211176879467	TSU-28	MIA C
AQP9_JUND	12	0.002469524771658403	TSU-28	MIA C
AQP9_JUND	128	0.05770842829627629	TSU-28	MIA C
AQP9_JUND	16	5.237892745975463e-4	TSU-28	MIA C
AQP9_JUND	192	0.11027738442781662	TSU-28	MIA C
AQP9_JUND	24	0.0013499052862926025	TSU-28	MIA C
AQP9_JUND	256	0.14201758775186857	TSU-28	MIA C
AQP9_JUND	32	0.007633328050855703	TSU-28	MIA C
AQP9_JUND	384	0.1627810881935458	TSU-28	MIA C
AQP9_JUND	48	0.0110676854944399	TSU-28	MIA C
AQP9_JUND	64	0.023754533330938722	TSU-28	MIA C
AQP9_JUND	8	4.8135178218160587e-4	TSU-28	MIA C
AQP9_JUND	96	0.03235149360846829	TSU-28	MIA C
ASCL1_JUND	12	2.324066682722947e-4	TSU-28	MIA C
ASCL1_JUND	128	0.003235556926818022	TSU-28	MIA C
ASCL1_JUND	16	-0.0011483879267163172	TSU-28	MIA C
ASCL1_JUND	192	-0.01195358417697151	TSU-28	MIA C
ASCL1_JUND	24	0.002153691311819664	TSU-28	MIA C
ASCL1_JUND	256	-0.0025312920631869323	TSU-28	MIA C
ASCL1_JUND	32	3.0854533275723764e-4	TSU-28	MIA C
ASCL1_JUND	384	-0.015237155157705093	TSU-28	MIA C
ASCL1_JUND	48	-0.005732369483444692	TSU-28	MIA C
ASCL1_JUND	64	0.0026803669979029135	TSU-28	MIA C
ASCL1_JUND	8	-2.1233601578571896e-4	TSU-28	MIA C
ASCL1_JUND	96	-0.013176995729850064	TSU-28	MIA C
ASCL2_JUND	12	-6.48877181803447e-4	TSU-28	MIA C
ASCL2_JUND	128	0.035883541488294264	TSU-28	MIA C
ASCL2_JUND	16	-1.2627109626992558e-4	TSU-28	MIA C
ASCL2_JUND	192	0.04716233688870928	TSU-28	MIA C
ASCL2_JUND	24	6.218769519606198e-5	TSU-28	MIA C
ASCL2_JUND	256	0.03084643708634672	TSU-28	MIA C
ASCL2_JUND	32	0.0016502020681624788	TSU-28	MIA C
ASCL2_JUND	384	0.07901953871713038	TSU-28	MIA C
ASCL2_JUND	48	0.010993197040852927	TSU-28	MIA C
ASCL2_JUND	64	0.019802409847204258	TSU-28	MIA C
ASCL2_JUND	8	3.4019353488901126e-4	TSU-28	MIA C
ASCL2_JUND	96	0.01941923424518731	TSU-28	MIA C
ASPM_JUND	12	0.0017423720368043285	TSU-28	MIA C
ASPM_JUND	128	0.03720139067747018	TSU-28	MIA C
ASPM_JUND	16	0.0019615407161794065	TSU-28	MIA C
ASPM_JUND	192	0.05119011939697288	TSU-28	MIA C
ASPM_JUND	24	0.006683225909129044	TSU-28	MIA C
ASPM_JUND	256	0.0812234164389787	TSU-28	MIA C
ASPM_JUND	32	0.007583626235856303	TSU-28	MIA C
ASPM_JUND	384	0.11374031107057626	TSU-28	MIA C
ASPM_JUND	48	0.019889340013771784	TSU-28	MIA C
ASPM_JUND	64	0.016915370966563436	TSU-28	MIA C
ASPM_JUND	8	7.960312430231957e-4	TSU-28	MIA C
ASPM_JUND	96	0.04226604348936346	TSU-28	MIA C
ATF4_JUND	12	0.03459899297356433	TSU-28	MIA C
ATF4_JUND	128	0.3307286987289622	TSU-28	MIA C
ATF4_JUND	16	0.051280108156097244	TSU-28	MIA C
ATF4_JUND	192	0.40647692682440417	TSU-28	MIA C
ATF4_JUND	24	0.07941770151088579	TSU-28	MIA C
ATF4_JUND	256	0.46120231676715717	TSU-28	MIA C
ATF4_JUND	32	0.10959476912055476	TSU-28	MIA C
ATF4_JUND	384	0.4658359293223691	TSU-28	MIA C
ATF4_JUND	48	0.16053687930391	TSU-28	MIA C
ATF4_JUND	64	0.2180298855222978	TSU-28	MIA C
ATF4_JUND	8	0.02005408594279252	TSU-28	MIA C
ATF4_JUND	96	0.28725608443124695	TSU-28	MIA C
ATF6_JUND	12	0.018196236312429233	TSU-28	MIA C
ATF6_JUND	128	0.23405233810455173	TSU-28	MIA C
ATF6_JUND	16	0.02713006056052959	TSU-28	MIA C
ATF6_JUND	192	0.27927144794810693	TSU-28	MIA C
ATF6_JUND	24	0.0450502664745248	TSU-28	MIA C
ATF6_JUND	256	0.3552469430792602	TSU-28	MIA C
ATF6_JUND	32	0.06845397333912712	TSU-28	MIA C
ATF6_JUND	384	0.3892389486743924	TSU-28	MIA C
ATF6_JUND	48	0.1000785590058063	TSU-28	MIA C
ATF6_JUND	64	0.13324916480834603	TSU-28	MIA C
ATF6_JUND	8	0.011895374169730974	TSU-28	MIA C
ATF6_JUND	96	0.18954673618389586	TSU-28	MIA C
ATP6V1G3_JUND	12	0.0033697685802103806	TSU-28	MIA C
ATP6V1G3_JUND	128	0.004688658157377298	TSU-28	MIA C
ATP6V1G3_JUND	16	0.0038044066242502	TSU-28	MIA C
ATP6V1G3_JUND	192	0.0196307661420044	TSU-28	MIA C
ATP6V1G3_JUND	24	0.003163774767864725	TSU-28	MIA C
ATP6V1G3_JUND	256	0.013046279862049598	TSU-28	MIA C
ATP6V1G3_JUND	32	0.005226782947432082	TSU-28	MIA C
ATP6V1G3_JUND	384	0.054992129313713306	TSU-28	MIA C
ATP6V1G3_JUND	48	0.0019200893640646918	TSU-28	MIA C
ATP6V1G3_JUND	64	0.009896614468918392	TSU-28	MIA C
ATP6V1G3_JUND	8	8.536410970073371e-4	TSU-28	MIA C
ATP6V1G3_JUND	96	0.002812377407686094	TSU-28	MIA C
AXL_JUND	12	0.010439167614905792	TSU-28	MIA C
AXL_JUND	128	0.20554181174757488	TSU-28	MIA C
AXL_JUND	16	0.013685965949579363	TSU-28	MIA C
AXL_JUND	192	0.26068176278772137	TSU-28	MIA C
AXL_JUND	24	0.02451406158825237	TSU-28	MIA C
AXL_JUND	256	0.3198400541427862	TSU-28	MIA C
AXL_JUND	32	0.040086559154842855	TSU-28	MIA C
AXL_JUND	384	0.36953657267891576	TSU-28	MIA C
AXL_JUND	48	0.06533192576852387	TSU-28	MIA C
AXL_JUND	64	0.10118757967768917	TSU-28	MIA C
AXL_JUND	8	0.003658130255868594	TSU-28	MIA C
AXL_JUND	96	0.15847659688134322	TSU-28	MIA C
BANK1_JUND	12	0.014999706556457404	TSU-28	MIA C
BANK1_JUND	128	0.13204488776074014	TSU-28	MIA C
BANK1_JUND	16	0.021021731074714417	TSU-28	MIA C
BANK1_JUND	192	0.18057947967260152	TSU-28	MIA C
BANK1_JUND	24	0.036671657753502215	TSU-28	MIA C
BANK1_JUND	256	0.2287846135331832	TSU-28	MIA C
BANK1_JUND	32	0.050826250028992985	TSU-28	MIA C
BANK1_JUND	384	0.31391292525780073	TSU-28	MIA C
BANK1_JUND	48	0.0628678688839815	TSU-28	MIA C
BANK1_JUND	64	0.0872220949365723	TSU-28	MIA C
BANK1_JUND	8	0.007684983926191598	TSU-28	MIA C
BANK1_JUND	96	0.120767183483932	TSU-28	MIA C
BIRC3_JUND	12	0.02185269533139959	TSU-28	MIA C
BIRC3_JUND	128	0.24920899466389354	TSU-28	MIA C
BIRC3_JUND	16	0.03144447682315566	TSU-28	MIA C
BIRC3_JUND	192	0.2994727410082893	TSU-28	MIA C
BIRC3_JUND	24	0.05696479961800555	TSU-28	MIA C
BIRC3_JUND	256	0.3672994868322105	TSU-28	MIA C
BIRC3_JUND	32	0.07493496169861048	TSU-28	MIA C
BIRC3_JUND	384	0.42401683436108173	TSU-28	MIA C
BIRC3_JUND	48	0.1147697616282184	TSU-28	MIA C
BIRC3_JUND	64	0.1567873309315994	TSU-28	MIA C
BIRC3_JUND	8	0.012901497143075235	TSU-28	MIA C
BIRC3_JUND	96	0.2049709208801235	TSU-28	MIA C
BMX_JUND	12	0.003850903990031832	TSU-28	MIA C
BMX_JUND	128	0.01710273470492911	TSU-28	MIA C
BMX_JUND	16	0.003995751917665025	TSU-28	MIA C
BMX_JUND	192	0.018905302686174234	TSU-28	MIA C
BMX_JUND	24	0.011687531326875885	TSU-28	MIA C
BMX_JUND	256	0.027641944174755857	TSU-28	MIA C
BMX_JUND	32	0.010179822871086442	TSU-28	MIA C
BMX_JUND	384	0.09074283539358144	TSU-28	MIA C
BMX_JUND	48	0.01249097554895982	TSU-28	MIA C
BMX_JUND	64	0.01161826058819344	TSU-28	MIA C
BMX_JUND	8	-1.677065150952869e-4	TSU-28	MIA C
BMX_JUND	96	0.011565507297586885	TSU-28	MIA C
C16orf89_JUND	12	0.03894847158580663	TSU-28	MIA C
C16orf89_JUND	128	0.2963678031940704	TSU-28	MIA C
C16orf89_JUND	16	0.052806161603028666	TSU-28	MIA C
C16orf89_JUND	192	0.35555177889614	TSU-28	MIA C
C16orf89_JUND	24	0.0842837856172814	TSU-28	MIA C
C16orf89_JUND	256	0.39565807227800415	TSU-28	MIA C
C16orf89_JUND	32	0.10642556472105086	TSU-28	MIA C
C16orf89_JUND	384	0.39854755525358854	TSU-28	MIA C
C16orf89_JUND	48	0.1455088730152481	TSU-28	MIA C
C16orf89_JUND	64	0.1932928376469509	TSU-28	MIA C
C16orf89_JUND	8	0.02408739527264582	TSU-28	MIA C
C16orf89_JUND	96	0.24903850092840857	TSU-28	MIA C
C1QC_JUND	12	0.0045838237440556494	TSU-28	MIA C
C1QC_JUND	128	0.14855061924085916	TSU-28	MIA C
C1QC_JUND	16	0.007921251974260395	TSU-28	MIA C
C1QC_JUND	192	0.21187982350297913	TSU-28	MIA C
C1QC_JUND	24	0.01406356089157468	TSU-28	MIA C
C1QC_JUND	256	0.2892124091572219	TSU-28	MIA C
C1QC_JUND	32	0.02700471304231352	TSU-28	MIA C
C1QC_JUND	384	0.3236744880533984	TSU-28	MIA C
C1QC_JUND	48	0.04159329826793062	TSU-28	MIA C
C1QC_JUND	64	0.06909882502292558	TSU-28	MIA C
C1QC_JUND	8	0.0012339424844836503	TSU-28	MIA C
C1QC_JUND	96	0.11446318736330743	TSU-28	MIA C
CALB2_JUND	12	0.0010449684838695966	TSU-28	MIA C
CALB2_JUND	128	0.029414165392851733	TSU-28	MIA C
CALB2_JUND	16	0.0030702251513529265	TSU-28	MIA C
CALB2_JUND	192	0.05929847145957261	TSU-28	MIA C
CALB2_JUND	24	0.002150517495174467	TSU-28	MIA C
CALB2_JUND	256	0.06647940043362485	TSU-28	MIA C
CALB2_JUND	32	0.007627560575817998	TSU-28	MIA C
CALB2_JUND	384	0.06758636879305037	TSU-28	MIA C
CALB2_JUND	48	0.00924039405434121	TSU-28	MIA C
CALB2_JUND	64	0.01723622902413579	TSU-28	MIA C
CALB2_JUND	8	-5.12102534050765e-4	TSU-28	MIA C
CALB2_JUND	96	0.02940330072024522	TSU-28	MIA C
CALCA_JUND	12	0.0011793979160845149	TSU-28	MIA C
CALCA_JUND	128	7.940769158918566e-4	TSU-28	MIA C
CALCA_JUND	16	5.274680430845229e-4	TSU-28	MIA C
CALCA_JUND	192	0.02390322981914155	TSU-28	MIA C
CALCA_JUND	24	0.0029733274863820956	TSU-28	MIA C
CALCA_JUND	256	0.05051107472602215	TSU-28	MIA C
CALCA_JUND	32	0.001378192494563351	TSU-28	MIA C
CALCA_JUND	384	0.06433672035006299	TSU-28	MIA C
CALCA_JUND	48	0.007405860305302918	TSU-28	MIA C
CALCA_JUND	64	0.0057139245859539394	TSU-28	MIA C
CALCA_JUND	8	7.819742022459313e-4	TSU-28	MIA C
CALCA_JUND	96	0.01387780978466832	TSU-28	MIA C
CAV1_JUND	12	0.011639315082619738	TSU-28	MIA C
CAV1_JUND	128	0.17079909150869454	TSU-28	MIA C
CAV1_JUND	16	0.01802446214887855	TSU-28	MIA C
CAV1_JUND	192	0.2138072484452378	TSU-28	MIA C
CAV1_JUND	24	0.029496306930295882	TSU-28	MIA C
CAV1_JUND	256	0.2684378684866543	TSU-28	MIA C
CAV1_JUND	32	0.045009391957965564	TSU-28	MIA C
CAV1_JUND	384	0.3296623950471622	TSU-28	MIA C
CAV1_JUND	48	0.06256981793211647	TSU-28	MIA C
CAV1_JUND	64	0.09317541405448528	TSU-28	MIA C
CAV1_JUND	8	0.008731962972845194	TSU-28	MIA C
CAV1_JUND	96	0.1390022939404056	TSU-28	MIA C
CCDC78_JUND	12	0.002323304186382862	TSU-28	MIA C
CCDC78_JUND	128	0.03135768937516489	TSU-28	MIA C
CCDC78_JUND	16	0.004023718209975443	TSU-28	MIA C
CCDC78_JUND	192	0.03851053162103814	TSU-28	MIA C
CCDC78_JUND	24	0.006653978775306442	TSU-28	MIA C
CCDC78_JUND	256	0.06401901494755464	TSU-28	MIA C
CCDC78_JUND	32	0.005686739857809849	TSU-28	MIA C
CCDC78_JUND	384	0.021179833010241598	TSU-28	MIA C
CCDC78_JUND	48	0.006583559953204566	TSU-28	MIA C
CCDC78_JUND	64	0.012218327328154479	TSU-28	MIA C
CCDC78_JUND	8	0.001114209642465789	TSU-28	MIA C
CCDC78_JUND	96	0.011723406411646795	TSU-28	MIA C
CCKAR_JUND	12	0.004781769916867598	TSU-28	MIA C
CCKAR_JUND	128	0.021994160528874665	TSU-28	MIA C
CCKAR_JUND	16	0.004253687895369843	TSU-28	MIA C
CCKAR_JUND	192	0.02807699561524502	TSU-28	MIA C
CCKAR_JUND	24	0.006908530045780953	TSU-28	MIA C
CCKAR_JUND	256	0.0625119259463355	TSU-28	MIA C
CCKAR_JUND	32	0.009543013749736215	TSU-28	MIA C
CCKAR_JUND	384	0.11876675848712033	TSU-28	MIA C
CCKAR_JUND	48	0.010699672560000246	TSU-28	MIA C
CCKAR_JUND	64	0.01778403615895209	TSU-28	MIA C
CCKAR_JUND	8	0.0027512787694111657	TSU-28	MIA C
CCKAR_JUND	96	0.021265368512351668	TSU-28	MIA C
CCL13_JUND	12	0.004576083483765878	TSU-28	MIA C
CCL13_JUND	128	0.10335987303753097	TSU-28	MIA C
CCL13_JUND	16	0.005690096092242626	TSU-28	MIA C
CCL13_JUND	192	0.13913903771905411	TSU-28	MIA C
CCL13_JUND	24	0.0109145485036502	TSU-28	MIA C
CCL13_JUND	256	0.22186093573257015	TSU-28	MIA C
CCL13_JUND	32	0.015054224166079372	TSU-28	MIA C
CCL13_JUND	384	0.3166081402237227	TSU-28	MIA C
CCL13_JUND	48	0.025487854025781752	TSU-28	MIA C
CCL13_JUND	64	0.045704277009374863	TSU-28	MIA C
CCL13_JUND	8	0.0014840530803159372	TSU-28	MIA C
CCL13_JUND	96	0.07538397371887613	TSU-28	MIA C
CCL21_JUND	12	0.00995151700350672	TSU-28	MIA C
CCL21_JUND	128	0.10481169733088329	TSU-28	MIA C
CCL21_JUND	16	0.015776902980663213	TSU-28	MIA C
CCL21_JUND	192	0.14641612092092648	TSU-28	MIA C
CCL21_JUND	24	0.027657263137792456	TSU-28	MIA C
CCL21_JUND	256	0.21070277784152688	TSU-28	MIA C
CCL21_JUND	32	0.04064147048776476	TSU-28	MIA C
CCL21_JUND	384	0.25679247280894313	TSU-28	MIA C
CCL21_JUND	48	0.056383766121811084	TSU-28	MIA C
CCL21_JUND	64	0.07823723664496644	TSU-28	MIA C
CCL21_JUND	8	0.0043236898077836095	TSU-28	MIA C
CCL21_JUND	96	0.09913364959583436	TSU-28	MIA C
CCL22_JUND	12	0.004635195586871234	TSU-28	MIA C
CCL22_JUND	128	0.08585813845145528	TSU-28	MIA C
CCL22_JUND	16	0.005394729562516264	TSU-28	MIA C
CCL22_JUND	192	0.1270988431940226	TSU-28	MIA C
CCL22_JUND	24	0.008559054712207565	TSU-28	MIA C
CCL22_JUND	256	0.1848017749682536	TSU-28	MIA C
CCL22_JUND	32	0.018472367043501678	TSU-28	MIA C
CCL22_JUND	384	0.2716215475670297	TSU-28	MIA C
CCL22_JUND	48	0.02047850518566618	TSU-28	MIA C
CCL22_JUND	64	0.0436672425469332	TSU-28	MIA C
CCL22_JUND	8	0.002529280481167262	TSU-28	MIA C
CCL22_JUND	96	0.06425141535308326	TSU-28	MIA C
CCL23_JUND	12	9.025860385619221e-4	TSU-28	MIA C
CCL23_JUND	128	0.04363783451877193	TSU-28	MIA C
CCL23_JUND	16	6.993442126148841e-4	TSU-28	MIA C
CCL23_JUND	192	0.05151339064317862	TSU-28	MIA C
CCL23_JUND	24	0.0032078025974362086	TSU-28	MIA C
CCL23_JUND	256	0.08274423339790161	TSU-28	MIA C
CCL23_JUND	32	0.003604092647678152	TSU-28	MIA C
CCL23_JUND	384	0.07068460652937188	TSU-28	MIA C
CCL23_JUND	48	0.012658375019103014	TSU-28	MIA C
CCL23_JUND	64	0.019056475634761916	TSU-28	MIA C
CCL23_JUND	8	5.312532917171905e-4	TSU-28	MIA C
CCL23_JUND	96	0.03393608826084758	TSU-28	MIA C
CCND1_JUND	12	0.019823862294852907	TSU-28	MIA C
CCND1_JUND	128	0.23956825894857126	TSU-28	MIA C
CCND1_JUND	16	0.02737819890533939	TSU-28	MIA C
CCND1_JUND	192	0.2899215958772672	TSU-28	MIA C
CCND1_JUND	24	0.0453289085562947	TSU-28	MIA C
CCND1_JUND	256	0.34795315773190766	TSU-28	MIA C
CCND1_JUND	32	0.06427989915893573	TSU-28	MIA C
CCND1_JUND	384	0.3868680997517224	TSU-28	MIA C
CCND1_JUND	48	0.10049406362035931	TSU-28	MIA C
CCND1_JUND	64	0.13806830386110858	TSU-28	MIA C
CCND1_JUND	8	0.010055817100719752	TSU-28	MIA C
CCND1_JUND	96	0.20284079486467846	TSU-28	MIA C
CCNO_JUND	12	0.006566923595798486	TSU-28	MIA C
CCNO_JUND	128	0.10796863212705421	TSU-28	MIA C
CCNO_JUND	16	0.013188391809212883	TSU-28	MIA C
CCNO_JUND	192	0.12849821645285026	TSU-28	MIA C
CCNO_JUND	24	0.02142975628138858	TSU-28	MIA C
CCNO_JUND	256	0.19388386591596565	TSU-28	MIA C
CCNO_JUND	32	0.024972733283277718	TSU-28	MIA C
CCNO_JUND	384	0.22795681981130803	TSU-28	MIA C
CCNO_JUND	48	0.04303373515702609	TSU-28	MIA C
CCNO_JUND	64	0.043205075607682844	TSU-28	MIA C
CCNO_JUND	8	0.007053942653392296	TSU-28	MIA C
CCNO_JUND	96	0.07339960205824933	TSU-28	MIA C
CCR7_JUND	12	0.0074383689865613715	TSU-28	MIA C
CCR7_JUND	128	0.09359693737491548	TSU-28	MIA C
CCR7_JUND	16	0.012303960792690518	TSU-28	MIA C
CCR7_JUND	192	0.12494757979492271	TSU-28	MIA C
CCR7_JUND	24	0.024177909057348557	TSU-28	MIA C
CCR7_JUND	256	0.16457201155312953	TSU-28	MIA C
CCR7_JUND	32	0.028900116446045343	TSU-28	MIA C
CCR7_JUND	384	0.1974676752588173	TSU-28	MIA C
CCR7_JUND	48	0.04294300587551824	TSU-28	MIA C
CCR7_JUND	64	0.058302949164642286	TSU-28	MIA C
CCR7_JUND	8	0.00427984404170404	TSU-28	MIA C
CCR7_JUND	96	0.06760730023452906	TSU-28	MIA C
CD163_JUND	12	0.0026265578920292736	TSU-28	MIA C
CD163_JUND	128	0.17168331564455394	TSU-28	MIA C
CD163_JUND	16	0.008516892314479755	TSU-28	MIA C
CD163_JUND	192	0.2245696040107186	TSU-28	MIA C
CD163_JUND	24	0.019517168464045487	TSU-28	MIA C
CD163_JUND	256	0.2711496853487544	TSU-28	MIA C
CD163_JUND	32	0.03098980441013545	TSU-28	MIA C
CD163_JUND	384	0.3115738525677924	TSU-28	MIA C
CD163_JUND	48	0.05084528693178927	TSU-28	MIA C
CD163_JUND	64	0.080403426148321	TSU-28	MIA C
CD163_JUND	8	5.530627962810797e-4	TSU-28	MIA C
CD163_JUND	96	0.1228477179511857	TSU-28	MIA C
CD19_JUND	12	0.009568783972215666	TSU-28	MIA C
CD19_JUND	128	0.10071343829658999	TSU-28	MIA C
CD19_JUND	16	0.011345167920626661	TSU-28	MIA C
CD19_JUND	192	0.10994520353777386	TSU-28	MIA C
CD19_JUND	24	0.0221440736056671	TSU-28	MIA C
CD19_JUND	256	0.16199362048304777	TSU-28	MIA C
CD19_JUND	32	0.028386324746032743	TSU-28	MIA C
CD19_JUND	384	0.2081903674124086	TSU-28	MIA C
CD19_JUND	48	0.039296002341316534	TSU-28	MIA C
CD19_JUND	64	0.05007663521527226	TSU-28	MIA C
CD19_JUND	8	0.004933300773480765	TSU-28	MIA C
CD19_JUND	96	0.0697606501117999	TSU-28	MIA C
CD1C_JUND	12	0.00402548230876428	TSU-28	MIA C
CD1C_JUND	128	0.058993509206656386	TSU-28	MIA C
CD1C_JUND	16	0.005572723349003988	TSU-28	MIA C
CD1C_JUND	192	0.09166855451861755	TSU-28	MIA C
CD1C_JUND	24	0.015180652006323337	TSU-28	MIA C
CD1C_JUND	256	0.1234284572308317	TSU-28	MIA C
CD1C_JUND	32	0.021303511430338203	TSU-28	MIA C
CD1C_JUND	384	0.1299637097115103	TSU-28	MIA C
CD1C_JUND	48	0.020205396625928816	TSU-28	MIA C
CD1C_JUND	64	0.027573952360719137	TSU-28	MIA C
CD1C_JUND	8	0.002001102042181453	TSU-28	MIA C
CD1C_JUND	96	0.04705068268725664	TSU-28	MIA C
CD1E_JUND	12	0.0032875355378038187	TSU-28	MIA C
CD1E_JUND	128	0.006346448253950367	TSU-28	MIA C
CD1E_JUND	16	0.004851458816994846	TSU-28	MIA C
CD1E_JUND	192	0.005037127035503686	TSU-28	MIA C
CD1E_JUND	24	0.004574579552375117	TSU-28	MIA C
CD1E_JUND	256	0.018473760392559088	TSU-28	MIA C
CD1E_JUND	32	0.004413311496644883	TSU-28	MIA C
CD1E_JUND	384	-0.003708497539401246	TSU-28	MIA C
CD1E_JUND	48	0.011434145585161678	TSU-28	MIA C
CD1E_JUND	64	0.011663495433516293	TSU-28	MIA C
CD1E_JUND	8	0.0015622417290925743	TSU-28	MIA C
CD1E_JUND	96	0.010546320384409235	TSU-28	MIA C
CD274_JUND	12	0.004409592231591273	TSU-28	MIA C
CD274_JUND	128	0.09797497812858075	TSU-28	MIA C
CD274_JUND	16	0.005001505144524086	TSU-28	MIA C
CD274_JUND	192	0.15748561820527437	TSU-28	MIA C
CD274_JUND	24	0.013024885387352927	TSU-28	MIA C
CD274_JUND	256	0.2015036047099166	TSU-28	MIA C
CD274_JUND	32	0.020933683890314733	TSU-28	MIA C
CD274_JUND	384	0.25431943792988426	TSU-28	MIA C
CD274_JUND	48	0.03524578618338477	TSU-28	MIA C
CD274_JUND	64	0.04604613392422538	TSU-28	MIA C
CD274_JUND	8	0.0029833205943012833	TSU-28	MIA C
CD274_JUND	96	0.07905722230698001	TSU-28	MIA C
CD300E_JUND	12	4.2526711491651836e-4	TSU-28	MIA C
CD300E_JUND	128	-0.006767853297836551	TSU-28	MIA C
CD300E_JUND	16	-0.0023381233651222732	TSU-28	MIA C
CD300E_JUND	192	-0.033734460598369834	TSU-28	MIA C
CD300E_JUND	24	8.408811435980333e-4	TSU-28	MIA C
CD300E_JUND	256	-0.03349418514265603	TSU-28	MIA C
CD300E_JUND	32	-0.0022634802123358247	TSU-28	MIA C
CD300E_JUND	384	-0.039046748939334394	TSU-28	MIA C
CD300E_JUND	48	-0.010464298347766082	TSU-28	MIA C
CD300E_JUND	64	-0.0106077130495629	TSU-28	MIA C
CD300E_JUND	8	-0.001158302203601276	TSU-28	MIA C
CD300E_JUND	96	-0.011277905610422361	TSU-28	MIA C
CD33_JUND	12	0.003505234732228067	TSU-28	MIA C
CD33_JUND	128	0.04978013253583512	TSU-28	MIA C
CD33_JUND	16	0.007163656672366178	TSU-28	MIA C
CD33_JUND	192	0.05733200107678049	TSU-28	MIA C
CD33_JUND	24	0.01212362585849933	TSU-28	MIA C
CD33_JUND	256	0.062079700812679314	TSU-28	MIA C
CD33_JUND	32	0.02105628292946882	TSU-28	MIA C
CD33_JUND	384	0.040133263723225274	TSU-28	MIA C
CD33_JUND	48	0.02809004985616318	TSU-28	MIA C
CD33_JUND	64	0.026583361699244926	TSU-28	MIA C
CD33_JUND	8	0.0024167690691028637	TSU-28	MIA C
CD33_JUND	96	0.030850431737276817	TSU-28	MIA C
CD3E_JUND	12	0.008803229314104257	TSU-28	MIA C
CD3E_JUND	128	0.1635405539462807	TSU-28	MIA C
CD3E_JUND	16	0.016963937798143	TSU-28	MIA C
CD3E_JUND	192	0.22725394311078512	TSU-28	MIA C
CD3E_JUND	24	0.031899892928895675	TSU-28	MIA C
CD3E_JUND	256	0.2877423882148881	TSU-28	MIA C
CD3E_JUND	32	0.04751665185038238	TSU-28	MIA C
CD3E_JUND	384	0.3326830249908482	TSU-28	MIA C
CD3E_JUND	48	0.07079392206634197	TSU-28	MIA C
CD3E_JUND	64	0.09382028638968398	TSU-28	MIA C
CD3E_JUND	8	0.003890492133556888	TSU-28	MIA C
CD3E_JUND	96	0.12223608578340682	TSU-28	MIA C
CD4_JUND	12	0.012712546071437904	TSU-28	MIA C
CD4_JUND	128	0.2291415995684382	TSU-28	MIA C
CD4_JUND	16	0.017919740255734548	TSU-28	MIA C
CD4_JUND	192	0.29821022740391584	TSU-28	MIA C
CD4_JUND	24	0.03714332449975692	TSU-28	MIA C
CD4_JUND	256	0.3699702488563868	TSU-28	MIA C
CD4_JUND	32	0.058897102402665345	TSU-28	MIA C
CD4_JUND	384	0.39090533157940627	TSU-28	MIA C
CD4_JUND	48	0.09290879791900197	TSU-28	MIA C
CD4_JUND	64	0.13285112681896305	TSU-28	MIA C
CD4_JUND	8	0.004824597630959801	TSU-28	MIA C
CD4_JUND	96	0.19296652533697894	TSU-28	MIA C
CD40LG_JUND	12	0.0027795595145839163	TSU-28	MIA C
CD40LG_JUND	128	0.09758407363173291	TSU-28	MIA C
CD40LG_JUND	16	0.004915372068733757	TSU-28	MIA C
CD40LG_JUND	192	0.13604481065239027	TSU-28	MIA C
CD40LG_JUND	24	0.011249931323460385	TSU-28	MIA C
CD40LG_JUND	256	0.1588789476008882	TSU-28	MIA C
CD40LG_JUND	32	0.013692499892974925	TSU-28	MIA C
CD40LG_JUND	384	0.2236258941327066	TSU-28	MIA C
CD40LG_JUND	48	0.027409905181337908	TSU-28	MIA C
CD40LG_JUND	64	0.05164661322068579	TSU-28	MIA C
CD40LG_JUND	8	6.557892703096526e-4	TSU-28	MIA C
CD40LG_JUND	96	0.07431298428492847	TSU-28	MIA C
CD44_JUND	12	0.04180992401432784	TSU-28	MIA C
CD44_JUND	128	0.3182742032648764	TSU-28	MIA C
CD44_JUND	16	0.0579181123697164	TSU-28	MIA C
CD44_JUND	192	0.36679009100421234	TSU-28	MIA C
CD44_JUND	24	0.08731375652266732	TSU-28	MIA C
CD44_JUND	256	0.4105326531638573	TSU-28	MIA C
CD44_JUND	32	0.12128014130969733	TSU-28	MIA C
CD44_JUND	384	0.4133250225715501	TSU-28	MIA C
CD44_JUND	48	0.169182135672782	TSU-28	MIA C
CD44_JUND	64	0.2084199135690602	TSU-28	MIA C
CD44_JUND	8	0.024432127056149295	TSU-28	MIA C
CD44_JUND	96	0.27286999147619484	TSU-28	MIA C
CD48_JUND	12	0.014870949894871572	TSU-28	MIA C
CD48_JUND	128	0.19404899230623207	TSU-28	MIA C
CD48_JUND	16	0.024398778021002803	TSU-28	MIA C
CD48_JUND	192	0.26046205328975347	TSU-28	MIA C
CD48_JUND	24	0.03647885393946659	TSU-28	MIA C
CD48_JUND	256	0.30493166102884656	TSU-28	MIA C
CD48_JUND	32	0.05292086854604655	TSU-28	MIA C
CD48_JUND	384	0.4014479558757626	TSU-28	MIA C
CD48_JUND	48	0.08513184596982112	TSU-28	MIA C
CD48_JUND	64	0.10962224246325027	TSU-28	MIA C
CD48_JUND	8	0.006518274174254796	TSU-28	MIA C
CD48_JUND	96	0.16019513602526234	TSU-28	MIA C
CD68_JUND	12	0.006211290533953959	TSU-28	MIA C
CD68_JUND	128	0.16939029741462813	TSU-28	MIA C
CD68_JUND	16	0.013880481262386495	TSU-28	MIA C
CD68_JUND	192	0.2184988004681115	TSU-28	MIA C
CD68_JUND	24	0.02326562855115262	TSU-28	MIA C
CD68_JUND	256	0.28059201816442675	TSU-28	MIA C
CD68_JUND	32	0.03515307569260651	TSU-28	MIA C
CD68_JUND	384	0.3272178453549012	TSU-28	MIA C
CD68_JUND	48	0.05812978987820296	TSU-28	MIA C
CD68_JUND	64	0.08266141204398195	TSU-28	MIA C
CD68_JUND	8	0.0029957058988369493	TSU-28	MIA C
CD68_JUND	96	0.12560899857290234	TSU-28	MIA C
CD74_JUND	12	0.06354121793468523	TSU-28	MIA C
CD74_JUND	128	0.3520163129836529	TSU-28	MIA C
CD74_JUND	16	0.08173865527760044	TSU-28	MIA C
CD74_JUND	192	0.4037564357163138	TSU-28	MIA C
CD74_JUND	24	0.12093804315518852	TSU-28	MIA C
CD74_JUND	256	0.45988602001623813	TSU-28	MIA C
CD74_JUND	32	0.15149770079774652	TSU-28	MIA C
CD74_JUND	384	0.4696654974577971	TSU-28	MIA C
CD74_JUND	48	0.202630618457297	TSU-28	MIA C
CD74_JUND	64	0.25331312521307736	TSU-28	MIA C
CD74_JUND	8	0.0377275726191995	TSU-28	MIA C
CD74_JUND	96	0.30666105614473177	TSU-28	MIA C
CD80_JUND	12	0.0011857512403456725	TSU-28	MIA C
CD80_JUND	128	0.07000043823140199	TSU-28	MIA C
CD80_JUND	16	0.0039679261866908	TSU-28	MIA C
CD80_JUND	192	0.12070447232436332	TSU-28	MIA C
CD80_JUND	24	0.007331209568402013	TSU-28	MIA C
CD80_JUND	256	0.1915397745784302	TSU-28	MIA C
CD80_JUND	32	0.016429956352358877	TSU-28	MIA C
CD80_JUND	384	0.22475880598262635	TSU-28	MIA C
CD80_JUND	48	0.024881979845864086	TSU-28	MIA C
CD80_JUND	64	0.040065375458693174	TSU-28	MIA C
CD80_JUND	8	1.999855537655269e-4	TSU-28	MIA C
CD80_JUND	96	0.056803253945439405	TSU-28	MIA C
CD86_JUND	12	0.005073410668999763	TSU-28	MIA C
CD86_JUND	128	0.1345180188327429	TSU-28	MIA C
CD86_JUND	16	0.007049607568213689	TSU-28	MIA C
CD86_JUND	192	0.18296991788045552	TSU-28	MIA C
CD86_JUND	24	0.01317884803130998	TSU-28	MIA C
CD86_JUND	256	0.25642437511259303	TSU-28	MIA C
CD86_JUND	32	0.016068503309206006	TSU-28	MIA C
CD86_JUND	384	0.3037271201082293	TSU-28	MIA C
CD86_JUND	48	0.0351114909765962	TSU-28	MIA C
CD86_JUND	64	0.05393875453563855	TSU-28	MIA C
CD86_JUND	8	0.001120105616115224	TSU-28	MIA C
CD86_JUND	96	0.09417033881389969	TSU-28	MIA C
CD8A_JUND	12	0.008140014753913008	TSU-28	MIA C
CD8A_JUND	128	0.16391096970934632	TSU-28	MIA C
CD8A_JUND	16	0.012979389229434622	TSU-28	MIA C
CD8A_JUND	192	0.20536743859920065	TSU-28	MIA C
CD8A_JUND	24	0.02157822435855441	TSU-28	MIA C
CD8A_JUND	256	0.25907561398140166	TSU-28	MIA C
CD8A_JUND	32	0.031077172240852	TSU-28	MIA C
CD8A_JUND	384	0.315232218625419	TSU-28	MIA C
CD8A_JUND	48	0.05768815273431228	TSU-28	MIA C
CD8A_JUND	64	0.07965875160780939	TSU-28	MIA C
CD8A_JUND	8	0.004302255452577258	TSU-28	MIA C
CD8A_JUND	96	0.11874160314797716	TSU-28	MIA C
CDH1_JUND	12	0.03216750006614184	TSU-28	MIA C
CDH1_JUND	128	0.24769123365283363	TSU-28	MIA C
CDH1_JUND	16	0.04215876876914492	TSU-28	MIA C
CDH1_JUND	192	0.2848543059953345	TSU-28	MIA C
CDH1_JUND	24	0.06147277419713548	TSU-28	MIA C
CDH1_JUND	256	0.32534889016275437	TSU-28	MIA C
CDH1_JUND	32	0.08322086901105015	TSU-28	MIA C
CDH1_JUND	384	0.3612325407952349	TSU-28	MIA C
CDH1_JUND	48	0.11917727889669866	TSU-28	MIA C
CDH1_JUND	64	0.15112589977406787	TSU-28	MIA C
CDH1_JUND	8	0.018576402100337897	TSU-28	MIA C
CDH1_JUND	96	0.20776218888751438	TSU-28	MIA C
CFP_JUND	12	0.0016375763363350219	TSU-28	MIA C
CFP_JUND	128	0.06896221501532487	TSU-28	MIA C
CFP_JUND	16	0.0013638966462574198	TSU-28	MIA C
CFP_JUND	192	0.08714898310925645	TSU-28	MIA C
CFP_JUND	24	0.008031773465848047	TSU-28	MIA C
CFP_JUND	256	0.14445002135269208	TSU-28	MIA C
CFP_JUND	32	0.013137777128488863	TSU-28	MIA C
CFP_JUND	384	0.18536859849087658	TSU-28	MIA C
CFP_JUND	48	0.028776354773067277	TSU-28	MIA C
CFP_JUND	64	0.03386267444660318	TSU-28	MIA C
CFP_JUND	8	0.0010402223946891001	TSU-28	MIA C
CFP_JUND	96	0.05084895418735092	TSU-28	MIA C
CFTR_JUND	12	0.005257529114453386	TSU-28	MIA C
CFTR_JUND	128	0.06032558812336676	TSU-28	MIA C
CFTR_JUND	16	0.006062941769052711	TSU-28	MIA C
CFTR_JUND	192	0.08182639205196841	TSU-28	MIA C
CFTR_JUND	24	0.01246820176441731	TSU-28	MIA C
CFTR_JUND	256	0.07338032675345997	TSU-28	MIA C
CFTR_JUND	32	0.016901843109929978	TSU-28	MIA C
CFTR_JUND	384	0.09855266282517064	TSU-28	MIA C
CFTR_JUND	48	0.02364861177877769	TSU-28	MIA C
CFTR_JUND	64	0.03302397902984537	TSU-28	MIA C
CFTR_JUND	8	0.0022749137163401386	TSU-28	MIA C
CFTR_JUND	96	0.031885705114952256	TSU-28	MIA C
CHGA_JUND	12	6.640721648178542e-4	TSU-28	MIA C
CHGA_JUND	128	8.981153268564357e-4	TSU-28	MIA C
CHGA_JUND	16	-0.0014008663113446093	TSU-28	MIA C
CHGA_JUND	192	0.012544880424865592	TSU-28	MIA C
CHGA_JUND	24	-1.5048711856901542e-5	TSU-28	MIA C
CHGA_JUND	256	0.027062064363099318	TSU-28	MIA C
CHGA_JUND	32	0.002401965161899252	TSU-28	MIA C
CHGA_JUND	384	0.01609045024490036	TSU-28	MIA C
CHGA_JUND	48	0.0038656659778593507	TSU-28	MIA C
CHGA_JUND	64	-0.005969996623434661	TSU-28	MIA C
CHGA_JUND	8	0.0012941515450107747	TSU-28	MIA C
CHGA_JUND	96	0.008407656636182483	TSU-28	MIA C
CHGB_JUND	12	0.004028523823084553	TSU-28	MIA C
CHGB_JUND	128	0.003908067617874586	TSU-28	MIA C
CHGB_JUND	16	0.0073991223446522305	TSU-28	MIA C
CHGB_JUND	192	-0.0016138731599575837	TSU-28	MIA C
CHGB_JUND	24	0.015715371614694777	TSU-28	MIA C
CHGB_JUND	256	-0.006142792488061211	TSU-28	MIA C
CHGB_JUND	32	0.01871414873191109	TSU-28	MIA C
CHGB_JUND	384	-0.013062399784604512	TSU-28	MIA C
CHGB_JUND	48	0.017774099154807068	TSU-28	MIA C
CHGB_JUND	64	0.014335493063355478	TSU-28	MIA C
CHGB_JUND	8	0.00213486106102238	TSU-28	MIA C
CHGB_JUND	96	0.006317662712019036	TSU-28	MIA C
CLDN25_JUND	12	-3.194100236334777e-4	TSU-28	MIA C
CLDN25_JUND	128	0.004362873651154486	TSU-28	MIA C
CLDN25_JUND	16	2.440272508650599e-4	TSU-28	MIA C
CLDN25_JUND	192	-0.01704433010611531	TSU-28	MIA C
CLDN25_JUND	24	-6.025216038193168e-4	TSU-28	MIA C
CLDN25_JUND	256	-0.011151700241998911	TSU-28	MIA C
CLDN25_JUND	32	0.0026315813596422956	TSU-28	MIA C
CLDN25_JUND	384	-0.0643286116212862	TSU-28	MIA C
CLDN25_JUND	48	-0.0030678055619901465	TSU-28	MIA C
CLDN25_JUND	64	-0.00234513770865432	TSU-28	MIA C
CLDN25_JUND	8	0.003122074432236843	TSU-28	MIA C
CLDN25_JUND	96	-0.0034290223453866805	TSU-28	MIA C
CLEC10A_JUND	12	0.0017889525855858943	TSU-28	MIA C
CLEC10A_JUND	128	0.04758336195422559	TSU-28	MIA C
CLEC10A_JUND	16	0.0031537820282548966	TSU-28	MIA C
CLEC10A_JUND	192	0.06948077868220892	TSU-28	MIA C
CLEC10A_JUND	24	0.007649481279986599	TSU-28	MIA C
CLEC10A_JUND	256	0.12338397116338638	TSU-28	MIA C
CLEC10A_JUND	32	0.0071575279592989574	TSU-28	MIA C
CLEC10A_JUND	384	0.16020146910831418	TSU-28	MIA C
CLEC10A_JUND	48	0.015597268454607108	TSU-28	MIA C
CLEC10A_JUND	64	0.012747248305054427	TSU-28	MIA C
CLEC10A_JUND	8	5.114694920460795e-4	TSU-28	MIA C
CLEC10A_JUND	96	0.03739424523001723	TSU-28	MIA C
CLEC12A_JUND	12	4.223281322118881e-4	TSU-28	MIA C
CLEC12A_JUND	128	0.042890963756240096	TSU-28	MIA C
CLEC12A_JUND	16	0.002459958213087083	TSU-28	MIA C
CLEC12A_JUND	192	0.06180273440098869	TSU-28	MIA C
CLEC12A_JUND	24	0.0038598034161375543	TSU-28	MIA C
CLEC12A_JUND	256	0.07255115155819974	TSU-28	MIA C
CLEC12A_JUND	32	0.009172775355772683	TSU-28	MIA C
CLEC12A_JUND	384	0.13540683473635973	TSU-28	MIA C
CLEC12A_JUND	48	0.015238109756380255	TSU-28	MIA C
CLEC12A_JUND	64	0.014066914538229723	TSU-28	MIA C
CLEC12A_JUND	8	3.3807222755227815e-4	TSU-28	MIA C
CLEC12A_JUND	96	0.03241287809385007	TSU-28	MIA C
CLEC2D_JUND	12	0.022648486511939236	TSU-28	MIA C
CLEC2D_JUND	128	0.27432801361248693	TSU-28	MIA C
CLEC2D_JUND	16	0.03556496184780719	TSU-28	MIA C
CLEC2D_JUND	192	0.348845888567307	TSU-28	MIA C
CLEC2D_JUND	24	0.05691536319958952	TSU-28	MIA C
CLEC2D_JUND	256	0.4159411874207861	TSU-28	MIA C
CLEC2D_JUND	32	0.08235244621824311	TSU-28	MIA C
CLEC2D_JUND	384	0.43071221270088034	TSU-28	MIA C
CLEC2D_JUND	48	0.11837929637631567	TSU-28	MIA C
CLEC2D_JUND	64	0.15776099534656418	TSU-28	MIA C
CLEC2D_JUND	8	0.0124460609877768	TSU-28	MIA C
CLEC2D_JUND	96	0.22320310903397134	TSU-28	MIA C
CLEC4C_JUND	12	0.0018468785677063812	TSU-28	MIA C
CLEC4C_JUND	128	1.5064663574789697e-4	TSU-28	MIA C
CLEC4C_JUND	16	6.062211705262478e-4	TSU-28	MIA C
CLEC4C_JUND	192	-0.0052023975158689536	TSU-28	MIA C
CLEC4C_JUND	24	-6.754590932340738e-4	TSU-28	MIA C
CLEC4C_JUND	256	-0.026499519976948414	TSU-28	MIA C
CLEC4C_JUND	32	0.0032695437513135645	TSU-28	MIA C
CLEC4C_JUND	384	0.010180497776770209	TSU-28	MIA C
CLEC4C_JUND	48	0.003830157307253337	TSU-28	MIA C
CLEC4C_JUND	64	-0.003380347539087466	TSU-28	MIA C
CLEC4C_JUND	8	6.005606926797752e-4	TSU-28	MIA C
CLEC4C_JUND	96	0.007800322394663562	TSU-28	MIA C
CLEC4E_JUND	12	-6.069794565009785e-4	TSU-28	MIA C
CLEC4E_JUND	128	0.028003039963391232	TSU-28	MIA C
CLEC4E_JUND	16	0.0037749015875900597	TSU-28	MIA C
CLEC4E_JUND	192	0.0698817511315906	TSU-28	MIA C
CLEC4E_JUND	24	0.003485740199305361	TSU-28	MIA C
CLEC4E_JUND	256	0.07289713280587087	TSU-28	MIA C
CLEC4E_JUND	32	0.008587429273571518	TSU-28	MIA C
CLEC4E_JUND	384	0.1384272426709284	TSU-28	MIA C
CLEC4E_JUND	48	0.01305829783418117	TSU-28	MIA C
CLEC4E_JUND	64	0.01247955898782663	TSU-28	MIA C
CLEC4E_JUND	8	-5.002651101788593e-4	TSU-28	MIA C
CLEC4E_JUND	96	0.03310479601672981	TSU-28	MIA C
COL11A1_JUND	12	0.0037478105047166676	TSU-28	MIA C
COL11A1_JUND	128	0.06041082364366337	TSU-28	MIA C
COL11A1_JUND	16	0.0026183411116110942	TSU-28	MIA C
COL11A1_JUND	192	0.09461663789415978	TSU-28	MIA C
COL11A1_JUND	24	0.010244647969224318	TSU-28	MIA C
COL11A1_JUND	256	0.1488008328565728	TSU-28	MIA C
COL11A1_JUND	32	0.008125893069506203	TSU-28	MIA C
COL11A1_JUND	384	0.17109023023455128	TSU-28	MIA C
COL11A1_JUND	48	0.02144270278635507	TSU-28	MIA C
COL11A1_JUND	64	0.032466300589521706	TSU-28	MIA C
COL11A1_JUND	8	0.0016700058274511508	TSU-28	MIA C
COL11A1_JUND	96	0.05277147996948857	TSU-28	MIA C
COL1A1_JUND	12	0.02288488305467839	TSU-28	MIA C
COL1A1_JUND	128	0.23801049478798456	TSU-28	MIA C
COL1A1_JUND	16	0.033233926742451	TSU-28	MIA C
COL1A1_JUND	192	0.2764409207980366	TSU-28	MIA C
COL1A1_JUND	24	0.051733281348828146	TSU-28	MIA C
COL1A1_JUND	256	0.3424458385070377	TSU-28	MIA C
COL1A1_JUND	32	0.0784039235857833	TSU-28	MIA C
COL1A1_JUND	384	0.3596995247460284	TSU-28	MIA C
COL1A1_JUND	48	0.11267917730447659	TSU-28	MIA C
COL1A1_JUND	64	0.15686854798757838	TSU-28	MIA C
COL1A1_JUND	8	0.010547928563547731	TSU-28	MIA C
COL1A1_JUND	96	0.20471519884664957	TSU-28	MIA C
COL21A1_JUND	12	0.012366715639500122	TSU-28	MIA C
COL21A1_JUND	128	0.15212844671712375	TSU-28	MIA C
COL21A1_JUND	16	0.015539522195521892	TSU-28	MIA C
COL21A1_JUND	192	0.21221733908684512	TSU-28	MIA C
COL21A1_JUND	24	0.020176867629957643	TSU-28	MIA C
COL21A1_JUND	256	0.24648517354173932	TSU-28	MIA C
COL21A1_JUND	32	0.03691623163592907	TSU-28	MIA C
COL21A1_JUND	384	0.291952470659105	TSU-28	MIA C
COL21A1_JUND	48	0.048401339516683295	TSU-28	MIA C
COL21A1_JUND	64	0.07221312985386671	TSU-28	MIA C
COL21A1_JUND	8	0.005446405729845387	TSU-28	MIA C
COL21A1_JUND	96	0.11637080400227173	TSU-28	MIA C
CRELD2_JUND	12	0.010259635417923286	TSU-28	MIA C
CRELD2_JUND	128	0.20589782861616313	TSU-28	MIA C
CRELD2_JUND	16	0.017903133203973645	TSU-28	MIA C
CRELD2_JUND	192	0.26015663108587483	TSU-28	MIA C
CRELD2_JUND	24	0.027363579160476586	TSU-28	MIA C
CRELD2_JUND	256	0.3232523405121428	TSU-28	MIA C
CRELD2_JUND	32	0.04231715960347003	TSU-28	MIA C
CRELD2_JUND	384	0.36612440102553123	TSU-28	MIA C
CRELD2_JUND	48	0.0704361884630179	TSU-28	MIA C
CRELD2_JUND	64	0.09237804860379711	TSU-28	MIA C
CRELD2_JUND	8	0.0064504103368088865	TSU-28	MIA C
CRELD2_JUND	96	0.15683445010066324	TSU-28	MIA C
CSPG4_JUND	12	0.0015230750689930747	TSU-28	MIA C
CSPG4_JUND	128	0.05775382235375246	TSU-28	MIA C
CSPG4_JUND	16	0.0032259612519283856	TSU-28	MIA C
CSPG4_JUND	192	0.050332436205295546	TSU-28	MIA C
CSPG4_JUND	24	0.003719506916648242	TSU-28	MIA C
CSPG4_JUND	256	0.08355286334125425	TSU-28	MIA C
CSPG4_JUND	32	0.006403926758995191	TSU-28	MIA C
CSPG4_JUND	384	0.1623668831087112	TSU-28	MIA C
CSPG4_JUND	48	0.017378361817130747	TSU-28	MIA C
CSPG4_JUND	64	0.025844121515075844	TSU-28	MIA C
CSPG4_JUND	8	8.06758097671315e-4	TSU-28	MIA C
CSPG4_JUND	96	0.03070011955609615	TSU-28	MIA C
CTLA4_JUND	12	0.00809461472626622	TSU-28	MIA C
CTLA4_JUND	128	0.15220815288166317	TSU-28	MIA C
CTLA4_JUND	16	0.012084192831012542	TSU-28	MIA C
CTLA4_JUND	192	0.19778097673316805	TSU-28	MIA C
CTLA4_JUND	24	0.023325548495081096	TSU-28	MIA C
CTLA4_JUND	256	0.2531399236009984	TSU-28	MIA C
CTLA4_JUND	32	0.0314295286562986	TSU-28	MIA C
CTLA4_JUND	384	0.3266232900210187	TSU-28	MIA C
CTLA4_JUND	48	0.05773920044823296	TSU-28	MIA C
CTLA4_JUND	64	0.08574520137804177	TSU-28	MIA C
CTLA4_JUND	8	0.0030085581538581174	TSU-28	MIA C
CTLA4_JUND	96	0.12210439622497857	TSU-28	MIA C
CTNNB1_JUND	12	0.030253157489884542	TSU-28	MIA C
CTNNB1_JUND	128	0.30379732918496055	TSU-28	MIA C
CTNNB1_JUND	16	0.04063720054698387	TSU-28	MIA C
CTNNB1_JUND	192	0.36711087703890566	TSU-28	MIA C
CTNNB1_JUND	24	0.06626340842593478	TSU-28	MIA C
CTNNB1_JUND	256	0.4382946278093809	TSU-28	MIA C
CTNNB1_JUND	32	0.09506325650656171	TSU-28	MIA C
CTNNB1_JUND	384	0.45876846474349847	TSU-28	MIA C
CTNNB1_JUND	48	0.13956659145510933	TSU-28	MIA C
CTNNB1_JUND	64	0.18496486982211607	TSU-28	MIA C
CTNNB1_JUND	8	0.01652596278986281	TSU-28	MIA C
CTNNB1_JUND	96	0.25735737898256	TSU-28	MIA C
CTSK_JUND	12	0.009676653090447462	TSU-28	MIA C
CTSK_JUND	128	0.17230851226373503	TSU-28	MIA C
CTSK_JUND	16	0.01549446512294801	TSU-28	MIA C
CTSK_JUND	192	0.21607340175601547	TSU-28	MIA C
CTSK_JUND	24	0.024256612604970907	TSU-28	MIA C
CTSK_JUND	256	0.28087688324489035	TSU-28	MIA C
CTSK_JUND	32	0.03929455161357462	TSU-28	MIA C
CTSK_JUND	384	0.33364099929469415	TSU-28	MIA C
CTSK_JUND	48	0.06300870369745229	TSU-28	MIA C
CTSK_JUND	64	0.0950533756172993	TSU-28	MIA C
CTSK_JUND	8	0.004977633642095275	TSU-28	MIA C
CTSK_JUND	96	0.13358458452591787	TSU-28	MIA C
CXCL13_JUND	12	0.005033456122927639	TSU-28	MIA C
CXCL13_JUND	128	0.04024031790689906	TSU-28	MIA C
CXCL13_JUND	16	0.008577382627251766	TSU-28	MIA C
CXCL13_JUND	192	0.06696525649835319	TSU-28	MIA C
CXCL13_JUND	24	0.011140531735187725	TSU-28	MIA C
CXCL13_JUND	256	0.07769628177398591	TSU-28	MIA C
CXCL13_JUND	32	0.018833762018954005	TSU-28	MIA C
CXCL13_JUND	384	0.10233964490444138	TSU-28	MIA C
CXCL13_JUND	48	0.01758473452856155	TSU-28	MIA C
CXCL13_JUND	64	0.03384254177796601	TSU-28	MIA C
CXCL13_JUND	8	0.002487337789271379	TSU-28	MIA C
CXCL13_JUND	96	0.03340668368488965	TSU-28	MIA C
CXCL14_JUND	12	0.021931578249556893	TSU-28	MIA C
CXCL14_JUND	128	0.16083760987967619	TSU-28	MIA C
CXCL14_JUND	16	0.02843136159475985	TSU-28	MIA C
CXCL14_JUND	192	0.18146260432444802	TSU-28	MIA C
CXCL14_JUND	24	0.04414861615913812	TSU-28	MIA C
CXCL14_JUND	256	0.23628420808878586	TSU-28	MIA C
CXCL14_JUND	32	0.057484846409695124	TSU-28	MIA C
CXCL14_JUND	384	0.26565338474055616	TSU-28	MIA C
CXCL14_JUND	48	0.07822124144062574	TSU-28	MIA C
CXCL14_JUND	64	0.10658973005627963	TSU-28	MIA C
CXCL14_JUND	8	0.012606699197398104	TSU-28	MIA C
CXCL14_JUND	96	0.14343861778996292	TSU-28	MIA C
CXCL5_JUND	12	8.944723621410321e-5	TSU-28	MIA C
CXCL5_JUND	128	0.012408022987459737	TSU-28	MIA C
CXCL5_JUND	16	-4.8145015883411407e-4	TSU-28	MIA C
CXCL5_JUND	192	0.02331269662002585	TSU-28	MIA C
CXCL5_JUND	24	0.0020608976256740515	TSU-28	MIA C
CXCL5_JUND	256	0.033364034470562576	TSU-28	MIA C
CXCL5_JUND	32	0.002742884090329008	TSU-28	MIA C
CXCL5_JUND	384	0.03290560542213848	TSU-28	MIA C
CXCL5_JUND	48	-0.0020004228683504605	TSU-28	MIA C
CXCL5_JUND	64	0.0017926665984056417	TSU-28	MIA C
CXCL5_JUND	8	5.615993347997158e-4	TSU-28	MIA C
CXCL5_JUND	96	0.005167757219019784	TSU-28	MIA C
CXCL9_JUND	12	0.001610769887750438	TSU-28	MIA C
CXCL9_JUND	128	0.07875501559723252	TSU-28	MIA C
CXCL9_JUND	16	0.0022756438731839487	TSU-28	MIA C
CXCL9_JUND	192	0.1183617183258075	TSU-28	MIA C
CXCL9_JUND	24	0.007365249949050759	TSU-28	MIA C
CXCL9_JUND	256	0.1413202560221469	TSU-28	MIA C
CXCL9_JUND	32	0.013382229904073525	TSU-28	MIA C
CXCL9_JUND	384	0.2031378893573753	TSU-28	MIA C
CXCL9_JUND	48	0.02477126523138741	TSU-28	MIA C
CXCL9_JUND	64	0.02953818971566707	TSU-28	MIA C
CXCL9_JUND	8	0.0011456477436574102	TSU-28	MIA C
CXCL9_JUND	96	0.0502890378460235	TSU-28	MIA C
CXCR5_JUND	12	0.009165389867019534	TSU-28	MIA C
CXCR5_JUND	128	0.053098386904434657	TSU-28	MIA C
CXCR5_JUND	16	0.009278762232205572	TSU-28	MIA C
CXCR5_JUND	192	0.07444778518060134	TSU-28	MIA C
CXCR5_JUND	24	0.021192275603411415	TSU-28	MIA C
CXCR5_JUND	256	0.09967384542318396	TSU-28	MIA C
CXCR5_JUND	32	0.025963486424428566	TSU-28	MIA C
CXCR5_JUND	384	0.13155078178554358	TSU-28	MIA C
CXCR5_JUND	48	0.03783844867079629	TSU-28	MIA C
CXCR5_JUND	64	0.05435267938305408	TSU-28	MIA C
CXCR5_JUND	8	0.003829432632640793	TSU-28	MIA C
CXCR5_JUND	96	0.0530821253839835	TSU-28	MIA C
CXCR6_JUND	12	0.0028208784999080006	TSU-28	MIA C
CXCR6_JUND	128	0.07256757039462702	TSU-28	MIA C
CXCR6_JUND	16	0.003747450522059433	TSU-28	MIA C
CXCR6_JUND	192	0.11475876849409233	TSU-28	MIA C
CXCR6_JUND	24	0.007684184441963643	TSU-28	MIA C
CXCR6_JUND	256	0.150123309879669	TSU-28	MIA C
CXCR6_JUND	32	0.013931952361267612	TSU-28	MIA C
CXCR6_JUND	384	0.2292933117646086	TSU-28	MIA C
CXCR6_JUND	48	0.020776398204600383	TSU-28	MIA C
CXCR6_JUND	64	0.03470260809197536	TSU-28	MIA C
CXCR6_JUND	8	0.0024575397566413545	TSU-28	MIA C
CXCR6_JUND	96	0.05365979431548995	TSU-28	MIA C
CYP2F1_JUND	12	0.0026884186735325246	TSU-28	MIA C
CYP2F1_JUND	128	-0.005163275805765871	TSU-28	MIA C
CYP2F1_JUND	16	0.001311162138466085	TSU-28	MIA C
CYP2F1_JUND	192	-0.013235944014180361	TSU-28	MIA C
CYP2F1_JUND	24	0.002257878993531333	TSU-28	MIA C
CYP2F1_JUND	256	-0.024820770785236538	TSU-28	MIA C
CYP2F1_JUND	32	0.004166441325063737	TSU-28	MIA C
CYP2F1_JUND	384	-0.011404659380592184	TSU-28	MIA C
CYP2F1_JUND	48	0.008220981060196149	TSU-28	MIA C
CYP2F1_JUND	64	-0.0028890804079633316	TSU-28	MIA C
CYP2F1_JUND	8	5.181919877302921e-4	TSU-28	MIA C
CYP2F1_JUND	96	-0.008238502860118159	TSU-28	MIA C
CYP3A5_JUND	12	0.007626438878399971	TSU-28	MIA C
CYP3A5_JUND	128	0.09175059513745035	TSU-28	MIA C
CYP3A5_JUND	16	0.013752984916111616	TSU-28	MIA C
CYP3A5_JUND	192	0.12297275999171296	TSU-28	MIA C
CYP3A5_JUND	24	0.01427416814627993	TSU-28	MIA C
CYP3A5_JUND	256	0.13011608854035955	TSU-28	MIA C
CYP3A5_JUND	32	0.023914963824989068	TSU-28	MIA C
CYP3A5_JUND	384	0.20107849174299866	TSU-28	MIA C
CYP3A5_JUND	48	0.03377396542692516	TSU-28	MIA C
CYP3A5_JUND	64	0.04496518761731283	TSU-28	MIA C
CYP3A5_JUND	8	0.00478254330555459	TSU-28	MIA C
CYP3A5_JUND	96	0.08040532045461851	TSU-28	MIA C
CYTIP_JUND	12	0.016224961449917998	TSU-28	MIA C
CYTIP_JUND	128	0.2034883465996948	TSU-28	MIA C
CYTIP_JUND	16	0.02261197777597494	TSU-28	MIA C
CYTIP_JUND	192	0.2729074898588998	TSU-28	MIA C
CYTIP_JUND	24	0.041705626388767715	TSU-28	MIA C
CYTIP_JUND	256	0.34991046410003024	TSU-28	MIA C
CYTIP_JUND	32	0.05965227361205259	TSU-28	MIA C
CYTIP_JUND	384	0.397911936014805	TSU-28	MIA C
CYTIP_JUND	48	0.09474812410663994	TSU-28	MIA C
CYTIP_JUND	64	0.12324975175280264	TSU-28	MIA C
CYTIP_JUND	8	0.006854459946335872	TSU-28	MIA C
CYTIP_JUND	96	0.16800158333412846	TSU-28	MIA C
DAPL1_JUND	12	5.319510746542455e-4	TSU-28	MIA C
DAPL1_JUND	128	-5.1128302244587975e-5	TSU-28	MIA C
DAPL1_JUND	16	-6.208475109318838e-4	TSU-28	MIA C
DAPL1_JUND	192	0.001375988644536524	TSU-28	MIA C
DAPL1_JUND	24	0.002834337961812197	TSU-28	MIA C
DAPL1_JUND	256	0.0058588520620358395	TSU-28	MIA C
DAPL1_JUND	32	0.0019196388247322864	TSU-28	MIA C
DAPL1_JUND	384	0.04511576112304634	TSU-28	MIA C
DAPL1_JUND	48	-4.5043919550419705e-4	TSU-28	MIA C
DAPL1_JUND	64	0.001036308945567842	TSU-28	MIA C
DAPL1_JUND	8	7.50841680681928e-5	TSU-28	MIA C
DAPL1_JUND	96	3.743278723716645e-4	TSU-28	MIA C
DNAJB9_JUND	12	0.009403137568811414	TSU-28	MIA C
DNAJB9_JUND	128	0.1819656040613143	TSU-28	MIA C
DNAJB9_JUND	16	0.01588208483407263	TSU-28	MIA C
DNAJB9_JUND	192	0.23756361705105633	TSU-28	MIA C
DNAJB9_JUND	24	0.024668301008175856	TSU-28	MIA C
DNAJB9_JUND	256	0.32837878126235587	TSU-28	MIA C
DNAJB9_JUND	32	0.04139320685949568	TSU-28	MIA C
DNAJB9_JUND	384	0.4027490543115544	TSU-28	MIA C
DNAJB9_JUND	48	0.06415742973539466	TSU-28	MIA C
DNAJB9_JUND	64	0.09430212955452387	TSU-28	MIA C
DNAJB9_JUND	8	0.004881827502934399	TSU-28	MIA C
DNAJB9_JUND	96	0.13706396875988988	TSU-28	MIA C
DUOX1_JUND	12	0.03317937888056693	TSU-28	MIA C
DUOX1_JUND	128	0.26478253336601515	TSU-28	MIA C
DUOX1_JUND	16	0.04412470141656932	TSU-28	MIA C
DUOX1_JUND	192	0.3176822523752518	TSU-28	MIA C
DUOX1_JUND	24	0.0687135385221551	TSU-28	MIA C
DUOX1_JUND	256	0.3604459372377243	TSU-28	MIA C
DUOX1_JUND	32	0.09354244576150264	TSU-28	MIA C
DUOX1_JUND	384	0.3890669197387829	TSU-28	MIA C
DUOX1_JUND	48	0.129292470135885	TSU-28	MIA C
DUOX1_JUND	64	0.1691760041748024	TSU-28	MIA C
DUOX1_JUND	8	0.01843808214280084	TSU-28	MIA C
DUOX1_JUND	96	0.2307881693327024	TSU-28	MIA C
EGFR_JUND	12	0.029747011636820395	TSU-28	MIA C
EGFR_JUND	128	0.22244597282821593	TSU-28	MIA C
EGFR_JUND	16	0.04209463592861848	TSU-28	MIA C
EGFR_JUND	192	0.2710697722655635	TSU-28	MIA C
EGFR_JUND	24	0.06244956903717928	TSU-28	MIA C
EGFR_JUND	256	0.3109829366876329	TSU-28	MIA C
EGFR_JUND	32	0.07875101959870506	TSU-28	MIA C
EGFR_JUND	384	0.30808185266285243	TSU-28	MIA C
EGFR_JUND	48	0.10510067629524643	TSU-28	MIA C
EGFR_JUND	64	0.14482523691939259	TSU-28	MIA C
EGFR_JUND	8	0.017160071173276125	TSU-28	MIA C
EGFR_JUND	96	0.18073286100372116	TSU-28	MIA C
ELN_JUND	12	6.247835272704727e-5	TSU-28	MIA C
ELN_JUND	128	0.005191842280146712	TSU-28	MIA C
ELN_JUND	16	9.697461324414153e-5	TSU-28	MIA C
ELN_JUND	192	0.020548706684823163	TSU-28	MIA C
ELN_JUND	24	2.8755747693866914e-4	TSU-28	MIA C
ELN_JUND	256	0.008044464379031599	TSU-28	MIA C
ELN_JUND	32	8.754230218438694e-4	TSU-28	MIA C
ELN_JUND	384	0.01557301222247067	TSU-28	MIA C
ELN_JUND	48	0.0012903165458346252	TSU-28	MIA C
ELN_JUND	64	0.0017216091179489668	TSU-28	MIA C
ELN_JUND	8	-4.4963654230555057e-4	TSU-28	MIA C
ELN_JUND	96	-0.001820722593343379	TSU-28	MIA C
ERBB2_JUND	12	0.04019485323404254	TSU-28	MIA C
ERBB2_JUND	128	0.25351650611187326	TSU-28	MIA C
ERBB2_JUND	16	0.052032656039461035	TSU-28	MIA C
ERBB2_JUND	192	0.2807445680869022	TSU-28	MIA C
ERBB2_JUND	24	0.07914105819775429	TSU-28	MIA C
ERBB2_JUND	256	0.32271851128209944	TSU-28	MIA C
ERBB2_JUND	32	0.10059268109382764	TSU-28	MIA C
ERBB2_JUND	384	0.305733343698492	TSU-28	MIA C
ERBB2_JUND	48	0.13872309638567362	TSU-28	MIA C
ERBB2_JUND	64	0.17054210452452967	TSU-28	MIA C
ERBB2_JUND	8	0.02418014690634252	TSU-28	MIA C
ERBB2_JUND	96	0.2136757450862106	TSU-28	MIA C
EREG_JUND	12	0.005822678356835621	TSU-28	MIA C
EREG_JUND	128	0.05709310337923824	TSU-28	MIA C
EREG_JUND	16	0.0071441116088566065	TSU-28	MIA C
EREG_JUND	192	0.09942758759996254	TSU-28	MIA C
EREG_JUND	24	0.012375054197421752	TSU-28	MIA C
EREG_JUND	256	0.12972040353969716	TSU-28	MIA C
EREG_JUND	32	0.01894116811928803	TSU-28	MIA C
EREG_JUND	384	0.2066306507892003	TSU-28	MIA C
EREG_JUND	48	0.025213703055724276	TSU-28	MIA C
EREG_JUND	64	0.03332470905231159	TSU-28	MIA C
EREG_JUND	8	9.521560762297974e-4	TSU-28	MIA C
EREG_JUND	96	0.05000799704571664	TSU-28	MIA C
ETV5_JUND	12	0.015502659388811018	TSU-28	MIA C
ETV5_JUND	128	0.20853507968599075	TSU-28	MIA C
ETV5_JUND	16	0.01940761396906774	TSU-28	MIA C
ETV5_JUND	192	0.2531138255158695	TSU-28	MIA C
ETV5_JUND	24	0.036249043207092387	TSU-28	MIA C
ETV5_JUND	256	0.32322470508205814	TSU-28	MIA C
ETV5_JUND	32	0.05336566148229541	TSU-28	MIA C
ETV5_JUND	384	0.37151103104276895	TSU-28	MIA C
ETV5_JUND	48	0.08426576787359763	TSU-28	MIA C
ETV5_JUND	64	0.10474516761415795	TSU-28	MIA C
ETV5_JUND	8	0.009545251828452355	TSU-28	MIA C
ETV5_JUND	96	0.15166129138569154	TSU-28	MIA C
F2RL3_JUND	12	0.0012368353553996064	TSU-28	MIA C
F2RL3_JUND	128	0.0024068401322311778	TSU-28	MIA C
F2RL3_JUND	16	6.882674773744732e-4	TSU-28	MIA C
F2RL3_JUND	192	0.01348841576933934	TSU-28	MIA C
F2RL3_JUND	24	0.00276224859296556	TSU-28	MIA C
F2RL3_JUND	256	0.035206039887329524	TSU-28	MIA C
F2RL3_JUND	32	6.905595248398699e-4	TSU-28	MIA C
F2RL3_JUND	384	0.07128402768526704	TSU-28	MIA C
F2RL3_JUND	48	7.028963429093651e-4	TSU-28	MIA C
F2RL3_JUND	64	-8.393844183269517e-4	TSU-28	MIA C
F2RL3_JUND	8	-1.8261009622766168e-4	TSU-28	MIA C
F2RL3_JUND	96	-0.010174467778478162	TSU-28	MIA C
F3_JUND	12	0.013832382244674606	TSU-28	MIA C
F3_JUND	128	0.16368136230819688	TSU-28	MIA C
F3_JUND	16	0.017831571455816868	TSU-28	MIA C
F3_JUND	192	0.20880182832886424	TSU-28	MIA C
F3_JUND	24	0.03440080768093459	TSU-28	MIA C
F3_JUND	256	0.2873496639907339	TSU-28	MIA C
F3_JUND	32	0.04150286364465859	TSU-28	MIA C
F3_JUND	384	0.36408074523697254	TSU-28	MIA C
F3_JUND	48	0.056211967194890286	TSU-28	MIA C
F3_JUND	64	0.07659235306034311	TSU-28	MIA C
F3_JUND	8	0.009329656996953232	TSU-28	MIA C
F3_JUND	96	0.12074042302269816	TSU-28	MIA C
FABP4_JUND	12	0.0040376669907771995	TSU-28	MIA C
FABP4_JUND	128	0.006765191702360476	TSU-28	MIA C
FABP4_JUND	16	0.004615599924120048	TSU-28	MIA C
FABP4_JUND	192	0.025600517094763745	TSU-28	MIA C
FABP4_JUND	24	0.008652083021974094	TSU-28	MIA C
FABP4_JUND	256	0.0643923058099637	TSU-28	MIA C
FABP4_JUND	32	0.003987584121032262	TSU-28	MIA C
FABP4_JUND	384	0.08617049305601529	TSU-28	MIA C
FABP4_JUND	48	0.009416792334339513	TSU-28	MIA C
FABP4_JUND	64	0.010643667194425267	TSU-28	MIA C
FABP4_JUND	8	0.0011837582609250897	TSU-28	MIA C
FABP4_JUND	96	0.009064437868088322	TSU-28	MIA C
FAP_JUND	12	0.0032502164149609903	TSU-28	MIA C
FAP_JUND	128	0.08995820291651029	TSU-28	MIA C
FAP_JUND	16	0.004775959542921543	TSU-28	MIA C
FAP_JUND	192	0.11945482144931079	TSU-28	MIA C
FAP_JUND	24	0.008306230430532236	TSU-28	MIA C
FAP_JUND	256	0.18736686993402518	TSU-28	MIA C
FAP_JUND	32	0.02199574718573745	TSU-28	MIA C
FAP_JUND	384	0.22655689403821136	TSU-28	MIA C
FAP_JUND	48	0.029637310955984104	TSU-28	MIA C
FAP_JUND	64	0.04785789960117315	TSU-28	MIA C
FAP_JUND	8	7.3155206745505e-4	TSU-28	MIA C
FAP_JUND	96	0.06278890368875717	TSU-28	MIA C
FCGR2B_JUND	12	0.005617264284497067	TSU-28	MIA C
FCGR2B_JUND	128	0.1211401933869917	TSU-28	MIA C
FCGR2B_JUND	16	0.006056199181705838	TSU-28	MIA C
FCGR2B_JUND	192	0.17874486788695482	TSU-28	MIA C
FCGR2B_JUND	24	0.01678930974966722	TSU-28	MIA C
FCGR2B_JUND	256	0.23470510471155054	TSU-28	MIA C
FCGR2B_JUND	32	0.026153207595529093	TSU-28	MIA C
FCGR2B_JUND	384	0.3268225322714948	TSU-28	MIA C
FCGR2B_JUND	48	0.04336426922977144	TSU-28	MIA C
FCGR2B_JUND	64	0.06300468895429559	TSU-28	MIA C
FCGR2B_JUND	8	0.001299703100713376	TSU-28	MIA C
FCGR2B_JUND	96	0.09543708587936259	TSU-28	MIA C
FCMR_JUND	12	0.012019196803731794	TSU-28	MIA C
FCMR_JUND	128	0.11673902223181669	TSU-28	MIA C
FCMR_JUND	16	0.01867286989930532	TSU-28	MIA C
FCMR_JUND	192	0.15367034344921782	TSU-28	MIA C
FCMR_JUND	24	0.03253310451323224	TSU-28	MIA C
FCMR_JUND	256	0.20224252045579225	TSU-28	MIA C
FCMR_JUND	32	0.0486278136766089	TSU-28	MIA C
FCMR_JUND	384	0.27726743496403744	TSU-28	MIA C
FCMR_JUND	48	0.06255505265366823	TSU-28	MIA C
FCMR_JUND	64	0.0777230189965683	TSU-28	MIA C
FCMR_JUND	8	0.0058989948264154555	TSU-28	MIA C
FCMR_JUND	96	0.09623332216119582	TSU-28	MIA C
FDCSP_JUND	12	0.015961309099568898	TSU-28	MIA C
FDCSP_JUND	128	0.0578445065828423	TSU-28	MIA C
FDCSP_JUND	16	0.018612579746010688	TSU-28	MIA C
FDCSP_JUND	192	0.06469486960523135	TSU-28	MIA C
FDCSP_JUND	24	0.03082238545479055	TSU-28	MIA C
FDCSP_JUND	256	0.09737902326003386	TSU-28	MIA C
FDCSP_JUND	32	0.03871589648083669	TSU-28	MIA C
FDCSP_JUND	384	0.11120579164616794	TSU-28	MIA C
FDCSP_JUND	48	0.046477174303740335	TSU-28	MIA C
FDCSP_JUND	64	0.05677036991496384	TSU-28	MIA C
FDCSP_JUND	8	0.0064972699012052874	TSU-28	MIA C
FDCSP_JUND	96	0.060429180169736356	TSU-28	MIA C
FGF18_JUND	12	0.004734490090184327	TSU-28	MIA C
FGF18_JUND	128	0.1537141294748216	TSU-28	MIA C
FGF18_JUND	16	0.008571869128650954	TSU-28	MIA C
FGF18_JUND	192	0.2035102350978349	TSU-28	MIA C
FGF18_JUND	24	0.01872883787111462	TSU-28	MIA C
FGF18_JUND	256	0.29191306229040487	TSU-28	MIA C
FGF18_JUND	32	0.02140135891163654	TSU-28	MIA C
FGF18_JUND	384	0.37585083248005813	TSU-28	MIA C
FGF18_JUND	48	0.04496446355637314	TSU-28	MIA C
FGF18_JUND	64	0.062020141974678214	TSU-28	MIA C
FGF18_JUND	8	0.001671703429957998	TSU-28	MIA C
FGF18_JUND	96	0.11705492772305187	TSU-28	MIA C
FGFR4_JUND	12	0.00769884051707134	TSU-28	MIA C
FGFR4_JUND	128	0.16989103101510333	TSU-28	MIA C
FGFR4_JUND	16	0.010540065194066186	TSU-28	MIA C
FGFR4_JUND	192	0.2507045256908726	TSU-28	MIA C
FGFR4_JUND	24	0.020530091365323383	TSU-28	MIA C
FGFR4_JUND	256	0.3251916270441765	TSU-28	MIA C
FGFR4_JUND	32	0.03395203367349354	TSU-28	MIA C
FGFR4_JUND	384	0.3835240436866165	TSU-28	MIA C
FGFR4_JUND	48	0.05219163326980089	TSU-28	MIA C
FGFR4_JUND	64	0.06408095176904631	TSU-28	MIA C
FGFR4_JUND	8	0.0059607898382313005	TSU-28	MIA C
FGFR4_JUND	96	0.12220284118903432	TSU-28	MIA C
FOS_JUND	12	0.03267194044548397	TSU-28	MIA C
FOS_JUND	128	0.24302514855903184	TSU-28	MIA C
FOS_JUND	16	0.03973089864303972	TSU-28	MIA C
FOS_JUND	192	0.30198330994624806	TSU-28	MIA C
FOS_JUND	24	0.06254848046454264	TSU-28	MIA C
FOS_JUND	256	0.3631080419573786	TSU-28	MIA C
FOS_JUND	32	0.07925486014233751	TSU-28	MIA C
FOS_JUND	384	0.4331544188583274	TSU-28	MIA C
FOS_JUND	48	0.10728796716254899	TSU-28	MIA C
FOS_JUND	64	0.13706758630264812	TSU-28	MIA C
FOS_JUND	8	0.023803828025642248	TSU-28	MIA C
FOS_JUND	96	0.19602746634293272	TSU-28	MIA C
FOXA1_JUND	12	0.013641642495043571	TSU-28	MIA C
FOXA1_JUND	128	0.15625389883201582	TSU-28	MIA C
FOXA1_JUND	16	0.017757019750478126	TSU-28	MIA C
FOXA1_JUND	192	0.21370063716343665	TSU-28	MIA C
FOXA1_JUND	24	0.03296326069870856	TSU-28	MIA C
FOXA1_JUND	256	0.2691498926916685	TSU-28	MIA C
FOXA1_JUND	32	0.03678833403914506	TSU-28	MIA C
FOXA1_JUND	384	0.2942015437836502	TSU-28	MIA C
FOXA1_JUND	48	0.06127286833827841	TSU-28	MIA C
FOXA1_JUND	64	0.08342274495106854	TSU-28	MIA C
FOXA1_JUND	8	0.007878050260377056	TSU-28	MIA C
FOXA1_JUND	96	0.12113548752748701	TSU-28	MIA C
FOXA2_JUND	12	0.015494944962362762	TSU-28	MIA C
FOXA2_JUND	128	0.1861095881759892	TSU-28	MIA C
FOXA2_JUND	16	0.02492638939412037	TSU-28	MIA C
FOXA2_JUND	192	0.23629288847632585	TSU-28	MIA C
FOXA2_JUND	24	0.03689054198401699	TSU-28	MIA C
FOXA2_JUND	256	0.2856513927165365	TSU-28	MIA C
FOXA2_JUND	32	0.05269896872176739	TSU-28	MIA C
FOXA2_JUND	384	0.3300397307599327	TSU-28	MIA C
FOXA2_JUND	48	0.08044544004034328	TSU-28	MIA C
FOXA2_JUND	64	0.106734902712319	TSU-28	MIA C
FOXA2_JUND	8	0.009728139444844967	TSU-28	MIA C
FOXA2_JUND	96	0.15176978585926032	TSU-28	MIA C
FOXI1_JUND	12	0.004627227392339079	TSU-28	MIA C
FOXI1_JUND	128	0.06602922138033372	TSU-28	MIA C
FOXI1_JUND	16	0.007529357632634822	TSU-28	MIA C
FOXI1_JUND	192	0.10075408203852576	TSU-28	MIA C
FOXI1_JUND	24	0.011423559191755623	TSU-28	MIA C
FOXI1_JUND	256	0.12166524475564787	TSU-28	MIA C
FOXI1_JUND	32	0.021451580901169852	TSU-28	MIA C
FOXI1_JUND	384	0.1280933226810077	TSU-28	MIA C
FOXI1_JUND	48	0.0243281998582061	TSU-28	MIA C
FOXI1_JUND	64	0.036701569015239875	TSU-28	MIA C
FOXI1_JUND	8	0.002145291305135506	TSU-28	MIA C
FOXI1_JUND	96	0.05300045400656814	TSU-28	MIA C
FOXJ1_JUND	12	0.0048120671934312464	TSU-28	MIA C
FOXJ1_JUND	128	0.08853736440859554	TSU-28	MIA C
FOXJ1_JUND	16	0.010689997614359051	TSU-28	MIA C
FOXJ1_JUND	192	0.10628073985345604	TSU-28	MIA C
FOXJ1_JUND	24	0.018465181700215043	TSU-28	MIA C
FOXJ1_JUND	256	0.17391964594211098	TSU-28	MIA C
FOXJ1_JUND	32	0.022363395405238275	TSU-28	MIA C
FOXJ1_JUND	384	0.22000485294108546	TSU-28	MIA C
FOXJ1_JUND	48	0.03960699270987526	TSU-28	MIA C
FOXJ1_JUND	64	0.046404905357676454	TSU-28	MIA C
FOXJ1_JUND	8	0.003485724316026392	TSU-28	MIA C
FOXJ1_JUND	96	0.06390837507343192	TSU-28	MIA C
FOXP3_JUND	12	0.008267393074539883	TSU-28	MIA C
FOXP3_JUND	128	0.11296384226434175	TSU-28	MIA C
FOXP3_JUND	16	0.012070097161788218	TSU-28	MIA C
FOXP3_JUND	192	0.1466022157381826	TSU-28	MIA C
FOXP3_JUND	24	0.01790539730499506	TSU-28	MIA C
FOXP3_JUND	256	0.2139483718447586	TSU-28	MIA C
FOXP3_JUND	32	0.0222479870579356	TSU-28	MIA C
FOXP3_JUND	384	0.27648039490933507	TSU-28	MIA C
FOXP3_JUND	48	0.042715836874255834	TSU-28	MIA C
FOXP3_JUND	64	0.052811290822517926	TSU-28	MIA C
FOXP3_JUND	8	0.005473588804425413	TSU-28	MIA C
FOXP3_JUND	96	0.08142755970815024	TSU-28	MIA C
FOXS1_JUND	12	0.006764665353509738	TSU-28	MIA C
FOXS1_JUND	128	0.0600458491784919	TSU-28	MIA C
FOXS1_JUND	16	0.006418009456458977	TSU-28	MIA C
FOXS1_JUND	192	0.09275740789527125	TSU-28	MIA C
FOXS1_JUND	24	0.011582584853194822	TSU-28	MIA C
FOXS1_JUND	256	0.1481827510188114	TSU-28	MIA C
FOXS1_JUND	32	0.018243682577710668	TSU-28	MIA C
FOXS1_JUND	384	0.20334975013810777	TSU-28	MIA C
FOXS1_JUND	48	0.03089247272045311	TSU-28	MIA C
FOXS1_JUND	64	0.040756734072689205	TSU-28	MIA C
FOXS1_JUND	8	0.0032487576722140666	TSU-28	MIA C
FOXS1_JUND	96	0.05942582984371651	TSU-28	MIA C
FRY_JUND	12	0.007112584420834208	TSU-28	MIA C
FRY_JUND	128	0.09650491452544513	TSU-28	MIA C
FRY_JUND	16	0.011137548457477706	TSU-28	MIA C
FRY_JUND	192	0.15118542003482982	TSU-28	MIA C
FRY_JUND	24	0.014367556988225684	TSU-28	MIA C
FRY_JUND	256	0.212103349128695	TSU-28	MIA C
FRY_JUND	32	0.017861583509210816	TSU-28	MIA C
FRY_JUND	384	0.272714523233681	TSU-28	MIA C
FRY_JUND	48	0.0338263272345367	TSU-28	MIA C
FRY_JUND	64	0.03556253999055099	TSU-28	MIA C
FRY_JUND	8	0.0038040056968143537	TSU-28	MIA C
FRY_JUND	96	0.08104204936665674	TSU-28	MIA C
FRZB_JUND	12	0.004684121506924008	TSU-28	MIA C
FRZB_JUND	128	0.16468391242743496	TSU-28	MIA C
FRZB_JUND	16	0.008667548208359167	TSU-28	MIA C
FRZB_JUND	192	0.22419799069591878	TSU-28	MIA C
FRZB_JUND	24	0.021155251569440436	TSU-28	MIA C
FRZB_JUND	256	0.2770605267390301	TSU-28	MIA C
FRZB_JUND	32	0.034677927119743934	TSU-28	MIA C
FRZB_JUND	384	0.3482282516898799	TSU-28	MIA C
FRZB_JUND	48	0.06127800426869905	TSU-28	MIA C
FRZB_JUND	64	0.08317110765517391	TSU-28	MIA C
FRZB_JUND	8	0.0018961065706102473	TSU-28	MIA C
FRZB_JUND	96	0.14105411306496435	TSU-28	MIA C
FSCN1_JUND	12	0.00761759919283174	TSU-28	MIA C
FSCN1_JUND	128	0.15701287631536515	TSU-28	MIA C
FSCN1_JUND	16	0.013547626237421843	TSU-28	MIA C
FSCN1_JUND	192	0.209360123516364	TSU-28	MIA C
FSCN1_JUND	24	0.026512892417726187	TSU-28	MIA C
FSCN1_JUND	256	0.2646215482243845	TSU-28	MIA C
FSCN1_JUND	32	0.040002017218991465	TSU-28	MIA C
FSCN1_JUND	384	0.29621614522782114	TSU-28	MIA C
FSCN1_JUND	48	0.07070485515749368	TSU-28	MIA C
FSCN1_JUND	64	0.0902787411592802	TSU-28	MIA C
FSCN1_JUND	8	0.00457681920564694	TSU-28	MIA C
FSCN1_JUND	96	0.12506874638830112	TSU-28	MIA C
FURIN_JUND	12	0.015336726669943799	TSU-28	MIA C
FURIN_JUND	128	0.21106309296958986	TSU-28	MIA C
FURIN_JUND	16	0.022706372632191885	TSU-28	MIA C
FURIN_JUND	192	0.27233962654265353	TSU-28	MIA C
FURIN_JUND	24	0.03793988814532877	TSU-28	MIA C
FURIN_JUND	256	0.31310055315612956	TSU-28	MIA C
FURIN_JUND	32	0.05291724906593766	TSU-28	MIA C
FURIN_JUND	384	0.3496761466573879	TSU-28	MIA C
FURIN_JUND	48	0.089222494151333	TSU-28	MIA C
FURIN_JUND	64	0.11952080093146342	TSU-28	MIA C
FURIN_JUND	8	0.009245030555099792	TSU-28	MIA C
FURIN_JUND	96	0.1808193730814488	TSU-28	MIA C
GATA2_JUND	12	0.008064229475356255	TSU-28	MIA C
GATA2_JUND	128	0.12657975157683743	TSU-28	MIA C
GATA2_JUND	16	0.012046017019265543	TSU-28	MIA C
GATA2_JUND	192	0.189860612638421	TSU-28	MIA C
GATA2_JUND	24	0.01797087456439738	TSU-28	MIA C
GATA2_JUND	256	0.25538067974173734	TSU-28	MIA C
GATA2_JUND	32	0.028615536142786533	TSU-28	MIA C
GATA2_JUND	384	0.3276496429196054	TSU-28	MIA C
GATA2_JUND	48	0.049923069996416596	TSU-28	MIA C
GATA2_JUND	64	0.056646046825308834	TSU-28	MIA C
GATA2_JUND	8	0.0035028412100684583	TSU-28	MIA C
GATA2_JUND	96	0.10428829662954167	TSU-28	MIA C
GATA3_JUND	12	0.006836551531341422	TSU-28	MIA C
GATA3_JUND	128	0.12998025428236576	TSU-28	MIA C
GATA3_JUND	16	0.011613778324502534	TSU-28	MIA C
GATA3_JUND	192	0.17474368437748666	TSU-28	MIA C
GATA3_JUND	24	0.02128827428339521	TSU-28	MIA C
GATA3_JUND	256	0.22682614600259413	TSU-28	MIA C
GATA3_JUND	32	0.03242458477199153	TSU-28	MIA C
GATA3_JUND	384	0.33047526586873655	TSU-28	MIA C
GATA3_JUND	48	0.05216591798550353	TSU-28	MIA C
GATA3_JUND	64	0.06576814913714468	TSU-28	MIA C
GATA3_JUND	8	0.0038771795090871797	TSU-28	MIA C
GATA3_JUND	96	0.10467221412174747	TSU-28	MIA C
GDF10_JUND	12	0.004519459892196307	TSU-28	MIA C
GDF10_JUND	128	0.09078816508639921	TSU-28	MIA C
GDF10_JUND	16	0.005540481989494248	TSU-28	MIA C
GDF10_JUND	192	0.1253161712396041	TSU-28	MIA C
GDF10_JUND	24	0.007122425895992101	TSU-28	MIA C
GDF10_JUND	256	0.16505249521075027	TSU-28	MIA C
GDF10_JUND	32	0.01774104422879946	TSU-28	MIA C
GDF10_JUND	384	0.21436111438922942	TSU-28	MIA C
GDF10_JUND	48	0.026392861246939743	TSU-28	MIA C
GDF10_JUND	64	0.036318451767962244	TSU-28	MIA C
GDF10_JUND	8	0.0028074614837246847	TSU-28	MIA C
GDF10_JUND	96	0.05676000449079069	TSU-28	MIA C
GIMAP7_JUND	12	0.012064645032274982	TSU-28	MIA C
GIMAP7_JUND	128	0.17131240315239174	TSU-28	MIA C
GIMAP7_JUND	16	0.018343961873469577	TSU-28	MIA C
GIMAP7_JUND	192	0.24549538084052036	TSU-28	MIA C
GIMAP7_JUND	24	0.03582086924683305	TSU-28	MIA C
GIMAP7_JUND	256	0.31676838868610124	TSU-28	MIA C
GIMAP7_JUND	32	0.048893447920848376	TSU-28	MIA C
GIMAP7_JUND	384	0.3837670693544072	TSU-28	MIA C
GIMAP7_JUND	48	0.07121386880354055	TSU-28	MIA C
GIMAP7_JUND	64	0.0988779297807319	TSU-28	MIA C
GIMAP7_JUND	8	0.006419132544477109	TSU-28	MIA C
GIMAP7_JUND	96	0.14111585647443553	TSU-28	MIA C
GJA5_JUND	12	0.003604965196102881	TSU-28	MIA C
GJA5_JUND	128	0.06516694988169436	TSU-28	MIA C
GJA5_JUND	16	0.006922768711345645	TSU-28	MIA C
GJA5_JUND	192	0.12999936641401452	TSU-28	MIA C
GJA5_JUND	24	0.012998137216261352	TSU-28	MIA C
GJA5_JUND	256	0.16525785479620853	TSU-28	MIA C
GJA5_JUND	32	0.01551649676043584	TSU-28	MIA C
GJA5_JUND	384	0.2107721755341962	TSU-28	MIA C
GJA5_JUND	48	0.021977107754438487	TSU-28	MIA C
GJA5_JUND	64	0.03446747572418644	TSU-28	MIA C
GJA5_JUND	8	0.0024727615885979234	TSU-28	MIA C
GJA5_JUND	96	0.054919681985837535	TSU-28	MIA C
GPR171_JUND	12	0.0038757465650366683	TSU-28	MIA C
GPR171_JUND	128	0.09866485281377325	TSU-28	MIA C
GPR171_JUND	16	0.006005022642961321	TSU-28	MIA C
GPR171_JUND	192	0.13426737284579843	TSU-28	MIA C
GPR171_JUND	24	0.012594669545077118	TSU-28	MIA C
GPR171_JUND	256	0.16809387570827336	TSU-28	MIA C
GPR171_JUND	32	0.01784432535243885	TSU-28	MIA C
GPR171_JUND	384	0.24016754061040016	TSU-28	MIA C
GPR171_JUND	48	0.03132814572962192	TSU-28	MIA C
GPR171_JUND	64	0.04706144547937177	TSU-28	MIA C
GPR171_JUND	8	0.0017885646067878932	TSU-28	MIA C
GPR171_JUND	96	0.07852996064530313	TSU-28	MIA C
GPR34_JUND	12	0.003750314965725118	TSU-28	MIA C
GPR34_JUND	128	0.11376261834420853	TSU-28	MIA C
GPR34_JUND	16	0.006504936933318422	TSU-28	MIA C
GPR34_JUND	192	0.17576727490098415	TSU-28	MIA C
GPR34_JUND	24	0.013144298423132087	TSU-28	MIA C
GPR34_JUND	256	0.22327469569792383	TSU-28	MIA C
GPR34_JUND	32	0.019671277404621528	TSU-28	MIA C
GPR34_JUND	384	0.2882059940017999	TSU-28	MIA C
GPR34_JUND	48	0.03008755978237766	TSU-28	MIA C
GPR34_JUND	64	0.04802167109564724	TSU-28	MIA C
GPR34_JUND	8	0.002189462234048068	TSU-28	MIA C
GPR34_JUND	96	0.09591776164985785	TSU-28	MIA C
GREM2_JUND	12	-3.598517015623779e-5	TSU-28	MIA C
GREM2_JUND	128	-0.01011633489138012	TSU-28	MIA C
GREM2_JUND	16	-0.0014550770302396198	TSU-28	MIA C
GREM2_JUND	192	0.01592016607127779	TSU-28	MIA C
GREM2_JUND	24	2.292606944762388e-4	TSU-28	MIA C
GREM2_JUND	256	0.014327577987219033	TSU-28	MIA C
GREM2_JUND	32	-0.004174758781601635	TSU-28	MIA C
GREM2_JUND	384	-0.03518015251625527	TSU-28	MIA C
GREM2_JUND	48	2.7940992384772537e-4	TSU-28	MIA C
GREM2_JUND	64	0.010611273075705906	TSU-28	MIA C
GREM2_JUND	8	-7.98285143064599e-4	TSU-28	MIA C
GREM2_JUND	96	1.515782619288667e-4	TSU-28	MIA C
GSR_JUND	12	0.01705624592160759	TSU-28	MIA C
GSR_JUND	128	0.25970650287845193	TSU-28	MIA C
GSR_JUND	16	0.025786558855490815	TSU-28	MIA C
GSR_JUND	192	0.32537094472021144	TSU-28	MIA C
GSR_JUND	24	0.03911770811672405	TSU-28	MIA C
GSR_JUND	256	0.38774872807761585	TSU-28	MIA C
GSR_JUND	32	0.06118064037433238	TSU-28	MIA C
GSR_JUND	384	0.46919542967063055	TSU-28	MIA C
GSR_JUND	48	0.10050711807192972	TSU-28	MIA C
GSR_JUND	64	0.1341549605373217	TSU-28	MIA C
GSR_JUND	8	0.009267605457764179	TSU-28	MIA C
GSR_JUND	96	0.1980245058116857	TSU-28	MIA C
GZMA_JUND	12	0.007429890574845959	TSU-28	MIA C
GZMA_JUND	128	0.18142919279042052	TSU-28	MIA C
GZMA_JUND	16	0.013340714453422806	TSU-28	MIA C
GZMA_JUND	192	0.2593154772073638	TSU-28	MIA C
GZMA_JUND	24	0.024133242554829282	TSU-28	MIA C
GZMA_JUND	256	0.31912606775115304	TSU-28	MIA C
GZMA_JUND	32	0.03663203569415194	TSU-28	MIA C
GZMA_JUND	384	0.3840929187948346	TSU-28	MIA C
GZMA_JUND	48	0.0604174874706495	TSU-28	MIA C
GZMA_JUND	64	0.08597004552183028	TSU-28	MIA C
GZMA_JUND	8	0.004186850574945354	TSU-28	MIA C
GZMA_JUND	96	0.1484074205854127	TSU-28	MIA C
GZMB_JUND	12	0.0020363137849946375	TSU-28	MIA C
GZMB_JUND	128	0.06365024030085761	TSU-28	MIA C
GZMB_JUND	16	0.0031868619593936384	TSU-28	MIA C
GZMB_JUND	192	0.09068322143526115	TSU-28	MIA C
GZMB_JUND	24	0.006369108985446769	TSU-28	MIA C
GZMB_JUND	256	0.12732434671176837	TSU-28	MIA C
GZMB_JUND	32	0.012953203466419523	TSU-28	MIA C
GZMB_JUND	384	0.2049078452778319	TSU-28	MIA C
GZMB_JUND	48	0.020830068775036962	TSU-28	MIA C
GZMB_JUND	64	0.020785371643381078	TSU-28	MIA C
GZMB_JUND	8	0.001004408918177866	TSU-28	MIA C
GZMB_JUND	96	0.05322904193390045	TSU-28	MIA C
HEPACAM2_JUND	12	0.0031159683605803683	TSU-28	MIA C
HEPACAM2_JUND	128	0.035415876108652676	TSU-28	MIA C
HEPACAM2_JUND	16	0.006494102782820021	TSU-28	MIA C
HEPACAM2_JUND	192	0.027378669194785953	TSU-28	MIA C
HEPACAM2_JUND	24	0.004373681488947389	TSU-28	MIA C
HEPACAM2_JUND	256	0.024828538509814965	TSU-28	MIA C
HEPACAM2_JUND	32	0.01214971680926069	TSU-28	MIA C
HEPACAM2_JUND	384	0.08113730713211517	TSU-28	MIA C
HEPACAM2_JUND	48	0.007179873322680106	TSU-28	MIA C
HEPACAM2_JUND	64	0.013366729619419678	TSU-28	MIA C
HEPACAM2_JUND	8	0.002149397317495896	TSU-28	MIA C
HEPACAM2_JUND	96	0.007511803190270966	TSU-28	MIA C
HLA-A_JUND	12	0.04905988958013902	TSU-28	MIA C
HLA-A_JUND	128	0.3359362524348826	TSU-28	MIA C
HLA-A_JUND	16	0.06677197570428281	TSU-28	MIA C
HLA-A_JUND	192	0.3917104253056849	TSU-28	MIA C
HLA-A_JUND	24	0.10619813939618807	TSU-28	MIA C
HLA-A_JUND	256	0.4413155799209899	TSU-28	MIA C
HLA-A_JUND	32	0.13751898932486487	TSU-28	MIA C
HLA-A_JUND	384	0.4627390068121461	TSU-28	MIA C
HLA-A_JUND	48	0.18947187529998297	TSU-28	MIA C
HLA-A_JUND	64	0.23752645209106943	TSU-28	MIA C
HLA-A_JUND	8	0.027455417816332643	TSU-28	MIA C
HLA-A_JUND	96	0.29389260303702913	TSU-28	MIA C
HLA-DPB1_JUND	12	0.03140734370494667	TSU-28	MIA C
HLA-DPB1_JUND	128	0.2956556514495877	TSU-28	MIA C
HLA-DPB1_JUND	16	0.04364372760108857	TSU-28	MIA C
HLA-DPB1_JUND	192	0.3589107555414525	TSU-28	MIA C
HLA-DPB1_JUND	24	0.07423040098534645	TSU-28	MIA C
HLA-DPB1_JUND	256	0.40568888363884736	TSU-28	MIA C
HLA-DPB1_JUND	32	0.09933853169158248	TSU-28	MIA C
HLA-DPB1_JUND	384	0.4482944886803405	TSU-28	MIA C
HLA-DPB1_JUND	48	0.14782253821052924	TSU-28	MIA C
HLA-DPB1_JUND	64	0.1922152411164835	TSU-28	MIA C
HLA-DPB1_JUND	8	0.015157358453123033	TSU-28	MIA C
HLA-DPB1_JUND	96	0.25512285594044726	TSU-28	MIA C
HLA-DQB2_JUND	12	0.01284134869291562	TSU-28	MIA C
HLA-DQB2_JUND	128	0.2571533856276437	TSU-28	MIA C
HLA-DQB2_JUND	16	0.02477121311468279	TSU-28	MIA C
HLA-DQB2_JUND	192	0.3086861914987428	TSU-28	MIA C
HLA-DQB2_JUND	24	0.04002305358387926	TSU-28	MIA C
HLA-DQB2_JUND	256	0.36047835362426833	TSU-28	MIA C
HLA-DQB2_JUND	32	0.055520815957471714	TSU-28	MIA C
HLA-DQB2_JUND	384	0.4160698869192814	TSU-28	MIA C
HLA-DQB2_JUND	48	0.09364868241549042	TSU-28	MIA C
HLA-DQB2_JUND	64	0.1306917361968348	TSU-28	MIA C
HLA-DQB2_JUND	8	0.009117717162215995	TSU-28	MIA C
HLA-DQB2_JUND	96	0.20361768844919279	TSU-28	MIA C
HMGA1_JUND	12	0.008441249503613957	TSU-28	MIA C
HMGA1_JUND	128	0.08478206187318192	TSU-28	MIA C
HMGA1_JUND	16	0.011175590497081746	TSU-28	MIA C
HMGA1_JUND	192	0.1058690925460002	TSU-28	MIA C
HMGA1_JUND	24	0.02006642453629576	TSU-28	MIA C
HMGA1_JUND	256	0.14534233934681995	TSU-28	MIA C
HMGA1_JUND	32	0.026265923952254182	TSU-28	MIA C
HMGA1_JUND	384	0.15307636349897116	TSU-28	MIA C
HMGA1_JUND	48	0.03060671871016841	TSU-28	MIA C
HMGA1_JUND	64	0.05663801094949671	TSU-28	MIA C
HMGA1_JUND	8	0.0031151364972363026	TSU-28	MIA C
HMGA1_JUND	96	0.06188192289513442	TSU-28	MIA C
HNF4A_JUND	12	0.005824308392196944	TSU-28	MIA C
HNF4A_JUND	128	0.037722329715267545	TSU-28	MIA C
HNF4A_JUND	16	0.009095387967368702	TSU-28	MIA C
HNF4A_JUND	192	0.033282034358505914	TSU-28	MIA C
HNF4A_JUND	24	0.011233174380246288	TSU-28	MIA C
HNF4A_JUND	256	0.01655892462503796	TSU-28	MIA C
HNF4A_JUND	32	0.015689689475339847	TSU-28	MIA C
HNF4A_JUND	384	0.042942852651372404	TSU-28	MIA C
HNF4A_JUND	48	0.021439052836101227	TSU-28	MIA C
HNF4A_JUND	64	0.02958110410514735	TSU-28	MIA C
HNF4A_JUND	8	0.0029577848231896625	TSU-28	MIA C
HNF4A_JUND	96	0.015848230316076024	TSU-28	MIA C
HOPX_JUND	12	0.03671112316245888	TSU-28	MIA C
HOPX_JUND	128	0.29446738541863815	TSU-28	MIA C
HOPX_JUND	16	0.05006961176728428	TSU-28	MIA C
HOPX_JUND	192	0.3701206925708787	TSU-28	MIA C
HOPX_JUND	24	0.07623912457922817	TSU-28	MIA C
HOPX_JUND	256	0.4190338579292283	TSU-28	MIA C
HOPX_JUND	32	0.09921733760187301	TSU-28	MIA C
HOPX_JUND	384	0.42897595560064455	TSU-28	MIA C
HOPX_JUND	48	0.141036399795415	TSU-28	MIA C
HOPX_JUND	64	0.18651560384440527	TSU-28	MIA C
HOPX_JUND	8	0.019299376151477244	TSU-28	MIA C
HOPX_JUND	96	0.249440285442382	TSU-28	MIA C
HSD17B11_JUND	12	0.010001801245304798	TSU-28	MIA C
HSD17B11_JUND	128	0.2026480115247742	TSU-28	MIA C
HSD17B11_JUND	16	0.01737669520327955	TSU-28	MIA C
HSD17B11_JUND	192	0.2844524695901892	TSU-28	MIA C
HSD17B11_JUND	24	0.03131671889969746	TSU-28	MIA C
HSD17B11_JUND	256	0.3712947868478931	TSU-28	MIA C
HSD17B11_JUND	32	0.046898954581523954	TSU-28	MIA C
HSD17B11_JUND	384	0.39109514827085534	TSU-28	MIA C
HSD17B11_JUND	48	0.07433429911091924	TSU-28	MIA C
HSD17B11_JUND	64	0.10680019281054512	TSU-28	MIA C
HSD17B11_JUND	8	0.006822614628692296	TSU-28	MIA C
HSD17B11_JUND	96	0.15999285822938786	TSU-28	MIA C
HYOU1_JUND	12	0.02291900672857873	TSU-28	MIA C
HYOU1_JUND	128	0.27644814936868367	TSU-28	MIA C
HYOU1_JUND	16	0.032141264526937906	TSU-28	MIA C
HYOU1_JUND	192	0.3303803236786259	TSU-28	MIA C
HYOU1_JUND	24	0.0565697924203184	TSU-28	MIA C
HYOU1_JUND	256	0.4121487427534696	TSU-28	MIA C
HYOU1_JUND	32	0.07697904796914001	TSU-28	MIA C
HYOU1_JUND	384	0.473608565392719	TSU-28	MIA C
HYOU1_JUND	48	0.12259342657019727	TSU-28	MIA C
HYOU1_JUND	64	0.16171453807495767	TSU-28	MIA C
HYOU1_JUND	8	0.011925982960465138	TSU-28	MIA C
HYOU1_JUND	96	0.23171617419833979	TSU-28	MIA C
ICAM1_JUND	12	0.047996583009699764	TSU-28	MIA C
ICAM1_JUND	128	0.3022972170395053	TSU-28	MIA C
ICAM1_JUND	16	0.061989643519417985	TSU-28	MIA C
ICAM1_JUND	192	0.3535429624541414	TSU-28	MIA C
ICAM1_JUND	24	0.09088584235874186	TSU-28	MIA C
ICAM1_JUND	256	0.39992099276728127	TSU-28	MIA C
ICAM1_JUND	32	0.11691359719235243	TSU-28	MIA C
ICAM1_JUND	384	0.41742273155288484	TSU-28	MIA C
ICAM1_JUND	48	0.16120118925037985	TSU-28	MIA C
ICAM1_JUND	64	0.2078526852572461	TSU-28	MIA C
ICAM1_JUND	8	0.029378741196674704	TSU-28	MIA C
ICAM1_JUND	96	0.2647185591918318	TSU-28	MIA C
ICOS_JUND	12	0.0019113510667953801	TSU-28	MIA C
ICOS_JUND	128	0.0706621724272974	TSU-28	MIA C
ICOS_JUND	16	0.0023534230331958457	TSU-28	MIA C
ICOS_JUND	192	0.1102444696760387	TSU-28	MIA C
ICOS_JUND	24	0.008207079173933856	TSU-28	MIA C
ICOS_JUND	256	0.11252454353181539	TSU-28	MIA C
ICOS_JUND	32	0.012507984842692518	TSU-28	MIA C
ICOS_JUND	384	0.19435781262874763	TSU-28	MIA C
ICOS_JUND	48	0.022095651882272464	TSU-28	MIA C
ICOS_JUND	64	0.027328994411144208	TSU-28	MIA C
ICOS_JUND	8	3.974578703977343e-4	TSU-28	MIA C
ICOS_JUND	96	0.043391270905095446	TSU-28	MIA C
IDO1_JUND	12	0.012864283706909745	TSU-28	MIA C
IDO1_JUND	128	0.17475523175712754	TSU-28	MIA C
IDO1_JUND	16	0.01691404786329767	TSU-28	MIA C
IDO1_JUND	192	0.23631415162574246	TSU-28	MIA C
IDO1_JUND	24	0.02877873910177514	TSU-28	MIA C
IDO1_JUND	256	0.31167948587448197	TSU-28	MIA C
IDO1_JUND	32	0.037122242075421634	TSU-28	MIA C
IDO1_JUND	384	0.3818027258482757	TSU-28	MIA C
IDO1_JUND	48	0.06664359811747544	TSU-28	MIA C
IDO1_JUND	64	0.09020585188404961	TSU-28	MIA C
IDO1_JUND	8	0.0064431824973933205	TSU-28	MIA C
IDO1_JUND	96	0.13317891097862217	TSU-28	MIA C
IGFBP3_JUND	12	0.0063070494023444584	TSU-28	MIA C
IGFBP3_JUND	128	0.0630598674153052	TSU-28	MIA C
IGFBP3_JUND	16	0.008290448189421873	TSU-28	MIA C
IGFBP3_JUND	192	0.09529081072802385	TSU-28	MIA C
IGFBP3_JUND	24	0.01617706929258176	TSU-28	MIA C
IGFBP3_JUND	256	0.15317114426652786	TSU-28	MIA C
IGFBP3_JUND	32	0.017090766757715547	TSU-28	MIA C
IGFBP3_JUND	384	0.22007891219115389	TSU-28	MIA C
IGFBP3_JUND	48	0.032117820295916255	TSU-28	MIA C
IGFBP3_JUND	64	0.043108495219528926	TSU-28	MIA C
IGFBP3_JUND	8	0.0018859334076026428	TSU-28	MIA C
IGFBP3_JUND	96	0.05708232195499506	TSU-28	MIA C
IL1B_JUND	12	0.005331076072608827	TSU-28	MIA C
IL1B_JUND	128	0.05702209949645635	TSU-28	MIA C
IL1B_JUND	16	0.007284559647563973	TSU-28	MIA C
IL1B_JUND	192	0.09253626392641501	TSU-28	MIA C
IL1B_JUND	24	0.008336495730335876	TSU-28	MIA C
IL1B_JUND	256	0.11828790535485346	TSU-28	MIA C
IL1B_JUND	32	0.010942141818025821	TSU-28	MIA C
IL1B_JUND	384	0.20456911958824395	TSU-28	MIA C
IL1B_JUND	48	0.022530271804785812	TSU-28	MIA C
IL1B_JUND	64	0.02556898511041883	TSU-28	MIA C
IL1B_JUND	8	0.0018910279428660944	TSU-28	MIA C
IL1B_JUND	96	0.040987788374722806	TSU-28	MIA C
IL2RA_JUND	12	0.0031948941646792206	TSU-28	MIA C
IL2RA_JUND	128	0.08824674284285991	TSU-28	MIA C
IL2RA_JUND	16	0.0068405233459663175	TSU-28	MIA C
IL2RA_JUND	192	0.10948736464547451	TSU-28	MIA C
IL2RA_JUND	24	0.011312755154140316	TSU-28	MIA C
IL2RA_JUND	256	0.16678840083380578	TSU-28	MIA C
IL2RA_JUND	32	0.020425114786704952	TSU-28	MIA C
IL2RA_JUND	384	0.2647681150385962	TSU-28	MIA C
IL2RA_JUND	48	0.03531944384154954	TSU-28	MIA C
IL2RA_JUND	64	0.04345403650977669	TSU-28	MIA C
IL2RA_JUND	8	0.0024077977921030456	TSU-28	MIA C
IL2RA_JUND	96	0.06513168879592525	TSU-28	MIA C
IL2RG_JUND	12	0.009427006426583836	TSU-28	MIA C
IL2RG_JUND	128	0.1931291506377641	TSU-28	MIA C
IL2RG_JUND	16	0.013755176307117496	TSU-28	MIA C
IL2RG_JUND	192	0.2492246368404905	TSU-28	MIA C
IL2RG_JUND	24	0.031640581362640044	TSU-28	MIA C
IL2RG_JUND	256	0.332673103756434	TSU-28	MIA C
IL2RG_JUND	32	0.04850789534184098	TSU-28	MIA C
IL2RG_JUND	384	0.3938085798952945	TSU-28	MIA C
IL2RG_JUND	48	0.07785210721796257	TSU-28	MIA C
IL2RG_JUND	64	0.10674049840689435	TSU-28	MIA C
IL2RG_JUND	8	0.005285354695458014	TSU-28	MIA C
IL2RG_JUND	96	0.15316094306323144	TSU-28	MIA C
IL6_JUND	12	0.0070777157240429255	TSU-28	MIA C
IL6_JUND	128	0.033446800291614065	TSU-28	MIA C
IL6_JUND	16	0.0022906618207998277	TSU-28	MIA C
IL6_JUND	192	0.030446842626431502	TSU-28	MIA C
IL6_JUND	24	0.00900727503335091	TSU-28	MIA C
IL6_JUND	256	0.03214515069809827	TSU-28	MIA C
IL6_JUND	32	0.009071966259402486	TSU-28	MIA C
IL6_JUND	384	9.499471797268217e-4	TSU-28	MIA C
IL6_JUND	48	0.01831965110957568	TSU-28	MIA C
IL6_JUND	64	0.01742129698915982	TSU-28	MIA C
IL6_JUND	8	0.001996645152848717	TSU-28	MIA C
IL6_JUND	96	0.009367054472286017	TSU-28	MIA C
ISG20_JUND	12	0.011011233675944924	TSU-28	MIA C
ISG20_JUND	128	0.1909192468229643	TSU-28	MIA C
ISG20_JUND	16	0.018141241647980536	TSU-28	MIA C
ISG20_JUND	192	0.24426014079963307	TSU-28	MIA C
ISG20_JUND	24	0.02908658051912091	TSU-28	MIA C
ISG20_JUND	256	0.3383546993494191	TSU-28	MIA C
ISG20_JUND	32	0.046967743719957426	TSU-28	MIA C
ISG20_JUND	384	0.37008997511930775	TSU-28	MIA C
ISG20_JUND	48	0.0778328544052688	TSU-28	MIA C
ISG20_JUND	64	0.10486332287323176	TSU-28	MIA C
ISG20_JUND	8	0.006434392169330181	TSU-28	MIA C
ISG20_JUND	96	0.1568734151704948	TSU-28	MIA C
ITGAE_JUND	12	0.0042860521703557974	TSU-28	MIA C
ITGAE_JUND	128	0.10907151372718114	TSU-28	MIA C
ITGAE_JUND	16	0.007136451105206923	TSU-28	MIA C
ITGAE_JUND	192	0.16000447403076534	TSU-28	MIA C
ITGAE_JUND	24	0.015821556095989647	TSU-28	MIA C
ITGAE_JUND	256	0.2087130676358649	TSU-28	MIA C
ITGAE_JUND	32	0.022570710052507117	TSU-28	MIA C
ITGAE_JUND	384	0.2504001524166147	TSU-28	MIA C
ITGAE_JUND	48	0.03725011838902013	TSU-28	MIA C
ITGAE_JUND	64	0.05520877889017127	TSU-28	MIA C
ITGAE_JUND	8	0.0017663960994979595	TSU-28	MIA C
ITGAE_JUND	96	0.09127587947399196	TSU-28	MIA C
ITGAM_JUND	12	0.005771195105464902	TSU-28	MIA C
ITGAM_JUND	128	0.13779470538711958	TSU-28	MIA C
ITGAM_JUND	16	0.010760784268061497	TSU-28	MIA C
ITGAM_JUND	192	0.21032960871594586	TSU-28	MIA C
ITGAM_JUND	24	0.017644387938542012	TSU-28	MIA C
ITGAM_JUND	256	0.2600403677867941	TSU-28	MIA C
ITGAM_JUND	32	0.026939198750032724	TSU-28	MIA C
ITGAM_JUND	384	0.337158211506851	TSU-28	MIA C
ITGAM_JUND	48	0.042881230092899146	TSU-28	MIA C
ITGAM_JUND	64	0.06091135951672334	TSU-28	MIA C
ITGAM_JUND	8	0.0027202639027595157	TSU-28	MIA C
ITGAM_JUND	96	0.10114486589151916	TSU-28	MIA C
ITGAX_JUND	12	0.009340642830098996	TSU-28	MIA C
ITGAX_JUND	128	0.17379392460346357	TSU-28	MIA C
ITGAX_JUND	16	0.015946492038358243	TSU-28	MIA C
ITGAX_JUND	192	0.22754121527129093	TSU-28	MIA C
ITGAX_JUND	24	0.02414081044922236	TSU-28	MIA C
ITGAX_JUND	256	0.26366083638589455	TSU-28	MIA C
ITGAX_JUND	32	0.03970907139865761	TSU-28	MIA C
ITGAX_JUND	384	0.3054101482601416	TSU-28	MIA C
ITGAX_JUND	48	0.06486913342213252	TSU-28	MIA C
ITGAX_JUND	64	0.09439426544401221	TSU-28	MIA C
ITGAX_JUND	8	0.0037948879388311897	TSU-28	MIA C
ITGAX_JUND	96	0.13288501765503244	TSU-28	MIA C
ITGBL1_JUND	12	0.014296447073273965	TSU-28	MIA C
ITGBL1_JUND	128	0.255805878703771	TSU-28	MIA C
ITGBL1_JUND	16	0.021630321014001593	TSU-28	MIA C
ITGBL1_JUND	192	0.31200459949182285	TSU-28	MIA C
ITGBL1_JUND	24	0.03969353571229314	TSU-28	MIA C
ITGBL1_JUND	256	0.36235528438236453	TSU-28	MIA C
ITGBL1_JUND	32	0.06135998287668842	TSU-28	MIA C
ITGBL1_JUND	384	0.38438126791226496	TSU-28	MIA C
ITGBL1_JUND	48	0.10279486814879726	TSU-28	MIA C
ITGBL1_JUND	64	0.1482691176359817	TSU-28	MIA C
ITGBL1_JUND	8	0.006197053935208905	TSU-28	MIA C
ITGBL1_JUND	96	0.20724862821006498	TSU-28	MIA C
ACE_KCNK3	12	0.002528182476292741	TSU-28	MIA C
ACE_KCNK3	128	0.028271958746127868	TSU-28	MIA C
ACE_KCNK3	16	0.0022042671175618546	TSU-28	MIA C
ACE_KCNK3	192	0.07629464205630572	TSU-28	MIA C
ACE_KCNK3	24	0.005159976313522141	TSU-28	MIA C
ACE_KCNK3	256	0.11456816830008842	TSU-28	MIA C
ACE_KCNK3	32	0.006639202758011074	TSU-28	MIA C
ACE_KCNK3	384	0.17156113869060247	TSU-28	MIA C
ACE_KCNK3	48	0.01504178097215139	TSU-28	MIA C
ACE_KCNK3	64	0.014222928248959023	TSU-28	MIA C
ACE_KCNK3	8	-6.663335704458088e-4	TSU-28	MIA C
ACE_KCNK3	96	0.02788187607768653	TSU-28	MIA C
ACE2_KCNK3	12	-0.0015791977341425686	TSU-28	MIA C
ACE2_KCNK3	128	0.033513727249378664	TSU-28	MIA C
ACE2_KCNK3	16	-0.003268269093455032	TSU-28	MIA C
ACE2_KCNK3	192	0.06672422462049539	TSU-28	MIA C
ACE2_KCNK3	24	-7.253042737596254e-4	TSU-28	MIA C
ACE2_KCNK3	256	0.08726249398192576	TSU-28	MIA C
ACE2_KCNK3	32	0.0023356561125418168	TSU-28	MIA C
ACE2_KCNK3	384	0.1582101056761494	TSU-28	MIA C
ACE2_KCNK3	48	-0.001635743085656067	TSU-28	MIA C
ACE2_KCNK3	64	0.013941264086184214	TSU-28	MIA C
ACE2_KCNK3	8	-4.134970765507366e-4	TSU-28	MIA C
ACE2_KCNK3	96	0.012790488399797621	TSU-28	MIA C
ACTA2_KCNK3	12	0.010603711444576506	TSU-28	MIA C
ACTA2_KCNK3	128	0.09179850974846904	TSU-28	MIA C
ACTA2_KCNK3	16	0.015267690634625103	TSU-28	MIA C
ACTA2_KCNK3	192	0.1346590149495582	TSU-28	MIA C
ACTA2_KCNK3	24	0.02100771820999162	TSU-28	MIA C
ACTA2_KCNK3	256	0.17817345283976488	TSU-28	MIA C
ACTA2_KCNK3	32	0.03244196833782863	TSU-28	MIA C
ACTA2_KCNK3	384	0.2219236816067577	TSU-28	MIA C
ACTA2_KCNK3	48	0.04442533652305058	TSU-28	MIA C
ACTA2_KCNK3	64	0.06382324402316797	TSU-28	MIA C
ACTA2_KCNK3	8	0.007617242435524449	TSU-28	MIA C
ACTA2_KCNK3	96	0.07545392820240703	TSU-28	MIA C
ADGRL4_KCNK3	12	0.0024786519171044997	TSU-28	MIA C
ADGRL4_KCNK3	128	0.0455885998573343	TSU-28	MIA C
ADGRL4_KCNK3	16	0.0055857228536421695	TSU-28	MIA C
ADGRL4_KCNK3	192	0.06714275282222995	TSU-28	MIA C
ADGRL4_KCNK3	24	0.008461889321181243	TSU-28	MIA C
ADGRL4_KCNK3	256	0.07349320190983719	TSU-28	MIA C
ADGRL4_KCNK3	32	0.015677787026575164	TSU-28	MIA C
ADGRL4_KCNK3	384	0.13896146607570795	TSU-28	MIA C
ADGRL4_KCNK3	48	0.017703789225080188	TSU-28	MIA C
ADGRL4_KCNK3	64	0.01872851878021286	TSU-28	MIA C
ADGRL4_KCNK3	8	0.0016892673196873668	TSU-28	MIA C
ADGRL4_KCNK3	96	0.03436120466415321	TSU-28	MIA C
AGT_KCNK3	12	0.0012303200756345277	TSU-28	MIA C
AGT_KCNK3	128	0.0020655571191370826	TSU-28	MIA C
AGT_KCNK3	16	7.492972890660172e-4	TSU-28	MIA C
AGT_KCNK3	192	-0.010213741584986993	TSU-28	MIA C
AGT_KCNK3	24	0.0028359009605989625	TSU-28	MIA C
AGT_KCNK3	256	-0.02815247799038906	TSU-28	MIA C
AGT_KCNK3	32	0.002334688948001763	TSU-28	MIA C
AGT_KCNK3	384	-0.05347368730317912	TSU-28	MIA C
AGT_KCNK3	48	0.0013181754085538646	TSU-28	MIA C
AGT_KCNK3	64	-0.007097798089095475	TSU-28	MIA C
AGT_KCNK3	8	1.4899421963195827e-4	TSU-28	MIA C
AGT_KCNK3	96	0.003075716389864119	TSU-28	MIA C
AK1_KCNK3	12	0.0013722986014071742	TSU-28	MIA C
AK1_KCNK3	128	0.10545852690059312	TSU-28	MIA C
AK1_KCNK3	16	0.002621462237290609	TSU-28	MIA C
AK1_KCNK3	192	0.13283730887676656	TSU-28	MIA C
AK1_KCNK3	24	0.006426657523613375	TSU-28	MIA C
AK1_KCNK3	256	0.18856564061802522	TSU-28	MIA C
AK1_KCNK3	32	0.008633515363395617	TSU-28	MIA C
AK1_KCNK3	384	0.24687258642739895	TSU-28	MIA C
AK1_KCNK3	48	0.026602387450752458	TSU-28	MIA C
AK1_KCNK3	64	0.04929977342594285	TSU-28	MIA C
AK1_KCNK3	8	6.113497214678393e-4	TSU-28	MIA C
AK1_KCNK3	96	0.07321038527968687	TSU-28	MIA C
AKR1C1_KCNK3	12	-0.0010032505563673173	TSU-28	MIA C
AKR1C1_KCNK3	128	0.057688073429446055	TSU-28	MIA C
AKR1C1_KCNK3	16	3.6349229717670656e-4	TSU-28	MIA C
AKR1C1_KCNK3	192	0.09208963820725746	TSU-28	MIA C
AKR1C1_KCNK3	24	0.007835090618555689	TSU-28	MIA C
AKR1C1_KCNK3	256	0.09816911895951466	TSU-28	MIA C
AKR1C1_KCNK3	32	0.0064462535300410595	TSU-28	MIA C
AKR1C1_KCNK3	384	0.14266105356570297	TSU-28	MIA C
AKR1C1_KCNK3	48	0.015001274545146104	TSU-28	MIA C
AKR1C1_KCNK3	64	0.024780344621452805	TSU-28	MIA C
AKR1C1_KCNK3	8	-9.726808381570675e-4	TSU-28	MIA C
AKR1C1_KCNK3	96	0.0282373625710913	TSU-28	MIA C
ALDH1A3_KCNK3	12	5.319324666149862e-4	TSU-28	MIA C
ALDH1A3_KCNK3	128	0.026159980198907678	TSU-28	MIA C
ALDH1A3_KCNK3	16	3.373186816540427e-4	TSU-28	MIA C
ALDH1A3_KCNK3	192	0.021711406911951288	TSU-28	MIA C
ALDH1A3_KCNK3	24	-6.278628519414637e-4	TSU-28	MIA C
ALDH1A3_KCNK3	256	0.04416906833376365	TSU-28	MIA C
ALDH1A3_KCNK3	32	0.006143117311100809	TSU-28	MIA C
ALDH1A3_KCNK3	384	0.07719237415683855	TSU-28	MIA C
ALDH1A3_KCNK3	48	0.0061341034532182166	TSU-28	MIA C
ALDH1A3_KCNK3	64	0.005733309740539229	TSU-28	MIA C
ALDH1A3_KCNK3	8	-3.2798924593951115e-4	TSU-28	MIA C
ALDH1A3_KCNK3	96	0.0035137589659585515	TSU-28	MIA C
APOE_KCNK3	12	-0.0018627892956634394	TSU-28	MIA C
APOE_KCNK3	128	0.07300683241260528	TSU-28	MIA C
APOE_KCNK3	16	-0.0024530077190409107	TSU-28	MIA C
APOE_KCNK3	192	0.096294635066565007	TSU-28	MIA C
APOE_KCNK3	24	-3.2623237138283977e-4	TSU-28	MIA C
APOE_KCNK3	256	0.13880432066682702	TSU-28	MIA C
APOE_KCNK3	32	0.008554402552701856	TSU-28	MIA C
APOE_KCNK3	384	0.206992416122488	TSU-28	MIA C
APOE_KCNK3	48	0.017768119206042085	TSU-28	MIA C
APOE_KCNK3	64	0.02901125806209694	TSU-28	MIA C
APOE_KCNK3	8	-0.0018217982286343893	TSU-28	MIA C
APOE_KCNK3	96	0.05280196919625828	TSU-28	MIA C
APOLD1_KCNK3	12	0.0013713748577278057	TSU-28	MIA C
APOLD1_KCNK3	128	0.023097423985224786	TSU-28	MIA C
APOLD1_KCNK3	16	0.001203136701009042	TSU-28	MIA C
APOLD1_KCNK3	192	0.04080154695000559	TSU-28	MIA C
APOLD1_KCNK3	24	-0.0016025630607293603	TSU-28	MIA C
APOLD1_KCNK3	256	0.06651357819970728	TSU-28	MIA C
APOLD1_KCNK3	32	0.003306235965008068	TSU-28	MIA C
APOLD1_KCNK3	384	0.10236154713851248	TSU-28	MIA C
APOLD1_KCNK3	48	0.004210864405297263	TSU-28	MIA C
APOLD1_KCNK3	64	0.014725644287629952	TSU-28	MIA C
APOLD1_KCNK3	8	0.0010090202269199802	TSU-28	MIA C
APOLD1_KCNK3	96	0.005669458524250026	TSU-28	MIA C
AQP9_KCNK3	12	-0.0013497193964635227	TSU-28	MIA C
AQP9_KCNK3	128	-1.0719480202517513e-4	TSU-28	MIA C
AQP9_KCNK3	16	-0.0020469973825355185	TSU-28	MIA C
AQP9_KCNK3	192	0.030331398336188607	TSU-28	MIA C
AQP9_KCNK3	24	-0.004178870742145559	TSU-28	MIA C
AQP9_KCNK3	256	0.08317456541290477	TSU-28	MIA C
AQP9_KCNK3	32	-7.032988218874679e-4	TSU-28	MIA C
AQP9_KCNK3	384	0.13633559487337665	TSU-28	MIA C
AQP9_KCNK3	48	-1.0228620496797795e-4	TSU-28	MIA C
AQP9_KCNK3	64	1.8413748183875573e-4	TSU-28	MIA C
AQP9_KCNK3	8	-9.614943016772408e-4	TSU-28	MIA C
AQP9_KCNK3	96	-7.057068224853415e-4	TSU-28	MIA C
ASCL1_KCNK3	12	5.74130193713768e-4	TSU-28	MIA C
ASCL1_KCNK3	128	-0.013595504200961799	TSU-28	MIA C
ASCL1_KCNK3	16	9.893725364080877e-4	TSU-28	MIA C
ASCL1_KCNK3	192	-0.011434246541427755	TSU-28	MIA C
ASCL1_KCNK3	24	0.0016237171449715	TSU-28	MIA C
ASCL1_KCNK3	256	0.0020761857032951755	TSU-28	MIA C
ASCL1_KCNK3	32	0.0033683903120405195	TSU-28	MIA C
ASCL1_KCNK3	384	0.020489525041746753	TSU-28	MIA C
ASCL1_KCNK3	48	0.0010042803951459535	TSU-28	MIA C
ASCL1_KCNK3	64	0.0026963222121735055	TSU-28	MIA C
ASCL1_KCNK3	8	1.980942910650934e-4	TSU-28	MIA C
ASCL1_KCNK3	96	0.0030319173881266015	TSU-28	MIA C
ASCL2_KCNK3	12	0.001479009395081821	TSU-28	MIA C
ASCL2_KCNK3	128	0.009618107999656395	TSU-28	MIA C
ASCL2_KCNK3	16	0.0013148563630581266	TSU-28	MIA C
ASCL2_KCNK3	192	0.03348638477484409	TSU-28	MIA C
ASCL2_KCNK3	24	0.0026809862433211634	TSU-28	MIA C
ASCL2_KCNK3	256	0.017250772413989167	TSU-28	MIA C
ASCL2_KCNK3	32	0.0033959044273698053	TSU-28	MIA C
ASCL2_KCNK3	384	0.0445266163857528	TSU-28	MIA C
ASCL2_KCNK3	48	0.018273815260850045	TSU-28	MIA C
ASCL2_KCNK3	64	0.015675368542911274	TSU-28	MIA C
ASCL2_KCNK3	8	0.001038684616415038	TSU-28	MIA C
ASCL2_KCNK3	96	0.02673673918237754	TSU-28	MIA C
ASPM_KCNK3	12	-0.0015602363898188948	TSU-28	MIA C
ASPM_KCNK3	128	0.008759401650089444	TSU-28	MIA C
ASPM_KCNK3	16	-0.002564610680160219	TSU-28	MIA C
ASPM_KCNK3	192	0.022711340277272216	TSU-28	MIA C
ASPM_KCNK3	24	-0.001013797478755474	TSU-28	MIA C
ASPM_KCNK3	256	0.037320928539442855	TSU-28	MIA C
ASPM_KCNK3	32	-3.8474964204563854e-4	TSU-28	MIA C
ASPM_KCNK3	384	0.1183046760696658	TSU-28	MIA C
ASPM_KCNK3	48	7.796747054986977e-4	TSU-28	MIA C
ASPM_KCNK3	64	3.524101267344704e-4	TSU-28	MIA C
ASPM_KCNK3	8	-5.616620285717061e-5	TSU-28	MIA C
ASPM_KCNK3	96	0.004779222649315353	TSU-28	MIA C
ATF4_KCNK3	12	0.009081848251829165	TSU-28	MIA C
ATF4_KCNK3	128	0.11086347185242562	TSU-28	MIA C
ATF4_KCNK3	16	0.010630114165682988	TSU-28	MIA C
ATF4_KCNK3	192	0.15341971454301367	TSU-28	MIA C
ATF4_KCNK3	24	0.01818908400499654	TSU-28	MIA C
ATF4_KCNK3	256	0.19778975345773323	TSU-28	MIA C
ATF4_KCNK3	32	0.026033186791872255	TSU-28	MIA C
ATF4_KCNK3	384	0.24132237985546962	TSU-28	MIA C
ATF4_KCNK3	48	0.039056299621625996	TSU-28	MIA C
ATF4_KCNK3	64	0.06296636935929795	TSU-28	MIA C
ATF4_KCNK3	8	0.0032553861202472265	TSU-28	MIA C
ATF4_KCNK3	96	0.08965392501970595	TSU-28	MIA C
ATF6_KCNK3	12	0.003049035589915215	TSU-28	MIA C
ATF6_KCNK3	128	0.07468366944841592	TSU-28	MIA C
ATF6_KCNK3	16	-1.9365921397869403e-4	TSU-28	MIA C
ATF6_KCNK3	192	0.09885767522827937	TSU-28	MIA C
ATF6_KCNK3	24	0.004096450707063735	TSU-28	MIA C
ATF6_KCNK3	256	0.13197597695881497	TSU-28	MIA C
ATF6_KCNK3	32	0.00751640006370518	TSU-28	MIA C
ATF6_KCNK3	384	0.2018133065612731	TSU-28	MIA C
ATF6_KCNK3	48	0.012243578469851265	TSU-28	MIA C
ATF6_KCNK3	64	0.019471297464006762	TSU-28	MIA C
ATF6_KCNK3	8	2.3877660922732978e-4	TSU-28	MIA C
ATF6_KCNK3	96	0.042275677824998956	TSU-28	MIA C
ATP6V1G3_KCNK3	12	0.0011327948274453769	TSU-28	MIA C
ATP6V1G3_KCNK3	128	-5.456053616493955e-4	TSU-28	MIA C
ATP6V1G3_KCNK3	16	0.00267954806009104	TSU-28	MIA C
ATP6V1G3_KCNK3	192	0.006907118217900882	TSU-28	MIA C
ATP6V1G3_KCNK3	24	0.002078137181868389	TSU-28	MIA C
ATP6V1G3_KCNK3	256	0.01422390593352306	TSU-28	MIA C
ATP6V1G3_KCNK3	32	-0.0012084528231334835	TSU-28	MIA C
ATP6V1G3_KCNK3	384	-0.01501907667780164	TSU-28	MIA C
ATP6V1G3_KCNK3	48	0.0034260047343525734	TSU-28	MIA C
ATP6V1G3_KCNK3	64	0.005168022994371467	TSU-28	MIA C
ATP6V1G3_KCNK3	8	2.506730345497006e-4	TSU-28	MIA C
ATP6V1G3_KCNK3	96	0.007854399407604816	TSU-28	MIA C
AXL_KCNK3	12	0.006041624740988211	TSU-28	MIA C
AXL_KCNK3	128	0.07450297037687886	TSU-28	MIA C
AXL_KCNK3	16	0.005711820209235521	TSU-28	MIA C
AXL_KCNK3	192	0.1067769703555222	TSU-28	MIA C
AXL_KCNK3	24	0.010674467986409608	TSU-28	MIA C
AXL_KCNK3	256	0.15839932488681102	TSU-28	MIA C
AXL_KCNK3	32	0.017641100965722228	TSU-28	MIA C
AXL_KCNK3	384	0.24987953739368096	TSU-28	MIA C
AXL_KCNK3	48	0.02510062627415164	TSU-28	MIA C
AXL_KCNK3	64	0.04116032061107411	TSU-28	MIA C
AXL_KCNK3	8	0.0021840390360017854	TSU-28	MIA C
AXL_KCNK3	96	0.04370243252903954	TSU-28	MIA C
BANK1_KCNK3	12	-0.0027043795533110908	TSU-28	MIA C
BANK1_KCNK3	128	0.037707405476250136	TSU-28	MIA C
BANK1_KCNK3	16	0.003918205108660292	TSU-28	MIA C
BANK1_KCNK3	192	0.05114808960661346	TSU-28	MIA C
BANK1_KCNK3	24	0.0034366996877765294	TSU-28	MIA C
BANK1_KCNK3	256	0.04931546243280824	TSU-28	MIA C
BANK1_KCNK3	32	0.005763674970658082	TSU-28	MIA C
BANK1_KCNK3	384	0.09810533991560483	TSU-28	MIA C
BANK1_KCNK3	48	0.004155463944101472	TSU-28	MIA C
BANK1_KCNK3	64	0.008408895739582744	TSU-28	MIA C
BANK1_KCNK3	8	4.343379177731451e-5	TSU-28	MIA C
BANK1_KCNK3	96	0.026421182115320782	TSU-28	MIA C
BIRC3_KCNK3	12	3.147665255545151e-4	TSU-28	MIA C
BIRC3_KCNK3	128	0.07124419251566438	TSU-28	MIA C
BIRC3_KCNK3	16	0.0025660934025758895	TSU-28	MIA C
BIRC3_KCNK3	192	0.10105368944663906	TSU-28	MIA C
BIRC3_KCNK3	24	0.004747382524341755	TSU-28	MIA C
BIRC3_KCNK3	256	0.1555665039103826	TSU-28	MIA C
BIRC3_KCNK3	32	0.0054509526156622575	TSU-28	MIA C
BIRC3_KCNK3	384	0.19811544649869048	TSU-28	MIA C
BIRC3_KCNK3	48	0.01852205041532911	TSU-28	MIA C
BIRC3_KCNK3	64	0.03519743125931923	TSU-28	MIA C
BIRC3_KCNK3	8	0.0015955508433530105	TSU-28	MIA C
BIRC3_KCNK3	96	0.04797813613307789	TSU-28	MIA C
BMX_KCNK3	12	-0.001231414288445699	TSU-28	MIA C
BMX_KCNK3	128	-0.008893314523692282	TSU-28	MIA C
BMX_KCNK3	16	-1.0256404512872552e-4	TSU-28	MIA C
BMX_KCNK3	192	-0.01029682938231332	TSU-28	MIA C
BMX_KCNK3	24	-8.276295787130435e-4	TSU-28	MIA C
BMX_KCNK3	256	-0.016165231559418444	TSU-28	MIA C
BMX_KCNK3	32	7.914844834263288e-4	TSU-28	MIA C
BMX_KCNK3	384	0.02363777386608313	TSU-28	MIA C
BMX_KCNK3	48	-0.003693588255806198	TSU-28	MIA C
BMX_KCNK3	64	-0.006619802887755987	TSU-28	MIA C
BMX_KCNK3	8	9.401191824951179e-4	TSU-28	MIA C
BMX_KCNK3	96	-0.01601445217450203	TSU-28	MIA C
C16orf89_KCNK3	12	0.0013211183822426197	TSU-28	MIA C
C16orf89_KCNK3	128	0.10969487527810644	TSU-28	MIA C
C16orf89_KCNK3	16	0.0013283684508424746	TSU-28	MIA C
C16orf89_KCNK3	192	0.14903686762479854	TSU-28	MIA C
C16orf89_KCNK3	24	0.009634997006954327	TSU-28	MIA C
C16orf89_KCNK3	256	0.20923892313413092	TSU-28	MIA C
C16orf89_KCNK3	32	0.01740981573616842	TSU-28	MIA C
C16orf89_KCNK3	384	0.26857944501338815	TSU-28	MIA C
C16orf89_KCNK3	48	0.03348732850128667	TSU-28	MIA C
C16orf89_KCNK3	64	0.05179914812264518	TSU-28	MIA C
C16orf89_KCNK3	8	5.358646127212405e-4	TSU-28	MIA C
C16orf89_KCNK3	96	0.08942516252079691	TSU-28	MIA C
C1QC_KCNK3	12	0.0014440318438164535	TSU-28	MIA C
C1QC_KCNK3	128	0.0463330381065364	TSU-28	MIA C
C1QC_KCNK3	16	0.00103847704039865	TSU-28	MIA C
C1QC_KCNK3	192	0.08509700719270921	TSU-28	MIA C
C1QC_KCNK3	24	0.004091186615293304	TSU-28	MIA C
C1QC_KCNK3	256	0.13829574090111868	TSU-28	MIA C
C1QC_KCNK3	32	0.005253435854052388	TSU-28	MIA C
C1QC_KCNK3	384	0.22109927916992772	TSU-28	MIA C
C1QC_KCNK3	48	0.01466352726184814	TSU-28	MIA C
C1QC_KCNK3	64	0.026111569738181257	TSU-28	MIA C
C1QC_KCNK3	8	-1.9354021684248976e-4	TSU-28	MIA C
C1QC_KCNK3	96	0.045922367479287046	TSU-28	MIA C
CALB2_KCNK3	12	5.461699160891153e-4	TSU-28	MIA C
CALB2_KCNK3	128	0.009796449026921502	TSU-28	MIA C
CALB2_KCNK3	16	-7.763807784677419e-4	TSU-28	MIA C
CALB2_KCNK3	192	0.03149787540042858	TSU-28	MIA C
CALB2_KCNK3	24	-0.0014232016177959412	TSU-28	MIA C
CALB2_KCNK3	256	0.0689591541350872	TSU-28	MIA C
CALB2_KCNK3	32	-0.0013919971570777673	TSU-28	MIA C
CALB2_KCNK3	384	0.04578348312551447	TSU-28	MIA C
CALB2_KCNK3	48	-0.008639784570545664	TSU-28	MIA C
CALB2_KCNK3	64	0.001551335742113689	TSU-28	MIA C
CALB2_KCNK3	8	-0.001089387247760529	TSU-28	MIA C
CALB2_KCNK3	96	0.008988046687417775	TSU-28	MIA C
CALCA_KCNK3	12	9.020119815608459e-4	TSU-28	MIA C
CALCA_KCNK3	128	-0.018521076620464944	TSU-28	MIA C
CALCA_KCNK3	16	9.137584321713251e-4	TSU-28	MIA C
CALCA_KCNK3	192	0.010044716480935285	TSU-28	MIA C
CALCA_KCNK3	24	0.0036885862054208307	TSU-28	MIA C
CALCA_KCNK3	256	-0.0014004441380942461	TSU-28	MIA C
CALCA_KCNK3	32	0.0010747422691496495	TSU-28	MIA C
CALCA_KCNK3	384	0.011806876952352921	TSU-28	MIA C
CALCA_KCNK3	48	0.009524440525305601	TSU-28	MIA C
CALCA_KCNK3	64	-0.0052335283813189784	TSU-28	MIA C
CALCA_KCNK3	8	-8.714303863680674e-6	TSU-28	MIA C
CALCA_KCNK3	96	-0.0014364338530907308	TSU-28	MIA C
CAV1_KCNK3	12	0.009405990802479097	TSU-28	MIA C
CAV1_KCNK3	128	0.06403345303603637	TSU-28	MIA C
CAV1_KCNK3	16	0.010724903215587943	TSU-28	MIA C
CAV1_KCNK3	192	0.07890465426349996	TSU-28	MIA C
CAV1_KCNK3	24	0.018154025648701458	TSU-28	MIA C
CAV1_KCNK3	256	0.09022857356549113	TSU-28	MIA C
CAV1_KCNK3	32	0.023278208120413604	TSU-28	MIA C
CAV1_KCNK3	384	0.12384898067172712	TSU-28	MIA C
CAV1_KCNK3	48	0.037797465090301234	TSU-28	MIA C
CAV1_KCNK3	64	0.034992086485781095	TSU-28	MIA C
CAV1_KCNK3	8	0.005394540856445474	TSU-28	MIA C
CAV1_KCNK3	96	0.05254188404097454	TSU-28	MIA C
CCDC78_KCNK3	12	0.002595341804390511	TSU-28	MIA C
CCDC78_KCNK3	128	0.0036824158480088685	TSU-28	MIA C
CCDC78_KCNK3	16	0.0029175723941676376	TSU-28	MIA C
CCDC78_KCNK3	192	0.014210511196617804	TSU-28	MIA C
CCDC78_KCNK3	24	-7.276200240601563e-4	TSU-28	MIA C
CCDC78_KCNK3	256	0.038710789063944	TSU-28	MIA C
CCDC78_KCNK3	32	-0.004128508310367345	TSU-28	MIA C
CCDC78_KCNK3	384	0.0429048317336949	TSU-28	MIA C
CCDC78_KCNK3	48	4.191506895833775e-4	TSU-28	MIA C
CCDC78_KCNK3	64	0.001838046264702171	TSU-28	MIA C
CCDC78_KCNK3	8	0.0024062151247786594	TSU-28	MIA C
CCDC78_KCNK3	96	0.00340132685682617	TSU-28	MIA C
CCKAR_KCNK3	12	0.0013109373658638402	TSU-28	MIA C
CCKAR_KCNK3	128	0.0015240630361951198	TSU-28	MIA C
CCKAR_KCNK3	16	-0.0011965759035098547	TSU-28	MIA C
CCKAR_KCNK3	192	2.192456855150942e-4	TSU-28	MIA C
CCKAR_KCNK3	24	-3.544006377168485e-4	TSU-28	MIA C
CCKAR_KCNK3	256	0.019502258062544634	TSU-28	MIA C
CCKAR_KCNK3	32	-2.9575046652962977e-4	TSU-28	MIA C
CCKAR_KCNK3	384	0.078745515643106	TSU-28	MIA C
CCKAR_KCNK3	48	0.002403399940750174	TSU-28	MIA C
CCKAR_KCNK3	64	-1.4852810509545923e-4	TSU-28	MIA C
CCKAR_KCNK3	8	-3.6030350298431725e-4	TSU-28	MIA C
CCKAR_KCNK3	96	0.0026239199790538147	TSU-28	MIA C
CCL13_KCNK3	12	0.0010569807368337512	TSU-28	MIA C
CCL13_KCNK3	128	0.05778609344511967	TSU-28	MIA C
CCL13_KCNK3	16	9.697369812826067e-4	TSU-28	MIA C
CCL13_KCNK3	192	0.07476794897144556	TSU-28	MIA C
CCL13_KCNK3	24	0.0029445740653555952	TSU-28	MIA C
CCL13_KCNK3	256	0.07140471068490228	TSU-28	MIA C
CCL13_KCNK3	32	0.004710914165552621	TSU-28	MIA C
CCL13_KCNK3	384	0.16650325551924702	TSU-28	MIA C
CCL13_KCNK3	48	0.005735894707699187	TSU-28	MIA C
CCL13_KCNK3	64	0.02000713914427868	TSU-28	MIA C
CCL13_KCNK3	8	-0.0012100097417180706	TSU-28	MIA C
CCL13_KCNK3	96	0.03708994164054501	TSU-28	MIA C
CCL21_KCNK3	12	0.001054342966139563	TSU-28	MIA C
CCL21_KCNK3	128	0.031219547663631605	TSU-28	MIA C
CCL21_KCNK3	16	2.912202000607295e-4	TSU-28	MIA C
CCL21_KCNK3	192	0.04754061290081485	TSU-28	MIA C
CCL21_KCNK3	24	0.0013018222344580565	TSU-28	MIA C
CCL21_KCNK3	256	0.03799148323319945	TSU-28	MIA C
CCL21_KCNK3	32	9.565762200914641e-4	TSU-28	MIA C
CCL21_KCNK3	384	0.07035226732899559	TSU-28	MIA C
CCL21_KCNK3	48	0.0076180123630195	TSU-28	MIA C
CCL21_KCNK3	64	0.005385504934851935	TSU-28	MIA C
CCL21_KCNK3	8	-1.3870622461932276e-4	TSU-28	MIA C
CCL21_KCNK3	96	0.013244042474912718	TSU-28	MIA C
CCL22_KCNK3	12	-0.0010464126850427485	TSU-28	MIA C
CCL22_KCNK3	128	0.002754895126400095	TSU-28	MIA C
CCL22_KCNK3	16	-6.158687001173674e-4	TSU-28	MIA C
CCL22_KCNK3	192	0.011135176276448463	TSU-28	MIA C
CCL22_KCNK3	24	1.7181355157269032e-4	TSU-28	MIA C
CCL22_KCNK3	256	0.05315597706478429	TSU-28	MIA C
CCL22_KCNK3	32	-0.001680231876552213	TSU-28	MIA C
CCL22_KCNK3	384	0.053343683254114274	TSU-28	MIA C
CCL22_KCNK3	48	-0.001016910216747272	TSU-28	MIA C
CCL22_KCNK3	64	0.0022840416929626917	TSU-28	MIA C
CCL22_KCNK3	8	-4.719592078000413e-4	TSU-28	MIA C
CCL22_KCNK3	96	-0.0022690250413376326	TSU-28	MIA C
CCL23_KCNK3	12	-0.0018850166405804773	TSU-28	MIA C
CCL23_KCNK3	128	0.014239446515554241	TSU-28	MIA C
CCL23_KCNK3	16	-7.878181913334928e-4	TSU-28	MIA C
CCL23_KCNK3	192	0.036124855363903634	TSU-28	MIA C
CCL23_KCNK3	24	-2.7816916026653934e-4	TSU-28	MIA C
CCL23_KCNK3	256	0.045811763504395364	TSU-28	MIA C
CCL23_KCNK3	32	1.2166851001031205e-4	TSU-28	MIA C
CCL23_KCNK3	384	0.0792592258792093	TSU-28	MIA C
CCL23_KCNK3	48	0.0037600077735832687	TSU-28	MIA C
CCL23_KCNK3	64	0.005503685413527419	TSU-28	MIA C
CCL23_KCNK3	8	-6.568187798076489e-4	TSU-28	MIA C
CCL23_KCNK3	96	0.009070316195362322	TSU-28	MIA C
CCND1_KCNK3	12	0.0024442543493516534	TSU-28	MIA C
CCND1_KCNK3	128	0.0884052825485455	TSU-28	MIA C
CCND1_KCNK3	16	0.002397496340812496	TSU-28	MIA C
CCND1_KCNK3	192	0.12911053489770985	TSU-28	MIA C
CCND1_KCNK3	24	0.0030488874295682526	TSU-28	MIA C
CCND1_KCNK3	256	0.1899504670457061	TSU-28	MIA C
CCND1_KCNK3	32	0.007589659208354741	TSU-28	MIA C
CCND1_KCNK3	384	0.2675315798766043	TSU-28	MIA C
CCND1_KCNK3	48	0.022081820446464503	TSU-28	MIA C
CCND1_KCNK3	64	0.02863887419506518	TSU-28	MIA C
CCND1_KCNK3	8	2.936372251617383e-4	TSU-28	MIA C
CCND1_KCNK3	96	0.05672277380543243	TSU-28	MIA C
CCNO_KCNK3	12	0.0021736197482176874	TSU-28	MIA C
CCNO_KCNK3	128	0.029594966674023122	TSU-28	MIA C
CCNO_KCNK3	16	0.0020737815958536405	TSU-28	MIA C
CCNO_KCNK3	192	0.04358684982754092	TSU-28	MIA C
CCNO_KCNK3	24	-9.475534586509954e-4	TSU-28	MIA C
CCNO_KCNK3	256	0.10692614072904114	TSU-28	MIA C
CCNO_KCNK3	32	0.005001385087397464	TSU-28	MIA C
CCNO_KCNK3	384	0.08936999442461571	TSU-28	MIA C
CCNO_KCNK3	48	0.006957782331795279	TSU-28	MIA C
CCNO_KCNK3	64	0.019792136521813077	TSU-28	MIA C
CCNO_KCNK3	8	-4.768268363271518e-4	TSU-28	MIA C
CCNO_KCNK3	96	0.022627027431969284	TSU-28	MIA C
CCR7_KCNK3	12	-0.001518699191524989	TSU-28	MIA C
CCR7_KCNK3	128	0.022823966296545893	TSU-28	MIA C
CCR7_KCNK3	16	-7.530784979698155e-4	TSU-28	MIA C
CCR7_KCNK3	192	0.04995805942507772	TSU-28	MIA C
CCR7_KCNK3	24	0.0017501262304296817	TSU-28	MIA C
CCR7_KCNK3	256	0.053259827773177594	TSU-28	MIA C
CCR7_KCNK3	32	-7.865879694958723e-4	TSU-28	MIA C
CCR7_KCNK3	384	0.0513451421708271	TSU-28	MIA C
CCR7_KCNK3	48	-2.908444870873349e-4	TSU-28	MIA C
CCR7_KCNK3	64	0.0014308879610860903	TSU-28	MIA C
CCR7_KCNK3	8	-9.131161705738683e-4	TSU-28	MIA C
CCR7_KCNK3	96	0.0012951356399327856	TSU-28	MIA C
CD163_KCNK3	12	-0.002847498015213106	TSU-28	MIA C
CD163_KCNK3	128	0.0660660435964888	TSU-28	MIA C
CD163_KCNK3	16	-0.001313693315061379	TSU-28	MIA C
CD163_KCNK3	192	0.10907435123087272	TSU-28	MIA C
CD163_KCNK3	24	2.3689143841269583e-4	TSU-28	MIA C
CD163_KCNK3	256	0.15129235127990726	TSU-28	MIA C
CD163_KCNK3	32	0.0025025850331417774	TSU-28	MIA C
CD163_KCNK3	384	0.20192514578031703	TSU-28	MIA C
CD163_KCNK3	48	0.008214375133457325	TSU-28	MIA C
CD163_KCNK3	64	0.02258921096900966	TSU-28	MIA C
CD163_KCNK3	8	-0.0018759713643900216	TSU-28	MIA C
CD163_KCNK3	96	0.03686698416262343	TSU-28	MIA C
CD19_KCNK3	12	3.5983593212297855e-4	TSU-28	MIA C
CD19_KCNK3	128	0.01898859576894781	TSU-28	MIA C
CD19_KCNK3	16	0.0018160848554209497	TSU-28	MIA C
CD19_KCNK3	192	0.046418311660181164	TSU-28	MIA C
CD19_KCNK3	24	2.3206841727727332e-4	TSU-28	MIA C
CD19_KCNK3	256	0.04996950124844503	TSU-28	MIA C
CD19_KCNK3	32	0.002014052580079017	TSU-28	MIA C
CD19_KCNK3	384	0.08578870442179565	TSU-28	MIA C
CD19_KCNK3	48	0.003060902046099215	TSU-28	MIA C
CD19_KCNK3	64	0.002169292022603986	TSU-28	MIA C
CD19_KCNK3	8	-9.234847616673397e-4	TSU-28	MIA C
CD19_KCNK3	96	0.007797376387807591	TSU-28	MIA C
CD1C_KCNK3	12	3.4561811120552174e-4	TSU-28	MIA C
CD1C_KCNK3	128	0.005003939023247642	TSU-28	MIA C
CD1C_KCNK3	16	0.004018827894383822	TSU-28	MIA C
CD1C_KCNK3	192	0.02347756769778358	TSU-28	MIA C
CD1C_KCNK3	24	2.507683380963935e-4	TSU-28	MIA C
CD1C_KCNK3	256	0.038738319204041374	TSU-28	MIA C
CD1C_KCNK3	32	0.001903866889103759	TSU-28	MIA C
CD1C_KCNK3	384	0.03591601044217995	TSU-28	MIA C
CD1C_KCNK3	48	-0.0023883590083697815	TSU-28	MIA C
CD1C_KCNK3	64	1.613734984845306e-4	TSU-28	MIA C
CD1C_KCNK3	8	2.0362836372050938e-4	TSU-28	MIA C
CD1C_KCNK3	96	0.0022755577947928367	TSU-28	MIA C
CD1E_KCNK3	12	-5.080359055961169e-4	TSU-28	MIA C
CD1E_KCNK3	128	0.005204866231674229	TSU-28	MIA C
CD1E_KCNK3	16	3.4960057072769337e-6	TSU-28	MIA C
CD1E_KCNK3	192	0.0213149916570489	TSU-28	MIA C
CD1E_KCNK3	24	0.001146347513564234	TSU-28	MIA C
CD1E_KCNK3	256	0.045367410694833334	TSU-28	MIA C
CD1E_KCNK3	32	0.003097816757558361	TSU-28	MIA C
CD1E_KCNK3	384	0.07620705455963005	TSU-28	MIA C
CD1E_KCNK3	48	0.0061170410766942865	TSU-28	MIA C
CD1E_KCNK3	64	0.010737763843038907	TSU-28	MIA C
CD1E_KCNK3	8	5.574841684373861e-5	TSU-28	MIA C
CD1E_KCNK3	96	0.004358376583834219	TSU-28	MIA C
CD274_KCNK3	12	-0.0011635805060128547	TSU-28	MIA C
CD274_KCNK3	128	0.004709898935777002	TSU-28	MIA C
CD274_KCNK3	16	-0.0011657200750536617	TSU-28	MIA C
CD274_KCNK3	192	0.033173890227943786	TSU-28	MIA C
CD274_KCNK3	24	-0.0014922041562056947	TSU-28	MIA C
CD274_KCNK3	256	0.04184441649363085	TSU-28	MIA C
CD274_KCNK3	32	0.0029338326754469435	TSU-28	MIA C
CD274_KCNK3	384	0.08322738619494582	TSU-28	MIA C
CD274_KCNK3	48	-0.003996272692917722	TSU-28	MIA C
CD274_KCNK3	64	-0.003491407097315428	TSU-28	MIA C
CD274_KCNK3	8	-9.473044264144796e-4	TSU-28	MIA C
CD274_KCNK3	96	-0.007379743428809921	TSU-28	MIA C
CD300E_KCNK3	12	2.1642809168333766e-4	TSU-28	MIA C
CD300E_KCNK3	128	-0.012407173709160526	TSU-28	MIA C
CD300E_KCNK3	16	-0.0015633536303318676	TSU-28	MIA C
CD300E_KCNK3	192	-0.013453781521808754	TSU-28	MIA C
CD300E_KCNK3	24	-0.002909932186036905	TSU-28	MIA C
CD300E_KCNK3	256	-0.02092207416056954	TSU-28	MIA C
CD300E_KCNK3	32	-0.0011897417425256926	TSU-28	MIA C
CD300E_KCNK3	384	-0.023977101503881784	TSU-28	MIA C
CD300E_KCNK3	48	0.0010734589405249938	TSU-28	MIA C
CD300E_KCNK3	64	-5.696881492756264e-4	TSU-28	MIA C
CD300E_KCNK3	8	-7.86557239912798e-4	TSU-28	MIA C
CD300E_KCNK3	96	-0.007136974762199821	TSU-28	MIA C
CD33_KCNK3	12	0.0012888866177548479	TSU-28	MIA C
CD33_KCNK3	128	0.024043066724291295	TSU-28	MIA C
CD33_KCNK3	16	0.002704321370331481	TSU-28	MIA C
CD33_KCNK3	192	0.039646325387955296	TSU-28	MIA C
CD33_KCNK3	24	0.004395985340055789	TSU-28	MIA C
CD33_KCNK3	256	0.06029189815745773	TSU-28	MIA C
CD33_KCNK3	32	0.0027184360779893466	TSU-28	MIA C
CD33_KCNK3	384	0.07486784811105096	TSU-28	MIA C
CD33_KCNK3	48	0.00906196438724225	TSU-28	MIA C
CD33_KCNK3	64	0.010252779504799078	TSU-28	MIA C
CD33_KCNK3	8	0.0015150944475546312	TSU-28	MIA C
CD33_KCNK3	96	0.01514320080439955	TSU-28	MIA C
CD3E_KCNK3	12	5.66289721340304e-4	TSU-28	MIA C
CD3E_KCNK3	128	0.04948741936427399	TSU-28	MIA C
CD3E_KCNK3	16	4.273378985082875e-5	TSU-28	MIA C
CD3E_KCNK3	192	0.07975674538112754	TSU-28	MIA C
CD3E_KCNK3	24	0.004389126128402837	TSU-28	MIA C
CD3E_KCNK3	256	0.08286109646711384	TSU-28	MIA C
CD3E_KCNK3	32	0.006459020589933329	TSU-28	MIA C
CD3E_KCNK3	384	0.13966482025756297	TSU-28	MIA C
CD3E_KCNK3	48	0.008441955566151347	TSU-28	MIA C
CD3E_KCNK3	64	0.020398071360061148	TSU-28	MIA C
CD3E_KCNK3	8	-7.284726433261216e-4	TSU-28	MIA C
CD3E_KCNK3	96	0.025642664132557946	TSU-28	MIA C
CD4_KCNK3	12	0.0021887812491007486	TSU-28	MIA C
CD4_KCNK3	128	0.09953267633307661	TSU-28	MIA C
CD4_KCNK3	16	0.0036988009497644367	TSU-28	MIA C
CD4_KCNK3	192	0.12603693404561586	TSU-28	MIA C
CD4_KCNK3	24	0.00814308595421441	TSU-28	MIA C
CD4_KCNK3	256	0.1544231826233849	TSU-28	MIA C
CD4_KCNK3	32	0.014861001277668862	TSU-28	MIA C
CD4_KCNK3	384	0.23651821161017358	TSU-28	MIA C
CD4_KCNK3	48	0.029896308955813956	TSU-28	MIA C
CD4_KCNK3	64	0.040473139759567754	TSU-28	MIA C
CD4_KCNK3	8	0.0016689165837719911	TSU-28	MIA C
CD4_KCNK3	96	0.07102612955878981	TSU-28	MIA C
CD40LG_KCNK3	12	7.946469527129191e-4	TSU-28	MIA C
CD40LG_KCNK3	128	0.040565227633812775	TSU-28	MIA C
CD40LG_KCNK3	16	5.0448050413173604e-5	TSU-28	MIA C
CD40LG_KCNK3	192	0.08005233273931761	TSU-28	MIA C
CD40LG_KCNK3	24	3.2668290492115154e-4	TSU-28	MIA C
CD40LG_KCNK3	256	0.08529874717354187	TSU-28	MIA C
CD40LG_KCNK3	32	0.008454264916398741	TSU-28	MIA C
CD40LG_KCNK3	384	0.1147267759512654	TSU-28	MIA C
CD40LG_KCNK3	48	0.005001062717344686	TSU-28	MIA C
CD40LG_KCNK3	64	0.017081480470826433	TSU-28	MIA C
CD40LG_KCNK3	8	4.1571978408825396e-4	TSU-28	MIA C
CD40LG_KCNK3	96	0.03334546431863663	TSU-28	MIA C
CD44_KCNK3	12	0.0030761253604439528	TSU-28	MIA C
CD44_KCNK3	128	0.0971892745561636	TSU-28	MIA C
CD44_KCNK3	16	0.0045331829347710385	TSU-28	MIA C
CD44_KCNK3	192	0.118280416569914	TSU-28	MIA C
CD44_KCNK3	24	0.01155233796834082	TSU-28	MIA C
CD44_KCNK3	256	0.16053611601786788	TSU-28	MIA C
CD44_KCNK3	32	0.017009226781866095	TSU-28	MIA C
CD44_KCNK3	384	0.2006793889129786	TSU-28	MIA C
CD44_KCNK3	48	0.031699127649323415	TSU-28	MIA C
CD44_KCNK3	64	0.05536895143294559	TSU-28	MIA C
CD44_KCNK3	8	2.0560040480701425e-4	TSU-28	MIA C
CD44_KCNK3	96	0.07723949870668796	TSU-28	MIA C
CD48_KCNK3	12	-2.656264466036031e-4	TSU-28	MIA C
CD48_KCNK3	128	0.051936012995709255	TSU-28	MIA C
CD48_KCNK3	16	-6.79176347353999e-4	TSU-28	MIA C
CD48_KCNK3	192	0.09293349370418333	TSU-28	MIA C
CD48_KCNK3	24	-0.0010530464801797867	TSU-28	MIA C
CD48_KCNK3	256	0.13522885378643648	TSU-28	MIA C
CD48_KCNK3	32	0.00587075912384921	TSU-28	MIA C
CD48_KCNK3	384	0.18304935838400754	TSU-28	MIA C
CD48_KCNK3	48	0.010771089574954224	TSU-28	MIA C
CD48_KCNK3	64	0.017121156810930585	TSU-28	MIA C
CD48_KCNK3	8	7.452156501440639e-4	TSU-28	MIA C
CD48_KCNK3	96	0.03467253290073025	TSU-28	MIA C
CD68_KCNK3	12	1.0757949444768181e-4	TSU-28	MIA C
CD68_KCNK3	128	0.04941125979357896	TSU-28	MIA C
CD68_KCNK3	16	-0.0027552894785281084	TSU-28	MIA C
CD68_KCNK3	192	0.08185191309458237	TSU-28	MIA C
CD68_KCNK3	24	-1.6385992600223955e-4	TSU-28	MIA C
CD68_KCNK3	256	0.1407487942182556	TSU-28	MIA C
CD68_KCNK3	32	0.0010872537671800168	TSU-28	MIA C
CD68_KCNK3	384	0.21031231101010797	TSU-28	MIA C
CD68_KCNK3	48	0.0037647603384641038	TSU-28	MIA C
CD68_KCNK3	64	0.015500580619571054	TSU-28	MIA C
CD68_KCNK3	8	-7.998681147251532e-4	TSU-28	MIA C
CD68_KCNK3	96	0.029716481420623053	TSU-28	MIA C
CD74_KCNK3	12	0.0025725781226616272	TSU-28	MIA C
CD74_KCNK3	128	0.1140833475688248	TSU-28	MIA C
CD74_KCNK3	16	0.009399644909590273	TSU-28	MIA C
CD74_KCNK3	192	0.16141238684379883	TSU-28	MIA C
CD74_KCNK3	24	0.016275193956644146	TSU-28	MIA C
CD74_KCNK3	256	0.21785971727587874	TSU-28	MIA C
CD74_KCNK3	32	0.025176606554140345	TSU-28	MIA C
CD74_KCNK3	384	0.28716969854829444	TSU-28	MIA C
CD74_KCNK3	48	0.04062823688041284	TSU-28	MIA C
CD74_KCNK3	64	0.06435949798524607	TSU-28	MIA C
CD74_KCNK3	8	0.0019088260124769606	TSU-28	MIA C
CD74_KCNK3	96	0.09555639553960257	TSU-28	MIA C
CD80_KCNK3	12	-2.656649533942881e-4	TSU-28	MIA C
CD80_KCNK3	128	0.011646949901339427	TSU-28	MIA C
CD80_KCNK3	16	-7.56791517096994e-4	TSU-28	MIA C
CD80_KCNK3	192	0.0448541176743116	TSU-28	MIA C
CD80_KCNK3	24	-0.0035093617669882267	TSU-28	MIA C
CD80_KCNK3	256	0.06289035357680267	TSU-28	MIA C
CD80_KCNK3	32	-0.0032008299824144077	TSU-28	MIA C
CD80_KCNK3	384	0.18872320681881863	TSU-28	MIA C
CD80_KCNK3	48	-0.00325494543407153	TSU-28	MIA C
CD80_KCNK3	64	0.006455626039821136	TSU-28	MIA C
CD80_KCNK3	8	-6.578428823608977e-4	TSU-28	MIA C
CD80_KCNK3	96	0.014593630940143383	TSU-28	MIA C
CD86_KCNK3	12	8.948722126178632e-4	TSU-28	MIA C
CD86_KCNK3	128	0.04155677512666541	TSU-28	MIA C
CD86_KCNK3	16	2.537879211968445e-4	TSU-28	MIA C
CD86_KCNK3	192	0.06120180297258521	TSU-28	MIA C
CD86_KCNK3	24	0.0014856765838804364	TSU-28	MIA C
CD86_KCNK3	256	0.1217662944372519	TSU-28	MIA C
CD86_KCNK3	32	0.009020560749139137	TSU-28	MIA C
CD86_KCNK3	384	0.1872159862327939	TSU-28	MIA C
CD86_KCNK3	48	0.004006815808524063	TSU-28	MIA C
CD86_KCNK3	64	0.009271506486084989	TSU-28	MIA C
CD86_KCNK3	8	-2.621768670118773e-4	TSU-28	MIA C
CD86_KCNK3	96	0.009762649543043438	TSU-28	MIA C
CD8A_KCNK3	12	0.00048710656122526787	TSU-28	MIA C
CD8A_KCNK3	128	0.02973457533278969	TSU-28	MIA C
CD8A_KCNK3	16	-8.945991886467474e-4	TSU-28	MIA C
CD8A_KCNK3	192	0.06028540996962345	TSU-28	MIA C
CD8A_KCNK3	24	1.7335457280890124e-4	TSU-28	MIA C
CD8A_KCNK3	256	0.07682351269913533	TSU-28	MIA C
CD8A_KCNK3	32	0.0022969911337700913	TSU-28	MIA C
CD8A_KCNK3	384	0.1328561060145581	TSU-28	MIA C
CD8A_KCNK3	48	0.006554424513213859	TSU-28	MIA C
CD8A_KCNK3	64	0.01987354925001837	TSU-28	MIA C
CD8A_KCNK3	8	-3.507725748429415e-4	TSU-28	MIA C
CD8A_KCNK3	96	0.01983453719538407	TSU-28	MIA C
CDH1_KCNK3	12	2.6811130145883334e-4	TSU-28	MIA C
CDH1_KCNK3	128	0.09183224470760366	TSU-28	MIA C
CDH1_KCNK3	16	0.002197252708531888	TSU-28	MIA C
CDH1_KCNK3	192	0.11311815217068914	TSU-28	MIA C
CDH1_KCNK3	24	0.0073505045040896545	TSU-28	MIA C
CDH1_KCNK3	256	0.17279986856070237	TSU-28	MIA C
CDH1_KCNK3	32	0.012881979079980675	TSU-28	MIA C
CDH1_KCNK3	384	0.23948752806694754	TSU-28	MIA C
CDH1_KCNK3	48	0.025129359773894768	TSU-28	MIA C
CDH1_KCNK3	64	0.03635094460425392	TSU-28	MIA C
CDH1_KCNK3	8	-0.0013014338081430996	TSU-28	MIA C
CDH1_KCNK3	96	0.0656927124857092	TSU-28	MIA C
CFP_KCNK3	12	5.220077846045661e-4	TSU-28	MIA C
CFP_KCNK3	128	0.011956287431352046	TSU-28	MIA C
CFP_KCNK3	16	0.003745411438961489	TSU-28	MIA C
CFP_KCNK3	192	0.04014105241676139	TSU-28	MIA C
CFP_KCNK3	24	-1.7152405818447787e-4	TSU-28	MIA C
CFP_KCNK3	256	0.015037099307971404	TSU-28	MIA C
CFP_KCNK3	32	0.006140045005518141	TSU-28	MIA C
CFP_KCNK3	384	0.024043294856759337	TSU-28	MIA C
CFP_KCNK3	48	0.01061292790864718	TSU-28	MIA C
CFP_KCNK3	64	0.014058848415633545	TSU-28	MIA C
CFP_KCNK3	8	-7.026207974396645e-4	TSU-28	MIA C
CFP_KCNK3	96	0.014675072718988807	TSU-28	MIA C
CFTR_KCNK3	12	-0.0018509244762266734	TSU-28	MIA C
CFTR_KCNK3	128	0.040153619182337764	TSU-28	MIA C
CFTR_KCNK3	16	0.0018758296773759026	TSU-28	MIA C
CFTR_KCNK3	192	0.04958111690490976	TSU-28	MIA C
CFTR_KCNK3	24	0.007580278383363546	TSU-28	MIA C
CFTR_KCNK3	256	0.07932848157380061	TSU-28	MIA C
CFTR_KCNK3	32	0.008134335103405197	TSU-28	MIA C
CFTR_KCNK3	384	0.11612056851280872	TSU-28	MIA C
CFTR_KCNK3	48	0.00759444571562063	TSU-28	MIA C
CFTR_KCNK3	64	0.015411352678611897	TSU-28	MIA C
CFTR_KCNK3	8	1.3884808228071316e-6	TSU-28	MIA C
CFTR_KCNK3	96	0.019061436617807438	TSU-28	MIA C
CHGA_KCNK3	12	0.0020964509171342315	TSU-28	MIA C
CHGA_KCNK3	128	0.0012230846269790088	TSU-28	MIA C
CHGA_KCNK3	16	0.003087885194863806	TSU-28	MIA C
CHGA_KCNK3	192	-0.014610716060663317	TSU-28	MIA C
CHGA_KCNK3	24	5.529204792730318e-4	TSU-28	MIA C
CHGA_KCNK3	256	-0.01825279580867075	TSU-28	MIA C
CHGA_KCNK3	32	0.00489764498963508	TSU-28	MIA C
CHGA_KCNK3	384	0.007691512673701337	TSU-28	MIA C
CHGA_KCNK3	48	0.006864150157538189	TSU-28	MIA C
CHGA_KCNK3	64	0.006036313431487083	TSU-28	MIA C
CHGA_KCNK3	8	-5.946492249872674e-4	TSU-28	MIA C
CHGA_KCNK3	96	7.939965267343909e-4	TSU-28	MIA C
CHGB_KCNK3	12	0.0013481622577960922	TSU-28	MIA C
CHGB_KCNK3	128	-0.00598828873224732	TSU-28	MIA C
CHGB_KCNK3	16	6.605666107896706e-4	TSU-28	MIA C
CHGB_KCNK3	192	0.02260125186969297	TSU-28	MIA C
CHGB_KCNK3	24	0.0012886508550660485	TSU-28	MIA C
CHGB_KCNK3	256	0.005048560739269297	TSU-28	MIA C
CHGB_KCNK3	32	0.0018833663048568724	TSU-28	MIA C
CHGB_KCNK3	384	0.05081515952302902	TSU-28	MIA C
CHGB_KCNK3	48	0.006380396064284003	TSU-28	MIA C
CHGB_KCNK3	64	0.0062288255035555734	TSU-28	MIA C
CHGB_KCNK3	8	0.0011643975478629013	TSU-28	MIA C
CHGB_KCNK3	96	5.413488684490458e-4	TSU-28	MIA C
CLDN25_KCNK3	12	-5.736259739881897e-4	TSU-28	MIA C
CLDN25_KCNK3	128	0.019609936617209382	TSU-28	MIA C
CLDN25_KCNK3	16	-9.019545038657027e-4	TSU-28	MIA C
CLDN25_KCNK3	192	-0.011805788676283898	TSU-28	MIA C
CLDN25_KCNK3	24	-1.1044641184148254e-5	TSU-28	MIA C
CLDN25_KCNK3	256	-0.006655764406484157	TSU-28	MIA C
CLDN25_KCNK3	32	-0.0014774117544114115	TSU-28	MIA C
CLDN25_KCNK3	384	0.011297125871330159	TSU-28	MIA C
CLDN25_KCNK3	48	-0.005709795183435878	TSU-28	MIA C
CLDN25_KCNK3	64	0.0017698151129922077	TSU-28	MIA C
CLDN25_KCNK3	8	-3.017910448533911e-4	TSU-28	MIA C
CLDN25_KCNK3	96	-9.969606238491111e-4	TSU-28	MIA C
CLEC10A_KCNK3	12	0.001193037008766384	TSU-28	MIA C
CLEC10A_KCNK3	128	0.02701947657380116	TSU-28	MIA C
CLEC10A_KCNK3	16	-6.32136781111718e-4	TSU-28	MIA C
CLEC10A_KCNK3	192	0.004032995828266236	TSU-28	MIA C
CLEC10A_KCNK3	24	0.002716055513918338	TSU-28	MIA C
CLEC10A_KCNK3	256	0.03747996251827052	TSU-28	MIA C
CLEC10A_KCNK3	32	0.007483952297405645	TSU-28	MIA C
CLEC10A_KCNK3	384	-0.0058906847667930876	TSU-28	MIA C
CLEC10A_KCNK3	48	0.0023344009032603224	TSU-28	MIA C
CLEC10A_KCNK3	64	-0.001976702993879746	TSU-28	MIA C
CLEC10A_KCNK3	8	0.00141845795664006	TSU-28	MIA C
CLEC10A_KCNK3	96	-5.70731896003992e-4	TSU-28	MIA C
CLEC12A_KCNK3	12	-0.0019172697174147503	TSU-28	MIA C
CLEC12A_KCNK3	128	0.0035057220788500525	TSU-28	MIA C
CLEC12A_KCNK3	16	-0.002802231016322285	TSU-28	MIA C
CLEC12A_KCNK3	192	0.024222081778936446	TSU-28	MIA C
CLEC12A_KCNK3	24	-0.0027566130942170935	TSU-28	MIA C
CLEC12A_KCNK3	256	0.050678492320390796	TSU-28	MIA C
CLEC12A_KCNK3	32	-0.0033832976019396045	TSU-28	MIA C
CLEC12A_KCNK3	384	0.13442971868535253	TSU-28	MIA C
CLEC12A_KCNK3	48	0.0011165601978091948	TSU-28	MIA C
CLEC12A_KCNK3	64	-0.004149689780423348	TSU-28	MIA C
CLEC12A_KCNK3	8	6.591861467438636e-5	TSU-28	MIA C
CLEC12A_KCNK3	96	0.006690116567560963	TSU-28	MIA C
CLEC2D_KCNK3	12	0.003527881846415593	TSU-28	MIA C
CLEC2D_KCNK3	128	0.08359118475523383	TSU-28	MIA C
CLEC2D_KCNK3	16	0.0010804469475162023	TSU-28	MIA C
CLEC2D_KCNK3	192	0.11734686918239431	TSU-28	MIA C
CLEC2D_KCNK3	24	0.009425312506142954	TSU-28	MIA C
CLEC2D_KCNK3	256	0.1681679337864802	TSU-28	MIA C
CLEC2D_KCNK3	32	0.009556553855773503	TSU-28	MIA C
CLEC2D_KCNK3	384	0.19155510830838987	TSU-28	MIA C
CLEC2D_KCNK3	48	0.02021828908340831	TSU-28	MIA C
CLEC2D_KCNK3	64	0.03379680533847496	TSU-28	MIA C
CLEC2D_KCNK3	8	8.844726372636039e-4	TSU-28	MIA C
CLEC2D_KCNK3	96	0.046403851470279936	TSU-28	MIA C
CLEC4C_KCNK3	12	1.3305780724777905e-4	TSU-28	MIA C
CLEC4C_KCNK3	128	0.02222311507733095	TSU-28	MIA C
CLEC4C_KCNK3	16	5.718967202660416e-4	TSU-28	MIA C
CLEC4C_KCNK3	192	0.019539400836139455	TSU-28	MIA C
CLEC4C_KCNK3	24	0.001844584457335844	TSU-28	MIA C
CLEC4C_KCNK3	256	-0.027769764047074603	TSU-28	MIA C
CLEC4C_KCNK3	32	0.002630259590892058	TSU-28	MIA C
CLEC4C_KCNK3	384	0.004098641521410552	TSU-28	MIA C
CLEC4C_KCNK3	48	0.005754300825986902	TSU-28	MIA C
CLEC4C_KCNK3	64	0.010737835942498051	TSU-28	MIA C
CLEC4C_KCNK3	8	-6.069791410808082e-4	TSU-28	MIA C
CLEC4C_KCNK3	96	0.01830024935053291	TSU-28	MIA C
CLEC4E_KCNK3	12	-9.317104289974978e-4	TSU-28	MIA C
CLEC4E_KCNK3	128	-0.0033315127427145865	TSU-28	MIA C
CLEC4E_KCNK3	16	-0.0011622921660738332	TSU-28	MIA C
CLEC4E_KCNK3	192	0.011280205907208803	TSU-28	MIA C
CLEC4E_KCNK3	24	4.4869910597508493e-4	TSU-28	MIA C
CLEC4E_KCNK3	256	0.030550171073916856	TSU-28	MIA C
CLEC4E_KCNK3	32	0.004934003584026397	TSU-28	MIA C
CLEC4E_KCNK3	384	0.039046479183986446	TSU-28	MIA C
CLEC4E_KCNK3	48	-0.0010740227784545031	TSU-28	MIA C
CLEC4E_KCNK3	64	-5.644416164477104e-5	TSU-28	MIA C
CLEC4E_KCNK3	8	-7.586433840018415e-4	TSU-28	MIA C
CLEC4E_KCNK3	96	-0.0030457024960145285	TSU-28	MIA C
COL11A1_KCNK3	12	8.400926096263219e-5	TSU-28	MIA C
COL11A1_KCNK3	128	0.01964827547086815	TSU-28	MIA C
COL11A1_KCNK3	16	1.607756042733923e-4	TSU-28	MIA C
COL11A1_KCNK3	192	0.0455295095746747	TSU-28	MIA C
COL11A1_KCNK3	24	0.00230076828498723	TSU-28	MIA C
COL11A1_KCNK3	256	0.07197408985179511	TSU-28	MIA C
COL11A1_KCNK3	32	0.0014909559410831617	TSU-28	MIA C
COL11A1_KCNK3	384	0.11089721128011304	TSU-28	MIA C
COL11A1_KCNK3	48	0.005830608761308663	TSU-28	MIA C
COL11A1_KCNK3	64	0.014306044071557139	TSU-28	MIA C
COL11A1_KCNK3	8	6.778819556095529e-4	TSU-28	MIA C
COL11A1_KCNK3	96	0.014640485741492772	TSU-28	MIA C
COL1A1_KCNK3	12	0.006085058052863107	TSU-28	MIA C
COL1A1_KCNK3	128	0.0955643813068564	TSU-28	MIA C
COL1A1_KCNK3	16	0.00875080382755997	TSU-28	MIA C
COL1A1_KCNK3	192	0.09714223400869987	TSU-28	MIA C
COL1A1_KCNK3	24	0.01345202251734392	TSU-28	MIA C
COL1A1_KCNK3	256	0.11468912387484115	TSU-28	MIA C
COL1A1_KCNK3	32	0.021898636868904	TSU-28	MIA C
COL1A1_KCNK3	384	0.160319325699343	TSU-28	MIA C
COL1A1_KCNK3	48	0.031324953216422737	TSU-28	MIA C
COL1A1_KCNK3	64	0.05033690849070423	TSU-28	MIA C
COL1A1_KCNK3	8	0.004302141286779914	TSU-28	MIA C
COL1A1_KCNK3	96	0.05938005117995737	TSU-28	MIA C
COL21A1_KCNK3	12	0.0014663670118437839	TSU-28	MIA C
COL21A1_KCNK3	128	0.0710734140259568	TSU-28	MIA C
COL21A1_KCNK3	16	0.0021985378943564413	TSU-28	MIA C
COL21A1_KCNK3	192	0.09228674607604749	TSU-28	MIA C
COL21A1_KCNK3	24	0.004545434507052855	TSU-28	MIA C
COL21A1_KCNK3	256	0.11288557420899359	TSU-28	MIA C
COL21A1_KCNK3	32	0.0039644554517869295	TSU-28	MIA C
COL21A1_KCNK3	384	0.205407579543128	TSU-28	MIA C
COL21A1_KCNK3	48	0.005955133221207857	TSU-28	MIA C
COL21A1_KCNK3	64	0.02200135824226673	TSU-28	MIA C
COL21A1_KCNK3	8	3.113497762700249e-4	TSU-28	MIA C
COL21A1_KCNK3	96	0.049050151650535556	TSU-28	MIA C
CRELD2_KCNK3	12	0.0015740723174287928	TSU-28	MIA C
CRELD2_KCNK3	128	0.0733723460736356	TSU-28	MIA C
CRELD2_KCNK3	16	0.001318175092262066	TSU-28	MIA C
CRELD2_KCNK3	192	0.12788806215475979	TSU-28	MIA C
CRELD2_KCNK3	24	6.644638476826344e-4	TSU-28	MIA C
CRELD2_KCNK3	256	0.17431072389616203	TSU-28	MIA C
CRELD2_KCNK3	32	0.005563857320650466	TSU-28	MIA C
CRELD2_KCNK3	384	0.2618426402612794	TSU-28	MIA C
CRELD2_KCNK3	48	0.0069499512795168335	TSU-28	MIA C
CRELD2_KCNK3	64	0.02323164865829233	TSU-28	MIA C
CRELD2_KCNK3	8	0.0011387848532329245	TSU-28	MIA C
CRELD2_KCNK3	96	0.04093950992701985	TSU-28	MIA C
CSPG4_KCNK3	12	0.0026618421843075026	TSU-28	MIA C
CSPG4_KCNK3	128	0.0251328283515126	TSU-28	MIA C
CSPG4_KCNK3	16	0.006469667145065005	TSU-28	MIA C
CSPG4_KCNK3	192	0.006714368024858633	TSU-28	MIA C
CSPG4_KCNK3	24	0.00430580577660111	TSU-28	MIA C
CSPG4_KCNK3	256	0.06421211719703555	TSU-28	MIA C
CSPG4_KCNK3	32	0.005856084205112278	TSU-28	MIA C
CSPG4_KCNK3	384	0.08819235914013226	TSU-28	MIA C
CSPG4_KCNK3	48	0.006133478846786574	TSU-28	MIA C
CSPG4_KCNK3	64	0.005071311365000717	TSU-28	MIA C
CSPG4_KCNK3	8	0.0014754933769389176	TSU-28	MIA C
CSPG4_KCNK3	96	0.015064526693262545	TSU-28	MIA C
CTLA4_KCNK3	12	-0.0010483030637409192	TSU-28	MIA C
CTLA4_KCNK3	128	0.049426280189618435	TSU-28	MIA C
CTLA4_KCNK3	16	3.6305691795700685e-4	TSU-28	MIA C
CTLA4_KCNK3	192	0.06705312319289725	TSU-28	MIA C
CTLA4_KCNK3	24	0.002558830515691615	TSU-28	MIA C
CTLA4_KCNK3	256	0.09587897073745012	TSU-28	MIA C
CTLA4_KCNK3	32	0.006323289498199852	TSU-28	MIA C
CTLA4_KCNK3	384	0.16164473972728216	TSU-28	MIA C
CTLA4_KCNK3	48	0.008055535570324054	TSU-28	MIA C
CTLA4_KCNK3	64	0.013111962858351868	TSU-28	MIA C
CTLA4_KCNK3	8	-7.950028209690541e-5	TSU-28	MIA C
CTLA4_KCNK3	96	0.023783146102264386	TSU-28	MIA C
CTNNB1_KCNK3	12	0.0048943378251094394	TSU-28	MIA C
CTNNB1_KCNK3	128	0.09455425297219716	TSU-28	MIA C
CTNNB1_KCNK3	16	0.006977385476855061	TSU-28	MIA C
CTNNB1_KCNK3	192	0.13193889068331788	TSU-28	MIA C
CTNNB1_KCNK3	24	0.010602919800054357	TSU-28	MIA C
CTNNB1_KCNK3	256	0.17591151538695288	TSU-28	MIA C
CTNNB1_KCNK3	32	0.021170656415880975	TSU-28	MIA C
CTNNB1_KCNK3	384	0.2307400241581972	TSU-28	MIA C
CTNNB1_KCNK3	48	0.02911314124036004	TSU-28	MIA C
CTNNB1_KCNK3	64	0.04993794247706207	TSU-28	MIA C
CTNNB1_KCNK3	8	9.537292246651569e-4	TSU-28	MIA C
CTNNB1_KCNK3	96	0.07409882702453424	TSU-28	MIA C
CTSK_KCNK3	12	-0.001108048493129169	TSU-28	MIA C
CTSK_KCNK3	128	0.03467160362849497	TSU-28	MIA C
CTSK_KCNK3	16	-5.354650519638733e-4	TSU-28	MIA C
CTSK_KCNK3	192	0.045393299911275754	TSU-28	MIA C
CTSK_KCNK3	24	-0.005325459327076479	TSU-28	MIA C
CTSK_KCNK3	256	0.07967370312323332	TSU-28	MIA C
CTSK_KCNK3	32	-0.0033871623960020094	TSU-28	MIA C
CTSK_KCNK3	384	0.13301223210533303	TSU-28	MIA C
CTSK_KCNK3	48	0.0010496279680515044	TSU-28	MIA C
CTSK_KCNK3	64	0.007777007024788908	TSU-28	MIA C
CTSK_KCNK3	8	-0.0011844632687809588	TSU-28	MIA C
CTSK_KCNK3	96	0.022709425268159767	TSU-28	MIA C
CXCL13_KCNK3	12	5.942017567540609e-4	TSU-28	MIA C
CXCL13_KCNK3	128	0.007212226943499711	TSU-28	MIA C
CXCL13_KCNK3	16	0.005360854630013475	TSU-28	MIA C
CXCL13_KCNK3	192	0.01946019657280334	TSU-28	MIA C
CXCL13_KCNK3	24	0.00212942707815137	TSU-28	MIA C
CXCL13_KCNK3	256	0.035040802300092856	TSU-28	MIA C
CXCL13_KCNK3	32	-1.9241887894984062e-4	TSU-28	MIA C
CXCL13_KCNK3	384	0.04178590743809042	TSU-28	MIA C
CXCL13_KCNK3	48	0.002303548598062953	TSU-28	MIA C
CXCL13_KCNK3	64	0.004298669360923364	TSU-28	MIA C
CXCL13_KCNK3	8	0.001294702620148247	TSU-28	MIA C
CXCL13_KCNK3	96	0.006472603284060647	TSU-28	MIA C
CXCL14_KCNK3	12	-1.7884535709751756e-5	TSU-28	MIA C
CXCL14_KCNK3	128	0.049967657622904116	TSU-28	MIA C
CXCL14_KCNK3	16	0.001459893665581026	TSU-28	MIA C
CXCL14_KCNK3	192	0.044181442182533386	TSU-28	MIA C
CXCL14_KCNK3	24	0.008159584580493179	TSU-28	MIA C
CXCL14_KCNK3	256	0.07837050638614255	TSU-28	MIA C
CXCL14_KCNK3	32	0.004355062365734294	TSU-28	MIA C
CXCL14_KCNK3	384	0.11879392368021113	TSU-28	MIA C
CXCL14_KCNK3	48	0.010871590683255033	TSU-28	MIA C
CXCL14_KCNK3	64	0.022575392300059643	TSU-28	MIA C
CXCL14_KCNK3	8	0.0012113723589219185	TSU-28	MIA C
CXCL14_KCNK3	96	0.02486433149652969	TSU-28	MIA C
CXCL5_KCNK3	12	0.002175296150268645	TSU-28	MIA C
CXCL5_KCNK3	128	0.0024020334337519255	TSU-28	MIA C
CXCL5_KCNK3	16	-0.0023925966133614704	TSU-28	MIA C
CXCL5_KCNK3	192	0.023817602241694637	TSU-28	MIA C
CXCL5_KCNK3	24	2.6616779032852603e-4	TSU-28	MIA C
CXCL5_KCNK3	256	0.024750704708211512	TSU-28	MIA C
CXCL5_KCNK3	32	8.070722201450059e-4	TSU-28	MIA C
CXCL5_KCNK3	384	0.0549307385468837	TSU-28	MIA C
CXCL5_KCNK3	48	0.0027626931304433272	TSU-28	MIA C
CXCL5_KCNK3	64	-6.799059387969483e-4	TSU-28	MIA C
CXCL5_KCNK3	8	0.001644499845877049	TSU-28	MIA C
CXCL5_KCNK3	96	0.001633136686848547	TSU-28	MIA C
CXCL9_KCNK3	12	7.981984721511762e-6	TSU-28	MIA C
CXCL9_KCNK3	128	0.013321500037231046	TSU-28	MIA C
CXCL9_KCNK3	16	-0.0024955360941074835	TSU-28	MIA C
CXCL9_KCNK3	192	0.0621228816863619	TSU-28	MIA C
CXCL9_KCNK3	24	-0.0010878031645012748	TSU-28	MIA C
CXCL9_KCNK3	256	0.04932172952994863	TSU-28	MIA C
CXCL9_KCNK3	32	0.0015809963793353668	TSU-28	MIA C
CXCL9_KCNK3	384	0.14856891828410174	TSU-28	MIA C
CXCL9_KCNK3	48	0.0035940350435642995	TSU-28	MIA C
CXCL9_KCNK3	64	0.009870973422777157	TSU-28	MIA C
CXCL9_KCNK3	8	-8.366714294635301e-5	TSU-28	MIA C
CXCL9_KCNK3	96	0.013143575903022602	TSU-28	MIA C
CXCR5_KCNK3	12	3.299306144649565e-4	TSU-28	MIA C
CXCR5_KCNK3	128	-0.007955921096276186	TSU-28	MIA C
CXCR5_KCNK3	16	-1.8850453262854622e-5	TSU-28	MIA C
CXCR5_KCNK3	192	-0.007849621889436758	TSU-28	MIA C
CXCR5_KCNK3	24	5.368237446588407e-4	TSU-28	MIA C
CXCR5_KCNK3	256	-0.031274514689525836	TSU-28	MIA C
CXCR5_KCNK3	32	0.0010952057334148617	TSU-28	MIA C
CXCR5_KCNK3	384	-0.015024625303704693	TSU-28	MIA C
CXCR5_KCNK3	48	0.004388610640117017	TSU-28	MIA C
CXCR5_KCNK3	64	0.01323999331688424	TSU-28	MIA C
CXCR5_KCNK3	8	-1.0939472144967689e-4	TSU-28	MIA C
CXCR5_KCNK3	96	-0.004322820343934531	TSU-28	MIA C
CXCR6_KCNK3	12	9.081123045117839e-4	TSU-28	MIA C
CXCR6_KCNK3	128	0.030887698674763674	TSU-28	MIA C
CXCR6_KCNK3	16	-4.787474410211931e-4	TSU-28	MIA C
CXCR6_KCNK3	192	0.05831393871469298	TSU-28	MIA C
CXCR6_KCNK3	24	8.699761041842027e-4	TSU-28	MIA C
CXCR6_KCNK3	256	0.06520023359327605	TSU-28	MIA C
CXCR6_KCNK3	32	0.007976770120742532	TSU-28	MIA C
CXCR6_KCNK3	384	0.12238203242305794	TSU-28	MIA C
CXCR6_KCNK3	48	0.004943143613208519	TSU-28	MIA C
CXCR6_KCNK3	64	0.001242820289072753	TSU-28	MIA C
CXCR6_KCNK3	8	-7.794342670712353e-4	TSU-28	MIA C
CXCR6_KCNK3	96	0.021301876352832684	TSU-28	MIA C
CYP2F1_KCNK3	12	-1.6709202561056923e-4	TSU-28	MIA C
CYP2F1_KCNK3	128	0.0034208697120144387	TSU-28	MIA C
CYP2F1_KCNK3	16	-2.2655731782206278e-4	TSU-28	MIA C
CYP2F1_KCNK3	192	0.0042663592738522785	TSU-28	MIA C
CYP2F1_KCNK3	24	4.2703788845107975e-4	TSU-28	MIA C
CYP2F1_KCNK3	256	0.020875489771213382	TSU-28	MIA C
CYP2F1_KCNK3	32	8.520439140994407e-5	TSU-28	MIA C
CYP2F1_KCNK3	384	0.022347043435099145	TSU-28	MIA C
CYP2F1_KCNK3	48	-0.0020002755616449585	TSU-28	MIA C
CYP2F1_KCNK3	64	0.007271171910697288	TSU-28	MIA C
CYP2F1_KCNK3	8	-0.0011026507425469772	TSU-28	MIA C
CYP2F1_KCNK3	96	0.009392382560571974	TSU-28	MIA C
CYP3A5_KCNK3	12	1.544572920776478e-4	TSU-28	MIA C
CYP3A5_KCNK3	128	0.06658764909407205	TSU-28	MIA C
CYP3A5_KCNK3	16	0.0029534337105121323	TSU-28	MIA C
CYP3A5_KCNK3	192	0.08204441042891104	TSU-28	MIA C
CYP3A5_KCNK3	24	0.005746281689155383	TSU-28	MIA C
CYP3A5_KCNK3	256	0.09795699042290876	TSU-28	MIA C
CYP3A5_KCNK3	32	0.006339687424557544	TSU-28	MIA C
CYP3A5_KCNK3	384	0.16046773774624087	TSU-28	MIA C
CYP3A5_KCNK3	48	0.010180828855519629	TSU-28	MIA C
CYP3A5_KCNK3	64	0.021873273551510822	TSU-28	MIA C
CYP3A5_KCNK3	8	2.303819572977101e-4	TSU-28	MIA C
CYP3A5_KCNK3	96	0.04270471529495027	TSU-28	MIA C
CYTIP_KCNK3	12	0.0017880647542004113	TSU-28	MIA C
CYTIP_KCNK3	128	0.07167981994450631	TSU-28	MIA C
CYTIP_KCNK3	16	0.0024281755782651184	TSU-28	MIA C
CYTIP_KCNK3	192	0.10048221454356365	TSU-28	MIA C
CYTIP_KCNK3	24	0.006666000940840004	TSU-28	MIA C
CYTIP_KCNK3	256	0.1454134161760343	TSU-28	MIA C
CYTIP_KCNK3	32	0.008748417711733751	TSU-28	MIA C
CYTIP_KCNK3	384	0.1801705068271683	TSU-28	MIA C
CYTIP_KCNK3	48	0.015126307316560315	TSU-28	MIA C
CYTIP_KCNK3	64	0.017348070539370833	TSU-28	MIA C
CYTIP_KCNK3	8	9.04917599954499e-5	TSU-28	MIA C
CYTIP_KCNK3	96	0.04233710553988513	TSU-28	MIA C
DAPL1_KCNK3	12	-8.348134763908985e-4	TSU-28	MIA C
DAPL1_KCNK3	128	0.018218069879191633	TSU-28	MIA C
DAPL1_KCNK3	16	9.181833638457828e-4	TSU-28	MIA C
DAPL1_KCNK3	192	-9.99291756754399e-4	TSU-28	MIA C
DAPL1_KCNK3	24	0.004536310092973981	TSU-28	MIA C
DAPL1_KCNK3	256	-7.645025566770883e-4	TSU-28	MIA C
DAPL1_KCNK3	32	0.0052847615209246105	TSU-28	MIA C
DAPL1_KCNK3	384	-0.017321380760974094	TSU-28	MIA C
DAPL1_KCNK3	48	-8.218275525985367e-4	TSU-28	MIA C
DAPL1_KCNK3	64	0.009215361561677193	TSU-28	MIA C
DAPL1_KCNK3	8	4.0839754011383795e-4	TSU-28	MIA C
DAPL1_KCNK3	96	0.005397832218727889	TSU-28	MIA C
DNAJB9_KCNK3	12	0.0016645173664984927	TSU-28	MIA C
DNAJB9_KCNK3	128	0.0726439834535492	TSU-28	MIA C
DNAJB9_KCNK3	16	0.003011053156676873	TSU-28	MIA C
DNAJB9_KCNK3	192	0.09429252970933819	TSU-28	MIA C
DNAJB9_KCNK3	24	0.004418813795769872	TSU-28	MIA C
DNAJB9_KCNK3	256	0.13921771315389364	TSU-28	MIA C
DNAJB9_KCNK3	32	0.006981319704537623	TSU-28	MIA C
DNAJB9_KCNK3	384	0.24492311178013076	TSU-28	MIA C
DNAJB9_KCNK3	48	0.01735145520201686	TSU-28	MIA C
DNAJB9_KCNK3	64	0.030936429071047947	TSU-28	MIA C
DNAJB9_KCNK3	8	0.001444002058392374	TSU-28	MIA C
DNAJB9_KCNK3	96	0.04731564081582146	TSU-28	MIA C
DUOX1_KCNK3	12	0.0015379874251374415	TSU-28	MIA C
DUOX1_KCNK3	128	0.09895493291625583	TSU-28	MIA C
DUOX1_KCNK3	16	8.859721977323468e-4	TSU-28	MIA C
DUOX1_KCNK3	192	0.14212086586465034	TSU-28	MIA C
DUOX1_KCNK3	24	0.007412152085481602	TSU-28	MIA C
DUOX1_KCNK3	256	0.19820873183197385	TSU-28	MIA C
DUOX1_KCNK3	32	0.014958930984061196	TSU-28	MIA C
DUOX1_KCNK3	384	0.2681735439359058	TSU-28	MIA C
DUOX1_KCNK3	48	0.028946333602185053	TSU-28	MIA C
DUOX1_KCNK3	64	0.04595448063881365	TSU-28	MIA C
DUOX1_KCNK3	8	2.9883743778017353e-4	TSU-28	MIA C
DUOX1_KCNK3	96	0.07064132799913467	TSU-28	MIA C
EGFR_KCNK3	12	0.002440780335883027	TSU-28	MIA C
EGFR_KCNK3	128	0.09136515126964156	TSU-28	MIA C
EGFR_KCNK3	16	0.0011648964561548686	TSU-28	MIA C
EGFR_KCNK3	192	0.1341625989100766	TSU-28	MIA C
EGFR_KCNK3	24	0.0052772718690397395	TSU-28	MIA C
EGFR_KCNK3	256	0.17575847468603328	TSU-28	MIA C
EGFR_KCNK3	32	0.007822643752364493	TSU-28	MIA C
EGFR_KCNK3	384	0.2503694454470199	TSU-28	MIA C
EGFR_KCNK3	48	0.020919376751037628	TSU-28	MIA C
EGFR_KCNK3	64	0.04392844522351765	TSU-28	MIA C
EGFR_KCNK3	8	1.0987266926759944e-4	TSU-28	MIA C
EGFR_KCNK3	96	0.061773004491086594	TSU-28	MIA C
ELN_KCNK3	12	-4.004461529820879e-4	TSU-28	MIA C
ELN_KCNK3	128	-0.003244055598057161	TSU-28	MIA C
ELN_KCNK3	16	-7.00685048346922e-4	TSU-28	MIA C
ELN_KCNK3	192	0.0012699377263377795	TSU-28	MIA C
ELN_KCNK3	24	-2.7929783329741976e-5	TSU-28	MIA C
ELN_KCNK3	256	-0.006744456958026541	TSU-28	MIA C
ELN_KCNK3	32	-0.002450978461297331	TSU-28	MIA C
ELN_KCNK3	384	-0.011170830950358831	TSU-28	MIA C
ELN_KCNK3	48	4.4751981582383693e-4	TSU-28	MIA C
ELN_KCNK3	64	0.004347598655531875	TSU-28	MIA C
ELN_KCNK3	8	0.0012593285391878889	TSU-28	MIA C
ELN_KCNK3	96	0.020950017387003764	TSU-28	MIA C
ERBB2_KCNK3	12	0.0022170376114018266	TSU-28	MIA C
ERBB2_KCNK3	128	0.09669700831770733	TSU-28	MIA C
ERBB2_KCNK3	16	0.0035598641622179685	TSU-28	MIA C
ERBB2_KCNK3	192	0.11524162080087096	TSU-28	MIA C
ERBB2_KCNK3	24	0.007975670102962844	TSU-28	MIA C
ERBB2_KCNK3	256	0.16516178022421593	TSU-28	MIA C
ERBB2_KCNK3	32	0.014005493294527386	TSU-28	MIA C
ERBB2_KCNK3	384	0.21034547844392437	TSU-28	MIA C
ERBB2_KCNK3	48	0.027549533647284366	TSU-28	MIA C
ERBB2_KCNK3	64	0.05075123244747651	TSU-28	MIA C
ERBB2_KCNK3	8	0.0010230586106363103	TSU-28	MIA C
ERBB2_KCNK3	96	0.07330074383329983	TSU-28	MIA C
EREG_KCNK3	12	-0.001493436644854888	TSU-28	MIA C
EREG_KCNK3	128	0.01417684469269006	TSU-28	MIA C
EREG_KCNK3	16	8.467783342734056e-4	TSU-28	MIA C
EREG_KCNK3	192	0.05262344198159967	TSU-28	MIA C
EREG_KCNK3	24	0.0036617816431669405	TSU-28	MIA C
EREG_KCNK3	256	0.04636921702280678	TSU-28	MIA C
EREG_KCNK3	32	0.002444647590683809	TSU-28	MIA C
EREG_KCNK3	384	0.05183134094296057	TSU-28	MIA C
EREG_KCNK3	48	0.0050934852184589844	TSU-28	MIA C
EREG_KCNK3	64	0.015143072027259672	TSU-28	MIA C
EREG_KCNK3	8	-1.2452858848142548e-4	TSU-28	MIA C
EREG_KCNK3	96	0.0012895436236243954	TSU-28	MIA C
ETV5_KCNK3	12	0.0022645543488914186	TSU-28	MIA C
ETV5_KCNK3	128	0.070541405817087	TSU-28	MIA C
ETV5_KCNK3	16	0.004934797778629463	TSU-28	MIA C
ETV5_KCNK3	192	0.10232805544912262	TSU-28	MIA C
ETV5_KCNK3	24	0.007717153753614916	TSU-28	MIA C
ETV5_KCNK3	256	0.18849577878960094	TSU-28	MIA C
ETV5_KCNK3	32	0.014343559406767943	TSU-28	MIA C
ETV5_KCNK3	384	0.2206233944304732	TSU-28	MIA C
ETV5_KCNK3	48	0.022754429634857423	TSU-28	MIA C
ETV5_KCNK3	64	0.02703787002912169	TSU-28	MIA C
ETV5_KCNK3	8	0.0019711030602160983	TSU-28	MIA C
ETV5_KCNK3	96	0.05153157842978621	TSU-28	MIA C
F2RL3_KCNK3	12	8.505738329629189e-4	TSU-28	MIA C
F2RL3_KCNK3	128	-0.007393099164669506	TSU-28	MIA C
F2RL3_KCNK3	16	-2.986686141354303e-4	TSU-28	MIA C
F2RL3_KCNK3	192	-0.02080535159506919	TSU-28	MIA C
F2RL3_KCNK3	24	-0.002535578546712818	TSU-28	MIA C
F2RL3_KCNK3	256	0.008631080786335574	TSU-28	MIA C
F2RL3_KCNK3	32	0.002082435551751736	TSU-28	MIA C
F2RL3_KCNK3	384	-0.053163989900956526	TSU-28	MIA C
F2RL3_KCNK3	48	0.007058230769453269	TSU-28	MIA C
F2RL3_KCNK3	64	-0.00243562712662367	TSU-28	MIA C
F2RL3_KCNK3	8	-7.668058396856702e-4	TSU-28	MIA C
F2RL3_KCNK3	96	-0.013271546496710609	TSU-28	MIA C
F3_KCNK3	12	0.0023663275933073083	TSU-28	MIA C
F3_KCNK3	128	0.08472857269945827	TSU-28	MIA C
F3_KCNK3	16	0.0026801519116633975	TSU-28	MIA C
F3_KCNK3	192	0.11099580114827207	TSU-28	MIA C
F3_KCNK3	24	0.0035566757218998208	TSU-28	MIA C
F3_KCNK3	256	0.17734128288381762	TSU-28	MIA C
F3_KCNK3	32	0.007897027248413832	TSU-28	MIA C
F3_KCNK3	384	0.19655390583868676	TSU-28	MIA C
F3_KCNK3	48	0.019463970669582588	TSU-28	MIA C
F3_KCNK3	64	0.022784420797018867	TSU-28	MIA C
F3_KCNK3	8	0.004059454458314	TSU-28	MIA C
F3_KCNK3	96	0.05043200486108718	TSU-28	MIA C
FABP4_KCNK3	12	0.00111480668743355	TSU-28	MIA C
FABP4_KCNK3	128	0.0041649429866701115	TSU-28	MIA C
FABP4_KCNK3	16	0.0022153821179833667	TSU-28	MIA C
FABP4_KCNK3	192	0.013736275398787193	TSU-28	MIA C
FABP4_KCNK3	24	8.966786498153823e-4	TSU-28	MIA C
FABP4_KCNK3	256	-0.025256635633261748	TSU-28	MIA C
FABP4_KCNK3	32	0.0013134739198768896	TSU-28	MIA C
FABP4_KCNK3	384	-0.048850428792458996	TSU-28	MIA C
FABP4_KCNK3	48	-4.659895129480632e-4	TSU-28	MIA C
FABP4_KCNK3	64	0.00230689362543776	TSU-28	MIA C
FABP4_KCNK3	8	-8.726048676964043e-4	TSU-28	MIA C
FABP4_KCNK3	96	-0.005543262262959309	TSU-28	MIA C
FAP_KCNK3	12	6.832818079981121e-4	TSU-28	MIA C
FAP_KCNK3	128	0.028569627091058328	TSU-28	MIA C
FAP_KCNK3	16	5.700958384530336e-4	TSU-28	MIA C
FAP_KCNK3	192	0.05449642549573742	TSU-28	MIA C
FAP_KCNK3	24	0.0020834597971257506	TSU-28	MIA C
FAP_KCNK3	256	0.03962733677159138	TSU-28	MIA C
FAP_KCNK3	32	0.006565324714541292	TSU-28	MIA C
FAP_KCNK3	384	0.1399179461556149	TSU-28	MIA C
FAP_KCNK3	48	0.013081685010276838	TSU-28	MIA C
FAP_KCNK3	64	0.018297929513077273	TSU-28	MIA C
FAP_KCNK3	8	0.002406398020527685	TSU-28	MIA C
FAP_KCNK3	96	0.018281097955791088	TSU-28	MIA C
FCGR2B_KCNK3	12	-1.5339816778473447e-4	TSU-28	MIA C
FCGR2B_KCNK3	128	0.03543658502055704	TSU-28	MIA C
FCGR2B_KCNK3	16	-0.001339296818960085	TSU-28	MIA C
FCGR2B_KCNK3	192	0.0763041640770274	TSU-28	MIA C
FCGR2B_KCNK3	24	-4.7960584770390504e-4	TSU-28	MIA C
FCGR2B_KCNK3	256	0.09423853701201293	TSU-28	MIA C
FCGR2B_KCNK3	32	0.0012192950176123922	TSU-28	MIA C
FCGR2B_KCNK3	384	0.2040680159113818	TSU-28	MIA C
FCGR2B_KCNK3	48	0.002016556532264245	TSU-28	MIA C
FCGR2B_KCNK3	64	0.010638865614350996	TSU-28	MIA C
FCGR2B_KCNK3	8	-9.281890421311015e-5	TSU-28	MIA C
FCGR2B_KCNK3	96	0.027553488404915144	TSU-28	MIA C
FCMR_KCNK3	12	2.8733608073088645e-4	TSU-28	MIA C
FCMR_KCNK3	128	0.024613541085640202	TSU-28	MIA C
FCMR_KCNK3	16	0.0021391515322168896	TSU-28	MIA C
FCMR_KCNK3	192	0.026044273592370916	TSU-28	MIA C
FCMR_KCNK3	24	0.002986082213327178	TSU-28	MIA C
FCMR_KCNK3	256	0.05960465163798369	TSU-28	MIA C
FCMR_KCNK3	32	0.001743664258198307	TSU-28	MIA C
FCMR_KCNK3	384	0.10834069024386758	TSU-28	MIA C
FCMR_KCNK3	48	0.006403693010711992	TSU-28	MIA C
FCMR_KCNK3	64	0.004097346448600955	TSU-28	MIA C
FCMR_KCNK3	8	6.260923551597302e-4	TSU-28	MIA C
FCMR_KCNK3	96	-8.105385942897198e-5	TSU-28	MIA C
FDCSP_KCNK3	12	6.099123043251774e-4	TSU-28	MIA C
FDCSP_KCNK3	128	-0.005529003812188698	TSU-28	MIA C
FDCSP_KCNK3	16	0.001888654253836361	TSU-28	MIA C
FDCSP_KCNK3	192	-0.017548808145857422	TSU-28	MIA C
FDCSP_KCNK3	24	0.004163317835781274	TSU-28	MIA C
FDCSP_KCNK3	256	-0.002480604286435932	TSU-28	MIA C
FDCSP_KCNK3	32	0.0019753899513010663	TSU-28	MIA C
FDCSP_KCNK3	384	-0.0681824168315104	TSU-28	MIA C
FDCSP_KCNK3	48	0.0012569176689730358	TSU-28	MIA C
FDCSP_KCNK3	64	0.002744615353173256	TSU-28	MIA C
FDCSP_KCNK3	8	5.114340716341662e-4	TSU-28	MIA C
FDCSP_KCNK3	96	-0.003178648427183319	TSU-28	MIA C
FGF18_KCNK3	12	0.0016126979349140567	TSU-28	MIA C
FGF18_KCNK3	128	0.05045686114125229	TSU-28	MIA C
FGF18_KCNK3	16	0.0014523760133945314	TSU-28	MIA C
FGF18_KCNK3	192	0.08353247238424433	TSU-28	MIA C
FGF18_KCNK3	24	0.0046033501268789865	TSU-28	MIA C
FGF18_KCNK3	256	0.16502308409816188	TSU-28	MIA C
FGF18_KCNK3	32	0.01041031652221704	TSU-28	MIA C
FGF18_KCNK3	384	0.2422781627261668	TSU-28	MIA C
FGF18_KCNK3	48	0.009082194232510556	TSU-28	MIA C
FGF18_KCNK3	64	0.024130480826318468	TSU-28	MIA C
FGF18_KCNK3	8	1.9921312813641758e-4	TSU-28	MIA C
FGF18_KCNK3	96	0.03803553014670838	TSU-28	MIA C
FGFR4_KCNK3	12	0.0026098260845512306	TSU-28	MIA C
FGFR4_KCNK3	128	0.08390892465865908	TSU-28	MIA C
FGFR4_KCNK3	16	0.002451519747465753	TSU-28	MIA C
FGFR4_KCNK3	192	0.1200788997448794	TSU-28	MIA C
FGFR4_KCNK3	24	0.01039957075654486	TSU-28	MIA C
FGFR4_KCNK3	256	0.17104437855300633	TSU-28	MIA C
FGFR4_KCNK3	32	0.018396143474519677	TSU-28	MIA C
FGFR4_KCNK3	384	0.21391173060067165	TSU-28	MIA C
FGFR4_KCNK3	48	0.019683509914503187	TSU-28	MIA C
FGFR4_KCNK3	64	0.03166247505092681	TSU-28	MIA C
FGFR4_KCNK3	8	0.0018072227494262951	TSU-28	MIA C
FGFR4_KCNK3	96	0.05704243505442327	TSU-28	MIA C
FOS_KCNK3	12	0.007206688038217548	TSU-28	MIA C
FOS_KCNK3	128	0.0668123384331723	TSU-28	MIA C
FOS_KCNK3	16	0.011138323685855253	TSU-28	MIA C
FOS_KCNK3	192	0.12309127833848627	TSU-28	MIA C
FOS_KCNK3	24	0.018020232169014976	TSU-28	MIA C
FOS_KCNK3	256	0.15686206547415396	TSU-28	MIA C
FOS_KCNK3	32	0.02441323503711646	TSU-28	MIA C
FOS_KCNK3	384	0.2090855124783766	TSU-28	MIA C
FOS_KCNK3	48	0.03183681446248437	TSU-28	MIA C
FOS_KCNK3	64	0.04849261117292633	TSU-28	MIA C
FOS_KCNK3	8	0.004578699608947216	TSU-28	MIA C
FOS_KCNK3	96	0.048117629222184405	TSU-28	MIA C
FOXA1_KCNK3	12	5.373137764828621e-4	TSU-28	MIA C
FOXA1_KCNK3	128	0.05166661894297565	TSU-28	MIA C
FOXA1_KCNK3	16	-2.625901715607644e-4	TSU-28	MIA C
FOXA1_KCNK3	192	0.06628864329141466	TSU-28	MIA C
FOXA1_KCNK3	24	0.0010915707091447818	TSU-28	MIA C
FOXA1_KCNK3	256	0.16205925794964882	TSU-28	MIA C
FOXA1_KCNK3	32	0.0013180124840993757	TSU-28	MIA C
FOXA1_KCNK3	384	0.1827426267821433	TSU-28	MIA C
FOXA1_KCNK3	48	0.007162334864199393	TSU-28	MIA C
FOXA1_KCNK3	64	0.020682125024482398	TSU-28	MIA C
FOXA1_KCNK3	8	-6.227083153243998e-4	TSU-28	MIA C
FOXA1_KCNK3	96	0.030451186200369525	TSU-28	MIA C
FOXA2_KCNK3	12	-8.150674037885398e-4	TSU-28	MIA C
FOXA2_KCNK3	128	0.07667151472997784	TSU-28	MIA C
FOXA2_KCNK3	16	2.4248721406827962e-4	TSU-28	MIA C
FOXA2_KCNK3	192	0.09758192274903654	TSU-28	MIA C
FOXA2_KCNK3	24	-0.0011695662553585285	TSU-28	MIA C
FOXA2_KCNK3	256	0.12895443825273883	TSU-28	MIA C
FOXA2_KCNK3	32	0.00462356561389325	TSU-28	MIA C
FOXA2_KCNK3	384	0.2010099754029836	TSU-28	MIA C
FOXA2_KCNK3	48	0.002484644080493311	TSU-28	MIA C
FOXA2_KCNK3	64	0.014846486187410898	TSU-28	MIA C
FOXA2_KCNK3	8	-8.241596319158185e-4	TSU-28	MIA C
FOXA2_KCNK3	96	0.03240977958751457	TSU-28	MIA C
FOXI1_KCNK3	12	0.0020276862571400045	TSU-28	MIA C
FOXI1_KCNK3	128	0.015682200336262088	TSU-28	MIA C
FOXI1_KCNK3	16	0.0014250985989574905	TSU-28	MIA C
FOXI1_KCNK3	192	0.04100571929702475	TSU-28	MIA C
FOXI1_KCNK3	24	0.0022261527683002835	TSU-28	MIA C
FOXI1_KCNK3	256	0.09453582826526609	TSU-28	MIA C
FOXI1_KCNK3	32	0.004643036600699872	TSU-28	MIA C
FOXI1_KCNK3	384	0.11479176670431711	TSU-28	MIA C
FOXI1_KCNK3	48	0.002688136687107704	TSU-28	MIA C
FOXI1_KCNK3	64	0.007101003455573308	TSU-28	MIA C
FOXI1_KCNK3	8	6.731473478373523e-4	TSU-28	MIA C
FOXI1_KCNK3	96	0.006486335629661142	TSU-28	MIA C
FOXJ1_KCNK3	12	-0.0013470345298075355	TSU-28	MIA C
FOXJ1_KCNK3	128	0.03585530099309842	TSU-28	MIA C
FOXJ1_KCNK3	16	-0.001738939670378031	TSU-28	MIA C
FOXJ1_KCNK3	192	0.03993425805698466	TSU-28	MIA C
FOXJ1_KCNK3	24	-0.0012957497970735215	TSU-28	MIA C
FOXJ1_KCNK3	256	0.10725728109981604	TSU-28	MIA C
FOXJ1_KCNK3	32	0.0020355888336279454	TSU-28	MIA C
FOXJ1_KCNK3	384	0.17979863599573687	TSU-28	MIA C
FOXJ1_KCNK3	48	0.005542428543346513	TSU-28	MIA C
FOXJ1_KCNK3	64	0.012879640596919647	TSU-28	MIA C
FOXJ1_KCNK3	8	-0.0010119114813875183	TSU-28	MIA C
FOXJ1_KCNK3	96	0.021030607793193976	TSU-28	MIA C
FOXP3_KCNK3	12	9.295272459460928e-4	TSU-28	MIA C
FOXP3_KCNK3	128	0.035280543310461016	TSU-28	MIA C
FOXP3_KCNK3	16	-0.0013184368456369592	TSU-28	MIA C
FOXP3_KCNK3	192	0.052708627089849275	TSU-28	MIA C
FOXP3_KCNK3	24	0.0015181142496155401	TSU-28	MIA C
FOXP3_KCNK3	256	0.07242722101966953	TSU-28	MIA C
FOXP3_KCNK3	32	0.0027675008715817915	TSU-28	MIA C
FOXP3_KCNK3	384	0.10780123412667209	TSU-28	MIA C
FOXP3_KCNK3	48	-2.06769922287153e-5	TSU-28	MIA C
FOXP3_KCNK3	64	0.009308118998065443	TSU-28	MIA C
FOXP3_KCNK3	8	-7.128445296197587e-4	TSU-28	MIA C
FOXP3_KCNK3	96	0.017641873447547952	TSU-28	MIA C
FOXS1_KCNK3	12	7.24876010409638e-4	TSU-28	MIA C
FOXS1_KCNK3	128	5.312405321221333e-4	TSU-28	MIA C
FOXS1_KCNK3	16	4.830355200570318e-4	TSU-28	MIA C
FOXS1_KCNK3	192	0.02104130283717527	TSU-28	MIA C
FOXS1_KCNK3	24	-3.174778412087165e-4	TSU-28	MIA C
FOXS1_KCNK3	256	0.03479848437333297	TSU-28	MIA C
FOXS1_KCNK3	32	0.001881207554392901	TSU-28	MIA C
FOXS1_KCNK3	384	0.05864537912062143	TSU-28	MIA C
FOXS1_KCNK3	48	0.00900708353225365	TSU-28	MIA C
FOXS1_KCNK3	64	0.0057664453141193775	TSU-28	MIA C
FOXS1_KCNK3	8	9.342558971481259e-4	TSU-28	MIA C
FOXS1_KCNK3	96	-8.479542362751277e-4	TSU-28	MIA C
FRY_KCNK3	12	0.0020497883012986907	TSU-28	MIA C
FRY_KCNK3	128	0.04508243734438858	TSU-28	MIA C
FRY_KCNK3	16	0.0011053075269908113	TSU-28	MIA C
FRY_KCNK3	192	0.07568632412797985	TSU-28	MIA C
FRY_KCNK3	24	0.0024902744242272404	TSU-28	MIA C
FRY_KCNK3	256	0.10656556142447579	TSU-28	MIA C
FRY_KCNK3	32	0.002482096326569233	TSU-28	MIA C
FRY_KCNK3	384	0.21413271730963818	TSU-28	MIA C
FRY_KCNK3	48	0.012029799282302868	TSU-28	MIA C
FRY_KCNK3	64	0.012793188739270836	TSU-28	MIA C
FRY_KCNK3	8	0.001327428037041255	TSU-28	MIA C
FRY_KCNK3	96	0.02608668207580558	TSU-28	MIA C
FRZB_KCNK3	12	0.0020125739245126493	TSU-28	MIA C
FRZB_KCNK3	128	0.07361014157917907	TSU-28	MIA C
FRZB_KCNK3	16	0.007324238992661369	TSU-28	MIA C
FRZB_KCNK3	192	0.10435924429517797	TSU-28	MIA C
FRZB_KCNK3	24	0.007922005517442862	TSU-28	MIA C
FRZB_KCNK3	256	0.12900526230325982	TSU-28	MIA C
FRZB_KCNK3	32	0.016146386718223906	TSU-28	MIA C
FRZB_KCNK3	384	0.18583431898180047	TSU-28	MIA C
FRZB_KCNK3	48	0.02187735836666576	TSU-28	MIA C
FRZB_KCNK3	64	0.04696586029883416	TSU-28	MIA C
FRZB_KCNK3	8	6.86059652322698e-4	TSU-28	MIA C
FRZB_KCNK3	96	0.05329507996708157	TSU-28	MIA C
FSCN1_KCNK3	12	0.0036994430139542056	TSU-28	MIA C
FSCN1_KCNK3	128	0.06584751818236192	TSU-28	MIA C
FSCN1_KCNK3	16	0.006814863522295183	TSU-28	MIA C
FSCN1_KCNK3	192	0.08346825092988445	TSU-28	MIA C
FSCN1_KCNK3	24	0.009931252908414208	TSU-28	MIA C
FSCN1_KCNK3	256	0.09930084677848425	TSU-28	MIA C
FSCN1_KCNK3	32	0.009886217828204504	TSU-28	MIA C
FSCN1_KCNK3	384	0.14979185848482468	TSU-28	MIA C
FSCN1_KCNK3	48	0.019087736029756757	TSU-28	MIA C
FSCN1_KCNK3	64	0.02592255374763052	TSU-28	MIA C
FSCN1_KCNK3	8	0.003854134197377131	TSU-28	MIA C
FSCN1_KCNK3	96	0.041051524605314346	TSU-28	MIA C
FURIN_KCNK3	12	0.0011138312086956441	TSU-28	MIA C
FURIN_KCNK3	128	0.04883391902283514	TSU-28	MIA C
FURIN_KCNK3	16	0.0034828500599017203	TSU-28	MIA C
FURIN_KCNK3	192	0.06845225490194615	TSU-28	MIA C
FURIN_KCNK3	24	0.0035785178465059853	TSU-28	MIA C
FURIN_KCNK3	256	0.12103106542417391	TSU-28	MIA C
FURIN_KCNK3	32	0.0058032942354394965	TSU-28	MIA C
FURIN_KCNK3	384	0.14372565641440435	TSU-28	MIA C
FURIN_KCNK3	48	0.01174154985425355	TSU-28	MIA C
FURIN_KCNK3	64	0.023895719009764418	TSU-28	MIA C
FURIN_KCNK3	8	6.658831277869671e-4	TSU-28	MIA C
FURIN_KCNK3	96	0.03530696961916896	TSU-28	MIA C
GATA2_KCNK3	12	0.003843331282501947	TSU-28	MIA C
GATA2_KCNK3	128	0.05959127136118808	TSU-28	MIA C
GATA2_KCNK3	16	0.004301347856990034	TSU-28	MIA C
GATA2_KCNK3	192	0.08927219460983732	TSU-28	MIA C
GATA2_KCNK3	24	0.007549585457977867	TSU-28	MIA C
GATA2_KCNK3	256	0.13730384093758533	TSU-28	MIA C
GATA2_KCNK3	32	0.007037667613503018	TSU-28	MIA C
GATA2_KCNK3	384	0.1935976966285762	TSU-28	MIA C
GATA2_KCNK3	48	0.017526958407233104	TSU-28	MIA C
GATA2_KCNK3	64	0.022064544951701716	TSU-28	MIA C
GATA2_KCNK3	8	7.094820625450923e-4	TSU-28	MIA C
GATA2_KCNK3	96	0.03479743277165261	TSU-28	MIA C
GATA3_KCNK3	12	0.0025091050063025936	TSU-28	MIA C
GATA3_KCNK3	128	0.02703550742132968	TSU-28	MIA C
GATA3_KCNK3	16	0.0010153742071929426	TSU-28	MIA C
GATA3_KCNK3	192	0.05855230291663291	TSU-28	MIA C
GATA3_KCNK3	24	0.005206932914629291	TSU-28	MIA C
GATA3_KCNK3	256	0.0648108262867732	TSU-28	MIA C
GATA3_KCNK3	32	0.0078061068513930135	TSU-28	MIA C
GATA3_KCNK3	384	0.1292492160401241	TSU-28	MIA C
GATA3_KCNK3	48	0.010388549683419202	TSU-28	MIA C
GATA3_KCNK3	64	0.010532071769363998	TSU-28	MIA C
GATA3_KCNK3	8	0.002265209224907127	TSU-28	MIA C
GATA3_KCNK3	96	0.014281489373363536	TSU-28	MIA C
GDF10_KCNK3	12	0.0010492834694073993	TSU-28	MIA C
GDF10_KCNK3	128	0.03988905488125791	TSU-28	MIA C
GDF10_KCNK3	16	-0.0010779747434876879	TSU-28	MIA C
GDF10_KCNK3	192	0.0777067284679142	TSU-28	MIA C
GDF10_KCNK3	24	0.0026048657341832954	TSU-28	MIA C
GDF10_KCNK3	256	0.10151497861934304	TSU-28	MIA C
GDF10_KCNK3	32	0.005071383264145253	TSU-28	MIA C
GDF10_KCNK3	384	0.14710437386883735	TSU-28	MIA C
GDF10_KCNK3	48	0.013405934225663416	TSU-28	MIA C
GDF10_KCNK3	64	0.010092693004977163	TSU-28	MIA C
GDF10_KCNK3	8	-4.1277538988903994e-4	TSU-28	MIA C
GDF10_KCNK3	96	0.03233505346735338	TSU-28	MIA C
GIMAP7_KCNK3	12	0.002022744964376033	TSU-28	MIA C
GIMAP7_KCNK3	128	0.06919661950221354	TSU-28	MIA C
GIMAP7_KCNK3	16	0.004905770787816185	TSU-28	MIA C
GIMAP7_KCNK3	192	0.0910184553240046	TSU-28	MIA C
GIMAP7_KCNK3	24	0.005893547051771491	TSU-28	MIA C
GIMAP7_KCNK3	256	0.09925402175071982	TSU-28	MIA C
GIMAP7_KCNK3	32	0.012611147071475022	TSU-28	MIA C
GIMAP7_KCNK3	384	0.12180757099774986	TSU-28	MIA C
GIMAP7_KCNK3	48	0.022051214767666603	TSU-28	MIA C
GIMAP7_KCNK3	64	0.022479313533703364	TSU-28	MIA C
GIMAP7_KCNK3	8	7.244211890667923e-4	TSU-28	MIA C
GIMAP7_KCNK3	96	0.023993776399689182	TSU-28	MIA C
GJA5_KCNK3	12	0.0037325484155959123	TSU-28	MIA C
GJA5_KCNK3	128	0.025130018264947644	TSU-28	MIA C
GJA5_KCNK3	16	0.006789965340062011	TSU-28	MIA C
GJA5_KCNK3	192	0.04702898904584502	TSU-28	MIA C
GJA5_KCNK3	24	0.006896678844594514	TSU-28	MIA C
GJA5_KCNK3	256	0.048253408064829	TSU-28	MIA C
GJA5_KCNK3	32	0.012809121042310493	TSU-28	MIA C
GJA5_KCNK3	384	0.09005644360993267	TSU-28	MIA C
GJA5_KCNK3	48	0.014655914449978873	TSU-28	MIA C
GJA5_KCNK3	64	0.02186997160482462	TSU-28	MIA C
GJA5_KCNK3	8	0.003123808072213822	TSU-28	MIA C
GJA5_KCNK3	96	0.022708205376211068	TSU-28	MIA C
GPR171_KCNK3	12	-4.6385320147385026e-4	TSU-28	MIA C
GPR171_KCNK3	128	0.036510009451365726	TSU-28	MIA C
GPR171_KCNK3	16	-0.003072539688388805	TSU-28	MIA C
GPR171_KCNK3	192	0.05245598881239871	TSU-28	MIA C
GPR171_KCNK3	24	7.616908305394772e-4	TSU-28	MIA C
GPR171_KCNK3	256	0.11420233833555275	TSU-28	MIA C
GPR171_KCNK3	32	6.919849843629818e-4	TSU-28	MIA C
GPR171_KCNK3	384	0.10747887789596328	TSU-28	MIA C
GPR171_KCNK3	48	0.002628002310536124	TSU-28	MIA C
GPR171_KCNK3	64	0.006234872101847033	TSU-28	MIA C
GPR171_KCNK3	8	-9.508852896857444e-4	TSU-28	MIA C
GPR171_KCNK3	96	0.030847102540326986	TSU-28	MIA C
GPR34_KCNK3	12	2.0284449291634734e-4	TSU-28	MIA C
GPR34_KCNK3	128	0.037058597975915764	TSU-28	MIA C
GPR34_KCNK3	16	0.0028639323750661444	TSU-28	MIA C
GPR34_KCNK3	192	0.08923904906121985	TSU-28	MIA C
GPR34_KCNK3	24	0.00215498662010835	TSU-28	MIA C
GPR34_KCNK3	256	0.11778514284452452	TSU-28	MIA C
GPR34_KCNK3	32	0.007673265724468244	TSU-28	MIA C
GPR34_KCNK3	384	0.20822112992895792	TSU-28	MIA C
GPR34_KCNK3	48	0.014268775505791096	TSU-28	MIA C
GPR34_KCNK3	64	0.01704671015121519	TSU-28	MIA C
GPR34_KCNK3	8	5.302074751717637e-4	TSU-28	MIA C
GPR34_KCNK3	96	0.03279083623225521	TSU-28	MIA C
GREM2_KCNK3	12	6.448303115373385e-4	TSU-28	MIA C
GREM2_KCNK3	128	0.004655571894845589	TSU-28	MIA C
GREM2_KCNK3	16	2.3992902589554387e-5	TSU-28	MIA C
GREM2_KCNK3	192	0.0010729807211075333	TSU-28	MIA C
GREM2_KCNK3	24	-3.0555450239200753e-4	TSU-28	MIA C
GREM2_KCNK3	256	0.013921625181970987	TSU-28	MIA C
GREM2_KCNK3	32	0.0020459658804320106	TSU-28	MIA C
GREM2_KCNK3	384	-0.01965832938684244	TSU-28	MIA C
GREM2_KCNK3	48	0.004512583925758101	TSU-28	MIA C
GREM2_KCNK3	64	0.0029346597492762552	TSU-28	MIA C
GREM2_KCNK3	8	5.089125926519197e-4	TSU-28	MIA C
GREM2_KCNK3	96	0.005135257503025171	TSU-28	MIA C
GSR_KCNK3	12	-9.932445885563169e-4	TSU-28	MIA C
GSR_KCNK3	128	0.07017905908526104	TSU-28	MIA C
GSR_KCNK3	16	-0.0010260380584532147	TSU-28	MIA C
GSR_KCNK3	192	0.10120244069390857	TSU-28	MIA C
GSR_KCNK3	24	9.410161257145687e-4	TSU-28	MIA C
GSR_KCNK3	256	0.15972140139874988	TSU-28	MIA C
GSR_KCNK3	32	0.006900258044115247	TSU-28	MIA C
GSR_KCNK3	384	0.25323838284743955	TSU-28	MIA C
GSR_KCNK3	48	0.007402825642229642	TSU-28	MIA C
GSR_KCNK3	64	0.03292405468208599	TSU-28	MIA C
GSR_KCNK3	8	-0.002215071171263091	TSU-28	MIA C
GSR_KCNK3	96	0.04574843556696488	TSU-28	MIA C
GZMA_KCNK3	12	0.0010530523561125158	TSU-28	MIA C
GZMA_KCNK3	128	0.06560516158266314	TSU-28	MIA C
GZMA_KCNK3	16	0.003187961850103571	TSU-28	MIA C
GZMA_KCNK3	192	0.11604209000123222	TSU-28	MIA C
GZMA_KCNK3	24	0.008803460093667954	TSU-28	MIA C
GZMA_KCNK3	256	0.13249685459343724	TSU-28	MIA C
GZMA_KCNK3	32	0.008168506454970432	TSU-28	MIA C
GZMA_KCNK3	384	0.19724927992930968	TSU-28	MIA C
GZMA_KCNK3	48	0.010427822277634401	TSU-28	MIA C
GZMA_KCNK3	64	0.01603855058024749	TSU-28	MIA C
GZMA_KCNK3	8	8.286708728134511e-4	TSU-28	MIA C
GZMA_KCNK3	96	0.0403522401685007	TSU-28	MIA C
GZMB_KCNK3	12	0.0017256193614553024	TSU-28	MIA C
GZMB_KCNK3	128	0.030786265239035056	TSU-28	MIA C
GZMB_KCNK3	16	0.0027057332656566834	TSU-28	MIA C
GZMB_KCNK3	192	0.041280653851598785	TSU-28	MIA C
GZMB_KCNK3	24	9.942225399429275e-4	TSU-28	MIA C
GZMB_KCNK3	256	0.051116336798838105	TSU-28	MIA C
GZMB_KCNK3	32	0.006624858198149416	TSU-28	MIA C
GZMB_KCNK3	384	0.09692838133495431	TSU-28	MIA C
GZMB_KCNK3	48	0.010301469649463097	TSU-28	MIA C
GZMB_KCNK3	64	0.013483397007486672	TSU-28	MIA C
GZMB_KCNK3	8	3.708979558630401e-4	TSU-28	MIA C
GZMB_KCNK3	96	0.032131674595034576	TSU-28	MIA C
HEPACAM2_KCNK3	12	4.189794156059344e-4	TSU-28	MIA C
HEPACAM2_KCNK3	128	0.01927949744575281	TSU-28	MIA C
HEPACAM2_KCNK3	16	1.0329787494805158e-4	TSU-28	MIA C
HEPACAM2_KCNK3	192	-0.008883055117104362	TSU-28	MIA C
HEPACAM2_KCNK3	24	0.0010891765012641824	TSU-28	MIA C
HEPACAM2_KCNK3	256	0.02459578796161797	TSU-28	MIA C
HEPACAM2_KCNK3	32	6.429745960361199e-4	TSU-28	MIA C
HEPACAM2_KCNK3	384	0.06678777400569391	TSU-28	MIA C
HEPACAM2_KCNK3	48	-0.0015719563288894298	TSU-28	MIA C
HEPACAM2_KCNK3	64	0.0021615958088916755	TSU-28	MIA C
HEPACAM2_KCNK3	8	-0.0011222025868298576	TSU-28	MIA C
HEPACAM2_KCNK3	96	0.003156036946318265	TSU-28	MIA C
HLA-A_KCNK3	12	0.005075466692233517	TSU-28	MIA C
HLA-A_KCNK3	128	0.11436629271749635	TSU-28	MIA C
HLA-A_KCNK3	16	0.00738713867825683	TSU-28	MIA C
HLA-A_KCNK3	192	0.15613201173712504	TSU-28	MIA C
HLA-A_KCNK3	24	0.017262649900032727	TSU-28	MIA C
HLA-A_KCNK3	256	0.20549440069159333	TSU-28	MIA C
HLA-A_KCNK3	32	0.0278153403646886	TSU-28	MIA C
HLA-A_KCNK3	384	0.26222326175479077	TSU-28	MIA C
HLA-A_KCNK3	48	0.04168760262125206	TSU-28	MIA C
HLA-A_KCNK3	64	0.06801707065386942	TSU-28	MIA C
HLA-A_KCNK3	8	0.0013727252890645446	TSU-28	MIA C
HLA-A_KCNK3	96	0.09429981743836127	TSU-28	MIA C
HLA-DPB1_KCNK3	12	0.0016463342318985832	TSU-28	MIA C
HLA-DPB1_KCNK3	128	0.10343837177299048	TSU-28	MIA C
HLA-DPB1_KCNK3	16	0.004273573328775864	TSU-28	MIA C
HLA-DPB1_KCNK3	192	0.14431723487760467	TSU-28	MIA C
HLA-DPB1_KCNK3	24	0.011479889381967397	TSU-28	MIA C
HLA-DPB1_KCNK3	256	0.18082320485829237	TSU-28	MIA C
HLA-DPB1_KCNK3	32	0.017068560747898236	TSU-28	MIA C
HLA-DPB1_KCNK3	384	0.2683342576096392	TSU-28	MIA C
HLA-DPB1_KCNK3	48	0.029253653999955213	TSU-28	MIA C
HLA-DPB1_KCNK3	64	0.05737676517110513	TSU-28	MIA C
HLA-DPB1_KCNK3	8	2.02064689460242e-4	TSU-28	MIA C
HLA-DPB1_KCNK3	96	0.0786359815089952	TSU-28	MIA C
HLA-DQB2_KCNK3	12	-5.028258439768397e-4	TSU-28	MIA C
HLA-DQB2_KCNK3	128	0.09908970322030222	TSU-28	MIA C
HLA-DQB2_KCNK3	16	0.004467272333984005	TSU-28	MIA C
HLA-DQB2_KCNK3	192	0.11324769645101714	TSU-28	MIA C
HLA-DQB2_KCNK3	24	0.006866224627752925	TSU-28	MIA C
HLA-DQB2_KCNK3	256	0.19333877896819038	TSU-28	MIA C
HLA-DQB2_KCNK3	32	0.014204888094111042	TSU-28	MIA C
HLA-DQB2_KCNK3	384	0.22828523191985056	TSU-28	MIA C
HLA-DQB2_KCNK3	48	0.017945169599556568	TSU-28	MIA C
HLA-DQB2_KCNK3	64	0.03678035034847404	TSU-28	MIA C
HLA-DQB2_KCNK3	8	0.0014326179102060236	TSU-28	MIA C
HLA-DQB2_KCNK3	96	0.05806572071262282	TSU-28	MIA C
HMGA1_KCNK3	12	-6.480639624385792e-4	TSU-28	MIA C
HMGA1_KCNK3	128	0.023489056647470894	TSU-28	MIA C
HMGA1_KCNK3	16	0.002202837620571298	TSU-28	MIA C
HMGA1_KCNK3	192	0.05775756366980874	TSU-28	MIA C
HMGA1_KCNK3	24	0.0015186118628152414	TSU-28	MIA C
HMGA1_KCNK3	256	0.07204691536738501	TSU-28	MIA C
HMGA1_KCNK3	32	0.0029329733973097283	TSU-28	MIA C
HMGA1_KCNK3	384	0.1190697900180766	TSU-28	MIA C
HMGA1_KCNK3	48	0.004041086337916691	TSU-28	MIA C
HMGA1_KCNK3	64	0.02154413276065502	TSU-28	MIA C
HMGA1_KCNK3	8	0.0015369836664229724	TSU-28	MIA C
HMGA1_KCNK3	96	0.026763488693518397	TSU-28	MIA C
HNF4A_KCNK3	12	0.0030837534527560205	TSU-28	MIA C
HNF4A_KCNK3	128	0.02306840148550488	TSU-28	MIA C
HNF4A_KCNK3	16	0.0030128997285328763	TSU-28	MIA C
HNF4A_KCNK3	192	0.03218507375932932	TSU-28	MIA C
HNF4A_KCNK3	24	0.002743617495469548	TSU-28	MIA C
HNF4A_KCNK3	256	0.04454215170948697	TSU-28	MIA C
HNF4A_KCNK3	32	-0.0017601329906117213	TSU-28	MIA C
HNF4A_KCNK3	384	0.13344125991176164	TSU-28	MIA C
HNF4A_KCNK3	48	-0.00356308955744389	TSU-28	MIA C
HNF4A_KCNK3	64	0.005454284952118077	TSU-28	MIA C
HNF4A_KCNK3	8	0.0020784313976895392	TSU-28	MIA C
HNF4A_KCNK3	96	0.00549094207075292	TSU-28	MIA C
HOPX_KCNK3	12	0.0014239427682720082	TSU-28	MIA C
HOPX_KCNK3	128	0.1083124926944841	TSU-28	MIA C
HOPX_KCNK3	16	0.003931980016785817	TSU-28	MIA C
HOPX_KCNK3	192	0.1537106046409079	TSU-28	MIA C
HOPX_KCNK3	24	0.008231673794666088	TSU-28	MIA C
HOPX_KCNK3	256	0.211234282440154	TSU-28	MIA C
HOPX_KCNK3	32	0.013496848833523837	TSU-28	MIA C
HOPX_KCNK3	384	0.29099564158492547	TSU-28	MIA C
HOPX_KCNK3	48	0.026566454230500927	TSU-28	MIA C
HOPX_KCNK3	64	0.04967424105141737	TSU-28	MIA C
HOPX_KCNK3	8	0.0012387371012687102	TSU-28	MIA C
HOPX_KCNK3	96	0.07394234788719656	TSU-28	MIA C
HSD17B11_KCNK3	12	-2.4322174554123417e-4	TSU-28	MIA C
HSD17B11_KCNK3	128	0.06776708214779148	TSU-28	MIA C
HSD17B11_KCNK3	16	0.0013208666869287088	TSU-28	MIA C
HSD17B11_KCNK3	192	0.09202524653686694	TSU-28	MIA C
HSD17B11_KCNK3	24	0.00364933252005787	TSU-28	MIA C
HSD17B11_KCNK3	256	0.1509433192375063	TSU-28	MIA C
HSD17B11_KCNK3	32	0.01061813444238619	TSU-28	MIA C
HSD17B11_KCNK3	384	0.18054161729116938	TSU-28	MIA C
HSD17B11_KCNK3	48	0.021464841173620047	TSU-28	MIA C
HSD17B11_KCNK3	64	0.020645202266449586	TSU-28	MIA C
HSD17B11_KCNK3	8	0.0011404652542288429	TSU-28	MIA C
HSD17B11_KCNK3	96	0.03953091472634966	TSU-28	MIA C
HYOU1_KCNK3	12	0.002168893110879791	TSU-28	MIA C
HYOU1_KCNK3	128	0.10191041749782556	TSU-28	MIA C
HYOU1_KCNK3	16	0.0020228913509594826	TSU-28	MIA C
HYOU1_KCNK3	192	0.13196504540016252	TSU-28	MIA C
HYOU1_KCNK3	24	0.0077154825671098696	TSU-28	MIA C
HYOU1_KCNK3	256	0.1979084261663737	TSU-28	MIA C
HYOU1_KCNK3	32	0.016725753818922266	TSU-28	MIA C
HYOU1_KCNK3	384	0.2537269722594759	TSU-28	MIA C
HYOU1_KCNK3	48	0.02795664013248831	TSU-28	MIA C
HYOU1_KCNK3	64	0.04747168136381322	TSU-28	MIA C
HYOU1_KCNK3	8	1.986310929153673e-4	TSU-28	MIA C
HYOU1_KCNK3	96	0.07401552874668182	TSU-28	MIA C
ICAM1_KCNK3	12	6.789683915437259e-4	TSU-28	MIA C
ICAM1_KCNK3	128	0.1014507466428474	TSU-28	MIA C
ICAM1_KCNK3	16	0.0019462174043066716	TSU-28	MIA C
ICAM1_KCNK3	192	0.13854954933085353	TSU-28	MIA C
ICAM1_KCNK3	24	0.008686864133674168	TSU-28	MIA C
ICAM1_KCNK3	256	0.19912688137507506	TSU-28	MIA C
ICAM1_KCNK3	32	0.016532816718903297	TSU-28	MIA C
ICAM1_KCNK3	384	0.2524754273402199	TSU-28	MIA C
ICAM1_KCNK3	48	0.029420169827494097	TSU-28	MIA C
ICAM1_KCNK3	64	0.05356813894220604	TSU-28	MIA C
ICAM1_KCNK3	8	0.0013789820641849227	TSU-28	MIA C
ICAM1_KCNK3	96	0.0800875831887929	TSU-28	MIA C
ICOS_KCNK3	12	8.601094036805681e-4	TSU-28	MIA C
ICOS_KCNK3	128	0.04436008485587106	TSU-28	MIA C
ICOS_KCNK3	16	0.005848598215361812	TSU-28	MIA C
ICOS_KCNK3	192	0.05863451580779997	TSU-28	MIA C
ICOS_KCNK3	24	0.0018930330117339395	TSU-28	MIA C
ICOS_KCNK3	256	0.07706010315142968	TSU-28	MIA C
ICOS_KCNK3	32	0.005808436580617573	TSU-28	MIA C
ICOS_KCNK3	384	0.1220639375912189	TSU-28	MIA C
ICOS_KCNK3	48	0.002351739369207454	TSU-28	MIA C
ICOS_KCNK3	64	0.018787531487394992	TSU-28	MIA C
ICOS_KCNK3	8	7.848779555642951e-5	TSU-28	MIA C
ICOS_KCNK3	96	0.025898428475147894	TSU-28	MIA C
IDO1_KCNK3	12	0.0019329899476116874	TSU-28	MIA C
IDO1_KCNK3	128	0.059307208851972194	TSU-28	MIA C
IDO1_KCNK3	16	0.002114896816900347	TSU-28	MIA C
IDO1_KCNK3	192	0.1032340879464004	TSU-28	MIA C
IDO1_KCNK3	24	0.0034505684936806426	TSU-28	MIA C
IDO1_KCNK3	256	0.16000832528076123	TSU-28	MIA C
IDO1_KCNK3	32	0.012265128221966981	TSU-28	MIA C
IDO1_KCNK3	384	0.24535346308885111	TSU-28	MIA C
IDO1_KCNK3	48	0.015601176545819726	TSU-28	MIA C
IDO1_KCNK3	64	0.025642492366475488	TSU-28	MIA C
IDO1_KCNK3	8	6.314464962455434e-5	TSU-28	MIA C
IDO1_KCNK3	96	0.04205335807251238	TSU-28	MIA C
IGFBP3_KCNK3	12	0.0026952952619787784	TSU-28	MIA C
IGFBP3_KCNK3	128	0.003302064856611518	TSU-28	MIA C
IGFBP3_KCNK3	16	0.004888585110216121	TSU-28	MIA C
IGFBP3_KCNK3	192	-0.008625957337493419	TSU-28	MIA C
IGFBP3_KCNK3	24	0.002708276848200075	TSU-28	MIA C
IGFBP3_KCNK3	256	-0.03402509366284566	TSU-28	MIA C
IGFBP3_KCNK3	32	0.004323275395937126	TSU-28	MIA C
IGFBP3_KCNK3	384	0.07662864925051069	TSU-28	MIA C
IGFBP3_KCNK3	48	0.004767090049038696	TSU-28	MIA C
IGFBP3_KCNK3	64	0.0022654033185799125	TSU-28	MIA C
IGFBP3_KCNK3	8	5.614222251916425e-4	TSU-28	MIA C
IGFBP3_KCNK3	96	-0.002024288058938825	TSU-28	MIA C
IL1B_KCNK3	12	0.0034727131013750938	TSU-28	MIA C
IL1B_KCNK3	128	0.02388833047016948	TSU-28	MIA C
IL1B_KCNK3	16	0.003895216032125562	TSU-28	MIA C
IL1B_KCNK3	192	0.0265509983135728	TSU-28	MIA C
IL1B_KCNK3	24	0.00786181287621118	TSU-28	MIA C
IL1B_KCNK3	256	0.06276527446238274	TSU-28	MIA C
IL1B_KCNK3	32	0.010465677823952099	TSU-28	MIA C
IL1B_KCNK3	384	0.1785550042390581	TSU-28	MIA C
IL1B_KCNK3	48	0.0031140704184866356	TSU-28	MIA C
IL1B_KCNK3	64	0.017099460484079437	TSU-28	MIA C
IL1B_KCNK3	8	0.0015905537440021103	TSU-28	MIA C
IL1B_KCNK3	96	0.028359325802349476	TSU-28	MIA C
IL2RA_KCNK3	12	-0.0011618732523185735	TSU-28	MIA C
IL2RA_KCNK3	128	0.029866441390616606	TSU-28	MIA C
IL2RA_KCNK3	16	-5.993467467787758e-4	TSU-28	MIA C
IL2RA_KCNK3	192	0.03306073902799164	TSU-28	MIA C
IL2RA_KCNK3	24	0.0024166786274039762	TSU-28	MIA C
IL2RA_KCNK3	256	0.05403129978818226	TSU-28	MIA C
IL2RA_KCNK3	32	-0.001960768085156269	TSU-28	MIA C
IL2RA_KCNK3	384	0.14754037798722092	TSU-28	MIA C
IL2RA_KCNK3	48	0.0011211723606520515	TSU-28	MIA C
IL2RA_KCNK3	64	0.008232453346251731	TSU-28	MIA C
IL2RA_KCNK3	8	-8.947384803015741e-4	TSU-28	MIA C
IL2RA_KCNK3	96	0.02245873921244386	TSU-28	MIA C
IL2RG_KCNK3	12	7.945372524979723e-4	TSU-28	MIA C
IL2RG_KCNK3	128	0.04428376162690549	TSU-28	MIA C
IL2RG_KCNK3	16	0.0014620548996119725	TSU-28	MIA C
IL2RG_KCNK3	192	0.0769589073983572	TSU-28	MIA C
IL2RG_KCNK3	24	0.00130677067770651	TSU-28	MIA C
IL2RG_KCNK3	256	0.11148900940296663	TSU-28	MIA C
IL2RG_KCNK3	32	0.003353921322111293	TSU-28	MIA C
IL2RG_KCNK3	384	0.1506884909702388	TSU-28	MIA C
IL2RG_KCNK3	48	0.011602284160883124	TSU-28	MIA C
IL2RG_KCNK3	64	0.016788884547322226	TSU-28	MIA C
IL2RG_KCNK3	8	-4.7397763143772317e-4	TSU-28	MIA C
IL2RG_KCNK3	96	0.02895108986751973	TSU-28	MIA C
IL6_KCNK3	12	5.091799661405914e-4	TSU-28	MIA C
IL6_KCNK3	128	0.0013591087761224453	TSU-28	MIA C
IL6_KCNK3	16	2.1152370798991095e-4	TSU-28	MIA C
IL6_KCNK3	192	0.021002546300398835	TSU-28	MIA C
IL6_KCNK3	24	-0.0010417818610583317	TSU-28	MIA C
IL6_KCNK3	256	0.028236775568301786	TSU-28	MIA C
IL6_KCNK3	32	0.0014478881808700171	TSU-28	MIA C
IL6_KCNK3	384	0.004427974154879635	TSU-28	MIA C
IL6_KCNK3	48	-0.00069538129397571835	TSU-28	MIA C
IL6_KCNK3	64	0.003911139719858193	TSU-28	MIA C
IL6_KCNK3	8	1.934643382955675e-4	TSU-28	MIA C
IL6_KCNK3	96	-0.0015759285370391708	TSU-28	MIA C
ISG20_KCNK3	12	4.014483419873089e-4	TSU-28	MIA C
ISG20_KCNK3	128	0.043751863467779664	TSU-28	MIA C
ISG20_KCNK3	16	6.860966394384211e-4	TSU-28	MIA C
ISG20_KCNK3	192	0.09019413331461848	TSU-28	MIA C
ISG20_KCNK3	24	0.001296016534445616	TSU-28	MIA C
ISG20_KCNK3	256	0.1618890357596376	TSU-28	MIA C
ISG20_KCNK3	32	0.010539595391355183	TSU-28	MIA C
ISG20_KCNK3	384	0.1891766886095418	TSU-28	MIA C
ISG20_KCNK3	48	0.014215491238380392	TSU-28	MIA C
ISG20_KCNK3	64	0.024184649433675327	TSU-28	MIA C
ISG20_KCNK3	8	0.0016684810665129255	TSU-28	MIA C
ISG20_KCNK3	96	0.022154900134643146	TSU-28	MIA C
ITGAE_KCNK3	12	0.0018348238623101397	TSU-28	MIA C
ITGAE_KCNK3	128	0.03363949091360527	TSU-28	MIA C
ITGAE_KCNK3	16	2.3176113284654407e-4	TSU-28	MIA C
ITGAE_KCNK3	192	0.04658939873500292	TSU-28	MIA C
ITGAE_KCNK3	24	0.0014782907177842133	TSU-28	MIA C
ITGAE_KCNK3	256	0.07299271020485237	TSU-28	MIA C
ITGAE_KCNK3	32	-0.0018284243452113666	TSU-28	MIA C
ITGAE_KCNK3	384	0.13506750425117992	TSU-28	MIA C
ITGAE_KCNK3	48	0.01048651332453812	TSU-28	MIA C
ITGAE_KCNK3	64	0.013449701621809435	TSU-28	MIA C
ITGAE_KCNK3	8	7.325464493704698e-4	TSU-28	MIA C
ITGAE_KCNK3	96	0.032877687410307686	TSU-28	MIA C
ITGAM_KCNK3	12	-8.524140243043371e-4	TSU-28	MIA C
ITGAM_KCNK3	128	0.026390331389375143	TSU-28	MIA C
ITGAM_KCNK3	16	-7.646758421923843e-4	TSU-28	MIA C
ITGAM_KCNK3	192	0.057008239836705235	TSU-28	MIA C
ITGAM_KCNK3	24	-6.181697319579719e-4	TSU-28	MIA C
ITGAM_KCNK3	256	0.10663756525628823	TSU-28	MIA C
ITGAM_KCNK3	32	-0.0010434762812460312	TSU-28	MIA C
ITGAM_KCNK3	384	0.1695196545387503	TSU-28	MIA C
ITGAM_KCNK3	48	0.00458503739239083	TSU-28	MIA C
ITGAM_KCNK3	64	0.0051658352745893935	TSU-28	MIA C
ITGAM_KCNK3	8	-2.3110908363383433e-4	TSU-28	MIA C
ITGAM_KCNK3	96	0.015284257342157916	TSU-28	MIA C
ITGAX_KCNK3	12	-0.001900364524856806	TSU-28	MIA C
ITGAX_KCNK3	128	0.057443875052370266	TSU-28	MIA C
ITGAX_KCNK3	16	-2.3171172518417918e-4	TSU-28	MIA C
ITGAX_KCNK3	192	0.09321437486052532	TSU-28	MIA C
ITGAX_KCNK3	24	-4.2758330183727814e-4	TSU-28	MIA C
ITGAX_KCNK3	256	0.1577138281689644	TSU-28	MIA C
ITGAX_KCNK3	32	0.007102353472979344	TSU-28	MIA C
ITGAX_KCNK3	384	0.23199730194315238	TSU-28	MIA C
ITGAX_KCNK3	48	0.01011809751345954	TSU-28	MIA C
ITGAX_KCNK3	64	0.025005003490706067	TSU-28	MIA C
ITGAX_KCNK3	8	-0.001040929079215876	TSU-28	MIA C
ITGAX_KCNK3	96	0.047256018888339614	TSU-28	MIA C
ITGBL1_KCNK3	12	0.016553684404058838	TSU-28	MIA C
ITGBL1_KCNK3	128	0.11505027250919411	TSU-28	MIA C
ITGBL1_KCNK3	16	0.01978328530499062	TSU-28	MIA C
ITGBL1_KCNK3	192	0.1438859151411514	TSU-28	MIA C
ITGBL1_KCNK3	24	0.02766647548253277	TSU-28	MIA C
ITGBL1_KCNK3	256	0.17840573059169998	TSU-28	MIA C
ITGBL1_KCNK3	32	0.03735865433888198	TSU-28	MIA C
ITGBL1_KCNK3	384	0.24590070684845822	TSU-28	MIA C
ITGBL1_KCNK3	48	0.05363909273855349	TSU-28	MIA C
ITGBL1_KCNK3	64	0.06759532192036895	TSU-28	MIA C
ITGBL1_KCNK3	8	0.005522026588755882	TSU-28	MIA C
ITGBL1_KCNK3	96	0.08787749063849279	TSU-28	MIA C
JUND_KCNK3	12	0.006166677958693331	TSU-28	MIA C
JUND_KCNK3	128	0.08626565216353829	TSU-28	MIA C
JUND_KCNK3	16	0.006626895396528392	TSU-28	MIA C
JUND_KCNK3	192	0.13069099528904873	TSU-28	MIA C
JUND_KCNK3	24	0.015177346762748217	TSU-28	MIA C
JUND_KCNK3	256	0.17904678504352142	TSU-28	MIA C
JUND_KCNK3	32	0.018976274067400718	TSU-28	MIA C
JUND_KCNK3	384	0.20333266976945433	TSU-28	MIA C
JUND_KCNK3	48	0.02584519371527882	TSU-28	MIA C
JUND_KCNK3	64	0.04228876361033724	TSU-28	MIA C
JUND_KCNK3	8	0.005796548105811584	TSU-28	MIA C
JUND_KCNK3	96	0.059402843188510475	TSU-28	MIA C
ACE_KDR	12	0.0026049739443107832	TSU-28	MIA C
ACE_KDR	128	-0.08730957734418564	TSU-28	MIA C
ACE_KDR	16	0.0027611440576239704	TSU-28	MIA C
ACE_KDR	192	-0.14651813362585966	TSU-28	MIA C
ACE_KDR	24	-0.001535131393335264	TSU-28	MIA C
ACE_KDR	256	-0.1422948890183377	TSU-28	MIA C
ACE_KDR	32	-0.009905740504171687	TSU-28	MIA C
ACE_KDR	384	-0.21469798317858563	TSU-28	MIA C
ACE_KDR	48	-0.01908684938855069	TSU-28	MIA C
ACE_KDR	64	-0.029218365241223045	TSU-28	MIA C
ACE_KDR	8	0.0015949684057632416	TSU-28	MIA C
ACE_KDR	96	-0.05332102127020144	TSU-28	MIA C
ACE2_KDR	12	-7.514050132276587e-4	TSU-28	MIA C
ACE2_KDR	128	0.03218466422082815	TSU-28	MIA C
ACE2_KDR	16	-0.0015122240318516536	TSU-28	MIA C
ACE2_KDR	192	0.03131035085715507	TSU-28	MIA C
ACE2_KDR	24	-0.0023395782822751695	TSU-28	MIA C
ACE2_KDR	256	0.11239604258576143	TSU-28	MIA C
ACE2_KDR	32	0.001017559734903384	TSU-28	MIA C
ACE2_KDR	384	0.10926564788624268	TSU-28	MIA C
ACE2_KDR	48	0.003884142979227987	TSU-28	MIA C
ACE2_KDR	64	-0.0011705320261696044	TSU-28	MIA C
ACE2_KDR	8	-7.53602453527939e-4	TSU-28	MIA C
ACE2_KDR	96	0.021705807542237384	TSU-28	MIA C
ACTA2_KDR	12	0.019329393496016152	TSU-28	MIA C
ACTA2_KDR	128	0.23137658320524254	TSU-28	MIA C
ACTA2_KDR	16	0.025869316385235867	TSU-28	MIA C
ACTA2_KDR	192	0.3200878521992777	TSU-28	MIA C
ACTA2_KDR	24	0.04492479127060677	TSU-28	MIA C
ACTA2_KDR	256	0.4017402505797362	TSU-28	MIA C
ACTA2_KDR	32	0.06478405156059398	TSU-28	MIA C
ACTA2_KDR	384	0.4515233564561836	TSU-28	MIA C
ACTA2_KDR	48	0.09526464432495417	TSU-28	MIA C
ACTA2_KDR	64	0.13237607090535267	TSU-28	MIA C
ACTA2_KDR	8	0.009985963279632557	TSU-28	MIA C
ACTA2_KDR	96	0.17152766332903585	TSU-28	MIA C
ADGRL4_KDR	12	0.018925721948381977	TSU-28	MIA C
ADGRL4_KDR	128	0.17851524084202477	TSU-28	MIA C
ADGRL4_KDR	16	0.02272837318704238	TSU-28	MIA C
ADGRL4_KDR	192	0.26099963919513136	TSU-28	MIA C
ADGRL4_KDR	24	0.03272475019250637	TSU-28	MIA C
ADGRL4_KDR	256	0.32028851996380975	TSU-28	MIA C
ADGRL4_KDR	32	0.04266064821588044	TSU-28	MIA C
ADGRL4_KDR	384	0.47934261466462547	TSU-28	MIA C
ADGRL4_KDR	48	0.06411111076683708	TSU-28	MIA C
ADGRL4_KDR	64	0.08856073322058851	TSU-28	MIA C
ADGRL4_KDR	8	0.015182022515930444	TSU-28	MIA C
ADGRL4_KDR	96	0.12220362387137124	TSU-28	MIA C
AGT_KDR	12	7.791877631163294e-4	TSU-28	MIA C
AGT_KDR	128	0.04693994765484823	TSU-28	MIA C
AGT_KDR	16	0.0011611068767184748	TSU-28	MIA C
AGT_KDR	192	0.07517896854894397	TSU-28	MIA C
AGT_KDR	24	0.00754631448782053	TSU-28	MIA C
AGT_KDR	256	0.09985672972424114	TSU-28	MIA C
AGT_KDR	32	0.0058331685891021825	TSU-28	MIA C
AGT_KDR	384	0.19020435016604195	TSU-28	MIA C
AGT_KDR	48	0.008973982759297935	TSU-28	MIA C
AGT_KDR	64	0.01712210162396724	TSU-28	MIA C
AGT_KDR	8	-7.571174954892707e-5	TSU-28	MIA C
AGT_KDR	96	0.04038366644140764	TSU-28	MIA C
AK1_KDR	12	0.002887600548717069	TSU-28	MIA C
AK1_KDR	128	0.15779367212964696	TSU-28	MIA C
AK1_KDR	16	0.0042688222351013215	TSU-28	MIA C
AK1_KDR	192	0.21047004859250434	TSU-28	MIA C
AK1_KDR	24	0.015086069927381948	TSU-28	MIA C
AK1_KDR	256	0.28073617501488335	TSU-28	MIA C
AK1_KDR	32	0.024880928012688142	TSU-28	MIA C
AK1_KDR	384	0.3540122300557446	TSU-28	MIA C
AK1_KDR	48	0.03991791122041032	TSU-28	MIA C
AK1_KDR	64	0.06161741725657012	TSU-28	MIA C
AK1_KDR	8	-3.468171092786416e-4	TSU-28	MIA C
AK1_KDR	96	0.11144545222183294	TSU-28	MIA C
AKR1C1_KDR	12	-1.244720223967035e-4	TSU-28	MIA C
AKR1C1_KDR	128	0.03087176534184802	TSU-28	MIA C
AKR1C1_KDR	16	-1.4494489715297058e-4	TSU-28	MIA C
AKR1C1_KDR	192	0.02587158342261648	TSU-28	MIA C
AKR1C1_KDR	24	1.4355807996996e-5	TSU-28	MIA C
AKR1C1_KDR	256	0.039624561659496405	TSU-28	MIA C
AKR1C1_KDR	32	-0.0021922486202873323	TSU-28	MIA C
AKR1C1_KDR	384	0.06418299632970524	TSU-28	MIA C
AKR1C1_KDR	48	0.0038245180438113008	TSU-28	MIA C
AKR1C1_KDR	64	0.012066547122128395	TSU-28	MIA C
AKR1C1_KDR	8	-1.4631525851681857e-4	TSU-28	MIA C
AKR1C1_KDR	96	0.02095994293492308	TSU-28	MIA C
ALDH1A3_KDR	12	0.006242169578291561	TSU-28	MIA C
ALDH1A3_KDR	128	0.10089101550864608	TSU-28	MIA C
ALDH1A3_KDR	16	0.007101261611229278	TSU-28	MIA C
ALDH1A3_KDR	192	0.12438102641451107	TSU-28	MIA C
ALDH1A3_KDR	24	0.01361408894976667	TSU-28	MIA C
ALDH1A3_KDR	256	0.20932085486429985	TSU-28	MIA C
ALDH1A3_KDR	32	0.018058226653697374	TSU-28	MIA C
ALDH1A3_KDR	384	0.28710878469469825	TSU-28	MIA C
ALDH1A3_KDR	48	0.03024660127970927	TSU-28	MIA C
ALDH1A3_KDR	64	0.059501589416175796	TSU-28	MIA C
ALDH1A3_KDR	8	0.004023188630482677	TSU-28	MIA C
ALDH1A3_KDR	96	0.07735045832651259	TSU-28	MIA C
APOE_KDR	12	-0.0021468752004950823	TSU-28	MIA C
APOE_KDR	128	0.1094052489425035	TSU-28	MIA C
APOE_KDR	16	-0.002298212263436156	TSU-28	MIA C
APOE_KDR	192	0.13202623914451003	TSU-28	MIA C
APOE_KDR	24	0.0038386375123965434	TSU-28	MIA C
APOE_KDR	256	0.18928694355557135	TSU-28	MIA C
APOE_KDR	32	0.009721991567116672	TSU-28	MIA C
APOE_KDR	384	0.2359534696511911	TSU-28	MIA C
APOE_KDR	48	0.028714507829123936	TSU-28	MIA C
APOE_KDR	64	0.045280841120309806	TSU-28	MIA C
APOE_KDR	8	-0.004653208065149501	TSU-28	MIA C
APOE_KDR	96	0.08007785263226229	TSU-28	MIA C
APOLD1_KDR	12	0.015659905294544762	TSU-28	MIA C
APOLD1_KDR	128	0.06741106141331189	TSU-28	MIA C
APOLD1_KDR	16	0.014823087505786753	TSU-28	MIA C
APOLD1_KDR	192	0.11244337743789226	TSU-28	MIA C
APOLD1_KDR	24	0.01893985486287497	TSU-28	MIA C
APOLD1_KDR	256	0.12206548864832406	TSU-28	MIA C
APOLD1_KDR	32	0.02553802289317712	TSU-28	MIA C
APOLD1_KDR	384	0.21384242309467713	TSU-28	MIA C
APOLD1_KDR	48	0.03246235108670099	TSU-28	MIA C
APOLD1_KDR	64	0.04346505995900669	TSU-28	MIA C
APOLD1_KDR	8	0.010089635274446083	TSU-28	MIA C
APOLD1_KDR	96	0.06839809147005693	TSU-28	MIA C
AQP9_KDR	12	-0.0024334785066197303	TSU-28	MIA C
AQP9_KDR	128	0.015794782134308915	TSU-28	MIA C
AQP9_KDR	16	-0.0018194785803432583	TSU-28	MIA C
AQP9_KDR	192	0.018413821756347825	TSU-28	MIA C
AQP9_KDR	24	-0.0014127543550929212	TSU-28	MIA C
AQP9_KDR	256	0.06751580943545499	TSU-28	MIA C
AQP9_KDR	32	-0.004813370136392382	TSU-28	MIA C
AQP9_KDR	384	0.07411024566412755	TSU-28	MIA C
AQP9_KDR	48	-0.010481879101276952	TSU-28	MIA C
AQP9_KDR	64	-0.007206614775993946	TSU-28	MIA C
AQP9_KDR	8	-0.0010546221627218341	TSU-28	MIA C
AQP9_KDR	96	-0.009199330047050465	TSU-28	MIA C
ASCL1_KDR	12	-7.395093653415207e-4	TSU-28	MIA C
ASCL1_KDR	128	-0.03016464093762646	TSU-28	MIA C
ASCL1_KDR	16	-0.0013034472035275606	TSU-28	MIA C
ASCL1_KDR	192	-0.07481518217170033	TSU-28	MIA C
ASCL1_KDR	24	-5.297590203346055e-4	TSU-28	MIA C
ASCL1_KDR	256	-0.05379669702491141	TSU-28	MIA C
ASCL1_KDR	32	-0.006858718521991633	TSU-28	MIA C
ASCL1_KDR	384	-0.19255327771217484	TSU-28	MIA C
ASCL1_KDR	48	-0.006852110045688408	TSU-28	MIA C
ASCL1_KDR	64	-0.0021114884865734715	TSU-28	MIA C
ASCL1_KDR	8	0.0017679580473902036	TSU-28	MIA C
ASCL1_KDR	96	-0.013649332259201924	TSU-28	MIA C
ASCL2_KDR	12	-5.146813534056013e-4	TSU-28	MIA C
ASCL2_KDR	128	-0.011327831320345585	TSU-28	MIA C
ASCL2_KDR	16	3.918406857055596e-4	TSU-28	MIA C
ASCL2_KDR	192	-0.0329618466685295	TSU-28	MIA C
ASCL2_KDR	24	-0.0038702279577309917	TSU-28	MIA C
ASCL2_KDR	256	-0.03968715285268412	TSU-28	MIA C
ASCL2_KDR	32	-0.0020507930846972045	TSU-28	MIA C
ASCL2_KDR	384	-0.11253807625421089	TSU-28	MIA C
ASCL2_KDR	48	-0.004652653632568142	TSU-28	MIA C
ASCL2_KDR	64	-0.00360176511866015	TSU-28	MIA C
ASCL2_KDR	8	8.674398126458591e-5	TSU-28	MIA C
ASCL2_KDR	96	-0.012875149504552723	TSU-28	MIA C
ASPM_KDR	12	-0.0010452267114351502	TSU-28	MIA C
ASPM_KDR	128	-0.015576907785518214	TSU-28	MIA C
ASPM_KDR	16	-0.002436038066592069	TSU-28	MIA C
ASPM_KDR	192	-0.03540614339225523	TSU-28	MIA C
ASPM_KDR	24	-0.003450393615854321	TSU-28	MIA C
ASPM_KDR	256	-0.030349722204117146	TSU-28	MIA C
ASPM_KDR	32	-7.208629392898018e-4	TSU-28	MIA C
ASPM_KDR	384	-0.06307872354581143	TSU-28	MIA C
ASPM_KDR	48	-0.00407457106753615	TSU-28	MIA C
ASPM_KDR	64	-0.002810842095220812	TSU-28	MIA C
ASPM_KDR	8	-1.0445504109932776e-4	TSU-28	MIA C
ASPM_KDR	96	-0.007093577993445052	TSU-28	MIA C
ATF4_KDR	12	0.014361776772770361	TSU-28	MIA C
ATF4_KDR	128	0.20184688149371627	TSU-28	MIA C
ATF4_KDR	16	0.02030640847110003	TSU-28	MIA C
ATF4_KDR	192	0.2580594998969114	TSU-28	MIA C
ATF4_KDR	24	0.037376552745081164	TSU-28	MIA C
ATF4_KDR	256	0.32841996356513053	TSU-28	MIA C
ATF4_KDR	32	0.04922953942858185	TSU-28	MIA C
ATF4_KDR	384	0.3893510380684987	TSU-28	MIA C
ATF4_KDR	48	0.08265073168547996	TSU-28	MIA C
ATF4_KDR	64	0.1073882784022977	TSU-28	MIA C
ATF4_KDR	8	0.007935977721401805	TSU-28	MIA C
ATF4_KDR	96	0.16062008119931193	TSU-28	MIA C
ATF6_KDR	12	0.004235091591670421	TSU-28	MIA C
ATF6_KDR	128	0.15279836161159174	TSU-28	MIA C
ATF6_KDR	16	0.008653901490579081	TSU-28	MIA C
ATF6_KDR	192	0.2026848524048818	TSU-28	MIA C
ATF6_KDR	24	0.015660502146704704	TSU-28	MIA C
ATF6_KDR	256	0.2914040526847137	TSU-28	MIA C
ATF6_KDR	32	0.025759326202866976	TSU-28	MIA C
ATF6_KDR	384	0.3688793753431827	TSU-28	MIA C
ATF6_KDR	48	0.04300171307012724	TSU-28	MIA C
ATF6_KDR	64	0.06531123688526863	TSU-28	MIA C
ATF6_KDR	8	0.0035262437706792245	TSU-28	MIA C
ATF6_KDR	96	0.10248843974925252	TSU-28	MIA C
ATP6V1G3_KDR	12	-8.613969943448842e-4	TSU-28	MIA C
ATP6V1G3_KDR	128	0.0022759972293028606	TSU-28	MIA C
ATP6V1G3_KDR	16	-6.586376729419859e-6	TSU-28	MIA C
ATP6V1G3_KDR	192	7.992697703230905e-4	TSU-28	MIA C
ATP6V1G3_KDR	24	-5.051834353803389e-4	TSU-28	MIA C
ATP6V1G3_KDR	256	0.021959350484251555	TSU-28	MIA C
ATP6V1G3_KDR	32	0.001763770330877448	TSU-28	MIA C
ATP6V1G3_KDR	384	0.0033817321318593205	TSU-28	MIA C
ATP6V1G3_KDR	48	4.0933338029990274e-4	TSU-28	MIA C
ATP6V1G3_KDR	64	-0.005886811457674397	TSU-28	MIA C
ATP6V1G3_KDR	8	-8.15896689260305e-4	TSU-28	MIA C
ATP6V1G3_KDR	96	0.002885284706640419	TSU-28	MIA C
AXL_KDR	12	0.005442786726516802	TSU-28	MIA C
AXL_KDR	128	0.15177787192845815	TSU-28	MIA C
AXL_KDR	16	0.006828141415308336	TSU-28	MIA C
AXL_KDR	192	0.2052908197345383	TSU-28	MIA C
AXL_KDR	24	0.012837692532605586	TSU-28	MIA C
AXL_KDR	256	0.28504901644562014	TSU-28	MIA C
AXL_KDR	32	0.021267119037867276	TSU-28	MIA C
AXL_KDR	384	0.37161441049987376	TSU-28	MIA C
AXL_KDR	48	0.04142947754813952	TSU-28	MIA C
AXL_KDR	64	0.05572323453386581	TSU-28	MIA C
AXL_KDR	8	0.001688411031306628	TSU-28	MIA C
AXL_KDR	96	0.09911385448987797	TSU-28	MIA C
BANK1_KDR	12	0.005348035712524065	TSU-28	MIA C
BANK1_KDR	128	0.07832109862726196	TSU-28	MIA C
BANK1_KDR	16	0.004873338965813348	TSU-28	MIA C
BANK1_KDR	192	0.0978692439158023	TSU-28	MIA C
BANK1_KDR	24	0.015319689681101737	TSU-28	MIA C
BANK1_KDR	256	0.1118454160562585	TSU-28	MIA C
BANK1_KDR	32	0.02350407370848101	TSU-28	MIA C
BANK1_KDR	384	0.20718897753690815	TSU-28	MIA C
BANK1_KDR	48	0.04351171991888973	TSU-28	MIA C
BANK1_KDR	64	0.05066004972855506	TSU-28	MIA C
BANK1_KDR	8	6.147690942103734e-5	TSU-28	MIA C
BANK1_KDR	96	0.06584811143309592	TSU-28	MIA C
BIRC3_KDR	12	0.01437812411059945	TSU-28	MIA C
BIRC3_KDR	128	0.16078056019089415	TSU-28	MIA C
BIRC3_KDR	16	0.019718934252185776	TSU-28	MIA C
BIRC3_KDR	192	0.22745793777453585	TSU-28	MIA C
BIRC3_KDR	24	0.03338011109806826	TSU-28	MIA C
BIRC3_KDR	256	0.30168754788992685	TSU-28	MIA C
BIRC3_KDR	32	0.044977920755988735	TSU-28	MIA C
BIRC3_KDR	384	0.37042470577979547	TSU-28	MIA C
BIRC3_KDR	48	0.07331429481512908	TSU-28	MIA C
BIRC3_KDR	64	0.08943921860925533	TSU-28	MIA C
BIRC3_KDR	8	0.006826681725116019	TSU-28	MIA C
BIRC3_KDR	96	0.13261567542558533	TSU-28	MIA C
BMX_KDR	12	7.789284470234283e-4	TSU-28	MIA C
BMX_KDR	128	-0.01318054601455702	TSU-28	MIA C
BMX_KDR	16	0.0020326681925230045	TSU-28	MIA C
BMX_KDR	192	-0.019839605709235226	TSU-28	MIA C
BMX_KDR	24	-4.0829811769969675e-4	TSU-28	MIA C
BMX_KDR	256	-0.09553092229956398	TSU-28	MIA C
BMX_KDR	32	-0.0021869100499741748	TSU-28	MIA C
BMX_KDR	384	-0.09305920998331943	TSU-28	MIA C
BMX_KDR	48	-0.003818918780976223	TSU-28	MIA C
BMX_KDR	64	-0.003981503373608061	TSU-28	MIA C
BMX_KDR	8	1.9720183278446618e-4	TSU-28	MIA C
BMX_KDR	96	-0.005470081090882591	TSU-28	MIA C
C16orf89_KDR	12	0.0010069584746361438	TSU-28	MIA C
C16orf89_KDR	128	0.09220407394552005	TSU-28	MIA C
C16orf89_KDR	16	0.0014456471579171741	TSU-28	MIA C
C16orf89_KDR	192	0.09973851099374675	TSU-28	MIA C
C16orf89_KDR	24	0.009303629798135642	TSU-28	MIA C
C16orf89_KDR	256	0.1604513003807519	TSU-28	MIA C
C16orf89_KDR	32	0.016665457659209976	TSU-28	MIA C
C16orf89_KDR	384	0.1910883153348678	TSU-28	MIA C
C16orf89_KDR	48	0.029020919123470896	TSU-28	MIA C
C16orf89_KDR	64	0.0509979498795856	TSU-28	MIA C
C16orf89_KDR	8	-9.088595053175104e-4	TSU-28	MIA C
C16orf89_KDR	96	0.07208438328143443	TSU-28	MIA C
C1QC_KDR	12	-0.0015919206198341325	TSU-28	MIA C
C1QC_KDR	128	0.06491710737038629	TSU-28	MIA C
C1QC_KDR	16	-3.731317354135806e-4	TSU-28	MIA C
C1QC_KDR	192	0.08787057871560379	TSU-28	MIA C
C1QC_KDR	24	-1.489280313181546e-4	TSU-28	MIA C
C1QC_KDR	256	0.18030547626778234	TSU-28	MIA C
C1QC_KDR	32	0.002275092170050656	TSU-28	MIA C
C1QC_KDR	384	0.22967476039738802	TSU-28	MIA C
C1QC_KDR	48	0.0062495288491423865	TSU-28	MIA C
C1QC_KDR	64	0.014975376712787966	TSU-28	MIA C
C1QC_KDR	8	-5.552186849047395e-4	TSU-28	MIA C
C1QC_KDR	96	0.030093448265092804	TSU-28	MIA C
CALB2_KDR	12	-8.836027922275237e-5	TSU-28	MIA C
CALB2_KDR	128	-0.00474500591734095	TSU-28	MIA C
CALB2_KDR	16	-3.813418807827478e-4	TSU-28	MIA C
CALB2_KDR	192	0.003301373060457349	TSU-28	MIA C
CALB2_KDR	24	-0.0020035332085249252	TSU-28	MIA C
CALB2_KDR	256	0.006136957100496516	TSU-28	MIA C
CALB2_KDR	32	-0.0020629734321499457	TSU-28	MIA C
CALB2_KDR	384	0.00583724460431301	TSU-28	MIA C
CALB2_KDR	48	-0.008677116548132203	TSU-28	MIA C
CALB2_KDR	64	-0.0026137411437931477	TSU-28	MIA C
CALB2_KDR	8	-6.034211391920822e-4	TSU-28	MIA C
CALB2_KDR	96	-0.0022958187806853894	TSU-28	MIA C
CALCA_KDR	12	-0.002664808004452963	TSU-28	MIA C
CALCA_KDR	128	-0.009691501185375526	TSU-28	MIA C
CALCA_KDR	16	-0.002601999275644287	TSU-28	MIA C
CALCA_KDR	192	-0.02952712967004625	TSU-28	MIA C
CALCA_KDR	24	-0.0033117161285327	TSU-28	MIA C
CALCA_KDR	256	0.007958578158373258	TSU-28	MIA C
CALCA_KDR	32	-0.0048295067520341	TSU-28	MIA C
CALCA_KDR	384	-0.011550548326269765	TSU-28	MIA C
CALCA_KDR	48	1.1659235222659698e-4	TSU-28	MIA C
CALCA_KDR	64	-0.0032542531442697545	TSU-28	MIA C
CALCA_KDR	8	-0.001441364310457447	TSU-28	MIA C
CALCA_KDR	96	-0.0035333707140836673	TSU-28	MIA C
CAV1_KDR	12	0.020580522319926294	TSU-28	MIA C
CAV1_KDR	128	0.2210123047301078	TSU-28	MIA C
CAV1_KDR	16	0.025609566930202617	TSU-28	MIA C
CAV1_KDR	192	0.29034064305755763	TSU-28	MIA C
CAV1_KDR	24	0.044847722849577935	TSU-28	MIA C
CAV1_KDR	256	0.37324696407313007	TSU-28	MIA C
CAV1_KDR	32	0.050871604297817126	TSU-28	MIA C
CAV1_KDR	384	0.5020251048446155	TSU-28	MIA C
CAV1_KDR	48	0.08766702035475099	TSU-28	MIA C
CAV1_KDR	64	0.10938427367985906	TSU-28	MIA C
CAV1_KDR	8	0.01076806917825499	TSU-28	MIA C
CAV1_KDR	96	0.17437686136398378	TSU-28	MIA C
CCDC78_KDR	12	0.0017152329414332154	TSU-28	MIA C
CCDC78_KDR	128	-0.011008343359201807	TSU-28	MIA C
CCDC78_KDR	16	2.5870335442722275e-4	TSU-28	MIA C
CCDC78_KDR	192	-0.03512362073034565	TSU-28	MIA C
CCDC78_KDR	24	0.0021657171562414253	TSU-28	MIA C
CCDC78_KDR	256	-0.0564513646650039	TSU-28	MIA C
CCDC78_KDR	32	9.078585727432529e-4	TSU-28	MIA C
CCDC78_KDR	384	-0.11743505503243093	TSU-28	MIA C
CCDC78_KDR	48	0.004032134340819959	TSU-28	MIA C
CCDC78_KDR	64	0.005347098328215444	TSU-28	MIA C
CCDC78_KDR	8	-2.057949483845142e-6	TSU-28	MIA C
CCDC78_KDR	96	-0.006531209612905296	TSU-28	MIA C
CCKAR_KDR	12	7.425615845342223e-4	TSU-28	MIA C
CCKAR_KDR	128	-0.04508324073037829	TSU-28	MIA C
CCKAR_KDR	16	-4.8767717628127305e-4	TSU-28	MIA C
CCKAR_KDR	192	-0.0693086377843731	TSU-28	MIA C
CCKAR_KDR	24	0.002145651574574776	TSU-28	MIA C
CCKAR_KDR	256	-0.0528396044920557	TSU-28	MIA C
CCKAR_KDR	32	-0.0013295923698141202	TSU-28	MIA C
CCKAR_KDR	384	-0.11206263180475969	TSU-28	MIA C
CCKAR_KDR	48	-0.0014435683530631743	TSU-28	MIA C
CCKAR_KDR	64	-0.010132657034348614	TSU-28	MIA C
CCKAR_KDR	8	-1.0708350665716009e-4	TSU-28	MIA C
CCKAR_KDR	96	-0.023936457434054783	TSU-28	MIA C
CCL13_KDR	12	0.0026922798350353895	TSU-28	MIA C
CCL13_KDR	128	0.07080881125098343	TSU-28	MIA C
CCL13_KDR	16	0.0016200853807839884	TSU-28	MIA C
CCL13_KDR	192	0.12108236906168232	TSU-28	MIA C
CCL13_KDR	24	0.007942578259284055	TSU-28	MIA C
CCL13_KDR	256	0.18231303797148604	TSU-28	MIA C
CCL13_KDR	32	0.007534145589179437	TSU-28	MIA C
CCL13_KDR	384	0.32493277832373824	TSU-28	MIA C
CCL13_KDR	48	0.024369636934627358	TSU-28	MIA C
CCL13_KDR	64	0.03240143795669348	TSU-28	MIA C
CCL13_KDR	8	2.1386129643577542e-5	TSU-28	MIA C
CCL13_KDR	96	0.04697169906858466	TSU-28	MIA C
CCL21_KDR	12	0.02186140042671278	TSU-28	MIA C
CCL21_KDR	128	0.16148977143825766	TSU-28	MIA C
CCL21_KDR	16	0.028739182022004584	TSU-28	MIA C
CCL21_KDR	192	0.22485999530842124	TSU-28	MIA C
CCL21_KDR	24	0.0468677891734966	TSU-28	MIA C
CCL21_KDR	256	0.26246328179784645	TSU-28	MIA C
CCL21_KDR	32	0.058125378239602336	TSU-28	MIA C
CCL21_KDR	384	0.38502611389463776	TSU-28	MIA C
CCL21_KDR	48	0.08265063813001967	TSU-28	MIA C
CCL21_KDR	64	0.09636872398026848	TSU-28	MIA C
CCL21_KDR	8	0.012443501623608062	TSU-28	MIA C
CCL21_KDR	96	0.13255034801596746	TSU-28	MIA C
CCL22_KDR	12	0.0033096783225331685	TSU-28	MIA C
CCL22_KDR	128	0.07370326799781426	TSU-28	MIA C
CCL22_KDR	16	0.005464831033531381	TSU-28	MIA C
CCL22_KDR	192	0.10507866569096613	TSU-28	MIA C
CCL22_KDR	24	0.008715606613636125	TSU-28	MIA C
CCL22_KDR	256	0.15944271688397335	TSU-28	MIA C
CCL22_KDR	32	0.0181401738107103	TSU-28	MIA C
CCL22_KDR	384	0.28141875472253675	TSU-28	MIA C
CCL22_KDR	48	0.033279687000060086	TSU-28	MIA C
CCL22_KDR	64	0.03306044252027867	TSU-28	MIA C
CCL22_KDR	8	0.002095655451829064	TSU-28	MIA C
CCL22_KDR	96	0.05637056021016081	TSU-28	MIA C
CCL23_KDR	12	1.0928624035426236e-4	TSU-28	MIA C
CCL23_KDR	128	0.02335589642154108	TSU-28	MIA C
CCL23_KDR	16	8.111529246457483e-4	TSU-28	MIA C
CCL23_KDR	192	0.00725579530850777	TSU-28	MIA C
CCL23_KDR	24	0.0034381268914402954	TSU-28	MIA C
CCL23_KDR	256	0.012325512359764215	TSU-28	MIA C
CCL23_KDR	32	0.004295008999226129	TSU-28	MIA C
CCL23_KDR	384	-0.0025663812781838583	TSU-28	MIA C
CCL23_KDR	48	0.004901517431988816	TSU-28	MIA C
CCL23_KDR	64	0.006784633267406813	TSU-28	MIA C
CCL23_KDR	8	-0.0010789250248577624	TSU-28	MIA C
CCL23_KDR	96	0.008598524846941133	TSU-28	MIA C
CCND1_KDR	12	0.0043526109280413875	TSU-28	MIA C
CCND1_KDR	128	0.14895441231840628	TSU-28	MIA C
CCND1_KDR	16	0.005144640831245877	TSU-28	MIA C
CCND1_KDR	192	0.19573138661676476	TSU-28	MIA C
CCND1_KDR	24	0.011512503849865552	TSU-28	MIA C
CCND1_KDR	256	0.2584151414590087	TSU-28	MIA C
CCND1_KDR	32	0.015794387464454655	TSU-28	MIA C
CCND1_KDR	384	0.3345465811910883	TSU-28	MIA C
CCND1_KDR	48	0.0332970534287614	TSU-28	MIA C
CCND1_KDR	64	0.05558720471349352	TSU-28	MIA C
CCND1_KDR	8	0.0016682624328264097	TSU-28	MIA C
CCND1_KDR	96	0.09181886094883077	TSU-28	MIA C
CCNO_KDR	12	0.002562002578555697	TSU-28	MIA C
CCNO_KDR	128	0.04149179966646433	TSU-28	MIA C
CCNO_KDR	16	0.0020309860951665476	TSU-28	MIA C
CCNO_KDR	192	0.07722986553921543	TSU-28	MIA C
CCNO_KDR	24	0.004586205697884091	TSU-28	MIA C
CCNO_KDR	256	0.12938426224902796	TSU-28	MIA C
CCNO_KDR	32	0.005779978238910676	TSU-28	MIA C
CCNO_KDR	384	0.16906231348828654	TSU-28	MIA C
CCNO_KDR	48	0.007002598147792703	TSU-28	MIA C
CCNO_KDR	64	0.012783479719179458	TSU-28	MIA C
CCNO_KDR	8	3.031753498690004e-4	TSU-28	MIA C
CCNO_KDR	96	0.03360090953180091	TSU-28	MIA C
CCR7_KDR	12	0.003669578342766602	TSU-28	MIA C
CCR7_KDR	128	0.025579917780183568	TSU-28	MIA C
CCR7_KDR	16	0.005533246236565021	TSU-28	MIA C
CCR7_KDR	192	0.004834042928711618	TSU-28	MIA C
CCR7_KDR	24	0.012629250366533059	TSU-28	MIA C
CCR7_KDR	256	0.008869342776298451	TSU-28	MIA C
CCR7_KDR	32	0.020185823810414973	TSU-28	MIA C
CCR7_KDR	384	0.06653817352233893	TSU-28	MIA C
CCR7_KDR	48	0.018656909495887455	TSU-28	MIA C
CCR7_KDR	64	0.020964981253754865	TSU-28	MIA C
CCR7_KDR	8	0.0013214310159010683	TSU-28	MIA C
CCR7_KDR	96	0.0283811555388035	TSU-28	MIA C
CD163_KDR	12	-0.004004130977121902	TSU-28	MIA C
CD163_KDR	128	0.08862011910562893	TSU-28	MIA C
CD163_KDR	16	-0.004777252177775033	TSU-28	MIA C
CD163_KDR	192	0.10419712609634235	TSU-28	MIA C
CD163_KDR	24	-0.0036255037608724826	TSU-28	MIA C
CD163_KDR	256	0.17286888829755237	TSU-28	MIA C
CD163_KDR	32	-0.0028794358235510807	TSU-28	MIA C
CD163_KDR	384	0.23323196351509948	TSU-28	MIA C
CD163_KDR	48	0.012809780246272972	TSU-28	MIA C
CD163_KDR	64	0.022381858260062535	TSU-28	MIA C
CD163_KDR	8	-0.0028710030506794884	TSU-28	MIA C
CD163_KDR	96	0.04764726434184132	TSU-28	MIA C
CD19_KDR	12	0.002809264445217294	TSU-28	MIA C
CD19_KDR	128	0.042384617354577866	TSU-28	MIA C
CD19_KDR	16	0.004063984025358727	TSU-28	MIA C
CD19_KDR	192	0.05778509091615115	TSU-28	MIA C
CD19_KDR	24	0.008400647310990697	TSU-28	MIA C
CD19_KDR	256	0.12308207352617412	TSU-28	MIA C
CD19_KDR	32	0.017187208425824784	TSU-28	MIA C
CD19_KDR	384	0.12197252551978552	TSU-28	MIA C
CD19_KDR	48	0.030244488664056806	TSU-28	MIA C
CD19_KDR	64	0.038807906342144406	TSU-28	MIA C
CD19_KDR	8	-3.505835996046284e-4	TSU-28	MIA C
CD19_KDR	96	0.036728048094170455	TSU-28	MIA C
CD1C_KDR	12	0.002306726508696689	TSU-28	MIA C
CD1C_KDR	128	0.029650035508836162	TSU-28	MIA C
CD1C_KDR	16	5.450718958701774e-4	TSU-28	MIA C
CD1C_KDR	192	0.053271549152002225	TSU-28	MIA C
CD1C_KDR	24	0.0024665257582435285	TSU-28	MIA C
CD1C_KDR	256	0.11964831260280427	TSU-28	MIA C
CD1C_KDR	32	0.00523208258566925	TSU-28	MIA C
CD1C_KDR	384	0.14042965943611488	TSU-28	MIA C
CD1C_KDR	48	0.0056341193792729715	TSU-28	MIA C
CD1C_KDR	64	0.01637827637361315	TSU-28	MIA C
CD1C_KDR	8	5.515145348438887e-4	TSU-28	MIA C
CD1C_KDR	96	0.026973451586997668	TSU-28	MIA C
CD1E_KDR	12	-0.0010141213941004441	TSU-28	MIA C
CD1E_KDR	128	-0.028301301815568468	TSU-28	MIA C
CD1E_KDR	16	-0.0011588083618660249	TSU-28	MIA C
CD1E_KDR	192	-0.07012235174780682	TSU-28	MIA C
CD1E_KDR	24	-0.002304899232842817	TSU-28	MIA C
CD1E_KDR	256	-0.04885776298427985	TSU-28	MIA C
CD1E_KDR	32	-0.001829566557234634	TSU-28	MIA C
CD1E_KDR	384	-0.08015292913089417	TSU-28	MIA C
CD1E_KDR	48	-0.008074493768061144	TSU-28	MIA C
CD1E_KDR	64	-0.014361108126536369	TSU-28	MIA C
CD1E_KDR	8	-1.4617699255395263e-4	TSU-28	MIA C
CD1E_KDR	96	-0.024877984938950288	TSU-28	MIA C
CD274_KDR	12	7.466129047964071e-4	TSU-28	MIA C
CD274_KDR	128	0.0518167806808245	TSU-28	MIA C
CD274_KDR	16	0.0034143289945606174	TSU-28	MIA C
CD274_KDR	192	0.10911894552259176	TSU-28	MIA C
CD274_KDR	24	0.003305920642772945	TSU-28	MIA C
CD274_KDR	256	0.12069767031903017	TSU-28	MIA C
CD274_KDR	32	0.010696619175721116	TSU-28	MIA C
CD274_KDR	384	0.21039830644591123	TSU-28	MIA C
CD274_KDR	48	0.017109294242614672	TSU-28	MIA C
CD274_KDR	64	0.018312755746209563	TSU-28	MIA C
CD274_KDR	8	-4.1189121231734947e-4	TSU-28	MIA C
CD274_KDR	96	0.02801808899293028	TSU-28	MIA C
CD300E_KDR	12	-0.0018390024128756262	TSU-28	MIA C
CD300E_KDR	128	-0.02661749262028282	TSU-28	MIA C
CD300E_KDR	16	-6.46959328709945e-4	TSU-28	MIA C
CD300E_KDR	192	-0.03647175395997412	TSU-28	MIA C
CD300E_KDR	24	-0.002068719172222398	TSU-28	MIA C
CD300E_KDR	256	-0.08429788529677552	TSU-28	MIA C
CD300E_KDR	32	-0.00390669758237361	TSU-28	MIA C
CD300E_KDR	384	-0.10051986749300587	TSU-28	MIA C
CD300E_KDR	48	-0.005825243641487293	TSU-28	MIA C
CD300E_KDR	64	-0.011128341226095793	TSU-28	MIA C
CD300E_KDR	8	9.877078694476252e-4	TSU-28	MIA C
CD300E_KDR	96	-0.023283263366463698	TSU-28	MIA C
CD33_KDR	12	-0.003562719498191801	TSU-28	MIA C
CD33_KDR	128	-0.1385431052053568	TSU-28	MIA C
CD33_KDR	16	-0.004151510170366924	TSU-28	MIA C
CD33_KDR	192	-0.22091595313800363	TSU-28	MIA C
CD33_KDR	24	-0.008846917929619414	TSU-28	MIA C
CD33_KDR	256	-0.29182464780857814	TSU-28	MIA C
CD33_KDR	32	-0.017644163166820902	TSU-28	MIA C
CD33_KDR	384	-0.39643458481217153	TSU-28	MIA C
CD33_KDR	48	-0.03983069514012435	TSU-28	MIA C
CD33_KDR	64	-0.058021197860305795	TSU-28	MIA C
CD33_KDR	8	-6.46131852557303e-4	TSU-28	MIA C
CD33_KDR	96	-0.09805625515487143	TSU-28	MIA C
CD3E_KDR	12	0.009650033307571382	TSU-28	MIA C
CD3E_KDR	128	0.1330421826234599	TSU-28	MIA C
CD3E_KDR	16	0.01742529626425307	TSU-28	MIA C
CD3E_KDR	192	0.15901134662619218	TSU-28	MIA C
CD3E_KDR	24	0.028766647555262377	TSU-28	MIA C
CD3E_KDR	256	0.22648727213556527	TSU-28	MIA C
CD3E_KDR	32	0.04417453822026258	TSU-28	MIA C
CD3E_KDR	384	0.3418447762454336	TSU-28	MIA C
CD3E_KDR	48	0.06163416272788315	TSU-28	MIA C
CD3E_KDR	64	0.0672106265001046	TSU-28	MIA C
CD3E_KDR	8	0.003713137092715936	TSU-28	MIA C
CD3E_KDR	96	0.10435325197400877	TSU-28	MIA C
CD4_KDR	12	0.011880044561765335	TSU-28	MIA C
CD4_KDR	128	0.1999361875566187	TSU-28	MIA C
CD4_KDR	16	0.016394850750836958	TSU-28	MIA C
CD4_KDR	192	0.2590829309151743	TSU-28	MIA C
CD4_KDR	24	0.0285029302294255	TSU-28	MIA C
CD4_KDR	256	0.33003731364993494	TSU-28	MIA C
CD4_KDR	32	0.039434255866530335	TSU-28	MIA C
CD4_KDR	384	0.38559714502595205	TSU-28	MIA C
CD4_KDR	48	0.06899767722208813	TSU-28	MIA C
CD4_KDR	64	0.09854644835979569	TSU-28	MIA C
CD4_KDR	8	0.0070284244441329675	TSU-28	MIA C
CD4_KDR	96	0.148359978626106	TSU-28	MIA C
CD40LG_KDR	12	0.004518403215899909	TSU-28	MIA C
CD40LG_KDR	128	0.09370684323468866	TSU-28	MIA C
CD40LG_KDR	16	0.004530534386866548	TSU-28	MIA C
CD40LG_KDR	192	0.14825692566000223	TSU-28	MIA C
CD40LG_KDR	24	0.009060532134787948	TSU-28	MIA C
CD40LG_KDR	256	0.18407207848668683	TSU-28	MIA C
CD40LG_KDR	32	0.015869868651275508	TSU-28	MIA C
CD40LG_KDR	384	0.30975625947462454	TSU-28	MIA C
CD40LG_KDR	48	0.023523501539927244	TSU-28	MIA C
CD40LG_KDR	64	0.039984472700544116	TSU-28	MIA C
CD40LG_KDR	8	0.0010746492960975345	TSU-28	MIA C
CD40LG_KDR	96	0.06722953015402296	TSU-28	MIA C
CD44_KDR	12	0.009015818157794495	TSU-28	MIA C
CD44_KDR	128	0.17632285957470778	TSU-28	MIA C
CD44_KDR	16	0.014711451215569573	TSU-28	MIA C
CD44_KDR	192	0.2313028567863263	TSU-28	MIA C
CD44_KDR	24	0.02690544395881369	TSU-28	MIA C
CD44_KDR	256	0.31414607434668806	TSU-28	MIA C
CD44_KDR	32	0.04164303953302971	TSU-28	MIA C
CD44_KDR	384	0.3622892450268029	TSU-28	MIA C
CD44_KDR	48	0.06577599966532448	TSU-28	MIA C
CD44_KDR	64	0.0920595518103626	TSU-28	MIA C
CD44_KDR	8	0.0030575198788442763	TSU-28	MIA C
CD44_KDR	96	0.13957406703288816	TSU-28	MIA C
CD48_KDR	12	0.0053315364858894584	TSU-28	MIA C
CD48_KDR	128	0.13947098641718816	TSU-28	MIA C
CD48_KDR	16	0.010998125933599827	TSU-28	MIA C
CD48_KDR	192	0.20158429737195516	TSU-28	MIA C
CD48_KDR	24	0.020843822300385992	TSU-28	MIA C
CD48_KDR	256	0.27089152266532623	TSU-28	MIA C
CD48_KDR	32	0.03520018514988571	TSU-28	MIA C
CD48_KDR	384	0.380150888816181	TSU-28	MIA C
CD48_KDR	48	0.05759892598482725	TSU-28	MIA C
CD48_KDR	64	0.05842941044958341	TSU-28	MIA C
CD48_KDR	8	0.002808750800286894	TSU-28	MIA C
CD48_KDR	96	0.10762211151101353	TSU-28	MIA C
CD68_KDR	12	-0.0023390790804313504	TSU-28	MIA C
CD68_KDR	128	0.11737187451175679	TSU-28	MIA C
CD68_KDR	16	-0.003233968080912412	TSU-28	MIA C
CD68_KDR	192	0.17455237772898274	TSU-28	MIA C
CD68_KDR	24	-0.0022560590374244723	TSU-28	MIA C
CD68_KDR	256	0.24843383535797947	TSU-28	MIA C
CD68_KDR	32	0.004893879730560885	TSU-28	MIA C
CD68_KDR	384	0.31035366120058555	TSU-28	MIA C
CD68_KDR	48	0.01706907759655245	TSU-28	MIA C
CD68_KDR	64	0.03523159766029994	TSU-28	MIA C
CD68_KDR	8	-0.0017385458275358213	TSU-28	MIA C
CD68_KDR	96	0.07290756544923974	TSU-28	MIA C
CD74_KDR	12	0.006556308989584413	TSU-28	MIA C
CD74_KDR	128	0.1566371722758072	TSU-28	MIA C
CD74_KDR	16	0.011397466447449003	TSU-28	MIA C
CD74_KDR	192	0.18414111473100814	TSU-28	MIA C
CD74_KDR	24	0.023317996569324432	TSU-28	MIA C
CD74_KDR	256	0.2719699505707164	TSU-28	MIA C
CD74_KDR	32	0.03553696937079012	TSU-28	MIA C
CD74_KDR	384	0.3263191316424245	TSU-28	MIA C
CD74_KDR	48	0.06280849118256869	TSU-28	MIA C
CD74_KDR	64	0.08805514092435966	TSU-28	MIA C
CD74_KDR	8	6.32629066740696e-4	TSU-28	MIA C
CD74_KDR	96	0.12207269228786416	TSU-28	MIA C
CD80_KDR	12	0.0013816276454724377	TSU-28	MIA C
CD80_KDR	128	-0.01224957525288231	TSU-28	MIA C
CD80_KDR	16	7.8762020963701e-4	TSU-28	MIA C
CD80_KDR	192	-0.02447561570196561	TSU-28	MIA C
CD80_KDR	24	6.705493964711771e-4	TSU-28	MIA C
CD80_KDR	256	-0.01685462128309939	TSU-28	MIA C
CD80_KDR	32	-0.002904927864989839	TSU-28	MIA C
CD80_KDR	384	0.007004133256833207	TSU-28	MIA C
CD80_KDR	48	-0.006036572163084473	TSU-28	MIA C
CD80_KDR	64	-0.011728538589305264	TSU-28	MIA C
CD80_KDR	8	6.241491241409756e-4	TSU-28	MIA C
CD80_KDR	96	-0.005502879483802892	TSU-28	MIA C
CD86_KDR	12	3.4090075832401707e-4	TSU-28	MIA C
CD86_KDR	128	0.07753955291267528	TSU-28	MIA C
CD86_KDR	16	0.00368638322326453	TSU-28	MIA C
CD86_KDR	192	0.12776957135706005	TSU-28	MIA C
CD86_KDR	24	0.0014969555258252353	TSU-28	MIA C
CD86_KDR	256	0.17254490965838548	TSU-28	MIA C
CD86_KDR	32	0.008495509064518417	TSU-28	MIA C
CD86_KDR	384	0.24917164522632104	TSU-28	MIA C
CD86_KDR	48	0.01683139299796292	TSU-28	MIA C
CD86_KDR	64	0.026151398687654558	TSU-28	MIA C
CD86_KDR	8	8.579267571597735e-5	TSU-28	MIA C
CD86_KDR	96	0.0537373032665943	TSU-28	MIA C
CD8A_KDR	12	0.004934342565707298	TSU-28	MIA C
CD8A_KDR	128	0.08367538206284605	TSU-28	MIA C
CD8A_KDR	16	0.006821572185812814	TSU-28	MIA C
CD8A_KDR	192	0.10066361676605001	TSU-28	MIA C
CD8A_KDR	24	0.01417477985345358	TSU-28	MIA C
CD8A_KDR	256	0.13104835831567926	TSU-28	MIA C
CD8A_KDR	32	0.01818848618183029	TSU-28	MIA C
CD8A_KDR	384	0.20602695697345547	TSU-28	MIA C
CD8A_KDR	48	0.038194628905387974	TSU-28	MIA C
CD8A_KDR	64	0.04297375940055177	TSU-28	MIA C
CD8A_KDR	8	0.0018328936329473893	TSU-28	MIA C
CD8A_KDR	96	0.05999434329125265	TSU-28	MIA C
CDH1_KDR	12	0.0013897080268554906	TSU-28	MIA C
CDH1_KDR	128	0.07788423034904786	TSU-28	MIA C
CDH1_KDR	16	0.002453751322878898	TSU-28	MIA C
CDH1_KDR	192	0.08741615719664945	TSU-28	MIA C
CDH1_KDR	24	0.008414973123455058	TSU-28	MIA C
CDH1_KDR	256	0.13043283992102178	TSU-28	MIA C
CDH1_KDR	32	0.014227870049425708	TSU-28	MIA C
CDH1_KDR	384	0.18211995661516212	TSU-28	MIA C
CDH1_KDR	48	0.024803425255678406	TSU-28	MIA C
CDH1_KDR	64	0.04065411578997244	TSU-28	MIA C
CDH1_KDR	8	0.0011731046925907743	TSU-28	MIA C
CDH1_KDR	96	0.05637580620347393	TSU-28	MIA C
CFP_KDR	12	0.006264774615536601	TSU-28	MIA C
CFP_KDR	128	0.06289916974786036	TSU-28	MIA C
CFP_KDR	16	0.011534189980726995	TSU-28	MIA C
CFP_KDR	192	0.08289277242451594	TSU-28	MIA C
CFP_KDR	24	0.010804420314457008	TSU-28	MIA C
CFP_KDR	256	0.1204619030431026	TSU-28	MIA C
CFP_KDR	32	0.014494472837056864	TSU-28	MIA C
CFP_KDR	384	0.18375167143197552	TSU-28	MIA C
CFP_KDR	48	0.022554452982109872	TSU-28	MIA C
CFP_KDR	64	0.02151131516434758	TSU-28	MIA C
CFP_KDR	8	0.0018457556397376582	TSU-28	MIA C
CFP_KDR	96	0.03812688919644175	TSU-28	MIA C
CFTR_KDR	12	-0.00429745351706429	TSU-28	MIA C
CFTR_KDR	128	-0.09714753572467526	TSU-28	MIA C
CFTR_KDR	16	-0.0040391414488345646	TSU-28	MIA C
CFTR_KDR	192	-0.16512949772831198	TSU-28	MIA C
CFTR_KDR	24	-0.009192303900926601	TSU-28	MIA C
CFTR_KDR	256	-0.25603244734684416	TSU-28	MIA C
CFTR_KDR	32	-0.009920874802838204	TSU-28	MIA C
CFTR_KDR	384	-0.32277803710255687	TSU-28	MIA C
CFTR_KDR	48	-0.024519778191135704	TSU-28	MIA C
CFTR_KDR	64	-0.03765819557478496	TSU-28	MIA C
CFTR_KDR	8	-0.0017191028430499737	TSU-28	MIA C
CFTR_KDR	96	-0.07523703057530108	TSU-28	MIA C
CHGA_KDR	12	-1.9767575714255378e-4	TSU-28	MIA C
CHGA_KDR	128	-0.009068065658707563	TSU-28	MIA C
CHGA_KDR	16	-0.0013348553462714612	TSU-28	MIA C
CHGA_KDR	192	-0.027784287675828995	TSU-28	MIA C
CHGA_KDR	24	-0.001081427524750439	TSU-28	MIA C
CHGA_KDR	256	-0.03232956897089832	TSU-28	MIA C
CHGA_KDR	32	-7.497905866304919e-4	TSU-28	MIA C
CHGA_KDR	384	-0.08353657669342396	TSU-28	MIA C
CHGA_KDR	48	-0.002376706852867896	TSU-28	MIA C
CHGA_KDR	64	-0.005360195422442669	TSU-28	MIA C
CHGA_KDR	8	-8.172585251113864e-4	TSU-28	MIA C
CHGA_KDR	96	-0.009355860573534634	TSU-28	MIA C
CHGB_KDR	12	-0.004441059224743676	TSU-28	MIA C
CHGB_KDR	128	-0.14252725666863442	TSU-28	MIA C
CHGB_KDR	16	-0.009954223151471087	TSU-28	MIA C
CHGB_KDR	192	-0.19800630737979807	TSU-28	MIA C
CHGB_KDR	24	-0.01172763783582767	TSU-28	MIA C
CHGB_KDR	256	-0.23189366540593068	TSU-28	MIA C
CHGB_KDR	32	-0.018701134910932487	TSU-28	MIA C
CHGB_KDR	384	-0.29286913923817925	TSU-28	MIA C
CHGB_KDR	48	-0.04089791134614275	TSU-28	MIA C
CHGB_KDR	64	-0.06423203979027134	TSU-28	MIA C
CHGB_KDR	8	-0.003943186377077019	TSU-28	MIA C
CHGB_KDR	96	-0.10295739178047084	TSU-28	MIA C
CLDN25_KDR	12	0.0014281415972545609	TSU-28	MIA C
CLDN25_KDR	128	0.021238792075841652	TSU-28	MIA C
CLDN25_KDR	16	1.66800311910929e-4	TSU-28	MIA C
CLDN25_KDR	192	0.015109868346951431	TSU-28	MIA C
CLDN25_KDR	24	0.001449290270183686	TSU-28	MIA C
CLDN25_KDR	256	0.028025738400206484	TSU-28	MIA C
CLDN25_KDR	32	0.006531565832052259	TSU-28	MIA C
CLDN25_KDR	384	0.07842875612324557	TSU-28	MIA C
CLDN25_KDR	48	0.005915831209677899	TSU-28	MIA C
CLDN25_KDR	64	0.0015144031290073743	TSU-28	MIA C
CLDN25_KDR	8	0.0032921771923661858	TSU-28	MIA C
CLDN25_KDR	96	0.010239170808399513	TSU-28	MIA C
CLEC10A_KDR	12	5.196361147157549e-4	TSU-28	MIA C
CLEC10A_KDR	128	0.03643880721102465	TSU-28	MIA C
CLEC10A_KDR	16	6.410350069595152e-4	TSU-28	MIA C
CLEC10A_KDR	192	0.07816680865037556	TSU-28	MIA C
CLEC10A_KDR	24	1.512860715977182e-4	TSU-28	MIA C
CLEC10A_KDR	256	0.098709183861290975	TSU-28	MIA C
CLEC10A_KDR	32	0.006647755294370955	TSU-28	MIA C
CLEC10A_KDR	384	0.1509253669040153	TSU-28	MIA C
CLEC10A_KDR	48	0.005574428489824343	TSU-28	MIA C
CLEC10A_KDR	64	0.012996344617725312	TSU-28	MIA C
CLEC10A_KDR	8	7.413327561975981e-4	TSU-28	MIA C
CLEC10A_KDR	96	0.023427151731474225	TSU-28	MIA C
CLEC12A_KDR	12	-0.0010039830551518384	TSU-28	MIA C
CLEC12A_KDR	128	-0.0038684564544658657	TSU-28	MIA C
CLEC12A_KDR	16	-0.0012428318673648215	TSU-28	MIA C
CLEC12A_KDR	192	-0.004205480867154053	TSU-28	MIA C
CLEC12A_KDR	24	-0.005771325907039457	TSU-28	MIA C
CLEC12A_KDR	256	0.0015470601803325536	TSU-28	MIA C
CLEC12A_KDR	32	-0.008992427194714579	TSU-28	MIA C
CLEC12A_KDR	384	0.015052855546811829	TSU-28	MIA C
CLEC12A_KDR	48	-0.013286800360203401	TSU-28	MIA C
CLEC12A_KDR	64	-0.005520668965708217	TSU-28	MIA C
CLEC12A_KDR	8	-0.0014750976244092087	TSU-28	MIA C
CLEC12A_KDR	96	-0.010828886715002099	TSU-28	MIA C
CLEC2D_KDR	12	0.007337849160439427	TSU-28	MIA C
CLEC2D_KDR	128	0.17923106595265656	TSU-28	MIA C
CLEC2D_KDR	16	0.01308798807357271	TSU-28	MIA C
CLEC2D_KDR	192	0.23102257581375074	TSU-28	MIA C
CLEC2D_KDR	24	0.027256033430388737	TSU-28	MIA C
CLEC2D_KDR	256	0.3293564870497456	TSU-28	MIA C
CLEC2D_KDR	32	0.0426499128291298	TSU-28	MIA C
CLEC2D_KDR	384	0.37663797148060973	TSU-28	MIA C
CLEC2D_KDR	48	0.07071097963849675	TSU-28	MIA C
CLEC2D_KDR	64	0.09160445112388312	TSU-28	MIA C
CLEC2D_KDR	8	0.002387751943284676	TSU-28	MIA C
CLEC2D_KDR	96	0.13357975354716783	TSU-28	MIA C
CLEC4C_KDR	12	-2.1094369223819697e-4	TSU-28	MIA C
CLEC4C_KDR	128	0.019453593685668645	TSU-28	MIA C
CLEC4C_KDR	16	-8.458768127818816e-4	TSU-28	MIA C
CLEC4C_KDR	192	0.027802844480465425	TSU-28	MIA C
CLEC4C_KDR	24	0.0023428670983671363	TSU-28	MIA C
CLEC4C_KDR	256	0.01071307906980799	TSU-28	MIA C
CLEC4C_KDR	32	0.0032664227923679076	TSU-28	MIA C
CLEC4C_KDR	384	0.06777465366992479	TSU-28	MIA C
CLEC4C_KDR	48	0.013130456302405696	TSU-28	MIA C
CLEC4C_KDR	64	0.010815054545554174	TSU-28	MIA C
CLEC4C_KDR	8	-1.7938180708954198e-4	TSU-28	MIA C
CLEC4C_KDR	96	0.011236855531366729	TSU-28	MIA C
CLEC4E_KDR	12	0.002840948993340213	TSU-28	MIA C
CLEC4E_KDR	128	0.014380302038459105	TSU-28	MIA C
CLEC4E_KDR	16	-5.585621973593251e-5	TSU-28	MIA C
CLEC4E_KDR	192	0.015376851004096644	TSU-28	MIA C
CLEC4E_KDR	24	0.0018543586239796084	TSU-28	MIA C
CLEC4E_KDR	256	0.016449925321046756	TSU-28	MIA C
CLEC4E_KDR	32	0.007110132503304206	TSU-28	MIA C
CLEC4E_KDR	384	0.03558632573257356	TSU-28	MIA C
CLEC4E_KDR	48	0.0037680697670718576	TSU-28	MIA C
CLEC4E_KDR	64	0.00219222001635972	TSU-28	MIA C
CLEC4E_KDR	8	9.566780444071194e-5	TSU-28	MIA C
CLEC4E_KDR	96	0.01244815232950088	TSU-28	MIA C
COL11A1_KDR	12	6.686372505859039e-4	TSU-28	MIA C
COL11A1_KDR	128	0.023305021388520548	TSU-28	MIA C
COL11A1_KDR	16	0.002129420851614074	TSU-28	MIA C
COL11A1_KDR	192	0.041902027014080245	TSU-28	MIA C
COL11A1_KDR	24	0.004606007448924599	TSU-28	MIA C
COL11A1_KDR	256	0.08380691647726549	TSU-28	MIA C
COL11A1_KDR	32	0.004508383346642	TSU-28	MIA C
COL11A1_KDR	384	0.13819044766446906	TSU-28	MIA C
COL11A1_KDR	48	0.005818766993334937	TSU-28	MIA C
COL11A1_KDR	64	0.01294525807180175	TSU-28	MIA C
COL11A1_KDR	8	0.001984135179497711	TSU-28	MIA C
COL11A1_KDR	96	0.02365148523626307	TSU-28	MIA C
COL1A1_KDR	12	0.01908814644812617	TSU-28	MIA C
COL1A1_KDR	128	0.2773282336998114	TSU-28	MIA C
COL1A1_KDR	16	0.027047590669545228	TSU-28	MIA C
COL1A1_KDR	192	0.3510428185783928	TSU-28	MIA C
COL1A1_KDR	24	0.049757661337514685	TSU-28	MIA C
COL1A1_KDR	256	0.45873158549416637	TSU-28	MIA C
COL1A1_KDR	32	0.07444221868364768	TSU-28	MIA C
COL1A1_KDR	384	0.5419105534394179	TSU-28	MIA C
COL1A1_KDR	48	0.11423821836076736	TSU-28	MIA C
COL1A1_KDR	64	0.15828671596040939	TSU-28	MIA C
COL1A1_KDR	8	0.009763603683948702	TSU-28	MIA C
COL1A1_KDR	96	0.2235333540209531	TSU-28	MIA C
COL21A1_KDR	12	4.925038683811076e-4	TSU-28	MIA C
COL21A1_KDR	128	0.025529247470000866	TSU-28	MIA C
COL21A1_KDR	16	8.251054781854875e-5	TSU-28	MIA C
COL21A1_KDR	192	0.0030335882495720994	TSU-28	MIA C
COL21A1_KDR	24	0.0028028514522835395	TSU-28	MIA C
COL21A1_KDR	256	0.03883435922945575	TSU-28	MIA C
COL21A1_KDR	32	-9.972545122628853e-4	TSU-28	MIA C
COL21A1_KDR	384	0.05999293615708652	TSU-28	MIA C
COL21A1_KDR	48	0.004665736516896982	TSU-28	MIA C
COL21A1_KDR	64	0.01628795261654651	TSU-28	MIA C
COL21A1_KDR	8	8.038327131271053e-4	TSU-28	MIA C
COL21A1_KDR	96	0.020325889708896386	TSU-28	MIA C
CRELD2_KDR	12	0.0033019626404088677	TSU-28	MIA C
CRELD2_KDR	128	0.11037841117721092	TSU-28	MIA C
CRELD2_KDR	16	0.004479001393404061	TSU-28	MIA C
CRELD2_KDR	192	0.15233367474538492	TSU-28	MIA C
CRELD2_KDR	24	0.012452002220194443	TSU-28	MIA C
CRELD2_KDR	256	0.22559299929048615	TSU-28	MIA C
CRELD2_KDR	32	0.015263959826341206	TSU-28	MIA C
CRELD2_KDR	384	0.2738004051892207	TSU-28	MIA C
CRELD2_KDR	48	0.027680947600148657	TSU-28	MIA C
CRELD2_KDR	64	0.05008305271943331	TSU-28	MIA C
CRELD2_KDR	8	0.002344774519963334	TSU-28	MIA C
CRELD2_KDR	96	0.08799851855574733	TSU-28	MIA C
CSPG4_KDR	12	0.0054227298278676115	TSU-28	MIA C
CSPG4_KDR	128	0.075816272022604	TSU-28	MIA C
CSPG4_KDR	16	0.008061031734490921	TSU-28	MIA C
CSPG4_KDR	192	0.07411607267420323	TSU-28	MIA C
CSPG4_KDR	24	0.01065760597259798	TSU-28	MIA C
CSPG4_KDR	256	0.12596677911184226	TSU-28	MIA C
CSPG4_KDR	32	0.014157815404909211	TSU-28	MIA C
CSPG4_KDR	384	0.15050698524292744	TSU-28	MIA C
CSPG4_KDR	48	0.026615519945942596	TSU-28	MIA C
CSPG4_KDR	64	0.028215740052444524	TSU-28	MIA C
CSPG4_KDR	8	0.0022393748215670623	TSU-28	MIA C
CSPG4_KDR	96	0.0331572765469965	TSU-28	MIA C
CTLA4_KDR	12	0.00800790907574825	TSU-28	MIA C
CTLA4_KDR	128	0.1326169231304475	TSU-28	MIA C
CTLA4_KDR	16	0.012441064499925625	TSU-28	MIA C
CTLA4_KDR	192	0.17365377892227474	TSU-28	MIA C
CTLA4_KDR	24	0.018462760608646434	TSU-28	MIA C
CTLA4_KDR	256	0.2419092273771496	TSU-28	MIA C
CTLA4_KDR	32	0.02447893110783329	TSU-28	MIA C
CTLA4_KDR	384	0.2972769648806062	TSU-28	MIA C
CTLA4_KDR	48	0.049903477618137355	TSU-28	MIA C
CTLA4_KDR	64	0.06532897251903051	TSU-28	MIA C
CTLA4_KDR	8	0.0033686778616531564	TSU-28	MIA C
CTLA4_KDR	96	0.09674041232218179	TSU-28	MIA C
CTNNB1_KDR	12	0.013576338017778258	TSU-28	MIA C
CTNNB1_KDR	128	0.1923322292030581	TSU-28	MIA C
CTNNB1_KDR	16	0.016439952055417904	TSU-28	MIA C
CTNNB1_KDR	192	0.25011348885498086	TSU-28	MIA C
CTNNB1_KDR	24	0.031986932692855435	TSU-28	MIA C
CTNNB1_KDR	256	0.331997186659134	TSU-28	MIA C
CTNNB1_KDR	32	0.04356832890463548	TSU-28	MIA C
CTNNB1_KDR	384	0.4031801186327473	TSU-28	MIA C
CTNNB1_KDR	48	0.0734878811059916	TSU-28	MIA C
CTNNB1_KDR	64	0.10580574110617838	TSU-28	MIA C
CTNNB1_KDR	8	0.008292969061926902	TSU-28	MIA C
CTNNB1_KDR	96	0.14376491675313532	TSU-28	MIA C
CTSK_KDR	12	0.004061611777050607	TSU-28	MIA C
CTSK_KDR	128	0.17014947754877097	TSU-28	MIA C
CTSK_KDR	16	0.005495028010423446	TSU-28	MIA C
CTSK_KDR	192	0.23570930516635707	TSU-28	MIA C
CTSK_KDR	24	0.010411429733403397	TSU-28	MIA C
CTSK_KDR	256	0.30762101974963835	TSU-28	MIA C
CTSK_KDR	32	0.02540609879057867	TSU-28	MIA C
CTSK_KDR	384	0.4481280006931761	TSU-28	MIA C
CTSK_KDR	48	0.04261960162036383	TSU-28	MIA C
CTSK_KDR	64	0.0770712843276839	TSU-28	MIA C
CTSK_KDR	8	0.002459558444712178	TSU-28	MIA C
CTSK_KDR	96	0.11852214109426125	TSU-28	MIA C
CXCL13_KDR	12	-0.0036421387643820174	TSU-28	MIA C
CXCL13_KDR	128	-0.09146834988766786	TSU-28	MIA C
CXCL13_KDR	16	-0.0019027856105716882	TSU-28	MIA C
CXCL13_KDR	192	-0.13570998280862828	TSU-28	MIA C
CXCL13_KDR	24	-0.004994469925674726	TSU-28	MIA C
CXCL13_KDR	256	-0.1970087643414779	TSU-28	MIA C
CXCL13_KDR	32	-0.007889084977973186	TSU-28	MIA C
CXCL13_KDR	384	-0.22110286279280156	TSU-28	MIA C
CXCL13_KDR	48	-0.012171754708761136	TSU-28	MIA C
CXCL13_KDR	64	-0.017885872481964687	TSU-28	MIA C
CXCL13_KDR	8	-0.002210468624035869	TSU-28	MIA C
CXCL13_KDR	96	-0.04091399606684352	TSU-28	MIA C
CXCL14_KDR	12	0.012773630683880325	TSU-28	MIA C
CXCL14_KDR	128	0.1579165184214626	TSU-28	MIA C
CXCL14_KDR	16	0.020461688314789485	TSU-28	MIA C
CXCL14_KDR	192	0.2073656920888806	TSU-28	MIA C
CXCL14_KDR	24	0.029063808940866274	TSU-28	MIA C
CXCL14_KDR	256	0.30197806641331837	TSU-28	MIA C
CXCL14_KDR	32	0.036471243645589034	TSU-28	MIA C
CXCL14_KDR	384	0.39896022391943065	TSU-28	MIA C
CXCL14_KDR	48	0.06385116511801814	TSU-28	MIA C
CXCL14_KDR	64	0.08856725907022646	TSU-28	MIA C
CXCL14_KDR	8	0.008522135685425088	TSU-28	MIA C
CXCL14_KDR	96	0.12428912692156632	TSU-28	MIA C
CXCL5_KDR	12	0.0021961966442123	TSU-28	MIA C
CXCL5_KDR	128	-0.008795157818819722	TSU-28	MIA C
CXCL5_KDR	16	0.0023087773136138664	TSU-28	MIA C
CXCL5_KDR	192	-0.026388907063166697	TSU-28	MIA C
CXCL5_KDR	24	3.8044315391226526e-4	TSU-28	MIA C
CXCL5_KDR	256	0.007690354950515664	TSU-28	MIA C
CXCL5_KDR	32	-5.313825542509099e-4	TSU-28	MIA C
CXCL5_KDR	384	0.010309891578990068	TSU-28	MIA C
CXCL5_KDR	48	-0.00755601688260732	TSU-28	MIA C
CXCL5_KDR	64	-0.0035542589857653103	TSU-28	MIA C
CXCL5_KDR	8	-0.0010008075006505916	TSU-28	MIA C
CXCL5_KDR	96	-0.01436397630170039	TSU-28	MIA C
CXCL9_KDR	12	0.002179105627179556	TSU-28	MIA C
CXCL9_KDR	128	0.033317234112041905	TSU-28	MIA C
CXCL9_KDR	16	0.0024694472573573113	TSU-28	MIA C
CXCL9_KDR	192	0.030594684241024753	TSU-28	MIA C
CXCL9_KDR	24	0.009024733621813476	TSU-28	MIA C
CXCL9_KDR	256	0.035414498333056064	TSU-28	MIA C
CXCL9_KDR	32	0.0046071216382195185	TSU-28	MIA C
CXCL9_KDR	384	0.05503849031698094	TSU-28	MIA C
CXCL9_KDR	48	0.013848099710492421	TSU-28	MIA C
CXCL9_KDR	64	0.02911592481382712	TSU-28	MIA C
CXCL9_KDR	8	1.4570929554579291e-4	TSU-28	MIA C
CXCL9_KDR	96	0.03736782838479477	TSU-28	MIA C
CXCR5_KDR	12	5.428053115622169e-4	TSU-28	MIA C
CXCR5_KDR	128	0.035549761615449246	TSU-28	MIA C
CXCR5_KDR	16	0.0019333539158497316	TSU-28	MIA C
CXCR5_KDR	192	0.048371027203903974	TSU-28	MIA C
CXCR5_KDR	24	0.01174078096210311	TSU-28	MIA C
CXCR5_KDR	256	0.06191810859233243	TSU-28	MIA C
CXCR5_KDR	32	0.020243793130302175	TSU-28	MIA C
CXCR5_KDR	384	0.09691596551378198	TSU-28	MIA C
CXCR5_KDR	48	0.032433679753047145	TSU-28	MIA C
CXCR5_KDR	64	0.03451052168908434	TSU-28	MIA C
CXCR5_KDR	8	8.936474422117008e-4	TSU-28	MIA C
CXCR5_KDR	96	0.05516895867866894	TSU-28	MIA C
CXCR6_KDR	12	-6.931189420876175e-4	TSU-28	MIA C
CXCR6_KDR	128	0.009704066174464895	TSU-28	MIA C
CXCR6_KDR	16	8.249559166772057e-4	TSU-28	MIA C
CXCR6_KDR	192	0.02101759450185451	TSU-28	MIA C
CXCR6_KDR	24	0.00396564164011273	TSU-28	MIA C
CXCR6_KDR	256	0.05006353981359154	TSU-28	MIA C
CXCR6_KDR	32	0.0038790059177917064	TSU-28	MIA C
CXCR6_KDR	384	0.07560752909318874	TSU-28	MIA C
CXCR6_KDR	48	0.009995500281153777	TSU-28	MIA C
CXCR6_KDR	64	0.0026177494514171753	TSU-28	MIA C
CXCR6_KDR	8	-5.963122504486678e-4	TSU-28	MIA C
CXCR6_KDR	96	0.01937295081443986	TSU-28	MIA C
CYP2F1_KDR	12	-0.0012819770831692158	TSU-28	MIA C
CYP2F1_KDR	128	-0.04841169397907931	TSU-28	MIA C
CYP2F1_KDR	16	-0.0029729259022258825	TSU-28	MIA C
CYP2F1_KDR	192	-0.08335930389849316	TSU-28	MIA C
CYP2F1_KDR	24	-0.002766274551496766	TSU-28	MIA C
CYP2F1_KDR	256	-0.13506493200014394	TSU-28	MIA C
CYP2F1_KDR	32	1.6496840278966323e-4	TSU-28	MIA C
CYP2F1_KDR	384	-0.2182867058853376	TSU-28	MIA C
CYP2F1_KDR	48	-0.011047567098836303	TSU-28	MIA C
CYP2F1_KDR	64	-0.01641816245862872	TSU-28	MIA C
CYP2F1_KDR	8	-0.0010320791693202568	TSU-28	MIA C
CYP2F1_KDR	96	-0.026822526813687048	TSU-28	MIA C
CYP3A5_KDR	12	0.0031822209173751996	TSU-28	MIA C
CYP3A5_KDR	128	0.09653632416973565	TSU-28	MIA C
CYP3A5_KDR	16	0.005480273275310887	TSU-28	MIA C
CYP3A5_KDR	192	0.1327893080026594	TSU-28	MIA C
CYP3A5_KDR	24	0.010424223365711019	TSU-28	MIA C
CYP3A5_KDR	256	0.21233792912375143	TSU-28	MIA C
CYP3A5_KDR	32	0.015108419840619508	TSU-28	MIA C
CYP3A5_KDR	384	0.3393782061433921	TSU-28	MIA C
CYP3A5_KDR	48	0.022480424700947847	TSU-28	MIA C
CYP3A5_KDR	64	0.03694109616304075	TSU-28	MIA C
CYP3A5_KDR	8	-5.976692008740132e-4	TSU-28	MIA C
CYP3A5_KDR	96	0.06599083246226889	TSU-28	MIA C
CYTIP_KDR	12	0.006234921985845795	TSU-28	MIA C
CYTIP_KDR	128	0.12274121414859307	TSU-28	MIA C
CYTIP_KDR	16	0.011993290048769449	TSU-28	MIA C
CYTIP_KDR	192	0.1612863145187192	TSU-28	MIA C
CYTIP_KDR	24	0.026504832803452918	TSU-28	MIA C
CYTIP_KDR	256	0.2376068395063003	TSU-28	MIA C
CYTIP_KDR	32	0.03778186538447236	TSU-28	MIA C
CYTIP_KDR	384	0.3345651720965721	TSU-28	MIA C
CYTIP_KDR	48	0.06081408800996578	TSU-28	MIA C
CYTIP_KDR	64	0.07118641016294092	TSU-28	MIA C
CYTIP_KDR	8	0.002167401025875085	TSU-28	MIA C
CYTIP_KDR	96	0.09835063786520863	TSU-28	MIA C
DAPL1_KDR	12	5.412728342404523e-4	TSU-28	MIA C
DAPL1_KDR	128	-0.013514285880351506	TSU-28	MIA C
DAPL1_KDR	16	7.394381937731682e-5	TSU-28	MIA C
DAPL1_KDR	192	-0.02263401061381638	TSU-28	MIA C
DAPL1_KDR	24	0.0034560468887784883	TSU-28	MIA C
DAPL1_KDR	256	-0.0356473850181404	TSU-28	MIA C
DAPL1_KDR	32	0.002810323561150283	TSU-28	MIA C
DAPL1_KDR	384	-0.028185812855005946	TSU-28	MIA C
DAPL1_KDR	48	6.978669969953747e-4	TSU-28	MIA C
DAPL1_KDR	64	0.003011716012174813	TSU-28	MIA C
DAPL1_KDR	8	2.593628438379801e-4	TSU-28	MIA C
DAPL1_KDR	96	-2.1779327216923155e-4	TSU-28	MIA C
DNAJB9_KDR	12	0.0022900212942119896	TSU-28	MIA C
DNAJB9_KDR	128	0.07068343102786828	TSU-28	MIA C
DNAJB9_KDR	16	0.004672698654006565	TSU-28	MIA C
DNAJB9_KDR	192	0.09455727087847932	TSU-28	MIA C
DNAJB9_KDR	24	0.005089189500575022	TSU-28	MIA C
DNAJB9_KDR	256	0.1771991087906309	TSU-28	MIA C
DNAJB9_KDR	32	0.009433710456852595	TSU-28	MIA C
DNAJB9_KDR	384	0.1912653094837984	TSU-28	MIA C
DNAJB9_KDR	48	0.014035499760567826	TSU-28	MIA C
DNAJB9_KDR	64	0.024898876247252386	TSU-28	MIA C
DNAJB9_KDR	8	9.57640346970445e-4	TSU-28	MIA C
DNAJB9_KDR	96	0.05244059780373793	TSU-28	MIA C
DUOX1_KDR	12	-0.002616076922776259	TSU-28	MIA C
DUOX1_KDR	128	0.041695829115702965	TSU-28	MIA C
DUOX1_KDR	16	-0.001303549981607594	TSU-28	MIA C
DUOX1_KDR	192	0.023848248325660782	TSU-28	MIA C
DUOX1_KDR	24	-0.0016462264890278755	TSU-28	MIA C
DUOX1_KDR	256	0.043721083221944124	TSU-28	MIA C
DUOX1_KDR	32	-0.001254755670278961	TSU-28	MIA C
DUOX1_KDR	384	0.06957293196582706	TSU-28	MIA C
DUOX1_KDR	48	0.0027887202720498273	TSU-28	MIA C
DUOX1_KDR	64	0.010827924362605537	TSU-28	MIA C
DUOX1_KDR	8	-0.001813318075373404	TSU-28	MIA C
DUOX1_KDR	96	0.02143125148534361	TSU-28	MIA C
EGFR_KDR	12	-0.0028940563023429054	TSU-28	MIA C
EGFR_KDR	128	0.03227130790440915	TSU-28	MIA C
EGFR_KDR	16	-0.004666757322103573	TSU-28	MIA C
EGFR_KDR	192	0.029635402023920423	TSU-28	MIA C
EGFR_KDR	24	-0.0029383516018462058	TSU-28	MIA C
EGFR_KDR	256	0.06425370529597041	TSU-28	MIA C
EGFR_KDR	32	-0.002445782736949722	TSU-28	MIA C
EGFR_KDR	384	0.0837233735664464	TSU-28	MIA C
EGFR_KDR	48	0.005787995301396946	TSU-28	MIA C
EGFR_KDR	64	0.011895671130441422	TSU-28	MIA C
EGFR_KDR	8	-0.0020997379049190407	TSU-28	MIA C
EGFR_KDR	96	0.019293515708523265	TSU-28	MIA C
ELN_KDR	12	-5.419509361109319e-4	TSU-28	MIA C
ELN_KDR	128	-0.013405654498483095	TSU-28	MIA C
ELN_KDR	16	-9.328426750498924e-4	TSU-28	MIA C
ELN_KDR	192	-0.04042651501920211	TSU-28	MIA C
ELN_KDR	24	-9.044187152797297e-4	TSU-28	MIA C
ELN_KDR	256	-0.03992739937095891	TSU-28	MIA C
ELN_KDR	32	-0.001263569540070679	TSU-28	MIA C
ELN_KDR	384	-0.15578223988426881	TSU-28	MIA C
ELN_KDR	48	-0.005023036340013736	TSU-28	MIA C
ELN_KDR	64	-0.003908427135785276	TSU-28	MIA C
ELN_KDR	8	-2.0054438940585913e-4	TSU-28	MIA C
ELN_KDR	96	-0.008367578863362812	TSU-28	MIA C
ERBB2_KDR	12	-0.0013608931063822027	TSU-28	MIA C
ERBB2_KDR	128	0.045623379348609654	TSU-28	MIA C
ERBB2_KDR	16	-0.002027751511686679	TSU-28	MIA C
ERBB2_KDR	192	0.04601280282266269	TSU-28	MIA C
ERBB2_KDR	24	0.003568457579025091	TSU-28	MIA C
ERBB2_KDR	256	0.10448279621826538	TSU-28	MIA C
ERBB2_KDR	32	0.007010876482602456	TSU-28	MIA C
ERBB2_KDR	384	0.10770644419982693	TSU-28	MIA C
ERBB2_KDR	48	0.010452431937324954	TSU-28	MIA C
ERBB2_KDR	64	0.019983580258406814	TSU-28	MIA C
ERBB2_KDR	8	-0.0032427870731192476	TSU-28	MIA C
ERBB2_KDR	96	0.041584093319322196	TSU-28	MIA C
EREG_KDR	12	-0.0012313339223840492	TSU-28	MIA C
EREG_KDR	128	-0.0050890843346948576	TSU-28	MIA C
EREG_KDR	16	0.0014313852334432234	TSU-28	MIA C
EREG_KDR	192	-0.009262104650638437	TSU-28	MIA C
EREG_KDR	24	0.0013392158056235838	TSU-28	MIA C
EREG_KDR	256	0.03840441893223966	TSU-28	MIA C
EREG_KDR	32	0.005296905350638873	TSU-28	MIA C
EREG_KDR	384	0.04272083989176111	TSU-28	MIA C
EREG_KDR	48	8.025964366842755e-4	TSU-28	MIA C
EREG_KDR	64	0.004701552083956874	TSU-28	MIA C
EREG_KDR	8	-0.0013136703614681014	TSU-28	MIA C
EREG_KDR	96	0.01489053286523053	TSU-28	MIA C
ETV5_KDR	12	2.726898732734423e-4	TSU-28	MIA C
ETV5_KDR	128	0.05616506315462792	TSU-28	MIA C
ETV5_KDR	16	0.0010696867767994783	TSU-28	MIA C
ETV5_KDR	192	0.05810051376030122	TSU-28	MIA C
ETV5_KDR	24	0.00302044008605627	TSU-28	MIA C
ETV5_KDR	256	0.11329374574292501	TSU-28	MIA C
ETV5_KDR	32	0.006979385383413108	TSU-28	MIA C
ETV5_KDR	384	0.1386615449865114	TSU-28	MIA C
ETV5_KDR	48	0.014825250686674216	TSU-28	MIA C
ETV5_KDR	64	0.019700922909981208	TSU-28	MIA C
ETV5_KDR	8	-2.5005158668915597e-4	TSU-28	MIA C
ETV5_KDR	96	0.04326353825694488	TSU-28	MIA C
F2RL3_KDR	12	-0.00171351405903646	TSU-28	MIA C
F2RL3_KDR	128	-0.013619825353387174	TSU-28	MIA C
F2RL3_KDR	16	-5.057931551606373e-4	TSU-28	MIA C
F2RL3_KDR	192	-0.006987764970123468	TSU-28	MIA C
F2RL3_KDR	24	-9.077394582743206e-4	TSU-28	MIA C
F2RL3_KDR	256	-0.05100469713347294	TSU-28	MIA C
F2RL3_KDR	32	-0.002424055906283795	TSU-28	MIA C
F2RL3_KDR	384	-0.008988228981889692	TSU-28	MIA C
F2RL3_KDR	48	-0.00527033552349993	TSU-28	MIA C
F2RL3_KDR	64	-0.0035333648251262974	TSU-28	MIA C
F2RL3_KDR	8	-3.310351313037644e-4	TSU-28	MIA C
F2RL3_KDR	96	-0.009551338431216805	TSU-28	MIA C
F3_KDR	12	0.0033794229933780226	TSU-28	MIA C
F3_KDR	128	0.13383474295384246	TSU-28	MIA C
F3_KDR	16	0.007532608484359323	TSU-28	MIA C
F3_KDR	192	0.19380592221606577	TSU-28	MIA C
F3_KDR	24	0.01420676138196537	TSU-28	MIA C
F3_KDR	256	0.2567820424130871	TSU-28	MIA C
F3_KDR	32	0.018707541825885975	TSU-28	MIA C
F3_KDR	384	0.37784679360117945	TSU-28	MIA C
F3_KDR	48	0.033765639385153395	TSU-28	MIA C
F3_KDR	64	0.054707475650802986	TSU-28	MIA C
F3_KDR	8	0.0017015050383275918	TSU-28	MIA C
F3_KDR	96	0.09243583372881596	TSU-28	MIA C
FABP4_KDR	12	0.012201768229762768	TSU-28	MIA C
FABP4_KDR	128	0.10087467635983029	TSU-28	MIA C
FABP4_KDR	16	0.010531599499739003	TSU-28	MIA C
FABP4_KDR	192	0.1431592926846294	TSU-28	MIA C
FABP4_KDR	24	0.021242514307152602	TSU-28	MIA C
FABP4_KDR	256	0.18770916522126344	TSU-28	MIA C
FABP4_KDR	32	0.02641741605766065	TSU-28	MIA C
FABP4_KDR	384	0.24907725740009765	TSU-28	MIA C
FABP4_KDR	48	0.045142351297652004	TSU-28	MIA C
FABP4_KDR	64	0.06088163840934235	TSU-28	MIA C
FABP4_KDR	8	0.004509669487338494	TSU-28	MIA C
FABP4_KDR	96	0.08181517323018775	TSU-28	MIA C
FAP_KDR	12	0.0035868660433781042	TSU-28	MIA C
FAP_KDR	128	0.05081826833772986	TSU-28	MIA C
FAP_KDR	16	0.005500439813522562	TSU-28	MIA C
FAP_KDR	192	0.08881634854493566	TSU-28	MIA C
FAP_KDR	24	0.009839849381584977	TSU-28	MIA C
FAP_KDR	256	0.16523631057437152	TSU-28	MIA C
FAP_KDR	32	0.01339822231192688	TSU-28	MIA C
FAP_KDR	384	0.22842792579090632	TSU-28	MIA C
FAP_KDR	48	0.023627552645904396	TSU-28	MIA C
FAP_KDR	64	0.028801301259878866	TSU-28	MIA C
FAP_KDR	8	0.0013440578640152793	TSU-28	MIA C
FAP_KDR	96	0.04159284424655132	TSU-28	MIA C
FCGR2B_KDR	12	2.6417555396348816e-4	TSU-28	MIA C
FCGR2B_KDR	128	0.06152561867392337	TSU-28	MIA C
FCGR2B_KDR	16	0.0022344159973157803	TSU-28	MIA C
FCGR2B_KDR	192	0.1055050498521251	TSU-28	MIA C
FCGR2B_KDR	24	0.003988401140679627	TSU-28	MIA C
FCGR2B_KDR	256	0.1664678658827022	TSU-28	MIA C
FCGR2B_KDR	32	0.006744315320896698	TSU-28	MIA C
FCGR2B_KDR	384	0.21981596198822984	TSU-28	MIA C
FCGR2B_KDR	48	0.020670801868978086	TSU-28	MIA C
FCGR2B_KDR	64	0.03124022587880419	TSU-28	MIA C
FCGR2B_KDR	8	-9.399808984940593e-5	TSU-28	MIA C
FCGR2B_KDR	96	0.058730614871828894	TSU-28	MIA C
FCMR_KDR	12	0.007951188953307169	TSU-28	MIA C
FCMR_KDR	128	0.12146660392918468	TSU-28	MIA C
FCMR_KDR	16	0.011918955463340191	TSU-28	MIA C
FCMR_KDR	192	0.1656965238925668	TSU-28	MIA C
FCMR_KDR	24	0.026104271794841687	TSU-28	MIA C
FCMR_KDR	256	0.21187305203490858	TSU-28	MIA C
FCMR_KDR	32	0.03502491596947799	TSU-28	MIA C
FCMR_KDR	384	0.32847082802374006	TSU-28	MIA C
FCMR_KDR	48	0.06008975126884367	TSU-28	MIA C
FCMR_KDR	64	0.07155238299529774	TSU-28	MIA C
FCMR_KDR	8	0.0014429811861786201	TSU-28	MIA C
FCMR_KDR	96	0.10582220797119558	TSU-28	MIA C
FDCSP_KDR	12	0.0025043129653359196	TSU-28	MIA C
FDCSP_KDR	128	0.04986954334810499	TSU-28	MIA C
FDCSP_KDR	16	0.007749716390372462	TSU-28	MIA C
FDCSP_KDR	192	0.10045536753476922	TSU-28	MIA C
FDCSP_KDR	24	0.017139967045692553	TSU-28	MIA C
FDCSP_KDR	256	0.1012577104773224	TSU-28	MIA C
FDCSP_KDR	32	0.024091895714339943	TSU-28	MIA C
FDCSP_KDR	384	0.20317357031118133	TSU-28	MIA C
FDCSP_KDR	48	0.048293057551498535	TSU-28	MIA C
FDCSP_KDR	64	0.05020576272597518	TSU-28	MIA C
FDCSP_KDR	8	0.001225911841852512	TSU-28	MIA C
FDCSP_KDR	96	0.05970116557026436	TSU-28	MIA C
FGF18_KDR	12	0.003281322979308746	TSU-28	MIA C
FGF18_KDR	128	0.10422533744136113	TSU-28	MIA C
FGF18_KDR	16	0.0068917521353952455	TSU-28	MIA C
FGF18_KDR	192	0.16502984793718511	TSU-28	MIA C
FGF18_KDR	24	0.010299540756814461	TSU-28	MIA C
FGF18_KDR	256	0.23796331327472126	TSU-28	MIA C
FGF18_KDR	32	0.022049694697220783	TSU-28	MIA C
FGF18_KDR	384	0.29252196399621005	TSU-28	MIA C
FGF18_KDR	48	0.03311314205626895	TSU-28	MIA C
FGF18_KDR	64	0.04797693229849558	TSU-28	MIA C
FGF18_KDR	8	0.0016952243839879874	TSU-28	MIA C
FGF18_KDR	96	0.06940191867616893	TSU-28	MIA C
FGFR4_KDR	12	0.006493091915934414	TSU-28	MIA C
FGFR4_KDR	128	0.13122117862797059	TSU-28	MIA C
FGFR4_KDR	16	0.008745980140787611	TSU-28	MIA C
FGFR4_KDR	192	0.21487138097121583	TSU-28	MIA C
FGFR4_KDR	24	0.019134551929834313	TSU-28	MIA C
FGFR4_KDR	256	0.30175493658701175	TSU-28	MIA C
FGFR4_KDR	32	0.028670477514394197	TSU-28	MIA C
FGFR4_KDR	384	0.3614306921595032	TSU-28	MIA C
FGFR4_KDR	48	0.04016259325760802	TSU-28	MIA C
FGFR4_KDR	64	0.06402761210501406	TSU-28	MIA C
FGFR4_KDR	8	0.0031947922335321993	TSU-28	MIA C
FGFR4_KDR	96	0.09467337479728197	TSU-28	MIA C
FOS_KDR	12	0.004472375838652706	TSU-28	MIA C
FOS_KDR	128	0.031920107493197646	TSU-28	MIA C
FOS_KDR	16	0.007018930988416181	TSU-28	MIA C
FOS_KDR	192	0.025163067533846752	TSU-28	MIA C
FOS_KDR	24	0.017041035296568943	TSU-28	MIA C
FOS_KDR	256	0.06713104133854393	TSU-28	MIA C
FOS_KDR	32	0.019122996811389032	TSU-28	MIA C
FOS_KDR	384	0.08506138890213519	TSU-28	MIA C
FOS_KDR	48	0.02773532951301718	TSU-28	MIA C
FOS_KDR	64	0.026171247984900226	TSU-28	MIA C
FOS_KDR	8	0.001518363725322628	TSU-28	MIA C
FOS_KDR	96	0.021518347646414054	TSU-28	MIA C
FOXA1_KDR	12	-8.785615192487996e-4	TSU-28	MIA C
FOXA1_KDR	128	0.05224099269659079	TSU-28	MIA C
FOXA1_KDR	16	-8.402637456569171e-4	TSU-28	MIA C
FOXA1_KDR	192	0.06378110587896749	TSU-28	MIA C
FOXA1_KDR	24	0.0020097010395547336	TSU-28	MIA C
FOXA1_KDR	256	0.12664757600879828	TSU-28	MIA C
FOXA1_KDR	32	0.008719944772026452	TSU-28	MIA C
FOXA1_KDR	384	0.1300724921471705	TSU-28	MIA C
FOXA1_KDR	48	-0.0011630470528755663	TSU-28	MIA C
FOXA1_KDR	64	0.016388388182613647	TSU-28	MIA C
FOXA1_KDR	8	-4.6627682537657693e-4	TSU-28	MIA C
FOXA1_KDR	96	0.030995024850913516	TSU-28	MIA C
FOXA2_KDR	12	-0.0013342797889466732	TSU-28	MIA C
FOXA2_KDR	128	0.04664171862776187	TSU-28	MIA C
FOXA2_KDR	16	-4.87414659048496e-5	TSU-28	MIA C
FOXA2_KDR	192	0.06696777003577373	TSU-28	MIA C
FOXA2_KDR	24	0.0012362476526806595	TSU-28	MIA C
FOXA2_KDR	256	0.11088491661979519	TSU-28	MIA C
FOXA2_KDR	32	0.003429277301967987	TSU-28	MIA C
FOXA2_KDR	384	0.15609410373509125	TSU-28	MIA C
FOXA2_KDR	48	0.00984518625807559	TSU-28	MIA C
FOXA2_KDR	64	0.01810273735730808	TSU-28	MIA C
FOXA2_KDR	8	-7.091473678828775e-4	TSU-28	MIA C
FOXA2_KDR	96	0.03458634035636658	TSU-28	MIA C
FOXI1_KDR	12	3.4836734672570813e-4	TSU-28	MIA C
FOXI1_KDR	128	0.040325771512868314	TSU-28	MIA C
FOXI1_KDR	16	1.9363557797245123e-4	TSU-28	MIA C
FOXI1_KDR	192	0.06366242848167648	TSU-28	MIA C
FOXI1_KDR	24	0.003984341461793116	TSU-28	MIA C
FOXI1_KDR	256	0.07874520429005524	TSU-28	MIA C
FOXI1_KDR	32	0.009892027035703537	TSU-28	MIA C
FOXI1_KDR	384	0.10102191212924815	TSU-28	MIA C
FOXI1_KDR	48	0.009144275638894276	TSU-28	MIA C
FOXI1_KDR	64	0.010034591978141121	TSU-28	MIA C
FOXI1_KDR	8	7.807726293169988e-4	TSU-28	MIA C
FOXI1_KDR	96	0.03257821997899314	TSU-28	MIA C
FOXJ1_KDR	12	1.6804561871867473e-4	TSU-28	MIA C
FOXJ1_KDR	128	0.0039716716514468795	TSU-28	MIA C
FOXJ1_KDR	16	1.587110884118765e-5	TSU-28	MIA C
FOXJ1_KDR	192	-0.013933900869710815	TSU-28	MIA C
FOXJ1_KDR	24	0.005202559095409114	TSU-28	MIA C
FOXJ1_KDR	256	0.03758448568478951	TSU-28	MIA C
FOXJ1_KDR	32	-2.9095075789756155e-4	TSU-28	MIA C
FOXJ1_KDR	384	0.03490725845821699	TSU-28	MIA C
FOXJ1_KDR	48	-4.028795117647197e-4	TSU-28	MIA C
FOXJ1_KDR	64	0.0069417314747556155	TSU-28	MIA C
FOXJ1_KDR	8	0.0010167795536404959	TSU-28	MIA C
FOXJ1_KDR	96	0.005023014850474529	TSU-28	MIA C
FOXP3_KDR	12	0.0030740219482640685	TSU-28	MIA C
FOXP3_KDR	128	0.08863850285667967	TSU-28	MIA C
FOXP3_KDR	16	0.0060409886660736664	TSU-28	MIA C
FOXP3_KDR	192	0.1182472039399808	TSU-28	MIA C
FOXP3_KDR	24	0.011023255457924385	TSU-28	MIA C
FOXP3_KDR	256	0.1854040275207102	TSU-28	MIA C
FOXP3_KDR	32	0.01716193644791668	TSU-28	MIA C
FOXP3_KDR	384	0.31177394351208265	TSU-28	MIA C
FOXP3_KDR	48	0.04042431607861148	TSU-28	MIA C
FOXP3_KDR	64	0.044208292487007105	TSU-28	MIA C
FOXP3_KDR	8	-1.149078526561779e-4	TSU-28	MIA C
FOXP3_KDR	96	0.06714355104181649	TSU-28	MIA C
FOXS1_KDR	12	0.001555010885415787	TSU-28	MIA C
FOXS1_KDR	128	0.04732227269444467	TSU-28	MIA C
FOXS1_KDR	16	0.003787155628131316	TSU-28	MIA C
FOXS1_KDR	192	0.05441676793604795	TSU-28	MIA C
FOXS1_KDR	24	0.006306462629435086	TSU-28	MIA C
FOXS1_KDR	256	0.08339392015595426	TSU-28	MIA C
FOXS1_KDR	32	0.013514349905731351	TSU-28	MIA C
FOXS1_KDR	384	0.13680212842728215	TSU-28	MIA C
FOXS1_KDR	48	0.011459544632884467	TSU-28	MIA C
FOXS1_KDR	64	0.01765782524242168	TSU-28	MIA C
FOXS1_KDR	8	0.001956320169273366	TSU-28	MIA C
FOXS1_KDR	96	0.035209543230227944	TSU-28	MIA C
FRY_KDR	12	0.0010637823517240727	TSU-28	MIA C
FRY_KDR	128	0.018667839340762334	TSU-28	MIA C
FRY_KDR	16	6.789749668623612e-4	TSU-28	MIA C
FRY_KDR	192	-0.002393727566416731	TSU-28	MIA C
FRY_KDR	24	0.0018666128871414863	TSU-28	MIA C
FRY_KDR	256	0.027552455556374013	TSU-28	MIA C
FRY_KDR	32	0.004090228233567825	TSU-28	MIA C
FRY_KDR	384	0.022733649647947073	TSU-28	MIA C
FRY_KDR	48	0.006277521011307108	TSU-28	MIA C
FRY_KDR	64	0.014141743930185012	TSU-28	MIA C
FRY_KDR	8	0.0012191007985493181	TSU-28	MIA C
FRY_KDR	96	0.018128134353117286	TSU-28	MIA C
FRZB_KDR	12	0.008427983770626705	TSU-28	MIA C
FRZB_KDR	128	0.1973513012704963	TSU-28	MIA C
FRZB_KDR	16	0.013342376922451476	TSU-28	MIA C
FRZB_KDR	192	0.2578632052531071	TSU-28	MIA C
FRZB_KDR	24	0.023002239010858308	TSU-28	MIA C
FRZB_KDR	256	0.3365261491308966	TSU-28	MIA C
FRZB_KDR	32	0.038704982222262464	TSU-28	MIA C
FRZB_KDR	384	0.4848555128958752	TSU-28	MIA C
FRZB_KDR	48	0.06680538345960403	TSU-28	MIA C
FRZB_KDR	64	0.09377297201307205	TSU-28	MIA C
FRZB_KDR	8	0.003329211126003434	TSU-28	MIA C
FRZB_KDR	96	0.14731551275105553	TSU-28	MIA C
FSCN1_KDR	12	0.022969331464433168	TSU-28	MIA C
FSCN1_KDR	128	0.21114774621324772	TSU-28	MIA C
FSCN1_KDR	16	0.029246142438146522	TSU-28	MIA C
FSCN1_KDR	192	0.31101620684155074	TSU-28	MIA C
FSCN1_KDR	24	0.04020501668563708	TSU-28	MIA C
FSCN1_KDR	256	0.40999927361034605	TSU-28	MIA C
FSCN1_KDR	32	0.06036918246360007	TSU-28	MIA C
FSCN1_KDR	384	0.5168037144097387	TSU-28	MIA C
FSCN1_KDR	48	0.09211353055434328	TSU-28	MIA C
FSCN1_KDR	64	0.11556356069068488	TSU-28	MIA C
FSCN1_KDR	8	0.013868524370572718	TSU-28	MIA C
FSCN1_KDR	96	0.17642798179488162	TSU-28	MIA C
FURIN_KDR	12	0.007110467380525792	TSU-28	MIA C
FURIN_KDR	128	0.17653263451123102	TSU-28	MIA C
FURIN_KDR	16	0.009098963693445806	TSU-28	MIA C
FURIN_KDR	192	0.25180236941852197	TSU-28	MIA C
FURIN_KDR	24	0.02096966009037949	TSU-28	MIA C
FURIN_KDR	256	0.33520089283703275	TSU-28	MIA C
FURIN_KDR	32	0.026814764398830723	TSU-28	MIA C
FURIN_KDR	384	0.4495678747225172	TSU-28	MIA C
FURIN_KDR	48	0.05281359396181316	TSU-28	MIA C
FURIN_KDR	64	0.07691080987856787	TSU-28	MIA C
FURIN_KDR	8	0.004784704781968052	TSU-28	MIA C
FURIN_KDR	96	0.12770172977197053	TSU-28	MIA C
GATA2_KDR	12	0.007898428777228787	TSU-28	MIA C
GATA2_KDR	128	0.06842424400410987	TSU-28	MIA C
GATA2_KDR	16	0.011234885313468659	TSU-28	MIA C
GATA2_KDR	192	0.1478024335784669	TSU-28	MIA C
GATA2_KDR	24	0.01539809340100205	TSU-28	MIA C
GATA2_KDR	256	0.20595025606329068	TSU-28	MIA C
GATA2_KDR	32	0.015527101021383988	TSU-28	MIA C
GATA2_KDR	384	0.2717900101773419	TSU-28	MIA C
GATA2_KDR	48	0.021378279460139853	TSU-28	MIA C
GATA2_KDR	64	0.03448696670511169	TSU-28	MIA C
GATA2_KDR	8	0.004836851472248928	TSU-28	MIA C
GATA2_KDR	96	0.05983129815166632	TSU-28	MIA C
GATA3_KDR	12	0.002894243380358984	TSU-28	MIA C
GATA3_KDR	128	0.09249683134033625	TSU-28	MIA C
GATA3_KDR	16	0.009305635156000821	TSU-28	MIA C
GATA3_KDR	192	0.10782049858824874	TSU-28	MIA C
GATA3_KDR	24	0.017260099043828084	TSU-28	MIA C
GATA3_KDR	256	0.15677419963457023	TSU-28	MIA C
GATA3_KDR	32	0.03030385922684106	TSU-28	MIA C
GATA3_KDR	384	0.28333346341416205	TSU-28	MIA C
GATA3_KDR	48	0.043721618243254205	TSU-28	MIA C
GATA3_KDR	64	0.05528082314351437	TSU-28	MIA C
GATA3_KDR	8	0.0020906031881177053	TSU-28	MIA C
GATA3_KDR	96	0.08364556058798941	TSU-28	MIA C
GDF10_KDR	12	4.760898104714294e-5	TSU-28	MIA C
GDF10_KDR	128	0.08728976465216379	TSU-28	MIA C
GDF10_KDR	16	0.002210743313563348	TSU-28	MIA C
GDF10_KDR	192	0.13117893122935173	TSU-28	MIA C
GDF10_KDR	24	0.004787460232410177	TSU-28	MIA C
GDF10_KDR	256	0.19918659514592058	TSU-28	MIA C
GDF10_KDR	32	0.012426020434495417	TSU-28	MIA C
GDF10_KDR	384	0.33259891809051745	TSU-28	MIA C
GDF10_KDR	48	0.02139951826595203	TSU-28	MIA C
GDF10_KDR	64	0.03869114237316065	TSU-28	MIA C
GDF10_KDR	8	6.833310460414865e-4	TSU-28	MIA C
GDF10_KDR	96	0.06943079710461189	TSU-28	MIA C
GIMAP7_KDR	12	0.0214430483650021	TSU-28	MIA C
GIMAP7_KDR	128	0.1834422601454011	TSU-28	MIA C
GIMAP7_KDR	16	0.031694250891959104	TSU-28	MIA C
GIMAP7_KDR	192	0.2476207706216232	TSU-28	MIA C
GIMAP7_KDR	24	0.04252262900971119	TSU-28	MIA C
GIMAP7_KDR	256	0.3007149075828347	TSU-28	MIA C
GIMAP7_KDR	32	0.0553153763690517	TSU-28	MIA C
GIMAP7_KDR	384	0.41347712690485755	TSU-28	MIA C
GIMAP7_KDR	48	0.08703318463038216	TSU-28	MIA C
GIMAP7_KDR	64	0.10611150184901459	TSU-28	MIA C
GIMAP7_KDR	8	0.016164899758223314	TSU-28	MIA C
GIMAP7_KDR	96	0.14235272082840936	TSU-28	MIA C
GJA5_KDR	12	0.010330096721308309	TSU-28	MIA C
GJA5_KDR	128	0.12563884675265719	TSU-28	MIA C
GJA5_KDR	16	0.01449707495498393	TSU-28	MIA C
GJA5_KDR	192	0.19562122365067003	TSU-28	MIA C
GJA5_KDR	24	0.021939840332096144	TSU-28	MIA C
GJA5_KDR	256	0.2952221241451324	TSU-28	MIA C
GJA5_KDR	32	0.02698232056105631	TSU-28	MIA C
GJA5_KDR	384	0.40626630354817916	TSU-28	MIA C
GJA5_KDR	48	0.040215118481658145	TSU-28	MIA C
GJA5_KDR	64	0.05054169101782158	TSU-28	MIA C
GJA5_KDR	8	0.007056333545920232	TSU-28	MIA C
GJA5_KDR	96	0.0814897770955714	TSU-28	MIA C
GPR171_KDR	12	0.0019628717020539516	TSU-28	MIA C
GPR171_KDR	128	0.06375204372402099	TSU-28	MIA C
GPR171_KDR	16	0.003889096626069694	TSU-28	MIA C
GPR171_KDR	192	0.09588427247186192	TSU-28	MIA C
GPR171_KDR	24	0.008094747397905288	TSU-28	MIA C
GPR171_KDR	256	0.11942948716540618	TSU-28	MIA C
GPR171_KDR	32	0.009931557909149048	TSU-28	MIA C
GPR171_KDR	384	0.22833865970072734	TSU-28	MIA C
GPR171_KDR	48	0.02364338128189925	TSU-28	MIA C
GPR171_KDR	64	0.025282001703527207	TSU-28	MIA C
GPR171_KDR	8	2.8586578583868357e-4	TSU-28	MIA C
GPR171_KDR	96	0.04297395771550528	TSU-28	MIA C
GPR34_KDR	12	6.815801847992066e-4	TSU-28	MIA C
GPR34_KDR	128	0.07459300412444146	TSU-28	MIA C
GPR34_KDR	16	0.0012438627400232353	TSU-28	MIA C
GPR34_KDR	192	0.1008753012731726	TSU-28	MIA C
GPR34_KDR	24	0.0022901562905334495	TSU-28	MIA C
GPR34_KDR	256	0.15742029972452842	TSU-28	MIA C
GPR34_KDR	32	0.0042697914010430575	TSU-28	MIA C
GPR34_KDR	384	0.23996929018042926	TSU-28	MIA C
GPR34_KDR	48	0.013501725722614669	TSU-28	MIA C
GPR34_KDR	64	0.02194982499761161	TSU-28	MIA C
GPR34_KDR	8	-0.0021706371116175112	TSU-28	MIA C
GPR34_KDR	96	0.038102377060218254	TSU-28	MIA C
GREM2_KDR	12	4.755216921730461e-4	TSU-28	MIA C
GREM2_KDR	128	-0.011386809914224728	TSU-28	MIA C
GREM2_KDR	16	-6.140864931192845e-4	TSU-28	MIA C
GREM2_KDR	192	-0.02587341294759151	TSU-28	MIA C
GREM2_KDR	24	-0.0021638793420255585	TSU-28	MIA C
GREM2_KDR	256	-0.06827010941964606	TSU-28	MIA C
GREM2_KDR	32	1.1597274789133737e-4	TSU-28	MIA C
GREM2_KDR	384	-0.1080526306636386	TSU-28	MIA C
GREM2_KDR	48	0.0016924193348624053	TSU-28	MIA C
GREM2_KDR	64	-0.006513670744251053	TSU-28	MIA C
GREM2_KDR	8	5.835782768413993e-4	TSU-28	MIA C
GREM2_KDR	96	-0.010428152306506877	TSU-28	MIA C
GSR_KDR	12	0.003659090693452212	TSU-28	MIA C
GSR_KDR	128	0.16502289882665624	TSU-28	MIA C
GSR_KDR	16	0.008895307814602542	TSU-28	MIA C
GSR_KDR	192	0.2026300533718982	TSU-28	MIA C
GSR_KDR	24	0.015496059423702323	TSU-28	MIA C
GSR_KDR	256	0.2719324362651679	TSU-28	MIA C
GSR_KDR	32	0.027370357155379915	TSU-28	MIA C
GSR_KDR	384	0.37915659509230076	TSU-28	MIA C
GSR_KDR	48	0.04571884066627356	TSU-28	MIA C
GSR_KDR	64	0.06412540756836935	TSU-28	MIA C
GSR_KDR	8	0.0023399335211522336	TSU-28	MIA C
GSR_KDR	96	0.10312535584998692	TSU-28	MIA C
GZMA_KDR	12	0.003791973229676932	TSU-28	MIA C
GZMA_KDR	128	0.12740453764315418	TSU-28	MIA C
GZMA_KDR	16	0.010710606391203569	TSU-28	MIA C
GZMA_KDR	192	0.18963837656464194	TSU-28	MIA C
GZMA_KDR	24	0.015686416631522575	TSU-28	MIA C
GZMA_KDR	256	0.23216114101210567	TSU-28	MIA C
GZMA_KDR	32	0.030042504080353385	TSU-28	MIA C
GZMA_KDR	384	0.32962468094961955	TSU-28	MIA C
GZMA_KDR	48	0.047095417538556325	TSU-28	MIA C
GZMA_KDR	64	0.06093255944083313	TSU-28	MIA C
GZMA_KDR	8	0.0017766252417225198	TSU-28	MIA C
GZMA_KDR	96	0.10324731577471871	TSU-28	MIA C
GZMB_KDR	12	9.518356355181165e-4	TSU-28	MIA C
GZMB_KDR	128	0.04093379096931099	TSU-28	MIA C
GZMB_KDR	16	0.002868524222164214	TSU-28	MIA C
GZMB_KDR	192	0.046677758112587536	TSU-28	MIA C
GZMB_KDR	24	0.0033300229282506692	TSU-28	MIA C
GZMB_KDR	256	0.07753147150546096	TSU-28	MIA C
GZMB_KDR	32	0.008682059036553431	TSU-28	MIA C
GZMB_KDR	384	0.12555841955918745	TSU-28	MIA C
GZMB_KDR	48	0.013086320525233269	TSU-28	MIA C
GZMB_KDR	64	0.013539997170505698	TSU-28	MIA C
GZMB_KDR	8	-8.669883417255583e-5	TSU-28	MIA C
GZMB_KDR	96	0.029430303774871505	TSU-28	MIA C
HEPACAM2_KDR	12	2.109688638614211e-4	TSU-28	MIA C
HEPACAM2_KDR	128	-0.024008050248880818	TSU-28	MIA C
HEPACAM2_KDR	16	-0.0016695512716193056	TSU-28	MIA C
HEPACAM2_KDR	192	-0.0761652689506103	TSU-28	MIA C
HEPACAM2_KDR	24	8.462710711607924e-4	TSU-28	MIA C
HEPACAM2_KDR	256	-0.10650880867089141	TSU-28	MIA C
HEPACAM2_KDR	32	3.229892164759792e-4	TSU-28	MIA C
HEPACAM2_KDR	384	-0.13849896292023534	TSU-28	MIA C
HEPACAM2_KDR	48	3.853587264793068e-4	TSU-28	MIA C
HEPACAM2_KDR	64	-0.0014684250687053081	TSU-28	MIA C
HEPACAM2_KDR	8	3.181341162715532e-5	TSU-28	MIA C
HEPACAM2_KDR	96	-0.009074968034695423	TSU-28	MIA C
HLA-A_KDR	12	0.02451552912238159	TSU-28	MIA C
HLA-A_KDR	128	0.22886647674187544	TSU-28	MIA C
HLA-A_KDR	16	0.03420072268472118	TSU-28	MIA C
HLA-A_KDR	192	0.29241050742706914	TSU-28	MIA C
HLA-A_KDR	24	0.05568128943220113	TSU-28	MIA C
HLA-A_KDR	256	0.36307375828611554	TSU-28	MIA C
HLA-A_KDR	32	0.06933677473418227	TSU-28	MIA C
HLA-A_KDR	384	0.4359112363846175	TSU-28	MIA C
HLA-A_KDR	48	0.10058349675636459	TSU-28	MIA C
HLA-A_KDR	64	0.13314642990639516	TSU-28	MIA C
HLA-A_KDR	8	0.013694359570786173	TSU-28	MIA C
HLA-A_KDR	96	0.17782912838876203	TSU-28	MIA C
HLA-DPB1_KDR	12	0.008016153150417576	TSU-28	MIA C
HLA-DPB1_KDR	128	0.1749999555359628	TSU-28	MIA C
HLA-DPB1_KDR	16	0.011340865238636958	TSU-28	MIA C
HLA-DPB1_KDR	192	0.22234644985929672	TSU-28	MIA C
HLA-DPB1_KDR	24	0.02391230595313528	TSU-28	MIA C
HLA-DPB1_KDR	256	0.30476292957965256	TSU-28	MIA C
HLA-DPB1_KDR	32	0.03679208824196629	TSU-28	MIA C
HLA-DPB1_KDR	384	0.3736416143735678	TSU-28	MIA C
HLA-DPB1_KDR	48	0.0644983150154582	TSU-28	MIA C
HLA-DPB1_KDR	64	0.09029536766326118	TSU-28	MIA C
HLA-DPB1_KDR	8	0.0022781110824072488	TSU-28	MIA C
HLA-DPB1_KDR	96	0.13296094318545587	TSU-28	MIA C
HLA-DQB2_KDR	12	0.0031691903665972063	TSU-28	MIA C
HLA-DQB2_KDR	128	0.15493407411776247	TSU-28	MIA C
HLA-DQB2_KDR	16	0.005027637702560258	TSU-28	MIA C
HLA-DQB2_KDR	192	0.17740831433666765	TSU-28	MIA C
HLA-DQB2_KDR	24	0.011772691454882425	TSU-28	MIA C
HLA-DQB2_KDR	256	0.2489505046882342	TSU-28	MIA C
HLA-DQB2_KDR	32	0.01887010448023881	TSU-28	MIA C
HLA-DQB2_KDR	384	0.3641476957125326	TSU-28	MIA C
HLA-DQB2_KDR	48	0.03135551579638273	TSU-28	MIA C
HLA-DQB2_KDR	64	0.058873501768121575	TSU-28	MIA C
HLA-DQB2_KDR	8	0.002733162567122244	TSU-28	MIA C
HLA-DQB2_KDR	96	0.10902931070594946	TSU-28	MIA C
HMGA1_KDR	12	-0.0038577089048333394	TSU-28	MIA C
HMGA1_KDR	128	-0.08764269342420614	TSU-28	MIA C
HMGA1_KDR	16	-0.006174279555258362	TSU-28	MIA C
HMGA1_KDR	192	-0.16318947068551434	TSU-28	MIA C
HMGA1_KDR	24	-0.010210819079534654	TSU-28	MIA C
HMGA1_KDR	256	-0.2028110814051999	TSU-28	MIA C
HMGA1_KDR	32	-0.01740132542593868	TSU-28	MIA C
HMGA1_KDR	384	-0.2597211787831837	TSU-28	MIA C
HMGA1_KDR	48	-0.02645545896084158	TSU-28	MIA C
HMGA1_KDR	64	-0.036376065243322736	TSU-28	MIA C
HMGA1_KDR	8	-0.0031951449716617055	TSU-28	MIA C
HMGA1_KDR	96	-0.06033941876000905	TSU-28	MIA C
HNF4A_KDR	12	-0.006302605451208337	TSU-28	MIA C
HNF4A_KDR	128	-0.1459524372166397	TSU-28	MIA C
HNF4A_KDR	16	-0.004274338239355379	TSU-28	MIA C
HNF4A_KDR	192	-0.24150060075594157	TSU-28	MIA C
HNF4A_KDR	24	-0.012031937582852679	TSU-28	MIA C
HNF4A_KDR	256	-0.2936268406103048	TSU-28	MIA C
HNF4A_KDR	32	-0.017419978704093696	TSU-28	MIA C
HNF4A_KDR	384	-0.33828253719065743	TSU-28	MIA C
HNF4A_KDR	48	-0.034264086984361966	TSU-28	MIA C
HNF4A_KDR	64	-0.05592993048708086	TSU-28	MIA C
HNF4A_KDR	8	-0.0027927151663455618	TSU-28	MIA C
HNF4A_KDR	96	-0.10014870455240674	TSU-28	MIA C
HOPX_KDR	12	-4.7938815710843566e-4	TSU-28	MIA C
HOPX_KDR	128	0.08340214834198478	TSU-28	MIA C
HOPX_KDR	16	0.0013496195556146982	TSU-28	MIA C
HOPX_KDR	192	0.09366619974220153	TSU-28	MIA C
HOPX_KDR	24	0.0066685702329456155	TSU-28	MIA C
HOPX_KDR	256	0.1358932439463194	TSU-28	MIA C
HOPX_KDR	32	0.012172244313901875	TSU-28	MIA C
HOPX_KDR	384	0.13222871331570918	TSU-28	MIA C
HOPX_KDR	48	0.02044283104833271	TSU-28	MIA C
HOPX_KDR	64	0.03719186785537156	TSU-28	MIA C
HOPX_KDR	8	-0.0014702287606571814	TSU-28	MIA C
HOPX_KDR	96	0.05837496261931299	TSU-28	MIA C
HSD17B11_KDR	12	0.0043856055326125755	TSU-28	MIA C
HSD17B11_KDR	128	0.12538401804166122	TSU-28	MIA C
HSD17B11_KDR	16	0.0067826719253130845	TSU-28	MIA C
HSD17B11_KDR	192	0.1778581772626888	TSU-28	MIA C
HSD17B11_KDR	24	0.01589459218074947	TSU-28	MIA C
HSD17B11_KDR	256	0.26690304824983685	TSU-28	MIA C
HSD17B11_KDR	32	0.02081668773805456	TSU-28	MIA C
HSD17B11_KDR	384	0.3505400917125398	TSU-28	MIA C
HSD17B11_KDR	48	0.038506055132375816	TSU-28	MIA C
HSD17B11_KDR	64	0.060473510806489515	TSU-28	MIA C
HSD17B11_KDR	8	5.460856607986084e-4	TSU-28	MIA C
HSD17B11_KDR	96	0.09395567624332686	TSU-28	MIA C
HYOU1_KDR	12	0.010531064080010415	TSU-28	MIA C
HYOU1_KDR	128	0.17189943657464088	TSU-28	MIA C
HYOU1_KDR	16	0.011095501877895512	TSU-28	MIA C
HYOU1_KDR	192	0.2181534861502797	TSU-28	MIA C
HYOU1_KDR	24	0.0222253172581348	TSU-28	MIA C
HYOU1_KDR	256	0.3063112868792916	TSU-28	MIA C
HYOU1_KDR	32	0.03271282002189867	TSU-28	MIA C
HYOU1_KDR	384	0.37876114485990475	TSU-28	MIA C
HYOU1_KDR	48	0.06209760812049836	TSU-28	MIA C
HYOU1_KDR	64	0.08752872633512568	TSU-28	MIA C
HYOU1_KDR	8	0.002912741923144416	TSU-28	MIA C
HYOU1_KDR	96	0.1273071386803739	TSU-28	MIA C
ICAM1_KDR	12	0.004368414492372393	TSU-28	MIA C
ICAM1_KDR	128	0.165273975753231	TSU-28	MIA C
ICAM1_KDR	16	0.007714342378452456	TSU-28	MIA C
ICAM1_KDR	192	0.1946007565372545	TSU-28	MIA C
ICAM1_KDR	24	0.02161515019584908	TSU-28	MIA C
ICAM1_KDR	256	0.29742077309633386	TSU-28	MIA C
ICAM1_KDR	32	0.03380689265934806	TSU-28	MIA C
ICAM1_KDR	384	0.33421093249444067	TSU-28	MIA C
ICAM1_KDR	48	0.05504190262472323	TSU-28	MIA C
ICAM1_KDR	64	0.08176856910773297	TSU-28	MIA C
ICAM1_KDR	8	0.0020146167097723276	TSU-28	MIA C
ICAM1_KDR	96	0.12498679473746875	TSU-28	MIA C
ICOS_KDR	12	0.001159550289105014	TSU-28	MIA C
ICOS_KDR	128	0.023545327593598904	TSU-28	MIA C
ICOS_KDR	16	-2.1687992845311632e-4	TSU-28	MIA C
ICOS_KDR	192	0.023639184870101564	TSU-28	MIA C
ICOS_KDR	24	0.004869144489637706	TSU-28	MIA C
ICOS_KDR	256	0.03126339801850907	TSU-28	MIA C
ICOS_KDR	32	0.0033773220142741273	TSU-28	MIA C
ICOS_KDR	384	0.0683719368550273	TSU-28	MIA C
ICOS_KDR	48	0.00991694650393312	TSU-28	MIA C
ICOS_KDR	64	0.0035341120015528102	TSU-28	MIA C
ICOS_KDR	8	-4.0216014475554494e-4	TSU-28	MIA C
ICOS_KDR	96	0.01673404962437102	TSU-28	MIA C
IDO1_KDR	12	0.0010349814086500662	TSU-28	MIA C
IDO1_KDR	128	0.04816079060880292	TSU-28	MIA C
IDO1_KDR	16	0.002387358125380856	TSU-28	MIA C
IDO1_KDR	192	0.059689636794415815	TSU-28	MIA C
IDO1_KDR	24	0.007921912964085199	TSU-28	MIA C
IDO1_KDR	256	0.07848976050537539	TSU-28	MIA C
IDO1_KDR	32	0.010351602339821598	TSU-28	MIA C
IDO1_KDR	384	0.10252094613392382	TSU-28	MIA C
IDO1_KDR	48	0.014317663722014885	TSU-28	MIA C
IDO1_KDR	64	0.020419841867173685	TSU-28	MIA C
IDO1_KDR	8	4.6768651044531116e-4	TSU-28	MIA C
IDO1_KDR	96	0.03973681060293027	TSU-28	MIA C
IGFBP3_KDR	12	0.014512590772356384	TSU-28	MIA C
IGFBP3_KDR	128	0.18621925735218675	TSU-28	MIA C
IGFBP3_KDR	16	0.020793749172230303	TSU-28	MIA C
IGFBP3_KDR	192	0.2792624773373323	TSU-28	MIA C
IGFBP3_KDR	24	0.03178070375448209	TSU-28	MIA C
IGFBP3_KDR	256	0.35457052215597235	TSU-28	MIA C
IGFBP3_KDR	32	0.03952273253975179	TSU-28	MIA C
IGFBP3_KDR	384	0.4898675492094553	TSU-28	MIA C
IGFBP3_KDR	48	0.06130292898281697	TSU-28	MIA C
IGFBP3_KDR	64	0.08710205909308197	TSU-28	MIA C
IGFBP3_KDR	8	0.008760183577886523	TSU-28	MIA C
IGFBP3_KDR	96	0.13948356188797836	TSU-28	MIA C
IL1B_KDR	12	8.950039657322241e-4	TSU-28	MIA C
IL1B_KDR	128	-0.008104586640417475	TSU-28	MIA C
IL1B_KDR	16	0.001964974566057121	TSU-28	MIA C
IL1B_KDR	192	-0.015288282250380316	TSU-28	MIA C
IL1B_KDR	24	0.00205781466874227	TSU-28	MIA C
IL1B_KDR	256	-0.010948363168981758	TSU-28	MIA C
IL1B_KDR	32	0.002950579468978524	TSU-28	MIA C
IL1B_KDR	384	-6.327246748802671e-5	TSU-28	MIA C
IL1B_KDR	48	-0.0053904960679953574	TSU-28	MIA C
IL1B_KDR	64	8.438842845751831e-4	TSU-28	MIA C
IL1B_KDR	8	6.581962420502584e-4	TSU-28	MIA C
IL1B_KDR	96	-0.005374294827240132	TSU-28	MIA C
IL2RA_KDR	12	0.002645317465474112	TSU-28	MIA C
IL2RA_KDR	128	0.032073251031863884	TSU-28	MIA C
IL2RA_KDR	16	0.0028325166396744573	TSU-28	MIA C
IL2RA_KDR	192	0.020010268935172333	TSU-28	MIA C
IL2RA_KDR	24	0.008336149402266993	TSU-28	MIA C
IL2RA_KDR	256	0.09495752552463596	TSU-28	MIA C
IL2RA_KDR	32	0.011587425837162262	TSU-28	MIA C
IL2RA_KDR	384	0.1606197359565299	TSU-28	MIA C
IL2RA_KDR	48	0.024182813720568196	TSU-28	MIA C
IL2RA_KDR	64	0.03172208519547013	TSU-28	MIA C
IL2RA_KDR	8	0.002389047120233892	TSU-28	MIA C
IL2RA_KDR	96	0.033830631563098665	TSU-28	MIA C
IL2RG_KDR	12	0.005823248676306895	TSU-28	MIA C
IL2RG_KDR	128	0.12788197151388575	TSU-28	MIA C
IL2RG_KDR	16	0.01031580252992634	TSU-28	MIA C
IL2RG_KDR	192	0.18077580019460937	TSU-28	MIA C
IL2RG_KDR	24	0.01752046223236335	TSU-28	MIA C
IL2RG_KDR	256	0.24242281575453492	TSU-28	MIA C
IL2RG_KDR	32	0.03243434871154465	TSU-28	MIA C
IL2RG_KDR	384	0.35207541447208734	TSU-28	MIA C
IL2RG_KDR	48	0.05542204971975297	TSU-28	MIA C
IL2RG_KDR	64	0.07560545073228289	TSU-28	MIA C
IL2RG_KDR	8	0.0045180387365815556	TSU-28	MIA C
IL2RG_KDR	96	0.11387341066792794	TSU-28	MIA C
IL6_KDR	12	-0.005082297305156978	TSU-28	MIA C
IL6_KDR	128	-0.13517124803440284	TSU-28	MIA C
IL6_KDR	16	-0.007728720052690825	TSU-28	MIA C
IL6_KDR	192	-0.2415204149092488	TSU-28	MIA C
IL6_KDR	24	-0.009846793261035781	TSU-28	MIA C
IL6_KDR	256	-0.29529331660796676	TSU-28	MIA C
IL6_KDR	32	-0.02067848601838587	TSU-28	MIA C
IL6_KDR	384	-0.4058464078620424	TSU-28	MIA C
IL6_KDR	48	-0.03694045681986015	TSU-28	MIA C
IL6_KDR	64	-0.05964236134244201	TSU-28	MIA C
IL6_KDR	8	-0.0031972870662659034	TSU-28	MIA C
IL6_KDR	96	-0.1052729923991966	TSU-28	MIA C
ISG20_KDR	12	0.001514196926980647	TSU-28	MIA C
ISG20_KDR	128	0.08333372950525264	TSU-28	MIA C
ISG20_KDR	16	0.0024270328696386016	TSU-28	MIA C
ISG20_KDR	192	0.10388739876932337	TSU-28	MIA C
ISG20_KDR	24	0.007519054825596904	TSU-28	MIA C
ISG20_KDR	256	0.16718587687569172	TSU-28	MIA C
ISG20_KDR	32	0.01686359321526358	TSU-28	MIA C
ISG20_KDR	384	0.22166109417652838	TSU-28	MIA C
ISG20_KDR	48	0.029640500027714862	TSU-28	MIA C
ISG20_KDR	64	0.038590069960710634	TSU-28	MIA C
ISG20_KDR	8	3.4332974040125286e-4	TSU-28	MIA C
ISG20_KDR	96	0.06671864452210327	TSU-28	MIA C
ITGAE_KDR	12	0.001702428162210986	TSU-28	MIA C
ITGAE_KDR	128	0.0630499592859079	TSU-28	MIA C
ITGAE_KDR	16	0.0013077326876608248	TSU-28	MIA C
ITGAE_KDR	192	0.09805013742117248	TSU-28	MIA C
ITGAE_KDR	24	0.004247318128581	TSU-28	MIA C
ITGAE_KDR	256	0.12071087056670857	TSU-28	MIA C
ITGAE_KDR	32	0.011523395351509053	TSU-28	MIA C
ITGAE_KDR	384	0.17890882081047138	TSU-28	MIA C
ITGAE_KDR	48	0.014516460623955741	TSU-28	MIA C
ITGAE_KDR	64	0.029021738667084927	TSU-28	MIA C
ITGAE_KDR	8	-3.092436667505325e-4	TSU-28	MIA C
ITGAE_KDR	96	0.0597521629179035	TSU-28	MIA C
ITGAM_KDR	12	-0.0022429501230645755	TSU-28	MIA C
ITGAM_KDR	128	0.08131496581040006	TSU-28	MIA C
ITGAM_KDR	16	-0.004020757869085183	TSU-28	MIA C
ITGAM_KDR	192	0.10838068594925587	TSU-28	MIA C
ITGAM_KDR	24	-0.001475244011882214	TSU-28	MIA C
ITGAM_KDR	256	0.16338201185762918	TSU-28	MIA C
ITGAM_KDR	32	0.002165408718945354	TSU-28	MIA C
ITGAM_KDR	384	0.2463778560718438	TSU-28	MIA C
ITGAM_KDR	48	0.0104129664209028	TSU-28	MIA C
ITGAM_KDR	64	0.022473502267929463	TSU-28	MIA C
ITGAM_KDR	8	-0.002112930663273922	TSU-28	MIA C
ITGAM_KDR	96	0.040257134825608935	TSU-28	MIA C
ITGAX_KDR	12	-0.003961508335489616	TSU-28	MIA C
ITGAX_KDR	128	0.059582124110581836	TSU-28	MIA C
ITGAX_KDR	16	-0.005639336920472156	TSU-28	MIA C
ITGAX_KDR	192	0.07232949454577546	TSU-28	MIA C
ITGAX_KDR	24	-0.006412842850496022	TSU-28	MIA C
ITGAX_KDR	256	0.12875041531721507	TSU-28	MIA C
ITGAX_KDR	32	-0.001169136565809099	TSU-28	MIA C
ITGAX_KDR	384	0.16342945351669438	TSU-28	MIA C
ITGAX_KDR	48	0.0056988213655341236	TSU-28	MIA C
ITGAX_KDR	64	0.0168329062342507	TSU-28	MIA C
ITGAX_KDR	8	-0.003340642412594952	TSU-28	MIA C
ITGAX_KDR	96	0.03500365329832124	TSU-28	MIA C
ITGBL1_KDR	12	0.017050408970793466	TSU-28	MIA C
ITGBL1_KDR	128	0.1838956540481448	TSU-28	MIA C
ITGBL1_KDR	16	0.023253183111212772	TSU-28	MIA C
ITGBL1_KDR	192	0.25556952082752227	TSU-28	MIA C
ITGBL1_KDR	24	0.0435831720734684	TSU-28	MIA C
ITGBL1_KDR	256	0.3335895157123654	TSU-28	MIA C
ITGBL1_KDR	32	0.0609327055190707	TSU-28	MIA C
ITGBL1_KDR	384	0.3968156726061519	TSU-28	MIA C
ITGBL1_KDR	48	0.08955639051546278	TSU-28	MIA C
ITGBL1_KDR	64	0.11522331195080986	TSU-28	MIA C
ITGBL1_KDR	8	0.007933022916965323	TSU-28	MIA C
ITGBL1_KDR	96	0.14928400384156576	TSU-28	MIA C
JUND_KDR	12	0.006697919559793379	TSU-28	MIA C
JUND_KDR	128	0.11836058892528735	TSU-28	MIA C
JUND_KDR	16	0.010020319783158064	TSU-28	MIA C
JUND_KDR	192	0.1413489325419896	TSU-28	MIA C
JUND_KDR	24	0.018695839043372745	TSU-28	MIA C
JUND_KDR	256	0.20601825584335792	TSU-28	MIA C
JUND_KDR	32	0.026189357762274157	TSU-28	MIA C
JUND_KDR	384	0.24615521004506077	TSU-28	MIA C
JUND_KDR	48	0.04369885825875322	TSU-28	MIA C
JUND_KDR	64	0.06436793742981382	TSU-28	MIA C
JUND_KDR	8	0.0029167062058521476	TSU-28	MIA C
JUND_KDR	96	0.10029092194559672	TSU-28	MIA C
KCNK3_KDR	12	0.004799128098555473	TSU-28	MIA C
KCNK3_KDR	128	0.03462179612035904	TSU-28	MIA C
KCNK3_KDR	16	0.005028644714004303	TSU-28	MIA C
KCNK3_KDR	192	0.03576386462023926	TSU-28	MIA C
KCNK3_KDR	24	0.008876898779763578	TSU-28	MIA C
KCNK3_KDR	256	0.07913816477098906	TSU-28	MIA C
KCNK3_KDR	32	0.016264805586281322	TSU-28	MIA C
KCNK3_KDR	384	0.06908531380238904	TSU-28	MIA C
KCNK3_KDR	48	0.01706800261295997	TSU-28	MIA C
KCNK3_KDR	64	0.017899178907250374	TSU-28	MIA C
KCNK3_KDR	8	0.0020761313523304653	TSU-28	MIA C
KCNK3_KDR	96	0.023036537882072314	TSU-28	MIA C
ACE_KIT	12	0.0032427674444052553	TSU-28	MIA C
ACE_KIT	128	0.0625892976329208	TSU-28	MIA C
ACE_KIT	16	0.004958380175028188	TSU-28	MIA C
ACE_KIT	192	0.0922320392183699	TSU-28	MIA C
ACE_KIT	24	0.010494246141608689	TSU-28	MIA C
ACE_KIT	256	0.12906347956678815	TSU-28	MIA C
ACE_KIT	32	0.011076421964233614	TSU-28	MIA C
ACE_KIT	384	0.13210288168119116	TSU-28	MIA C
ACE_KIT	48	0.019862842903238136	TSU-28	MIA C
ACE_KIT	64	0.029522001314214123	TSU-28	MIA C
ACE_KIT	8	0.002119356261058364	TSU-28	MIA C
ACE_KIT	96	0.05540980595249992	TSU-28	MIA C
ACE2_KIT	12	0.006335415594909676	TSU-28	MIA C
ACE2_KIT	128	0.09028883263831824	TSU-28	MIA C
ACE2_KIT	16	0.006216098426531234	TSU-28	MIA C
ACE2_KIT	192	0.14441889720006282	TSU-28	MIA C
ACE2_KIT	24	0.013156727657055268	TSU-28	MIA C
ACE2_KIT	256	0.1966682020100288	TSU-28	MIA C
ACE2_KIT	32	0.017730121524827936	TSU-28	MIA C
ACE2_KIT	384	0.2276856280072627	TSU-28	MIA C
ACE2_KIT	48	0.030414936491308702	TSU-28	MIA C
ACE2_KIT	64	0.03499256610312699	TSU-28	MIA C
ACE2_KIT	8	0.0033838153012823845	TSU-28	MIA C
ACE2_KIT	96	0.0579959250323574	TSU-28	MIA C
ACTA2_KIT	12	0.00589018709268371	TSU-28	MIA C
ACTA2_KIT	128	0.19468933905337815	TSU-28	MIA C
ACTA2_KIT	16	0.011631518348344631	TSU-28	MIA C
ACTA2_KIT	192	0.26287268359497645	TSU-28	MIA C
ACTA2_KIT	24	0.024103892108283224	TSU-28	MIA C
ACTA2_KIT	256	0.3028061114634761	TSU-28	MIA C
ACTA2_KIT	32	0.04182004975325383	TSU-28	MIA C
ACTA2_KIT	384	0.39130661978984316	TSU-28	MIA C
ACTA2_KIT	48	0.0695279310664848	TSU-28	MIA C
ACTA2_KIT	64	0.09471995639012985	TSU-28	MIA C
ACTA2_KIT	8	9.92855631888059e-4	TSU-28	MIA C
ACTA2_KIT	96	0.15474834729425818	TSU-28	MIA C
ADGRL4_KIT	12	3.87469500759618e-4	TSU-28	MIA C
ADGRL4_KIT	128	0.10001745308231975	TSU-28	MIA C
ADGRL4_KIT	16	0.004462989112138414	TSU-28	MIA C
ADGRL4_KIT	192	0.13136089343664026	TSU-28	MIA C
ADGRL4_KIT	24	0.009148040858386566	TSU-28	MIA C
ADGRL4_KIT	256	0.20694237562460255	TSU-28	MIA C
ADGRL4_KIT	32	0.01187630972466659	TSU-28	MIA C
ADGRL4_KIT	384	0.2584633544786241	TSU-28	MIA C
ADGRL4_KIT	48	0.022336784961533445	TSU-28	MIA C
ADGRL4_KIT	64	0.03590084230879069	TSU-28	MIA C
ADGRL4_KIT	8	6.392358085611035e-4	TSU-28	MIA C
ADGRL4_KIT	96	0.05922625033328612	TSU-28	MIA C
AGT_KIT	12	6.33226473016319e-4	TSU-28	MIA C
AGT_KIT	128	-0.00840297518645398	TSU-28	MIA C
AGT_KIT	16	7.058088137444068e-4	TSU-28	MIA C
AGT_KIT	192	0.0065829698263135394	TSU-28	MIA C
AGT_KIT	24	7.741549959672578e-4	TSU-28	MIA C
AGT_KIT	256	2.478196157013786e-4	TSU-28	MIA C
AGT_KIT	32	0.006462833775548364	TSU-28	MIA C
AGT_KIT	384	-0.02836778369434753	TSU-28	MIA C
AGT_KIT	48	0.003310093247805103	TSU-28	MIA C
AGT_KIT	64	-0.009244614349020523	TSU-28	MIA C
AGT_KIT	8	9.927652165844759e-4	TSU-28	MIA C
AGT_KIT	96	0.002253031929780048	TSU-28	MIA C
AK1_KIT	12	0.018703368586057943	TSU-28	MIA C
AK1_KIT	128	0.20510294257273798	TSU-28	MIA C
AK1_KIT	16	0.02515337371677366	TSU-28	MIA C
AK1_KIT	192	0.250632948793364	TSU-28	MIA C
AK1_KIT	24	0.041096814810810574	TSU-28	MIA C
AK1_KIT	256	0.32486597495126063	TSU-28	MIA C
AK1_KIT	32	0.0539288498196985	TSU-28	MIA C
AK1_KIT	384	0.3538125652504889	TSU-28	MIA C
AK1_KIT	48	0.08318314915546383	TSU-28	MIA C
AK1_KIT	64	0.10457535802097678	TSU-28	MIA C
AK1_KIT	8	0.012646560741416433	TSU-28	MIA C
AK1_KIT	96	0.15649401189098003	TSU-28	MIA C
AKR1C1_KIT	12	0.01314875169865376	TSU-28	MIA C
AKR1C1_KIT	128	0.14986564017604642	TSU-28	MIA C
AKR1C1_KIT	16	0.017188321133827768	TSU-28	MIA C
AKR1C1_KIT	192	0.17662099833617254	TSU-28	MIA C
AKR1C1_KIT	24	0.028618685579770205	TSU-28	MIA C
AKR1C1_KIT	256	0.22427376342323266	TSU-28	MIA C
AKR1C1_KIT	32	0.03897002610276683	TSU-28	MIA C
AKR1C1_KIT	384	0.23285217004168454	TSU-28	MIA C
AKR1C1_KIT	48	0.05853637761913938	TSU-28	MIA C
AKR1C1_KIT	64	0.0783819543232197	TSU-28	MIA C
AKR1C1_KIT	8	0.007009467491257134	TSU-28	MIA C
AKR1C1_KIT	96	0.10585551651128479	TSU-28	MIA C
ALDH1A3_KIT	12	0.0038756936401428206	TSU-28	MIA C
ALDH1A3_KIT	128	0.06189737778687808	TSU-28	MIA C
ALDH1A3_KIT	16	0.007101382085268567	TSU-28	MIA C
ALDH1A3_KIT	192	0.06878285286545975	TSU-28	MIA C
ALDH1A3_KIT	24	0.006618653397896206	TSU-28	MIA C
ALDH1A3_KIT	256	0.13034600101530422	TSU-28	MIA C
ALDH1A3_KIT	32	0.015614389859636708	TSU-28	MIA C
ALDH1A3_KIT	384	0.11762131381710786	TSU-28	MIA C
ALDH1A3_KIT	48	0.02008420093735114	TSU-28	MIA C
ALDH1A3_KIT	64	0.022406649883891343	TSU-28	MIA C
ALDH1A3_KIT	8	0.003939708522489305	TSU-28	MIA C
ALDH1A3_KIT	96	0.047121381623520885	TSU-28	MIA C
APOE_KIT	12	-0.0016314816076598052	TSU-28	MIA C
APOE_KIT	128	0.14198528304069974	TSU-28	MIA C
APOE_KIT	16	3.636895172909602e-4	TSU-28	MIA C
APOE_KIT	192	0.20495722291173124	TSU-28	MIA C
APOE_KIT	24	0.009545562932065836	TSU-28	MIA C
APOE_KIT	256	0.2307742122262028	TSU-28	MIA C
APOE_KIT	32	0.019011900070422305	TSU-28	MIA C
APOE_KIT	384	0.2635358912976507	TSU-28	MIA C
APOE_KIT	48	0.04831791062243346	TSU-28	MIA C
APOE_KIT	64	0.06728522443898385	TSU-28	MIA C
APOE_KIT	8	-0.004626370632893773	TSU-28	MIA C
APOE_KIT	96	0.11072497693725003	TSU-28	MIA C
APOLD1_KIT	12	0.002374299865130295	TSU-28	MIA C
APOLD1_KIT	128	0.047759696317867174	TSU-28	MIA C
APOLD1_KIT	16	0.005338458961582989	TSU-28	MIA C
APOLD1_KIT	192	0.05859445365804376	TSU-28	MIA C
APOLD1_KIT	24	0.006169402108183961	TSU-28	MIA C
APOLD1_KIT	256	0.09971782276172356	TSU-28	MIA C
APOLD1_KIT	32	0.008526704941732029	TSU-28	MIA C
APOLD1_KIT	384	0.1731258462328103	TSU-28	MIA C
APOLD1_KIT	48	0.010882607280330345	TSU-28	MIA C
APOLD1_KIT	64	0.02632633496800021	TSU-28	MIA C
APOLD1_KIT	8	0.0025039093255362034	TSU-28	MIA C
APOLD1_KIT	96	0.03456447211808202	TSU-28	MIA C
AQP9_KIT	12	-0.0013507926573738693	TSU-28	MIA C
AQP9_KIT	128	0.037568412034232966	TSU-28	MIA C
AQP9_KIT	16	-0.0017419896994116933	TSU-28	MIA C
AQP9_KIT	192	0.08973507527792612	TSU-28	MIA C
AQP9_KIT	24	1.4600009184114786e-4	TSU-28	MIA C
AQP9_KIT	256	0.12532477287446203	TSU-28	MIA C
AQP9_KIT	32	5.791653977010276e-5	TSU-28	MIA C
AQP9_KIT	384	0.17093565739765945	TSU-28	MIA C
AQP9_KIT	48	-0.006705314786240377	TSU-28	MIA C
AQP9_KIT	64	0.002804255781831246	TSU-28	MIA C
AQP9_KIT	8	-0.0018327132912122016	TSU-28	MIA C
AQP9_KIT	96	0.014738008556900096	TSU-28	MIA C
ASCL1_KIT	12	5.352414209280462e-4	TSU-28	MIA C
ASCL1_KIT	128	-0.011259987712544725	TSU-28	MIA C
ASCL1_KIT	16	-3.827188987043491e-4	TSU-28	MIA C
ASCL1_KIT	192	-0.015598703376624003	TSU-28	MIA C
ASCL1_KIT	24	0.0027853129171289967	TSU-28	MIA C
ASCL1_KIT	256	-0.006811370251407413	TSU-28	MIA C
ASCL1_KIT	32	0.0029826727551169403	TSU-28	MIA C
ASCL1_KIT	384	-0.013347736547569064	TSU-28	MIA C
ASCL1_KIT	48	8.513884402883958e-4	TSU-28	MIA C
ASCL1_KIT	64	0.006557771257579226	TSU-28	MIA C
ASCL1_KIT	8	6.023430007109019e-5	TSU-28	MIA C
ASCL1_KIT	96	-0.009187366304208149	TSU-28	MIA C
ASCL2_KIT	12	0.0034017300738957423	TSU-28	MIA C
ASCL2_KIT	128	0.012902974248517916	TSU-28	MIA C
ASCL2_KIT	16	0.005087145908061926	TSU-28	MIA C
ASCL2_KIT	192	0.021109224535428135	TSU-28	MIA C
ASCL2_KIT	24	0.005341505379404573	TSU-28	MIA C
ASCL2_KIT	256	0.041315920026713485	TSU-28	MIA C
ASCL2_KIT	32	0.0033493012864866563	TSU-28	MIA C
ASCL2_KIT	384	0.07702656421920255	TSU-28	MIA C
ASCL2_KIT	48	0.00942364518986201	TSU-28	MIA C
ASCL2_KIT	64	0.005501911296003534	TSU-28	MIA C
ASCL2_KIT	8	6.416119099993745e-4	TSU-28	MIA C
ASCL2_KIT	96	0.016098411059102636	TSU-28	MIA C
ASPM_KIT	12	0.0036465373039676723	TSU-28	MIA C
ASPM_KIT	128	0.03306519824090977	TSU-28	MIA C
ASPM_KIT	16	0.00422112523836617	TSU-28	MIA C
ASPM_KIT	192	0.057815383962313976	TSU-28	MIA C
ASPM_KIT	24	0.0056437450058218624	TSU-28	MIA C
ASPM_KIT	256	0.07594232828918063	TSU-28	MIA C
ASPM_KIT	32	0.013089231063152282	TSU-28	MIA C
ASPM_KIT	384	0.11591041316221007	TSU-28	MIA C
ASPM_KIT	48	0.013432892366667589	TSU-28	MIA C
ASPM_KIT	64	0.013645818832910665	TSU-28	MIA C
ASPM_KIT	8	3.853993345376488e-4	TSU-28	MIA C
ASPM_KIT	96	0.027682400251653385	TSU-28	MIA C
ATF4_KIT	12	0.01763163044908213	TSU-28	MIA C
ATF4_KIT	128	0.21741962127524028	TSU-28	MIA C
ATF4_KIT	16	0.026440759542491275	TSU-28	MIA C
ATF4_KIT	192	0.2788174776005907	TSU-28	MIA C
ATF4_KIT	24	0.04075987795241024	TSU-28	MIA C
ATF4_KIT	256	0.32676066522362	TSU-28	MIA C
ATF4_KIT	32	0.06062791843085353	TSU-28	MIA C
ATF4_KIT	384	0.35161695933086373	TSU-28	MIA C
ATF4_KIT	48	0.09494046686957035	TSU-28	MIA C
ATF4_KIT	64	0.12028681582978537	TSU-28	MIA C
ATF4_KIT	8	0.009157464343623679	TSU-28	MIA C
ATF4_KIT	96	0.18303957697747278	TSU-28	MIA C
ATF6_KIT	12	0.0107907738901139	TSU-28	MIA C
ATF6_KIT	128	0.16539179505407967	TSU-28	MIA C
ATF6_KIT	16	0.01841401885859046	TSU-28	MIA C
ATF6_KIT	192	0.22527208098720203	TSU-28	MIA C
ATF6_KIT	24	0.032409847819668415	TSU-28	MIA C
ATF6_KIT	256	0.28363807811815933	TSU-28	MIA C
ATF6_KIT	32	0.03866465043122951	TSU-28	MIA C
ATF6_KIT	384	0.30271224051758006	TSU-28	MIA C
ATF6_KIT	48	0.05560499201230008	TSU-28	MIA C
ATF6_KIT	64	0.07882954493410664	TSU-28	MIA C
ATF6_KIT	8	0.006697662937252709	TSU-28	MIA C
ATF6_KIT	96	0.1302643398476789	TSU-28	MIA C
ATP6V1G3_KIT	12	7.122155570737262e-4	TSU-28	MIA C
ATP6V1G3_KIT	128	0.018693238579548573	TSU-28	MIA C
ATP6V1G3_KIT	16	-4.962468577992116e-4	TSU-28	MIA C
ATP6V1G3_KIT	192	0.04594768868859999	TSU-28	MIA C
ATP6V1G3_KIT	24	-0.0026132260358145954	TSU-28	MIA C
ATP6V1G3_KIT	256	0.06475534342454939	TSU-28	MIA C
ATP6V1G3_KIT	32	0.001914974935499423	TSU-28	MIA C
ATP6V1G3_KIT	384	0.03452594912033148	TSU-28	MIA C
ATP6V1G3_KIT	48	-0.00404702528794626	TSU-28	MIA C
ATP6V1G3_KIT	64	0.0016333298971673797	TSU-28	MIA C
ATP6V1G3_KIT	8	-2.6351750349649706e-5	TSU-28	MIA C
ATP6V1G3_KIT	96	0.010439925055795496	TSU-28	MIA C
AXL_KIT	12	7.579292150509709e-4	TSU-28	MIA C
AXL_KIT	128	0.1342983048474847	TSU-28	MIA C
AXL_KIT	16	0.004947054185967262	TSU-28	MIA C
AXL_KIT	192	0.21207053120933797	TSU-28	MIA C
AXL_KIT	24	0.01008307589622645	TSU-28	MIA C
AXL_KIT	256	0.24504525744762592	TSU-28	MIA C
AXL_KIT	32	0.01687735266923397	TSU-28	MIA C
AXL_KIT	384	0.31795532220030126	TSU-28	MIA C
AXL_KIT	48	0.03795932396497719	TSU-28	MIA C
AXL_KIT	64	0.05240586605058871	TSU-28	MIA C
AXL_KIT	8	1.0398922019365556e-4	TSU-28	MIA C
AXL_KIT	96	0.09661579601305673	TSU-28	MIA C
BANK1_KIT	12	0.004138494396933574	TSU-28	MIA C
BANK1_KIT	128	0.06717237843289875	TSU-28	MIA C
BANK1_KIT	16	0.008441600195823412	TSU-28	MIA C
BANK1_KIT	192	0.13056849086282382	TSU-28	MIA C
BANK1_KIT	24	0.011257475304824273	TSU-28	MIA C
BANK1_KIT	256	0.1683693528151266	TSU-28	MIA C
BANK1_KIT	32	0.013038822748989045	TSU-28	MIA C
BANK1_KIT	384	0.2234146184528512	TSU-28	MIA C
BANK1_KIT	48	0.03371499103164329	TSU-28	MIA C
BANK1_KIT	64	0.04065003487665959	TSU-28	MIA C
BANK1_KIT	8	0.0011887605833909363	TSU-28	MIA C
BANK1_KIT	96	0.05158930318164802	TSU-28	MIA C
BIRC3_KIT	12	0.009696178133222759	TSU-28	MIA C
BIRC3_KIT	128	0.1799165536886263	TSU-28	MIA C
BIRC3_KIT	16	0.015841770793275048	TSU-28	MIA C
BIRC3_KIT	192	0.2335016207317283	TSU-28	MIA C
BIRC3_KIT	24	0.022212049170928602	TSU-28	MIA C
BIRC3_KIT	256	0.28099084578634037	TSU-28	MIA C
BIRC3_KIT	32	0.033315081374748395	TSU-28	MIA C
BIRC3_KIT	384	0.3530709906517166	TSU-28	MIA C
BIRC3_KIT	48	0.06210339269040312	TSU-28	MIA C
BIRC3_KIT	64	0.0839275165317152	TSU-28	MIA C
BIRC3_KIT	8	0.00537853127628225	TSU-28	MIA C
BIRC3_KIT	96	0.1314332385956583	TSU-28	MIA C
BMX_KIT	12	0.004257607639926569	TSU-28	MIA C
BMX_KIT	128	0.008686264140146126	TSU-28	MIA C
BMX_KIT	16	0.004413268434719523	TSU-28	MIA C
BMX_KIT	192	0.030526611784814375	TSU-28	MIA C
BMX_KIT	24	0.003940759698329966	TSU-28	MIA C
BMX_KIT	256	0.026370672174782065	TSU-28	MIA C
BMX_KIT	32	0.006546033532291357	TSU-28	MIA C
BMX_KIT	384	0.03394278087915475	TSU-28	MIA C
BMX_KIT	48	0.006821931280032313	TSU-28	MIA C
BMX_KIT	64	0.010861989623800717	TSU-28	MIA C
BMX_KIT	8	0.0017822325901228494	TSU-28	MIA C
BMX_KIT	96	0.0061631330032191015	TSU-28	MIA C
C16orf89_KIT	12	0.02925847788203775	TSU-28	MIA C
C16orf89_KIT	128	0.22937810373270928	TSU-28	MIA C
C16orf89_KIT	16	0.040704566759744105	TSU-28	MIA C
C16orf89_KIT	192	0.2918494014079991	TSU-28	MIA C
C16orf89_KIT	24	0.05621661534190537	TSU-28	MIA C
C16orf89_KIT	256	0.33616438312054553	TSU-28	MIA C
C16orf89_KIT	32	0.07683051453171726	TSU-28	MIA C
C16orf89_KIT	384	0.35503677287199037	TSU-28	MIA C
C16orf89_KIT	48	0.11818197012575271	TSU-28	MIA C
C16orf89_KIT	64	0.14305016166304682	TSU-28	MIA C
C16orf89_KIT	8	0.01689962745945792	TSU-28	MIA C
C16orf89_KIT	96	0.1899761953779981	TSU-28	MIA C
C1QC_KIT	12	0.0013209972410536278	TSU-28	MIA C
C1QC_KIT	128	0.1039062522826565	TSU-28	MIA C
C1QC_KIT	16	0.0018799215935908658	TSU-28	MIA C
C1QC_KIT	192	0.21856491943812195	TSU-28	MIA C
C1QC_KIT	24	0.00487803767372391	TSU-28	MIA C
C1QC_KIT	256	0.23023432479270822	TSU-28	MIA C
C1QC_KIT	32	0.013845000407284827	TSU-28	MIA C
C1QC_KIT	384	0.3060650012959333	TSU-28	MIA C
C1QC_KIT	48	0.018372028023991436	TSU-28	MIA C
C1QC_KIT	64	0.038546745462123354	TSU-28	MIA C
C1QC_KIT	8	-5.493087049933201e-4	TSU-28	MIA C
C1QC_KIT	96	0.0779178115893665	TSU-28	MIA C
CALB2_KIT	12	0.006075217757346083	TSU-28	MIA C
CALB2_KIT	128	0.03391779395712332	TSU-28	MIA C
CALB2_KIT	16	0.0016716355907583445	TSU-28	MIA C
CALB2_KIT	192	0.09167923831911988	TSU-28	MIA C
CALB2_KIT	24	0.0059144569702418315	TSU-28	MIA C
CALB2_KIT	256	0.08216730301082675	TSU-28	MIA C
CALB2_KIT	32	0.010985203756116673	TSU-28	MIA C
CALB2_KIT	384	0.10011599016846218	TSU-28	MIA C
CALB2_KIT	48	0.023040567160810023	TSU-28	MIA C
CALB2_KIT	64	0.018630282206134552	TSU-28	MIA C
CALB2_KIT	8	0.0024357419711535377	TSU-28	MIA C
CALB2_KIT	96	0.03955280628382088	TSU-28	MIA C
CALCA_KIT	12	-0.001235137863517398	TSU-28	MIA C
CALCA_KIT	128	-0.0045561171839584615	TSU-28	MIA C
CALCA_KIT	16	-0.0010122863885087918	TSU-28	MIA C
CALCA_KIT	192	0.002107736120997225	TSU-28	MIA C
CALCA_KIT	24	-0.0014128179895695453	TSU-28	MIA C
CALCA_KIT	256	0.03849936161922897	TSU-28	MIA C
CALCA_KIT	32	-0.005843470822322802	TSU-28	MIA C
CALCA_KIT	384	0.015029785935534173	TSU-28	MIA C
CALCA_KIT	48	-0.003324596305783555	TSU-28	MIA C
CALCA_KIT	64	-0.003971473257675334	TSU-28	MIA C
CALCA_KIT	8	-7.136107782536463e-5	TSU-28	MIA C
CALCA_KIT	96	0.003467323147333272	TSU-28	MIA C
CAV1_KIT	12	0.004233077646837357	TSU-28	MIA C
CAV1_KIT	128	0.0692833365660118	TSU-28	MIA C
CAV1_KIT	16	0.005437759817881643	TSU-28	MIA C
CAV1_KIT	192	0.11065813386435082	TSU-28	MIA C
CAV1_KIT	24	0.008698250334463729	TSU-28	MIA C
CAV1_KIT	256	0.13029299529062927	TSU-28	MIA C
CAV1_KIT	32	0.007448232386798133	TSU-28	MIA C
CAV1_KIT	384	0.19696946539097598	TSU-28	MIA C
CAV1_KIT	48	0.022478054618157054	TSU-28	MIA C
CAV1_KIT	64	0.03990640860507062	TSU-28	MIA C
CAV1_KIT	8	6.697489847330499e-5	TSU-28	MIA C
CAV1_KIT	96	0.06614313328588889	TSU-28	MIA C
CCDC78_KIT	12	-0.001524053733742453	TSU-28	MIA C
CCDC78_KIT	128	-0.0016865192439529447	TSU-28	MIA C
CCDC78_KIT	16	-5.940434473715255e-4	TSU-28	MIA C
CCDC78_KIT	192	0.030285691596120306	TSU-28	MIA C
CCDC78_KIT	24	0.0051290365741456035	TSU-28	MIA C
CCDC78_KIT	256	0.007268045581134303	TSU-28	MIA C
CCDC78_KIT	32	0.005460242393391927	TSU-28	MIA C
CCDC78_KIT	384	8.469024620740797e-4	TSU-28	MIA C
CCDC78_KIT	48	0.0037535241330815482	TSU-28	MIA C
CCDC78_KIT	64	0.00840124980084489	TSU-28	MIA C
CCDC78_KIT	8	-0.0013770965518650191	TSU-28	MIA C
CCDC78_KIT	96	0.009737765505179097	TSU-28	MIA C
CCKAR_KIT	12	4.2661602201224744e-4	TSU-28	MIA C
CCKAR_KIT	128	0.021518623384926973	TSU-28	MIA C
CCKAR_KIT	16	0.0020947943582893505	TSU-28	MIA C
CCKAR_KIT	192	0.050349647353149056	TSU-28	MIA C
CCKAR_KIT	24	0.002189383871694459	TSU-28	MIA C
CCKAR_KIT	256	0.05776542949546803	TSU-28	MIA C
CCKAR_KIT	32	4.995337694832147e-4	TSU-28	MIA C
CCKAR_KIT	384	0.06758077024694217	TSU-28	MIA C
CCKAR_KIT	48	0.0065214053605806965	TSU-28	MIA C
CCKAR_KIT	64	0.006689870794882582	TSU-28	MIA C
CCKAR_KIT	8	4.8963369659209207e-05	TSU-28	MIA C
CCKAR_KIT	96	0.005515118964129344	TSU-28	MIA C
CCL13_KIT	12	-4.4196387235344477e-4	TSU-28	MIA C
CCL13_KIT	128	0.08086404092982527	TSU-28	MIA C
CCL13_KIT	16	-0.00111597178505931	TSU-28	MIA C
CCL13_KIT	192	0.10745217274338392	TSU-28	MIA C
CCL13_KIT	24	0.003536352552259657	TSU-28	MIA C
CCL13_KIT	256	0.1603220004784769	TSU-28	MIA C
CCL13_KIT	32	0.005385328936613413	TSU-28	MIA C
CCL13_KIT	384	0.2868353669873517	TSU-28	MIA C
CCL13_KIT	48	0.020603983926439678	TSU-28	MIA C
CCL13_KIT	64	0.029071139162750857	TSU-28	MIA C
CCL13_KIT	8	-0.001236629761887072	TSU-28	MIA C
CCL13_KIT	96	0.04789918492253166	TSU-28	MIA C
CCL21_KIT	12	2.816277748899132e-4	TSU-28	MIA C
CCL21_KIT	128	0.04102245095256573	TSU-28	MIA C
CCL21_KIT	16	0.001844829962339779	TSU-28	MIA C
CCL21_KIT	192	0.08580239248089416	TSU-28	MIA C
CCL21_KIT	24	1.7119248049128478e-4	TSU-28	MIA C
CCL21_KIT	256	0.14997398366222311	TSU-28	MIA C
CCL21_KIT	32	-0.0012156036822855835	TSU-28	MIA C
CCL21_KIT	384	0.18483611585941392	TSU-28	MIA C
CCL21_KIT	48	0.0018011576928525122	TSU-28	MIA C
CCL21_KIT	64	0.013325026934611902	TSU-28	MIA C
CCL21_KIT	8	-1.7110194413405197e-4	TSU-28	MIA C
CCL21_KIT	96	0.03267721301185746	TSU-28	MIA C
CCL22_KIT	12	-1.5061071730009562e-4	TSU-28	MIA C
CCL22_KIT	128	0.036924597688109774	TSU-28	MIA C
CCL22_KIT	16	-5.61551627911458e-4	TSU-28	MIA C
CCL22_KIT	192	0.07750234278291274	TSU-28	MIA C
CCL22_KIT	24	0.001455815458431844	TSU-28	MIA C
CCL22_KIT	256	0.09260698168607774	TSU-28	MIA C
CCL22_KIT	32	0.004051301874227294	TSU-28	MIA C
CCL22_KIT	384	0.14213383870763263	TSU-28	MIA C
CCL22_KIT	48	0.00904327624561429	TSU-28	MIA C
CCL22_KIT	64	0.01016006868357777	TSU-28	MIA C
CCL22_KIT	8	-0.0011085006125689531	TSU-28	MIA C
CCL22_KIT	96	0.030399690820498537	TSU-28	MIA C
CCL23_KIT	12	-6.745631300257291e-4	TSU-28	MIA C
CCL23_KIT	128	0.04536689946840733	TSU-28	MIA C
CCL23_KIT	16	-4.550047726910236e-4	TSU-28	MIA C
CCL23_KIT	192	0.005898453720555661	TSU-28	MIA C
CCL23_KIT	24	7.695346587672914e-4	TSU-28	MIA C
CCL23_KIT	256	0.06043452677781332	TSU-28	MIA C
CCL23_KIT	32	0.0019079523525150858	TSU-28	MIA C
CCL23_KIT	384	0.07014649459894771	TSU-28	MIA C
CCL23_KIT	48	0.0029963885042862937	TSU-28	MIA C
CCL23_KIT	64	0.009236838759388922	TSU-28	MIA C
CCL23_KIT	8	-7.329388759537368e-4	TSU-28	MIA C
CCL23_KIT	96	0.016930701410807224	TSU-28	MIA C
CCND1_KIT	12	0.013004919911190372	TSU-28	MIA C
CCND1_KIT	128	0.1782129996368675	TSU-28	MIA C
CCND1_KIT	16	0.019951646298851877	TSU-28	MIA C
CCND1_KIT	192	0.23407599335439372	TSU-28	MIA C
CCND1_KIT	24	0.03457246826835836	TSU-28	MIA C
CCND1_KIT	256	0.2881952468562055	TSU-28	MIA C
CCND1_KIT	32	0.051592546642953756	TSU-28	MIA C
CCND1_KIT	384	0.34962067866847135	TSU-28	MIA C
CCND1_KIT	48	0.07707238646429954	TSU-28	MIA C
CCND1_KIT	64	0.0995406940283283	TSU-28	MIA C
CCND1_KIT	8	0.00804114211921104	TSU-28	MIA C
CCND1_KIT	96	0.15477067462319738	TSU-28	MIA C
CCNO_KIT	12	0.005017003964727468	TSU-28	MIA C
CCNO_KIT	128	0.06678126848695633	TSU-28	MIA C
CCNO_KIT	16	0.008969272730712864	TSU-28	MIA C
CCNO_KIT	192	0.11904252508262192	TSU-28	MIA C
CCNO_KIT	24	0.016923630444946196	TSU-28	MIA C
CCNO_KIT	256	0.16824803130696167	TSU-28	MIA C
CCNO_KIT	32	0.019712123388135005	TSU-28	MIA C
CCNO_KIT	384	0.20167756704023168	TSU-28	MIA C
CCNO_KIT	48	0.029670071502560028	TSU-28	MIA C
CCNO_KIT	64	0.024505036699742796	TSU-28	MIA C
CCNO_KIT	8	0.004341641794461827	TSU-28	MIA C
CCNO_KIT	96	0.060763168130640206	TSU-28	MIA C
CCR7_KIT	12	5.379260727479033e-4	TSU-28	MIA C
CCR7_KIT	128	0.04225882999521171	TSU-28	MIA C
CCR7_KIT	16	0.004255894481367001	TSU-28	MIA C
CCR7_KIT	192	0.05363892537448887	TSU-28	MIA C
CCR7_KIT	24	0.0012571253980516598	TSU-28	MIA C
CCR7_KIT	256	0.12047884260848843	TSU-28	MIA C
CCR7_KIT	32	0.005985114468763689	TSU-28	MIA C
CCR7_KIT	384	0.16290700702441102	TSU-28	MIA C
CCR7_KIT	48	0.00914540875191002	TSU-28	MIA C
CCR7_KIT	64	0.01375278595190835	TSU-28	MIA C
CCR7_KIT	8	0.0011001160092365416	TSU-28	MIA C
CCR7_KIT	96	0.029203450498370725	TSU-28	MIA C
CD163_KIT	12	-0.0032188652090559557	TSU-28	MIA C
CD163_KIT	128	0.12981278460553464	TSU-28	MIA C
CD163_KIT	16	-0.0011193755696167265	TSU-28	MIA C
CD163_KIT	192	0.19178481105597356	TSU-28	MIA C
CD163_KIT	24	0.0010562330965754906	TSU-28	MIA C
CD163_KIT	256	0.24228896104800243	TSU-28	MIA C
CD163_KIT	32	0.006270165404327283	TSU-28	MIA C
CD163_KIT	384	0.2945076889856758	TSU-28	MIA C
CD163_KIT	48	0.02717321829742032	TSU-28	MIA C
CD163_KIT	64	0.04249846513375317	TSU-28	MIA C
CD163_KIT	8	-0.0031971570309668215	TSU-28	MIA C
CD163_KIT	96	0.08394699370983277	TSU-28	MIA C
CD19_KIT	12	-2.6472477564561987e-4	TSU-28	MIA C
CD19_KIT	128	0.04644872139049546	TSU-28	MIA C
CD19_KIT	16	0.0032562087884943827	TSU-28	MIA C
CD19_KIT	192	0.05445114433892872	TSU-28	MIA C
CD19_KIT	24	0.005339328283132122	TSU-28	MIA C
CD19_KIT	256	0.12380887917748082	TSU-28	MIA C
CD19_KIT	32	0.00917900419710601	TSU-28	MIA C
CD19_KIT	384	0.1340160147820296	TSU-28	MIA C
CD19_KIT	48	0.007144994340843675	TSU-28	MIA C
CD19_KIT	64	0.019075853078769592	TSU-28	MIA C
CD19_KIT	8	-6.071785524128581e-4	TSU-28	MIA C
CD19_KIT	96	0.03051847159085002	TSU-28	MIA C
CD1C_KIT	12	-0.001654926069087738	TSU-28	MIA C
CD1C_KIT	128	0.012176680339753047	TSU-28	MIA C
CD1C_KIT	16	-0.002583270602379077	TSU-28	MIA C
CD1C_KIT	192	0.045089636273493314	TSU-28	MIA C
CD1C_KIT	24	-0.0024052310262995817	TSU-28	MIA C
CD1C_KIT	256	0.05656874442978217	TSU-28	MIA C
CD1C_KIT	32	6.130070597007864e-4	TSU-28	MIA C
CD1C_KIT	384	0.06733416540930952	TSU-28	MIA C
CD1C_KIT	48	0.0036570420945245784	TSU-28	MIA C
CD1C_KIT	64	0.005195236014629576	TSU-28	MIA C
CD1C_KIT	8	-0.001705728953419856	TSU-28	MIA C
CD1C_KIT	96	0.02497994619311967	TSU-28	MIA C
CD1E_KIT	12	0.0019422412734211782	TSU-28	MIA C
CD1E_KIT	128	0.05767458700312085	TSU-28	MIA C
CD1E_KIT	16	0.0037314669263365887	TSU-28	MIA C
CD1E_KIT	192	0.05311941125700876	TSU-28	MIA C
CD1E_KIT	24	0.007034901478676855	TSU-28	MIA C
CD1E_KIT	256	0.08655695527487067	TSU-28	MIA C
CD1E_KIT	32	0.0064224775101932065	TSU-28	MIA C
CD1E_KIT	384	0.07257528996817235	TSU-28	MIA C
CD1E_KIT	48	0.014618038319892989	TSU-28	MIA C
CD1E_KIT	64	0.01885321237009503	TSU-28	MIA C
CD1E_KIT	8	0.001357946741469582	TSU-28	MIA C
CD1E_KIT	96	0.033728124550317644	TSU-28	MIA C
CD274_KIT	12	0.0010587310969631743	TSU-28	MIA C
CD274_KIT	128	0.07307085460111956	TSU-28	MIA C
CD274_KIT	16	0.0012529339043430509	TSU-28	MIA C
CD274_KIT	192	0.12731242509196514	TSU-28	MIA C
CD274_KIT	24	0.005131437935464538	TSU-28	MIA C
CD274_KIT	256	0.1413109790182893	TSU-28	MIA C
CD274_KIT	32	0.00585425371699865	TSU-28	MIA C
CD274_KIT	384	0.18967788397001378	TSU-28	MIA C
CD274_KIT	48	0.014683466296627357	TSU-28	MIA C
CD274_KIT	64	0.015963666118305842	TSU-28	MIA C
CD274_KIT	8	0.002542163075381101	TSU-28	MIA C
CD274_KIT	96	0.03373838114051782	TSU-28	MIA C
CD300E_KIT	12	5.27381524123706e-4	TSU-28	MIA C
CD300E_KIT	128	-0.018865647236889806	TSU-28	MIA C
CD300E_KIT	16	2.647505558359661e-4	TSU-28	MIA C
CD300E_KIT	192	-0.04127942624637063	TSU-28	MIA C
CD300E_KIT	24	-0.00405699462736545	TSU-28	MIA C
CD300E_KIT	256	-0.026098858061226624	TSU-28	MIA C
CD300E_KIT	32	-0.0017892071524935119	TSU-28	MIA C
CD300E_KIT	384	-0.031126530507388284	TSU-28	MIA C
CD300E_KIT	48	-0.0029454387206135388	TSU-28	MIA C
CD300E_KIT	64	-0.012357104234270442	TSU-28	MIA C
CD300E_KIT	8	-8.526751667735563e-4	TSU-28	MIA C
CD300E_KIT	96	-0.015326697562377126	TSU-28	MIA C
CD33_KIT	12	3.191688839687818e-4	TSU-28	MIA C
CD33_KIT	128	0.018801843585735493	TSU-28	MIA C
CD33_KIT	16	0.0037771384869242147	TSU-28	MIA C
CD33_KIT	192	0.019229854454236226	TSU-28	MIA C
CD33_KIT	24	0.006505181493267026	TSU-28	MIA C
CD33_KIT	256	0.06335272592474503	TSU-28	MIA C
CD33_KIT	32	0.00766577821064974	TSU-28	MIA C
CD33_KIT	384	0.024265826434863032	TSU-28	MIA C
CD33_KIT	48	0.01291250912540954	TSU-28	MIA C
CD33_KIT	64	0.009768831168181067	TSU-28	MIA C
CD33_KIT	8	0.002056124973294995	TSU-28	MIA C
CD33_KIT	96	0.01008900280604351	TSU-28	MIA C
CD3E_KIT	12	0.0024178025928872954	TSU-28	MIA C
CD3E_KIT	128	0.10922094518792681	TSU-28	MIA C
CD3E_KIT	16	0.00615372892134054	TSU-28	MIA C
CD3E_KIT	192	0.15898520082465142	TSU-28	MIA C
CD3E_KIT	24	0.010084506231941749	TSU-28	MIA C
CD3E_KIT	256	0.219213320062854	TSU-28	MIA C
CD3E_KIT	32	0.017986917142948332	TSU-28	MIA C
CD3E_KIT	384	0.23992999110042176	TSU-28	MIA C
CD3E_KIT	48	0.02808825892155408	TSU-28	MIA C
CD3E_KIT	64	0.04866033339401592	TSU-28	MIA C
CD3E_KIT	8	0.0017743769021287355	TSU-28	MIA C
CD3E_KIT	96	0.07752836657814355	TSU-28	MIA C
CD4_KIT	12	0.0028983704338476552	TSU-28	MIA C
CD4_KIT	128	0.16655957556424605	TSU-28	MIA C
CD4_KIT	16	0.004507935240714504	TSU-28	MIA C
CD4_KIT	192	0.24915075339756698	TSU-28	MIA C
CD4_KIT	24	0.014989099540105659	TSU-28	MIA C
CD4_KIT	256	0.28932354900613766	TSU-28	MIA C
CD4_KIT	32	0.018710536582967122	TSU-28	MIA C
CD4_KIT	384	0.33992206728008245	TSU-28	MIA C
CD4_KIT	48	0.04506141296565292	TSU-28	MIA C
CD4_KIT	64	0.06459286791883154	TSU-28	MIA C
CD4_KIT	8	-1.483790567773304e-4	TSU-28	MIA C
CD4_KIT	96	0.1173233299567762	TSU-28	MIA C
CD40LG_KIT	12	0.0023592313269203027	TSU-28	MIA C
CD40LG_KIT	128	0.06529997779276799	TSU-28	MIA C
CD40LG_KIT	16	0.005005967228916066	TSU-28	MIA C
CD40LG_KIT	192	0.10349738823467684	TSU-28	MIA C
CD40LG_KIT	24	4.6284510624751716e-4	TSU-28	MIA C
CD40LG_KIT	256	0.1399441804448559	TSU-28	MIA C
CD40LG_KIT	32	0.008280276664036459	TSU-28	MIA C
CD40LG_KIT	384	0.2046126433822128	TSU-28	MIA C
CD40LG_KIT	48	0.011923852313427196	TSU-28	MIA C
CD40LG_KIT	64	0.02472955234104644	TSU-28	MIA C
CD40LG_KIT	8	0.0013811289805671378	TSU-28	MIA C
CD40LG_KIT	96	0.04689456980129594	TSU-28	MIA C
CD44_KIT	12	0.021494162159611127	TSU-28	MIA C
CD44_KIT	128	0.20603855568460566	TSU-28	MIA C
CD44_KIT	16	0.030666654707968838	TSU-28	MIA C
CD44_KIT	192	0.2614854523964466	TSU-28	MIA C
CD44_KIT	24	0.0442828079873438	TSU-28	MIA C
CD44_KIT	256	0.2967789611924888	TSU-28	MIA C
CD44_KIT	32	0.06823383384849105	TSU-28	MIA C
CD44_KIT	384	0.31973823353132785	TSU-28	MIA C
CD44_KIT	48	0.09388826151918657	TSU-28	MIA C
CD44_KIT	64	0.11934483865974349	TSU-28	MIA C
CD44_KIT	8	0.011247041678135828	TSU-28	MIA C
CD44_KIT	96	0.17334235189997343	TSU-28	MIA C
CD48_KIT	12	9.187819409048267e-4	TSU-28	MIA C
CD48_KIT	128	0.12171120413890466	TSU-28	MIA C
CD48_KIT	16	0.004884073357336254	TSU-28	MIA C
CD48_KIT	192	0.19071976494203102	TSU-28	MIA C
CD48_KIT	24	0.006238302492663663	TSU-28	MIA C
CD48_KIT	256	0.2418772662581229	TSU-28	MIA C
CD48_KIT	32	0.01286899273811092	TSU-28	MIA C
CD48_KIT	384	0.3024376061241823	TSU-28	MIA C
CD48_KIT	48	0.027717440418129374	TSU-28	MIA C
CD48_KIT	64	0.04528109335412994	TSU-28	MIA C
CD48_KIT	8	0.0015376043481609154	TSU-28	MIA C
CD48_KIT	96	0.08502533002840323	TSU-28	MIA C
CD68_KIT	12	-0.001611674174027684	TSU-28	MIA C
CD68_KIT	128	0.13462179174393724	TSU-28	MIA C
CD68_KIT	16	0.001502600334401535	TSU-28	MIA C
CD68_KIT	192	0.21234409205978444	TSU-28	MIA C
CD68_KIT	24	0.006409526482300085	TSU-28	MIA C
CD68_KIT	256	0.25337821738886523	TSU-28	MIA C
CD68_KIT	32	0.01071446437030428	TSU-28	MIA C
CD68_KIT	384	0.3156401761079375	TSU-28	MIA C
CD68_KIT	48	0.033427176757392825	TSU-28	MIA C
CD68_KIT	64	0.0450389331833887	TSU-28	MIA C
CD68_KIT	8	-0.002490298005472169	TSU-28	MIA C
CD68_KIT	96	0.07886151662245948	TSU-28	MIA C
CD74_KIT	12	0.042701365783223866	TSU-28	MIA C
CD74_KIT	128	0.2659896580150639	TSU-28	MIA C
CD74_KIT	16	0.053689855195032624	TSU-28	MIA C
CD74_KIT	192	0.3394625208060303	TSU-28	MIA C
CD74_KIT	24	0.07410995858175569	TSU-28	MIA C
CD74_KIT	256	0.3952717468358209	TSU-28	MIA C
CD74_KIT	32	0.10167021309900666	TSU-28	MIA C
CD74_KIT	384	0.41881267568982455	TSU-28	MIA C
CD74_KIT	48	0.13619998516828358	TSU-28	MIA C
CD74_KIT	64	0.16825267991677162	TSU-28	MIA C
CD74_KIT	8	0.026355272430968472	TSU-28	MIA C
CD74_KIT	96	0.22548492840329323	TSU-28	MIA C
CD80_KIT	12	7.488148874963466e-4	TSU-28	MIA C
CD80_KIT	128	0.04058555839854055	TSU-28	MIA C
CD80_KIT	16	0.0016596787099279798	TSU-28	MIA C
CD80_KIT	192	0.09501335503078599	TSU-28	MIA C
CD80_KIT	24	0.0034867217387447203	TSU-28	MIA C
CD80_KIT	256	0.15280152964099603	TSU-28	MIA C
CD80_KIT	32	1.8787281297376134e-4	TSU-28	MIA C
CD80_KIT	384	0.17247645430112127	TSU-28	MIA C
CD80_KIT	48	0.004669133681829667	TSU-28	MIA C
CD80_KIT	64	0.014101721684730829	TSU-28	MIA C
CD80_KIT	8	9.875413790423233e-4	TSU-28	MIA C
CD80_KIT	96	0.02269638087106597	TSU-28	MIA C
CD86_KIT	12	6.447203486215801e-4	TSU-28	MIA C
CD86_KIT	128	0.08968255867396226	TSU-28	MIA C
CD86_KIT	16	9.688874003461509e-4	TSU-28	MIA C
CD86_KIT	192	0.1476321816471166	TSU-28	MIA C
CD86_KIT	24	0.0026287630873294966	TSU-28	MIA C
CD86_KIT	256	0.22029907509713845	TSU-28	MIA C
CD86_KIT	32	0.004694108747555514	TSU-28	MIA C
CD86_KIT	384	0.2711054635089013	TSU-28	MIA C
CD86_KIT	48	0.01297927585635211	TSU-28	MIA C
CD86_KIT	64	0.022298031347335264	TSU-28	MIA C
CD86_KIT	8	-0.0011660246578595393	TSU-28	MIA C
CD86_KIT	96	0.0569155456395079	TSU-28	MIA C
CD8A_KIT	12	9.042714944248274e-4	TSU-28	MIA C
CD8A_KIT	128	0.07191436945969393	TSU-28	MIA C
CD8A_KIT	16	9.105995749933557e-4	TSU-28	MIA C
CD8A_KIT	192	0.10212136210120758	TSU-28	MIA C
CD8A_KIT	24	0.0033928796035944506	TSU-28	MIA C
CD8A_KIT	256	0.1788888216284439	TSU-28	MIA C
CD8A_KIT	32	0.004603322632162789	TSU-28	MIA C
CD8A_KIT	384	0.19504189225237584	TSU-28	MIA C
CD8A_KIT	48	0.01066853557374409	TSU-28	MIA C
CD8A_KIT	64	0.026611367555463797	TSU-28	MIA C
CD8A_KIT	8	-9.640449437017479e-4	TSU-28	MIA C
CD8A_KIT	96	0.04302371558548814	TSU-28	MIA C
CDH1_KIT	12	0.024261687866694717	TSU-28	MIA C
CDH1_KIT	128	0.19993551271153243	TSU-28	MIA C
CDH1_KIT	16	0.03342826387570757	TSU-28	MIA C
CDH1_KIT	192	0.25177927311380677	TSU-28	MIA C
CDH1_KIT	24	0.046043032433261244	TSU-28	MIA C
CDH1_KIT	256	0.2846404463801724	TSU-28	MIA C
CDH1_KIT	32	0.06941978679299736	TSU-28	MIA C
CDH1_KIT	384	0.3440850625303639	TSU-28	MIA C
CDH1_KIT	48	0.09221581795831064	TSU-28	MIA C
CDH1_KIT	64	0.1098776553225872	TSU-28	MIA C
CDH1_KIT	8	0.014883606084379646	TSU-28	MIA C
CDH1_KIT	96	0.1673410215303159	TSU-28	MIA C
CFP_KIT	12	3.5807826152975885e-4	TSU-28	MIA C
CFP_KIT	128	0.02368615422981439	TSU-28	MIA C
CFP_KIT	16	-5.970790244462965e-4	TSU-28	MIA C
CFP_KIT	192	0.03102662543809811	TSU-28	MIA C
CFP_KIT	24	9.870080264179958e-4	TSU-28	MIA C
CFP_KIT	256	0.04967983080593066	TSU-28	MIA C
CFP_KIT	32	0.0037388796800227886	TSU-28	MIA C
CFP_KIT	384	0.10232312492282102	TSU-28	MIA C
CFP_KIT	48	0.003367593541743863	TSU-28	MIA C
CFP_KIT	64	0.01059800274075999	TSU-28	MIA C
CFP_KIT	8	9.656385611298271e-4	TSU-28	MIA C
CFP_KIT	96	0.013154909351100325	TSU-28	MIA C
CFTR_KIT	12	0.0041990174189462486	TSU-28	MIA C
CFTR_KIT	128	0.016772386805777573	TSU-28	MIA C
CFTR_KIT	16	0.0014803868327105927	TSU-28	MIA C
CFTR_KIT	192	0.045948658866107925	TSU-28	MIA C
CFTR_KIT	24	0.006116064350456653	TSU-28	MIA C
CFTR_KIT	256	0.05127557600636004	TSU-28	MIA C
CFTR_KIT	32	0.0109355123726325	TSU-28	MIA C
CFTR_KIT	384	0.07236760069865218	TSU-28	MIA C
CFTR_KIT	48	0.007008791398176548	TSU-28	MIA C
CFTR_KIT	64	0.009303025185223782	TSU-28	MIA C
CFTR_KIT	8	5.77153841403157e-4	TSU-28	MIA C
CFTR_KIT	96	0.009987457373981715	TSU-28	MIA C
CHGA_KIT	12	6.399869379399381e-4	TSU-28	MIA C
CHGA_KIT	128	-0.008754617314240595	TSU-28	MIA C
CHGA_KIT	16	1.2735656452127095e-4	TSU-28	MIA C
CHGA_KIT	192	0.008229210628448533	TSU-28	MIA C
CHGA_KIT	24	0.004470788901569168	TSU-28	MIA C
CHGA_KIT	256	-0.02752663967226191	TSU-28	MIA C
CHGA_KIT	32	0.0016402456663889287	TSU-28	MIA C
CHGA_KIT	384	-0.02925632056889164	TSU-28	MIA C
CHGA_KIT	48	2.198091658832101e-4	TSU-28	MIA C
CHGA_KIT	64	-0.0024699816972058464	TSU-28	MIA C
CHGA_KIT	8	4.6723188719706253e-4	TSU-28	MIA C
CHGA_KIT	96	-0.00241282726404866	TSU-28	MIA C
CHGB_KIT	12	6.512031988883485e-4	TSU-28	MIA C
CHGB_KIT	128	-0.05545482637512278	TSU-28	MIA C
CHGB_KIT	16	-4.585980343746223e-4	TSU-28	MIA C
CHGB_KIT	192	-0.05764951443402888	TSU-28	MIA C
CHGB_KIT	24	0.0016687935507707316	TSU-28	MIA C
CHGB_KIT	256	0.004764839397156599	TSU-28	MIA C
CHGB_KIT	32	0.00414526361657195	TSU-28	MIA C
CHGB_KIT	384	-0.013622432329345742	TSU-28	MIA C
CHGB_KIT	48	-0.010325153347705679	TSU-28	MIA C
CHGB_KIT	64	-0.013166947741623745	TSU-28	MIA C
CHGB_KIT	8	0.0010681498797936013	TSU-28	MIA C
CHGB_KIT	96	-0.033112261269831675	TSU-28	MIA C
CLDN25_KIT	12	-8.08724957887811e-4	TSU-28	MIA C
CLDN25_KIT	128	0.0029825275721169363	TSU-28	MIA C
CLDN25_KIT	16	1.0718515435944409e-4	TSU-28	MIA C
CLDN25_KIT	192	-0.01234322626928842	TSU-28	MIA C
CLDN25_KIT	24	0.003626460031070325	TSU-28	MIA C
CLDN25_KIT	256	-0.024942375248925168	TSU-28	MIA C
CLDN25_KIT	32	0.00238895737874908	TSU-28	MIA C
CLDN25_KIT	384	-0.09248629959107985	TSU-28	MIA C
CLDN25_KIT	48	0.0015659587831870344	TSU-28	MIA C
CLDN25_KIT	64	0.0020131442220330015	TSU-28	MIA C
CLDN25_KIT	8	-4.2951412836919324e-4	TSU-28	MIA C
CLDN25_KIT	96	5.23369068692028e-4	TSU-28	MIA C
CLEC10A_KIT	12	-8.804669388436318e-4	TSU-28	MIA C
CLEC10A_KIT	128	0.015949529720603792	TSU-28	MIA C
CLEC10A_KIT	16	7.528154558974669e-4	TSU-28	MIA C
CLEC10A_KIT	192	0.0388811437220672	TSU-28	MIA C
CLEC10A_KIT	24	0.0016823684135410767	TSU-28	MIA C
CLEC10A_KIT	256	0.05721371059743863	TSU-28	MIA C
CLEC10A_KIT	32	0.0017924461117004495	TSU-28	MIA C
CLEC10A_KIT	384	0.11822060256491321	TSU-28	MIA C
CLEC10A_KIT	48	-0.0026964741786806735	TSU-28	MIA C
CLEC10A_KIT	64	0.002315164001092565	TSU-28	MIA C
CLEC10A_KIT	8	-6.855642852029478e-4	TSU-28	MIA C
CLEC10A_KIT	96	0.008478684787596488	TSU-28	MIA C
CLEC12A_KIT	12	-0.0010018511898236945	TSU-28	MIA C
CLEC12A_KIT	128	0.017969705893113662	TSU-28	MIA C
CLEC12A_KIT	16	-0.0014511156048862067	TSU-28	MIA C
CLEC12A_KIT	192	0.06629858502834861	TSU-28	MIA C
CLEC12A_KIT	24	8.117067995780108e-4	TSU-28	MIA C
CLEC12A_KIT	256	0.07605324465491042	TSU-28	MIA C
CLEC12A_KIT	32	-0.0024093474664685036	TSU-28	MIA C
CLEC12A_KIT	384	0.11282504903402844	TSU-28	MIA C
CLEC12A_KIT	48	-0.002406672503681583	TSU-28	MIA C
CLEC12A_KIT	64	0.006471737937866558	TSU-28	MIA C
CLEC12A_KIT	8	-0.0018001235539600933	TSU-28	MIA C
CLEC12A_KIT	96	0.02339944868108635	TSU-28	MIA C
CLEC2D_KIT	12	0.010715984350319768	TSU-28	MIA C
CLEC2D_KIT	128	0.18280088769429795	TSU-28	MIA C
CLEC2D_KIT	16	0.015941143420823086	TSU-28	MIA C
CLEC2D_KIT	192	0.24951368294196022	TSU-28	MIA C
CLEC2D_KIT	24	0.025849994991544032	TSU-28	MIA C
CLEC2D_KIT	256	0.29510869795898675	TSU-28	MIA C
CLEC2D_KIT	32	0.03730461854553045	TSU-28	MIA C
CLEC2D_KIT	384	0.3167184415562013	TSU-28	MIA C
CLEC2D_KIT	48	0.06493183370499357	TSU-28	MIA C
CLEC2D_KIT	64	0.08089144798651354	TSU-28	MIA C
CLEC2D_KIT	8	0.00538599819004461	TSU-28	MIA C
CLEC2D_KIT	96	0.1469725514647023	TSU-28	MIA C
CLEC4C_KIT	12	-2.463922196938341e-4	TSU-28	MIA C
CLEC4C_KIT	128	-0.0014362865701926335	TSU-28	MIA C
CLEC4C_KIT	16	-6.747573795689841e-4	TSU-28	MIA C
CLEC4C_KIT	192	-0.012951133633512425	TSU-28	MIA C
CLEC4C_KIT	24	-9.637450729648938e-4	TSU-28	MIA C
CLEC4C_KIT	256	-0.011827029603281533	TSU-28	MIA C
CLEC4C_KIT	32	0.001770427777163921	TSU-28	MIA C
CLEC4C_KIT	384	-0.01261158084357487	TSU-28	MIA C
CLEC4C_KIT	48	0.0032040591139891068	TSU-28	MIA C
CLEC4C_KIT	64	-2.3172983953776468e-4	TSU-28	MIA C
CLEC4C_KIT	8	-2.2745006462529505e-4	TSU-28	MIA C
CLEC4C_KIT	96	-0.005529803612920371	TSU-28	MIA C
CLEC4E_KIT	12	-6.98578731765219e-4	TSU-28	MIA C
CLEC4E_KIT	128	0.01798117365170536	TSU-28	MIA C
CLEC4E_KIT	16	-9.081157984655856e-4	TSU-28	MIA C
CLEC4E_KIT	192	0.03736965643489927	TSU-28	MIA C
CLEC4E_KIT	24	0.0021166585171813993	TSU-28	MIA C
CLEC4E_KIT	256	0.06529439895157049	TSU-28	MIA C
CLEC4E_KIT	32	-8.389538564711792e-4	TSU-28	MIA C
CLEC4E_KIT	384	0.10545000628296147	TSU-28	MIA C
CLEC4E_KIT	48	0.0018989031851795219	TSU-28	MIA C
CLEC4E_KIT	64	0.0030297983100469723	TSU-28	MIA C
CLEC4E_KIT	8	-0.0012427416430720519	TSU-28	MIA C
CLEC4E_KIT	96	0.014435736770318505	TSU-28	MIA C
COL11A1_KIT	12	0.0020376600082958073	TSU-28	MIA C
COL11A1_KIT	128	0.03887005798044961	TSU-28	MIA C
COL11A1_KIT	16	0.0036456671327509773	TSU-28	MIA C
COL11A1_KIT	192	0.058860833979788404	TSU-28	MIA C
COL11A1_KIT	24	0.011106416144790581	TSU-28	MIA C
COL11A1_KIT	256	0.13367602988963473	TSU-28	MIA C
COL11A1_KIT	32	0.011839631881513999	TSU-28	MIA C
COL11A1_KIT	384	0.18386064557360093	TSU-28	MIA C
COL11A1_KIT	48	0.008680497962862486	TSU-28	MIA C
COL11A1_KIT	64	0.014177512445567721	TSU-28	MIA C
COL11A1_KIT	8	0.002252270148637388	TSU-28	MIA C
COL11A1_KIT	96	0.03584157086460393	TSU-28	MIA C
COL1A1_KIT	12	0.006903434504082477	TSU-28	MIA C
COL1A1_KIT	128	0.17530874322899034	TSU-28	MIA C
COL1A1_KIT	16	0.014347033013749925	TSU-28	MIA C
COL1A1_KIT	192	0.21583700855754934	TSU-28	MIA C
COL1A1_KIT	24	0.02290373435423338	TSU-28	MIA C
COL1A1_KIT	256	0.24240793930476306	TSU-28	MIA C
COL1A1_KIT	32	0.038649404293353576	TSU-28	MIA C
COL1A1_KIT	384	0.280973794205552	TSU-28	MIA C
COL1A1_KIT	48	0.0636401991893837	TSU-28	MIA C
COL1A1_KIT	64	0.08962702461077406	TSU-28	MIA C
COL1A1_KIT	8	0.003942186598737245	TSU-28	MIA C
COL1A1_KIT	96	0.1412149640773651	TSU-28	MIA C
COL21A1_KIT	12	0.0062853422081766966	TSU-28	MIA C
COL21A1_KIT	128	0.10596995375919918	TSU-28	MIA C
COL21A1_KIT	16	0.00690405212676985	TSU-28	MIA C
COL21A1_KIT	192	0.1560271781441183	TSU-28	MIA C
COL21A1_KIT	24	0.01345232889598997	TSU-28	MIA C
COL21A1_KIT	256	0.18724067474682504	TSU-28	MIA C
COL21A1_KIT	32	0.017639905579107225	TSU-28	MIA C
COL21A1_KIT	384	0.2420907377590709	TSU-28	MIA C
COL21A1_KIT	48	0.03659253989492042	TSU-28	MIA C
COL21A1_KIT	64	0.04919242721210889	TSU-28	MIA C
COL21A1_KIT	8	0.002566424305620289	TSU-28	MIA C
COL21A1_KIT	96	0.07914892667845225	TSU-28	MIA C
CRELD2_KIT	12	0.006009668011678003	TSU-28	MIA C
CRELD2_KIT	128	0.14941774607678998	TSU-28	MIA C
CRELD2_KIT	16	0.012288473621869175	TSU-28	MIA C
CRELD2_KIT	192	0.20427938861186737	TSU-28	MIA C
CRELD2_KIT	24	0.015185606284894623	TSU-28	MIA C
CRELD2_KIT	256	0.26680220674154737	TSU-28	MIA C
CRELD2_KIT	32	0.026978865270930172	TSU-28	MIA C
CRELD2_KIT	384	0.30475604563820224	TSU-28	MIA C
CRELD2_KIT	48	0.049988643160262296	TSU-28	MIA C
CRELD2_KIT	64	0.06225676107593886	TSU-28	MIA C
CRELD2_KIT	8	0.0014041205423509682	TSU-28	MIA C
CRELD2_KIT	96	0.1142953455463716	TSU-28	MIA C
CSPG4_KIT	12	-1.3822609165750198e-4	TSU-28	MIA C
CSPG4_KIT	128	-0.0013126826211251586	TSU-28	MIA C
CSPG4_KIT	16	-0.0013930237580256355	TSU-28	MIA C
CSPG4_KIT	192	-0.008438511060274616	TSU-28	MIA C
CSPG4_KIT	24	-0.0026315452788326357	TSU-28	MIA C
CSPG4_KIT	256	0.026910041705927805	TSU-28	MIA C
CSPG4_KIT	32	-0.004339511874595632	TSU-28	MIA C
CSPG4_KIT	384	0.07870220545401407	TSU-28	MIA C
CSPG4_KIT	48	-0.001044627489073753	TSU-28	MIA C
CSPG4_KIT	64	0.002405211186516792	TSU-28	MIA C
CSPG4_KIT	8	-0.001417009721179389	TSU-28	MIA C
CSPG4_KIT	96	-1.3938746755257623e-4	TSU-28	MIA C
CTLA4_KIT	12	-0.0018324622200423238	TSU-28	MIA C
CTLA4_KIT	128	0.10889972013052826	TSU-28	MIA C
CTLA4_KIT	16	0.0027896364610158542	TSU-28	MIA C
CTLA4_KIT	192	0.14787567097041973	TSU-28	MIA C
CTLA4_KIT	24	0.0027928789137541565	TSU-28	MIA C
CTLA4_KIT	256	0.21158487498540765	TSU-28	MIA C
CTLA4_KIT	32	0.0073121480829130975	TSU-28	MIA C
CTLA4_KIT	384	0.29886854365426047	TSU-28	MIA C
CTLA4_KIT	48	0.02153000201678182	TSU-28	MIA C
CTLA4_KIT	64	0.037357584826181664	TSU-28	MIA C
CTLA4_KIT	8	-0.001428703446189584	TSU-28	MIA C
CTLA4_KIT	96	0.07986563831967138	TSU-28	MIA C
CTNNB1_KIT	12	0.015919724010816504	TSU-28	MIA C
CTNNB1_KIT	128	0.21878680382845794	TSU-28	MIA C
CTNNB1_KIT	16	0.022315566205056283	TSU-28	MIA C
CTNNB1_KIT	192	0.27115941974745905	TSU-28	MIA C
CTNNB1_KIT	24	0.04504246224917522	TSU-28	MIA C
CTNNB1_KIT	256	0.3310094005553776	TSU-28	MIA C
CTNNB1_KIT	32	0.06098957134989383	TSU-28	MIA C
CTNNB1_KIT	384	0.35927704344444344	TSU-28	MIA C
CTNNB1_KIT	48	0.09284601152947042	TSU-28	MIA C
CTNNB1_KIT	64	0.11635493682159205	TSU-28	MIA C
CTNNB1_KIT	8	0.00901617760923684	TSU-28	MIA C
CTNNB1_KIT	96	0.17781826590001978	TSU-28	MIA C
CTSK_KIT	12	0.0025956509282705873	TSU-28	MIA C
CTSK_KIT	128	0.12994800387696953	TSU-28	MIA C
CTSK_KIT	16	0.007726293095076371	TSU-28	MIA C
CTSK_KIT	192	0.2050120519169525	TSU-28	MIA C
CTSK_KIT	24	0.011832527440137937	TSU-28	MIA C
CTSK_KIT	256	0.22632188146061122	TSU-28	MIA C
CTSK_KIT	32	0.023516427769121086	TSU-28	MIA C
CTSK_KIT	384	0.2772805721396467	TSU-28	MIA C
CTSK_KIT	48	0.03893035018064812	TSU-28	MIA C
CTSK_KIT	64	0.05068758569264783	TSU-28	MIA C
CTSK_KIT	8	0.0031299698869909232	TSU-28	MIA C
CTSK_KIT	96	0.10009467778715297	TSU-28	MIA C
CXCL13_KIT	12	0.0035433237903109574	TSU-28	MIA C
CXCL13_KIT	128	0.03623156624658273	TSU-28	MIA C
CXCL13_KIT	16	0.004227891816188051	TSU-28	MIA C
CXCL13_KIT	192	0.06542176577743108	TSU-28	MIA C
CXCL13_KIT	24	0.009562814379795257	TSU-28	MIA C
CXCL13_KIT	256	0.06880121215078165	TSU-28	MIA C
CXCL13_KIT	32	0.006544129791358323	TSU-28	MIA C
CXCL13_KIT	384	0.07180260269127486	TSU-28	MIA C
CXCL13_KIT	48	0.005634201164605771	TSU-28	MIA C
CXCL13_KIT	64	0.005969225348509209	TSU-28	MIA C
CXCL13_KIT	8	0.0012663167658432104	TSU-28	MIA C
CXCL13_KIT	96	0.011511239441093103	TSU-28	MIA C
CXCL14_KIT	12	0.00999910414697031	TSU-28	MIA C
CXCL14_KIT	128	0.13639950656181338	TSU-28	MIA C
CXCL14_KIT	16	0.01502605636650674	TSU-28	MIA C
CXCL14_KIT	192	0.1807461984895577	TSU-28	MIA C
CXCL14_KIT	24	0.02513235292629136	TSU-28	MIA C
CXCL14_KIT	256	0.19623038545708085	TSU-28	MIA C
CXCL14_KIT	32	0.04382515583918172	TSU-28	MIA C
CXCL14_KIT	384	0.22997498834706945	TSU-28	MIA C
CXCL14_KIT	48	0.06478760473899711	TSU-28	MIA C
CXCL14_KIT	64	0.0821267299629118	TSU-28	MIA C
CXCL14_KIT	8	0.005563831805288407	TSU-28	MIA C
CXCL14_KIT	96	0.12564619947055086	TSU-28	MIA C
CXCL5_KIT	12	0.0011325510716296778	TSU-28	MIA C
CXCL5_KIT	128	-0.01196158614664285	TSU-28	MIA C
CXCL5_KIT	16	-0.00171139741716489	TSU-28	MIA C
CXCL5_KIT	192	0.019133201704588716	TSU-28	MIA C
CXCL5_KIT	24	7.208353973739891e-4	TSU-28	MIA C
CXCL5_KIT	256	0.010303769583848134	TSU-28	MIA C
CXCL5_KIT	32	-0.005902537741860939	TSU-28	MIA C
CXCL5_KIT	384	0.006284045746508409	TSU-28	MIA C
CXCL5_KIT	48	-0.006192911624715457	TSU-28	MIA C
CXCL5_KIT	64	-5.491205402023817e-4	TSU-28	MIA C
CXCL5_KIT	8	-0.0011121350781059924	TSU-28	MIA C
CXCL5_KIT	96	-0.005475025837445163	TSU-28	MIA C
CXCL9_KIT	12	-0.0016228072149554983	TSU-28	MIA C
CXCL9_KIT	128	0.039991885855287054	TSU-28	MIA C
CXCL9_KIT	16	-0.0016247530612041035	TSU-28	MIA C
CXCL9_KIT	192	0.08830222792445626	TSU-28	MIA C
CXCL9_KIT	24	-0.0025517199549684013	TSU-28	MIA C
CXCL9_KIT	256	0.10893725488183159	TSU-28	MIA C
CXCL9_KIT	32	-0.003314695752910261	TSU-28	MIA C
CXCL9_KIT	384	0.1627807956015421	TSU-28	MIA C
CXCL9_KIT	48	0.0011547185958423556	TSU-28	MIA C
CXCL9_KIT	64	0.0054127025937285595	TSU-28	MIA C
CXCL9_KIT	8	-0.0012062032343897254	TSU-28	MIA C
CXCL9_KIT	96	0.016691817001676067	TSU-28	MIA C
CXCR5_KIT	12	0.0021266338170377393	TSU-28	MIA C
CXCR5_KIT	128	0.014998352090002554	TSU-28	MIA C
CXCR5_KIT	16	0.002964168033597563	TSU-28	MIA C
CXCR5_KIT	192	0.01847648376817349	TSU-28	MIA C
CXCR5_KIT	24	0.004042039676698223	TSU-28	MIA C
CXCR5_KIT	256	0.049777917836558744	TSU-28	MIA C
CXCR5_KIT	32	0.005846443643989021	TSU-28	MIA C
CXCR5_KIT	384	0.07976656398375069	TSU-28	MIA C
CXCR5_KIT	48	0.008131715641804252	TSU-28	MIA C
CXCR5_KIT	64	3.2888235694462784e-4	TSU-28	MIA C
CXCR5_KIT	8	-1.2853942050148815e-4	TSU-28	MIA C
CXCR5_KIT	96	0.015460252186040784	TSU-28	MIA C
CXCR6_KIT	12	-5.760962495394e-4	TSU-28	MIA C
CXCR6_KIT	128	0.04043846618635852	TSU-28	MIA C
CXCR6_KIT	16	-0.002717413930305833	TSU-28	MIA C
CXCR6_KIT	192	0.07448328789185435	TSU-28	MIA C
CXCR6_KIT	24	-0.0020238140594646095	TSU-28	MIA C
CXCR6_KIT	256	0.11450257224069223	TSU-28	MIA C
CXCR6_KIT	32	3.655771337757538e-4	TSU-28	MIA C
CXCR6_KIT	384	0.1728351998592607	TSU-28	MIA C
CXCR6_KIT	48	-4.72443745926551e-4	TSU-28	MIA C
CXCR6_KIT	64	0.005894193217008592	TSU-28	MIA C
CXCR6_KIT	8	-0.001048107403065078	TSU-28	MIA C
CXCR6_KIT	96	0.009111003528872966	TSU-28	MIA C
CYP2F1_KIT	12	0.0020223910095666596	TSU-28	MIA C
CYP2F1_KIT	128	-0.005338034829246805	TSU-28	MIA C
CYP2F1_KIT	16	0.0027596299173970437	TSU-28	MIA C
CYP2F1_KIT	192	-0.017090864728196188	TSU-28	MIA C
CYP2F1_KIT	24	0.0026716382658417298	TSU-28	MIA C
CYP2F1_KIT	256	0.017075443879038827	TSU-28	MIA C
CYP2F1_KIT	32	-7.960140660776917e-4	TSU-28	MIA C
CYP2F1_KIT	384	2.2661175735405546e-4	TSU-28	MIA C
CYP2F1_KIT	48	-0.0044101177903566845	TSU-28	MIA C
CYP2F1_KIT	64	-0.006539260577650177	TSU-28	MIA C
CYP2F1_KIT	8	0.001395047293606746	TSU-28	MIA C
CYP2F1_KIT	96	0.0017378346905145056	TSU-28	MIA C
CYP3A5_KIT	12	0.0055230710223031255	TSU-28	MIA C
CYP3A5_KIT	128	0.06862150013061477	TSU-28	MIA C
CYP3A5_KIT	16	0.005286543597429754	TSU-28	MIA C
CYP3A5_KIT	192	0.12047973586698249	TSU-28	MIA C
CYP3A5_KIT	24	0.006250423397241036	TSU-28	MIA C
CYP3A5_KIT	256	0.11854800272714627	TSU-28	MIA C
CYP3A5_KIT	32	0.01186781284776002	TSU-28	MIA C
CYP3A5_KIT	384	0.14182315752675578	TSU-28	MIA C
CYP3A5_KIT	48	0.02126547254382304	TSU-28	MIA C
CYP3A5_KIT	64	0.02205893557765453	TSU-28	MIA C
CYP3A5_KIT	8	0.003860442518385656	TSU-28	MIA C
CYP3A5_KIT	96	0.05343081649297267	TSU-28	MIA C
CYTIP_KIT	12	-3.2108643343096825e-5	TSU-28	MIA C
CYTIP_KIT	128	0.13455370374672176	TSU-28	MIA C
CYTIP_KIT	16	0.003031332329115563	TSU-28	MIA C
CYTIP_KIT	192	0.20248159689622752	TSU-28	MIA C
CYTIP_KIT	24	0.00949737172715324	TSU-28	MIA C
CYTIP_KIT	256	0.24403474580872325	TSU-28	MIA C
CYTIP_KIT	32	0.017726013028526024	TSU-28	MIA C
CYTIP_KIT	384	0.2989429447074887	TSU-28	MIA C
CYTIP_KIT	48	0.03122199068834807	TSU-28	MIA C
CYTIP_KIT	64	0.04918430934180579	TSU-28	MIA C
CYTIP_KIT	8	0.0010934176998673543	TSU-28	MIA C
CYTIP_KIT	96	0.09883736504336561	TSU-28	MIA C
DAPL1_KIT	12	0.001824731317594044	TSU-28	MIA C
DAPL1_KIT	128	-0.015117443672093495	TSU-28	MIA C
DAPL1_KIT	16	5.852411817818745e-4	TSU-28	MIA C
DAPL1_KIT	192	0.002132587001315734	TSU-28	MIA C
DAPL1_KIT	24	7.168102096442665e-4	TSU-28	MIA C
DAPL1_KIT	256	-0.003578871295119114	TSU-28	MIA C
DAPL1_KIT	32	-0.0024874280712792263	TSU-28	MIA C
DAPL1_KIT	384	-0.004604247975303605	TSU-28	MIA C
DAPL1_KIT	48	0.0030290437416607423	TSU-28	MIA C
DAPL1_KIT	64	0.004246619632563613	TSU-28	MIA C
DAPL1_KIT	8	-7.181148964964099e-4	TSU-28	MIA C
DAPL1_KIT	96	-0.004423497547428231	TSU-28	MIA C
DNAJB9_KIT	12	0.008428799085768351	TSU-28	MIA C
DNAJB9_KIT	128	0.12791914350555678	TSU-28	MIA C
DNAJB9_KIT	16	0.008495022269354752	TSU-28	MIA C
DNAJB9_KIT	192	0.198647372590797	TSU-28	MIA C
DNAJB9_KIT	24	0.016068319361836666	TSU-28	MIA C
DNAJB9_KIT	256	0.2640148026932302	TSU-28	MIA C
DNAJB9_KIT	32	0.029454886371803542	TSU-28	MIA C
DNAJB9_KIT	384	0.3305366893164729	TSU-28	MIA C
DNAJB9_KIT	48	0.04208441052720012	TSU-28	MIA C
DNAJB9_KIT	64	0.058259655494421046	TSU-28	MIA C
DNAJB9_KIT	8	0.0026009484662464152	TSU-28	MIA C
DNAJB9_KIT	96	0.09365740552686116	TSU-28	MIA C
DUOX1_KIT	12	0.0244245115537696	TSU-28	MIA C
DUOX1_KIT	128	0.21315302821664384	TSU-28	MIA C
DUOX1_KIT	16	0.03394805341064709	TSU-28	MIA C
DUOX1_KIT	192	0.2717769893124432	TSU-28	MIA C
DUOX1_KIT	24	0.05096198913865683	TSU-28	MIA C
DUOX1_KIT	256	0.3268960537067613	TSU-28	MIA C
DUOX1_KIT	32	0.0737731438474541	TSU-28	MIA C
DUOX1_KIT	384	0.35318207542416924	TSU-28	MIA C
DUOX1_KIT	48	0.0967707936593761	TSU-28	MIA C
DUOX1_KIT	64	0.1224645994834152	TSU-28	MIA C
DUOX1_KIT	8	0.016112476756925613	TSU-28	MIA C
DUOX1_KIT	96	0.17361215097164537	TSU-28	MIA C
EGFR_KIT	12	0.02237582556750883	TSU-28	MIA C
EGFR_KIT	128	0.18379463217180833	TSU-28	MIA C
EGFR_KIT	16	0.030480385873577712	TSU-28	MIA C
EGFR_KIT	192	0.23257643359374314	TSU-28	MIA C
EGFR_KIT	24	0.04221478553803348	TSU-28	MIA C
EGFR_KIT	256	0.28659998351915505	TSU-28	MIA C
EGFR_KIT	32	0.06210169348025232	TSU-28	MIA C
EGFR_KIT	384	0.3075271656153597	TSU-28	MIA C
EGFR_KIT	48	0.08602647020575753	TSU-28	MIA C
EGFR_KIT	64	0.11134470718056924	TSU-28	MIA C
EGFR_KIT	8	0.014762368973418753	TSU-28	MIA C
EGFR_KIT	96	0.15562491587618427	TSU-28	MIA C
ELN_KIT	12	3.981770134607262e-4	TSU-28	MIA C
ELN_KIT	128	-0.007435212272057304	TSU-28	MIA C
ELN_KIT	16	9.726727983941914e-4	TSU-28	MIA C
ELN_KIT	192	0.009439427351508822	TSU-28	MIA C
ELN_KIT	24	-0.0010540824016229697	TSU-28	MIA C
ELN_KIT	256	0.03459653294376337	TSU-28	MIA C
ELN_KIT	32	-5.499747477547778e-4	TSU-28	MIA C
ELN_KIT	384	0.007819058345304122	TSU-28	MIA C
ELN_KIT	48	-0.004713521850337188	TSU-28	MIA C
ELN_KIT	64	0.0018777948800780561	TSU-28	MIA C
ELN_KIT	8	-2.07834612649057e-4	TSU-28	MIA C
ELN_KIT	96	-0.003000905951562559	TSU-28	MIA C
ERBB2_KIT	12	0.028879548163825423	TSU-28	MIA C
ERBB2_KIT	128	0.20139407235098072	TSU-28	MIA C
ERBB2_KIT	16	0.03798506397013012	TSU-28	MIA C
ERBB2_KIT	192	0.24782649509803398	TSU-28	MIA C
ERBB2_KIT	24	0.05010654935704994	TSU-28	MIA C
ERBB2_KIT	256	0.29129828310736544	TSU-28	MIA C
ERBB2_KIT	32	0.06997508106492925	TSU-28	MIA C
ERBB2_KIT	384	0.2758843701532171	TSU-28	MIA C
ERBB2_KIT	48	0.09256872629960937	TSU-28	MIA C
ERBB2_KIT	64	0.12280069102445007	TSU-28	MIA C
ERBB2_KIT	8	0.01740741441231386	TSU-28	MIA C
ERBB2_KIT	96	0.17325980433471616	TSU-28	MIA C
EREG_KIT	12	-3.766320424535063e-4	TSU-28	MIA C
EREG_KIT	128	-0.0010932315857082528	TSU-28	MIA C
EREG_KIT	16	0.0012050491097832287	TSU-28	MIA C
EREG_KIT	192	0.045941790345581504	TSU-28	MIA C
EREG_KIT	24	9.592394479141432e-4	TSU-28	MIA C
EREG_KIT	256	0.053013911502576144	TSU-28	MIA C
EREG_KIT	32	0.002423045924323429	TSU-28	MIA C
EREG_KIT	384	0.09515565813314436	TSU-28	MIA C
EREG_KIT	48	0.0038339043129183674	TSU-28	MIA C
EREG_KIT	64	0.00284811646509593	TSU-28	MIA C
EREG_KIT	8	2.3017435142649525e-4	TSU-28	MIA C
EREG_KIT	96	0.007371385713131529	TSU-28	MIA C
ETV5_KIT	12	0.012972000802507534	TSU-28	MIA C
ETV5_KIT	128	0.14585583719364142	TSU-28	MIA C
ETV5_KIT	16	0.016750647883837858	TSU-28	MIA C
ETV5_KIT	192	0.21114735451187921	TSU-28	MIA C
ETV5_KIT	24	0.024825652719888174	TSU-28	MIA C
ETV5_KIT	256	0.2608766207239884	TSU-28	MIA C
ETV5_KIT	32	0.03616893447045549	TSU-28	MIA C
ETV5_KIT	384	0.32308815164513993	TSU-28	MIA C
ETV5_KIT	48	0.05261026335956297	TSU-28	MIA C
ETV5_KIT	64	0.07252107639052104	TSU-28	MIA C
ETV5_KIT	8	0.006312084238222096	TSU-28	MIA C
ETV5_KIT	96	0.1072147102028087	TSU-28	MIA C
F2RL3_KIT	12	0.001011521996098506	TSU-28	MIA C
F2RL3_KIT	128	0.017461913050009978	TSU-28	MIA C
F2RL3_KIT	16	0.0031601867056854356	TSU-28	MIA C
F2RL3_KIT	192	0.02051359955995842	TSU-28	MIA C
F2RL3_KIT	24	0.0040498702428039225	TSU-28	MIA C
F2RL3_KIT	256	0.009353479130849756	TSU-28	MIA C
F2RL3_KIT	32	0.0037758828209184013	TSU-28	MIA C
F2RL3_KIT	384	0.009660885362964717	TSU-28	MIA C
F2RL3_KIT	48	0.009038703275668384	TSU-28	MIA C
F2RL3_KIT	64	0.010599658442098828	TSU-28	MIA C
F2RL3_KIT	8	4.499492240922091e-4	TSU-28	MIA C
F2RL3_KIT	96	0.01381760735929802	TSU-28	MIA C
F3_KIT	12	0.0076800394621228465	TSU-28	MIA C
F3_KIT	128	0.09817009442471442	TSU-28	MIA C
F3_KIT	16	0.011901489659963708	TSU-28	MIA C
F3_KIT	192	0.1451004202118542	TSU-28	MIA C
F3_KIT	24	0.0222836824458782	TSU-28	MIA C
F3_KIT	256	0.21615035507017977	TSU-28	MIA C
F3_KIT	32	0.02108334530724499	TSU-28	MIA C
F3_KIT	384	0.281792577113707	TSU-28	MIA C
F3_KIT	48	0.04040892658678557	TSU-28	MIA C
F3_KIT	64	0.04650967735787753	TSU-28	MIA C
F3_KIT	8	0.006350854579029455	TSU-28	MIA C
F3_KIT	96	0.07821037641828178	TSU-28	MIA C
FABP4_KIT	12	-0.0012686772775499801	TSU-28	MIA C
FABP4_KIT	128	-0.025521745443816357	TSU-28	MIA C
FABP4_KIT	16	-0.0028064004158880333	TSU-28	MIA C
FABP4_KIT	192	-0.019616127063630542	TSU-28	MIA C
FABP4_KIT	24	-0.00435230864631348	TSU-28	MIA C
FABP4_KIT	256	-0.00669740063351288	TSU-28	MIA C
FABP4_KIT	32	-0.00421880751495294	TSU-28	MIA C
FABP4_KIT	384	-0.01151694589528554	TSU-28	MIA C
FABP4_KIT	48	-0.00932206373144578	TSU-28	MIA C
FABP4_KIT	64	-0.0069727161280502626	TSU-28	MIA C
FABP4_KIT	8	-6.290696255116058e-4	TSU-28	MIA C
FABP4_KIT	96	-0.020378454353045708	TSU-28	MIA C
FAP_KIT	12	0.0023816814660023405	TSU-28	MIA C
FAP_KIT	128	0.07416141862669799	TSU-28	MIA C
FAP_KIT	16	0.004248903683854326	TSU-28	MIA C
FAP_KIT	192	0.09983346370171539	TSU-28	MIA C
FAP_KIT	24	0.008484109473318999	TSU-28	MIA C
FAP_KIT	256	0.12547109888165492	TSU-28	MIA C
FAP_KIT	32	0.011539670069312244	TSU-28	MIA C
FAP_KIT	384	0.18731635052492043	TSU-28	MIA C
FAP_KIT	48	0.01761227745248955	TSU-28	MIA C
FAP_KIT	64	0.028010012524608382	TSU-28	MIA C
FAP_KIT	8	0.002716551186078707	TSU-28	MIA C
FAP_KIT	96	0.05044864219643385	TSU-28	MIA C
FCGR2B_KIT	12	0.0014095888978512558	TSU-28	MIA C
FCGR2B_KIT	128	0.06687790200581034	TSU-28	MIA C
FCGR2B_KIT	16	0.0021705655170679438	TSU-28	MIA C
FCGR2B_KIT	192	0.13959397443111385	TSU-28	MIA C
FCGR2B_KIT	24	0.00519191282889235	TSU-28	MIA C
FCGR2B_KIT	256	0.18732169398906356	TSU-28	MIA C
FCGR2B_KIT	32	0.007681191893007812	TSU-28	MIA C
FCGR2B_KIT	384	0.24397096957030862	TSU-28	MIA C
FCGR2B_KIT	48	0.020442204420623195	TSU-28	MIA C
FCGR2B_KIT	64	0.028334992467095123	TSU-28	MIA C
FCGR2B_KIT	8	-6.629657691822396e-4	TSU-28	MIA C
FCGR2B_KIT	96	0.056968361090997996	TSU-28	MIA C
FCMR_KIT	12	0.003802896876351842	TSU-28	MIA C
FCMR_KIT	128	0.05657883590692818	TSU-28	MIA C
FCMR_KIT	16	0.005778672255486941	TSU-28	MIA C
FCMR_KIT	192	0.11542206712221753	TSU-28	MIA C
FCMR_KIT	24	0.005987396053187529	TSU-28	MIA C
FCMR_KIT	256	0.1321778439563719	TSU-28	MIA C
FCMR_KIT	32	0.0058312589268628345	TSU-28	MIA C
FCMR_KIT	384	0.1766926481967893	TSU-28	MIA C
FCMR_KIT	48	0.01305460329124052	TSU-28	MIA C
FCMR_KIT	64	0.01378966088398126	TSU-28	MIA C
FCMR_KIT	8	0.0013440608675669272	TSU-28	MIA C
FCMR_KIT	96	0.040001110098807524	TSU-28	MIA C
FDCSP_KIT	12	0.001362054200670404	TSU-28	MIA C
FDCSP_KIT	128	-0.006031835025407916	TSU-28	MIA C
FDCSP_KIT	16	0.002352956729251291	TSU-28	MIA C
FDCSP_KIT	192	-0.005371765201641352	TSU-28	MIA C
FDCSP_KIT	24	1.7596002502916398e-4	TSU-28	MIA C
FDCSP_KIT	256	0.029883612031889367	TSU-28	MIA C
FDCSP_KIT	32	-0.001772937522370051	TSU-28	MIA C
FDCSP_KIT	384	0.014595115227510428	TSU-28	MIA C
FDCSP_KIT	48	-0.006531501166463576	TSU-28	MIA C
FDCSP_KIT	64	-0.004295332781742562	TSU-28	MIA C
FDCSP_KIT	8	-1.2997253143049887e-4	TSU-28	MIA C
FDCSP_KIT	96	-0.004479124995221716	TSU-28	MIA C
FGF18_KIT	12	0.0024117260480903376	TSU-28	MIA C
FGF18_KIT	128	0.10652489992600797	TSU-28	MIA C
FGF18_KIT	16	0.006257919220736672	TSU-28	MIA C
FGF18_KIT	192	0.17119866541591688	TSU-28	MIA C
FGF18_KIT	24	0.00875429937438086	TSU-28	MIA C
FGF18_KIT	256	0.2374328591132145	TSU-28	MIA C
FGF18_KIT	32	0.010784876504470523	TSU-28	MIA C
FGF18_KIT	384	0.33766165779586305	TSU-28	MIA C
FGF18_KIT	48	0.02485804594209913	TSU-28	MIA C
FGF18_KIT	64	0.032276605030366515	TSU-28	MIA C
FGF18_KIT	8	-9.431876555449576e-4	TSU-28	MIA C
FGF18_KIT	96	0.07566703563128582	TSU-28	MIA C
FGFR4_KIT	12	0.006172313029760998	TSU-28	MIA C
FGFR4_KIT	128	0.14717559393262034	TSU-28	MIA C
FGFR4_KIT	16	0.008898481745251895	TSU-28	MIA C
FGFR4_KIT	192	0.1958637854731212	TSU-28	MIA C
FGFR4_KIT	24	0.01297122874174724	TSU-28	MIA C
FGFR4_KIT	256	0.28079175652335686	TSU-28	MIA C
FGFR4_KIT	32	0.016427914046779048	TSU-28	MIA C
FGFR4_KIT	384	0.3538687234806608	TSU-28	MIA C
FGFR4_KIT	48	0.04165647363162028	TSU-28	MIA C
FGFR4_KIT	64	0.05734039967488044	TSU-28	MIA C
FGFR4_KIT	8	0.0029503080448316566	TSU-28	MIA C
FGFR4_KIT	96	0.09323001872155473	TSU-28	MIA C
FOS_KIT	12	0.006241806192037228	TSU-28	MIA C
FOS_KIT	128	0.08863958671487715	TSU-28	MIA C
FOS_KIT	16	0.010426597974641384	TSU-28	MIA C
FOS_KIT	192	0.12154657040219219	TSU-28	MIA C
FOS_KIT	24	0.01801924412853904	TSU-28	MIA C
FOS_KIT	256	0.17404807124224034	TSU-28	MIA C
FOS_KIT	32	0.022346052297045768	TSU-28	MIA C
FOS_KIT	384	0.28160631286867127	TSU-28	MIA C
FOS_KIT	48	0.029062865537365368	TSU-28	MIA C
FOS_KIT	64	0.04286839708444469	TSU-28	MIA C
FOS_KIT	8	0.003455194912231886	TSU-28	MIA C
FOS_KIT	96	0.05345685968324895	TSU-28	MIA C
FOXA1_KIT	12	0.008891468436974618	TSU-28	MIA C
FOXA1_KIT	128	0.1222965893314997	TSU-28	MIA C
FOXA1_KIT	16	0.015774912811490488	TSU-28	MIA C
FOXA1_KIT	192	0.18128875870787828	TSU-28	MIA C
FOXA1_KIT	24	0.021939499433301472	TSU-28	MIA C
FOXA1_KIT	256	0.2255911024404176	TSU-28	MIA C
FOXA1_KIT	32	0.030669843640061974	TSU-28	MIA C
FOXA1_KIT	384	0.26773979719098495	TSU-28	MIA C
FOXA1_KIT	48	0.04968384614611555	TSU-28	MIA C
FOXA1_KIT	64	0.06120101638778128	TSU-28	MIA C
FOXA1_KIT	8	0.005120497026389453	TSU-28	MIA C
FOXA1_KIT	96	0.09366361547610447	TSU-28	MIA C
FOXA2_KIT	12	0.013232234518354697	TSU-28	MIA C
FOXA2_KIT	128	0.13826234523269454	TSU-28	MIA C
FOXA2_KIT	16	0.020360704262328996	TSU-28	MIA C
FOXA2_KIT	192	0.20068660902232707	TSU-28	MIA C
FOXA2_KIT	24	0.02672087371632941	TSU-28	MIA C
FOXA2_KIT	256	0.24088128662824648	TSU-28	MIA C
FOXA2_KIT	32	0.04295695087532595	TSU-28	MIA C
FOXA2_KIT	384	0.2893869826728562	TSU-28	MIA C
FOXA2_KIT	48	0.0559230080179809	TSU-28	MIA C
FOXA2_KIT	64	0.07777649313365827	TSU-28	MIA C
FOXA2_KIT	8	0.00819135964604575	TSU-28	MIA C
FOXA2_KIT	96	0.11237874390492472	TSU-28	MIA C
FOXI1_KIT	12	-3.8599580486525846e-4	TSU-28	MIA C
FOXI1_KIT	128	0.02060043343972496	TSU-28	MIA C
FOXI1_KIT	16	1.8784638834267557e-4	TSU-28	MIA C
FOXI1_KIT	192	0.03484837636190449	TSU-28	MIA C
FOXI1_KIT	24	0.004338304081979153	TSU-28	MIA C
FOXI1_KIT	256	0.09918008718022003	TSU-28	MIA C
FOXI1_KIT	32	0.007613915568427368	TSU-28	MIA C
FOXI1_KIT	384	0.12645516752747962	TSU-28	MIA C
FOXI1_KIT	48	0.009929289243735814	TSU-28	MIA C
FOXI1_KIT	64	0.008586590263254956	TSU-28	MIA C
FOXI1_KIT	8	5.559468975576014e-4	TSU-28	MIA C
FOXI1_KIT	96	0.005891869207019385	TSU-28	MIA C
FOXJ1_KIT	12	0.008533010238480727	TSU-28	MIA C
FOXJ1_KIT	128	0.08481931465724138	TSU-28	MIA C
FOXJ1_KIT	16	0.009278359520817073	TSU-28	MIA C
FOXJ1_KIT	192	0.11797801007432147	TSU-28	MIA C
FOXJ1_KIT	24	0.018773311532464095	TSU-28	MIA C
FOXJ1_KIT	256	0.16377993325555507	TSU-28	MIA C
FOXJ1_KIT	32	0.023611134973022373	TSU-28	MIA C
FOXJ1_KIT	384	0.17240318190484363	TSU-28	MIA C
FOXJ1_KIT	48	0.03270427155448353	TSU-28	MIA C
FOXJ1_KIT	64	0.042116984130440335	TSU-28	MIA C
FOXJ1_KIT	8	0.004314469914876431	TSU-28	MIA C
FOXJ1_KIT	96	0.06177199415861779	TSU-28	MIA C
FOXP3_KIT	12	0.0012592903497983387	TSU-28	MIA C
FOXP3_KIT	128	0.058068528782612275	TSU-28	MIA C
FOXP3_KIT	16	0.00524617193554174	TSU-28	MIA C
FOXP3_KIT	192	0.09723896057464396	TSU-28	MIA C
FOXP3_KIT	24	0.006138851564149534	TSU-28	MIA C
FOXP3_KIT	256	0.16209866859505567	TSU-28	MIA C
FOXP3_KIT	32	0.006529790084047012	TSU-28	MIA C
FOXP3_KIT	384	0.1728320966450774	TSU-28	MIA C
FOXP3_KIT	48	0.018705527027324077	TSU-28	MIA C
FOXP3_KIT	64	0.02070902252519722	TSU-28	MIA C
FOXP3_KIT	8	6.58236155891801e-4	TSU-28	MIA C
FOXP3_KIT	96	0.04452896816983326	TSU-28	MIA C
FOXS1_KIT	12	0.0032062240208388356	TSU-28	MIA C
FOXS1_KIT	128	0.05031474446026015	TSU-28	MIA C
FOXS1_KIT	16	0.005774790035626956	TSU-28	MIA C
FOXS1_KIT	192	0.05683089804711463	TSU-28	MIA C
FOXS1_KIT	24	0.008541242878022118	TSU-28	MIA C
FOXS1_KIT	256	0.09494495775666013	TSU-28	MIA C
FOXS1_KIT	32	0.009007275341708861	TSU-28	MIA C
FOXS1_KIT	384	0.10403323395243469	TSU-28	MIA C
FOXS1_KIT	48	0.01551335208267569	TSU-28	MIA C
FOXS1_KIT	64	0.024832313956382135	TSU-28	MIA C
FOXS1_KIT	8	5.761281873605251e-4	TSU-28	MIA C
FOXS1_KIT	96	0.0364316129080766	TSU-28	MIA C
FRY_KIT	12	0.004252047008341457	TSU-28	MIA C
FRY_KIT	128	0.041836618002329566	TSU-28	MIA C
FRY_KIT	16	0.006830519039792838	TSU-28	MIA C
FRY_KIT	192	0.11006722792835485	TSU-28	MIA C
FRY_KIT	24	0.009339343095260733	TSU-28	MIA C
FRY_KIT	256	0.15122357116137763	TSU-28	MIA C
FRY_KIT	32	0.015696823628219687	TSU-28	MIA C
FRY_KIT	384	0.19719772616486725	TSU-28	MIA C
FRY_KIT	48	0.014807998171239114	TSU-28	MIA C
FRY_KIT	64	0.027783446277311993	TSU-28	MIA C
FRY_KIT	8	9.79099740186343e-4	TSU-28	MIA C
FRY_KIT	96	0.03690697557530531	TSU-28	MIA C
FRZB_KIT	12	0.0025959683566841685	TSU-28	MIA C
FRZB_KIT	128	0.14817949451817308	TSU-28	MIA C
FRZB_KIT	16	0.0054528400562614135	TSU-28	MIA C
FRZB_KIT	192	0.2217685272547239	TSU-28	MIA C
FRZB_KIT	24	0.010969464210222029	TSU-28	MIA C
FRZB_KIT	256	0.24307778003622924	TSU-28	MIA C
FRZB_KIT	32	0.02175305468496408	TSU-28	MIA C
FRZB_KIT	384	0.3020825711730761	TSU-28	MIA C
FRZB_KIT	48	0.04302239036235822	TSU-28	MIA C
FRZB_KIT	64	0.0700557906734212	TSU-28	MIA C
FRZB_KIT	8	8.314654116672816e-4	TSU-28	MIA C
FRZB_KIT	96	0.10624690536327899	TSU-28	MIA C
FSCN1_KIT	12	0.001017399389324507	TSU-28	MIA C
FSCN1_KIT	128	0.10763106069564353	TSU-28	MIA C
FSCN1_KIT	16	0.003974436232425076	TSU-28	MIA C
FSCN1_KIT	192	0.12861722515358134	TSU-28	MIA C
FSCN1_KIT	24	0.011906158835994496	TSU-28	MIA C
FSCN1_KIT	256	0.17495654081297765	TSU-28	MIA C
FSCN1_KIT	32	0.014138753056098102	TSU-28	MIA C
FSCN1_KIT	384	0.23730729685997418	TSU-28	MIA C
FSCN1_KIT	48	0.02575731792929803	TSU-28	MIA C
FSCN1_KIT	64	0.036901703781091796	TSU-28	MIA C
FSCN1_KIT	8	0.0017562268742405223	TSU-28	MIA C
FSCN1_KIT	96	0.062108704318427285	TSU-28	MIA C
FURIN_KIT	12	0.009795467497088175	TSU-28	MIA C
FURIN_KIT	128	0.15344307679193134	TSU-28	MIA C
FURIN_KIT	16	0.01351380498017182	TSU-28	MIA C
FURIN_KIT	192	0.21053282403231977	TSU-28	MIA C
FURIN_KIT	24	0.023085772738394458	TSU-28	MIA C
FURIN_KIT	256	0.24069670209252478	TSU-28	MIA C
FURIN_KIT	32	0.03766184458183932	TSU-28	MIA C
FURIN_KIT	384	0.2728805736432119	TSU-28	MIA C
FURIN_KIT	48	0.04952259806324853	TSU-28	MIA C
FURIN_KIT	64	0.07885862612783635	TSU-28	MIA C
FURIN_KIT	8	0.0068734486518340545	TSU-28	MIA C
FURIN_KIT	96	0.12068264799190044	TSU-28	MIA C
GATA2_KIT	12	0.014328767516697937	TSU-28	MIA C
GATA2_KIT	128	0.08060656802954597	TSU-28	MIA C
GATA2_KIT	16	0.01634860479232523	TSU-28	MIA C
GATA2_KIT	192	0.12118363376462371	TSU-28	MIA C
GATA2_KIT	24	0.02184141578863361	TSU-28	MIA C
GATA2_KIT	256	0.14069750394669087	TSU-28	MIA C
GATA2_KIT	32	0.02253271015298123	TSU-28	MIA C
GATA2_KIT	384	0.2129780649928408	TSU-28	MIA C
GATA2_KIT	48	0.028155724955849847	TSU-28	MIA C
GATA2_KIT	64	0.045134522023217535	TSU-28	MIA C
GATA2_KIT	8	0.011633966466288713	TSU-28	MIA C
GATA2_KIT	96	0.06297905727753905	TSU-28	MIA C
GATA3_KIT	12	-3.9848197744983457e-4	TSU-28	MIA C
GATA3_KIT	128	0.06807617993346379	TSU-28	MIA C
GATA3_KIT	16	0.0027882320537152678	TSU-28	MIA C
GATA3_KIT	192	0.1170130802734314	TSU-28	MIA C
GATA3_KIT	24	0.011601300332921474	TSU-28	MIA C
GATA3_KIT	256	0.1418176962035117	TSU-28	MIA C
GATA3_KIT	32	0.011263810104547578	TSU-28	MIA C
GATA3_KIT	384	0.21511472353298833	TSU-28	MIA C
GATA3_KIT	48	0.019978171808454598	TSU-28	MIA C
GATA3_KIT	64	0.019206022699994586	TSU-28	MIA C
GATA3_KIT	8	2.2537783228823626e-4	TSU-28	MIA C
GATA3_KIT	96	0.04756627799088531	TSU-28	MIA C
GDF10_KIT	12	0.003101422702596588	TSU-28	MIA C
GDF10_KIT	128	0.07321387439537895	TSU-28	MIA C
GDF10_KIT	16	0.0033735330112697236	TSU-28	MIA C
GDF10_KIT	192	0.08759051406064784	TSU-28	MIA C
GDF10_KIT	24	0.003090170630139177	TSU-28	MIA C
GDF10_KIT	256	0.11463400504900538	TSU-28	MIA C
GDF10_KIT	32	0.006362086972060315	TSU-28	MIA C
GDF10_KIT	384	0.15115949379320026	TSU-28	MIA C
GDF10_KIT	48	0.015815364688599218	TSU-28	MIA C
GDF10_KIT	64	0.025891388837669657	TSU-28	MIA C
GDF10_KIT	8	9.190493963570613e-4	TSU-28	MIA C
GDF10_KIT	96	0.03654541372310829	TSU-28	MIA C
GIMAP7_KIT	12	0.001272618303872556	TSU-28	MIA C
GIMAP7_KIT	128	0.09201847717945905	TSU-28	MIA C
GIMAP7_KIT	16	0.0021713844423267414	TSU-28	MIA C
GIMAP7_KIT	192	0.1276254324703744	TSU-28	MIA C
GIMAP7_KIT	24	0.004954041795791185	TSU-28	MIA C
GIMAP7_KIT	256	0.17244814110202059	TSU-28	MIA C
GIMAP7_KIT	32	0.014900047568010758	TSU-28	MIA C
GIMAP7_KIT	384	0.2469398483827044	TSU-28	MIA C
GIMAP7_KIT	48	0.01713497533660193	TSU-28	MIA C
GIMAP7_KIT	64	0.030389657152658275	TSU-28	MIA C
GIMAP7_KIT	8	3.1801632507494506e-4	TSU-28	MIA C
GIMAP7_KIT	96	0.062389864010566724	TSU-28	MIA C
GJA5_KIT	12	-6.201557197056962e-4	TSU-28	MIA C
GJA5_KIT	128	0.04592420701822111	TSU-28	MIA C
GJA5_KIT	16	0.0012716046642315911	TSU-28	MIA C
GJA5_KIT	192	0.1003728525182883	TSU-28	MIA C
GJA5_KIT	24	0.0036154623051826307	TSU-28	MIA C
GJA5_KIT	256	0.10643860782903664	TSU-28	MIA C
GJA5_KIT	32	0.006387571658980441	TSU-28	MIA C
GJA5_KIT	384	0.1618315136416671	TSU-28	MIA C
GJA5_KIT	48	0.00727496772325581	TSU-28	MIA C
GJA5_KIT	64	0.01523397965851686	TSU-28	MIA C
GJA5_KIT	8	-0.0012335561339010008	TSU-28	MIA C
GJA5_KIT	96	0.025877925998032396	TSU-28	MIA C
GPR171_KIT	12	5.628911638029988e-4	TSU-28	MIA C
GPR171_KIT	128	0.0529411205081145	TSU-28	MIA C
GPR171_KIT	16	0.0032192175919745886	TSU-28	MIA C
GPR171_KIT	192	0.0928674235253906	TSU-28	MIA C
GPR171_KIT	24	0.004070123960750447	TSU-28	MIA C
GPR171_KIT	256	0.1270821657693618	TSU-28	MIA C
GPR171_KIT	32	0.006617082261271352	TSU-28	MIA C
GPR171_KIT	384	0.18935206732971488	TSU-28	MIA C
GPR171_KIT	48	0.01034875149794519	TSU-28	MIA C
GPR171_KIT	64	0.02645900624500414	TSU-28	MIA C
GPR171_KIT	8	-1.860975968772248e-4	TSU-28	MIA C
GPR171_KIT	96	0.03750561393445535	TSU-28	MIA C
GPR34_KIT	12	-8.177064002086593e-4	TSU-28	MIA C
GPR34_KIT	128	0.07984998478290155	TSU-28	MIA C
GPR34_KIT	16	0.0021977588419478853	TSU-28	MIA C
GPR34_KIT	192	0.18234246650614058	TSU-28	MIA C
GPR34_KIT	24	0.0040800134450453985	TSU-28	MIA C
GPR34_KIT	256	0.21692313613278272	TSU-28	MIA C
GPR34_KIT	32	0.008455247602762948	TSU-28	MIA C
GPR34_KIT	384	0.3231540518605906	TSU-28	MIA C
GPR34_KIT	48	0.022075737224157906	TSU-28	MIA C
GPR34_KIT	64	0.03242116097354246	TSU-28	MIA C
GPR34_KIT	8	8.319849669943082e-4	TSU-28	MIA C
GPR34_KIT	96	0.06306836560171578	TSU-28	MIA C
GREM2_KIT	12	0.0021162610119558494	TSU-28	MIA C
GREM2_KIT	128	-0.01204434857174081	TSU-28	MIA C
GREM2_KIT	16	0.0018941029646289721	TSU-28	MIA C
GREM2_KIT	192	0.010737725217123458	TSU-28	MIA C
GREM2_KIT	24	0.0016833284627735846	TSU-28	MIA C
GREM2_KIT	256	-0.02280663804852881	TSU-28	MIA C
GREM2_KIT	32	0.001574740018550085	TSU-28	MIA C
GREM2_KIT	384	-0.097763973444616	TSU-28	MIA C
GREM2_KIT	48	-0.0024457477392898237	TSU-28	MIA C
GREM2_KIT	64	-0.006710047777453101	TSU-28	MIA C
GREM2_KIT	8	-3.567178697633513e-4	TSU-28	MIA C
GREM2_KIT	96	-0.003053480896081001	TSU-28	MIA C
GSR_KIT	12	0.01184456664973109	TSU-28	MIA C
GSR_KIT	128	0.19171614896155822	TSU-28	MIA C
GSR_KIT	16	0.018465279607979338	TSU-28	MIA C
GSR_KIT	192	0.2695171890082939	TSU-28	MIA C
GSR_KIT	24	0.03141250172513992	TSU-28	MIA C
GSR_KIT	256	0.32854406862260455	TSU-28	MIA C
GSR_KIT	32	0.04828529670111967	TSU-28	MIA C
GSR_KIT	384	0.3845885115692274	TSU-28	MIA C
GSR_KIT	48	0.06934868485938181	TSU-28	MIA C
GSR_KIT	64	0.08583834580427242	TSU-28	MIA C
GSR_KIT	8	0.008425737310902797	TSU-28	MIA C
GSR_KIT	96	0.14389052787362747	TSU-28	MIA C
GZMA_KIT	12	0.004277816892233941	TSU-28	MIA C
GZMA_KIT	128	0.12851558852962186	TSU-28	MIA C
GZMA_KIT	16	0.008986224653970306	TSU-28	MIA C
GZMA_KIT	192	0.18834541942989358	TSU-28	MIA C
GZMA_KIT	24	0.007593071607113389	TSU-28	MIA C
GZMA_KIT	256	0.27198208785495365	TSU-28	MIA C
GZMA_KIT	32	0.016612562457349524	TSU-28	MIA C
GZMA_KIT	384	0.3302371215010287	TSU-28	MIA C
GZMA_KIT	48	0.03269383118711183	TSU-28	MIA C
GZMA_KIT	64	0.0530337752292076	TSU-28	MIA C
GZMA_KIT	8	0.0020643042795873037	TSU-28	MIA C
GZMA_KIT	96	0.09248460037525996	TSU-28	MIA C
GZMB_KIT	12	0.0016831823030613968	TSU-28	MIA C
GZMB_KIT	128	0.035542319479635286	TSU-28	MIA C
GZMB_KIT	16	0.004509872053267551	TSU-28	MIA C
GZMB_KIT	192	0.04986447198505545	TSU-28	MIA C
GZMB_KIT	24	0.0038484654598953147	TSU-28	MIA C
GZMB_KIT	256	0.08995197513455898	TSU-28	MIA C
GZMB_KIT	32	0.007877246493368477	TSU-28	MIA C
GZMB_KIT	384	0.17432887317029883	TSU-28	MIA C
GZMB_KIT	48	0.011844768201452943	TSU-28	MIA C
GZMB_KIT	64	0.023167354055736236	TSU-28	MIA C
GZMB_KIT	8	-3.5773512016776645e-4	TSU-28	MIA C
GZMB_KIT	96	0.03347014861531406	TSU-28	MIA C
HEPACAM2_KIT	12	0.002150755687239132	TSU-28	MIA C
HEPACAM2_KIT	128	-0.006928358933598418	TSU-28	MIA C
HEPACAM2_KIT	16	-1.1077524700709984e-4	TSU-28	MIA C
HEPACAM2_KIT	192	0.013006493221389366	TSU-28	MIA C
HEPACAM2_KIT	24	0.0010214938914079503	TSU-28	MIA C
HEPACAM2_KIT	256	0.015671555825853927	TSU-28	MIA C
HEPACAM2_KIT	32	0.0027636740714463634	TSU-28	MIA C
HEPACAM2_KIT	384	0.08165857397742839	TSU-28	MIA C
HEPACAM2_KIT	48	0.002738975070979378	TSU-28	MIA C
HEPACAM2_KIT	64	0.0024630385343513434	TSU-28	MIA C
HEPACAM2_KIT	8	1.7720141433788818e-4	TSU-28	MIA C
HEPACAM2_KIT	96	-0.010781225795773786	TSU-28	MIA C
HLA-A_KIT	12	0.028676960471692752	TSU-28	MIA C
HLA-A_KIT	128	0.2425379771330017	TSU-28	MIA C
HLA-A_KIT	16	0.04139404476769763	TSU-28	MIA C
HLA-A_KIT	192	0.3101055461084862	TSU-28	MIA C
HLA-A_KIT	24	0.059076885072434936	TSU-28	MIA C
HLA-A_KIT	256	0.35490828996175944	TSU-28	MIA C
HLA-A_KIT	32	0.0832857386231491	TSU-28	MIA C
HLA-A_KIT	384	0.40306584427679726	TSU-28	MIA C
HLA-A_KIT	48	0.11906425005979718	TSU-28	MIA C
HLA-A_KIT	64	0.14770541784942148	TSU-28	MIA C
HLA-A_KIT	8	0.017682482565134976	TSU-28	MIA C
HLA-A_KIT	96	0.20666573092197776	TSU-28	MIA C
HLA-DPB1_KIT	12	0.020782434664358432	TSU-28	MIA C
HLA-DPB1_KIT	128	0.23547261598479902	TSU-28	MIA C
HLA-DPB1_KIT	16	0.03270287876692585	TSU-28	MIA C
HLA-DPB1_KIT	192	0.3061092462454925	TSU-28	MIA C
HLA-DPB1_KIT	24	0.05174495892282504	TSU-28	MIA C
HLA-DPB1_KIT	256	0.338017867806507	TSU-28	MIA C
HLA-DPB1_KIT	32	0.074353361210625	TSU-28	MIA C
HLA-DPB1_KIT	384	0.3944010295813202	TSU-28	MIA C
HLA-DPB1_KIT	48	0.10542693967039332	TSU-28	MIA C
HLA-DPB1_KIT	64	0.13159276512080564	TSU-28	MIA C
HLA-DPB1_KIT	8	0.012482616110197409	TSU-28	MIA C
HLA-DPB1_KIT	96	0.19252261293842826	TSU-28	MIA C
HLA-DQB2_KIT	12	0.012736050498978968	TSU-28	MIA C
HLA-DQB2_KIT	128	0.20725275860279374	TSU-28	MIA C
HLA-DQB2_KIT	16	0.014639462777234147	TSU-28	MIA C
HLA-DQB2_KIT	192	0.269932598922386	TSU-28	MIA C
HLA-DQB2_KIT	24	0.026174080276825305	TSU-28	MIA C
HLA-DQB2_KIT	256	0.2943037894403889	TSU-28	MIA C
HLA-DQB2_KIT	32	0.03982508271288848	TSU-28	MIA C
HLA-DQB2_KIT	384	0.3477323273413483	TSU-28	MIA C
HLA-DQB2_KIT	48	0.07105505932799976	TSU-28	MIA C
HLA-DQB2_KIT	64	0.09252948695938572	TSU-28	MIA C
HLA-DQB2_KIT	8	0.005616429810942335	TSU-28	MIA C
HLA-DQB2_KIT	96	0.1539109438666016	TSU-28	MIA C
HMGA1_KIT	12	0.005532440779316041	TSU-28	MIA C
HMGA1_KIT	128	0.028361911177984513	TSU-28	MIA C
HMGA1_KIT	16	0.00872043280156766	TSU-28	MIA C
HMGA1_KIT	192	0.054015736264511366	TSU-28	MIA C
HMGA1_KIT	24	0.012508888616233024	TSU-28	MIA C
HMGA1_KIT	256	0.09151995812838862	TSU-28	MIA C
HMGA1_KIT	32	0.019055520607710832	TSU-28	MIA C
HMGA1_KIT	384	0.11098954317859014	TSU-28	MIA C
HMGA1_KIT	48	0.01676951172546192	TSU-28	MIA C
HMGA1_KIT	64	0.025116328180729165	TSU-28	MIA C
HMGA1_KIT	8	0.003940914594071774	TSU-28	MIA C
HMGA1_KIT	96	0.02926236220553021	TSU-28	MIA C
HNF4A_KIT	12	0.0037565723311897303	TSU-28	MIA C
HNF4A_KIT	128	0.010745756529882619	TSU-28	MIA C
HNF4A_KIT	16	0.002451177271386395	TSU-28	MIA C
HNF4A_KIT	192	0.022560013526524862	TSU-28	MIA C
HNF4A_KIT	24	0.007865892762690443	TSU-28	MIA C
HNF4A_KIT	256	0.044910277826651815	TSU-28	MIA C
HNF4A_KIT	32	0.004994405866088324	TSU-28	MIA C
HNF4A_KIT	384	0.060719164208204585	TSU-28	MIA C
HNF4A_KIT	48	0.00630757605807495	TSU-28	MIA C
HNF4A_KIT	64	0.002170750008964148	TSU-28	MIA C
HNF4A_KIT	8	7.452964678341332e-4	TSU-28	MIA C
HNF4A_KIT	96	0.0102748069163606	TSU-28	MIA C
HOPX_KIT	12	0.030331016440782146	TSU-28	MIA C
HOPX_KIT	128	0.24332603824221205	TSU-28	MIA C
HOPX_KIT	16	0.04326797186724981	TSU-28	MIA C
HOPX_KIT	192	0.3150007947041392	TSU-28	MIA C
HOPX_KIT	24	0.055670733214368745	TSU-28	MIA C
HOPX_KIT	256	0.3669636097966204	TSU-28	MIA C
HOPX_KIT	32	0.08649646166803929	TSU-28	MIA C
HOPX_KIT	384	0.4034087355749648	TSU-28	MIA C
HOPX_KIT	48	0.11708752188398289	TSU-28	MIA C
HOPX_KIT	64	0.14321399657822603	TSU-28	MIA C
HOPX_KIT	8	0.01746700939256162	TSU-28	MIA C
HOPX_KIT	96	0.1990467533701986	TSU-28	MIA C
HSD17B11_KIT	12	0.00379318686773092	TSU-28	MIA C
HSD17B11_KIT	128	0.1275929147784698	TSU-28	MIA C
HSD17B11_KIT	16	0.005160716149339069	TSU-28	MIA C
HSD17B11_KIT	192	0.1926787297467933	TSU-28	MIA C
HSD17B11_KIT	24	0.012910244120946249	TSU-28	MIA C
HSD17B11_KIT	256	0.25300529293864993	TSU-28	MIA C
HSD17B11_KIT	32	0.021466445535656166	TSU-28	MIA C
HSD17B11_KIT	384	0.2952418782669612	TSU-28	MIA C
HSD17B11_KIT	48	0.0384241653436915	TSU-28	MIA C
HSD17B11_KIT	64	0.054316157322006356	TSU-28	MIA C
HSD17B11_KIT	8	0.0016895919101338188	TSU-28	MIA C
HSD17B11_KIT	96	0.1069967292896003	TSU-28	MIA C
HYOU1_KIT	12	0.01379384174607799	TSU-28	MIA C
HYOU1_KIT	128	0.22452551961287415	TSU-28	MIA C
HYOU1_KIT	16	0.02278530262438628	TSU-28	MIA C
HYOU1_KIT	192	0.2863220108510836	TSU-28	MIA C
HYOU1_KIT	24	0.04065996381445761	TSU-28	MIA C
HYOU1_KIT	256	0.34523671600394895	TSU-28	MIA C
HYOU1_KIT	32	0.05239691856668912	TSU-28	MIA C
HYOU1_KIT	384	0.39770429599577095	TSU-28	MIA C
HYOU1_KIT	48	0.08264357908647318	TSU-28	MIA C
HYOU1_KIT	64	0.10751344065551237	TSU-28	MIA C
HYOU1_KIT	8	0.007469091647617643	TSU-28	MIA C
HYOU1_KIT	96	0.17951308931033538	TSU-28	MIA C
ICAM1_KIT	12	0.033189243241465126	TSU-28	MIA C
ICAM1_KIT	128	0.2364401926120908	TSU-28	MIA C
ICAM1_KIT	16	0.04273180646284727	TSU-28	MIA C
ICAM1_KIT	192	0.29955949275229976	TSU-28	MIA C
ICAM1_KIT	24	0.061051664396071396	TSU-28	MIA C
ICAM1_KIT	256	0.33565502030559746	TSU-28	MIA C
ICAM1_KIT	32	0.08239731087241697	TSU-28	MIA C
ICAM1_KIT	384	0.36687611696633926	TSU-28	MIA C
ICAM1_KIT	48	0.11412174432203195	TSU-28	MIA C
ICAM1_KIT	64	0.13944053758648234	TSU-28	MIA C
ICAM1_KIT	8	0.02151642202202027	TSU-28	MIA C
ICAM1_KIT	96	0.19928470546306318	TSU-28	MIA C
ICOS_KIT	12	-3.8772998181073066e-4	TSU-28	MIA C
ICOS_KIT	128	0.043022786751061595	TSU-28	MIA C
ICOS_KIT	16	0.0028212286440700753	TSU-28	MIA C
ICOS_KIT	192	0.07690106073544263	TSU-28	MIA C
ICOS_KIT	24	0.004425276865261452	TSU-28	MIA C
ICOS_KIT	256	0.09340708774891646	TSU-28	MIA C
ICOS_KIT	32	0.01293853547317288	TSU-28	MIA C
ICOS_KIT	384	0.1255441190238638	TSU-28	MIA C
ICOS_KIT	48	0.009336476708847163	TSU-28	MIA C
ICOS_KIT	64	0.012950476821495324	TSU-28	MIA C
ICOS_KIT	8	0.0015580784283438964	TSU-28	MIA C
ICOS_KIT	96	0.01609565173724998	TSU-28	MIA C
IDO1_KIT	12	0.010429314792293797	TSU-28	MIA C
IDO1_KIT	128	0.11867613533277169	TSU-28	MIA C
IDO1_KIT	16	0.013156666655784351	TSU-28	MIA C
IDO1_KIT	192	0.18675234196399954	TSU-28	MIA C
IDO1_KIT	24	0.019981933300165147	TSU-28	MIA C
IDO1_KIT	256	0.2662559605135942	TSU-28	MIA C
IDO1_KIT	32	0.032311679660721564	TSU-28	MIA C
IDO1_KIT	384	0.33534829083847395	TSU-28	MIA C
IDO1_KIT	48	0.04674852168896378	TSU-28	MIA C
IDO1_KIT	64	0.06096375804491824	TSU-28	MIA C
IDO1_KIT	8	0.005975651513055759	TSU-28	MIA C
IDO1_KIT	96	0.09587804100722636	TSU-28	MIA C
IGFBP3_KIT	12	1.284160122150331e-5	TSU-28	MIA C
IGFBP3_KIT	128	0.034639539808327895	TSU-28	MIA C
IGFBP3_KIT	16	0.0011898469785903215	TSU-28	MIA C
IGFBP3_KIT	192	0.04339481473330565	TSU-28	MIA C
IGFBP3_KIT	24	0.005102501010231135	TSU-28	MIA C
IGFBP3_KIT	256	0.08483541684105017	TSU-28	MIA C
IGFBP3_KIT	32	0.007848275653378234	TSU-28	MIA C
IGFBP3_KIT	384	0.10043569903564492	TSU-28	MIA C
IGFBP3_KIT	48	0.016539449356132975	TSU-28	MIA C
IGFBP3_KIT	64	0.017263640872265035	TSU-28	MIA C
IGFBP3_KIT	8	0.001180380170090809	TSU-28	MIA C
IGFBP3_KIT	96	0.03511749698686316	TSU-28	MIA C
IL1B_KIT	12	0.0018287036437396214	TSU-28	MIA C
IL1B_KIT	128	0.03533063423702506	TSU-28	MIA C
IL1B_KIT	16	0.002470432489188281	TSU-28	MIA C
IL1B_KIT	192	0.07328568785864775	TSU-28	MIA C
IL1B_KIT	24	0.004103507661915319	TSU-28	MIA C
IL1B_KIT	256	0.11632276612025724	TSU-28	MIA C
IL1B_KIT	32	0.00783758047450796	TSU-28	MIA C
IL1B_KIT	384	0.15800475609882028	TSU-28	MIA C
IL1B_KIT	48	0.014377175561602814	TSU-28	MIA C
IL1B_KIT	64	0.015268843684788338	TSU-28	MIA C
IL1B_KIT	8	2.4012591984850373e-4	TSU-28	MIA C
IL1B_KIT	96	0.018806131969435227	TSU-28	MIA C
IL2RA_KIT	12	9.176786923701601e-4	TSU-28	MIA C
IL2RA_KIT	128	0.0517977327410392	TSU-28	MIA C
IL2RA_KIT	16	5.573611435291866e-4	TSU-28	MIA C
IL2RA_KIT	192	0.07555533134418169	TSU-28	MIA C
IL2RA_KIT	24	0.0021424202558718254	TSU-28	MIA C
IL2RA_KIT	256	0.1617376436595834	TSU-28	MIA C
IL2RA_KIT	32	0.008108403014913059	TSU-28	MIA C
IL2RA_KIT	384	0.2107481666985211	TSU-28	MIA C
IL2RA_KIT	48	0.016078299212763963	TSU-28	MIA C
IL2RA_KIT	64	0.02651894276191586	TSU-28	MIA C
IL2RA_KIT	8	5.3987064015119814e-5	TSU-28	MIA C
IL2RA_KIT	96	0.029305525490657736	TSU-28	MIA C
IL2RG_KIT	12	0.002073421376032709	TSU-28	MIA C
IL2RG_KIT	128	0.12303482399903981	TSU-28	MIA C
IL2RG_KIT	16	0.004725557698665927	TSU-28	MIA C
IL2RG_KIT	192	0.18963409277486712	TSU-28	MIA C
IL2RG_KIT	24	0.00875794669912966	TSU-28	MIA C
IL2RG_KIT	256	0.23699932454600572	TSU-28	MIA C
IL2RG_KIT	32	0.018349086343686392	TSU-28	MIA C
IL2RG_KIT	384	0.2897097199474684	TSU-28	MIA C
IL2RG_KIT	48	0.028442941423213783	TSU-28	MIA C
IL2RG_KIT	64	0.05126634441214091	TSU-28	MIA C
IL2RG_KIT	8	-5.299848808840916e-4	TSU-28	MIA C
IL2RG_KIT	96	0.08383873081484736	TSU-28	MIA C
IL6_KIT	12	0.0013784451205935881	TSU-28	MIA C
IL6_KIT	128	-0.004977934334647341	TSU-28	MIA C
IL6_KIT	16	0.003022518295482515	TSU-28	MIA C
IL6_KIT	192	-0.012406093087824394	TSU-28	MIA C
IL6_KIT	24	0.0020993043534190143	TSU-28	MIA C
IL6_KIT	256	0.0017566004167062655	TSU-28	MIA C
IL6_KIT	32	0.007975834259259441	TSU-28	MIA C
IL6_KIT	384	-0.04881366219985468	TSU-28	MIA C
IL6_KIT	48	0.0037632424394237825	TSU-28	MIA C
IL6_KIT	64	0.003543119098872727	TSU-28	MIA C
IL6_KIT	8	5.933527182678842e-4	TSU-28	MIA C
IL6_KIT	96	-0.010142695937628315	TSU-28	MIA C
ISG20_KIT	12	0.005791360036981232	TSU-28	MIA C
ISG20_KIT	128	0.10720363379948773	TSU-28	MIA C
ISG20_KIT	16	0.006969644255533451	TSU-28	MIA C
ISG20_KIT	192	0.17895207701163857	TSU-28	MIA C
ISG20_KIT	24	0.01504105387011135	TSU-28	MIA C
ISG20_KIT	256	0.2279029090456988	TSU-28	MIA C
ISG20_KIT	32	0.01976838864475099	TSU-28	MIA C
ISG20_KIT	384	0.2749292300571922	TSU-28	MIA C
ISG20_KIT	48	0.030260679084428657	TSU-28	MIA C
ISG20_KIT	64	0.03954670349677657	TSU-28	MIA C
ISG20_KIT	8	0.0039006129776462365	TSU-28	MIA C
ISG20_KIT	96	0.08118321330367205	TSU-28	MIA C
ITGAE_KIT	12	-5.236469833544652e-4	TSU-28	MIA C
ITGAE_KIT	128	0.06565004762022918	TSU-28	MIA C
ITGAE_KIT	16	-9.712652473649843e-4	TSU-28	MIA C
ITGAE_KIT	192	0.10523634035189003	TSU-28	MIA C
ITGAE_KIT	24	0.0036890488286354522	TSU-28	MIA C
ITGAE_KIT	256	0.1573829975321489	TSU-28	MIA C
ITGAE_KIT	32	0.0040467149729664495	TSU-28	MIA C
ITGAE_KIT	384	0.19537351359138966	TSU-28	MIA C
ITGAE_KIT	48	0.01600856265719126	TSU-28	MIA C
ITGAE_KIT	64	0.018678756541928163	TSU-28	MIA C
ITGAE_KIT	8	-9.300171696954386e-4	TSU-28	MIA C
ITGAE_KIT	96	0.04402450548156149	TSU-28	MIA C
ITGAM_KIT	12	-1.5241461996104357e-4	TSU-28	MIA C
ITGAM_KIT	128	0.07929404117319966	TSU-28	MIA C
ITGAM_KIT	16	-3.94833499947818e-4	TSU-28	MIA C
ITGAM_KIT	192	0.16366678467379733	TSU-28	MIA C
ITGAM_KIT	24	0.0011319850833146265	TSU-28	MIA C
ITGAM_KIT	256	0.19436917798592515	TSU-28	MIA C
ITGAM_KIT	32	-0.0012648412688210384	TSU-28	MIA C
ITGAM_KIT	384	0.27911778811860904	TSU-28	MIA C
ITGAM_KIT	48	0.013976106273909992	TSU-28	MIA C
ITGAM_KIT	64	0.023382858926277162	TSU-28	MIA C
ITGAM_KIT	8	0.0010606902638287839	TSU-28	MIA C
ITGAM_KIT	96	0.0416498179589373	TSU-28	MIA C
ITGAX_KIT	12	-0.001588086011034962	TSU-28	MIA C
ITGAX_KIT	128	0.13056864587523395	TSU-28	MIA C
ITGAX_KIT	16	0.0014324573884045954	TSU-28	MIA C
ITGAX_KIT	192	0.19957206496177593	TSU-28	MIA C
ITGAX_KIT	24	0.005238371690817967	TSU-28	MIA C
ITGAX_KIT	256	0.23887181462878507	TSU-28	MIA C
ITGAX_KIT	32	0.009833003331567497	TSU-28	MIA C
ITGAX_KIT	384	0.2874732946741658	TSU-28	MIA C
ITGAX_KIT	48	0.026655328792093046	TSU-28	MIA C
ITGAX_KIT	64	0.049076275760740314	TSU-28	MIA C
ITGAX_KIT	8	-0.0019314904455837328	TSU-28	MIA C
ITGAX_KIT	96	0.09415191817931513	TSU-28	MIA C
ITGBL1_KIT	12	0.004297877255761558	TSU-28	MIA C
ITGBL1_KIT	128	0.20667209448264023	TSU-28	MIA C
ITGBL1_KIT	16	0.009745421503158951	TSU-28	MIA C
ITGBL1_KIT	192	0.2699505951909887	TSU-28	MIA C
ITGBL1_KIT	24	0.022410625795268115	TSU-28	MIA C
ITGBL1_KIT	256	0.28410060144761895	TSU-28	MIA C
ITGBL1_KIT	32	0.04200332585470027	TSU-28	MIA C
ITGBL1_KIT	384	0.3450832263868675	TSU-28	MIA C
ITGBL1_KIT	48	0.07647002098283104	TSU-28	MIA C
ITGBL1_KIT	64	0.10758956370405331	TSU-28	MIA C
ITGBL1_KIT	8	0.0017240959112366414	TSU-28	MIA C
ITGBL1_KIT	96	0.16385671265472165	TSU-28	MIA C
JUND_KIT	12	0.011567604157359492	TSU-28	MIA C
JUND_KIT	128	0.1638095761614079	TSU-28	MIA C
JUND_KIT	16	0.017787687566955736	TSU-28	MIA C
JUND_KIT	192	0.2268152273519336	TSU-28	MIA C
JUND_KIT	24	0.031228309036249426	TSU-28	MIA C
JUND_KIT	256	0.2903918748196045	TSU-28	MIA C
JUND_KIT	32	0.04660560086929326	TSU-28	MIA C
JUND_KIT	384	0.35003177906251876	TSU-28	MIA C
JUND_KIT	48	0.06560677959510121	TSU-28	MIA C
JUND_KIT	64	0.08809685940734177	TSU-28	MIA C
JUND_KIT	8	0.006937808505220122	TSU-28	MIA C
JUND_KIT	96	0.13339660734869188	TSU-28	MIA C
KCNK3_KIT	12	0.00511008568316936	TSU-28	MIA C
KCNK3_KIT	128	0.06059468957614246	TSU-28	MIA C
KCNK3_KIT	16	0.003765572314431863	TSU-28	MIA C
KCNK3_KIT	192	0.0979761247255185	TSU-28	MIA C
KCNK3_KIT	24	0.0029722219454370023	TSU-28	MIA C
KCNK3_KIT	256	0.15208400206035969	TSU-28	MIA C
KCNK3_KIT	32	0.0045621607119849935	TSU-28	MIA C
KCNK3_KIT	384	0.222996838975506	TSU-28	MIA C
KCNK3_KIT	48	0.006687017792755936	TSU-28	MIA C
KCNK3_KIT	64	0.013591878197354319	TSU-28	MIA C
KCNK3_KIT	8	-2.814181104449355e-4	TSU-28	MIA C
KCNK3_KIT	96	0.03148622122193599	TSU-28	MIA C
KDR_KIT	12	0.0015126524741320146	TSU-28	MIA C
KDR_KIT	128	0.060680717612055464	TSU-28	MIA C
KDR_KIT	16	-3.5223748891611076e-4	TSU-28	MIA C
KDR_KIT	192	0.06866539014982112	TSU-28	MIA C
KDR_KIT	24	0.00690296263814221	TSU-28	MIA C
KDR_KIT	256	0.14110591606429687	TSU-28	MIA C
KDR_KIT	32	0.013068533066348732	TSU-28	MIA C
KDR_KIT	384	0.14839364239193528	TSU-28	MIA C
KDR_KIT	48	0.01552379996693984	TSU-28	MIA C
KDR_KIT	64	0.03205419921362415	TSU-28	MIA C
KDR_KIT	8	-4.0788149507281295e-4	TSU-28	MIA C
KDR_KIT	96	0.04790959798036469	TSU-28	MIA C
ACE_KLF5	12	0.0067612347485747374	TSU-28	MIA C
ACE_KLF5	128	0.07856923672792424	TSU-28	MIA C
ACE_KLF5	16	0.01016912637255262	TSU-28	MIA C
ACE_KLF5	192	0.10957155499192157	TSU-28	MIA C
ACE_KLF5	24	0.012774842702387145	TSU-28	MIA C
ACE_KLF5	256	0.11619668147654623	TSU-28	MIA C
ACE_KLF5	32	0.01821268658602683	TSU-28	MIA C
ACE_KLF5	384	0.14115648381218204	TSU-28	MIA C
ACE_KLF5	48	0.03706373502285244	TSU-28	MIA C
ACE_KLF5	64	0.04902715898857751	TSU-28	MIA C
ACE_KLF5	8	0.0034200627655371465	TSU-28	MIA C
ACE_KLF5	96	0.07374817303068765	TSU-28	MIA C
ACE2_KLF5	12	0.003687721221526216	TSU-28	MIA C
ACE2_KLF5	128	0.08944527983132285	TSU-28	MIA C
ACE2_KLF5	16	0.009055400910651308	TSU-28	MIA C
ACE2_KLF5	192	0.12064085417392595	TSU-28	MIA C
ACE2_KLF5	24	0.011257623181473688	TSU-28	MIA C
ACE2_KLF5	256	0.2143858922031641	TSU-28	MIA C
ACE2_KLF5	32	0.015350234379281694	TSU-28	MIA C
ACE2_KLF5	384	0.19560529493708395	TSU-28	MIA C
ACE2_KLF5	48	0.013822209414871438	TSU-28	MIA C
ACE2_KLF5	64	0.03685134171627768	TSU-28	MIA C
ACE2_KLF5	8	0.0022839081869388623	TSU-28	MIA C
ACE2_KLF5	96	0.05930305341060954	TSU-28	MIA C
ACTA2_KLF5	12	0.003369141097823555	TSU-28	MIA C
ACTA2_KLF5	128	0.20602130788249132	TSU-28	MIA C
ACTA2_KLF5	16	0.009980954259127534	TSU-28	MIA C
ACTA2_KLF5	192	0.2864840844024257	TSU-28	MIA C
ACTA2_KLF5	24	0.01989643193393936	TSU-28	MIA C
ACTA2_KLF5	256	0.3925099845574943	TSU-28	MIA C
ACTA2_KLF5	32	0.03232857555177142	TSU-28	MIA C
ACTA2_KLF5	384	0.3916821235038511	TSU-28	MIA C
ACTA2_KLF5	48	0.06257916221270911	TSU-28	MIA C
ACTA2_KLF5	64	0.09681112335238218	TSU-28	MIA C
ACTA2_KLF5	8	2.051168659805813e-4	TSU-28	MIA C
ACTA2_KLF5	96	0.13240892593384532	TSU-28	MIA C
ADGRL4_KLF5	12	-8.853527550043996e-5	TSU-28	MIA C
ADGRL4_KLF5	128	0.09633952329138228	TSU-28	MIA C
ADGRL4_KLF5	16	0.001232198062890187	TSU-28	MIA C
ADGRL4_KLF5	192	0.13295595816014716	TSU-28	MIA C
ADGRL4_KLF5	24	0.0042872008774032955	TSU-28	MIA C
ADGRL4_KLF5	256	0.23935989868078583	TSU-28	MIA C
ADGRL4_KLF5	32	0.009018223636210113	TSU-28	MIA C
ADGRL4_KLF5	384	0.21787516460932405	TSU-28	MIA C
ADGRL4_KLF5	48	0.014775995191281316	TSU-28	MIA C
ADGRL4_KLF5	64	0.03164660932040588	TSU-28	MIA C
ADGRL4_KLF5	8	5.714437224349674e-4	TSU-28	MIA C
ADGRL4_KLF5	96	0.052530897715394126	TSU-28	MIA C
AGT_KLF5	12	0.0012720240082765215	TSU-28	MIA C
AGT_KLF5	128	-0.010572335939376221	TSU-28	MIA C
AGT_KLF5	16	0.0023193982726976143	TSU-28	MIA C
AGT_KLF5	192	-0.023545739250643155	TSU-28	MIA C
AGT_KLF5	24	-8.444673597421633e-6	TSU-28	MIA C
AGT_KLF5	256	0.026386717787008095	TSU-28	MIA C
AGT_KLF5	32	0.0010943080512400866	TSU-28	MIA C
AGT_KLF5	384	0.006340128564244029	TSU-28	MIA C
AGT_KLF5	48	0.001492611545178009	TSU-28	MIA C
AGT_KLF5	64	0.018274811396204238	TSU-28	MIA C
AGT_KLF5	8	5.16955010192943e-4	TSU-28	MIA C
AGT_KLF5	96	-0.009438189647280569	TSU-28	MIA C
AK1_KLF5	12	0.02432752732196922	TSU-28	MIA C
AK1_KLF5	128	0.26911459113417	TSU-28	MIA C
AK1_KLF5	16	0.0336438765360652	TSU-28	MIA C
AK1_KLF5	192	0.35164817394422815	TSU-28	MIA C
AK1_KLF5	24	0.049387645671580764	TSU-28	MIA C
AK1_KLF5	256	0.4454142141980334	TSU-28	MIA C
AK1_KLF5	32	0.0717769250672408	TSU-28	MIA C
AK1_KLF5	384	0.45243680360132665	TSU-28	MIA C
AK1_KLF5	48	0.11038584807582139	TSU-28	MIA C
AK1_KLF5	64	0.14501940907985297	TSU-28	MIA C
AK1_KLF5	8	0.015725559083387755	TSU-28	MIA C
AK1_KLF5	96	0.19509530917376094	TSU-28	MIA C
AKR1C1_KLF5	12	0.021535562621244557	TSU-28	MIA C
AKR1C1_KLF5	128	0.18065262560308842	TSU-28	MIA C
AKR1C1_KLF5	16	0.02780571923813652	TSU-28	MIA C
AKR1C1_KLF5	192	0.24480375978578683	TSU-28	MIA C
AKR1C1_KLF5	24	0.03682174667619818	TSU-28	MIA C
AKR1C1_KLF5	256	0.31401580840737847	TSU-28	MIA C
AKR1C1_KLF5	32	0.0509732642184311	TSU-28	MIA C
AKR1C1_KLF5	384	0.326920367013819	TSU-28	MIA C
AKR1C1_KLF5	48	0.07927120736827425	TSU-28	MIA C
AKR1C1_KLF5	64	0.10872334518251527	TSU-28	MIA C
AKR1C1_KLF5	8	0.011168449410567164	TSU-28	MIA C
AKR1C1_KLF5	96	0.13218549924158868	TSU-28	MIA C
ALDH1A3_KLF5	12	0.0036469237981346285	TSU-28	MIA C
ALDH1A3_KLF5	128	0.0572977569296724	TSU-28	MIA C
ALDH1A3_KLF5	16	0.003476055380118434	TSU-28	MIA C
ALDH1A3_KLF5	192	0.10859355430204753	TSU-28	MIA C
ALDH1A3_KLF5	24	0.010799956286446517	TSU-28	MIA C
ALDH1A3_KLF5	256	0.1910371450920677	TSU-28	MIA C
ALDH1A3_KLF5	32	0.011300440305036517	TSU-28	MIA C
ALDH1A3_KLF5	384	0.15094373432046554	TSU-28	MIA C
ALDH1A3_KLF5	48	0.01744617825538068	TSU-28	MIA C
ALDH1A3_KLF5	64	0.020787611668409485	TSU-28	MIA C
ALDH1A3_KLF5	8	7.13145664436154e-4	TSU-28	MIA C
ALDH1A3_KLF5	96	0.04205817317103122	TSU-28	MIA C
APOE_KLF5	12	0.0032242968223991273	TSU-28	MIA C
APOE_KLF5	128	0.18515678057894414	TSU-28	MIA C
APOE_KLF5	16	0.011660814165846158	TSU-28	MIA C
APOE_KLF5	192	0.2333899105411624	TSU-28	MIA C
APOE_KLF5	24	0.023095620990753053	TSU-28	MIA C
APOE_KLF5	256	0.3184811897739631	TSU-28	MIA C
APOE_KLF5	32	0.03713670959256042	TSU-28	MIA C
APOE_KLF5	384	0.30705598441993776	TSU-28	MIA C
APOE_KLF5	48	0.06276604183103664	TSU-28	MIA C
APOE_KLF5	64	0.09868901196856643	TSU-28	MIA C
APOE_KLF5	8	-0.0017215637804930172	TSU-28	MIA C
APOE_KLF5	96	0.14127154191892316	TSU-28	MIA C
APOLD1_KLF5	12	-7.978459050745557e-4	TSU-28	MIA C
APOLD1_KLF5	128	0.04725455027465757	TSU-28	MIA C
APOLD1_KLF5	16	0.001626818064475335	TSU-28	MIA C
APOLD1_KLF5	192	0.07893832412035294	TSU-28	MIA C
APOLD1_KLF5	24	6.976251541908821e-4	TSU-28	MIA C
APOLD1_KLF5	256	0.1380777539747019	TSU-28	MIA C
APOLD1_KLF5	32	-0.0023794770979277194	TSU-28	MIA C
APOLD1_KLF5	384	0.1564297002510924	TSU-28	MIA C
APOLD1_KLF5	48	0.005989023727787916	TSU-28	MIA C
APOLD1_KLF5	64	0.012812653493566913	TSU-28	MIA C
APOLD1_KLF5	8	-1.6379168358471853e-4	TSU-28	MIA C
APOLD1_KLF5	96	0.014299793935093221	TSU-28	MIA C
AQP9_KLF5	12	0.0015814445432505366	TSU-28	MIA C
AQP9_KLF5	128	0.09558986293487985	TSU-28	MIA C
AQP9_KLF5	16	0.0022459853421584156	TSU-28	MIA C
AQP9_KLF5	192	0.11604694688835886	TSU-28	MIA C
AQP9_KLF5	24	0.0022755607988770264	TSU-28	MIA C
AQP9_KLF5	256	0.2102440295107404	TSU-28	MIA C
AQP9_KLF5	32	0.008022602174839384	TSU-28	MIA C
AQP9_KLF5	384	0.21680663686317578	TSU-28	MIA C
AQP9_KLF5	48	0.01888324305063625	TSU-28	MIA C
AQP9_KLF5	64	0.02922322334303044	TSU-28	MIA C
AQP9_KLF5	8	0.0028672804906529716	TSU-28	MIA C
AQP9_KLF5	96	0.05612210623116209	TSU-28	MIA C
ASCL1_KLF5	12	-0.0013293313830963628	TSU-28	MIA C
ASCL1_KLF5	128	-0.0035817685464441047	TSU-28	MIA C
ASCL1_KLF5	16	-7.139671503328219e-4	TSU-28	MIA C
ASCL1_KLF5	192	-0.019167692272366595	TSU-28	MIA C
ASCL1_KLF5	24	-0.0016771048915627282	TSU-28	MIA C
ASCL1_KLF5	256	-0.023008003315498734	TSU-28	MIA C
ASCL1_KLF5	32	-7.091487429842879e-4	TSU-28	MIA C
ASCL1_KLF5	384	-0.0011108407403424548	TSU-28	MIA C
ASCL1_KLF5	48	-0.002454844794985505	TSU-28	MIA C
ASCL1_KLF5	64	-0.006523231460036237	TSU-28	MIA C
ASCL1_KLF5	8	-8.483043324975747e-4	TSU-28	MIA C
ASCL1_KLF5	96	-0.003916691197935909	TSU-28	MIA C
ASCL2_KLF5	12	-7.104783940609663e-4	TSU-28	MIA C
ASCL2_KLF5	128	0.013228621797029968	TSU-28	MIA C
ASCL2_KLF5	16	0.0017326572827011863	TSU-28	MIA C
ASCL2_KLF5	192	0.03298723894668792	TSU-28	MIA C
ASCL2_KLF5	24	0.0017356200271816183	TSU-28	MIA C
ASCL2_KLF5	256	-0.0016049651768351228	TSU-28	MIA C
ASCL2_KLF5	32	0.005692766155916618	TSU-28	MIA C
ASCL2_KLF5	384	-0.03639232572552839	TSU-28	MIA C
ASCL2_KLF5	48	0.005530023954526185	TSU-28	MIA C
ASCL2_KLF5	64	0.00842865348247289	TSU-28	MIA C
ASCL2_KLF5	8	1.6185018930152815e-4	TSU-28	MIA C
ASCL2_KLF5	96	0.020908813969061874	TSU-28	MIA C
ASPM_KLF5	12	5.953859828566092e-4	TSU-28	MIA C
ASPM_KLF5	128	0.020322957299007308	TSU-28	MIA C
ASPM_KLF5	16	-0.0011485008328722534	TSU-28	MIA C
ASPM_KLF5	192	0.04418131500674237	TSU-28	MIA C
ASPM_KLF5	24	0.0017761920935158281	TSU-28	MIA C
ASPM_KLF5	256	0.03971161426342355	TSU-28	MIA C
ASPM_KLF5	32	-1.5200496556426788e-4	TSU-28	MIA C
ASPM_KLF5	384	0.08754219812005049	TSU-28	MIA C
ASPM_KLF5	48	-0.002012769837287474	TSU-28	MIA C
ASPM_KLF5	64	0.0039703465438801905	TSU-28	MIA C
ASPM_KLF5	8	7.783699614962945e-5	TSU-28	MIA C
ASPM_KLF5	96	0.011561976311055714	TSU-28	MIA C
ATF4_KLF5	12	0.02356415919747972	TSU-28	MIA C
ATF4_KLF5	128	0.28731140370070707	TSU-28	MIA C
ATF4_KLF5	16	0.03725728661981458	TSU-28	MIA C
ATF4_KLF5	192	0.36529346984351346	TSU-28	MIA C
ATF4_KLF5	24	0.056513613405894586	TSU-28	MIA C
ATF4_KLF5	256	0.4505028725632242	TSU-28	MIA C
ATF4_KLF5	32	0.07526082076256377	TSU-28	MIA C
ATF4_KLF5	384	0.43325899582300065	TSU-28	MIA C
ATF4_KLF5	48	0.11351565237133875	TSU-28	MIA C
ATF4_KLF5	64	0.15517505360055692	TSU-28	MIA C
ATF4_KLF5	8	0.014655417174682618	TSU-28	MIA C
ATF4_KLF5	96	0.20718649705423595	TSU-28	MIA C
ATF6_KLF5	12	0.015754396229008084	TSU-28	MIA C
ATF6_KLF5	128	0.20532766739171093	TSU-28	MIA C
ATF6_KLF5	16	0.022634058282016173	TSU-28	MIA C
ATF6_KLF5	192	0.29643474194512676	TSU-28	MIA C
ATF6_KLF5	24	0.03581291564300876	TSU-28	MIA C
ATF6_KLF5	256	0.3989209755166008	TSU-28	MIA C
ATF6_KLF5	32	0.05011027237811434	TSU-28	MIA C
ATF6_KLF5	384	0.4121598277639207	TSU-28	MIA C
ATF6_KLF5	48	0.0808280266092892	TSU-28	MIA C
ATF6_KLF5	64	0.11139925247266824	TSU-28	MIA C
ATF6_KLF5	8	0.009492650906605183	TSU-28	MIA C
ATF6_KLF5	96	0.1607897535302956	TSU-28	MIA C
ATP6V1G3_KLF5	12	0.0017261250153242545	TSU-28	MIA C
ATP6V1G3_KLF5	128	-2.0987490617510552e-4	TSU-28	MIA C
ATP6V1G3_KLF5	16	0.0029248141869286687	TSU-28	MIA C
ATP6V1G3_KLF5	192	0.006953046337983595	TSU-28	MIA C
ATP6V1G3_KLF5	24	0.0038990724550235023	TSU-28	MIA C
ATP6V1G3_KLF5	256	0.036516170397034045	TSU-28	MIA C
ATP6V1G3_KLF5	32	0.0018467550732864982	TSU-28	MIA C
ATP6V1G3_KLF5	384	0.056129295453634584	TSU-28	MIA C
ATP6V1G3_KLF5	48	3.3064937745640356e-5	TSU-28	MIA C
ATP6V1G3_KLF5	64	0.001849773150003549	TSU-28	MIA C
ATP6V1G3_KLF5	8	0.0028499253149338074	TSU-28	MIA C
ATP6V1G3_KLF5	96	0.004466093513013909	TSU-28	MIA C
AXL_KLF5	12	0.0040382910527552544	TSU-28	MIA C
AXL_KLF5	128	0.18033391880076144	TSU-28	MIA C
AXL_KLF5	16	0.00706856033666675	TSU-28	MIA C
AXL_KLF5	192	0.27100232966234983	TSU-28	MIA C
AXL_KLF5	24	0.017321588894201264	TSU-28	MIA C
AXL_KLF5	256	0.35564518696875086	TSU-28	MIA C
AXL_KLF5	32	0.031080643093935385	TSU-28	MIA C
AXL_KLF5	384	0.3817678845945015	TSU-28	MIA C
AXL_KLF5	48	0.062425292777388744	TSU-28	MIA C
AXL_KLF5	64	0.09351505233177507	TSU-28	MIA C
AXL_KLF5	8	1.8196419537326125e-4	TSU-28	MIA C
AXL_KLF5	96	0.1324142904897012	TSU-28	MIA C
BANK1_KLF5	12	0.0073230974888957015	TSU-28	MIA C
BANK1_KLF5	128	0.10205023764209821	TSU-28	MIA C
BANK1_KLF5	16	0.009951448704374663	TSU-28	MIA C
BANK1_KLF5	192	0.1556126760667105	TSU-28	MIA C
BANK1_KLF5	24	0.020149443467230813	TSU-28	MIA C
BANK1_KLF5	256	0.19045133459352037	TSU-28	MIA C
BANK1_KLF5	32	0.026797456346087458	TSU-28	MIA C
BANK1_KLF5	384	0.20470564258141982	TSU-28	MIA C
BANK1_KLF5	48	0.03859105670099279	TSU-28	MIA C
BANK1_KLF5	64	0.05159245381021017	TSU-28	MIA C
BANK1_KLF5	8	0.0021850125196591938	TSU-28	MIA C
BANK1_KLF5	96	0.07584001496525225	TSU-28	MIA C
BIRC3_KLF5	12	0.011591255507463415	TSU-28	MIA C
BIRC3_KLF5	128	0.20881331157119182	TSU-28	MIA C
BIRC3_KLF5	16	0.019067750101745495	TSU-28	MIA C
BIRC3_KLF5	192	0.2733021470248425	TSU-28	MIA C
BIRC3_KLF5	24	0.029994779192500962	TSU-28	MIA C
BIRC3_KLF5	256	0.3392955238886639	TSU-28	MIA C
BIRC3_KLF5	32	0.04496389666262017	TSU-28	MIA C
BIRC3_KLF5	384	0.35575784515713776	TSU-28	MIA C
BIRC3_KLF5	48	0.07400058871550351	TSU-28	MIA C
BIRC3_KLF5	64	0.10645587784169439	TSU-28	MIA C
BIRC3_KLF5	8	0.005580041765543711	TSU-28	MIA C
BIRC3_KLF5	96	0.14818613631516558	TSU-28	MIA C
BMX_KLF5	12	1.1056485034965139e-4	TSU-28	MIA C
BMX_KLF5	128	-0.0017026914541207105	TSU-28	MIA C
BMX_KLF5	16	0.002065534781621014	TSU-28	MIA C
BMX_KLF5	192	0.009806811050666445	TSU-28	MIA C
BMX_KLF5	24	-0.001612576128133684	TSU-28	MIA C
BMX_KLF5	256	0.023567371077296485	TSU-28	MIA C
BMX_KLF5	32	0.0019007329572886275	TSU-28	MIA C
BMX_KLF5	384	0.036219278377846095	TSU-28	MIA C
BMX_KLF5	48	-0.0010050740354197155	TSU-28	MIA C
BMX_KLF5	64	-0.005193831735000736	TSU-28	MIA C
BMX_KLF5	8	5.811246308665968e-4	TSU-28	MIA C
BMX_KLF5	96	9.662683347887117e-4	TSU-28	MIA C
C16orf89_KLF5	12	0.04358765230603557	TSU-28	MIA C
C16orf89_KLF5	128	0.29315871256477244	TSU-28	MIA C
C16orf89_KLF5	16	0.05490424632963171	TSU-28	MIA C
C16orf89_KLF5	192	0.378035775364082	TSU-28	MIA C
C16orf89_KLF5	24	0.08181225505847114	TSU-28	MIA C
C16orf89_KLF5	256	0.4495480151141489	TSU-28	MIA C
C16orf89_KLF5	32	0.1012663868340544	TSU-28	MIA C
C16orf89_KLF5	384	0.44535639520591386	TSU-28	MIA C
C16orf89_KLF5	48	0.14403182053791516	TSU-28	MIA C
C16orf89_KLF5	64	0.17278126790628026	TSU-28	MIA C
C16orf89_KLF5	8	0.029555622568686882	TSU-28	MIA C
C16orf89_KLF5	96	0.2256997908267339	TSU-28	MIA C
C1QC_KLF5	12	5.170798018095975e-4	TSU-28	MIA C
C1QC_KLF5	128	0.12580529742228005	TSU-28	MIA C
C1QC_KLF5	16	0.003679014633942792	TSU-28	MIA C
C1QC_KLF5	192	0.20985089769029375	TSU-28	MIA C
C1QC_KLF5	24	0.006453420730748936	TSU-28	MIA C
C1QC_KLF5	256	0.30528291164000837	TSU-28	MIA C
C1QC_KLF5	32	0.011830358340738492	TSU-28	MIA C
C1QC_KLF5	384	0.2977699528719491	TSU-28	MIA C
C1QC_KLF5	48	0.02936571743314559	TSU-28	MIA C
C1QC_KLF5	64	0.051188912114044645	TSU-28	MIA C
C1QC_KLF5	8	-0.0015329204105070367	TSU-28	MIA C
C1QC_KLF5	96	0.09802359729947119	TSU-28	MIA C
CALB2_KLF5	12	0.0010765364599721516	TSU-28	MIA C
CALB2_KLF5	128	0.03997019693906495	TSU-28	MIA C
CALB2_KLF5	16	0.004517973137251229	TSU-28	MIA C
CALB2_KLF5	192	0.05869428346476673	TSU-28	MIA C
CALB2_KLF5	24	0.004522229676089553	TSU-28	MIA C
CALB2_KLF5	256	0.07171458374670821	TSU-28	MIA C
CALB2_KLF5	32	0.00629024694361754	TSU-28	MIA C
CALB2_KLF5	384	0.08690010543244309	TSU-28	MIA C
CALB2_KLF5	48	0.009753557598295277	TSU-28	MIA C
CALB2_KLF5	64	0.01881248363172325	TSU-28	MIA C
CALB2_KLF5	8	6.255293209199839e-4	TSU-28	MIA C
CALB2_KLF5	96	0.02614759339221497	TSU-28	MIA C
CALCA_KLF5	12	-3.868085709675392e-5	TSU-28	MIA C
CALCA_KLF5	128	-0.010352102838446533	TSU-28	MIA C
CALCA_KLF5	16	0.0010317884511520932	TSU-28	MIA C
CALCA_KLF5	192	0.037011275383728795	TSU-28	MIA C
CALCA_KLF5	24	0.0013314283602696654	TSU-28	MIA C
CALCA_KLF5	256	0.047782820212674285	TSU-28	MIA C
CALCA_KLF5	32	-0.001165258997377152	TSU-28	MIA C
CALCA_KLF5	384	0.059711966115079874	TSU-28	MIA C
CALCA_KLF5	48	0.0097726147726662025	TSU-28	MIA C
CALCA_KLF5	64	0.0124262021178296	TSU-28	MIA C
CALCA_KLF5	8	-3.9934881013161067e-4	TSU-28	MIA C
CALCA_KLF5	96	-0.002261478173570715	TSU-28	MIA C
CAV1_KLF5	12	0.007424427991668481	TSU-28	MIA C
CAV1_KLF5	128	0.10179590952130327	TSU-28	MIA C
CAV1_KLF5	16	0.009966667780354915	TSU-28	MIA C
CAV1_KLF5	192	0.12421031386123124	TSU-28	MIA C
CAV1_KLF5	24	0.015193481172021702	TSU-28	MIA C
CAV1_KLF5	256	0.18710403705431206	TSU-28	MIA C
CAV1_KLF5	32	0.020604078245740336	TSU-28	MIA C
CAV1_KLF5	384	0.2044389718413291	TSU-28	MIA C
CAV1_KLF5	48	0.027985534240981512	TSU-28	MIA C
CAV1_KLF5	64	0.05317764013070011	TSU-28	MIA C
CAV1_KLF5	8	0.002422798021170249	TSU-28	MIA C
CAV1_KLF5	96	0.05949790797005598	TSU-28	MIA C
CCDC78_KLF5	12	0.005451770297660169	TSU-28	MIA C
CCDC78_KLF5	128	0.02636937597772985	TSU-28	MIA C
CCDC78_KLF5	16	0.008432756792164871	TSU-28	MIA C
CCDC78_KLF5	192	0.03561912770495915	TSU-28	MIA C
CCDC78_KLF5	24	0.009536670335234684	TSU-28	MIA C
CCDC78_KLF5	256	0.04938919517583354	TSU-28	MIA C
CCDC78_KLF5	32	0.014251667317035512	TSU-28	MIA C
CCDC78_KLF5	384	0.020605432575081052	TSU-28	MIA C
CCDC78_KLF5	48	0.004670963595352883	TSU-28	MIA C
CCDC78_KLF5	64	0.010580352798301836	TSU-28	MIA C
CCDC78_KLF5	8	0.0020513594016070905	TSU-28	MIA C
CCDC78_KLF5	96	0.013959584658052469	TSU-28	MIA C
CCKAR_KLF5	12	-8.852458216293377e-4	TSU-28	MIA C
CCKAR_KLF5	128	-0.008607671869135664	TSU-28	MIA C
CCKAR_KLF5	16	-0.0012463780297473455	TSU-28	MIA C
CCKAR_KLF5	192	-0.020783823689404176	TSU-28	MIA C
CCKAR_KLF5	24	0.0016211075932947288	TSU-28	MIA C
CCKAR_KLF5	256	0.0062780780133534705	TSU-28	MIA C
CCKAR_KLF5	32	-0.0010585143348724377	TSU-28	MIA C
CCKAR_KLF5	384	0.028793697988187664	TSU-28	MIA C
CCKAR_KLF5	48	1.55156761681908e-4	TSU-28	MIA C
CCKAR_KLF5	64	0.005680524899817372	TSU-28	MIA C
CCKAR_KLF5	8	-0.0010537378078279039	TSU-28	MIA C
CCKAR_KLF5	96	-0.004270213105509234	TSU-28	MIA C
CCL13_KLF5	12	0.0011311062779796731	TSU-28	MIA C
CCL13_KLF5	128	0.09028582374202665	TSU-28	MIA C
CCL13_KLF5	16	2.7120878919948294e-4	TSU-28	MIA C
CCL13_KLF5	192	0.11389868051251409	TSU-28	MIA C
CCL13_KLF5	24	-4.679522023690967e-4	TSU-28	MIA C
CCL13_KLF5	256	0.18245855633584435	TSU-28	MIA C
CCL13_KLF5	32	0.0021149193494642803	TSU-28	MIA C
CCL13_KLF5	384	0.24740841879165662	TSU-28	MIA C
CCL13_KLF5	48	0.003852517791356767	TSU-28	MIA C
CCL13_KLF5	64	0.0185644881672634	TSU-28	MIA C
CCL13_KLF5	8	5.183673797889648e-4	TSU-28	MIA C
CCL13_KLF5	96	0.045530980687837355	TSU-28	MIA C
CCL21_KLF5	12	-0.001753244591033055	TSU-28	MIA C
CCL21_KLF5	128	0.03545509617488277	TSU-28	MIA C
CCL21_KLF5	16	-3.336456014602904e-4	TSU-28	MIA C
CCL21_KLF5	192	0.08196845004396647	TSU-28	MIA C
CCL21_KLF5	24	-0.0029659991811926663	TSU-28	MIA C
CCL21_KLF5	256	0.14387985836904904	TSU-28	MIA C
CCL21_KLF5	32	0.001971172405324074	TSU-28	MIA C
CCL21_KLF5	384	0.10649750627534961	TSU-28	MIA C
CCL21_KLF5	48	0.0015623061883694228	TSU-28	MIA C
CCL21_KLF5	64	0.014486922508627978	TSU-28	MIA C
CCL21_KLF5	8	-0.0013078859425718781	TSU-28	MIA C
CCL21_KLF5	96	0.034756962462120615	TSU-28	MIA C
CCL22_KLF5	12	-2.066595692215724e-4	TSU-28	MIA C
CCL22_KLF5	128	0.07852918370182023	TSU-28	MIA C
CCL22_KLF5	16	-5.297028177492014e-4	TSU-28	MIA C
CCL22_KLF5	192	0.1351649342284419	TSU-28	MIA C
CCL22_KLF5	24	0.0023580095919912077	TSU-28	MIA C
CCL22_KLF5	256	0.1604414919942312	TSU-28	MIA C
CCL22_KLF5	32	0.00802004515803494	TSU-28	MIA C
CCL22_KLF5	384	0.21129118698187452	TSU-28	MIA C
CCL22_KLF5	48	0.011604865983257441	TSU-28	MIA C
CCL22_KLF5	64	0.017304724231084794	TSU-28	MIA C
CCL22_KLF5	8	-9.65757790186773e-4	TSU-28	MIA C
CCL22_KLF5	96	0.05437563333930709	TSU-28	MIA C
CCL23_KLF5	12	2.601803397194588e-4	TSU-28	MIA C
CCL23_KLF5	128	0.020231868188279357	TSU-28	MIA C
CCL23_KLF5	16	1.930015635353354e-4	TSU-28	MIA C
CCL23_KLF5	192	-0.0028545855227660078	TSU-28	MIA C
CCL23_KLF5	24	1.3674187393194142e-4	TSU-28	MIA C
CCL23_KLF5	256	0.03782935446250787	TSU-28	MIA C
CCL23_KLF5	32	2.127204540747917e-4	TSU-28	MIA C
CCL23_KLF5	384	0.03415650394696944	TSU-28	MIA C
CCL23_KLF5	48	0.01104516352419723	TSU-28	MIA C
CCL23_KLF5	64	0.009279414398191521	TSU-28	MIA C
CCL23_KLF5	8	0.0012506580649772293	TSU-28	MIA C
CCL23_KLF5	96	0.011344984641421607	TSU-28	MIA C
CCND1_KLF5	12	0.026589826929423736	TSU-28	MIA C
CCND1_KLF5	128	0.24047690110541317	TSU-28	MIA C
CCND1_KLF5	16	0.03383878536350357	TSU-28	MIA C
CCND1_KLF5	192	0.30177713336768797	TSU-28	MIA C
CCND1_KLF5	24	0.04882770994410939	TSU-28	MIA C
CCND1_KLF5	256	0.3987488055451227	TSU-28	MIA C
CCND1_KLF5	32	0.0652959803488212	TSU-28	MIA C
CCND1_KLF5	384	0.4170528975872543	TSU-28	MIA C
CCND1_KLF5	48	0.09192895830013242	TSU-28	MIA C
CCND1_KLF5	64	0.12189426257244722	TSU-28	MIA C
CCND1_KLF5	8	0.013693271649368085	TSU-28	MIA C
CCND1_KLF5	96	0.1736730591697288	TSU-28	MIA C
CCNO_KLF5	12	0.013904273325701103	TSU-28	MIA C
CCNO_KLF5	128	0.13626307628487191	TSU-28	MIA C
CCNO_KLF5	16	0.02059435926584605	TSU-28	MIA C
CCNO_KLF5	192	0.19311988611011616	TSU-28	MIA C
CCNO_KLF5	24	0.026000699968984093	TSU-28	MIA C
CCNO_KLF5	256	0.2819934754545908	TSU-28	MIA C
CCNO_KLF5	32	0.030360685388803564	TSU-28	MIA C
CCNO_KLF5	384	0.3332149157017557	TSU-28	MIA C
CCNO_KLF5	48	0.043602814734980413	TSU-28	MIA C
CCNO_KLF5	64	0.05961482081946365	TSU-28	MIA C
CCNO_KLF5	8	0.009295466362361095	TSU-28	MIA C
CCNO_KLF5	96	0.07682735360027036	TSU-28	MIA C
CCR7_KLF5	12	6.485393900722586e-4	TSU-28	MIA C
CCR7_KLF5	128	0.02539913710718219	TSU-28	MIA C
CCR7_KLF5	16	0.0016925852837945212	TSU-28	MIA C
CCR7_KLF5	192	0.050947648147383215	TSU-28	MIA C
CCR7_KLF5	24	0.0036992994583226004	TSU-28	MIA C
CCR7_KLF5	256	0.07988239740477304	TSU-28	MIA C
CCR7_KLF5	32	0.005948308278694225	TSU-28	MIA C
CCR7_KLF5	384	0.07747515316745227	TSU-28	MIA C
CCR7_KLF5	48	0.01404139806524683	TSU-28	MIA C
CCR7_KLF5	64	0.01779116035617124	TSU-28	MIA C
CCR7_KLF5	8	1.824944115046538e-4	TSU-28	MIA C
CCR7_KLF5	96	0.027764184537351175	TSU-28	MIA C
CD163_KLF5	12	0.0025537834693601636	TSU-28	MIA C
CD163_KLF5	128	0.17084478524496344	TSU-28	MIA C
CD163_KLF5	16	0.0060322955581376125	TSU-28	MIA C
CD163_KLF5	192	0.21278382399485224	TSU-28	MIA C
CD163_KLF5	24	0.013623297962978785	TSU-28	MIA C
CD163_KLF5	256	0.31187894689018125	TSU-28	MIA C
CD163_KLF5	32	0.020730867097478685	TSU-28	MIA C
CD163_KLF5	384	0.3157784493250611	TSU-28	MIA C
CD163_KLF5	48	0.0442154797118786	TSU-28	MIA C
CD163_KLF5	64	0.07361630794871646	TSU-28	MIA C
CD163_KLF5	8	-9.026869063265393e-4	TSU-28	MIA C
CD163_KLF5	96	0.10541955314972765	TSU-28	MIA C
CD19_KLF5	12	0.0032803551709358262	TSU-28	MIA C
CD19_KLF5	128	0.061891296081540065	TSU-28	MIA C
CD19_KLF5	16	0.0030132989722221003	TSU-28	MIA C
CD19_KLF5	192	0.10633135062391288	TSU-28	MIA C
CD19_KLF5	24	0.010562647510864368	TSU-28	MIA C
CD19_KLF5	256	0.13706617686650258	TSU-28	MIA C
CD19_KLF5	32	0.012430903932707746	TSU-28	MIA C
CD19_KLF5	384	0.18065037190447822	TSU-28	MIA C
CD19_KLF5	48	0.023051905917006458	TSU-28	MIA C
CD19_KLF5	64	0.027242774183284784	TSU-28	MIA C
CD19_KLF5	8	0.0027326599380798275	TSU-28	MIA C
CD19_KLF5	96	0.04483491460048947	TSU-28	MIA C
CD1C_KLF5	12	0.0015578655390168332	TSU-28	MIA C
CD1C_KLF5	128	0.02353711818066731	TSU-28	MIA C
CD1C_KLF5	16	0.0028153504567896104	TSU-28	MIA C
CD1C_KLF5	192	0.04367695601353915	TSU-28	MIA C
CD1C_KLF5	24	0.0015742248308255	TSU-28	MIA C
CD1C_KLF5	256	0.06296972737445902	TSU-28	MIA C
CD1C_KLF5	32	0.00678361319921705	TSU-28	MIA C
CD1C_KLF5	384	0.05106183975601299	TSU-28	MIA C
CD1C_KLF5	48	0.016227530492300198	TSU-28	MIA C
CD1C_KLF5	64	0.020966272450488255	TSU-28	MIA C
CD1C_KLF5	8	6.768915797921635e-4	TSU-28	MIA C
CD1C_KLF5	96	0.03069621430108389	TSU-28	MIA C
CD1E_KLF5	12	0.0013602377988503266	TSU-28	MIA C
CD1E_KLF5	128	0.03663763809173449	TSU-28	MIA C
CD1E_KLF5	16	0.004393741144680495	TSU-28	MIA C
CD1E_KLF5	192	0.031608103448520275	TSU-28	MIA C
CD1E_KLF5	24	0.0023068091978947314	TSU-28	MIA C
CD1E_KLF5	256	0.039326289220746026	TSU-28	MIA C
CD1E_KLF5	32	0.007438696307135003	TSU-28	MIA C
CD1E_KLF5	384	0.05301888213521379	TSU-28	MIA C
CD1E_KLF5	48	0.004924253216895176	TSU-28	MIA C
CD1E_KLF5	64	0.009761022655439504	TSU-28	MIA C
CD1E_KLF5	8	4.222795238072057e-4	TSU-28	MIA C
CD1E_KLF5	96	0.01225697534401372	TSU-28	MIA C
CD274_KLF5	12	0.002536458687685501	TSU-28	MIA C
CD274_KLF5	128	0.11343532607811058	TSU-28	MIA C
CD274_KLF5	16	0.004214669333901394	TSU-28	MIA C
CD274_KLF5	192	0.1516776817628206	TSU-28	MIA C
CD274_KLF5	24	0.009366405326213417	TSU-28	MIA C
CD274_KLF5	256	0.19555397840546618	TSU-28	MIA C
CD274_KLF5	32	0.016375744443292668	TSU-28	MIA C
CD274_KLF5	384	0.21600885646891194	TSU-28	MIA C
CD274_KLF5	48	0.031868297984849456	TSU-28	MIA C
CD274_KLF5	64	0.051688417034464904	TSU-28	MIA C
CD274_KLF5	8	0.0011203867982580926	TSU-28	MIA C
CD274_KLF5	96	0.06455854289810678	TSU-28	MIA C
CD300E_KLF5	12	-3.931268803694841e-4	TSU-28	MIA C
CD300E_KLF5	128	0.008648628721260846	TSU-28	MIA C
CD300E_KLF5	16	-3.301590972024848e-7	TSU-28	MIA C
CD300E_KLF5	192	-8.381466945481058e-4	TSU-28	MIA C
CD300E_KLF5	24	-0.0014494528305933412	TSU-28	MIA C
CD300E_KLF5	256	-0.03046611853376922	TSU-28	MIA C
CD300E_KLF5	32	0.001931106419501384	TSU-28	MIA C
CD300E_KLF5	384	-0.035480475687136276	TSU-28	MIA C
CD300E_KLF5	48	-0.0023459565338835955	TSU-28	MIA C
CD300E_KLF5	64	-0.0059159751300439135	TSU-28	MIA C
CD300E_KLF5	8	0.0018732965241542315	TSU-28	MIA C
CD300E_KLF5	96	5.294466141226011e-5	TSU-28	MIA C
CD33_KLF5	12	0.0052708168718219	TSU-28	MIA C
CD33_KLF5	128	0.022113061826415592	TSU-28	MIA C
CD33_KLF5	16	0.005080535378886546	TSU-28	MIA C
CD33_KLF5	192	0.020496162254586472	TSU-28	MIA C
CD33_KLF5	24	0.006664418293154228	TSU-28	MIA C
CD33_KLF5	256	0.021776458887793983	TSU-28	MIA C
CD33_KLF5	32	0.014965669780121477	TSU-28	MIA C
CD33_KLF5	384	0.0020393537684195995	TSU-28	MIA C
CD33_KLF5	48	0.01791918211526722	TSU-28	MIA C
CD33_KLF5	64	0.016592055091452965	TSU-28	MIA C
CD33_KLF5	8	0.001986762643394555	TSU-28	MIA C
CD33_KLF5	96	0.022175783099621104	TSU-28	MIA C
CD3E_KLF5	12	0.0016393609142141812	TSU-28	MIA C
CD3E_KLF5	128	0.121354660946739	TSU-28	MIA C
CD3E_KLF5	16	0.0034499438814406687	TSU-28	MIA C
CD3E_KLF5	192	0.17520278941893505	TSU-28	MIA C
CD3E_KLF5	24	0.007639202488222566	TSU-28	MIA C
CD3E_KLF5	256	0.25294973463601145	TSU-28	MIA C
CD3E_KLF5	32	0.018754411077040522	TSU-28	MIA C
CD3E_KLF5	384	0.27939383787762845	TSU-28	MIA C
CD3E_KLF5	48	0.021862227677461998	TSU-28	MIA C
CD3E_KLF5	64	0.043703521254862016	TSU-28	MIA C
CD3E_KLF5	8	7.224021468601191e-4	TSU-28	MIA C
CD3E_KLF5	96	0.0584930916737192	TSU-28	MIA C
CD4_KLF5	12	6.191096175687398e-4	TSU-28	MIA C
CD4_KLF5	128	0.1707303285357707	TSU-28	MIA C
CD4_KLF5	16	0.0038077479596822917	TSU-28	MIA C
CD4_KLF5	192	0.2517488297253834	TSU-28	MIA C
CD4_KLF5	24	0.010091481608823578	TSU-28	MIA C
CD4_KLF5	256	0.35537439137562954	TSU-28	MIA C
CD4_KLF5	32	0.02386318752346492	TSU-28	MIA C
CD4_KLF5	384	0.3295595565169918	TSU-28	MIA C
CD4_KLF5	48	0.046441964984819666	TSU-28	MIA C
CD4_KLF5	64	0.07094659229652127	TSU-28	MIA C
CD4_KLF5	8	4.625726932604112e-4	TSU-28	MIA C
CD4_KLF5	96	0.1293268311688605	TSU-28	MIA C
CD40LG_KLF5	12	0.0017841045053060122	TSU-28	MIA C
CD40LG_KLF5	128	0.08992638407837769	TSU-28	MIA C
CD40LG_KLF5	16	0.0033557930742578236	TSU-28	MIA C
CD40LG_KLF5	192	0.1466660583518953	TSU-28	MIA C
CD40LG_KLF5	24	0.006690311456200787	TSU-28	MIA C
CD40LG_KLF5	256	0.1630453439100369	TSU-28	MIA C
CD40LG_KLF5	32	0.00850654029510494	TSU-28	MIA C
CD40LG_KLF5	384	0.17103013633156577	TSU-28	MIA C
CD40LG_KLF5	48	0.013320374471297925	TSU-28	MIA C
CD40LG_KLF5	64	0.021551486731917827	TSU-28	MIA C
CD40LG_KLF5	8	0.0014607899560783472	TSU-28	MIA C
CD40LG_KLF5	96	0.04997018508797446	TSU-28	MIA C
CD44_KLF5	12	0.03562911867063034	TSU-28	MIA C
CD44_KLF5	128	0.3008046372670605	TSU-28	MIA C
CD44_KLF5	16	0.04798648057704393	TSU-28	MIA C
CD44_KLF5	192	0.3813227038824113	TSU-28	MIA C
CD44_KLF5	24	0.07362197861259202	TSU-28	MIA C
CD44_KLF5	256	0.471343032292384	TSU-28	MIA C
CD44_KLF5	32	0.09534214825576831	TSU-28	MIA C
CD44_KLF5	384	0.45638408578257766	TSU-28	MIA C
CD44_KLF5	48	0.13639164938768214	TSU-28	MIA C
CD44_KLF5	64	0.17562422746517942	TSU-28	MIA C
CD44_KLF5	8	0.021967068253135245	TSU-28	MIA C
CD44_KLF5	96	0.23680152564960966	TSU-28	MIA C
CD48_KLF5	12	0.004833072363838834	TSU-28	MIA C
CD48_KLF5	128	0.15021284378373956	TSU-28	MIA C
CD48_KLF5	16	0.009508132002370105	TSU-28	MIA C
CD48_KLF5	192	0.22198666332050476	TSU-28	MIA C
CD48_KLF5	24	0.01670489464645173	TSU-28	MIA C
CD48_KLF5	256	0.29217292482301305	TSU-28	MIA C
CD48_KLF5	32	0.025901198558424435	TSU-28	MIA C
CD48_KLF5	384	0.31568881099216817	TSU-28	MIA C
CD48_KLF5	48	0.05602653178712516	TSU-28	MIA C
CD48_KLF5	64	0.07262803290685141	TSU-28	MIA C
CD48_KLF5	8	0.002303178842511841	TSU-28	MIA C
CD48_KLF5	96	0.11113390018783803	TSU-28	MIA C
CD68_KLF5	12	0.0036835758604606703	TSU-28	MIA C
CD68_KLF5	128	0.17305140093507354	TSU-28	MIA C
CD68_KLF5	16	0.009026152659792282	TSU-28	MIA C
CD68_KLF5	192	0.23172499089361592	TSU-28	MIA C
CD68_KLF5	24	0.01785367148221764	TSU-28	MIA C
CD68_KLF5	256	0.3376303519343834	TSU-28	MIA C
CD68_KLF5	32	0.02219832605660193	TSU-28	MIA C
CD68_KLF5	384	0.3336578384656982	TSU-28	MIA C
CD68_KLF5	48	0.046714060764275554	TSU-28	MIA C
CD68_KLF5	64	0.0764036961717683	TSU-28	MIA C
CD68_KLF5	8	6.565564238810076e-4	TSU-28	MIA C
CD68_KLF5	96	0.11838595709401677	TSU-28	MIA C
CD74_KLF5	12	0.056203871164229986	TSU-28	MIA C
CD74_KLF5	128	0.3161738689974692	TSU-28	MIA C
CD74_KLF5	16	0.07096095726482726	TSU-28	MIA C
CD74_KLF5	192	0.38940124727844205	TSU-28	MIA C
CD74_KLF5	24	0.09764890915461089	TSU-28	MIA C
CD74_KLF5	256	0.46903689609729904	TSU-28	MIA C
CD74_KLF5	32	0.11931667893375712	TSU-28	MIA C
CD74_KLF5	384	0.44658417476784196	TSU-28	MIA C
CD74_KLF5	48	0.15831362011204972	TSU-28	MIA C
CD74_KLF5	64	0.20079750767891114	TSU-28	MIA C
CD74_KLF5	8	0.03485269988364011	TSU-28	MIA C
CD74_KLF5	96	0.24643700641426491	TSU-28	MIA C
CD80_KLF5	12	0.0021014532379342856	TSU-28	MIA C
CD80_KLF5	128	0.0614377996303972	TSU-28	MIA C
CD80_KLF5	16	0.0033245014241818755	TSU-28	MIA C
CD80_KLF5	192	0.1052713781413009	TSU-28	MIA C
CD80_KLF5	24	0.011560545129433743	TSU-28	MIA C
CD80_KLF5	256	0.16635425220763564	TSU-28	MIA C
CD80_KLF5	32	0.012094611923079803	TSU-28	MIA C
CD80_KLF5	384	0.1616293077394821	TSU-28	MIA C
CD80_KLF5	48	0.012884931736057453	TSU-28	MIA C
CD80_KLF5	64	0.03468851901559909	TSU-28	MIA C
CD80_KLF5	8	-8.624376127254862e-4	TSU-28	MIA C
CD80_KLF5	96	0.04231512993118462	TSU-28	MIA C
CD86_KLF5	12	0.0031900273461750294	TSU-28	MIA C
CD86_KLF5	128	0.11968752727737433	TSU-28	MIA C
CD86_KLF5	16	0.002949724650099046	TSU-28	MIA C
CD86_KLF5	192	0.18654013721389073	TSU-28	MIA C
CD86_KLF5	24	0.009937598452688455	TSU-28	MIA C
CD86_KLF5	256	0.2676298987373979	TSU-28	MIA C
CD86_KLF5	32	0.015210287399711739	TSU-28	MIA C
CD86_KLF5	384	0.28291398895171677	TSU-28	MIA C
CD86_KLF5	48	0.031176468562986073	TSU-28	MIA C
CD86_KLF5	64	0.04728974860409304	TSU-28	MIA C
CD86_KLF5	8	-8.060297635404951e-4	TSU-28	MIA C
CD86_KLF5	96	0.07987786452499855	TSU-28	MIA C
CD8A_KLF5	12	8.750294453852173e-5	TSU-28	MIA C
CD8A_KLF5	128	0.11097157892691883	TSU-28	MIA C
CD8A_KLF5	16	0.004755853862570694	TSU-28	MIA C
CD8A_KLF5	192	0.14359600356742813	TSU-28	MIA C
CD8A_KLF5	24	0.0052830583074470906	TSU-28	MIA C
CD8A_KLF5	256	0.22537867466347042	TSU-28	MIA C
CD8A_KLF5	32	0.0120111699139021	TSU-28	MIA C
CD8A_KLF5	384	0.2036697006610644	TSU-28	MIA C
CD8A_KLF5	48	0.02661498325479233	TSU-28	MIA C
CD8A_KLF5	64	0.042643712354831165	TSU-28	MIA C
CD8A_KLF5	8	-7.641016948675072e-4	TSU-28	MIA C
CD8A_KLF5	96	0.06311495005232348	TSU-28	MIA C
CDH1_KLF5	12	0.04028948652649952	TSU-28	MIA C
CDH1_KLF5	128	0.27351714171580493	TSU-28	MIA C
CDH1_KLF5	16	0.05191055906466504	TSU-28	MIA C
CDH1_KLF5	192	0.34956701883744024	TSU-28	MIA C
CDH1_KLF5	24	0.07065663509847506	TSU-28	MIA C
CDH1_KLF5	256	0.4261734898960714	TSU-28	MIA C
CDH1_KLF5	32	0.09156989936734139	TSU-28	MIA C
CDH1_KLF5	384	0.45936565914228633	TSU-28	MIA C
CDH1_KLF5	48	0.12497596656923059	TSU-28	MIA C
CDH1_KLF5	64	0.15835446606516326	TSU-28	MIA C
CDH1_KLF5	8	0.02151297807215361	TSU-28	MIA C
CDH1_KLF5	96	0.20997803799250403	TSU-28	MIA C
CFP_KLF5	12	-0.0011221551400742522	TSU-28	MIA C
CFP_KLF5	128	0.03866332696860752	TSU-28	MIA C
CFP_KLF5	16	1.3284588087485698e-4	TSU-28	MIA C
CFP_KLF5	192	0.04856363795866907	TSU-28	MIA C
CFP_KLF5	24	0.003055006445341349	TSU-28	MIA C
CFP_KLF5	256	0.10594298705794937	TSU-28	MIA C
CFP_KLF5	32	0.003024767325088234	TSU-28	MIA C
CFP_KLF5	384	0.12002186497450068	TSU-28	MIA C
CFP_KLF5	48	0.00815383968421918	TSU-28	MIA C
CFP_KLF5	64	0.012598829135682284	TSU-28	MIA C
CFP_KLF5	8	-8.186718111158905e-4	TSU-28	MIA C
CFP_KLF5	96	0.029184156816682287	TSU-28	MIA C
CFTR_KLF5	12	0.0059778451097235105	TSU-28	MIA C
CFTR_KLF5	128	0.025997516400060657	TSU-28	MIA C
CFTR_KLF5	16	0.007627048262109646	TSU-28	MIA C
CFTR_KLF5	192	0.04051356915870928	TSU-28	MIA C
CFTR_KLF5	24	0.011450407121592222	TSU-28	MIA C
CFTR_KLF5	256	0.015640557641758757	TSU-28	MIA C
CFTR_KLF5	32	0.010928177039047957	TSU-28	MIA C
CFTR_KLF5	384	0.06387623257434152	TSU-28	MIA C
CFTR_KLF5	48	0.02409153533442954	TSU-28	MIA C
CFTR_KLF5	64	0.020841740871792983	TSU-28	MIA C
CFTR_KLF5	8	0.005665016207725722	TSU-28	MIA C
CFTR_KLF5	96	0.02380516659598781	TSU-28	MIA C
CHGA_KLF5	12	-1.3499783463404762e-4	TSU-28	MIA C
CHGA_KLF5	128	0.0063852068937555306	TSU-28	MIA C
CHGA_KLF5	16	0.001299016854665129	TSU-28	MIA C
CHGA_KLF5	192	-0.015814685458888374	TSU-28	MIA C
CHGA_KLF5	24	-8.871500466148034e-4	TSU-28	MIA C
CHGA_KLF5	256	-0.022244234761572505	TSU-28	MIA C
CHGA_KLF5	32	0.0025101017736639452	TSU-28	MIA C
CHGA_KLF5	384	-0.01937539889083844	TSU-28	MIA C
CHGA_KLF5	48	0.004813161255016494	TSU-28	MIA C
CHGA_KLF5	64	-7.126251037767924e-4	TSU-28	MIA C
CHGA_KLF5	8	0.001012444083674644	TSU-28	MIA C
CHGA_KLF5	96	-0.006034291644097281	TSU-28	MIA C
CHGB_KLF5	12	0.003995988898207593	TSU-28	MIA C
CHGB_KLF5	128	-0.019183953181832306	TSU-28	MIA C
CHGB_KLF5	16	0.006032261785729755	TSU-28	MIA C
CHGB_KLF5	192	-0.025796813901243682	TSU-28	MIA C
CHGB_KLF5	24	0.008432860500888022	TSU-28	MIA C
CHGB_KLF5	256	-0.035091060418964384	TSU-28	MIA C
CHGB_KLF5	32	0.010524913919108975	TSU-28	MIA C
CHGB_KLF5	384	-0.0069581244246725415	TSU-28	MIA C
CHGB_KLF5	48	0.013562204404336352	TSU-28	MIA C
CHGB_KLF5	64	0.0020051417100154997	TSU-28	MIA C
CHGB_KLF5	8	0.0016647077144410465	TSU-28	MIA C
CHGB_KLF5	96	-0.002903440609133218	TSU-28	MIA C
CLDN25_KLF5	12	-6.557686489451311e-4	TSU-28	MIA C
CLDN25_KLF5	128	-0.021253052728332774	TSU-28	MIA C
CLDN25_KLF5	16	-0.0010262467004226433	TSU-28	MIA C
CLDN25_KLF5	192	-0.02445723892625317	TSU-28	MIA C
CLDN25_KLF5	24	0.0019368824905694087	TSU-28	MIA C
CLDN25_KLF5	256	-0.010158575686972562	TSU-28	MIA C
CLDN25_KLF5	32	-0.0013187677593346156	TSU-28	MIA C
CLDN25_KLF5	384	-0.07482521258849155	TSU-28	MIA C
CLDN25_KLF5	48	-0.0013095907959605713	TSU-28	MIA C
CLDN25_KLF5	64	-0.00583391096572742	TSU-28	MIA C
CLDN25_KLF5	8	-3.525845435442479e-4	TSU-28	MIA C
CLDN25_KLF5	96	-0.010503820019985208	TSU-28	MIA C
CLEC10A_KLF5	12	1.4917326497377678e-4	TSU-28	MIA C
CLEC10A_KLF5	128	0.032523678299019546	TSU-28	MIA C
CLEC10A_KLF5	16	-0.002401074683359296	TSU-28	MIA C
CLEC10A_KLF5	192	0.04509438214327957	TSU-28	MIA C
CLEC10A_KLF5	24	-0.0014637098695758687	TSU-28	MIA C
CLEC10A_KLF5	256	0.08971564379018362	TSU-28	MIA C
CLEC10A_KLF5	32	0.0013251246432769367	TSU-28	MIA C
CLEC10A_KLF5	384	0.07318785886327568	TSU-28	MIA C
CLEC10A_KLF5	48	0.008954626260393771	TSU-28	MIA C
CLEC10A_KLF5	64	0.009285731647170696	TSU-28	MIA C
CLEC10A_KLF5	8	-0.001645141174873006	TSU-28	MIA C
CLEC10A_KLF5	96	0.022725132368594157	TSU-28	MIA C
CLEC12A_KLF5	12	-6.118672706965566e-4	TSU-28	MIA C
CLEC12A_KLF5	128	0.04815032938352423	TSU-28	MIA C
CLEC12A_KLF5	16	-1.9005606291773742e-5	TSU-28	MIA C
CLEC12A_KLF5	192	0.07640400064418061	TSU-28	MIA C
CLEC12A_KLF5	24	0.0019261330722666816	TSU-28	MIA C
CLEC12A_KLF5	256	0.12195512943729223	TSU-28	MIA C
CLEC12A_KLF5	32	0.012210333655174488	TSU-28	MIA C
CLEC12A_KLF5	384	0.16056161484745257	TSU-28	MIA C
CLEC12A_KLF5	48	0.017305775077029836	TSU-28	MIA C
CLEC12A_KLF5	64	0.0400511423520644	TSU-28	MIA C
CLEC12A_KLF5	8	3.0780599685567903e-4	TSU-28	MIA C
CLEC12A_KLF5	96	0.04127997184698831	TSU-28	MIA C
CLEC2D_KLF5	12	0.016132221962671594	TSU-28	MIA C
CLEC2D_KLF5	128	0.23951984243436233	TSU-28	MIA C
CLEC2D_KLF5	16	0.025477902224821325	TSU-28	MIA C
CLEC2D_KLF5	192	0.3355438718542213	TSU-28	MIA C
CLEC2D_KLF5	24	0.03707440160653923	TSU-28	MIA C
CLEC2D_KLF5	256	0.4327359644907412	TSU-28	MIA C
CLEC2D_KLF5	32	0.05452603202136734	TSU-28	MIA C
CLEC2D_KLF5	384	0.42217578865568833	TSU-28	MIA C
CLEC2D_KLF5	48	0.08754162884130608	TSU-28	MIA C
CLEC2D_KLF5	64	0.11641672671585197	TSU-28	MIA C
CLEC2D_KLF5	8	0.012168025953592784	TSU-28	MIA C
CLEC2D_KLF5	96	0.1704403902326393	TSU-28	MIA C
CLEC4C_KLF5	12	0.0018707654283459379	TSU-28	MIA C
CLEC4C_KLF5	128	-0.022147362424789374	TSU-28	MIA C
CLEC4C_KLF5	16	-3.922694902637801e-4	TSU-28	MIA C
CLEC4C_KLF5	192	-0.0044660841377581785	TSU-28	MIA C
CLEC4C_KLF5	24	0.003092808859800693	TSU-28	MIA C
CLEC4C_KLF5	256	-0.06523596858887236	TSU-28	MIA C
CLEC4C_KLF5	32	-0.0015584914870704458	TSU-28	MIA C
CLEC4C_KLF5	384	-0.05454958512467678	TSU-28	MIA C
CLEC4C_KLF5	48	0.003595492074022178	TSU-28	MIA C
CLEC4C_KLF5	64	9.790360304349937e-4	TSU-28	MIA C
CLEC4C_KLF5	8	0.0015126053100637134	TSU-28	MIA C
CLEC4C_KLF5	96	-0.01804959979008497	TSU-28	MIA C
CLEC4E_KLF5	12	0.0010041560518668146	TSU-28	MIA C
CLEC4E_KLF5	128	0.004069865436360658	TSU-28	MIA C
CLEC4E_KLF5	16	0.0016761770953274337	TSU-28	MIA C
CLEC4E_KLF5	192	0.038748281371380394	TSU-28	MIA C
CLEC4E_KLF5	24	0.0032700240473532427	TSU-28	MIA C
CLEC4E_KLF5	256	0.051219878056760634	TSU-28	MIA C
CLEC4E_KLF5	32	-0.0016504580156339738	TSU-28	MIA C
CLEC4E_KLF5	384	0.07649947416226713	TSU-28	MIA C
CLEC4E_KLF5	48	-0.0021207461164802714	TSU-28	MIA C
CLEC4E_KLF5	64	0.003125525231511875	TSU-28	MIA C
CLEC4E_KLF5	8	-0.0012081693559748041	TSU-28	MIA C
CLEC4E_KLF5	96	0.0028475128169625887	TSU-28	MIA C
COL11A1_KLF5	12	0.00203768330993025	TSU-28	MIA C
COL11A1_KLF5	128	0.07185408895599091	TSU-28	MIA C
COL11A1_KLF5	16	0.0031567151188144193	TSU-28	MIA C
COL11A1_KLF5	192	0.1087417215329001	TSU-28	MIA C
COL11A1_KLF5	24	0.00657956409162438	TSU-28	MIA C
COL11A1_KLF5	256	0.14576498444585237	TSU-28	MIA C
COL11A1_KLF5	32	0.007806420125417645	TSU-28	MIA C
COL11A1_KLF5	384	0.17875488343314028	TSU-28	MIA C
COL11A1_KLF5	48	0.01277942658574715	TSU-28	MIA C
COL11A1_KLF5	64	0.022945956113179136	TSU-28	MIA C
COL11A1_KLF5	8	0.0018547937362624154	TSU-28	MIA C
COL11A1_KLF5	96	0.048326027666329416	TSU-28	MIA C
COL1A1_KLF5	12	0.008385126056254485	TSU-28	MIA C
COL1A1_KLF5	128	0.20412880491605578	TSU-28	MIA C
COL1A1_KLF5	16	0.01385836813225445	TSU-28	MIA C
COL1A1_KLF5	192	0.2627002253731914	TSU-28	MIA C
COL1A1_KLF5	24	0.027093784099477474	TSU-28	MIA C
COL1A1_KLF5	256	0.35873254442602587	TSU-28	MIA C
COL1A1_KLF5	32	0.04273541509986442	TSU-28	MIA C
COL1A1_KLF5	384	0.3216658325267335	TSU-28	MIA C
COL1A1_KLF5	48	0.07387487820807556	TSU-28	MIA C
COL1A1_KLF5	64	0.11367596295732835	TSU-28	MIA C
COL1A1_KLF5	8	0.003608446198005369	TSU-28	MIA C
COL1A1_KLF5	96	0.1514777417134081	TSU-28	MIA C
COL21A1_KLF5	12	0.005152335584524784	TSU-28	MIA C
COL21A1_KLF5	128	0.1291605009721054	TSU-28	MIA C
COL21A1_KLF5	16	0.010613767831340116	TSU-28	MIA C
COL21A1_KLF5	192	0.17814671934218684	TSU-28	MIA C
COL21A1_KLF5	24	0.012092103447375095	TSU-28	MIA C
COL21A1_KLF5	256	0.22546478641878778	TSU-28	MIA C
COL21A1_KLF5	32	0.021421374433305974	TSU-28	MIA C
COL21A1_KLF5	384	0.2522208544293356	TSU-28	MIA C
COL21A1_KLF5	48	0.03392639159297595	TSU-28	MIA C
COL21A1_KLF5	64	0.05167508479932483	TSU-28	MIA C
COL21A1_KLF5	8	0.003413581726926214	TSU-28	MIA C
COL21A1_KLF5	96	0.07025218811521047	TSU-28	MIA C
CRELD2_KLF5	12	0.008346704290969462	TSU-28	MIA C
CRELD2_KLF5	128	0.19251962443955695	TSU-28	MIA C
CRELD2_KLF5	16	0.013696454704350321	TSU-28	MIA C
CRELD2_KLF5	192	0.27100226088557655	TSU-28	MIA C
CRELD2_KLF5	24	0.025488441256803936	TSU-28	MIA C
CRELD2_KLF5	256	0.34684652638125124	TSU-28	MIA C
CRELD2_KLF5	32	0.04061606237361356	TSU-28	MIA C
CRELD2_KLF5	384	0.383201781382468	TSU-28	MIA C
CRELD2_KLF5	48	0.06965007519718551	TSU-28	MIA C
CRELD2_KLF5	64	0.08713720022791431	TSU-28	MIA C
CRELD2_KLF5	8	0.006064455149950796	TSU-28	MIA C
CRELD2_KLF5	96	0.12985568040361992	TSU-28	MIA C
CSPG4_KLF5	12	0.0015496239677607216	TSU-28	MIA C
CSPG4_KLF5	128	0.011611906050825637	TSU-28	MIA C
CSPG4_KLF5	16	0.001092750817633288	TSU-28	MIA C
CSPG4_KLF5	192	0.016553407495961785	TSU-28	MIA C
CSPG4_KLF5	24	-9.998902910914101e-4	TSU-28	MIA C
CSPG4_KLF5	256	0.06101560905532816	TSU-28	MIA C
CSPG4_KLF5	32	-0.0018603762837363187	TSU-28	MIA C
CSPG4_KLF5	384	0.06486108150481305	TSU-28	MIA C
CSPG4_KLF5	48	-9.138360519163145e-4	TSU-28	MIA C
CSPG4_KLF5	64	0.005118702202140085	TSU-28	MIA C
CSPG4_KLF5	8	-5.343361789556145e-4	TSU-28	MIA C
CSPG4_KLF5	96	0.008934483690023025	TSU-28	MIA C
CTLA4_KLF5	12	0.0021813452850044726	TSU-28	MIA C
CTLA4_KLF5	128	0.11576158067466522	TSU-28	MIA C
CTLA4_KLF5	16	0.0023337067707900777	TSU-28	MIA C
CTLA4_KLF5	192	0.1713986243298652	TSU-28	MIA C
CTLA4_KLF5	24	0.008564910018744962	TSU-28	MIA C
CTLA4_KLF5	256	0.2282360444351188	TSU-28	MIA C
CTLA4_KLF5	32	0.012213374344168351	TSU-28	MIA C
CTLA4_KLF5	384	0.23327227561718994	TSU-28	MIA C
CTLA4_KLF5	48	0.02631584132176249	TSU-28	MIA C
CTLA4_KLF5	64	0.034404161045223466	TSU-28	MIA C
CTLA4_KLF5	8	7.794676427854296e-4	TSU-28	MIA C
CTLA4_KLF5	96	0.08130807293378478	TSU-28	MIA C
CTNNB1_KLF5	12	0.02688479449385718	TSU-28	MIA C
CTNNB1_KLF5	128	0.2850556434702918	TSU-28	MIA C
CTNNB1_KLF5	16	0.03679609147953993	TSU-28	MIA C
CTNNB1_KLF5	192	0.35952018657901946	TSU-28	MIA C
CTNNB1_KLF5	24	0.054632576954469284	TSU-28	MIA C
CTNNB1_KLF5	256	0.47110251815738563	TSU-28	MIA C
CTNNB1_KLF5	32	0.07516690259075254	TSU-28	MIA C
CTNNB1_KLF5	384	0.44681683190313737	TSU-28	MIA C
CTNNB1_KLF5	48	0.11031207840548593	TSU-28	MIA C
CTNNB1_KLF5	64	0.14559923044612638	TSU-28	MIA C
CTNNB1_KLF5	8	0.01450914471867623	TSU-28	MIA C
CTNNB1_KLF5	96	0.2072880295009951	TSU-28	MIA C
CTSK_KLF5	12	0.0031695699597355884	TSU-28	MIA C
CTSK_KLF5	128	0.1710440894119079	TSU-28	MIA C
CTSK_KLF5	16	0.005413025968151072	TSU-28	MIA C
CTSK_KLF5	192	0.24696226276725722	TSU-28	MIA C
CTSK_KLF5	24	0.011993936925031359	TSU-28	MIA C
CTSK_KLF5	256	0.34473158788909597	TSU-28	MIA C
CTSK_KLF5	32	0.02148023078870855	TSU-28	MIA C
CTSK_KLF5	384	0.33847778703218445	TSU-28	MIA C
CTSK_KLF5	48	0.03900625452406196	TSU-28	MIA C
CTSK_KLF5	64	0.07452214893275579	TSU-28	MIA C
CTSK_KLF5	8	6.616100986692768e-4	TSU-28	MIA C
CTSK_KLF5	96	0.11821781540422253	TSU-28	MIA C
CXCL13_KLF5	12	0.0034443867736310757	TSU-28	MIA C
CXCL13_KLF5	128	0.01862505211652764	TSU-28	MIA C
CXCL13_KLF5	16	0.004023249144964615	TSU-28	MIA C
CXCL13_KLF5	192	0.035988642165955806	TSU-28	MIA C
CXCL13_KLF5	24	0.009179733188308043	TSU-28	MIA C
CXCL13_KLF5	256	0.06185594878511124	TSU-28	MIA C
CXCL13_KLF5	32	0.008679366858263557	TSU-28	MIA C
CXCL13_KLF5	384	0.08355057268749023	TSU-28	MIA C
CXCL13_KLF5	48	0.010559912094671883	TSU-28	MIA C
CXCL13_KLF5	64	0.009699777910277277	TSU-28	MIA C
CXCL13_KLF5	8	0.0028702085452385765	TSU-28	MIA C
CXCL13_KLF5	96	0.011578291860323116	TSU-28	MIA C
CXCL14_KLF5	12	0.025671648257086083	TSU-28	MIA C
CXCL14_KLF5	128	0.17704859081643215	TSU-28	MIA C
CXCL14_KLF5	16	0.03315170434831327	TSU-28	MIA C
CXCL14_KLF5	192	0.23420592992321984	TSU-28	MIA C
CXCL14_KLF5	24	0.05061060214712068	TSU-28	MIA C
CXCL14_KLF5	256	0.29643350487297715	TSU-28	MIA C
CXCL14_KLF5	32	0.06362017486741572	TSU-28	MIA C
CXCL14_KLF5	384	0.2722197356557112	TSU-28	MIA C
CXCL14_KLF5	48	0.08029459499915281	TSU-28	MIA C
CXCL14_KLF5	64	0.11454231134578369	TSU-28	MIA C
CXCL14_KLF5	8	0.013126069304135846	TSU-28	MIA C
CXCL14_KLF5	96	0.1447938637165442	TSU-28	MIA C
CXCL5_KLF5	12	-5.794905800188804e-4	TSU-28	MIA C
CXCL5_KLF5	128	0.015476690610103375	TSU-28	MIA C
CXCL5_KLF5	16	4.140189307320603e-4	TSU-28	MIA C
CXCL5_KLF5	192	0.009024994014301065	TSU-28	MIA C
CXCL5_KLF5	24	-0.002212986865049104	TSU-28	MIA C
CXCL5_KLF5	256	0.06975991953774856	TSU-28	MIA C
CXCL5_KLF5	32	-0.0026483446783089905	TSU-28	MIA C
CXCL5_KLF5	384	0.09540046490243098	TSU-28	MIA C
CXCL5_KLF5	48	0.006450577877368955	TSU-28	MIA C
CXCL5_KLF5	64	0.013570001617591027	TSU-28	MIA C
CXCL5_KLF5	8	-7.352506034744576e-4	TSU-28	MIA C
CXCL5_KLF5	96	0.0159275530257735	TSU-28	MIA C
CXCL9_KLF5	12	-0.0012885626077082746	TSU-28	MIA C
CXCL9_KLF5	128	0.04669676441473424	TSU-28	MIA C
CXCL9_KLF5	16	0.002049995664005194	TSU-28	MIA C
CXCL9_KLF5	192	0.08136416567085282	TSU-28	MIA C
CXCL9_KLF5	24	0.0021234047671248655	TSU-28	MIA C
CXCL9_KLF5	256	0.12106247486830189	TSU-28	MIA C
CXCL9_KLF5	32	0.008421658144276927	TSU-28	MIA C
CXCL9_KLF5	384	0.14692569641773823	TSU-28	MIA C
CXCL9_KLF5	48	0.015648321112953226	TSU-28	MIA C
CXCL9_KLF5	64	0.0210886830191993	TSU-28	MIA C
CXCL9_KLF5	8	-1.9997163306069524e-4	TSU-28	MIA C
CXCL9_KLF5	96	0.03512125143771288	TSU-28	MIA C
CXCR5_KLF5	12	0.0014261087315589499	TSU-28	MIA C
CXCR5_KLF5	128	0.028756429706679063	TSU-28	MIA C
CXCR5_KLF5	16	0.0044732637614097875	TSU-28	MIA C
CXCR5_KLF5	192	0.03666773708486025	TSU-28	MIA C
CXCR5_KLF5	24	0.005021366325271423	TSU-28	MIA C
CXCR5_KLF5	256	0.029716916994513655	TSU-28	MIA C
CXCR5_KLF5	32	0.005279713605227841	TSU-28	MIA C
CXCR5_KLF5	384	0.014076627035724426	TSU-28	MIA C
CXCR5_KLF5	48	0.011094468167317097	TSU-28	MIA C
CXCR5_KLF5	64	0.01502052141867209	TSU-28	MIA C
CXCR5_KLF5	8	3.0595270352381864e-4	TSU-28	MIA C
CXCR5_KLF5	96	0.02785457804333187	TSU-28	MIA C
CXCR6_KLF5	12	5.812480854108712e-4	TSU-28	MIA C
CXCR6_KLF5	128	0.05214569700858093	TSU-28	MIA C
CXCR6_KLF5	16	9.284840856760942e-5	TSU-28	MIA C
CXCR6_KLF5	192	0.07545721104045743	TSU-28	MIA C
CXCR6_KLF5	24	0.005467581114961663	TSU-28	MIA C
CXCR6_KLF5	256	0.08765852167153496	TSU-28	MIA C
CXCR6_KLF5	32	0.00475311755029689	TSU-28	MIA C
CXCR6_KLF5	384	0.15134057685151853	TSU-28	MIA C
CXCR6_KLF5	48	0.014063427972385854	TSU-28	MIA C
CXCR6_KLF5	64	0.013835183681713598	TSU-28	MIA C
CXCR6_KLF5	8	-2.489187276585329e-4	TSU-28	MIA C
CXCR6_KLF5	96	0.021026725735032965	TSU-28	MIA C
CYP2F1_KLF5	12	0.005035601194379533	TSU-28	MIA C
CYP2F1_KLF5	128	0.007007187402602057	TSU-28	MIA C
CYP2F1_KLF5	16	0.002706765621742419	TSU-28	MIA C
CYP2F1_KLF5	192	-0.0067262097136468555	TSU-28	MIA C
CYP2F1_KLF5	24	0.005548306360773091	TSU-28	MIA C
CYP2F1_KLF5	256	-0.013669182716374606	TSU-28	MIA C
CYP2F1_KLF5	32	0.008733049832680358	TSU-28	MIA C
CYP2F1_KLF5	384	-0.023086424742009008	TSU-28	MIA C
CYP2F1_KLF5	48	0.008311719056654218	TSU-28	MIA C
CYP2F1_KLF5	64	0.002335622011716062	TSU-28	MIA C
CYP2F1_KLF5	8	0.0032881307643787714	TSU-28	MIA C
CYP2F1_KLF5	96	0.01826798820145803	TSU-28	MIA C
CYP3A5_KLF5	12	0.00534595003894734	TSU-28	MIA C
CYP3A5_KLF5	128	0.07267584750412492	TSU-28	MIA C
CYP3A5_KLF5	16	0.012477814325103828	TSU-28	MIA C
CYP3A5_KLF5	192	0.1089273213754901	TSU-28	MIA C
CYP3A5_KLF5	24	0.014325737360144673	TSU-28	MIA C
CYP3A5_KLF5	256	0.09097595090889793	TSU-28	MIA C
CYP3A5_KLF5	32	0.018527617445189118	TSU-28	MIA C
CYP3A5_KLF5	384	0.1147678486316253	TSU-28	MIA C
CYP3A5_KLF5	48	0.024152329334304896	TSU-28	MIA C
CYP3A5_KLF5	64	0.03633352397238159	TSU-28	MIA C
CYP3A5_KLF5	8	0.005516347581899654	TSU-28	MIA C
CYP3A5_KLF5	96	0.06171185196256396	TSU-28	MIA C
CYTIP_KLF5	12	0.0030183459690485523	TSU-28	MIA C
CYTIP_KLF5	128	0.15030214912644724	TSU-28	MIA C
CYTIP_KLF5	16	0.004904005937186124	TSU-28	MIA C
CYTIP_KLF5	192	0.22521133068652543	TSU-28	MIA C
CYTIP_KLF5	24	0.009983363220603841	TSU-28	MIA C
CYTIP_KLF5	256	0.2866146351752613	TSU-28	MIA C
CYTIP_KLF5	32	0.022247700822806	TSU-28	MIA C
CYTIP_KLF5	384	0.27443446804974597	TSU-28	MIA C
CYTIP_KLF5	48	0.04103532387530298	TSU-28	MIA C
CYTIP_KLF5	64	0.060796784286698574	TSU-28	MIA C
CYTIP_KLF5	8	9.569542307936624e-4	TSU-28	MIA C
CYTIP_KLF5	96	0.10884258697135382	TSU-28	MIA C
DAPL1_KLF5	12	0.0033002829377437666	TSU-28	MIA C
DAPL1_KLF5	128	-0.021440305663403044	TSU-28	MIA C
DAPL1_KLF5	16	0.0030942392415549717	TSU-28	MIA C
DAPL1_KLF5	192	-0.009210127765302755	TSU-28	MIA C
DAPL1_KLF5	24	0.008159449433514722	TSU-28	MIA C
DAPL1_KLF5	256	-0.017793732951631128	TSU-28	MIA C
DAPL1_KLF5	32	0.004935247299779016	TSU-28	MIA C
DAPL1_KLF5	384	-0.05673070535093658	TSU-28	MIA C
DAPL1_KLF5	48	0.010490259780418247	TSU-28	MIA C
DAPL1_KLF5	64	0.01139994726227005	TSU-28	MIA C
DAPL1_KLF5	8	8.342434294974255e-4	TSU-28	MIA C
DAPL1_KLF5	96	0.0081788553533553	TSU-28	MIA C
DNAJB9_KLF5	12	0.011479007697264107	TSU-28	MIA C
DNAJB9_KLF5	128	0.16692127734594359	TSU-28	MIA C
DNAJB9_KLF5	16	0.015489651067874737	TSU-28	MIA C
DNAJB9_KLF5	192	0.23036242534457058	TSU-28	MIA C
DNAJB9_KLF5	24	0.020893779810240744	TSU-28	MIA C
DNAJB9_KLF5	256	0.33589504336056736	TSU-28	MIA C
DNAJB9_KLF5	32	0.03544350143151893	TSU-28	MIA C
DNAJB9_KLF5	384	0.35421892000647665	TSU-28	MIA C
DNAJB9_KLF5	48	0.0554421339612553	TSU-28	MIA C
DNAJB9_KLF5	64	0.0735390003707844	TSU-28	MIA C
DNAJB9_KLF5	8	0.007534465753365893	TSU-28	MIA C
DNAJB9_KLF5	96	0.11656095994796278	TSU-28	MIA C
DUOX1_KLF5	12	0.03174915954946153	TSU-28	MIA C
DUOX1_KLF5	128	0.2529332126451438	TSU-28	MIA C
DUOX1_KLF5	16	0.04058262796506222	TSU-28	MIA C
DUOX1_KLF5	192	0.3175362143692887	TSU-28	MIA C
DUOX1_KLF5	24	0.06345660685274526	TSU-28	MIA C
DUOX1_KLF5	256	0.3842684532041005	TSU-28	MIA C
DUOX1_KLF5	32	0.08050966270510429	TSU-28	MIA C
DUOX1_KLF5	384	0.3684507933064148	TSU-28	MIA C
DUOX1_KLF5	48	0.11284017694459908	TSU-28	MIA C
DUOX1_KLF5	64	0.14448843521185722	TSU-28	MIA C
DUOX1_KLF5	8	0.019434999839366106	TSU-28	MIA C
DUOX1_KLF5	96	0.1822193107609869	TSU-28	MIA C
EGFR_KLF5	12	0.027079082474471043	TSU-28	MIA C
EGFR_KLF5	128	0.25185451467582426	TSU-28	MIA C
EGFR_KLF5	16	0.03899958905856556	TSU-28	MIA C
EGFR_KLF5	192	0.32582378457876593	TSU-28	MIA C
EGFR_KLF5	24	0.05944744368172738	TSU-28	MIA C
EGFR_KLF5	256	0.3893905321135968	TSU-28	MIA C
EGFR_KLF5	32	0.07298003317143639	TSU-28	MIA C
EGFR_KLF5	384	0.3927608430070492	TSU-28	MIA C
EGFR_KLF5	48	0.11582448222547811	TSU-28	MIA C
EGFR_KLF5	64	0.14269037604234125	TSU-28	MIA C
EGFR_KLF5	8	0.01684128507363061	TSU-28	MIA C
EGFR_KLF5	96	0.18899137519068368	TSU-28	MIA C
ELN_KLF5	12	0.0029600695619881215	TSU-28	MIA C
ELN_KLF5	128	0.003588664702103872	TSU-28	MIA C
ELN_KLF5	16	0.0025957381984482854	TSU-28	MIA C
ELN_KLF5	192	0.008101532000215364	TSU-28	MIA C
ELN_KLF5	24	0.0029661784458459737	TSU-28	MIA C
ELN_KLF5	256	-0.01488942128021221	TSU-28	MIA C
ELN_KLF5	32	-3.196044721546298e-4	TSU-28	MIA C
ELN_KLF5	384	-0.01814206855652564	TSU-28	MIA C
ELN_KLF5	48	-0.0010736697257850071	TSU-28	MIA C
ELN_KLF5	64	0.007053836825809259	TSU-28	MIA C
ELN_KLF5	8	-1.7149813240488539e-4	TSU-28	MIA C
ELN_KLF5	96	-0.002088120170534049	TSU-28	MIA C
ERBB2_KLF5	12	0.04161622705898274	TSU-28	MIA C
ERBB2_KLF5	128	0.26947705706504	TSU-28	MIA C
ERBB2_KLF5	16	0.058882973823162973	TSU-28	MIA C
ERBB2_KLF5	192	0.3478617513226855	TSU-28	MIA C
ERBB2_KLF5	24	0.07573739105188372	TSU-28	MIA C
ERBB2_KLF5	256	0.4224828764255788	TSU-28	MIA C
ERBB2_KLF5	32	0.09403785684647811	TSU-28	MIA C
ERBB2_KLF5	384	0.4234598093152824	TSU-28	MIA C
ERBB2_KLF5	48	0.13175440421008677	TSU-28	MIA C
ERBB2_KLF5	64	0.16538297121383033	TSU-28	MIA C
ERBB2_KLF5	8	0.02793171588668827	TSU-28	MIA C
ERBB2_KLF5	96	0.21437575659998054	TSU-28	MIA C
EREG_KLF5	12	0.002370408634113106	TSU-28	MIA C
EREG_KLF5	128	0.0301713570674108	TSU-28	MIA C
EREG_KLF5	16	0.00537724141555987	TSU-28	MIA C
EREG_KLF5	192	0.05848465921494339	TSU-28	MIA C
EREG_KLF5	24	0.006655551811265312	TSU-28	MIA C
EREG_KLF5	256	0.07262729096235035	TSU-28	MIA C
EREG_KLF5	32	0.012448212551420102	TSU-28	MIA C
EREG_KLF5	384	0.1342589880499036	TSU-28	MIA C
EREG_KLF5	48	0.01567244996262035	TSU-28	MIA C
EREG_KLF5	64	0.016891154587474838	TSU-28	MIA C
EREG_KLF5	8	5.902334492175761e-4	TSU-28	MIA C
EREG_KLF5	96	0.021016282561227673	TSU-28	MIA C
ETV5_KLF5	12	0.013238226462476832	TSU-28	MIA C
ETV5_KLF5	128	0.17090278189846206	TSU-28	MIA C
ETV5_KLF5	16	0.020138730734845303	TSU-28	MIA C
ETV5_KLF5	192	0.22680004419777122	TSU-28	MIA C
ETV5_KLF5	24	0.03148401458606459	TSU-28	MIA C
ETV5_KLF5	256	0.29893116700218303	TSU-28	MIA C
ETV5_KLF5	32	0.04113942672206264	TSU-28	MIA C
ETV5_KLF5	384	0.32769029917922377	TSU-28	MIA C
ETV5_KLF5	48	0.061482024795078735	TSU-28	MIA C
ETV5_KLF5	64	0.09373186878415166	TSU-28	MIA C
ETV5_KLF5	8	0.007435257948333446	TSU-28	MIA C
ETV5_KLF5	96	0.10884884831062566	TSU-28	MIA C
F2RL3_KLF5	12	-1.5176572833247413e-5	TSU-28	MIA C
F2RL3_KLF5	128	-0.021847682600809458	TSU-28	MIA C
F2RL3_KLF5	16	-9.896668609422595e-4	TSU-28	MIA C
F2RL3_KLF5	192	-0.030685612411741375	TSU-28	MIA C
F2RL3_KLF5	24	-8.20968646245974e-4	TSU-28	MIA C
F2RL3_KLF5	256	-0.026587488414312452	TSU-28	MIA C
F2RL3_KLF5	32	-0.005932006857899355	TSU-28	MIA C
F2RL3_KLF5	384	0.006300915446900463	TSU-28	MIA C
F2RL3_KLF5	48	0.001612485004745147	TSU-28	MIA C
F2RL3_KLF5	64	-0.006758928001089048	TSU-28	MIA C
F2RL3_KLF5	8	7.880997821960665e-4	TSU-28	MIA C
F2RL3_KLF5	96	-0.0024831460214049285	TSU-28	MIA C
F3_KLF5	12	0.015214914389230947	TSU-28	MIA C
F3_KLF5	128	0.2016401180872218	TSU-28	MIA C
F3_KLF5	16	0.02103214903630049	TSU-28	MIA C
F3_KLF5	192	0.24509946640325478	TSU-28	MIA C
F3_KLF5	24	0.0351143498869311	TSU-28	MIA C
F3_KLF5	256	0.3507897043039737	TSU-28	MIA C
F3_KLF5	32	0.04364644902164415	TSU-28	MIA C
F3_KLF5	384	0.3904099005341872	TSU-28	MIA C
F3_KLF5	48	0.06969540037491785	TSU-28	MIA C
F3_KLF5	64	0.08816210787400601	TSU-28	MIA C
F3_KLF5	8	0.007378854425290365	TSU-28	MIA C
F3_KLF5	96	0.12753185387698027	TSU-28	MIA C
FABP4_KLF5	12	-0.0021855642482993243	TSU-28	MIA C
FABP4_KLF5	128	-0.0326330005912045	TSU-28	MIA C
FABP4_KLF5	16	-0.0034742210667379984	TSU-28	MIA C
FABP4_KLF5	192	-0.05964046335672459	TSU-28	MIA C
FABP4_KLF5	24	-0.004248313551391879	TSU-28	MIA C
FABP4_KLF5	256	-0.026158115151742857	TSU-28	MIA C
FABP4_KLF5	32	-0.0082636073455349	TSU-28	MIA C
FABP4_KLF5	384	-0.0462072422087316	TSU-28	MIA C
FABP4_KLF5	48	-0.009669396470192748	TSU-28	MIA C
FABP4_KLF5	64	-0.014404965481230955	TSU-28	MIA C
FABP4_KLF5	8	-9.059428291352538e-4	TSU-28	MIA C
FABP4_KLF5	96	-0.02351949809108573	TSU-28	MIA C
FAP_KLF5	12	0.00282743599519447	TSU-28	MIA C
FAP_KLF5	128	0.05979982731915743	TSU-28	MIA C
FAP_KLF5	16	0.004009339788897381	TSU-28	MIA C
FAP_KLF5	192	0.12039827534425272	TSU-28	MIA C
FAP_KLF5	24	0.007289896897307264	TSU-28	MIA C
FAP_KLF5	256	0.16605556819651235	TSU-28	MIA C
FAP_KLF5	32	0.009603313608811472	TSU-28	MIA C
FAP_KLF5	384	0.21167675154479795	TSU-28	MIA C
FAP_KLF5	48	0.016794325104542738	TSU-28	MIA C
FAP_KLF5	64	0.03539123516610279	TSU-28	MIA C
FAP_KLF5	8	-2.0313205009898008e-4	TSU-28	MIA C
FAP_KLF5	96	0.04552655469727031	TSU-28	MIA C
FCGR2B_KLF5	12	0.002957088378542773	TSU-28	MIA C
FCGR2B_KLF5	128	0.1253831761324794	TSU-28	MIA C
FCGR2B_KLF5	16	0.006081272302705924	TSU-28	MIA C
FCGR2B_KLF5	192	0.18761851376119926	TSU-28	MIA C
FCGR2B_KLF5	24	0.01135554339090358	TSU-28	MIA C
FCGR2B_KLF5	256	0.2599625381071887	TSU-28	MIA C
FCGR2B_KLF5	32	0.021435183711204585	TSU-28	MIA C
FCGR2B_KLF5	384	0.3137696118274967	TSU-28	MIA C
FCGR2B_KLF5	48	0.03283699129857723	TSU-28	MIA C
FCGR2B_KLF5	64	0.05724130621419654	TSU-28	MIA C
FCGR2B_KLF5	8	0.0025444346521042646	TSU-28	MIA C
FCGR2B_KLF5	96	0.08729255650727191	TSU-28	MIA C
FCMR_KLF5	12	-2.2895913375867632e-4	TSU-28	MIA C
FCMR_KLF5	128	0.07961939358328786	TSU-28	MIA C
FCMR_KLF5	16	0.00248911769085032	TSU-28	MIA C
FCMR_KLF5	192	0.12670633974240722	TSU-28	MIA C
FCMR_KLF5	24	0.005764497668902979	TSU-28	MIA C
FCMR_KLF5	256	0.1722598322479356	TSU-28	MIA C
FCMR_KLF5	32	0.013230161729775354	TSU-28	MIA C
FCMR_KLF5	384	0.17654095902861558	TSU-28	MIA C
FCMR_KLF5	48	0.02154717734474419	TSU-28	MIA C
FCMR_KLF5	64	0.034333899682685194	TSU-28	MIA C
FCMR_KLF5	8	6.840227032376699e-4	TSU-28	MIA C
FCMR_KLF5	96	0.05095500862137399	TSU-28	MIA C
FDCSP_KLF5	12	8.650530402236529e-4	TSU-28	MIA C
FDCSP_KLF5	128	0.017260344742978093	TSU-28	MIA C
FDCSP_KLF5	16	0.0031585604308695153	TSU-28	MIA C
FDCSP_KLF5	192	0.03579072121033003	TSU-28	MIA C
FDCSP_KLF5	24	0.004054062759047718	TSU-28	MIA C
FDCSP_KLF5	256	0.03963832008514947	TSU-28	MIA C
FDCSP_KLF5	32	0.007714263245699633	TSU-28	MIA C
FDCSP_KLF5	384	0.010232637138206534	TSU-28	MIA C
FDCSP_KLF5	48	0.006593379148908629	TSU-28	MIA C
FDCSP_KLF5	64	0.008144348098691351	TSU-28	MIA C
FDCSP_KLF5	8	0.0010202717996989088	TSU-28	MIA C
FDCSP_KLF5	96	0.013322752204683944	TSU-28	MIA C
FGF18_KLF5	12	0.004384268374199888	TSU-28	MIA C
FGF18_KLF5	128	0.13220117388874827	TSU-28	MIA C
FGF18_KLF5	16	0.007677026787796474	TSU-28	MIA C
FGF18_KLF5	192	0.20240369405468195	TSU-28	MIA C
FGF18_KLF5	24	0.006908833527622543	TSU-28	MIA C
FGF18_KLF5	256	0.3059619870876358	TSU-28	MIA C
FGF18_KLF5	32	0.00858932774625923	TSU-28	MIA C
FGF18_KLF5	384	0.3690411788399932	TSU-28	MIA C
FGF18_KLF5	48	0.021685765834981482	TSU-28	MIA C
FGF18_KLF5	64	0.03541829145584813	TSU-28	MIA C
FGF18_KLF5	8	0.0015257226887821532	TSU-28	MIA C
FGF18_KLF5	96	0.07966022875898111	TSU-28	MIA C
FGFR4_KLF5	12	-3.8450415124693336e-4	TSU-28	MIA C
FGFR4_KLF5	128	0.10991251501855545	TSU-28	MIA C
FGFR4_KLF5	16	0.0023511151544592917	TSU-28	MIA C
FGFR4_KLF5	192	0.17780907640932117	TSU-28	MIA C
FGFR4_KLF5	24	0.006747902895744832	TSU-28	MIA C
FGFR4_KLF5	256	0.26599060453738044	TSU-28	MIA C
FGFR4_KLF5	32	0.006676607077212786	TSU-28	MIA C
FGFR4_KLF5	384	0.2852237778598141	TSU-28	MIA C
FGFR4_KLF5	48	0.01836967822846048	TSU-28	MIA C
FGFR4_KLF5	64	0.02769119923551516	TSU-28	MIA C
FGFR4_KLF5	8	0.0011716542164887883	TSU-28	MIA C
FGFR4_KLF5	96	0.05073218373409686	TSU-28	MIA C
FOS_KLF5	12	0.006649382295967526	TSU-28	MIA C
FOS_KLF5	128	0.08367931660907454	TSU-28	MIA C
FOS_KLF5	16	0.006775926406143535	TSU-28	MIA C
FOS_KLF5	192	0.1278111132519695	TSU-28	MIA C
FOS_KLF5	24	0.01203953514794105	TSU-28	MIA C
FOS_KLF5	256	0.17135968324166925	TSU-28	MIA C
FOS_KLF5	32	0.018206790323346454	TSU-28	MIA C
FOS_KLF5	384	0.20647845135628895	TSU-28	MIA C
FOS_KLF5	48	0.02449731447207168	TSU-28	MIA C
FOS_KLF5	64	0.038960356489910045	TSU-28	MIA C
FOS_KLF5	8	0.0027790573398022078	TSU-28	MIA C
FOS_KLF5	96	0.059582322766607625	TSU-28	MIA C
FOXA1_KLF5	12	0.018654410703997648	TSU-28	MIA C
FOXA1_KLF5	128	0.19674380464470498	TSU-28	MIA C
FOXA1_KLF5	16	0.02329757548905566	TSU-28	MIA C
FOXA1_KLF5	192	0.2744876792113813	TSU-28	MIA C
FOXA1_KLF5	24	0.03397564644756449	TSU-28	MIA C
FOXA1_KLF5	256	0.34434493286532053	TSU-28	MIA C
FOXA1_KLF5	32	0.04882483093697548	TSU-28	MIA C
FOXA1_KLF5	384	0.3593754859150066	TSU-28	MIA C
FOXA1_KLF5	48	0.0715294578002756	TSU-28	MIA C
FOXA1_KLF5	64	0.09553396769226301	TSU-28	MIA C
FOXA1_KLF5	8	0.009062084525747926	TSU-28	MIA C
FOXA1_KLF5	96	0.13581418611466425	TSU-28	MIA C
FOXA2_KLF5	12	0.016837646199521654	TSU-28	MIA C
FOXA2_KLF5	128	0.19165714600658568	TSU-28	MIA C
FOXA2_KLF5	16	0.025783365886012766	TSU-28	MIA C
FOXA2_KLF5	192	0.2592475848369093	TSU-28	MIA C
FOXA2_KLF5	24	0.03539219991053445	TSU-28	MIA C
FOXA2_KLF5	256	0.3280342431994725	TSU-28	MIA C
FOXA2_KLF5	32	0.047680140170480494	TSU-28	MIA C
FOXA2_KLF5	384	0.3942263209446304	TSU-28	MIA C
FOXA2_KLF5	48	0.072585007896156	TSU-28	MIA C
FOXA2_KLF5	64	0.09660912283364678	TSU-28	MIA C
FOXA2_KLF5	8	0.01468248663551075	TSU-28	MIA C
FOXA2_KLF5	96	0.12451824506388165	TSU-28	MIA C
FOXI1_KLF5	12	9.724453370171962e-4	TSU-28	MIA C
FOXI1_KLF5	128	0.055563567469094396	TSU-28	MIA C
FOXI1_KLF5	16	0.001875534100684381	TSU-28	MIA C
FOXI1_KLF5	192	0.06962889079488752	TSU-28	MIA C
FOXI1_KLF5	24	0.0029337015160483086	TSU-28	MIA C
FOXI1_KLF5	256	0.09940455422071179	TSU-28	MIA C
FOXI1_KLF5	32	0.009924053773900869	TSU-28	MIA C
FOXI1_KLF5	384	0.1352712545497826	TSU-28	MIA C
FOXI1_KLF5	48	0.01972827118924469	TSU-28	MIA C
FOXI1_KLF5	64	0.02417473760836746	TSU-28	MIA C
FOXI1_KLF5	8	1.5533900621919923e-4	TSU-28	MIA C
FOXI1_KLF5	96	0.032212190957943906	TSU-28	MIA C
FOXJ1_KLF5	12	0.007392395041121726	TSU-28	MIA C
FOXJ1_KLF5	128	0.08696357979422059	TSU-28	MIA C
FOXJ1_KLF5	16	0.01071136542620964	TSU-28	MIA C
FOXJ1_KLF5	192	0.12538025284087576	TSU-28	MIA C
FOXJ1_KLF5	24	0.019462679259194798	TSU-28	MIA C
FOXJ1_KLF5	256	0.17438826360462312	TSU-28	MIA C
FOXJ1_KLF5	32	0.02636850993724948	TSU-28	MIA C
FOXJ1_KLF5	384	0.21357953134238403	TSU-28	MIA C
FOXJ1_KLF5	48	0.03477355977242604	TSU-28	MIA C
FOXJ1_KLF5	64	0.046088787518944185	TSU-28	MIA C
FOXJ1_KLF5	8	0.0055444365989895305	TSU-28	MIA C
FOXJ1_KLF5	96	0.054578545485326535	TSU-28	MIA C
FOXP3_KLF5	12	0.0026280761571628244	TSU-28	MIA C
FOXP3_KLF5	128	0.07601968601668081	TSU-28	MIA C
FOXP3_KLF5	16	0.003285312690372591	TSU-28	MIA C
FOXP3_KLF5	192	0.13098934700652184	TSU-28	MIA C
FOXP3_KLF5	24	0.007186919875184278	TSU-28	MIA C
FOXP3_KLF5	256	0.2272702319779214	TSU-28	MIA C
FOXP3_KLF5	32	0.009413087907255088	TSU-28	MIA C
FOXP3_KLF5	384	0.22845350824689092	TSU-28	MIA C
FOXP3_KLF5	48	0.012613124574545033	TSU-28	MIA C
FOXP3_KLF5	64	0.027994054833208475	TSU-28	MIA C
FOXP3_KLF5	8	-1.047766386628728e-5	TSU-28	MIA C
FOXP3_KLF5	96	0.05075848269537849	TSU-28	MIA C
FOXS1_KLF5	12	0.0020489952748069156	TSU-28	MIA C
FOXS1_KLF5	128	0.05417329061064094	TSU-28	MIA C
FOXS1_KLF5	16	0.004875119126537073	TSU-28	MIA C
FOXS1_KLF5	192	0.051048956070144036	TSU-28	MIA C
FOXS1_KLF5	24	0.0026168126580528193	TSU-28	MIA C
FOXS1_KLF5	256	0.09435287332177564	TSU-28	MIA C
FOXS1_KLF5	32	0.009778540879868463	TSU-28	MIA C
FOXS1_KLF5	384	0.1396249524210031	TSU-28	MIA C
FOXS1_KLF5	48	0.011578971193916461	TSU-28	MIA C
FOXS1_KLF5	64	0.016534144365682873	TSU-28	MIA C
FOXS1_KLF5	8	0.0014792554003618496	TSU-28	MIA C
FOXS1_KLF5	96	0.04229115847108738	TSU-28	MIA C
FRY_KLF5	12	0.0034162562660509073	TSU-28	MIA C
FRY_KLF5	128	0.0796097992379482	TSU-28	MIA C
FRY_KLF5	16	0.006502432427634218	TSU-28	MIA C
FRY_KLF5	192	0.13104663925186227	TSU-28	MIA C
FRY_KLF5	24	0.01149001189920022	TSU-28	MIA C
FRY_KLF5	256	0.19388438515730783	TSU-28	MIA C
FRY_KLF5	32	0.01097135366204767	TSU-28	MIA C
FRY_KLF5	384	0.20176845293521384	TSU-28	MIA C
FRY_KLF5	48	0.020367659207991145	TSU-28	MIA C
FRY_KLF5	64	0.03473687141971781	TSU-28	MIA C
FRY_KLF5	8	0.0017666423266733179	TSU-28	MIA C
FRY_KLF5	96	0.06517125820821197	TSU-28	MIA C
FRZB_KLF5	12	0.0021815021182175283	TSU-28	MIA C
FRZB_KLF5	128	0.13139081570757788	TSU-28	MIA C
FRZB_KLF5	16	0.0027640962531494113	TSU-28	MIA C
FRZB_KLF5	192	0.17967425757301825	TSU-28	MIA C
FRZB_KLF5	24	0.005562631927716196	TSU-28	MIA C
FRZB_KLF5	256	0.27251268647693005	TSU-28	MIA C
FRZB_KLF5	32	0.00885914828209924	TSU-28	MIA C
FRZB_KLF5	384	0.27367027430691915	TSU-28	MIA C
FRZB_KLF5	48	0.029942707042994583	TSU-28	MIA C
FRZB_KLF5	64	0.039397667935762326	TSU-28	MIA C
FRZB_KLF5	8	-0.0015453504159195503	TSU-28	MIA C
FRZB_KLF5	96	0.0723301824999375	TSU-28	MIA C
FSCN1_KLF5	12	-0.0013113213520688882	TSU-28	MIA C
FSCN1_KLF5	128	0.1249844519162894	TSU-28	MIA C
FSCN1_KLF5	16	4.36059970742285e-6	TSU-28	MIA C
FSCN1_KLF5	192	0.18361924855647335	TSU-28	MIA C
FSCN1_KLF5	24	0.006558690734021531	TSU-28	MIA C
FSCN1_KLF5	256	0.2730915464158822	TSU-28	MIA C
FSCN1_KLF5	32	0.009212868794415425	TSU-28	MIA C
FSCN1_KLF5	384	0.28724544530878593	TSU-28	MIA C
FSCN1_KLF5	48	0.020133973978519997	TSU-28	MIA C
FSCN1_KLF5	64	0.04744403909818004	TSU-28	MIA C
FSCN1_KLF5	8	-0.002001300465431413	TSU-28	MIA C
FSCN1_KLF5	96	0.07533341211348445	TSU-28	MIA C
FURIN_KLF5	12	0.018143235379907655	TSU-28	MIA C
FURIN_KLF5	128	0.22052630571162463	TSU-28	MIA C
FURIN_KLF5	16	0.024504483119653538	TSU-28	MIA C
FURIN_KLF5	192	0.28500450406739153	TSU-28	MIA C
FURIN_KLF5	24	0.03369907805114332	TSU-28	MIA C
FURIN_KLF5	256	0.3562408321068078	TSU-28	MIA C
FURIN_KLF5	32	0.04886984898416169	TSU-28	MIA C
FURIN_KLF5	384	0.36214769977099664	TSU-28	MIA C
FURIN_KLF5	48	0.07209746645114198	TSU-28	MIA C
FURIN_KLF5	64	0.10610889265083426	TSU-28	MIA C
FURIN_KLF5	8	0.007368507096257662	TSU-28	MIA C
FURIN_KLF5	96	0.1612751069825211	TSU-28	MIA C
GATA2_KLF5	12	0.005121553665699747	TSU-28	MIA C
GATA2_KLF5	128	0.07790068809999767	TSU-28	MIA C
GATA2_KLF5	16	0.009189067293489473	TSU-28	MIA C
GATA2_KLF5	192	0.14364064056601653	TSU-28	MIA C
GATA2_KLF5	24	0.008563459644534659	TSU-28	MIA C
GATA2_KLF5	256	0.20028182296131183	TSU-28	MIA C
GATA2_KLF5	32	0.013638873074873199	TSU-28	MIA C
GATA2_KLF5	384	0.24152659332836918	TSU-28	MIA C
GATA2_KLF5	48	0.021036511080388332	TSU-28	MIA C
GATA2_KLF5	64	0.03375008936287129	TSU-28	MIA C
GATA2_KLF5	8	0.0033203600479636726	TSU-28	MIA C
GATA2_KLF5	96	0.055699179751444755	TSU-28	MIA C
GATA3_KLF5	12	-0.001483929842593392	TSU-28	MIA C
GATA3_KLF5	128	0.0762458638774526	TSU-28	MIA C
GATA3_KLF5	16	-8.685133795969377e-5	TSU-28	MIA C
GATA3_KLF5	192	0.10497992566040544	TSU-28	MIA C
GATA3_KLF5	24	0.0047868344900761335	TSU-28	MIA C
GATA3_KLF5	256	0.141650649203526	TSU-28	MIA C
GATA3_KLF5	32	0.011043363164065005	TSU-28	MIA C
GATA3_KLF5	384	0.18001243840826364	TSU-28	MIA C
GATA3_KLF5	48	0.018505065121580417	TSU-28	MIA C
GATA3_KLF5	64	0.03364383996006317	TSU-28	MIA C
GATA3_KLF5	8	-5.057457796318521e-4	TSU-28	MIA C
GATA3_KLF5	96	0.05312830673460781	TSU-28	MIA C
GDF10_KLF5	12	-0.0021585073806217182	TSU-28	MIA C
GDF10_KLF5	128	0.05636412260109415	TSU-28	MIA C
GDF10_KLF5	16	-0.0023081186829002243	TSU-28	MIA C
GDF10_KLF5	192	0.09112960486549296	TSU-28	MIA C
GDF10_KLF5	24	-0.003875014881499579	TSU-28	MIA C
GDF10_KLF5	256	0.12948768303850905	TSU-28	MIA C
GDF10_KLF5	32	6.956116964439007e-4	TSU-28	MIA C
GDF10_KLF5	384	0.17645976201118962	TSU-28	MIA C
GDF10_KLF5	48	3.817291930213027e-4	TSU-28	MIA C
GDF10_KLF5	64	0.006904258482460122	TSU-28	MIA C
GDF10_KLF5	8	-6.620268867406477e-4	TSU-28	MIA C
GDF10_KLF5	96	0.014393435428567292	TSU-28	MIA C
GIMAP7_KLF5	12	0.0013792047037232537	TSU-28	MIA C
GIMAP7_KLF5	128	0.07816032946520635	TSU-28	MIA C
GIMAP7_KLF5	16	-2.155438820519377e-4	TSU-28	MIA C
GIMAP7_KLF5	192	0.11242398372647222	TSU-28	MIA C
GIMAP7_KLF5	24	0.0013965183476201278	TSU-28	MIA C
GIMAP7_KLF5	256	0.1509888903023769	TSU-28	MIA C
GIMAP7_KLF5	32	0.009823138538471773	TSU-28	MIA C
GIMAP7_KLF5	384	0.1237681795105625	TSU-28	MIA C
GIMAP7_KLF5	48	0.012523388520660431	TSU-28	MIA C
GIMAP7_KLF5	64	0.03097756399034577	TSU-28	MIA C
GIMAP7_KLF5	8	0.0011371958493577162	TSU-28	MIA C
GIMAP7_KLF5	96	0.05321576674367712	TSU-28	MIA C
GJA5_KLF5	12	-8.065102443039622e-4	TSU-28	MIA C
GJA5_KLF5	128	0.031200421566959218	TSU-28	MIA C
GJA5_KLF5	16	-0.0011299336153905953	TSU-28	MIA C
GJA5_KLF5	192	0.04027255540479406	TSU-28	MIA C
GJA5_KLF5	24	-0.0019374101937517977	TSU-28	MIA C
GJA5_KLF5	256	0.12045019206011229	TSU-28	MIA C
GJA5_KLF5	32	-0.002248628164046544	TSU-28	MIA C
GJA5_KLF5	384	0.05971824364807304	TSU-28	MIA C
GJA5_KLF5	48	0.003091523654165265	TSU-28	MIA C
GJA5_KLF5	64	0.013598485412078608	TSU-28	MIA C
GJA5_KLF5	8	-9.646138898004261e-4	TSU-28	MIA C
GJA5_KLF5	96	0.014526047153828018	TSU-28	MIA C
GPR171_KLF5	12	-0.001506077329659705	TSU-28	MIA C
GPR171_KLF5	128	0.06701119112827038	TSU-28	MIA C
GPR171_KLF5	16	-6.91817350768248e-4	TSU-28	MIA C
GPR171_KLF5	192	0.10849912905116257	TSU-28	MIA C
GPR171_KLF5	24	0.0030738255938542124	TSU-28	MIA C
GPR171_KLF5	256	0.1154301024133087	TSU-28	MIA C
GPR171_KLF5	32	0.0018680483863065462	TSU-28	MIA C
GPR171_KLF5	384	0.1635874547556427	TSU-28	MIA C
GPR171_KLF5	48	0.01342238618719063	TSU-28	MIA C
GPR171_KLF5	64	0.032234460542956436	TSU-28	MIA C
GPR171_KLF5	8	-0.0010642608569113457	TSU-28	MIA C
GPR171_KLF5	96	0.049389705751275714	TSU-28	MIA C
GPR34_KLF5	12	0.002093428161668964	TSU-28	MIA C
GPR34_KLF5	128	0.11797911580541467	TSU-28	MIA C
GPR34_KLF5	16	0.009719602014614201	TSU-28	MIA C
GPR34_KLF5	192	0.1744116129266607	TSU-28	MIA C
GPR34_KLF5	24	0.0076005507192734795	TSU-28	MIA C
GPR34_KLF5	256	0.2717190885307908	TSU-28	MIA C
GPR34_KLF5	32	0.015446004884221633	TSU-28	MIA C
GPR34_KLF5	384	0.27960724318704056	TSU-28	MIA C
GPR34_KLF5	48	0.02560905867142714	TSU-28	MIA C
GPR34_KLF5	64	0.04459197187183646	TSU-28	MIA C
GPR34_KLF5	8	-2.4779088299204267e-4	TSU-28	MIA C
GPR34_KLF5	96	0.07161959000880047	TSU-28	MIA C
GREM2_KLF5	12	-0.0016901285435316727	TSU-28	MIA C
GREM2_KLF5	128	0.003281660473303949	TSU-28	MIA C
GREM2_KLF5	16	-9.968120184912547e-4	TSU-28	MIA C
GREM2_KLF5	192	0.011665425643789498	TSU-28	MIA C
GREM2_KLF5	24	-7.468838356816793e-4	TSU-28	MIA C
GREM2_KLF5	256	0.016413547837741422	TSU-28	MIA C
GREM2_KLF5	32	0.004270229124253442	TSU-28	MIA C
GREM2_KLF5	384	-0.05989702762607164	TSU-28	MIA C
GREM2_KLF5	48	-0.001292960688938923	TSU-28	MIA C
GREM2_KLF5	64	0.0034032451549847573	TSU-28	MIA C
GREM2_KLF5	8	-0.001548453129553839	TSU-28	MIA C
GREM2_KLF5	96	0.004871135645836784	TSU-28	MIA C
GSR_KLF5	12	0.016888140665855974	TSU-28	MIA C
GSR_KLF5	128	0.24199828343027985	TSU-28	MIA C
GSR_KLF5	16	0.021409995143209223	TSU-28	MIA C
GSR_KLF5	192	0.30467666852410424	TSU-28	MIA C
GSR_KLF5	24	0.03753266982859113	TSU-28	MIA C
GSR_KLF5	256	0.3901798968716257	TSU-28	MIA C
GSR_KLF5	32	0.04697207324387904	TSU-28	MIA C
GSR_KLF5	384	0.3800122801107727	TSU-28	MIA C
GSR_KLF5	48	0.07874542812732771	TSU-28	MIA C
GSR_KLF5	64	0.10256299511858136	TSU-28	MIA C
GSR_KLF5	8	0.008108172896019688	TSU-28	MIA C
GSR_KLF5	96	0.1624826991513324	TSU-28	MIA C
GZMA_KLF5	12	0.004251868749092487	TSU-28	MIA C
GZMA_KLF5	128	0.13667556033897454	TSU-28	MIA C
GZMA_KLF5	16	0.007345978636275853	TSU-28	MIA C
GZMA_KLF5	192	0.2183086866741774	TSU-28	MIA C
GZMA_KLF5	24	0.009139300226567414	TSU-28	MIA C
GZMA_KLF5	256	0.2825885637563782	TSU-28	MIA C
GZMA_KLF5	32	0.022076226021473095	TSU-28	MIA C
GZMA_KLF5	384	0.29977298643615274	TSU-28	MIA C
GZMA_KLF5	48	0.034851370285603325	TSU-28	MIA C
GZMA_KLF5	64	0.04993557500798057	TSU-28	MIA C
GZMA_KLF5	8	0.002229301887311743	TSU-28	MIA C
GZMA_KLF5	96	0.07549285824070959	TSU-28	MIA C
GZMB_KLF5	12	0.005416756529637813	TSU-28	MIA C
GZMB_KLF5	128	0.019761653166688882	TSU-28	MIA C
GZMB_KLF5	16	0.00789456366823057	TSU-28	MIA C
GZMB_KLF5	192	0.019740669445435257	TSU-28	MIA C
GZMB_KLF5	24	0.006647031171964718	TSU-28	MIA C
GZMB_KLF5	256	0.048133603771451344	TSU-28	MIA C
GZMB_KLF5	32	0.006841743586001152	TSU-28	MIA C
GZMB_KLF5	384	0.049265698356093755	TSU-28	MIA C
GZMB_KLF5	48	0.012223090191995968	TSU-28	MIA C
GZMB_KLF5	64	0.01169617549465295	TSU-28	MIA C
GZMB_KLF5	8	0.002489583974625714	TSU-28	MIA C
GZMB_KLF5	96	0.007611789477052197	TSU-28	MIA C
HEPACAM2_KLF5	12	8.595199633298487e-4	TSU-28	MIA C
HEPACAM2_KLF5	128	0.014440670734950178	TSU-28	MIA C
HEPACAM2_KLF5	16	-0.002029122249205627	TSU-28	MIA C
HEPACAM2_KLF5	192	0.018114080279514545	TSU-28	MIA C
HEPACAM2_KLF5	24	7.27913526616615e-4	TSU-28	MIA C
HEPACAM2_KLF5	256	0.0061053521787707565	TSU-28	MIA C
HEPACAM2_KLF5	32	0.00803809346746931	TSU-28	MIA C
HEPACAM2_KLF5	384	0.03866867783235282	TSU-28	MIA C
HEPACAM2_KLF5	48	0.011169180898647074	TSU-28	MIA C
HEPACAM2_KLF5	64	0.0025254652168866095	TSU-28	MIA C
HEPACAM2_KLF5	8	-7.815598396483417e-4	TSU-28	MIA C
HEPACAM2_KLF5	96	0.015623445128421606	TSU-28	MIA C
HLA-A_KLF5	12	0.03642050808289769	TSU-28	MIA C
HLA-A_KLF5	128	0.2786213306420732	TSU-28	MIA C
HLA-A_KLF5	16	0.05062160814580672	TSU-28	MIA C
HLA-A_KLF5	192	0.34785102626858283	TSU-28	MIA C
HLA-A_KLF5	24	0.0722576960975985	TSU-28	MIA C
HLA-A_KLF5	256	0.42131641999936326	TSU-28	MIA C
HLA-A_KLF5	32	0.09717832478389495	TSU-28	MIA C
HLA-A_KLF5	384	0.3997185822376886	TSU-28	MIA C
HLA-A_KLF5	48	0.13677484125660502	TSU-28	MIA C
HLA-A_KLF5	64	0.17344777575688974	TSU-28	MIA C
HLA-A_KLF5	8	0.021451983122708504	TSU-28	MIA C
HLA-A_KLF5	96	0.21511818205926425	TSU-28	MIA C
HLA-DPB1_KLF5	12	0.02363652606568381	TSU-28	MIA C
HLA-DPB1_KLF5	128	0.2698069456978839	TSU-28	MIA C
HLA-DPB1_KLF5	16	0.03785436688580111	TSU-28	MIA C
HLA-DPB1_KLF5	192	0.3486767871578551	TSU-28	MIA C
HLA-DPB1_KLF5	24	0.0575665087883803	TSU-28	MIA C
HLA-DPB1_KLF5	256	0.4216771322437104	TSU-28	MIA C
HLA-DPB1_KLF5	32	0.07960778653476382	TSU-28	MIA C
HLA-DPB1_KLF5	384	0.41766939824481697	TSU-28	MIA C
HLA-DPB1_KLF5	48	0.11645959878028947	TSU-28	MIA C
HLA-DPB1_KLF5	64	0.15583842477663418	TSU-28	MIA C
HLA-DPB1_KLF5	8	0.013194981041179582	TSU-28	MIA C
HLA-DPB1_KLF5	96	0.198548178156795	TSU-28	MIA C
HLA-DQB2_KLF5	12	0.013296597966766764	TSU-28	MIA C
HLA-DQB2_KLF5	128	0.24055659679156272	TSU-28	MIA C
HLA-DQB2_KLF5	16	0.016811571641162933	TSU-28	MIA C
HLA-DQB2_KLF5	192	0.2985624803490137	TSU-28	MIA C
HLA-DQB2_KLF5	24	0.035139518827221036	TSU-28	MIA C
HLA-DQB2_KLF5	256	0.3761269426725454	TSU-28	MIA C
HLA-DQB2_KLF5	32	0.051397311836842534	TSU-28	MIA C
HLA-DQB2_KLF5	384	0.3673282736684834	TSU-28	MIA C
HLA-DQB2_KLF5	48	0.08173124407588503	TSU-28	MIA C
HLA-DQB2_KLF5	64	0.12211260686270767	TSU-28	MIA C
HLA-DQB2_KLF5	8	0.0073134156759895414	TSU-28	MIA C
HLA-DQB2_KLF5	96	0.17014596631977644	TSU-28	MIA C
HMGA1_KLF5	12	0.007242834857948671	TSU-28	MIA C
HMGA1_KLF5	128	0.038864151936149595	TSU-28	MIA C
HMGA1_KLF5	16	0.009992178348520899	TSU-28	MIA C
HMGA1_KLF5	192	0.05265084892833009	TSU-28	MIA C
HMGA1_KLF5	24	0.013744839119554991	TSU-28	MIA C
HMGA1_KLF5	256	0.06825081052691531	TSU-28	MIA C
HMGA1_KLF5	32	0.01884723828477167	TSU-28	MIA C
HMGA1_KLF5	384	0.09132030445883176	TSU-28	MIA C
HMGA1_KLF5	48	0.027403030808591227	TSU-28	MIA C
HMGA1_KLF5	64	0.038391762936759805	TSU-28	MIA C
HMGA1_KLF5	8	0.0033806756262023127	TSU-28	MIA C
HMGA1_KLF5	96	0.042878696902651184	TSU-28	MIA C
HNF4A_KLF5	12	0.00414353520853754	TSU-28	MIA C
HNF4A_KLF5	128	0.019982740635884087	TSU-28	MIA C
HNF4A_KLF5	16	0.008360385721941007	TSU-28	MIA C
HNF4A_KLF5	192	0.04155464459965005	TSU-28	MIA C
HNF4A_KLF5	24	0.01017272608581613	TSU-28	MIA C
HNF4A_KLF5	256	0.03442648478462527	TSU-28	MIA C
HNF4A_KLF5	32	0.012896586790810315	TSU-28	MIA C
HNF4A_KLF5	384	0.06300044263812225	TSU-28	MIA C
HNF4A_KLF5	48	0.01297097113505202	TSU-28	MIA C
HNF4A_KLF5	64	0.021150495321672163	TSU-28	MIA C
HNF4A_KLF5	8	0.0017993186222848906	TSU-28	MIA C
HNF4A_KLF5	96	0.019824641263837088	TSU-28	MIA C
HOPX_KLF5	12	0.03258684466847047	TSU-28	MIA C
HOPX_KLF5	128	0.27014803545871613	TSU-28	MIA C
HOPX_KLF5	16	0.042724821580644896	TSU-28	MIA C
HOPX_KLF5	192	0.34608331780371715	TSU-28	MIA C
HOPX_KLF5	24	0.06421631254506845	TSU-28	MIA C
HOPX_KLF5	256	0.40987785826151246	TSU-28	MIA C
HOPX_KLF5	32	0.08320839972551496	TSU-28	MIA C
HOPX_KLF5	384	0.42844687943032234	TSU-28	MIA C
HOPX_KLF5	48	0.11796103166295638	TSU-28	MIA C
HOPX_KLF5	64	0.15116397404430504	TSU-28	MIA C
HOPX_KLF5	8	0.01873711120684598	TSU-28	MIA C
HOPX_KLF5	96	0.1961659856540085	TSU-28	MIA C
HSD17B11_KLF5	12	0.010614048023435433	TSU-28	MIA C
HSD17B11_KLF5	128	0.19842003262863162	TSU-28	MIA C
HSD17B11_KLF5	16	0.014494303685162656	TSU-28	MIA C
HSD17B11_KLF5	192	0.2697046079966834	TSU-28	MIA C
HSD17B11_KLF5	24	0.026263975898536424	TSU-28	MIA C
HSD17B11_KLF5	256	0.38207101299188573	TSU-28	MIA C
HSD17B11_KLF5	32	0.03296029257099263	TSU-28	MIA C
HSD17B11_KLF5	384	0.37266075452732017	TSU-28	MIA C
HSD17B11_KLF5	48	0.05847496708692672	TSU-28	MIA C
HSD17B11_KLF5	64	0.10048445404399037	TSU-28	MIA C
HSD17B11_KLF5	8	0.007806621436613447	TSU-28	MIA C
HSD17B11_KLF5	96	0.14162594388735375	TSU-28	MIA C
HYOU1_KLF5	12	0.019809328427821474	TSU-28	MIA C
HYOU1_KLF5	128	0.28211608863277826	TSU-28	MIA C
HYOU1_KLF5	16	0.027226798908271524	TSU-28	MIA C
HYOU1_KLF5	192	0.356653435852064	TSU-28	MIA C
HYOU1_KLF5	24	0.0481873194059034	TSU-28	MIA C
HYOU1_KLF5	256	0.44249536344462176	TSU-28	MIA C
HYOU1_KLF5	32	0.06652631463475922	TSU-28	MIA C
HYOU1_KLF5	384	0.4510167344067655	TSU-28	MIA C
HYOU1_KLF5	48	0.10401481472685917	TSU-28	MIA C
HYOU1_KLF5	64	0.1432276269142298	TSU-28	MIA C
HYOU1_KLF5	8	0.009668241878753692	TSU-28	MIA C
HYOU1_KLF5	96	0.1924131408190538	TSU-28	MIA C
ICAM1_KLF5	12	0.048597564719964154	TSU-28	MIA C
ICAM1_KLF5	128	0.3173124713582429	TSU-28	MIA C
ICAM1_KLF5	16	0.0647891398248188	TSU-28	MIA C
ICAM1_KLF5	192	0.39138525549855085	TSU-28	MIA C
ICAM1_KLF5	24	0.0878863541808471	TSU-28	MIA C
ICAM1_KLF5	256	0.48603316132557844	TSU-28	MIA C
ICAM1_KLF5	32	0.1099799034724289	TSU-28	MIA C
ICAM1_KLF5	384	0.45942641266433054	TSU-28	MIA C
ICAM1_KLF5	48	0.15160858297128924	TSU-28	MIA C
ICAM1_KLF5	64	0.18678518945226882	TSU-28	MIA C
ICAM1_KLF5	8	0.032248061068736754	TSU-28	MIA C
ICAM1_KLF5	96	0.24431534016104484	TSU-28	MIA C
ICOS_KLF5	12	5.7379908192633e-4	TSU-28	MIA C
ICOS_KLF5	128	0.05524492151327469	TSU-28	MIA C
ICOS_KLF5	16	0.0021984314645318403	TSU-28	MIA C
ICOS_KLF5	192	0.09449670705506294	TSU-28	MIA C
ICOS_KLF5	24	0.006222947070470815	TSU-28	MIA C
ICOS_KLF5	256	0.10040933510401391	TSU-28	MIA C
ICOS_KLF5	32	0.006798501852613519	TSU-28	MIA C
ICOS_KLF5	384	0.15882296077355829	TSU-28	MIA C
ICOS_KLF5	48	0.01816775883558383	TSU-28	MIA C
ICOS_KLF5	64	0.01894870618832967	TSU-28	MIA C
ICOS_KLF5	8	0.002470145676511536	TSU-28	MIA C
ICOS_KLF5	96	0.04057362469033523	TSU-28	MIA C
IDO1_KLF5	12	0.011295369002962748	TSU-28	MIA C
IDO1_KLF5	128	0.15873951517005805	TSU-28	MIA C
IDO1_KLF5	16	0.018182832205190347	TSU-28	MIA C
IDO1_KLF5	192	0.22165259863509307	TSU-28	MIA C
IDO1_KLF5	24	0.027673195960692135	TSU-28	MIA C
IDO1_KLF5	256	0.29582103522400843	TSU-28	MIA C
IDO1_KLF5	32	0.03442847053613913	TSU-28	MIA C
IDO1_KLF5	384	0.33255041197606644	TSU-28	MIA C
IDO1_KLF5	48	0.05780098399198437	TSU-28	MIA C
IDO1_KLF5	64	0.07629608774514834	TSU-28	MIA C
IDO1_KLF5	8	0.006190766082001077	TSU-28	MIA C
IDO1_KLF5	96	0.12003767027003207	TSU-28	MIA C
IGFBP3_KLF5	12	-2.379495160406776e-4	TSU-28	MIA C
IGFBP3_KLF5	128	0.0581037275018642	TSU-28	MIA C
IGFBP3_KLF5	16	-8.88805051097031e-4	TSU-28	MIA C
IGFBP3_KLF5	192	0.10718388265676258	TSU-28	MIA C
IGFBP3_KLF5	24	0.0024610060836051406	TSU-28	MIA C
IGFBP3_KLF5	256	0.15285059694172737	TSU-28	MIA C
IGFBP3_KLF5	32	0.006399167140227961	TSU-28	MIA C
IGFBP3_KLF5	384	0.17204311784874368	TSU-28	MIA C
IGFBP3_KLF5	48	0.009500474969554633	TSU-28	MIA C
IGFBP3_KLF5	64	0.018873035026647618	TSU-28	MIA C
IGFBP3_KLF5	8	-7.989434746920717e-4	TSU-28	MIA C
IGFBP3_KLF5	96	0.028848109359498532	TSU-28	MIA C
IL1B_KLF5	12	0.001979080647429849	TSU-28	MIA C
IL1B_KLF5	128	0.03052154519765406	TSU-28	MIA C
IL1B_KLF5	16	0.0030242300090220315	TSU-28	MIA C
IL1B_KLF5	192	0.07683818286902724	TSU-28	MIA C
IL1B_KLF5	24	0.006212614958440598	TSU-28	MIA C
IL1B_KLF5	256	0.08997298383568872	TSU-28	MIA C
IL1B_KLF5	32	0.006891874809354152	TSU-28	MIA C
IL1B_KLF5	384	0.13618047687961007	TSU-28	MIA C
IL1B_KLF5	48	0.017210795914815384	TSU-28	MIA C
IL1B_KLF5	64	0.029445618938341456	TSU-28	MIA C
IL1B_KLF5	8	-2.553541461058353e-4	TSU-28	MIA C
IL1B_KLF5	96	0.03934865161087557	TSU-28	MIA C
IL2RA_KLF5	12	0.0013409007068429706	TSU-28	MIA C
IL2RA_KLF5	128	0.060963372225388016	TSU-28	MIA C
IL2RA_KLF5	16	0.001912880461405747	TSU-28	MIA C
IL2RA_KLF5	192	0.0889538404318438	TSU-28	MIA C
IL2RA_KLF5	24	0.006930420012340569	TSU-28	MIA C
IL2RA_KLF5	256	0.14809301869381175	TSU-28	MIA C
IL2RA_KLF5	32	0.012060276543488567	TSU-28	MIA C
IL2RA_KLF5	384	0.2131181067363056	TSU-28	MIA C
IL2RA_KLF5	48	0.010504957155750592	TSU-28	MIA C
IL2RA_KLF5	64	0.017238630382848823	TSU-28	MIA C
IL2RA_KLF5	8	6.055662974752436e-4	TSU-28	MIA C
IL2RA_KLF5	96	0.03439124634148871	TSU-28	MIA C
IL2RG_KLF5	12	0.0026612740981733296	TSU-28	MIA C
IL2RG_KLF5	128	0.15035733183065977	TSU-28	MIA C
IL2RG_KLF5	16	0.005444219824549155	TSU-28	MIA C
IL2RG_KLF5	192	0.19176417085580272	TSU-28	MIA C
IL2RG_KLF5	24	0.013690030869314139	TSU-28	MIA C
IL2RG_KLF5	256	0.250443641374214	TSU-28	MIA C
IL2RG_KLF5	32	0.020913548626526317	TSU-28	MIA C
IL2RG_KLF5	384	0.24364770389374396	TSU-28	MIA C
IL2RG_KLF5	48	0.04392173470819721	TSU-28	MIA C
IL2RG_KLF5	64	0.06872323509513201	TSU-28	MIA C
IL2RG_KLF5	8	-8.242976714879733e-5	TSU-28	MIA C
IL2RG_KLF5	96	0.1076255424769447	TSU-28	MIA C
IL6_KLF5	12	0.001594206929403798	TSU-28	MIA C
IL6_KLF5	128	-8.824779459130107e-4	TSU-28	MIA C
IL6_KLF5	16	0.002021080182666931	TSU-28	MIA C
IL6_KLF5	192	0.009520348131517833	TSU-28	MIA C
IL6_KLF5	24	0.005078901757605201	TSU-28	MIA C
IL6_KLF5	256	-0.018201816404996293	TSU-28	MIA C
IL6_KLF5	32	0.006432302529530218	TSU-28	MIA C
IL6_KLF5	384	-0.02649478385748949	TSU-28	MIA C
IL6_KLF5	48	0.01174258669249757	TSU-28	MIA C
IL6_KLF5	64	0.011880513129615439	TSU-28	MIA C
IL6_KLF5	8	0.0017140419919540904	TSU-28	MIA C
IL6_KLF5	96	0.016053721087793512	TSU-28	MIA C
ISG20_KLF5	12	0.006732588604267488	TSU-28	MIA C
ISG20_KLF5	128	0.1389511784089615	TSU-28	MIA C
ISG20_KLF5	16	0.009469686201612551	TSU-28	MIA C
ISG20_KLF5	192	0.2052093944132626	TSU-28	MIA C
ISG20_KLF5	24	0.016199336055436	TSU-28	MIA C
ISG20_KLF5	256	0.29809817732693566	TSU-28	MIA C
ISG20_KLF5	32	0.021729090057817816	TSU-28	MIA C
ISG20_KLF5	384	0.31338192121051434	TSU-28	MIA C
ISG20_KLF5	48	0.04028897998713895	TSU-28	MIA C
ISG20_KLF5	64	0.06244698400645067	TSU-28	MIA C
ISG20_KLF5	8	0.003922729892433136	TSU-28	MIA C
ISG20_KLF5	96	0.1007226129452023	TSU-28	MIA C
ITGAE_KLF5	12	-8.458575737876394e-4	TSU-28	MIA C
ITGAE_KLF5	128	0.10206232242871588	TSU-28	MIA C
ITGAE_KLF5	16	-8.433651693288861e-4	TSU-28	MIA C
ITGAE_KLF5	192	0.15242278071841078	TSU-28	MIA C
ITGAE_KLF5	24	0.0021753213507961166	TSU-28	MIA C
ITGAE_KLF5	256	0.2043102195793439	TSU-28	MIA C
ITGAE_KLF5	32	0.005515736573241575	TSU-28	MIA C
ITGAE_KLF5	384	0.22333570774897127	TSU-28	MIA C
ITGAE_KLF5	48	0.02299733024462717	TSU-28	MIA C
ITGAE_KLF5	64	0.034500493388251785	TSU-28	MIA C
ITGAE_KLF5	8	-3.4236104507618314e-4	TSU-28	MIA C
ITGAE_KLF5	96	0.07192644593183257	TSU-28	MIA C
ITGAM_KLF5	12	4.8028855094552444e-4	TSU-28	MIA C
ITGAM_KLF5	128	0.1475583075447195	TSU-28	MIA C
ITGAM_KLF5	16	0.005207895498714218	TSU-28	MIA C
ITGAM_KLF5	192	0.196133226886322	TSU-28	MIA C
ITGAM_KLF5	24	0.012396451285541142	TSU-28	MIA C
ITGAM_KLF5	256	0.25929245793743533	TSU-28	MIA C
ITGAM_KLF5	32	0.017516995949916712	TSU-28	MIA C
ITGAM_KLF5	384	0.2799010929809583	TSU-28	MIA C
ITGAM_KLF5	48	0.03989695912393503	TSU-28	MIA C
ITGAM_KLF5	64	0.055152897378466806	TSU-28	MIA C
ITGAM_KLF5	8	-6.830508734228786e-4	TSU-28	MIA C
ITGAM_KLF5	96	0.08576670780994441	TSU-28	MIA C
ITGAX_KLF5	12	0.003287335916634572	TSU-28	MIA C
ITGAX_KLF5	128	0.17611842096477653	TSU-28	MIA C
ITGAX_KLF5	16	0.008556763504413855	TSU-28	MIA C
ITGAX_KLF5	192	0.23732630257295909	TSU-28	MIA C
ITGAX_KLF5	24	0.019296789549261284	TSU-28	MIA C
ITGAX_KLF5	256	0.3253529376092116	TSU-28	MIA C
ITGAX_KLF5	32	0.02969226015573234	TSU-28	MIA C
ITGAX_KLF5	384	0.32979865931596974	TSU-28	MIA C
ITGAX_KLF5	48	0.058243826729445794	TSU-28	MIA C
ITGAX_KLF5	64	0.08430581264374824	TSU-28	MIA C
ITGAX_KLF5	8	5.161063637144464e-4	TSU-28	MIA C
ITGAX_KLF5	96	0.12735631955066196	TSU-28	MIA C
ITGBL1_KLF5	12	0.0014167685773998863	TSU-28	MIA C
ITGBL1_KLF5	128	0.22898164772345922	TSU-28	MIA C
ITGBL1_KLF5	16	0.00376108953880102	TSU-28	MIA C
ITGBL1_KLF5	192	0.3248171403046883	TSU-28	MIA C
ITGBL1_KLF5	24	0.01733526350085436	TSU-28	MIA C
ITGBL1_KLF5	256	0.4201793689500745	TSU-28	MIA C
ITGBL1_KLF5	32	0.0332866557422354	TSU-28	MIA C
ITGBL1_KLF5	384	0.4129532941203553	TSU-28	MIA C
ITGBL1_KLF5	48	0.0691753054278889	TSU-28	MIA C
ITGBL1_KLF5	64	0.10679805169743604	TSU-28	MIA C
ITGBL1_KLF5	8	-0.0027685718593268177	TSU-28	MIA C
ITGBL1_KLF5	96	0.16253709442520325	TSU-28	MIA C
JUND_KLF5	12	0.014490910001909515	TSU-28	MIA C
JUND_KLF5	128	0.1724410086302191	TSU-28	MIA C
JUND_KLF5	16	0.02080937878060615	TSU-28	MIA C
JUND_KLF5	192	0.24287308754550022	TSU-28	MIA C
JUND_KLF5	24	0.030253959430047113	TSU-28	MIA C
JUND_KLF5	256	0.32443553630668137	TSU-28	MIA C
JUND_KLF5	32	0.04329317707378803	TSU-28	MIA C
JUND_KLF5	384	0.3402204769649932	TSU-28	MIA C
JUND_KLF5	48	0.06415885487391272	TSU-28	MIA C
JUND_KLF5	64	0.09048308863361429	TSU-28	MIA C
JUND_KLF5	8	0.006811004594010539	TSU-28	MIA C
JUND_KLF5	96	0.12382340456290387	TSU-28	MIA C
KCNK3_KLF5	12	-0.002951305251040576	TSU-28	MIA C
KCNK3_KLF5	128	0.045179631001306564	TSU-28	MIA C
KCNK3_KLF5	16	5.8905338504444275e-5	TSU-28	MIA C
KCNK3_KLF5	192	0.08932752746396097	TSU-28	MIA C
KCNK3_KLF5	24	2.2412763488201474e-4	TSU-28	MIA C
KCNK3_KLF5	256	0.18017074399863398	TSU-28	MIA C
KCNK3_KLF5	32	0.004494740151705695	TSU-28	MIA C
KCNK3_KLF5	384	0.18795905508571983	TSU-28	MIA C
KCNK3_KLF5	48	0.006142752224912873	TSU-28	MIA C
KCNK3_KLF5	64	0.013501884553633301	TSU-28	MIA C
KCNK3_KLF5	8	-0.0015188909847831753	TSU-28	MIA C
KCNK3_KLF5	96	0.036969992249655956	TSU-28	MIA C
KDR_KLF5	12	0.003005443165295619	TSU-28	MIA C
KDR_KLF5	128	0.10844660899059862	TSU-28	MIA C
KDR_KLF5	16	0.0021071576105708032	TSU-28	MIA C
KDR_KLF5	192	0.14784870033478575	TSU-28	MIA C
KDR_KLF5	24	0.00344271990194121	TSU-28	MIA C
KDR_KLF5	256	0.25574780981826395	TSU-28	MIA C
KDR_KLF5	32	0.011381376092629385	TSU-28	MIA C
KDR_KLF5	384	0.25029949536628565	TSU-28	MIA C
KDR_KLF5	48	0.021970557629092093	TSU-28	MIA C
KDR_KLF5	64	0.03850976064686913	TSU-28	MIA C
KDR_KLF5	8	6.146102024198761e-5	TSU-28	MIA C
KDR_KLF5	96	0.07089846143659706	TSU-28	MIA C
KIT_KLF5	12	0.01105439513414701	TSU-28	MIA C
KIT_KLF5	128	0.1257604151336997	TSU-28	MIA C
KIT_KLF5	16	0.015947512303707563	TSU-28	MIA C
KIT_KLF5	192	0.18992550443539435	TSU-28	MIA C
KIT_KLF5	24	0.025319363773830143	TSU-28	MIA C
KIT_KLF5	256	0.2539527945992593	TSU-28	MIA C
KIT_KLF5	32	0.03628303891312537	TSU-28	MIA C
KIT_KLF5	384	0.27637580213507484	TSU-28	MIA C
KIT_KLF5	48	0.048849283201340625	TSU-28	MIA C
KIT_KLF5	64	0.057837257893351	TSU-28	MIA C
KIT_KLF5	8	0.009671322112277192	TSU-28	MIA C
KIT_KLF5	96	0.09140769423549716	TSU-28	MIA C
ACE_KLK11	12	0.003268960029997388	TSU-28	MIA C
ACE_KLK11	128	0.05892972832909081	TSU-28	MIA C
ACE_KLK11	16	0.005282885627872748	TSU-28	MIA C
ACE_KLK11	192	0.05774001604300588	TSU-28	MIA C
ACE_KLK11	24	0.004171777808339918	TSU-28	MIA C
ACE_KLK11	256	0.09083056399046845	TSU-28	MIA C
ACE_KLK11	32	0.011690861308550023	TSU-28	MIA C
ACE_KLK11	384	0.10765015584353185	TSU-28	MIA C
ACE_KLK11	48	0.013279082700758527	TSU-28	MIA C
ACE_KLK11	64	0.033562651172668496	TSU-28	MIA C
ACE_KLK11	8	0.0030104506053331708	TSU-28	MIA C
ACE_KLK11	96	0.0400203101476266	TSU-28	MIA C
ACE2_KLK11	12	0.0013697599321829	TSU-28	MIA C
ACE2_KLK11	128	0.023757275659241364	TSU-28	MIA C
ACE2_KLK11	16	0.0012591092493995332	TSU-28	MIA C
ACE2_KLK11	192	0.014887281567119097	TSU-28	MIA C
ACE2_KLK11	24	-9.344774929385464e-4	TSU-28	MIA C
ACE2_KLK11	256	0.03774052055970663	TSU-28	MIA C
ACE2_KLK11	32	0.0035241541512889218	TSU-28	MIA C
ACE2_KLK11	384	0.07243789777949182	TSU-28	MIA C
ACE2_KLK11	48	0.003250671865918279	TSU-28	MIA C
ACE2_KLK11	64	0.011852483898571776	TSU-28	MIA C
ACE2_KLK11	8	0.002319124634051504	TSU-28	MIA C
ACE2_KLK11	96	0.023954657822400416	TSU-28	MIA C
ACTA2_KLK11	12	1.2125413681721407e-4	TSU-28	MIA C
ACTA2_KLK11	128	0.030427110390643344	TSU-28	MIA C
ACTA2_KLK11	16	0.0020466261331741607	TSU-28	MIA C
ACTA2_KLK11	192	0.03132690035606635	TSU-28	MIA C
ACTA2_KLK11	24	0.003692178746704328	TSU-28	MIA C
ACTA2_KLK11	256	0.030514882598127784	TSU-28	MIA C
ACTA2_KLK11	32	0.006110946980782912	TSU-28	MIA C
ACTA2_KLK11	384	0.04883259843017547	TSU-28	MIA C
ACTA2_KLK11	48	0.010705762853712782	TSU-28	MIA C
ACTA2_KLK11	64	0.012105484981823091	TSU-28	MIA C
ACTA2_KLK11	8	0.0012919555885343356	TSU-28	MIA C
ACTA2_KLK11	96	0.01830491982767895	TSU-28	MIA C
ADGRL4_KLK11	12	-7.237980000806625e-4	TSU-28	MIA C
ADGRL4_KLK11	128	0.028391278549785338	TSU-28	MIA C
ADGRL4_KLK11	16	-9.141425126449608e-4	TSU-28	MIA C
ADGRL4_KLK11	192	0.007114013612294302	TSU-28	MIA C
ADGRL4_KLK11	24	0.0019871878485597603	TSU-28	MIA C
ADGRL4_KLK11	256	0.014449301700631684	TSU-28	MIA C
ADGRL4_KLK11	32	0.0024287706311833177	TSU-28	MIA C
ADGRL4_KLK11	384	0.01944695217236117	TSU-28	MIA C
ADGRL4_KLK11	48	0.009460460494706698	TSU-28	MIA C
ADGRL4_KLK11	64	0.011156682913307393	TSU-28	MIA C
ADGRL4_KLK11	8	-6.364415713434363e-4	TSU-28	MIA C
ADGRL4_KLK11	96	0.02070699464304131	TSU-28	MIA C
AGT_KLK11	12	-2.660617406959969e-4	TSU-28	MIA C
AGT_KLK11	128	-0.0111293401149095	TSU-28	MIA C
AGT_KLK11	16	-0.0015071474708826687	TSU-28	MIA C
AGT_KLK11	192	-0.042149577514540085	TSU-28	MIA C
AGT_KLK11	24	-0.0031471640236568513	TSU-28	MIA C
AGT_KLK11	256	-0.022241892305733202	TSU-28	MIA C
AGT_KLK11	32	-0.002145204367187539	TSU-28	MIA C
AGT_KLK11	384	-0.0493448305035221	TSU-28	MIA C
AGT_KLK11	48	-0.0034792922631720095	TSU-28	MIA C
AGT_KLK11	64	-0.006882405540933438	TSU-28	MIA C
AGT_KLK11	8	-4.651017878894566e-4	TSU-28	MIA C
AGT_KLK11	96	-0.015583479443306058	TSU-28	MIA C
AK1_KLK11	12	0.006707871074118013	TSU-28	MIA C
AK1_KLK11	128	0.05297077573698825	TSU-28	MIA C
AK1_KLK11	16	0.006532689558062507	TSU-28	MIA C
AK1_KLK11	192	0.04622097503280898	TSU-28	MIA C
AK1_KLK11	24	0.010626944785606239	TSU-28	MIA C
AK1_KLK11	256	0.055786311605195926	TSU-28	MIA C
AK1_KLK11	32	0.013022617341055873	TSU-28	MIA C
AK1_KLK11	384	0.08166375169803462	TSU-28	MIA C
AK1_KLK11	48	0.020407114813809017	TSU-28	MIA C
AK1_KLK11	64	0.032646988728058546	TSU-28	MIA C
AK1_KLK11	8	0.004603624350393518	TSU-28	MIA C
AK1_KLK11	96	0.039167155602263866	TSU-28	MIA C
AKR1C1_KLK11	12	0.002551920505863157	TSU-28	MIA C
AKR1C1_KLK11	128	0.018623816205492298	TSU-28	MIA C
AKR1C1_KLK11	16	0.006531706105652371	TSU-28	MIA C
AKR1C1_KLK11	192	0.012837543181682166	TSU-28	MIA C
AKR1C1_KLK11	24	0.006378109607733938	TSU-28	MIA C
AKR1C1_KLK11	256	0.016167999148643763	TSU-28	MIA C
AKR1C1_KLK11	32	0.00894819070469729	TSU-28	MIA C
AKR1C1_KLK11	384	0.08075596055951641	TSU-28	MIA C
AKR1C1_KLK11	48	0.010891646950820233	TSU-28	MIA C
AKR1C1_KLK11	64	0.0195532054264145	TSU-28	MIA C
AKR1C1_KLK11	8	0.003117264831121097	TSU-28	MIA C
AKR1C1_KLK11	96	0.017304526853408313	TSU-28	MIA C
ALDH1A3_KLK11	12	-9.974651444107118e-4	TSU-28	MIA C
ALDH1A3_KLK11	128	0.014062117387406325	TSU-28	MIA C
ALDH1A3_KLK11	16	-0.0011549661403381798	TSU-28	MIA C
ALDH1A3_KLK11	192	0.01342483633184611	TSU-28	MIA C
ALDH1A3_KLK11	24	-6.868670167779428e-4	TSU-28	MIA C
ALDH1A3_KLK11	256	0.025124711593777025	TSU-28	MIA C
ALDH1A3_KLK11	32	-8.437091595886537e-4	TSU-28	MIA C
ALDH1A3_KLK11	384	-0.009122851247324414	TSU-28	MIA C
ALDH1A3_KLK11	48	-0.002265467545850996	TSU-28	MIA C
ALDH1A3_KLK11	64	0.006373244894453172	TSU-28	MIA C
ALDH1A3_KLK11	8	0.0010119278232867631	TSU-28	MIA C
ALDH1A3_KLK11	96	0.015510344446192084	TSU-28	MIA C
APOE_KLK11	12	0.0015102462855700642	TSU-28	MIA C
APOE_KLK11	128	0.04570612779456536	TSU-28	MIA C
APOE_KLK11	16	0.003517000276301162	TSU-28	MIA C
APOE_KLK11	192	0.04496440504954949	TSU-28	MIA C
APOE_KLK11	24	0.005205958953411379	TSU-28	MIA C
APOE_KLK11	256	0.051808389701347816	TSU-28	MIA C
APOE_KLK11	32	0.01057349555702906	TSU-28	MIA C
APOE_KLK11	384	0.11044166794191977	TSU-28	MIA C
APOE_KLK11	48	0.008601677527603161	TSU-28	MIA C
APOE_KLK11	64	0.021627164269688692	TSU-28	MIA C
APOE_KLK11	8	4.038431872876071e-4	TSU-28	MIA C
APOE_KLK11	96	0.03430920965921082	TSU-28	MIA C
APOLD1_KLK11	12	2.5198934034723183e-4	TSU-28	MIA C
APOLD1_KLK11	128	-0.004601864355803591	TSU-28	MIA C
APOLD1_KLK11	16	4.4235465446437806e-5	TSU-28	MIA C
APOLD1_KLK11	192	0.03158807274500269	TSU-28	MIA C
APOLD1_KLK11	24	0.0010921984996707438	TSU-28	MIA C
APOLD1_KLK11	256	0.009169415641013968	TSU-28	MIA C
APOLD1_KLK11	32	0.0035938205401424405	TSU-28	MIA C
APOLD1_KLK11	384	-0.011479704710932546	TSU-28	MIA C
APOLD1_KLK11	48	0.0016636691327001673	TSU-28	MIA C
APOLD1_KLK11	64	0.008504197773084326	TSU-28	MIA C
APOLD1_KLK11	8	6.323676665937147e-4	TSU-28	MIA C
APOLD1_KLK11	96	0.01858814739974017	TSU-28	MIA C
AQP9_KLK11	12	0.0011826622532916725	TSU-28	MIA C
AQP9_KLK11	128	0.004341763113720666	TSU-28	MIA C
AQP9_KLK11	16	-0.0012520222229782814	TSU-28	MIA C
AQP9_KLK11	192	0.009484418074904612	TSU-28	MIA C
AQP9_KLK11	24	-0.001377078242743812	TSU-28	MIA C
AQP9_KLK11	256	0.02626213800067404	TSU-28	MIA C
AQP9_KLK11	32	-0.002651349381705315	TSU-28	MIA C
AQP9_KLK11	384	0.08631272403563164	TSU-28	MIA C
AQP9_KLK11	48	0.001592419717043236	TSU-28	MIA C
AQP9_KLK11	64	0.004593226818128017	TSU-28	MIA C
AQP9_KLK11	8	1.8886100441803554e-4	TSU-28	MIA C
AQP9_KLK11	96	0.00745297263459166	TSU-28	MIA C
ASCL1_KLK11	12	-1.1983380990821871e-4	TSU-28	MIA C
ASCL1_KLK11	128	0.012999726396718312	TSU-28	MIA C
ASCL1_KLK11	16	-7.049120715135536e-4	TSU-28	MIA C
ASCL1_KLK11	192	-0.018235461405862432	TSU-28	MIA C
ASCL1_KLK11	24	-0.001601294010547097	TSU-28	MIA C
ASCL1_KLK11	256	-0.005250043721894012	TSU-28	MIA C
ASCL1_KLK11	32	-0.0018195403513482965	TSU-28	MIA C
ASCL1_KLK11	384	-0.027163998532114774	TSU-28	MIA C
ASCL1_KLK11	48	-0.006796163575258148	TSU-28	MIA C
ASCL1_KLK11	64	-0.005296205880910984	TSU-28	MIA C
ASCL1_KLK11	8	-3.9847144794657004e-4	TSU-28	MIA C
ASCL1_KLK11	96	0.0070249491244430634	TSU-28	MIA C
ASCL2_KLK11	12	0.001563470399490672	TSU-28	MIA C
ASCL2_KLK11	128	0.005127223299418247	TSU-28	MIA C
ASCL2_KLK11	16	-7.514988759540959e-4	TSU-28	MIA C
ASCL2_KLK11	192	0.004099762003141137	TSU-28	MIA C
ASCL2_KLK11	24	0.0016724944845365969	TSU-28	MIA C
ASCL2_KLK11	256	0.043439211918370343	TSU-28	MIA C
ASCL2_KLK11	32	0.004391334914923263	TSU-28	MIA C
ASCL2_KLK11	384	-0.02484504850719438	TSU-28	MIA C
ASCL2_KLK11	48	0.008547851588397288	TSU-28	MIA C
ASCL2_KLK11	64	0.00540618888238817	TSU-28	MIA C
ASCL2_KLK11	8	3.059723443863831e-4	TSU-28	MIA C
ASCL2_KLK11	96	0.005567683892349504	TSU-28	MIA C
ASPM_KLK11	12	4.656733007080767e-4	TSU-28	MIA C
ASPM_KLK11	128	0.01129304879406183	TSU-28	MIA C
ASPM_KLK11	16	9.972515274465187e-4	TSU-28	MIA C
ASPM_KLK11	192	0.008481666663497197	TSU-28	MIA C
ASPM_KLK11	24	0.0057222985628695095	TSU-28	MIA C
ASPM_KLK11	256	0.010140213721219956	TSU-28	MIA C
ASPM_KLK11	32	0.005412593778998672	TSU-28	MIA C
ASPM_KLK11	384	0.03143880309810646	TSU-28	MIA C
ASPM_KLK11	48	0.00240815591419306	TSU-28	MIA C
ASPM_KLK11	64	0.00947158923082853	TSU-28	MIA C
ASPM_KLK11	8	0.0011838071304344896	TSU-28	MIA C
ASPM_KLK11	96	0.01829503805766084	TSU-28	MIA C
ATF4_KLK11	12	0.0028274759200781967	TSU-28	MIA C
ATF4_KLK11	128	0.04736278961522544	TSU-28	MIA C
ATF4_KLK11	16	0.0024544393654948402	TSU-28	MIA C
ATF4_KLK11	192	0.04417836012144282	TSU-28	MIA C
ATF4_KLK11	24	0.00922699102594399	TSU-28	MIA C
ATF4_KLK11	256	0.04398595130103029	TSU-28	MIA C
ATF4_KLK11	32	0.013114081394602429	TSU-28	MIA C
ATF4_KLK11	384	0.070916441355843865	TSU-28	MIA C
ATF4_KLK11	48	0.0204622218354187	TSU-28	MIA C
ATF4_KLK11	64	0.021808705059795708	TSU-28	MIA C
ATF4_KLK11	8	8.955819404410488e-4	TSU-28	MIA C
ATF4_KLK11	96	0.03150288446538951	TSU-28	MIA C
ATF6_KLK11	12	0.0013424254401357841	TSU-28	MIA C
ATF6_KLK11	128	0.03305509835116243	TSU-28	MIA C
ATF6_KLK11	16	0.0025500646928518535	TSU-28	MIA C
ATF6_KLK11	192	0.054453595698484104	TSU-28	MIA C
ATF6_KLK11	24	0.002704159262771668	TSU-28	MIA C
ATF6_KLK11	256	0.037396735489249336	TSU-28	MIA C
ATF6_KLK11	32	0.006732828701564145	TSU-28	MIA C
ATF6_KLK11	384	0.07951707187480805	TSU-28	MIA C
ATF6_KLK11	48	0.014837530547006192	TSU-28	MIA C
ATF6_KLK11	64	0.019436906490433763	TSU-28	MIA C
ATF6_KLK11	8	5.314869640312235e-4	TSU-28	MIA C
ATF6_KLK11	96	0.011686067000155221	TSU-28	MIA C
ATP6V1G3_KLK11	12	-5.343049434392367e-4	TSU-28	MIA C
ATP6V1G3_KLK11	128	0.008202188238363965	TSU-28	MIA C
ATP6V1G3_KLK11	16	0.00286181843390535	TSU-28	MIA C
ATP6V1G3_KLK11	192	0.009129520276122089	TSU-28	MIA C
ATP6V1G3_KLK11	24	0.0019867370265673062	TSU-28	MIA C
ATP6V1G3_KLK11	256	0.027941427648328666	TSU-28	MIA C
ATP6V1G3_KLK11	32	0.0017381915229694898	TSU-28	MIA C
ATP6V1G3_KLK11	384	-2.931162027467681e-4	TSU-28	MIA C
ATP6V1G3_KLK11	48	0.0037675920591711764	TSU-28	MIA C
ATP6V1G3_KLK11	64	0.00864107752877899	TSU-28	MIA C
ATP6V1G3_KLK11	8	-2.516041477511352e-4	TSU-28	MIA C
ATP6V1G3_KLK11	96	-0.003438925397979412	TSU-28	MIA C
AXL_KLK11	12	0.003352763355683201	TSU-28	MIA C
AXL_KLK11	128	0.04116495401465982	TSU-28	MIA C
AXL_KLK11	16	0.001032966434823468	TSU-28	MIA C
AXL_KLK11	192	0.051961742078339174	TSU-28	MIA C
AXL_KLK11	24	0.003243986444223383	TSU-28	MIA C
AXL_KLK11	256	0.04214205793210739	TSU-28	MIA C
AXL_KLK11	32	0.007293102761021773	TSU-28	MIA C
AXL_KLK11	384	0.1073078112664303	TSU-28	MIA C
AXL_KLK11	48	0.014229956699236048	TSU-28	MIA C
AXL_KLK11	64	0.01676117674902143	TSU-28	MIA C
AXL_KLK11	8	9.277464426924404e-4	TSU-28	MIA C
AXL_KLK11	96	0.031666891265311824	TSU-28	MIA C
BANK1_KLK11	12	-1.8039363008182067e-4	TSU-28	MIA C
BANK1_KLK11	128	0.0024051912191663306	TSU-28	MIA C
BANK1_KLK11	16	-9.992033726919484e-5	TSU-28	MIA C
BANK1_KLK11	192	0.01622138880837147	TSU-28	MIA C
BANK1_KLK11	24	2.161281864866441e-4	TSU-28	MIA C
BANK1_KLK11	256	0.023740312511505025	TSU-28	MIA C
BANK1_KLK11	32	-3.0379493240735215e-4	TSU-28	MIA C
BANK1_KLK11	384	0.00925524991229073	TSU-28	MIA C
BANK1_KLK11	48	0.005147951010075089	TSU-28	MIA C
BANK1_KLK11	64	0.005313465662742836	TSU-28	MIA C
BANK1_KLK11	8	0.0013392982939623313	TSU-28	MIA C
BANK1_KLK11	96	0.00839447694949459	TSU-28	MIA C
BIRC3_KLK11	12	7.831091538868617e-4	TSU-28	MIA C
BIRC3_KLK11	128	0.037088772060721184	TSU-28	MIA C
BIRC3_KLK11	16	0.002990694493998908	TSU-28	MIA C
BIRC3_KLK11	192	0.0245564078951273	TSU-28	MIA C
BIRC3_KLK11	24	0.0027171150603875938	TSU-28	MIA C
BIRC3_KLK11	256	0.034938036525101045	TSU-28	MIA C
BIRC3_KLK11	32	0.007200060700741543	TSU-28	MIA C
BIRC3_KLK11	384	0.04897716914937857	TSU-28	MIA C
BIRC3_KLK11	48	0.010943224068313209	TSU-28	MIA C
BIRC3_KLK11	64	0.02136103676368785	TSU-28	MIA C
BIRC3_KLK11	8	5.633339596060565e-4	TSU-28	MIA C
BIRC3_KLK11	96	0.02696555016418684	TSU-28	MIA C
BMX_KLK11	12	-8.838830388345197e-4	TSU-28	MIA C
BMX_KLK11	128	0.009222434613117649	TSU-28	MIA C
BMX_KLK11	16	-1.333907516428035e-4	TSU-28	MIA C
BMX_KLK11	192	-0.009101449491223698	TSU-28	MIA C
BMX_KLK11	24	-0.0010804387823783142	TSU-28	MIA C
BMX_KLK11	256	0.003269363576187882	TSU-28	MIA C
BMX_KLK11	32	-0.0011029709212898153	TSU-28	MIA C
BMX_KLK11	384	-0.003454244916641785	TSU-28	MIA C
BMX_KLK11	48	-9.923910445238991e-4	TSU-28	MIA C
BMX_KLK11	64	-0.0035346491835365123	TSU-28	MIA C
BMX_KLK11	8	5.316585297061595e-4	TSU-28	MIA C
BMX_KLK11	96	-0.004913362581672733	TSU-28	MIA C
C16orf89_KLK11	12	0.0048002268233264	TSU-28	MIA C
C16orf89_KLK11	128	0.06114693578454824	TSU-28	MIA C
C16orf89_KLK11	16	0.006146014060480089	TSU-28	MIA C
C16orf89_KLK11	192	0.06784352972829806	TSU-28	MIA C
C16orf89_KLK11	24	0.010035714352119123	TSU-28	MIA C
C16orf89_KLK11	256	0.07118133891500533	TSU-28	MIA C
C16orf89_KLK11	32	0.015120695739365144	TSU-28	MIA C
C16orf89_KLK11	384	0.09834686826019097	TSU-28	MIA C
C16orf89_KLK11	48	0.02019182525972447	TSU-28	MIA C
C16orf89_KLK11	64	0.02989712823321111	TSU-28	MIA C
C16orf89_KLK11	8	0.0015499386151360455	TSU-28	MIA C
C16orf89_KLK11	96	0.037152315093678764	TSU-28	MIA C
C1QC_KLK11	12	-9.093949565676371e-4	TSU-28	MIA C
C1QC_KLK11	128	0.02613934469870181	TSU-28	MIA C
C1QC_KLK11	16	0.005650516037139186	TSU-28	MIA C
C1QC_KLK11	192	0.033679398556048755	TSU-28	MIA C
C1QC_KLK11	24	3.237730142056689e-4	TSU-28	MIA C
C1QC_KLK11	256	0.059490089685864805	TSU-28	MIA C
C1QC_KLK11	32	0.007636789897697197	TSU-28	MIA C
C1QC_KLK11	384	0.08509289478406236	TSU-28	MIA C
C1QC_KLK11	48	0.006228400805890285	TSU-28	MIA C
C1QC_KLK11	64	0.013292262876411552	TSU-28	MIA C
C1QC_KLK11	8	-2.0555671275943055e-4	TSU-28	MIA C
C1QC_KLK11	96	0.018470979378751546	TSU-28	MIA C
CALB2_KLK11	12	-7.721899619223982e-4	TSU-28	MIA C
CALB2_KLK11	128	-0.0013861358546856436	TSU-28	MIA C
CALB2_KLK11	16	-8.832030217059004e-4	TSU-28	MIA C
CALB2_KLK11	192	0.00532014579360111	TSU-28	MIA C
CALB2_KLK11	24	-0.002630545324506438	TSU-28	MIA C
CALB2_KLK11	256	0.03683081934426222	TSU-28	MIA C
CALB2_KLK11	32	-0.0024179317154348133	TSU-28	MIA C
CALB2_KLK11	384	0.0466895073222757	TSU-28	MIA C
CALB2_KLK11	48	-2.914249776897353e-4	TSU-28	MIA C
CALB2_KLK11	64	0.009341952387371556	TSU-28	MIA C
CALB2_KLK11	8	-1.846788746796593e-4	TSU-28	MIA C
CALB2_KLK11	96	-0.0012035596818307614	TSU-28	MIA C
CALCA_KLK11	12	-2.577072779378971e-4	TSU-28	MIA C
CALCA_KLK11	128	-0.006271536627315503	TSU-28	MIA C
CALCA_KLK11	16	5.344159474423507e-4	TSU-28	MIA C
CALCA_KLK11	192	-0.02166701250360697	TSU-28	MIA C
CALCA_KLK11	24	-0.0010720261226949733	TSU-28	MIA C
CALCA_KLK11	256	0.006753254038489789	TSU-28	MIA C
CALCA_KLK11	32	-0.004349222612062599	TSU-28	MIA C
CALCA_KLK11	384	-0.02047904781963394	TSU-28	MIA C
CALCA_KLK11	48	-0.0014518673131220612	TSU-28	MIA C
CALCA_KLK11	64	-0.008321987804384147	TSU-28	MIA C
CALCA_KLK11	8	-7.425231726297877e-4	TSU-28	MIA C
CALCA_KLK11	96	-0.003167658147339031	TSU-28	MIA C
CAV1_KLK11	12	1.91090122338273e-5	TSU-28	MIA C
CAV1_KLK11	128	0.00909573269481528	TSU-28	MIA C
CAV1_KLK11	16	3.2350954259673055e-4	TSU-28	MIA C
CAV1_KLK11	192	0.011504181016025307	TSU-28	MIA C
CAV1_KLK11	24	-4.840554663111958e-4	TSU-28	MIA C
CAV1_KLK11	256	-0.014486910023171916	TSU-28	MIA C
CAV1_KLK11	32	0.0016722221445706253	TSU-28	MIA C
CAV1_KLK11	384	-0.012716624878499649	TSU-28	MIA C
CAV1_KLK11	48	-0.0022732239002940693	TSU-28	MIA C
CAV1_KLK11	64	0.005714400046710578	TSU-28	MIA C
CAV1_KLK11	8	-0.001548247535903756	TSU-28	MIA C
CAV1_KLK11	96	0.008147091901420078	TSU-28	MIA C
CCDC78_KLK11	12	0.005609197538142353	TSU-28	MIA C
CCDC78_KLK11	128	-0.009738033917946757	TSU-28	MIA C
CCDC78_KLK11	16	0.008420751760738449	TSU-28	MIA C
CCDC78_KLK11	192	0.018490665968116524	TSU-28	MIA C
CCDC78_KLK11	24	0.01457277644411184	TSU-28	MIA C
CCDC78_KLK11	256	0.013205831669649767	TSU-28	MIA C
CCDC78_KLK11	32	0.014533275112896833	TSU-28	MIA C
CCDC78_KLK11	384	-0.04095728424024064	TSU-28	MIA C
CCDC78_KLK11	48	0.009039306536775217	TSU-28	MIA C
CCDC78_KLK11	64	0.014259761654519892	TSU-28	MIA C
CCDC78_KLK11	8	0.0024404156996793323	TSU-28	MIA C
CCDC78_KLK11	96	0.013082128838078874	TSU-28	MIA C
CCKAR_KLK11	12	0.001233697978535259	TSU-28	MIA C
CCKAR_KLK11	128	-0.001298577137224353	TSU-28	MIA C
CCKAR_KLK11	16	4.153022882399642e-4	TSU-28	MIA C
CCKAR_KLK11	192	0.012148061584956972	TSU-28	MIA C
CCKAR_KLK11	24	0.004441424604123236	TSU-28	MIA C
CCKAR_KLK11	256	0.0020369664895581417	TSU-28	MIA C
CCKAR_KLK11	32	-6.667520217629816e-5	TSU-28	MIA C
CCKAR_KLK11	384	-0.03358197198129252	TSU-28	MIA C
CCKAR_KLK11	48	0.001125074634970897	TSU-28	MIA C
CCKAR_KLK11	64	-0.00916469950820659	TSU-28	MIA C
CCKAR_KLK11	8	0.0037285069907234325	TSU-28	MIA C
CCKAR_KLK11	96	-0.0025830420673541737	TSU-28	MIA C
CCL13_KLK11	12	-4.6523938170083993e-4	TSU-28	MIA C
CCL13_KLK11	128	0.006598683727511406	TSU-28	MIA C
CCL13_KLK11	16	9.438572375738227e-4	TSU-28	MIA C
CCL13_KLK11	192	0.008236637617948211	TSU-28	MIA C
CCL13_KLK11	24	-0.0015524594214743018	TSU-28	MIA C
CCL13_KLK11	256	-0.008994000925754461	TSU-28	MIA C
CCL13_KLK11	32	-1.9600648688026997e-4	TSU-28	MIA C
CCL13_KLK11	384	0.04853651399292658	TSU-28	MIA C
CCL13_KLK11	48	-0.0029658735966483006	TSU-28	MIA C
CCL13_KLK11	64	-0.0023454576225645602	TSU-28	MIA C
CCL13_KLK11	8	-2.3711677932536602e-5	TSU-28	MIA C
CCL13_KLK11	96	-0.004990553540009953	TSU-28	MIA C
CCL21_KLK11	12	-3.93534913310598e-4	TSU-28	MIA C
CCL21_KLK11	128	0.011971756089714626	TSU-28	MIA C
CCL21_KLK11	16	-5.203659282048913e-5	TSU-28	MIA C
CCL21_KLK11	192	-0.0035142035339792623	TSU-28	MIA C
CCL21_KLK11	24	-0.0035074726894113468	TSU-28	MIA C
CCL21_KLK11	256	-0.012472826288799513	TSU-28	MIA C
CCL21_KLK11	32	-0.004291918067395214	TSU-28	MIA C
CCL21_KLK11	384	-0.006800491442344931	TSU-28	MIA C
CCL21_KLK11	48	-0.0025983121555241333	TSU-28	MIA C
CCL21_KLK11	64	-0.0021621269142767024	TSU-28	MIA C
CCL21_KLK11	8	-5.469936257052222e-4	TSU-28	MIA C
CCL21_KLK11	96	0.002897547146809293	TSU-28	MIA C
CCL22_KLK11	12	0.0048946785363400205	TSU-28	MIA C
CCL22_KLK11	128	0.010889643897536761	TSU-28	MIA C
CCL22_KLK11	16	4.419772146968299e-4	TSU-28	MIA C
CCL22_KLK11	192	0.02397845055680612	TSU-28	MIA C
CCL22_KLK11	24	0.005018462540648309	TSU-28	MIA C
CCL22_KLK11	256	0.05745058309590686	TSU-28	MIA C
CCL22_KLK11	32	0.0075453252329469684	TSU-28	MIA C
CCL22_KLK11	384	0.07224546209552812	TSU-28	MIA C
CCL22_KLK11	48	0.00894680225304777	TSU-28	MIA C
CCL22_KLK11	64	0.0015769791458372761	TSU-28	MIA C
CCL22_KLK11	8	4.3150171816739354e-4	TSU-28	MIA C
CCL22_KLK11	96	0.008747339707051358	TSU-28	MIA C
CCL23_KLK11	12	0.0012899383609130375	TSU-28	MIA C
CCL23_KLK11	128	0.023950570741402787	TSU-28	MIA C
CCL23_KLK11	16	-7.032233226409565e-4	TSU-28	MIA C
CCL23_KLK11	192	0.0022506655295576154	TSU-28	MIA C
CCL23_KLK11	24	-0.0028851301037907027	TSU-28	MIA C
CCL23_KLK11	256	-0.006743526010624383	TSU-28	MIA C
CCL23_KLK11	32	6.716649784218924e-4	TSU-28	MIA C
CCL23_KLK11	384	-0.021450642058466605	TSU-28	MIA C
CCL23_KLK11	48	0.0012545282199473253	TSU-28	MIA C
CCL23_KLK11	64	0.00918723370604424	TSU-28	MIA C
CCL23_KLK11	8	0.0010296944875541109	TSU-28	MIA C
CCL23_KLK11	96	0.011496716545012026	TSU-28	MIA C
CCND1_KLK11	12	0.0014454018369577687	TSU-28	MIA C
CCND1_KLK11	128	0.036611074561618266	TSU-28	MIA C
CCND1_KLK11	16	4.094615521910884e-4	TSU-28	MIA C
CCND1_KLK11	192	0.04887677258993457	TSU-28	MIA C
CCND1_KLK11	24	0.0034975315696343426	TSU-28	MIA C
CCND1_KLK11	256	0.04685798884288432	TSU-28	MIA C
CCND1_KLK11	32	0.007936695190750168	TSU-28	MIA C
CCND1_KLK11	384	0.07077068153950164	TSU-28	MIA C
CCND1_KLK11	48	0.012172427725921567	TSU-28	MIA C
CCND1_KLK11	64	0.021219786096355785	TSU-28	MIA C
CCND1_KLK11	8	0.0022482704808829287	TSU-28	MIA C
CCND1_KLK11	96	0.03538345194723622	TSU-28	MIA C
CCNO_KLK11	12	9.792773169443252e-6	TSU-28	MIA C
CCNO_KLK11	128	0.024350088505809307	TSU-28	MIA C
CCNO_KLK11	16	3.6759643743983445e-5	TSU-28	MIA C
CCNO_KLK11	192	0.04146854857546948	TSU-28	MIA C
CCNO_KLK11	24	5.901076371792131e-4	TSU-28	MIA C
CCNO_KLK11	256	0.02867421791678087	TSU-28	MIA C
CCNO_KLK11	32	0.003580489969989136	TSU-28	MIA C
CCNO_KLK11	384	0.08725697045551084	TSU-28	MIA C
CCNO_KLK11	48	0.0050925954753000295	TSU-28	MIA C
CCNO_KLK11	64	0.004818169896066466	TSU-28	MIA C
CCNO_KLK11	8	-7.63907861550476e-4	TSU-28	MIA C
CCNO_KLK11	96	0.014454013699597668	TSU-28	MIA C
CCR7_KLK11	12	0.0012389968914916748	TSU-28	MIA C
CCR7_KLK11	128	-0.01734578306477867	TSU-28	MIA C
CCR7_KLK11	16	-0.0015756608190989555	TSU-28	MIA C
CCR7_KLK11	192	0.0048278534191339715	TSU-28	MIA C
CCR7_KLK11	24	-0.0011285038965495372	TSU-28	MIA C
CCR7_KLK11	256	0.0035949947317329045	TSU-28	MIA C
CCR7_KLK11	32	-0.0038440523371860258	TSU-28	MIA C
CCR7_KLK11	384	0.019802005502961344	TSU-28	MIA C
CCR7_KLK11	48	0.001950240763498209	TSU-28	MIA C
CCR7_KLK11	64	-0.0014304387508924455	TSU-28	MIA C
CCR7_KLK11	8	-0.0012724270550271352	TSU-28	MIA C
CCR7_KLK11	96	1.626884190874449e-5	TSU-28	MIA C
CD163_KLK11	12	-0.0024330860039650038	TSU-28	MIA C
CD163_KLK11	128	0.03858488909396133	TSU-28	MIA C
CD163_KLK11	16	0.002596643091718539	TSU-28	MIA C
CD163_KLK11	192	0.041789730863597975	TSU-28	MIA C
CD163_KLK11	24	0.002217800461207789	TSU-28	MIA C
CD163_KLK11	256	0.05809579196456046	TSU-28	MIA C
CD163_KLK11	32	0.005055302694331306	TSU-28	MIA C
CD163_KLK11	384	0.08620653606853163	TSU-28	MIA C
CD163_KLK11	48	0.0010011045284843104	TSU-28	MIA C
CD163_KLK11	64	0.012183620117258773	TSU-28	MIA C
CD163_KLK11	8	-0.0016036319930100313	TSU-28	MIA C
CD163_KLK11	96	0.031967270450229734	TSU-28	MIA C
CD19_KLK11	12	0.00083335245385707875	TSU-28	MIA C
CD19_KLK11	128	-0.003759180062937415	TSU-28	MIA C
CD19_KLK11	16	0.003479097756796845	TSU-28	MIA C
CD19_KLK11	192	0.009974401670476082	TSU-28	MIA C
CD19_KLK11	24	0.0036290130775895294	TSU-28	MIA C
CD19_KLK11	256	0.050391426929448535	TSU-28	MIA C
CD19_KLK11	32	0.005586235377415418	TSU-28	MIA C
CD19_KLK11	384	0.03161708627737856	TSU-28	MIA C
CD19_KLK11	48	0.0016435045635561669	TSU-28	MIA C
CD19_KLK11	64	-8.935639955823798e-4	TSU-28	MIA C
CD19_KLK11	8	0.0038397941787618605	TSU-28	MIA C
CD19_KLK11	96	0.002865624734850945	TSU-28	MIA C
CD1C_KLK11	12	0.001584863968661583	TSU-28	MIA C
CD1C_KLK11	128	0.0071179271775181265	TSU-28	MIA C
CD1C_KLK11	16	4.1542622499439274e-4	TSU-28	MIA C
CD1C_KLK11	192	-0.005599784680710611	TSU-28	MIA C
CD1C_KLK11	24	-3.3061485260572616e-4	TSU-28	MIA C
CD1C_KLK11	256	0.006279828670475702	TSU-28	MIA C
CD1C_KLK11	32	-0.0016942261255117335	TSU-28	MIA C
CD1C_KLK11	384	0.021366389044952198	TSU-28	MIA C
CD1C_KLK11	48	0.0016213990499864997	TSU-28	MIA C
CD1C_KLK11	64	0.003862345001302387	TSU-28	MIA C
CD1C_KLK11	8	-5.919827254938177e-4	TSU-28	MIA C
CD1C_KLK11	96	0.004087179499210681	TSU-28	MIA C
CD1E_KLK11	12	7.089822433139641e-4	TSU-28	MIA C
CD1E_KLK11	128	0.025969554010747374	TSU-28	MIA C
CD1E_KLK11	16	0.0020528574301258355	TSU-28	MIA C
CD1E_KLK11	192	0.011147415189113836	TSU-28	MIA C
CD1E_KLK11	24	0.0025004778681355874	TSU-28	MIA C
CD1E_KLK11	256	0.05091293731375248	TSU-28	MIA C
CD1E_KLK11	32	-2.573543494087531e-4	TSU-28	MIA C
CD1E_KLK11	384	0.06743294852197028	TSU-28	MIA C
CD1E_KLK11	48	-0.001561631501296299	TSU-28	MIA C
CD1E_KLK11	64	-0.0019003107479601622	TSU-28	MIA C
CD1E_KLK11	8	-5.48732295894507e-4	TSU-28	MIA C
CD1E_KLK11	96	0.014520700236695702	TSU-28	MIA C
CD274_KLK11	12	-5.9557581459959594e-5	TSU-28	MIA C
CD274_KLK11	128	0.0026638152931863657	TSU-28	MIA C
CD274_KLK11	16	4.929250767992415e-4	TSU-28	MIA C
CD274_KLK11	192	0.007987495770972818	TSU-28	MIA C
CD274_KLK11	24	5.861761017700958e-4	TSU-28	MIA C
CD274_KLK11	256	0.017596604718285898	TSU-28	MIA C
CD274_KLK11	32	0.004201527385759745	TSU-28	MIA C
CD274_KLK11	384	0.014163550855127185	TSU-28	MIA C
CD274_KLK11	48	0.007048317722700959	TSU-28	MIA C
CD274_KLK11	64	0.007495697858159388	TSU-28	MIA C
CD274_KLK11	8	-9.828315129956668e-4	TSU-28	MIA C
CD274_KLK11	96	-0.0029933292161708263	TSU-28	MIA C
CD300E_KLK11	12	0.002425484836386225	TSU-28	MIA C
CD300E_KLK11	128	0.01036192207872296	TSU-28	MIA C
CD300E_KLK11	16	-5.789408105293322e-4	TSU-28	MIA C
CD300E_KLK11	192	0.019282416779396405	TSU-28	MIA C
CD300E_KLK11	24	0.0017186794467836661	TSU-28	MIA C
CD300E_KLK11	256	0.031621579708141605	TSU-28	MIA C
CD300E_KLK11	32	-0.0035422070104418903	TSU-28	MIA C
CD300E_KLK11	384	0.010439095930280912	TSU-28	MIA C
CD300E_KLK11	48	0.0034022114374297726	TSU-28	MIA C
CD300E_KLK11	64	0.013189763100171295	TSU-28	MIA C
CD300E_KLK11	8	-5.820603647680671e-4	TSU-28	MIA C
CD300E_KLK11	96	0.0047151494437404915	TSU-28	MIA C
CD33_KLK11	12	0.001637480268921391	TSU-28	MIA C
CD33_KLK11	128	0.00864633059679531	TSU-28	MIA C
CD33_KLK11	16	0.003407573360809997	TSU-28	MIA C
CD33_KLK11	192	0.03926818354746721	TSU-28	MIA C
CD33_KLK11	24	8.622225039163647e-4	TSU-28	MIA C
CD33_KLK11	256	0.04440660927648902	TSU-28	MIA C
CD33_KLK11	32	0.005994249104365444	TSU-28	MIA C
CD33_KLK11	384	0.029942683008520064	TSU-28	MIA C
CD33_KLK11	48	5.256563378216323e-4	TSU-28	MIA C
CD33_KLK11	64	0.008765017994477157	TSU-28	MIA C
CD33_KLK11	8	0.0016681538726899348	TSU-28	MIA C
CD33_KLK11	96	0.016365186426514494	TSU-28	MIA C
CD3E_KLK11	12	0.004134449600874807	TSU-28	MIA C
CD3E_KLK11	128	0.026239880007258066	TSU-28	MIA C
CD3E_KLK11	16	0.0019924711676837592	TSU-28	MIA C
CD3E_KLK11	192	0.007881445367799726	TSU-28	MIA C
CD3E_KLK11	24	0.0029650492518094175	TSU-28	MIA C
CD3E_KLK11	256	0.034849503323532954	TSU-28	MIA C
CD3E_KLK11	32	0.005933968911848957	TSU-28	MIA C
CD3E_KLK11	384	0.05356726581041741	TSU-28	MIA C
CD3E_KLK11	48	0.00648319658514755	TSU-28	MIA C
CD3E_KLK11	64	0.007375187159776029	TSU-28	MIA C
CD3E_KLK11	8	0.0032759784874735677	TSU-28	MIA C
CD3E_KLK11	96	0.015747083172345126	TSU-28	MIA C
CD4_KLK11	12	7.276166400178698e-4	TSU-28	MIA C
CD4_KLK11	128	0.03214006652471761	TSU-28	MIA C
CD4_KLK11	16	0.003312066641523036	TSU-28	MIA C
CD4_KLK11	192	0.039912154086573615	TSU-28	MIA C
CD4_KLK11	24	0.0038835862428885765	TSU-28	MIA C
CD4_KLK11	256	0.031717979290140634	TSU-28	MIA C
CD4_KLK11	32	0.007000012035808569	TSU-28	MIA C
CD4_KLK11	384	0.042882301718591344	TSU-28	MIA C
CD4_KLK11	48	0.008318332814066583	TSU-28	MIA C
CD4_KLK11	64	0.006655133649694475	TSU-28	MIA C
CD4_KLK11	8	7.064401652746161e-4	TSU-28	MIA C
CD4_KLK11	96	0.022371848001033097	TSU-28	MIA C
CD40LG_KLK11	12	9.07819164108496e-4	TSU-28	MIA C
CD40LG_KLK11	128	0.011293404372625288	TSU-28	MIA C
CD40LG_KLK11	16	3.371347352612038e-4	TSU-28	MIA C
CD40LG_KLK11	192	0.03621664773221599	TSU-28	MIA C
CD40LG_KLK11	24	0.0018968012837773322	TSU-28	MIA C
CD40LG_KLK11	256	0.016527935746901423	TSU-28	MIA C
CD40LG_KLK11	32	0.004331878051691773	TSU-28	MIA C
CD40LG_KLK11	384	0.040628036830244386	TSU-28	MIA C
CD40LG_KLK11	48	0.0062659177181147545	TSU-28	MIA C
CD40LG_KLK11	64	0.0022862494399047634	TSU-28	MIA C
CD40LG_KLK11	8	8.530945643823352e-5	TSU-28	MIA C
CD40LG_KLK11	96	0.01767262203941882	TSU-28	MIA C
CD44_KLK11	12	0.004581791747624668	TSU-28	MIA C
CD44_KLK11	128	0.050575030212821476	TSU-28	MIA C
CD44_KLK11	16	0.007499684154894877	TSU-28	MIA C
CD44_KLK11	192	0.05485416321891268	TSU-28	MIA C
CD44_KLK11	24	0.009306552139593994	TSU-28	MIA C
CD44_KLK11	256	0.06096282198727382	TSU-28	MIA C
CD44_KLK11	32	0.01747714093855238	TSU-28	MIA C
CD44_KLK11	384	0.09778306454508368	TSU-28	MIA C
CD44_KLK11	48	0.019256469846834344	TSU-28	MIA C
CD44_KLK11	64	0.028858026303739397	TSU-28	MIA C
CD44_KLK11	8	0.002787494544504232	TSU-28	MIA C
CD44_KLK11	96	0.04064844683462031	TSU-28	MIA C
CD48_KLK11	12	1.4606016085356102e-4	TSU-28	MIA C
CD48_KLK11	128	0.03473115963613092	TSU-28	MIA C
CD48_KLK11	16	-6.692800611300667e-4	TSU-28	MIA C
CD48_KLK11	192	0.04625100270666835	TSU-28	MIA C
CD48_KLK11	24	3.043329807759673e-4	TSU-28	MIA C
CD48_KLK11	256	0.03833321008427541	TSU-28	MIA C
CD48_KLK11	32	0.00451119655013282	TSU-28	MIA C
CD48_KLK11	384	0.06548955482282881	TSU-28	MIA C
CD48_KLK11	48	0.006269775155794816	TSU-28	MIA C
CD48_KLK11	64	-0.004429041144956035	TSU-28	MIA C
CD48_KLK11	8	2.87568337058007e-4	TSU-28	MIA C
CD48_KLK11	96	0.02710484418336788	TSU-28	MIA C
CD68_KLK11	12	0.0012909817230237315	TSU-28	MIA C
CD68_KLK11	128	0.050733973121273056	TSU-28	MIA C
CD68_KLK11	16	0.00227445193736482	TSU-28	MIA C
CD68_KLK11	192	0.03747007353480598	TSU-28	MIA C
CD68_KLK11	24	0.0037055241520107126	TSU-28	MIA C
CD68_KLK11	256	0.044152404306424614	TSU-28	MIA C
CD68_KLK11	32	0.0010920887520643198	TSU-28	MIA C
CD68_KLK11	384	0.09166715972375296	TSU-28	MIA C
CD68_KLK11	48	0.002771661105573273	TSU-28	MIA C
CD68_KLK11	64	0.010881356851657472	TSU-28	MIA C
CD68_KLK11	8	0.0012412048529449893	TSU-28	MIA C
CD68_KLK11	96	0.02915820670543169	TSU-28	MIA C
CD74_KLK11	12	0.005509401370571243	TSU-28	MIA C
CD74_KLK11	128	0.05951556927388175	TSU-28	MIA C
CD74_KLK11	16	0.006492981306687113	TSU-28	MIA C
CD74_KLK11	192	0.07420914576221713	TSU-28	MIA C
CD74_KLK11	24	0.011908127726258336	TSU-28	MIA C
CD74_KLK11	256	0.08450878509219575	TSU-28	MIA C
CD74_KLK11	32	0.016894863120091228	TSU-28	MIA C
CD74_KLK11	384	0.10570164118747472	TSU-28	MIA C
CD74_KLK11	48	0.02524386891332163	TSU-28	MIA C
CD74_KLK11	64	0.03823623643529106	TSU-28	MIA C
CD74_KLK11	8	0.0034116597464096386	TSU-28	MIA C
CD74_KLK11	96	0.048195226603814804	TSU-28	MIA C
CD80_KLK11	12	0.0025141473043020193	TSU-28	MIA C
CD80_KLK11	128	0.02087250355786514	TSU-28	MIA C
CD80_KLK11	16	0.0020872264140944755	TSU-28	MIA C
CD80_KLK11	192	0.014532445932259155	TSU-28	MIA C
CD80_KLK11	24	0.006078744795420569	TSU-28	MIA C
CD80_KLK11	256	0.03272564265874332	TSU-28	MIA C
CD80_KLK11	32	0.005873461391327466	TSU-28	MIA C
CD80_KLK11	384	0.016446249788203852	TSU-28	MIA C
CD80_KLK11	48	0.013390498874133936	TSU-28	MIA C
CD80_KLK11	64	0.00903339124982058	TSU-28	MIA C
CD80_KLK11	8	4.96837171262379e-4	TSU-28	MIA C
CD80_KLK11	96	0.019507489592341238	TSU-28	MIA C
CD86_KLK11	12	7.480212609490907e-4	TSU-28	MIA C
CD86_KLK11	128	0.030761178966612422	TSU-28	MIA C
CD86_KLK11	16	5.032223073615574e-4	TSU-28	MIA C
CD86_KLK11	192	0.04894326998146517	TSU-28	MIA C
CD86_KLK11	24	-1.6908880129116633e-4	TSU-28	MIA C
CD86_KLK11	256	0.05440326748488986	TSU-28	MIA C
CD86_KLK11	32	0.0029039999210337675	TSU-28	MIA C
CD86_KLK11	384	0.09786462872322241	TSU-28	MIA C
CD86_KLK11	48	0.009738520982314829	TSU-28	MIA C
CD86_KLK11	64	0.005098853430382927	TSU-28	MIA C
CD86_KLK11	8	7.122868878518018e-5	TSU-28	MIA C
CD86_KLK11	96	0.023895805950632308	TSU-28	MIA C
CD8A_KLK11	12	3.264731364334312e-4	TSU-28	MIA C
CD8A_KLK11	128	0.03359708089289429	TSU-28	MIA C
CD8A_KLK11	16	-2.1388612452300865e-4	TSU-28	MIA C
CD8A_KLK11	192	0.04444388714468894	TSU-28	MIA C
CD8A_KLK11	24	-0.0014513998769383114	TSU-28	MIA C
CD8A_KLK11	256	0.0363872768445583	TSU-28	MIA C
CD8A_KLK11	32	-6.467766813805292e-5	TSU-28	MIA C
CD8A_KLK11	384	0.07833665304173826	TSU-28	MIA C
CD8A_KLK11	48	0.001428946515032984	TSU-28	MIA C
CD8A_KLK11	64	0.0031333020533048086	TSU-28	MIA C
CD8A_KLK11	8	-1.0417955824815206e-4	TSU-28	MIA C
CD8A_KLK11	96	0.016360574424848735	TSU-28	MIA C
CDH1_KLK11	12	0.0036498744970952126	TSU-28	MIA C
CDH1_KLK11	128	0.05241527756391501	TSU-28	MIA C
CDH1_KLK11	16	0.005285798295679277	TSU-28	MIA C
CDH1_KLK11	192	0.061304633637109515	TSU-28	MIA C
CDH1_KLK11	24	0.008755515428122761	TSU-28	MIA C
CDH1_KLK11	256	0.07705148534231661	TSU-28	MIA C
CDH1_KLK11	32	0.013699662412946833	TSU-28	MIA C
CDH1_KLK11	384	0.10760315843431016	TSU-28	MIA C
CDH1_KLK11	48	0.01601124206326382	TSU-28	MIA C
CDH1_KLK11	64	0.02851855022334717	TSU-28	MIA C
CDH1_KLK11	8	0.002673789399559457	TSU-28	MIA C
CDH1_KLK11	96	0.03820991833951524	TSU-28	MIA C
CFP_KLK11	12	-5.462075958692596e-4	TSU-28	MIA C
CFP_KLK11	128	-0.003489582452890696	TSU-28	MIA C
CFP_KLK11	16	-8.454134652862598e-4	TSU-28	MIA C
CFP_KLK11	192	0.0017377726683487154	TSU-28	MIA C
CFP_KLK11	24	-2.969666279430501e-4	TSU-28	MIA C
CFP_KLK11	256	0.0033085785143077066	TSU-28	MIA C
CFP_KLK11	32	0.0035182388064147227	TSU-28	MIA C
CFP_KLK11	384	-0.023612345047092295	TSU-28	MIA C
CFP_KLK11	48	0.007777813297263861	TSU-28	MIA C
CFP_KLK11	64	-0.002864825096167104	TSU-28	MIA C
CFP_KLK11	8	-5.633362390951787e-4	TSU-28	MIA C
CFP_KLK11	96	-0.004427338649993607	TSU-28	MIA C
CFTR_KLK11	12	-4.7580583054013264e-4	TSU-28	MIA C
CFTR_KLK11	128	0.022865016936109237	TSU-28	MIA C
CFTR_KLK11	16	-8.056401241239288e-4	TSU-28	MIA C
CFTR_KLK11	192	0.03441408883778184	TSU-28	MIA C
CFTR_KLK11	24	-8.593213643353179e-4	TSU-28	MIA C
CFTR_KLK11	256	0.05099107356157296	TSU-28	MIA C
CFTR_KLK11	32	0.0029384281502826985	TSU-28	MIA C
CFTR_KLK11	384	0.07720546706954312	TSU-28	MIA C
CFTR_KLK11	48	0.0037770322041196743	TSU-28	MIA C
CFTR_KLK11	64	0.010768433043832596	TSU-28	MIA C
CFTR_KLK11	8	0.0010230351007364774	TSU-28	MIA C
CFTR_KLK11	96	0.01578516573354734	TSU-28	MIA C
CHGA_KLK11	12	0.0018803312682595535	TSU-28	MIA C
CHGA_KLK11	128	0.0038840105339753538	TSU-28	MIA C
CHGA_KLK11	16	0.00228632284513587	TSU-28	MIA C
CHGA_KLK11	192	-0.014819219776377656	TSU-28	MIA C
CHGA_KLK11	24	0.002978691168791236	TSU-28	MIA C
CHGA_KLK11	256	0.025677717972509395	TSU-28	MIA C
CHGA_KLK11	32	0.001458169750956022	TSU-28	MIA C
CHGA_KLK11	384	-0.010822667735621946	TSU-28	MIA C
CHGA_KLK11	48	-3.486464698788848e-5	TSU-28	MIA C
CHGA_KLK11	64	7.056199252709733e-4	TSU-28	MIA C
CHGA_KLK11	8	-2.5173030196795236e-4	TSU-28	MIA C
CHGA_KLK11	96	-0.008314672641899263	TSU-28	MIA C
CHGB_KLK11	12	0.001640142271754888	TSU-28	MIA C
CHGB_KLK11	128	-0.0070440554717927616	TSU-28	MIA C
CHGB_KLK11	16	-3.9714650401771936e-5	TSU-28	MIA C
CHGB_KLK11	192	0.014644114381554132	TSU-28	MIA C
CHGB_KLK11	24	0.002107696107700138	TSU-28	MIA C
CHGB_KLK11	256	0.05360103423269956	TSU-28	MIA C
CHGB_KLK11	32	0.003356173011877494	TSU-28	MIA C
CHGB_KLK11	384	0.05439874689726345	TSU-28	MIA C
CHGB_KLK11	48	0.0010774757248698278	TSU-28	MIA C
CHGB_KLK11	64	0.005739375074892232	TSU-28	MIA C
CHGB_KLK11	8	0.0015965106121312784	TSU-28	MIA C
CHGB_KLK11	96	0.012119925733829631	TSU-28	MIA C
CLDN25_KLK11	12	-0.00023408292276695729	TSU-28	MIA C
CLDN25_KLK11	128	-0.003011315056109674	TSU-28	MIA C
CLDN25_KLK11	16	0.0019692509145062547	TSU-28	MIA C
CLDN25_KLK11	192	0.004455945450384484	TSU-28	MIA C
CLDN25_KLK11	24	-7.725910617020325e-4	TSU-28	MIA C
CLDN25_KLK11	256	-0.006283102477887625	TSU-28	MIA C
CLDN25_KLK11	32	8.733842338647718e-4	TSU-28	MIA C
CLDN25_KLK11	384	-0.05732393815953368	TSU-28	MIA C
CLDN25_KLK11	48	0.0064489922728777705	TSU-28	MIA C
CLDN25_KLK11	64	-0.002857926593441361	TSU-28	MIA C
CLDN25_KLK11	8	-1.2767669065077075e-4	TSU-28	MIA C
CLDN25_KLK11	96	0.006737498387202055	TSU-28	MIA C
CLEC10A_KLK11	12	1.6120421200237626e-4	TSU-28	MIA C
CLEC10A_KLK11	128	-0.006698873781744429	TSU-28	MIA C
CLEC10A_KLK11	16	-0.001292739126613854	TSU-28	MIA C
CLEC10A_KLK11	192	-0.01833489199640659	TSU-28	MIA C
CLEC10A_KLK11	24	0.004433115521781266	TSU-28	MIA C
CLEC10A_KLK11	256	-0.011133617002142767	TSU-28	MIA C
CLEC10A_KLK11	32	0.0017858946713062585	TSU-28	MIA C
CLEC10A_KLK11	384	0.014870526282951475	TSU-28	MIA C
CLEC10A_KLK11	48	9.436197006173221e-4	TSU-28	MIA C
CLEC10A_KLK11	64	-0.0015656376556579144	TSU-28	MIA C
CLEC10A_KLK11	8	-7.764120941154912e-4	TSU-28	MIA C
CLEC10A_KLK11	96	0.010167014134041932	TSU-28	MIA C
CLEC12A_KLK11	12	-3.4939429874757225e-4	TSU-28	MIA C
CLEC12A_KLK11	128	0.01658329665691717	TSU-28	MIA C
CLEC12A_KLK11	16	-7.330502482541847e-4	TSU-28	MIA C
CLEC12A_KLK11	192	0.027508233837869336	TSU-28	MIA C
CLEC12A_KLK11	24	-0.0022049996647915205	TSU-28	MIA C
CLEC12A_KLK11	256	0.04812942004126603	TSU-28	MIA C
CLEC12A_KLK11	32	9.256394519115319e-4	TSU-28	MIA C
CLEC12A_KLK11	384	0.07603828540368633	TSU-28	MIA C
CLEC12A_KLK11	48	-0.00124085407464386	TSU-28	MIA C
CLEC12A_KLK11	64	9.055112180777676e-4	TSU-28	MIA C
CLEC12A_KLK11	8	-5.917000783212603e-4	TSU-28	MIA C
CLEC12A_KLK11	96	0.01014402092836632	TSU-28	MIA C
CLEC2D_KLK11	12	-7.957588086351587e-4	TSU-28	MIA C
CLEC2D_KLK11	128	0.023011303505322586	TSU-28	MIA C
CLEC2D_KLK11	16	2.3467872572878443e-4	TSU-28	MIA C
CLEC2D_KLK11	192	0.03749554445567331	TSU-28	MIA C
CLEC2D_KLK11	24	-0.0013282108972250807	TSU-28	MIA C
CLEC2D_KLK11	256	0.03359706670891754	TSU-28	MIA C
CLEC2D_KLK11	32	-3.276702288332121e-4	TSU-28	MIA C
CLEC2D_KLK11	384	0.06776806784374927	TSU-28	MIA C
CLEC2D_KLK11	48	0.010888727539466538	TSU-28	MIA C
CLEC2D_KLK11	64	0.010218241742545904	TSU-28	MIA C
CLEC2D_KLK11	8	-0.0015393914721317686	TSU-28	MIA C
CLEC2D_KLK11	96	0.01930592092544703	TSU-28	MIA C
CLEC4C_KLK11	12	6.317573663366076e-4	TSU-28	MIA C
CLEC4C_KLK11	128	-0.005090979379279758	TSU-28	MIA C
CLEC4C_KLK11	16	4.4992497777823225e-5	TSU-28	MIA C
CLEC4C_KLK11	192	-0.007057300436257507	TSU-28	MIA C
CLEC4C_KLK11	24	0.005314520587498461	TSU-28	MIA C
CLEC4C_KLK11	256	-0.017093125778917247	TSU-28	MIA C
CLEC4C_KLK11	32	0.0012498286558572918	TSU-28	MIA C
CLEC4C_KLK11	384	0.015168633756840529	TSU-28	MIA C
CLEC4C_KLK11	48	-8.88218268742504e-4	TSU-28	MIA C
CLEC4C_KLK11	64	-0.004402509077501824	TSU-28	MIA C
CLEC4C_KLK11	8	-3.8275815210093e-4	TSU-28	MIA C
CLEC4C_KLK11	96	0.003310395528864081	TSU-28	MIA C
CLEC4E_KLK11	12	0.0011472745731226776	TSU-28	MIA C
CLEC4E_KLK11	128	0.009429355750004625	TSU-28	MIA C
CLEC4E_KLK11	16	-6.016281269188016e-4	TSU-28	MIA C
CLEC4E_KLK11	192	0.006576922367779693	TSU-28	MIA C
CLEC4E_KLK11	24	0.002209312786243234	TSU-28	MIA C
CLEC4E_KLK11	256	0.027469732414326764	TSU-28	MIA C
CLEC4E_KLK11	32	0.0033018236787302415	TSU-28	MIA C
CLEC4E_KLK11	384	0.008768280071837822	TSU-28	MIA C
CLEC4E_KLK11	48	0.01046250063349157	TSU-28	MIA C
CLEC4E_KLK11	64	0.013901527403595676	TSU-28	MIA C
CLEC4E_KLK11	8	-5.094125324612104e-4	TSU-28	MIA C
CLEC4E_KLK11	96	0.00442746551699038	TSU-28	MIA C
COL11A1_KLK11	12	-5.795997978597162e-4	TSU-28	MIA C
COL11A1_KLK11	128	-5.323158740366176e-4	TSU-28	MIA C
COL11A1_KLK11	16	8.934535454048605e-4	TSU-28	MIA C
COL11A1_KLK11	192	0.002321564472774238	TSU-28	MIA C
COL11A1_KLK11	24	8.633803551697519e-4	TSU-28	MIA C
COL11A1_KLK11	256	0.025883818543963842	TSU-28	MIA C
COL11A1_KLK11	32	7.501552130414438e-4	TSU-28	MIA C
COL11A1_KLK11	384	0.07135152912347015	TSU-28	MIA C
COL11A1_KLK11	48	0.0037908891198518767	TSU-28	MIA C
COL11A1_KLK11	64	0.008547503298206282	TSU-28	MIA C
COL11A1_KLK11	8	0.0012845723412106297	TSU-28	MIA C
COL11A1_KLK11	96	0.008553971335556354	TSU-28	MIA C
COL1A1_KLK11	12	6.30816827201312e-4	TSU-28	MIA C
COL1A1_KLK11	128	0.017084209058232304	TSU-28	MIA C
COL1A1_KLK11	16	0.002649948291752225	TSU-28	MIA C
COL1A1_KLK11	192	-0.009021952752740797	TSU-28	MIA C
COL1A1_KLK11	24	0.0017477589256933378	TSU-28	MIA C
COL1A1_KLK11	256	-0.013845474438306441	TSU-28	MIA C
COL1A1_KLK11	32	0.00547936368082307	TSU-28	MIA C
COL1A1_KLK11	384	-0.017304551049686673	TSU-28	MIA C
COL1A1_KLK11	48	0.012125835876655697	TSU-28	MIA C
COL1A1_KLK11	64	0.012359572636303861	TSU-28	MIA C
COL1A1_KLK11	8	0.0015647046069480976	TSU-28	MIA C
COL1A1_KLK11	96	0.0102849066099846	TSU-28	MIA C
COL21A1_KLK11	12	0.002074884526487484	TSU-28	MIA C
COL21A1_KLK11	128	0.03915968026717832	TSU-28	MIA C
COL21A1_KLK11	16	2.1413779770247302e-4	TSU-28	MIA C
COL21A1_KLK11	192	0.028779185348095968	TSU-28	MIA C
COL21A1_KLK11	24	0.004990887157155894	TSU-28	MIA C
COL21A1_KLK11	256	0.06571919353895198	TSU-28	MIA C
COL21A1_KLK11	32	0.00518433468223144	TSU-28	MIA C
COL21A1_KLK11	384	0.08293663628090928	TSU-28	MIA C
COL21A1_KLK11	48	0.007976720284772738	TSU-28	MIA C
COL21A1_KLK11	64	0.017254623326378702	TSU-28	MIA C
COL21A1_KLK11	8	0.0016262225862196675	TSU-28	MIA C
COL21A1_KLK11	96	0.03698717948414733	TSU-28	MIA C
CRELD2_KLK11	12	0.00200493944920756	TSU-28	MIA C
CRELD2_KLK11	128	0.019494910393082075	TSU-28	MIA C
CRELD2_KLK11	16	0.0032503247013503356	TSU-28	MIA C
CRELD2_KLK11	192	0.045633195103523747	TSU-28	MIA C
CRELD2_KLK11	24	0.0025490314702486636	TSU-28	MIA C
CRELD2_KLK11	256	0.04877103359239342	TSU-28	MIA C
CRELD2_KLK11	32	0.00444020063707118	TSU-28	MIA C
CRELD2_KLK11	384	0.05822178981461823	TSU-28	MIA C
CRELD2_KLK11	48	0.0047231427481606485	TSU-28	MIA C
CRELD2_KLK11	64	0.018675421850211787	TSU-28	MIA C
CRELD2_KLK11	8	0.001917525469166731	TSU-28	MIA C
CRELD2_KLK11	96	0.012619038094894848	TSU-28	MIA C
CSPG4_KLK11	12	0.001415311430270931	TSU-28	MIA C
CSPG4_KLK11	128	0.004144568421227168	TSU-28	MIA C
CSPG4_KLK11	16	6.940701078443669e-5	TSU-28	MIA C
CSPG4_KLK11	192	-0.0021225741273079896	TSU-28	MIA C
CSPG4_KLK11	24	-4.266116663645156e-4	TSU-28	MIA C
CSPG4_KLK11	256	-0.01585257142689342	TSU-28	MIA C
CSPG4_KLK11	32	0.005786151620657748	TSU-28	MIA C
CSPG4_KLK11	384	-0.022562610702955236	TSU-28	MIA C
CSPG4_KLK11	48	0.004617973798318511	TSU-28	MIA C
CSPG4_KLK11	64	0.012315354255738764	TSU-28	MIA C
CSPG4_KLK11	8	-8.83049138847575e-4	TSU-28	MIA C
CSPG4_KLK11	96	-0.016646780181925884	TSU-28	MIA C
CTLA4_KLK11	12	-9.94861334796079e-4	TSU-28	MIA C
CTLA4_KLK11	128	0.016356328745744577	TSU-28	MIA C
CTLA4_KLK11	16	0.002157256868955768	TSU-28	MIA C
CTLA4_KLK11	192	0.03834599532256794	TSU-28	MIA C
CTLA4_KLK11	24	0.0014519686804946423	TSU-28	MIA C
CTLA4_KLK11	256	0.03161248292005169	TSU-28	MIA C
CTLA4_KLK11	32	0.0018252545605454596	TSU-28	MIA C
CTLA4_KLK11	384	0.04202456198017032	TSU-28	MIA C
CTLA4_KLK11	48	0.004300263333307672	TSU-28	MIA C
CTLA4_KLK11	64	0.006322792147546539	TSU-28	MIA C
CTLA4_KLK11	8	-8.620052304146071e-5	TSU-28	MIA C
CTLA4_KLK11	96	0.010366490986158923	TSU-28	MIA C
CTNNB1_KLK11	12	0.0034578190569378646	TSU-28	MIA C
CTNNB1_KLK11	128	0.055218498786579896	TSU-28	MIA C
CTNNB1_KLK11	16	0.005450449912410004	TSU-28	MIA C
CTNNB1_KLK11	192	0.04911764486264685	TSU-28	MIA C
CTNNB1_KLK11	24	0.006364776351938412	TSU-28	MIA C
CTNNB1_KLK11	256	0.04462093498136537	TSU-28	MIA C
CTNNB1_KLK11	32	0.01939633694384429	TSU-28	MIA C
CTNNB1_KLK11	384	0.08927403300439694	TSU-28	MIA C
CTNNB1_KLK11	48	0.02092891367299848	TSU-28	MIA C
CTNNB1_KLK11	64	0.030969452364705635	TSU-28	MIA C
CTNNB1_KLK11	8	0.0012053994920850188	TSU-28	MIA C
CTNNB1_KLK11	96	0.03556741739176377	TSU-28	MIA C
CTSK_KLK11	12	-5.522078322900782e-4	TSU-28	MIA C
CTSK_KLK11	128	0.02269313385774064	TSU-28	MIA C
CTSK_KLK11	16	-6.589497808769059e-4	TSU-28	MIA C
CTSK_KLK11	192	0.012639339370700825	TSU-28	MIA C
CTSK_KLK11	24	-0.0017298593315972731	TSU-28	MIA C
CTSK_KLK11	256	0.01408736280415527	TSU-28	MIA C
CTSK_KLK11	32	-6.081213105072554e-4	TSU-28	MIA C
CTSK_KLK11	384	0.0575811238362549	TSU-28	MIA C
CTSK_KLK11	48	-5.744221454889794e-4	TSU-28	MIA C
CTSK_KLK11	64	0.004599578188993899	TSU-28	MIA C
CTSK_KLK11	8	3.1347003859838647e-4	TSU-28	MIA C
CTSK_KLK11	96	0.006257945324867712	TSU-28	MIA C
CXCL13_KLK11	12	0.001788246108454813	TSU-28	MIA C
CXCL13_KLK11	128	0.006390328329676122	TSU-28	MIA C
CXCL13_KLK11	16	0.002269098044124097	TSU-28	MIA C
CXCL13_KLK11	192	-0.021937615189292683	TSU-28	MIA C
CXCL13_KLK11	24	0.0017247435745743043	TSU-28	MIA C
CXCL13_KLK11	256	0.03964998876055241	TSU-28	MIA C
CXCL13_KLK11	32	0.005522733954801259	TSU-28	MIA C
CXCL13_KLK11	384	0.016377227603614566	TSU-28	MIA C
CXCL13_KLK11	48	0.007144674177343155	TSU-28	MIA C
CXCL13_KLK11	64	0.01085227372035366	TSU-28	MIA C
CXCL13_KLK11	8	7.017210305493758e-4	TSU-28	MIA C
CXCL13_KLK11	96	-0.0051223548205820936	TSU-28	MIA C
CXCL14_KLK11	12	0.0021976976191041483	TSU-28	MIA C
CXCL14_KLK11	128	0.03217246406655876	TSU-28	MIA C
CXCL14_KLK11	16	0.00483738763529292	TSU-28	MIA C
CXCL14_KLK11	192	0.04894303925543349	TSU-28	MIA C
CXCL14_KLK11	24	0.004509617655014066	TSU-28	MIA C
CXCL14_KLK11	256	0.05840789716509965	TSU-28	MIA C
CXCL14_KLK11	32	0.005709461384865085	TSU-28	MIA C
CXCL14_KLK11	384	0.07644274151619727	TSU-28	MIA C
CXCL14_KLK11	48	0.02103602202392492	TSU-28	MIA C
CXCL14_KLK11	64	0.02603768646604545	TSU-28	MIA C
CXCL14_KLK11	8	0.0022008031736532293	TSU-28	MIA C
CXCL14_KLK11	96	0.03773780747373837	TSU-28	MIA C
CXCL5_KLK11	12	-0.0012426983664270469	TSU-28	MIA C
CXCL5_KLK11	128	0.007833309615286659	TSU-28	MIA C
CXCL5_KLK11	16	-0.0013737990212028832	TSU-28	MIA C
CXCL5_KLK11	192	0.011081267747471014	TSU-28	MIA C
CXCL5_KLK11	24	1.1431746771920279e-4	TSU-28	MIA C
CXCL5_KLK11	256	0.027777486670670537	TSU-28	MIA C
CXCL5_KLK11	32	-0.002767299239192632	TSU-28	MIA C
CXCL5_KLK11	384	0.021968643766319032	TSU-28	MIA C
CXCL5_KLK11	48	-0.00461690995638221	TSU-28	MIA C
CXCL5_KLK11	64	-0.002667527354181836	TSU-28	MIA C
CXCL5_KLK11	8	1.848235184776837e-4	TSU-28	MIA C
CXCL5_KLK11	96	0.003301367873026277	TSU-28	MIA C
CXCL9_KLK11	12	-9.759878815044605e-4	TSU-28	MIA C
CXCL9_KLK11	128	0.017910257868828564	TSU-28	MIA C
CXCL9_KLK11	16	-1.1068636562210763e-4	TSU-28	MIA C
CXCL9_KLK11	192	0.02313404078924748	TSU-28	MIA C
CXCL9_KLK11	24	1.8682148546395584e-4	TSU-28	MIA C
CXCL9_KLK11	256	0.026540536024755684	TSU-28	MIA C
CXCL9_KLK11	32	0.007991892390296403	TSU-28	MIA C
CXCL9_KLK11	384	0.015432528582729324	TSU-28	MIA C
CXCL9_KLK11	48	0.011095190209887817	TSU-28	MIA C
CXCL9_KLK11	64	0.003998060817785321	TSU-28	MIA C
CXCL9_KLK11	8	-3.3514257219245387e-4	TSU-28	MIA C
CXCL9_KLK11	96	0.0073911823786991186	TSU-28	MIA C
CXCR5_KLK11	12	4.350274665426361e-4	TSU-28	MIA C
CXCR5_KLK11	128	-0.011979611165130357	TSU-28	MIA C
CXCR5_KLK11	16	-0.001830076189368697	TSU-28	MIA C
CXCR5_KLK11	192	-0.012726805288383061	TSU-28	MIA C
CXCR5_KLK11	24	-0.0012894447779822405	TSU-28	MIA C
CXCR5_KLK11	256	0.005875046774924539	TSU-28	MIA C
CXCR5_KLK11	32	-0.0040027205104793614	TSU-28	MIA C
CXCR5_KLK11	384	-0.035285174805693625	TSU-28	MIA C
CXCR5_KLK11	48	0.0012290712624306028	TSU-28	MIA C
CXCR5_KLK11	64	-0.007132549968033369	TSU-28	MIA C
CXCR5_KLK11	8	4.6245134761461223e-4	TSU-28	MIA C
CXCR5_KLK11	96	-0.015327351072592813	TSU-28	MIA C
CXCR6_KLK11	12	0.0014202251310633204	TSU-28	MIA C
CXCR6_KLK11	128	0.01897138369387125	TSU-28	MIA C
CXCR6_KLK11	16	0.0027543341237165567	TSU-28	MIA C
CXCR6_KLK11	192	0.02403066342078796	TSU-28	MIA C
CXCR6_KLK11	24	0.003213645629391744	TSU-28	MIA C
CXCR6_KLK11	256	0.015775986500837072	TSU-28	MIA C
CXCR6_KLK11	32	1.0794648730914463e-4	TSU-28	MIA C
CXCR6_KLK11	384	0.021092050879383935	TSU-28	MIA C
CXCR6_KLK11	48	0.0031977879892636256	TSU-28	MIA C
CXCR6_KLK11	64	-2.523515412791293e-4	TSU-28	MIA C
CXCR6_KLK11	8	0.0012940960161782883	TSU-28	MIA C
CXCR6_KLK11	96	0.021637280842754406	TSU-28	MIA C
CYP2F1_KLK11	12	0.010218104981348253	TSU-28	MIA C
CYP2F1_KLK11	128	-0.00959372447718676	TSU-28	MIA C
CYP2F1_KLK11	16	0.0056139143850400305	TSU-28	MIA C
CYP2F1_KLK11	192	-0.012678064446159218	TSU-28	MIA C
CYP2F1_KLK11	24	0.009872037697033277	TSU-28	MIA C
CYP2F1_KLK11	256	-0.014467976034504521	TSU-28	MIA C
CYP2F1_KLK11	32	0.008509199809691574	TSU-28	MIA C
CYP2F1_KLK11	384	-0.00802437664336042	TSU-28	MIA C
CYP2F1_KLK11	48	0.007377581881183909	TSU-28	MIA C
CYP2F1_KLK11	64	-0.003564983288534749	TSU-28	MIA C
CYP2F1_KLK11	8	0.005013439457252778	TSU-28	MIA C
CYP2F1_KLK11	96	-0.00419651437823503	TSU-28	MIA C
CYP3A5_KLK11	12	8.947300893263763e-4	TSU-28	MIA C
CYP3A5_KLK11	128	0.0034793635441537634	TSU-28	MIA C
CYP3A5_KLK11	16	0.002206229569122821	TSU-28	MIA C
CYP3A5_KLK11	192	0.04182140681349537	TSU-28	MIA C
CYP3A5_KLK11	24	-4.7452788025732523e-4	TSU-28	MIA C
CYP3A5_KLK11	256	0.0332652757941579	TSU-28	MIA C
CYP3A5_KLK11	32	3.103193218141102e-5	TSU-28	MIA C
CYP3A5_KLK11	384	0.04486000266477297	TSU-28	MIA C
CYP3A5_KLK11	48	0.010109815853032725	TSU-28	MIA C
CYP3A5_KLK11	64	0.010496347489356364	TSU-28	MIA C
CYP3A5_KLK11	8	4.036687223035585e-4	TSU-28	MIA C
CYP3A5_KLK11	96	0.0054582533089379635	TSU-28	MIA C
CYTIP_KLK11	12	-0.0015458281331360258	TSU-28	MIA C
CYTIP_KLK11	128	0.029183267767510818	TSU-28	MIA C
CYTIP_KLK11	16	6.473693183153908e-4	TSU-28	MIA C
CYTIP_KLK11	192	0.04788930636596124	TSU-28	MIA C
CYTIP_KLK11	24	-0.0015834774228518397	TSU-28	MIA C
CYTIP_KLK11	256	0.03889594148907315	TSU-28	MIA C
CYTIP_KLK11	32	0.002660822625754842	TSU-28	MIA C
CYTIP_KLK11	384	0.038336668293101256	TSU-28	MIA C
CYTIP_KLK11	48	0.005833165849530378	TSU-28	MIA C
CYTIP_KLK11	64	0.01409143201363409	TSU-28	MIA C
CYTIP_KLK11	8	-8.116926679273724e-4	TSU-28	MIA C
CYTIP_KLK11	96	0.019285458881915504	TSU-28	MIA C
DAPL1_KLK11	12	0.002281798619035305	TSU-28	MIA C
DAPL1_KLK11	128	0.015567294894841432	TSU-28	MIA C
DAPL1_KLK11	16	-1.7018974255749263e-4	TSU-28	MIA C
DAPL1_KLK11	192	-0.001635588115218781	TSU-28	MIA C
DAPL1_KLK11	24	0.0027626569260535538	TSU-28	MIA C
DAPL1_KLK11	256	-0.005364062384508849	TSU-28	MIA C
DAPL1_KLK11	32	0.0013554651376197875	TSU-28	MIA C
DAPL1_KLK11	384	-0.010134093814202154	TSU-28	MIA C
DAPL1_KLK11	48	0.0053722751436246505	TSU-28	MIA C
DAPL1_KLK11	64	0.00858983439878015	TSU-28	MIA C
DAPL1_KLK11	8	0.003944510446882879	TSU-28	MIA C
DAPL1_KLK11	96	0.0034391505689728356	TSU-28	MIA C
DNAJB9_KLK11	12	-1.789397991427528e-4	TSU-28	MIA C
DNAJB9_KLK11	128	0.02743762341555492	TSU-28	MIA C
DNAJB9_KLK11	16	-4.8006825619558676e-5	TSU-28	MIA C
DNAJB9_KLK11	192	0.012932601279028434	TSU-28	MIA C
DNAJB9_KLK11	24	1.1636892469871347e-4	TSU-28	MIA C
DNAJB9_KLK11	256	0.06642830587351072	TSU-28	MIA C
DNAJB9_KLK11	32	-0.001574314454031905	TSU-28	MIA C
DNAJB9_KLK11	384	0.06108568801707809	TSU-28	MIA C
DNAJB9_KLK11	48	0.004464448806161499	TSU-28	MIA C
DNAJB9_KLK11	64	0.009741320801323316	TSU-28	MIA C
DNAJB9_KLK11	8	-5.501858839450887e-4	TSU-28	MIA C
DNAJB9_KLK11	96	0.02145719394797653	TSU-28	MIA C
DUOX1_KLK11	12	0.002179843507845756	TSU-28	MIA C
DUOX1_KLK11	128	0.03528904104783179	TSU-28	MIA C
DUOX1_KLK11	16	0.004168940144374701	TSU-28	MIA C
DUOX1_KLK11	192	0.042585065669062686	TSU-28	MIA C
DUOX1_KLK11	24	0.006924545256473415	TSU-28	MIA C
DUOX1_KLK11	256	0.0675330254542712	TSU-28	MIA C
DUOX1_KLK11	32	0.011539544049382323	TSU-28	MIA C
DUOX1_KLK11	384	0.08627908962716027	TSU-28	MIA C
DUOX1_KLK11	48	0.015149808168094954	TSU-28	MIA C
DUOX1_KLK11	64	0.02469600787818962	TSU-28	MIA C
DUOX1_KLK11	8	0.0021213385990480763	TSU-28	MIA C
DUOX1_KLK11	96	0.037311107790065814	TSU-28	MIA C
EGFR_KLK11	12	0.0038920089991839146	TSU-28	MIA C
EGFR_KLK11	128	0.05065658671280397	TSU-28	MIA C
EGFR_KLK11	16	0.0061831026099098	TSU-28	MIA C
EGFR_KLK11	192	0.060023599757144594	TSU-28	MIA C
EGFR_KLK11	24	0.00918369667750187	TSU-28	MIA C
EGFR_KLK11	256	0.08348675624590102	TSU-28	MIA C
EGFR_KLK11	32	0.01362377509767487	TSU-28	MIA C
EGFR_KLK11	384	0.08192851208658772	TSU-28	MIA C
EGFR_KLK11	48	0.012933515595207378	TSU-28	MIA C
EGFR_KLK11	64	0.027303486175133885	TSU-28	MIA C
EGFR_KLK11	8	0.0026010053566239972	TSU-28	MIA C
EGFR_KLK11	96	0.031848000446813726	TSU-28	MIA C
ELN_KLK11	12	-1.6335462015598223e-4	TSU-28	MIA C
ELN_KLK11	128	-0.01487211719571507	TSU-28	MIA C
ELN_KLK11	16	-2.89591960837986e-4	TSU-28	MIA C
ELN_KLK11	192	0.0062249159523634036	TSU-28	MIA C
ELN_KLK11	24	-5.8173808884671e-4	TSU-28	MIA C
ELN_KLK11	256	-0.010758027052712824	TSU-28	MIA C
ELN_KLK11	32	-0.0010342491167864103	TSU-28	MIA C
ELN_KLK11	384	-0.006640117789798053	TSU-28	MIA C
ELN_KLK11	48	-0.0022683462818497728	TSU-28	MIA C
ELN_KLK11	64	-0.0036623679629100353	TSU-28	MIA C
ELN_KLK11	8	-6.202025388289709e-5	TSU-28	MIA C
ELN_KLK11	96	-0.00920179828437319	TSU-28	MIA C
ERBB2_KLK11	12	0.004448880786625969	TSU-28	MIA C
ERBB2_KLK11	128	0.04138310627903347	TSU-28	MIA C
ERBB2_KLK11	16	0.005738217766603358	TSU-28	MIA C
ERBB2_KLK11	192	0.053864637179678355	TSU-28	MIA C
ERBB2_KLK11	24	0.011349197242935262	TSU-28	MIA C
ERBB2_KLK11	256	0.060855253043192975	TSU-28	MIA C
ERBB2_KLK11	32	0.015370947554389627	TSU-28	MIA C
ERBB2_KLK11	384	0.09141463706879832	TSU-28	MIA C
ERBB2_KLK11	48	0.01844237871553485	TSU-28	MIA C
ERBB2_KLK11	64	0.026449490667112784	TSU-28	MIA C
ERBB2_KLK11	8	0.0033134209147738605	TSU-28	MIA C
ERBB2_KLK11	96	0.03587897765385902	TSU-28	MIA C
EREG_KLK11	12	-4.7715671570880826e-4	TSU-28	MIA C
EREG_KLK11	128	0.0056891472973274095	TSU-28	MIA C
EREG_KLK11	16	-0.00152168999480974	TSU-28	MIA C
EREG_KLK11	192	0.018863436990128577	TSU-28	MIA C
EREG_KLK11	24	1.5092052859322222e-5	TSU-28	MIA C
EREG_KLK11	256	0.030142405026200577	TSU-28	MIA C
EREG_KLK11	32	2.505067075611025e-4	TSU-28	MIA C
EREG_KLK11	384	0.009796617516538462	TSU-28	MIA C
EREG_KLK11	48	1.1703679512307515e-4	TSU-28	MIA C
EREG_KLK11	64	0.013868398374426603	TSU-28	MIA C
EREG_KLK11	8	7.955351593910137e-4	TSU-28	MIA C
EREG_KLK11	96	0.01899804180702075	TSU-28	MIA C
ETV5_KLK11	12	8.893260969677991e-4	TSU-28	MIA C
ETV5_KLK11	128	0.031554371161304426	TSU-28	MIA C
ETV5_KLK11	16	0.004118083828321395	TSU-28	MIA C
ETV5_KLK11	192	0.030468903140666845	TSU-28	MIA C
ETV5_KLK11	24	0.0037826526933785166	TSU-28	MIA C
ETV5_KLK11	256	0.03962494095679829	TSU-28	MIA C
ETV5_KLK11	32	0.011024537279634698	TSU-28	MIA C
ETV5_KLK11	384	0.058809575816928444	TSU-28	MIA C
ETV5_KLK11	48	0.012864995034292552	TSU-28	MIA C
ETV5_KLK11	64	0.01720619520144031	TSU-28	MIA C
ETV5_KLK11	8	0.0017270794250551372	TSU-28	MIA C
ETV5_KLK11	96	0.029553611548862158	TSU-28	MIA C
F2RL3_KLK11	12	-6.471474589942634e-4	TSU-28	MIA C
F2RL3_KLK11	128	0.021906276962550993	TSU-28	MIA C
F2RL3_KLK11	16	-0.0011154065246425906	TSU-28	MIA C
F2RL3_KLK11	192	0.009491769447585924	TSU-28	MIA C
F2RL3_KLK11	24	-0.0014570868491612656	TSU-28	MIA C
F2RL3_KLK11	256	-0.02553756767385403	TSU-28	MIA C
F2RL3_KLK11	32	1.1927101918560858e-4	TSU-28	MIA C
F2RL3_KLK11	384	-0.026658472841437846	TSU-28	MIA C
F2RL3_KLK11	48	-0.0029554597648025803	TSU-28	MIA C
F2RL3_KLK11	64	-0.005336422768828382	TSU-28	MIA C
F2RL3_KLK11	8	-3.2481050937748683e-4	TSU-28	MIA C
F2RL3_KLK11	96	0.014587974471716295	TSU-28	MIA C
F3_KLK11	12	0.006589611581196579	TSU-28	MIA C
F3_KLK11	128	0.04157748013550358	TSU-28	MIA C
F3_KLK11	16	0.009203939221557284	TSU-28	MIA C
F3_KLK11	192	0.07577355596307972	TSU-28	MIA C
F3_KLK11	24	0.013918763739776423	TSU-28	MIA C
F3_KLK11	256	0.050280325816464515	TSU-28	MIA C
F3_KLK11	32	0.016469973446114023	TSU-28	MIA C
F3_KLK11	384	0.11184436879778421	TSU-28	MIA C
F3_KLK11	48	0.020906162738188322	TSU-28	MIA C
F3_KLK11	64	0.030198920940736482	TSU-28	MIA C
F3_KLK11	8	0.0052740875029862605	TSU-28	MIA C
F3_KLK11	96	0.04263619122237573	TSU-28	MIA C
FABP4_KLK11	12	-9.845000758386972e-4	TSU-28	MIA C
FABP4_KLK11	128	-0.02277486307564136	TSU-28	MIA C
FABP4_KLK11	16	-0.001432996270380065	TSU-28	MIA C
FABP4_KLK11	192	0.002815088911190384	TSU-28	MIA C
FABP4_KLK11	24	-0.0036623236262974925	TSU-28	MIA C
FABP4_KLK11	256	-0.026898804950864205	TSU-28	MIA C
FABP4_KLK11	32	-0.004791415167509679	TSU-28	MIA C
FABP4_KLK11	384	-0.0703474405359624	TSU-28	MIA C
FABP4_KLK11	48	-0.005835468863684307	TSU-28	MIA C
FABP4_KLK11	64	-0.014674497792140383	TSU-28	MIA C
FABP4_KLK11	8	-1.6595875352081233e-4	TSU-28	MIA C
FABP4_KLK11	96	-0.015274836296820218	TSU-28	MIA C
FAP_KLK11	12	0.0035640734656102306	TSU-28	MIA C
FAP_KLK11	128	0.01770188128690131	TSU-28	MIA C
FAP_KLK11	16	0.0018781595569294465	TSU-28	MIA C
FAP_KLK11	192	2.0023683790116806e-4	TSU-28	MIA C
FAP_KLK11	24	-3.1384196749632376e-4	TSU-28	MIA C
FAP_KLK11	256	0.02205663431644162	TSU-28	MIA C
FAP_KLK11	32	0.0017200812620042042	TSU-28	MIA C
FAP_KLK11	384	0.006373401609937783	TSU-28	MIA C
FAP_KLK11	48	-2.6692575382910813e-4	TSU-28	MIA C
FAP_KLK11	64	0.004025369060003325	TSU-28	MIA C
FAP_KLK11	8	5.923636648920941e-4	TSU-28	MIA C
FAP_KLK11	96	0.0017422040589645316	TSU-28	MIA C
FCGR2B_KLK11	12	-0.0014215256504230653	TSU-28	MIA C
FCGR2B_KLK11	128	0.019297095049763534	TSU-28	MIA C
FCGR2B_KLK11	16	9.394799046655077e-4	TSU-28	MIA C
FCGR2B_KLK11	192	0.03006245582749571	TSU-28	MIA C
FCGR2B_KLK11	24	-0.0020869629135911658	TSU-28	MIA C
FCGR2B_KLK11	256	0.04557253249741442	TSU-28	MIA C
FCGR2B_KLK11	32	-0.004641756922197185	TSU-28	MIA C
FCGR2B_KLK11	384	0.11167896041899418	TSU-28	MIA C
FCGR2B_KLK11	48	-5.2618372257882204e-5	TSU-28	MIA C
FCGR2B_KLK11	64	0.002723575832927154	TSU-28	MIA C
FCGR2B_KLK11	8	-8.876373347237171e-4	TSU-28	MIA C
FCGR2B_KLK11	96	0.002730325434733408	TSU-28	MIA C
FCMR_KLK11	12	0.0012142307363230173	TSU-28	MIA C
FCMR_KLK11	128	0.009495348151104949	TSU-28	MIA C
FCMR_KLK11	16	-1.708677936146865e-4	TSU-28	MIA C
FCMR_KLK11	192	0.0034424757406530736	TSU-28	MIA C
FCMR_KLK11	24	0.0023669657184726607	TSU-28	MIA C
FCMR_KLK11	256	0.01444407072292905	TSU-28	MIA C
FCMR_KLK11	32	0.0032360058641377827	TSU-28	MIA C
FCMR_KLK11	384	-0.014587074939851037	TSU-28	MIA C
FCMR_KLK11	48	0.0015384243977754214	TSU-28	MIA C
FCMR_KLK11	64	0.0036039606257128208	TSU-28	MIA C
FCMR_KLK11	8	7.44201488814321e-4	TSU-28	MIA C
FCMR_KLK11	96	0.003999917905457454	TSU-28	MIA C
FDCSP_KLK11	12	-0.0010697170829134833	TSU-28	MIA C
FDCSP_KLK11	128	-0.011950921042730482	TSU-28	MIA C
FDCSP_KLK11	16	-0.0014080441643497755	TSU-28	MIA C
FDCSP_KLK11	192	-0.028063257629943494	TSU-28	MIA C
FDCSP_KLK11	24	-0.0027736443423658987	TSU-28	MIA C
FDCSP_KLK11	256	-0.003243689023417605	TSU-28	MIA C
FDCSP_KLK11	32	-0.004077642550949479	TSU-28	MIA C
FDCSP_KLK11	384	-0.03621363364282427	TSU-28	MIA C
FDCSP_KLK11	48	-0.0036344522798360326	TSU-28	MIA C
FDCSP_KLK11	64	-0.001806016343546415	TSU-28	MIA C
FDCSP_KLK11	8	-5.953219416363537e-4	TSU-28	MIA C
FDCSP_KLK11	96	-0.009207352487089024	TSU-28	MIA C
FGF18_KLK11	12	1.5567101896548993e-4	TSU-28	MIA C
FGF18_KLK11	128	0.021400151655307564	TSU-28	MIA C
FGF18_KLK11	16	0.003839335862121724	TSU-28	MIA C
FGF18_KLK11	192	0.028150842239604044	TSU-28	MIA C
FGF18_KLK11	24	-5.882731169436099e-4	TSU-28	MIA C
FGF18_KLK11	256	0.05365071397105762	TSU-28	MIA C
FGF18_KLK11	32	0.005123666199537911	TSU-28	MIA C
FGF18_KLK11	384	0.08230324024792413	TSU-28	MIA C
FGF18_KLK11	48	0.006147262390450379	TSU-28	MIA C
FGF18_KLK11	64	0.004141849159832659	TSU-28	MIA C
FGF18_KLK11	8	1.9435737292616714e-4	TSU-28	MIA C
FGF18_KLK11	96	0.006818227377465348	TSU-28	MIA C
FGFR4_KLK11	12	-9.388693294644071e-4	TSU-28	MIA C
FGFR4_KLK11	128	0.033707929250225685	TSU-28	MIA C
FGFR4_KLK11	16	0.0023517879413564122	TSU-28	MIA C
FGFR4_KLK11	192	-0.0030433720899025983	TSU-28	MIA C
FGFR4_KLK11	24	0.004819982181939565	TSU-28	MIA C
FGFR4_KLK11	256	0.00450485555999478	TSU-28	MIA C
FGFR4_KLK11	32	0.00500073881769548	TSU-28	MIA C
FGFR4_KLK11	384	-0.003292021569010401	TSU-28	MIA C
FGFR4_KLK11	48	0.0035122482151347728	TSU-28	MIA C
FGFR4_KLK11	64	-4.529040909188745e-4	TSU-28	MIA C
FGFR4_KLK11	8	3.162954624319436e-4	TSU-28	MIA C
FGFR4_KLK11	96	0.004297648986996258	TSU-28	MIA C
FOS_KLK11	12	0.0014458435997968964	TSU-28	MIA C
FOS_KLK11	128	0.03540567853455559	TSU-28	MIA C
FOS_KLK11	16	0.0039865446256544266	TSU-28	MIA C
FOS_KLK11	192	0.032456558918730075	TSU-28	MIA C
FOS_KLK11	24	0.0036205421078540543	TSU-28	MIA C
FOS_KLK11	256	0.01609975118335697	TSU-28	MIA C
FOS_KLK11	32	0.009457991620518231	TSU-28	MIA C
FOS_KLK11	384	0.038301870575660535	TSU-28	MIA C
FOS_KLK11	48	0.007959623830163628	TSU-28	MIA C
FOS_KLK11	64	0.015642203206971888	TSU-28	MIA C
FOS_KLK11	8	6.964402605793764e-4	TSU-28	MIA C
FOS_KLK11	96	0.015067505216548864	TSU-28	MIA C
FOXA1_KLK11	12	0.0031661968317121055	TSU-28	MIA C
FOXA1_KLK11	128	0.043535429398047845	TSU-28	MIA C
FOXA1_KLK11	16	0.006814448384014895	TSU-28	MIA C
FOXA1_KLK11	192	0.04962251262566772	TSU-28	MIA C
FOXA1_KLK11	24	0.009007507046093648	TSU-28	MIA C
FOXA1_KLK11	256	0.08240061252932741	TSU-28	MIA C
FOXA1_KLK11	32	0.014455156443668602	TSU-28	MIA C
FOXA1_KLK11	384	0.11331285583764072	TSU-28	MIA C
FOXA1_KLK11	48	0.012690857817250824	TSU-28	MIA C
FOXA1_KLK11	64	0.025174511886018092	TSU-28	MIA C
FOXA1_KLK11	8	0.002830896578377772	TSU-28	MIA C
FOXA1_KLK11	96	0.03012595071499718	TSU-28	MIA C
FOXA2_KLK11	12	0.002690243179535889	TSU-28	MIA C
FOXA2_KLK11	128	0.04243148467135854	TSU-28	MIA C
FOXA2_KLK11	16	0.0058266812368605566	TSU-28	MIA C
FOXA2_KLK11	192	0.07546021075885748	TSU-28	MIA C
FOXA2_KLK11	24	0.006955728365510127	TSU-28	MIA C
FOXA2_KLK11	256	0.06786094488377956	TSU-28	MIA C
FOXA2_KLK11	32	0.0077177551879042345	TSU-28	MIA C
FOXA2_KLK11	384	0.12114175665704449	TSU-28	MIA C
FOXA2_KLK11	48	0.01472463968851181	TSU-28	MIA C
FOXA2_KLK11	64	0.028032402033746736	TSU-28	MIA C
FOXA2_KLK11	8	3.4663855600289045e-4	TSU-28	MIA C
FOXA2_KLK11	96	0.043319372132349904	TSU-28	MIA C
FOXI1_KLK11	12	0.0015832346454793427	TSU-28	MIA C
FOXI1_KLK11	128	0.014011757867132033	TSU-28	MIA C
FOXI1_KLK11	16	9.530323013974055e-4	TSU-28	MIA C
FOXI1_KLK11	192	0.03154347198266107	TSU-28	MIA C
FOXI1_KLK11	24	7.40158606774248e-4	TSU-28	MIA C
FOXI1_KLK11	256	0.034753218639399966	TSU-28	MIA C
FOXI1_KLK11	32	0.004042524942618507	TSU-28	MIA C
FOXI1_KLK11	384	0.03970583358973759	TSU-28	MIA C
FOXI1_KLK11	48	0.0011174450885203327	TSU-28	MIA C
FOXI1_KLK11	64	0.006429356559011581	TSU-28	MIA C
FOXI1_KLK11	8	-6.485989834560276e-4	TSU-28	MIA C
FOXI1_KLK11	96	0.016943877510983894	TSU-28	MIA C
FOXJ1_KLK11	12	0.0019329813240575174	TSU-28	MIA C
FOXJ1_KLK11	128	0.0301909302329661	TSU-28	MIA C
FOXJ1_KLK11	16	0.001427705662279691	TSU-28	MIA C
FOXJ1_KLK11	192	0.02683852832952105	TSU-28	MIA C
FOXJ1_KLK11	24	0.001629475095159213	TSU-28	MIA C
FOXJ1_KLK11	256	0.03793278662964454	TSU-28	MIA C
FOXJ1_KLK11	32	0.00253490014033584	TSU-28	MIA C
FOXJ1_KLK11	384	0.07937653313899087	TSU-28	MIA C
FOXJ1_KLK11	48	0.014413915569973698	TSU-28	MIA C
FOXJ1_KLK11	64	0.020114662425994044	TSU-28	MIA C
FOXJ1_KLK11	8	0.002469956936466706	TSU-28	MIA C
FOXJ1_KLK11	96	0.0253255584594439	TSU-28	MIA C
FOXP3_KLK11	12	-2.51311109966702e-4	TSU-28	MIA C
FOXP3_KLK11	128	-0.0061096587722181605	TSU-28	MIA C
FOXP3_KLK11	16	-0.002360913082324505	TSU-28	MIA C
FOXP3_KLK11	192	-0.010420111098179254	TSU-28	MIA C
FOXP3_KLK11	24	-1.6912420059723358e-4	TSU-28	MIA C
FOXP3_KLK11	256	9.848536321796462e-4	TSU-28	MIA C
FOXP3_KLK11	32	-0.0023922150354526287	TSU-28	MIA C
FOXP3_KLK11	384	0.0240710410525016	TSU-28	MIA C
FOXP3_KLK11	48	-0.0028564491152979934	TSU-28	MIA C
FOXP3_KLK11	64	-0.006634446357270663	TSU-28	MIA C
FOXP3_KLK11	8	-4.3663991349809613e-4	TSU-28	MIA C
FOXP3_KLK11	96	0.0019318455158792852	TSU-28	MIA C
FOXS1_KLK11	12	-0.0010857367609792311	TSU-28	MIA C
FOXS1_KLK11	128	-7.259380169773151e-4	TSU-28	MIA C
FOXS1_KLK11	16	-0.001058597747578085	TSU-28	MIA C
FOXS1_KLK11	192	-0.002786823017893939	TSU-28	MIA C
FOXS1_KLK11	24	6.202867311137549e-4	TSU-28	MIA C
FOXS1_KLK11	256	-0.009989847453061433	TSU-28	MIA C
FOXS1_KLK11	32	0.001613079252052103	TSU-28	MIA C
FOXS1_KLK11	384	0.03793641693508251	TSU-28	MIA C
FOXS1_KLK11	48	0.0013434175679063183	TSU-28	MIA C
FOXS1_KLK11	64	0.0060185611979115235	TSU-28	MIA C
FOXS1_KLK11	8	-7.566912124091603e-4	TSU-28	MIA C
FOXS1_KLK11	96	-1.3935329381127657e-4	TSU-28	MIA C
FRY_KLK11	12	0.004642646029390532	TSU-28	MIA C
FRY_KLK11	128	0.03889761530221181	TSU-28	MIA C
FRY_KLK11	16	0.0015994061377084226	TSU-28	MIA C
FRY_KLK11	192	0.05258665066889838	TSU-28	MIA C
FRY_KLK11	24	8.645382850178018e-4	TSU-28	MIA C
FRY_KLK11	256	0.04383276725004913	TSU-28	MIA C
FRY_KLK11	32	0.005591162838732511	TSU-28	MIA C
FRY_KLK11	384	0.022560670033057645	TSU-28	MIA C
FRY_KLK11	48	0.004396241694977571	TSU-28	MIA C
FRY_KLK11	64	0.01760046817981377	TSU-28	MIA C
FRY_KLK11	8	0.0027732925561988276	TSU-28	MIA C
FRY_KLK11	96	0.02992173040967212	TSU-28	MIA C
FRZB_KLK11	12	-7.231288817489555e-4	TSU-28	MIA C
FRZB_KLK11	128	0.031587075828380294	TSU-28	MIA C
FRZB_KLK11	16	9.571891703293115e-4	TSU-28	MIA C
FRZB_KLK11	192	0.017528307825316097	TSU-28	MIA C
FRZB_KLK11	24	7.399046238966757e-4	TSU-28	MIA C
FRZB_KLK11	256	0.01146220883409287	TSU-28	MIA C
FRZB_KLK11	32	2.7459719030690274e-4	TSU-28	MIA C
FRZB_KLK11	384	0.0468569756897101	TSU-28	MIA C
FRZB_KLK11	48	0.0025207854977583703	TSU-28	MIA C
FRZB_KLK11	64	0.0029253376149609494	TSU-28	MIA C
FRZB_KLK11	8	-0.0010651623576031046	TSU-28	MIA C
FRZB_KLK11	96	0.006575503478470332	TSU-28	MIA C
FSCN1_KLK11	12	-4.490788975455024e-4	TSU-28	MIA C
FSCN1_KLK11	128	0.027450587749173062	TSU-28	MIA C
FSCN1_KLK11	16	-0.0025601394311107447	TSU-28	MIA C
FSCN1_KLK11	192	0.034246127993391016	TSU-28	MIA C
FSCN1_KLK11	24	-8.233459297823344e-4	TSU-28	MIA C
FSCN1_KLK11	256	0.020060833133391204	TSU-28	MIA C
FSCN1_KLK11	32	-3.3869506436711214e-4	TSU-28	MIA C
FSCN1_KLK11	384	0.038035814845974486	TSU-28	MIA C
FSCN1_KLK11	48	0.0046092750624011376	TSU-28	MIA C
FSCN1_KLK11	64	0.005083826366328462	TSU-28	MIA C
FSCN1_KLK11	8	2.5515601011638883e-4	TSU-28	MIA C
FSCN1_KLK11	96	0.0015723325675649532	TSU-28	MIA C
FURIN_KLK11	12	0.0035399865142377255	TSU-28	MIA C
FURIN_KLK11	128	0.036698241712949886	TSU-28	MIA C
FURIN_KLK11	16	0.0010318030381920495	TSU-28	MIA C
FURIN_KLK11	192	0.039041210359796935	TSU-28	MIA C
FURIN_KLK11	24	0.005564788985020577	TSU-28	MIA C
FURIN_KLK11	256	0.04742488670121259	TSU-28	MIA C
FURIN_KLK11	32	0.0033389674282883093	TSU-28	MIA C
FURIN_KLK11	384	0.050268277874591594	TSU-28	MIA C
FURIN_KLK11	48	0.012106082863949147	TSU-28	MIA C
FURIN_KLK11	64	0.015504517062211627	TSU-28	MIA C
FURIN_KLK11	8	0.0010111973257373305	TSU-28	MIA C
FURIN_KLK11	96	0.027627170913220363	TSU-28	MIA C
GATA2_KLK11	12	-0.0011882628516856246	TSU-28	MIA C
GATA2_KLK11	128	0.023922349061108992	TSU-28	MIA C
GATA2_KLK11	16	0.0028236242994074483	TSU-28	MIA C
GATA2_KLK11	192	0.03955212619977051	TSU-28	MIA C
GATA2_KLK11	24	0.003010092142962939	TSU-28	MIA C
GATA2_KLK11	256	0.03938938931978085	TSU-28	MIA C
GATA2_KLK11	32	0.004831085653175652	TSU-28	MIA C
GATA2_KLK11	384	0.012230963364820109	TSU-28	MIA C
GATA2_KLK11	48	0.006555607102423577	TSU-28	MIA C
GATA2_KLK11	64	0.014251534960750002	TSU-28	MIA C
GATA2_KLK11	8	-5.249531476003864e-4	TSU-28	MIA C
GATA2_KLK11	96	0.01803579727605827	TSU-28	MIA C
GATA3_KLK11	12	-0.0010962407235855878	TSU-28	MIA C
GATA3_KLK11	128	-1.928282861909849e-5	TSU-28	MIA C
GATA3_KLK11	16	0.001775645087108298	TSU-28	MIA C
GATA3_KLK11	192	0.030194674429018995	TSU-28	MIA C
GATA3_KLK11	24	0.002919440512167775	TSU-28	MIA C
GATA3_KLK11	256	0.01984275675442914	TSU-28	MIA C
GATA3_KLK11	32	0.0022241729746056713	TSU-28	MIA C
GATA3_KLK11	384	0.018079498183524008	TSU-28	MIA C
GATA3_KLK11	48	0.0047255217341195055	TSU-28	MIA C
GATA3_KLK11	64	-0.0014612396060584177	TSU-28	MIA C
GATA3_KLK11	8	-8.589114744761433e-4	TSU-28	MIA C
GATA3_KLK11	96	0.019888176258905002	TSU-28	MIA C
GDF10_KLK11	12	1.065306439392117e-4	TSU-28	MIA C
GDF10_KLK11	128	0.013974850397279545	TSU-28	MIA C
GDF10_KLK11	16	3.973054703883124e-4	TSU-28	MIA C
GDF10_KLK11	192	0.015016436172296825	TSU-28	MIA C
GDF10_KLK11	24	-0.002254895324115634	TSU-28	MIA C
GDF10_KLK11	256	-0.013719069631926994	TSU-28	MIA C
GDF10_KLK11	32	-0.0021215599245060046	TSU-28	MIA C
GDF10_KLK11	384	0.03698165364564247	TSU-28	MIA C
GDF10_KLK11	48	-0.0022326933418223807	TSU-28	MIA C
GDF10_KLK11	64	0.002663497089149681	TSU-28	MIA C
GDF10_KLK11	8	-6.370701376951765e-4	TSU-28	MIA C
GDF10_KLK11	96	0.005868404448319271	TSU-28	MIA C
GIMAP7_KLK11	12	7.085562796500786e-4	TSU-28	MIA C
GIMAP7_KLK11	128	0.006306623877555237	TSU-28	MIA C
GIMAP7_KLK11	16	9.199197085386075e-4	TSU-28	MIA C
GIMAP7_KLK11	192	0.029230468137970207	TSU-28	MIA C
GIMAP7_KLK11	24	0.0021913320248875476	TSU-28	MIA C
GIMAP7_KLK11	256	0.004145531392572517	TSU-28	MIA C
GIMAP7_KLK11	32	4.4070282612755537e-4	TSU-28	MIA C
GIMAP7_KLK11	384	-0.0072395233563462965	TSU-28	MIA C
GIMAP7_KLK11	48	0.0010300993973108882	TSU-28	MIA C
GIMAP7_KLK11	64	0.002419647687033701	TSU-28	MIA C
GIMAP7_KLK11	8	2.7149426865656564e-4	TSU-28	MIA C
GIMAP7_KLK11	96	-0.00497189339316953	TSU-28	MIA C
GJA5_KLK11	12	3.7627018462701854e-4	TSU-28	MIA C
GJA5_KLK11	128	0.006865732413811471	TSU-28	MIA C
GJA5_KLK11	16	-3.0749495011529054e-4	TSU-28	MIA C
GJA5_KLK11	192	0.005009751512088913	TSU-28	MIA C
GJA5_KLK11	24	0.005737327100204983	TSU-28	MIA C
GJA5_KLK11	256	-0.0070190291451898285	TSU-28	MIA C
GJA5_KLK11	32	0.007911241699795709	TSU-28	MIA C
GJA5_KLK11	384	-0.02434294841845799	TSU-28	MIA C
GJA5_KLK11	48	0.00999603717252506	TSU-28	MIA C
GJA5_KLK11	64	0.013801926065598522	TSU-28	MIA C
GJA5_KLK11	8	-7.24090904908394e-4	TSU-28	MIA C
GJA5_KLK11	96	0.018308174275486346	TSU-28	MIA C
GPR171_KLK11	12	-0.0011284906968920382	TSU-28	MIA C
GPR171_KLK11	128	0.019385065491853117	TSU-28	MIA C
GPR171_KLK11	16	-4.94373616399478e-4	TSU-28	MIA C
GPR171_KLK11	192	0.014390352488896446	TSU-28	MIA C
GPR171_KLK11	24	8.69380961031366e-4	TSU-28	MIA C
GPR171_KLK11	256	0.03911539651288975	TSU-28	MIA C
GPR171_KLK11	32	-7.517058112217494e-5	TSU-28	MIA C
GPR171_KLK11	384	0.03775910835620895	TSU-28	MIA C
GPR171_KLK11	48	0.003947106629319352	TSU-28	MIA C
GPR171_KLK11	64	-0.0026309610877678527	TSU-28	MIA C
GPR171_KLK11	8	-5.709186707216595e-4	TSU-28	MIA C
GPR171_KLK11	96	0.009654445559340164	TSU-28	MIA C
GPR34_KLK11	12	-6.588580487282651e-4	TSU-28	MIA C
GPR34_KLK11	128	0.03012143584986179	TSU-28	MIA C
GPR34_KLK11	16	-0.001264530214306829	TSU-28	MIA C
GPR34_KLK11	192	0.03180142986995313	TSU-28	MIA C
GPR34_KLK11	24	0.001021961806083174	TSU-28	MIA C
GPR34_KLK11	256	0.04334936264697294	TSU-28	MIA C
GPR34_KLK11	32	0.003226744011287939	TSU-28	MIA C
GPR34_KLK11	384	0.10557961967272529	TSU-28	MIA C
GPR34_KLK11	48	-0.002279586163469286	TSU-28	MIA C
GPR34_KLK11	64	0.011870461031434312	TSU-28	MIA C
GPR34_KLK11	8	-5.980713322445896e-4	TSU-28	MIA C
GPR34_KLK11	96	0.02012615246886538	TSU-28	MIA C
GREM2_KLK11	12	-2.4485738984343365e-4	TSU-28	MIA C
GREM2_KLK11	128	-0.007850357492387067	TSU-28	MIA C
GREM2_KLK11	16	1.0173604228223642e-4	TSU-28	MIA C
GREM2_KLK11	192	-0.009887713709659398	TSU-28	MIA C
GREM2_KLK11	24	-1.1086210008243261e-4	TSU-28	MIA C
GREM2_KLK11	256	0.009943934009043764	TSU-28	MIA C
GREM2_KLK11	32	0.002735031418526714	TSU-28	MIA C
GREM2_KLK11	384	-0.021687964292673823	TSU-28	MIA C
GREM2_KLK11	48	-0.004834965901698484	TSU-28	MIA C
GREM2_KLK11	64	-6.149791578764518e-4	TSU-28	MIA C
GREM2_KLK11	8	0.0015105798312945885	TSU-28	MIA C
GREM2_KLK11	96	-9.006027873212169e-4	TSU-28	MIA C
GSR_KLK11	12	0.0014332979815885522	TSU-28	MIA C
GSR_KLK11	128	0.037446122941546714	TSU-28	MIA C
GSR_KLK11	16	0.002287197372086574	TSU-28	MIA C
GSR_KLK11	192	0.04820227953302432	TSU-28	MIA C
GSR_KLK11	24	0.006185398966340327	TSU-28	MIA C
GSR_KLK11	256	0.040787937159514974	TSU-28	MIA C
GSR_KLK11	32	0.010044833276039576	TSU-28	MIA C
GSR_KLK11	384	0.08398377708871485	TSU-28	MIA C
GSR_KLK11	48	0.009198971237390496	TSU-28	MIA C
GSR_KLK11	64	0.014323720892463525	TSU-28	MIA C
GSR_KLK11	8	-4.8557145664408096e-4	TSU-28	MIA C
GSR_KLK11	96	0.03240032036456751	TSU-28	MIA C
GZMA_KLK11	12	9.022134578637013e-4	TSU-28	MIA C
GZMA_KLK11	128	0.015847341826147516	TSU-28	MIA C
GZMA_KLK11	16	0.0013440802304200833	TSU-28	MIA C
GZMA_KLK11	192	0.022489466064041293	TSU-28	MIA C
GZMA_KLK11	24	0.0016443943896680103	TSU-28	MIA C
GZMA_KLK11	256	0.015077318537016812	TSU-28	MIA C
GZMA_KLK11	32	-0.002502604865031715	TSU-28	MIA C
GZMA_KLK11	384	0.06995450568652259	TSU-28	MIA C
GZMA_KLK11	48	1.0292082327594302e-4	TSU-28	MIA C
GZMA_KLK11	64	0.009306166821886508	TSU-28	MIA C
GZMA_KLK11	8	-0.0013734246420364332	TSU-28	MIA C
GZMA_KLK11	96	0.01943750203714068	TSU-28	MIA C
GZMB_KLK11	12	-0.0021148655138355115	TSU-28	MIA C
GZMB_KLK11	128	0.006918545341819359	TSU-28	MIA C
GZMB_KLK11	16	-5.879214367570273e-4	TSU-28	MIA C
GZMB_KLK11	192	0.018330785973476992	TSU-28	MIA C
GZMB_KLK11	24	-0.00312605924840937	TSU-28	MIA C
GZMB_KLK11	256	0.0016590667278177814	TSU-28	MIA C
GZMB_KLK11	32	-0.001513596645823683	TSU-28	MIA C
GZMB_KLK11	384	0.022455242852367864	TSU-28	MIA C
GZMB_KLK11	48	0.0024506357095056427	TSU-28	MIA C
GZMB_KLK11	64	-0.007123720796015799	TSU-28	MIA C
GZMB_KLK11	8	-0.0010020382258271476	TSU-28	MIA C
GZMB_KLK11	96	0.006544486388985974	TSU-28	MIA C
HEPACAM2_KLK11	12	9.852333354613602e-4	TSU-28	MIA C
HEPACAM2_KLK11	128	0.009216185074766011	TSU-28	MIA C
HEPACAM2_KLK11	16	-3.528723951713812e-4	TSU-28	MIA C
HEPACAM2_KLK11	192	0.025008868218625867	TSU-28	MIA C
HEPACAM2_KLK11	24	0.003176287924501115	TSU-28	MIA C
HEPACAM2_KLK11	256	0.020898426314235316	TSU-28	MIA C
HEPACAM2_KLK11	32	0.0011303045072827889	TSU-28	MIA C
HEPACAM2_KLK11	384	0.027100001478101817	TSU-28	MIA C
HEPACAM2_KLK11	48	0.0076885127260055836	TSU-28	MIA C
HEPACAM2_KLK11	64	0.012353965243152555	TSU-28	MIA C
HEPACAM2_KLK11	8	5.385206524629642e-5	TSU-28	MIA C
HEPACAM2_KLK11	96	0.015088789700307366	TSU-28	MIA C
HLA-A_KLK11	12	0.0024600067847709533	TSU-28	MIA C
HLA-A_KLK11	128	0.05202298655074674	TSU-28	MIA C
HLA-A_KLK11	16	0.005033190710580182	TSU-28	MIA C
HLA-A_KLK11	192	0.06824896345676996	TSU-28	MIA C
HLA-A_KLK11	24	0.00942396086617548	TSU-28	MIA C
HLA-A_KLK11	256	0.05622995118365544	TSU-28	MIA C
HLA-A_KLK11	32	0.014900538218920897	TSU-28	MIA C
HLA-A_KLK11	384	0.09065241226385985	TSU-28	MIA C
HLA-A_KLK11	48	0.023337165668824125	TSU-28	MIA C
HLA-A_KLK11	64	0.027335872769929437	TSU-28	MIA C
HLA-A_KLK11	8	0.0023516001038149294	TSU-28	MIA C
HLA-A_KLK11	96	0.04278968984972144	TSU-28	MIA C
HLA-DPB1_KLK11	12	0.0023770425293084202	TSU-28	MIA C
HLA-DPB1_KLK11	128	0.0558948389073528	TSU-28	MIA C
HLA-DPB1_KLK11	16	0.004813522606671385	TSU-28	MIA C
HLA-DPB1_KLK11	192	0.05825178472588813	TSU-28	MIA C
HLA-DPB1_KLK11	24	0.009514167170555067	TSU-28	MIA C
HLA-DPB1_KLK11	256	0.0716661906679576	TSU-28	MIA C
HLA-DPB1_KLK11	32	0.013355399076948096	TSU-28	MIA C
HLA-DPB1_KLK11	384	0.10586090112090199	TSU-28	MIA C
HLA-DPB1_KLK11	48	0.018732970851551862	TSU-28	MIA C
HLA-DPB1_KLK11	64	0.02680125699468778	TSU-28	MIA C
HLA-DPB1_KLK11	8	0.0026294124730009724	TSU-28	MIA C
HLA-DPB1_KLK11	96	0.04118210251476313	TSU-28	MIA C
HLA-DQB2_KLK11	12	1.3181714233664464e-4	TSU-28	MIA C
HLA-DQB2_KLK11	128	0.03946813104816927	TSU-28	MIA C
HLA-DQB2_KLK11	16	-1.8186785245223396e-4	TSU-28	MIA C
HLA-DQB2_KLK11	192	0.05695262647326643	TSU-28	MIA C
HLA-DQB2_KLK11	24	-6.193415596219695e-4	TSU-28	MIA C
HLA-DQB2_KLK11	256	0.0553297239928298	TSU-28	MIA C
HLA-DQB2_KLK11	32	0.0017715047328467524	TSU-28	MIA C
HLA-DQB2_KLK11	384	0.08073611403014669	TSU-28	MIA C
HLA-DQB2_KLK11	48	0.006158381779425757	TSU-28	MIA C
HLA-DQB2_KLK11	64	0.016325112916743302	TSU-28	MIA C
HLA-DQB2_KLK11	8	-4.809282190768014e-5	TSU-28	MIA C
HLA-DQB2_KLK11	96	0.01740556666927157	TSU-28	MIA C
HMGA1_KLK11	12	-6.113783495933577e-4	TSU-28	MIA C
HMGA1_KLK11	128	0.007322106747650468	TSU-28	MIA C
HMGA1_KLK11	16	0.0014163255556300745	TSU-28	MIA C
HMGA1_KLK11	192	0.02911378078494466	TSU-28	MIA C
HMGA1_KLK11	24	0.001691213135545097	TSU-28	MIA C
HMGA1_KLK11	256	0.04304349990129367	TSU-28	MIA C
HMGA1_KLK11	32	0.0011529499723553118	TSU-28	MIA C
HMGA1_KLK11	384	0.06260950656202335	TSU-28	MIA C
HMGA1_KLK11	48	0.003907923466729805	TSU-28	MIA C
HMGA1_KLK11	64	0.0124124547555713	TSU-28	MIA C
HMGA1_KLK11	8	-7.919558736359078e-4	TSU-28	MIA C
HMGA1_KLK11	96	0.020918901569566134	TSU-28	MIA C
HNF4A_KLK11	12	0.004262957614800927	TSU-28	MIA C
HNF4A_KLK11	128	0.01833012863548362	TSU-28	MIA C
HNF4A_KLK11	16	0.004631028547212381	TSU-28	MIA C
HNF4A_KLK11	192	0.006220983049685788	TSU-28	MIA C
HNF4A_KLK11	24	0.0048898948686181285	TSU-28	MIA C
HNF4A_KLK11	256	0.05832128009001564	TSU-28	MIA C
HNF4A_KLK11	32	0.009850354716738176	TSU-28	MIA C
HNF4A_KLK11	384	0.08529014681324391	TSU-28	MIA C
HNF4A_KLK11	48	0.011645074089904162	TSU-28	MIA C
HNF4A_KLK11	64	0.007217018482127122	TSU-28	MIA C
HNF4A_KLK11	8	0.002884223177468969	TSU-28	MIA C
HNF4A_KLK11	96	0.021948799425406885	TSU-28	MIA C
HOPX_KLK11	12	0.0017366930817182093	TSU-28	MIA C
HOPX_KLK11	128	0.061688600280427275	TSU-28	MIA C
HOPX_KLK11	16	0.004649309823182467	TSU-28	MIA C
HOPX_KLK11	192	0.08084839136448081	TSU-28	MIA C
HOPX_KLK11	24	0.010142150537783284	TSU-28	MIA C
HOPX_KLK11	256	0.08770369462651134	TSU-28	MIA C
HOPX_KLK11	32	0.012996992591385708	TSU-28	MIA C
HOPX_KLK11	384	0.13001732699872487	TSU-28	MIA C
HOPX_KLK11	48	0.018593164614879542	TSU-28	MIA C
HOPX_KLK11	64	0.027782647305252404	TSU-28	MIA C
HOPX_KLK11	8	5.120491718189552e-4	TSU-28	MIA C
HOPX_KLK11	96	0.0474437444681106	TSU-28	MIA C
HSD17B11_KLK11	12	0.0023794105253081206	TSU-28	MIA C
HSD17B11_KLK11	128	0.031249486818676085	TSU-28	MIA C
HSD17B11_KLK11	16	0.004456578035057287	TSU-28	MIA C
HSD17B11_KLK11	192	0.028022120176463126	TSU-28	MIA C
HSD17B11_KLK11	24	0.0032404522496524285	TSU-28	MIA C
HSD17B11_KLK11	256	0.040478714668953406	TSU-28	MIA C
HSD17B11_KLK11	32	0.0062792028200233715	TSU-28	MIA C
HSD17B11_KLK11	384	0.10485122441428414	TSU-28	MIA C
HSD17B11_KLK11	48	0.009794612272278163	TSU-28	MIA C
HSD17B11_KLK11	64	0.014147645328482693	TSU-28	MIA C
HSD17B11_KLK11	8	0.0021575953574772553	TSU-28	MIA C
HSD17B11_KLK11	96	0.025751239841108428	TSU-28	MIA C
HYOU1_KLK11	12	0.005085555346647824	TSU-28	MIA C
HYOU1_KLK11	128	0.061313841287462784	TSU-28	MIA C
HYOU1_KLK11	16	0.0068712879395184095	TSU-28	MIA C
HYOU1_KLK11	192	0.048900030805815994	TSU-28	MIA C
HYOU1_KLK11	24	0.009531719512792726	TSU-28	MIA C
HYOU1_KLK11	256	0.0733790202718515	TSU-28	MIA C
HYOU1_KLK11	32	0.010492829011446353	TSU-28	MIA C
HYOU1_KLK11	384	0.07772946235404032	TSU-28	MIA C
HYOU1_KLK11	48	0.01463446301578364	TSU-28	MIA C
HYOU1_KLK11	64	0.027480007136669184	TSU-28	MIA C
HYOU1_KLK11	8	0.003882261041666856	TSU-28	MIA C
HYOU1_KLK11	96	0.03512160877915278	TSU-28	MIA C
ICAM1_KLK11	12	0.007198946525379791	TSU-28	MIA C
ICAM1_KLK11	128	0.06529173680832646	TSU-28	MIA C
ICAM1_KLK11	16	0.0063197735376965295	TSU-28	MIA C
ICAM1_KLK11	192	0.06836587415449014	TSU-28	MIA C
ICAM1_KLK11	24	0.009430729767108369	TSU-28	MIA C
ICAM1_KLK11	256	0.08217844815676192	TSU-28	MIA C
ICAM1_KLK11	32	0.017714182028746497	TSU-28	MIA C
ICAM1_KLK11	384	0.10709327940754555	TSU-28	MIA C
ICAM1_KLK11	48	0.023934407690381854	TSU-28	MIA C
ICAM1_KLK11	64	0.04059486732200725	TSU-28	MIA C
ICAM1_KLK11	8	0.0037876795984275137	TSU-28	MIA C
ICAM1_KLK11	96	0.045486645296586345	TSU-28	MIA C
ICOS_KLK11	12	-0.0010170184097968256	TSU-28	MIA C
ICOS_KLK11	128	0.018243894068233967	TSU-28	MIA C
ICOS_KLK11	16	0.0013453604136541655	TSU-28	MIA C
ICOS_KLK11	192	0.04914437595107754	TSU-28	MIA C
ICOS_KLK11	24	0.0034495901505742516	TSU-28	MIA C
ICOS_KLK11	256	0.0391460907133365	TSU-28	MIA C
ICOS_KLK11	32	0.005000014247407976	TSU-28	MIA C
ICOS_KLK11	384	-0.03749868125311135	TSU-28	MIA C
ICOS_KLK11	48	7.760536692598885e-4	TSU-28	MIA C
ICOS_KLK11	64	0.0036077743724178286	TSU-28	MIA C
ICOS_KLK11	8	-3.696872070664869e-4	TSU-28	MIA C
ICOS_KLK11	96	0.0033254074572975564	TSU-28	MIA C
IDO1_KLK11	12	-3.889682285148771e-4	TSU-28	MIA C
IDO1_KLK11	128	0.03041922235248013	TSU-28	MIA C
IDO1_KLK11	16	4.80498615508117e-4	TSU-28	MIA C
IDO1_KLK11	192	0.04644112707152115	TSU-28	MIA C
IDO1_KLK11	24	0.0044674661616344365	TSU-28	MIA C
IDO1_KLK11	256	0.0848448105667162	TSU-28	MIA C
IDO1_KLK11	32	0.002421139669316823	TSU-28	MIA C
IDO1_KLK11	384	0.07417789509112785	TSU-28	MIA C
IDO1_KLK11	48	0.0026692325449465338	TSU-28	MIA C
IDO1_KLK11	64	0.009318156499904019	TSU-28	MIA C
IDO1_KLK11	8	6.48895662407858e-4	TSU-28	MIA C
IDO1_KLK11	96	0.007590252422361513	TSU-28	MIA C
IGFBP3_KLK11	12	0.001375552059066748	TSU-28	MIA C
IGFBP3_KLK11	128	0.005248555634393776	TSU-28	MIA C
IGFBP3_KLK11	16	9.577174403890351e-4	TSU-28	MIA C
IGFBP3_KLK11	192	-0.010477508512391457	TSU-28	MIA C
IGFBP3_KLK11	24	0.002804992446063415	TSU-28	MIA C
IGFBP3_KLK11	256	-0.0264680771182702	TSU-28	MIA C
IGFBP3_KLK11	32	0.0048212198840097715	TSU-28	MIA C
IGFBP3_KLK11	384	0.0018164704459270474	TSU-28	MIA C
IGFBP3_KLK11	48	6.978143066260485e-4	TSU-28	MIA C
IGFBP3_KLK11	64	0.006667740012247836	TSU-28	MIA C
IGFBP3_KLK11	8	3.0057787660980076e-4	TSU-28	MIA C
IGFBP3_KLK11	96	0.0014024987114044053	TSU-28	MIA C
IL1B_KLK11	12	-2.9514642139230477e-4	TSU-28	MIA C
IL1B_KLK11	128	0.0014308373726606256	TSU-28	MIA C
IL1B_KLK11	16	6.911070197783229e-4	TSU-28	MIA C
IL1B_KLK11	192	0.0291098266723654	TSU-28	MIA C
IL1B_KLK11	24	-8.255136646492961e-5	TSU-28	MIA C
IL1B_KLK11	256	0.04467121242142382	TSU-28	MIA C
IL1B_KLK11	32	0.00417267007070408	TSU-28	MIA C
IL1B_KLK11	384	0.04738119444710243	TSU-28	MIA C
IL1B_KLK11	48	0.005524189656936552	TSU-28	MIA C
IL1B_KLK11	64	0.006991509243431803	TSU-28	MIA C
IL1B_KLK11	8	-8.482607766816582e-5	TSU-28	MIA C
IL1B_KLK11	96	0.016360166561927483	TSU-28	MIA C
IL2RA_KLK11	12	-4.409313746741363e-4	TSU-28	MIA C
IL2RA_KLK11	128	0.018420799542058663	TSU-28	MIA C
IL2RA_KLK11	16	3.2967540703185503e-4	TSU-28	MIA C
IL2RA_KLK11	192	0.008140827055354936	TSU-28	MIA C
IL2RA_KLK11	24	-9.20755753659542e-4	TSU-28	MIA C
IL2RA_KLK11	256	0.0352612173899335	TSU-28	MIA C
IL2RA_KLK11	32	-2.349649030647771e-4	TSU-28	MIA C
IL2RA_KLK11	384	0.08469435660201338	TSU-28	MIA C
IL2RA_KLK11	48	-0.004369603083500556	TSU-28	MIA C
IL2RA_KLK11	64	-0.0045118051206890376	TSU-28	MIA C
IL2RA_KLK11	8	-0.0010311264872757272	TSU-28	MIA C
IL2RA_KLK11	96	0.016745543338706294	TSU-28	MIA C
IL2RG_KLK11	12	-4.452931624336551e-5	TSU-28	MIA C
IL2RG_KLK11	128	0.014574272106118436	TSU-28	MIA C
IL2RG_KLK11	16	-0.00030268879742551523	TSU-28	MIA C
IL2RG_KLK11	192	0.03406439013926545	TSU-28	MIA C
IL2RG_KLK11	24	-0.0013259543378178278	TSU-28	MIA C
IL2RG_KLK11	256	0.05969508156629767	TSU-28	MIA C
IL2RG_KLK11	32	-8.548023159385071e-4	TSU-28	MIA C
IL2RG_KLK11	384	0.04598119622778236	TSU-28	MIA C
IL2RG_KLK11	48	7.136279049436902e-4	TSU-28	MIA C
IL2RG_KLK11	64	0.012637544347667649	TSU-28	MIA C
IL2RG_KLK11	8	-4.168597801212016e-5	TSU-28	MIA C
IL2RG_KLK11	96	0.008107359567831955	TSU-28	MIA C
IL6_KLK11	12	0.0017870152677594323	TSU-28	MIA C
IL6_KLK11	128	0.008940521437279287	TSU-28	MIA C
IL6_KLK11	16	6.053804295504193e-4	TSU-28	MIA C
IL6_KLK11	192	-0.003220704337677391	TSU-28	MIA C
IL6_KLK11	24	0.0029745664109284936	TSU-28	MIA C
IL6_KLK11	256	0.03527431249769297	TSU-28	MIA C
IL6_KLK11	32	0.00619698987849622	TSU-28	MIA C
IL6_KLK11	384	0.01156820177643726	TSU-28	MIA C
IL6_KLK11	48	0.003342654622917625	TSU-28	MIA C
IL6_KLK11	64	0.013345326099207971	TSU-28	MIA C
IL6_KLK11	8	8.530042560696025e-4	TSU-28	MIA C
IL6_KLK11	96	0.011740809242918926	TSU-28	MIA C
ISG20_KLK11	12	0.0019656303988120015	TSU-28	MIA C
ISG20_KLK11	128	0.015233363381663917	TSU-28	MIA C
ISG20_KLK11	16	0.0042551844967690594	TSU-28	MIA C
ISG20_KLK11	192	0.01253678192168969	TSU-28	MIA C
ISG20_KLK11	24	0.00459319178747483	TSU-28	MIA C
ISG20_KLK11	256	0.025517282220924902	TSU-28	MIA C
ISG20_KLK11	32	0.008425924706036824	TSU-28	MIA C
ISG20_KLK11	384	0.05713984577894536	TSU-28	MIA C
ISG20_KLK11	48	0.007659127605757087	TSU-28	MIA C
ISG20_KLK11	64	0.010274309908116584	TSU-28	MIA C
ISG20_KLK11	8	-3.907256464076788e-4	TSU-28	MIA C
ISG20_KLK11	96	0.008644343020473323	TSU-28	MIA C
ITGAE_KLK11	12	-7.610833333484858e-4	TSU-28	MIA C
ITGAE_KLK11	128	0.03139199385456407	TSU-28	MIA C
ITGAE_KLK11	16	0.0013554713182370411	TSU-28	MIA C
ITGAE_KLK11	192	0.03688152134653968	TSU-28	MIA C
ITGAE_KLK11	24	0.005419549060531481	TSU-28	MIA C
ITGAE_KLK11	256	0.04185426649397749	TSU-28	MIA C
ITGAE_KLK11	32	0.01228001396100014	TSU-28	MIA C
ITGAE_KLK11	384	0.09466187932720198	TSU-28	MIA C
ITGAE_KLK11	48	0.011005094438232627	TSU-28	MIA C
ITGAE_KLK11	64	0.013572754579095542	TSU-28	MIA C
ITGAE_KLK11	8	1.9320287267494528e-4	TSU-28	MIA C
ITGAE_KLK11	96	0.015426214376492265	TSU-28	MIA C
ITGAM_KLK11	12	-6.398961697020678e-4	TSU-28	MIA C
ITGAM_KLK11	128	0.039429774629343814	TSU-28	MIA C
ITGAM_KLK11	16	0.0023406738170726527	TSU-28	MIA C
ITGAM_KLK11	192	0.038610240969305175	TSU-28	MIA C
ITGAM_KLK11	24	5.305643590353532e-4	TSU-28	MIA C
ITGAM_KLK11	256	0.06886739904506546	TSU-28	MIA C
ITGAM_KLK11	32	0.005686725110017215	TSU-28	MIA C
ITGAM_KLK11	384	0.0653936992911546	TSU-28	MIA C
ITGAM_KLK11	48	0.006083189872428167	TSU-28	MIA C
ITGAM_KLK11	64	0.010978966371179446	TSU-28	MIA C
ITGAM_KLK11	8	5.352585285818054e-4	TSU-28	MIA C
ITGAM_KLK11	96	0.02598791403623426	TSU-28	MIA C
ITGAX_KLK11	12	-0.0013025411933142322	TSU-28	MIA C
ITGAX_KLK11	128	0.03382534183964181	TSU-28	MIA C
ITGAX_KLK11	16	0.0030386814359008524	TSU-28	MIA C
ITGAX_KLK11	192	0.0629730569994284	TSU-28	MIA C
ITGAX_KLK11	24	0.001716114758417268	TSU-28	MIA C
ITGAX_KLK11	256	0.08639608539484098	TSU-28	MIA C
ITGAX_KLK11	32	0.006138382193054832	TSU-28	MIA C
ITGAX_KLK11	384	0.1352689506025849	TSU-28	MIA C
ITGAX_KLK11	48	0.0024989912256482513	TSU-28	MIA C
ITGAX_KLK11	64	0.013449018179505506	TSU-28	MIA C
ITGAX_KLK11	8	-7.351810772885082e-4	TSU-28	MIA C
ITGAX_KLK11	96	0.030031879712716952	TSU-28	MIA C
ITGBL1_KLK11	12	6.112351219387948e-5	TSU-28	MIA C
ITGBL1_KLK11	128	0.0295799337668786	TSU-28	MIA C
ITGBL1_KLK11	16	0.0018670565201575353	TSU-28	MIA C
ITGBL1_KLK11	192	0.01431217151300483	TSU-28	MIA C
ITGBL1_KLK11	24	0.0035388573274955436	TSU-28	MIA C
ITGBL1_KLK11	256	0.011893586577934963	TSU-28	MIA C
ITGBL1_KLK11	32	0.006165740340776098	TSU-28	MIA C
ITGBL1_KLK11	384	0.027262179060812103	TSU-28	MIA C
ITGBL1_KLK11	48	0.010902536389201599	TSU-28	MIA C
ITGBL1_KLK11	64	0.011284625490362582	TSU-28	MIA C
ITGBL1_KLK11	8	-7.366456935464261e-4	TSU-28	MIA C
ITGBL1_KLK11	96	0.013914787760189739	TSU-28	MIA C
JUND_KLK11	12	0.0025556736252741784	TSU-28	MIA C
JUND_KLK11	128	0.035522815626099186	TSU-28	MIA C
JUND_KLK11	16	0.00282854363686844	TSU-28	MIA C
JUND_KLK11	192	0.03672019237295236	TSU-28	MIA C
JUND_KLK11	24	0.006459348328767693	TSU-28	MIA C
JUND_KLK11	256	0.032208131261627845	TSU-28	MIA C
JUND_KLK11	32	0.007225705090721517	TSU-28	MIA C
JUND_KLK11	384	0.047950667909758896	TSU-28	MIA C
JUND_KLK11	48	0.00701480053599579	TSU-28	MIA C
JUND_KLK11	64	0.02212015772589557	TSU-28	MIA C
JUND_KLK11	8	7.56224830560847e-4	TSU-28	MIA C
JUND_KLK11	96	0.028700062574347956	TSU-28	MIA C
KCNK3_KLK11	12	5.774202673496914e-4	TSU-28	MIA C
KCNK3_KLK11	128	0.0056786981952424345	TSU-28	MIA C
KCNK3_KLK11	16	0.0015106301024384744	TSU-28	MIA C
KCNK3_KLK11	192	0.015402653731244144	TSU-28	MIA C
KCNK3_KLK11	24	8.035524794087933e-4	TSU-28	MIA C
KCNK3_KLK11	256	0.043317719522322704	TSU-28	MIA C
KCNK3_KLK11	32	-0.004139108979859081	TSU-28	MIA C
KCNK3_KLK11	384	0.036424346506266664	TSU-28	MIA C
KCNK3_KLK11	48	-0.003260244114844795	TSU-28	MIA C
KCNK3_KLK11	64	0.007273263869897603	TSU-28	MIA C
KCNK3_KLK11	8	7.523671167144053e-4	TSU-28	MIA C
KCNK3_KLK11	96	-7.118605320027196e-4	TSU-28	MIA C
KDR_KLK11	12	-1.7314126772646378e-4	TSU-28	MIA C
KDR_KLK11	128	0.018442291184425176	TSU-28	MIA C
KDR_KLK11	16	0.0021168464827136	TSU-28	MIA C
KDR_KLK11	192	0.03495981854297145	TSU-28	MIA C
KDR_KLK11	24	0.0013791977058827984	TSU-28	MIA C
KDR_KLK11	256	0.02883056116295406	TSU-28	MIA C
KDR_KLK11	32	0.0038955121722655315	TSU-28	MIA C
KDR_KLK11	384	0.03940826775567034	TSU-28	MIA C
KDR_KLK11	48	0.00888087088366997	TSU-28	MIA C
KDR_KLK11	64	0.009664839430167799	TSU-28	MIA C
KDR_KLK11	8	7.575683756469596e-4	TSU-28	MIA C
KDR_KLK11	96	0.012632424459404025	TSU-28	MIA C
KIT_KLK11	12	0.001249676753252261	TSU-28	MIA C
KIT_KLK11	128	0.039385335401001725	TSU-28	MIA C
KIT_KLK11	16	8.738798629563373e-4	TSU-28	MIA C
KIT_KLK11	192	0.0433913825499066	TSU-28	MIA C
KIT_KLK11	24	8.618011413702851e-4	TSU-28	MIA C
KIT_KLK11	256	0.04010494889421109	TSU-28	MIA C
KIT_KLK11	32	3.817586221352798e-4	TSU-28	MIA C
KIT_KLK11	384	0.056442417551242685	TSU-28	MIA C
KIT_KLK11	48	0.008018493651613244	TSU-28	MIA C
KIT_KLK11	64	0.014209301752825065	TSU-28	MIA C
KIT_KLK11	8	1.641181558267632e-4	TSU-28	MIA C
KIT_KLK11	96	0.025941008569535427	TSU-28	MIA C
KLF5_KLK11	12	0.0023517767067391384	TSU-28	MIA C
KLF5_KLK11	128	0.035831101162897436	TSU-28	MIA C
KLF5_KLK11	16	0.0024736616977747046	TSU-28	MIA C
KLF5_KLK11	192	0.05399170268937916	TSU-28	MIA C
KLF5_KLK11	24	0.0034537417564966194	TSU-28	MIA C
KLF5_KLK11	256	0.062109739639199704	TSU-28	MIA C
KLF5_KLK11	32	0.002197582678529699	TSU-28	MIA C
KLF5_KLK11	384	0.09314501744441538	TSU-28	MIA C
KLF5_KLK11	48	0.011421399478442954	TSU-28	MIA C
KLF5_KLK11	64	0.013407763084658384	TSU-28	MIA C
KLF5_KLK11	8	3.254195260851647e-5	TSU-28	MIA C
KLF5_KLK11	96	0.008886190919170214	TSU-28	MIA C
ACE_KRT14	12	0.006865779705447195	TSU-28	MIA C
ACE_KRT14	128	0.041938825959937025	TSU-28	MIA C
ACE_KRT14	16	0.00807659896082534	TSU-28	MIA C
ACE_KRT14	192	0.032857685812588494	TSU-28	MIA C
ACE_KRT14	24	0.012708753282196584	TSU-28	MIA C
ACE_KRT14	256	0.05769390770645712	TSU-28	MIA C
ACE_KRT14	32	0.014791175228840096	TSU-28	MIA C
ACE_KRT14	384	0.04881571948011418	TSU-28	MIA C
ACE_KRT14	48	0.01374230288804379	TSU-28	MIA C
ACE_KRT14	64	0.022059544357200082	TSU-28	MIA C
ACE_KRT14	8	0.002074550212967618	TSU-28	MIA C
ACE_KRT14	96	0.03677639431303727	TSU-28	MIA C
ACE2_KRT14	12	8.861540987132546e-5	TSU-28	MIA C
ACE2_KRT14	128	0.060482449587990546	TSU-28	MIA C
ACE2_KRT14	16	0.0027895451299610498	TSU-28	MIA C
ACE2_KRT14	192	0.1284034477067301	TSU-28	MIA C
ACE2_KRT14	24	0.007571180422415004	TSU-28	MIA C
ACE2_KRT14	256	0.15988382379800986	TSU-28	MIA C
ACE2_KRT14	32	0.009782471622546607	TSU-28	MIA C
ACE2_KRT14	384	0.174096640530853	TSU-28	MIA C
ACE2_KRT14	48	0.01870822109922351	TSU-28	MIA C
ACE2_KRT14	64	0.025384635826844044	TSU-28	MIA C
ACE2_KRT14	8	7.564326670110807e-4	TSU-28	MIA C
ACE2_KRT14	96	0.057108268613326935	TSU-28	MIA C
ACTA2_KRT14	12	0.0019640229879622443	TSU-28	MIA C
ACTA2_KRT14	128	0.1455168198546841	TSU-28	MIA C
ACTA2_KRT14	16	0.0022918052261710555	TSU-28	MIA C
ACTA2_KRT14	192	0.2280303976909264	TSU-28	MIA C
ACTA2_KRT14	24	0.010220976824821471	TSU-28	MIA C
ACTA2_KRT14	256	0.3422793686642437	TSU-28	MIA C
ACTA2_KRT14	32	0.013179361396063108	TSU-28	MIA C
ACTA2_KRT14	384	0.40104754377595053	TSU-28	MIA C
ACTA2_KRT14	48	0.035810400286905346	TSU-28	MIA C
ACTA2_KRT14	64	0.049100937943298825	TSU-28	MIA C
ACTA2_KRT14	8	1.6775912114128832e-4	TSU-28	MIA C
ACTA2_KRT14	96	0.10052273917066458	TSU-28	MIA C
ADGRL4_KRT14	12	5.473051637885532e-4	TSU-28	MIA C
ADGRL4_KRT14	128	0.09732958984139439	TSU-28	MIA C
ADGRL4_KRT14	16	0.0014013822456127455	TSU-28	MIA C
ADGRL4_KRT14	192	0.15716270219806797	TSU-28	MIA C
ADGRL4_KRT14	24	0.002119950853837916	TSU-28	MIA C
ADGRL4_KRT14	256	0.2683058696141205	TSU-28	MIA C
ADGRL4_KRT14	32	0.004993956827482129	TSU-28	MIA C
ADGRL4_KRT14	384	0.3434431163730565	TSU-28	MIA C
ADGRL4_KRT14	48	0.015508338227169563	TSU-28	MIA C
ADGRL4_KRT14	64	0.02699701040351939	TSU-28	MIA C
ADGRL4_KRT14	8	0.0010427091558476425	TSU-28	MIA C
ADGRL4_KRT14	96	0.0561377796724904	TSU-28	MIA C
AGT_KRT14	12	-0.0015083996275041072	TSU-28	MIA C
AGT_KRT14	128	0.03607897637177161	TSU-28	MIA C
AGT_KRT14	16	0.0023701931900496965	TSU-28	MIA C
AGT_KRT14	192	0.020024383824745782	TSU-28	MIA C
AGT_KRT14	24	0.005059402978020981	TSU-28	MIA C
AGT_KRT14	256	0.08070060131989015	TSU-28	MIA C
AGT_KRT14	32	0.00810438820360491	TSU-28	MIA C
AGT_KRT14	384	0.022624928800898402	TSU-28	MIA C
AGT_KRT14	48	0.0036685429253653745	TSU-28	MIA C
AGT_KRT14	64	0.014845009624419495	TSU-28	MIA C
AGT_KRT14	8	-7.685750902498474e-4	TSU-28	MIA C
AGT_KRT14	96	0.027887518443054704	TSU-28	MIA C
AK1_KRT14	12	0.008654420275889751	TSU-28	MIA C
AK1_KRT14	128	0.15170667203693308	TSU-28	MIA C
AK1_KRT14	16	0.009733681129234832	TSU-28	MIA C
AK1_KRT14	192	0.20565162213836968	TSU-28	MIA C
AK1_KRT14	24	0.02187879650347721	TSU-28	MIA C
AK1_KRT14	256	0.3038873536986291	TSU-28	MIA C
AK1_KRT14	32	0.031275161765975223	TSU-28	MIA C
AK1_KRT14	384	0.36338993427742194	TSU-28	MIA C
AK1_KRT14	48	0.0491280608941384	TSU-28	MIA C
AK1_KRT14	64	0.07139187545669598	TSU-28	MIA C
AK1_KRT14	8	0.002761869158407516	TSU-28	MIA C
AK1_KRT14	96	0.10362661411631216	TSU-28	MIA C
AKR1C1_KRT14	12	0.006695518168856686	TSU-28	MIA C
AKR1C1_KRT14	128	0.09302857157441435	TSU-28	MIA C
AKR1C1_KRT14	16	0.012033271762347416	TSU-28	MIA C
AKR1C1_KRT14	192	0.10207257388381547	TSU-28	MIA C
AKR1C1_KRT14	24	0.019750683856185607	TSU-28	MIA C
AKR1C1_KRT14	256	0.16206243942764142	TSU-28	MIA C
AKR1C1_KRT14	32	0.024575110439253648	TSU-28	MIA C
AKR1C1_KRT14	384	0.1627885973228946	TSU-28	MIA C
AKR1C1_KRT14	48	0.028160347468978702	TSU-28	MIA C
AKR1C1_KRT14	64	0.04498587331896051	TSU-28	MIA C
AKR1C1_KRT14	8	0.004741022650206264	TSU-28	MIA C
AKR1C1_KRT14	96	0.05875141371673618	TSU-28	MIA C
ALDH1A3_KRT14	12	0.0034886434551711846	TSU-28	MIA C
ALDH1A3_KRT14	128	0.051699847740617574	TSU-28	MIA C
ALDH1A3_KRT14	16	0.0028269966602853967	TSU-28	MIA C
ALDH1A3_KRT14	192	0.08591749289376623	TSU-28	MIA C
ALDH1A3_KRT14	24	0.006225687286488291	TSU-28	MIA C
ALDH1A3_KRT14	256	0.14345035936950853	TSU-28	MIA C
ALDH1A3_KRT14	32	0.004804939925460257	TSU-28	MIA C
ALDH1A3_KRT14	384	0.1840368430935323	TSU-28	MIA C
ALDH1A3_KRT14	48	0.002179701540257064	TSU-28	MIA C
ALDH1A3_KRT14	64	0.01489102411439375	TSU-28	MIA C
ALDH1A3_KRT14	8	0.003154308902694435	TSU-28	MIA C
ALDH1A3_KRT14	96	0.03988342662440725	TSU-28	MIA C
APOE_KRT14	12	5.128524615302483e-4	TSU-28	MIA C
APOE_KRT14	128	0.15435777559743788	TSU-28	MIA C
APOE_KRT14	16	0.003774901515017618	TSU-28	MIA C
APOE_KRT14	192	0.22424539248591008	TSU-28	MIA C
APOE_KRT14	24	0.013377217505813584	TSU-28	MIA C
APOE_KRT14	256	0.28314430136423313	TSU-28	MIA C
APOE_KRT14	32	0.019940988611988727	TSU-28	MIA C
APOE_KRT14	384	0.33836354458672946	TSU-28	MIA C
APOE_KRT14	48	0.04338234338124413	TSU-28	MIA C
APOE_KRT14	64	0.07162811645786414	TSU-28	MIA C
APOE_KRT14	8	-0.0017069739542261346	TSU-28	MIA C
APOE_KRT14	96	0.10794591783055695	TSU-28	MIA C
APOLD1_KRT14	12	0.0026057771098101806	TSU-28	MIA C
APOLD1_KRT14	128	0.04925852000700621	TSU-28	MIA C
APOLD1_KRT14	16	1.7937661210853622e-4	TSU-28	MIA C
APOLD1_KRT14	192	0.10578459807094398	TSU-28	MIA C
APOLD1_KRT14	24	0.0022432998762003304	TSU-28	MIA C
APOLD1_KRT14	256	0.15195888855097708	TSU-28	MIA C
APOLD1_KRT14	32	0.007469608556208304	TSU-28	MIA C
APOLD1_KRT14	384	0.19024582173091123	TSU-28	MIA C
APOLD1_KRT14	48	0.009826158072578044	TSU-28	MIA C
APOLD1_KRT14	64	0.012943899073993664	TSU-28	MIA C
APOLD1_KRT14	8	1.1174793211073383e-6	TSU-28	MIA C
APOLD1_KRT14	96	0.0351425704108325	TSU-28	MIA C
AQP9_KRT14	12	0.0016043674654238436	TSU-28	MIA C
AQP9_KRT14	128	0.06982055067305677	TSU-28	MIA C
AQP9_KRT14	16	0.0015674559523149469	TSU-28	MIA C
AQP9_KRT14	192	0.09944741139667039	TSU-28	MIA C
AQP9_KRT14	24	0.005503726768395757	TSU-28	MIA C
AQP9_KRT14	256	0.15568320500232521	TSU-28	MIA C
AQP9_KRT14	32	0.00633835643675646	TSU-28	MIA C
AQP9_KRT14	384	0.1773755889363722	TSU-28	MIA C
AQP9_KRT14	48	0.011537955985784604	TSU-28	MIA C
AQP9_KRT14	64	0.021492609040640744	TSU-28	MIA C
AQP9_KRT14	8	5.271965548643516e-4	TSU-28	MIA C
AQP9_KRT14	96	0.04963576776153708	TSU-28	MIA C
ASCL1_KRT14	12	-5.822996918475072e-4	TSU-28	MIA C
ASCL1_KRT14	128	-0.00972776379314175	TSU-28	MIA C
ASCL1_KRT14	16	-0.0012087143822779413	TSU-28	MIA C
ASCL1_KRT14	192	-0.01526628005229079	TSU-28	MIA C
ASCL1_KRT14	24	-0.0017591900342535589	TSU-28	MIA C
ASCL1_KRT14	256	-0.03969773813492549	TSU-28	MIA C
ASCL1_KRT14	32	-0.0013897930350820454	TSU-28	MIA C
ASCL1_KRT14	384	-0.02149350499515508	TSU-28	MIA C
ASCL1_KRT14	48	-0.004418599264481738	TSU-28	MIA C
ASCL1_KRT14	64	-0.0012734867328292084	TSU-28	MIA C
ASCL1_KRT14	8	-2.6279466693626615e-4	TSU-28	MIA C
ASCL1_KRT14	96	-0.005869004719856255	TSU-28	MIA C
ASCL2_KRT14	12	0.004102681254658664	TSU-28	MIA C
ASCL2_KRT14	128	-0.003417540483006752	TSU-28	MIA C
ASCL2_KRT14	16	0.005903171151454618	TSU-28	MIA C
ASCL2_KRT14	192	0.014183197445894134	TSU-28	MIA C
ASCL2_KRT14	24	0.0024922018518189503	TSU-28	MIA C
ASCL2_KRT14	256	0.03267197832527686	TSU-28	MIA C
ASCL2_KRT14	32	0.004244585969911379	TSU-28	MIA C
ASCL2_KRT14	384	-0.030673307219808477	TSU-28	MIA C
ASCL2_KRT14	48	0.015359210763398455	TSU-28	MIA C
ASCL2_KRT14	64	0.01428989498377876	TSU-28	MIA C
ASCL2_KRT14	8	0.0025476455998631087	TSU-28	MIA C
ASCL2_KRT14	96	0.009594903909679087	TSU-28	MIA C
ASPM_KRT14	12	6.689731345523475e-4	TSU-28	MIA C
ASPM_KRT14	128	0.024288923951723353	TSU-28	MIA C
ASPM_KRT14	16	1.606295224055961e-4	TSU-28	MIA C
ASPM_KRT14	192	0.04793046798742273	TSU-28	MIA C
ASPM_KRT14	24	0.0017500633868388871	TSU-28	MIA C
ASPM_KRT14	256	0.0605499254081044	TSU-28	MIA C
ASPM_KRT14	32	-8.708474638639287e-4	TSU-28	MIA C
ASPM_KRT14	384	0.06434702757939607	TSU-28	MIA C
ASPM_KRT14	48	0.006043716199399507	TSU-28	MIA C
ASPM_KRT14	64	0.006968410603428327	TSU-28	MIA C
ASPM_KRT14	8	-7.073880325616667e-4	TSU-28	MIA C
ASPM_KRT14	96	0.006585320766862518	TSU-28	MIA C
ATF4_KRT14	12	0.008469492901349818	TSU-28	MIA C
ATF4_KRT14	128	0.1792210055767473	TSU-28	MIA C
ATF4_KRT14	16	0.011880849584023	TSU-28	MIA C
ATF4_KRT14	192	0.2626837803908995	TSU-28	MIA C
ATF4_KRT14	24	0.029272395397928003	TSU-28	MIA C
ATF4_KRT14	256	0.3426910590878994	TSU-28	MIA C
ATF4_KRT14	32	0.03406611223855984	TSU-28	MIA C
ATF4_KRT14	384	0.4037315553813617	TSU-28	MIA C
ATF4_KRT14	48	0.05910559945037372	TSU-28	MIA C
ATF4_KRT14	64	0.07462682207041968	TSU-28	MIA C
ATF4_KRT14	8	0.005087769566897296	TSU-28	MIA C
ATF4_KRT14	96	0.1308079697145909	TSU-28	MIA C
ATF6_KRT14	12	0.0014627661878801057	TSU-28	MIA C
ATF6_KRT14	128	0.13029809473433882	TSU-28	MIA C
ATF6_KRT14	16	0.005607643091114466	TSU-28	MIA C
ATF6_KRT14	192	0.18878466592966128	TSU-28	MIA C
ATF6_KRT14	24	0.009846601565415447	TSU-28	MIA C
ATF6_KRT14	256	0.2883341788265578	TSU-28	MIA C
ATF6_KRT14	32	0.017281844790184273	TSU-28	MIA C
ATF6_KRT14	384	0.37702267563245606	TSU-28	MIA C
ATF6_KRT14	48	0.033342890673558306	TSU-28	MIA C
ATF6_KRT14	64	0.04746116147866965	TSU-28	MIA C
ATF6_KRT14	8	0.0021675493114626855	TSU-28	MIA C
ATF6_KRT14	96	0.07939801605288613	TSU-28	MIA C
ATP6V1G3_KRT14	12	3.442782224261903e-4	TSU-28	MIA C
ATP6V1G3_KRT14	128	0.013717923060465471	TSU-28	MIA C
ATP6V1G3_KRT14	16	-0.0015694178244634576	TSU-28	MIA C
ATP6V1G3_KRT14	192	0.0106332690581563	TSU-28	MIA C
ATP6V1G3_KRT14	24	-6.351874212407492e-4	TSU-28	MIA C
ATP6V1G3_KRT14	256	0.01980540192040936	TSU-28	MIA C
ATP6V1G3_KRT14	32	6.228654257792437e-4	TSU-28	MIA C
ATP6V1G3_KRT14	384	0.09302624667427109	TSU-28	MIA C
ATP6V1G3_KRT14	48	0.00289064880545097	TSU-28	MIA C
ATP6V1G3_KRT14	64	0.0020337287095869576	TSU-28	MIA C
ATP6V1G3_KRT14	8	8.192864564842551e-4	TSU-28	MIA C
ATP6V1G3_KRT14	96	-0.0011116900760531358	TSU-28	MIA C
AXL_KRT14	12	0.004149448383905601	TSU-28	MIA C
AXL_KRT14	128	0.1401237277558001	TSU-28	MIA C
AXL_KRT14	16	0.006371497968828374	TSU-28	MIA C
AXL_KRT14	192	0.2248604749940818	TSU-28	MIA C
AXL_KRT14	24	0.017754812333097347	TSU-28	MIA C
AXL_KRT14	256	0.29101814956472855	TSU-28	MIA C
AXL_KRT14	32	0.01712154454901902	TSU-28	MIA C
AXL_KRT14	384	0.40446976007794444	TSU-28	MIA C
AXL_KRT14	48	0.04079310459018707	TSU-28	MIA C
AXL_KRT14	64	0.05422013510265011	TSU-28	MIA C
AXL_KRT14	8	0.0022902117314206457	TSU-28	MIA C
AXL_KRT14	96	0.09542141443272598	TSU-28	MIA C
BANK1_KRT14	12	0.001560939911380557	TSU-28	MIA C
BANK1_KRT14	128	0.08412646328472445	TSU-28	MIA C
BANK1_KRT14	16	0.0024243793743640844	TSU-28	MIA C
BANK1_KRT14	192	0.1246177360246716	TSU-28	MIA C
BANK1_KRT14	24	0.00695306036485853	TSU-28	MIA C
BANK1_KRT14	256	0.1719796717822788	TSU-28	MIA C
BANK1_KRT14	32	0.010440983539169717	TSU-28	MIA C
BANK1_KRT14	384	0.25413197845235636	TSU-28	MIA C
BANK1_KRT14	48	0.010797018001626656	TSU-28	MIA C
BANK1_KRT14	64	0.025461428735858577	TSU-28	MIA C
BANK1_KRT14	8	7.92161628881205e-4	TSU-28	MIA C
BANK1_KRT14	96	0.05200429191778863	TSU-28	MIA C
BIRC3_KRT14	12	0.007128579578398954	TSU-28	MIA C
BIRC3_KRT14	128	0.16614982248216523	TSU-28	MIA C
BIRC3_KRT14	16	0.013178202476093697	TSU-28	MIA C
BIRC3_KRT14	192	0.24472422632631732	TSU-28	MIA C
BIRC3_KRT14	24	0.02198255766894064	TSU-28	MIA C
BIRC3_KRT14	256	0.3142986430340244	TSU-28	MIA C
BIRC3_KRT14	32	0.026668652615145293	TSU-28	MIA C
BIRC3_KRT14	384	0.40032941678973843	TSU-28	MIA C
BIRC3_KRT14	48	0.05289769359329003	TSU-28	MIA C
BIRC3_KRT14	64	0.06837911531336449	TSU-28	MIA C
BIRC3_KRT14	8	0.004037640487402799	TSU-28	MIA C
BIRC3_KRT14	96	0.11427589887072098	TSU-28	MIA C
BMX_KRT14	12	-3.7721031045555607e-4	TSU-28	MIA C
BMX_KRT14	128	0.004682538219048644	TSU-28	MIA C
BMX_KRT14	16	-0.0010125214853457314	TSU-28	MIA C
BMX_KRT14	192	0.008939715373785602	TSU-28	MIA C
BMX_KRT14	24	-6.227252336341283e-4	TSU-28	MIA C
BMX_KRT14	256	0.030993709635312946	TSU-28	MIA C
BMX_KRT14	32	-3.034613500061661e-4	TSU-28	MIA C
BMX_KRT14	384	0.008042624219477601	TSU-28	MIA C
BMX_KRT14	48	-0.0017032247099993262	TSU-28	MIA C
BMX_KRT14	64	0.003035738863860503	TSU-28	MIA C
BMX_KRT14	8	9.388354840648606e-4	TSU-28	MIA C
BMX_KRT14	96	9.80842373244189e-4	TSU-28	MIA C
C16orf89_KRT14	12	0.01330100204101681	TSU-28	MIA C
C16orf89_KRT14	128	0.14482114199396318	TSU-28	MIA C
C16orf89_KRT14	16	0.019291998150595662	TSU-28	MIA C
C16orf89_KRT14	192	0.19864757770602662	TSU-28	MIA C
C16orf89_KRT14	24	0.030459416000311126	TSU-28	MIA C
C16orf89_KRT14	256	0.2612922820702967	TSU-28	MIA C
C16orf89_KRT14	32	0.0367947562371906	TSU-28	MIA C
C16orf89_KRT14	384	0.2888250167159372	TSU-28	MIA C
C16orf89_KRT14	48	0.05622300145104169	TSU-28	MIA C
C16orf89_KRT14	64	0.0701208351272615	TSU-28	MIA C
C16orf89_KRT14	8	0.008523672327530055	TSU-28	MIA C
C16orf89_KRT14	96	0.10643991231365851	TSU-28	MIA C
C1QC_KRT14	12	0.0011974324201531102	TSU-28	MIA C
C1QC_KRT14	128	0.10602587302471425	TSU-28	MIA C
C1QC_KRT14	16	0.0010667513476468045	TSU-28	MIA C
C1QC_KRT14	192	0.1995499403118572	TSU-28	MIA C
C1QC_KRT14	24	0.006464310144210762	TSU-28	MIA C
C1QC_KRT14	256	0.25108244637812044	TSU-28	MIA C
C1QC_KRT14	32	0.013880765139246725	TSU-28	MIA C
C1QC_KRT14	384	0.3272341582531234	TSU-28	MIA C
C1QC_KRT14	48	0.023280484651595962	TSU-28	MIA C
C1QC_KRT14	64	0.03669401467586057	TSU-28	MIA C
C1QC_KRT14	8	0.0019161828577178258	TSU-28	MIA C
C1QC_KRT14	96	0.0675342686674589	TSU-28	MIA C
CALB2_KRT14	12	-3.304543549755076e-4	TSU-28	MIA C
CALB2_KRT14	128	0.019819145628597698	TSU-28	MIA C
CALB2_KRT14	16	-4.699714588172865e-4	TSU-28	MIA C
CALB2_KRT14	192	0.05615241493270103	TSU-28	MIA C
CALB2_KRT14	24	0.0013073384756365756	TSU-28	MIA C
CALB2_KRT14	256	0.05084061604013558	TSU-28	MIA C
CALB2_KRT14	32	0.006319165243737607	TSU-28	MIA C
CALB2_KRT14	384	0.03400389855262131	TSU-28	MIA C
CALB2_KRT14	48	0.00357964169011508	TSU-28	MIA C
CALB2_KRT14	64	0.009486501303855128	TSU-28	MIA C
CALB2_KRT14	8	0.001651413484562221	TSU-28	MIA C
CALB2_KRT14	96	0.015590049281380126	TSU-28	MIA C
CALCA_KRT14	12	0.0017755110069700368	TSU-28	MIA C
CALCA_KRT14	128	0.0028004321006802574	TSU-28	MIA C
CALCA_KRT14	16	0.0016611481350127823	TSU-28	MIA C
CALCA_KRT14	192	0.017690536832459015	TSU-28	MIA C
CALCA_KRT14	24	0.0017609192895457774	TSU-28	MIA C
CALCA_KRT14	256	0.0360340329315246	TSU-28	MIA C
CALCA_KRT14	32	-3.213859983135275e-4	TSU-28	MIA C
CALCA_KRT14	384	0.05505796437633209	TSU-28	MIA C
CALCA_KRT14	48	-0.0022929321175146978	TSU-28	MIA C
CALCA_KRT14	64	0.009808316018012837	TSU-28	MIA C
CALCA_KRT14	8	7.813955855544461e-4	TSU-28	MIA C
CALCA_KRT14	96	0.0071611197659023455	TSU-28	MIA C
CAV1_KRT14	12	0.002079094537683136	TSU-28	MIA C
CAV1_KRT14	128	0.08826116431538425	TSU-28	MIA C
CAV1_KRT14	16	0.003798362528798115	TSU-28	MIA C
CAV1_KRT14	192	0.13484821940733932	TSU-28	MIA C
CAV1_KRT14	24	0.007949660615068235	TSU-28	MIA C
CAV1_KRT14	256	0.22351830767854353	TSU-28	MIA C
CAV1_KRT14	32	0.006893928687379845	TSU-28	MIA C
CAV1_KRT14	384	0.3292570447017503	TSU-28	MIA C
CAV1_KRT14	48	0.022211327012564223	TSU-28	MIA C
CAV1_KRT14	64	0.02929602570991551	TSU-28	MIA C
CAV1_KRT14	8	7.551477400225823e-4	TSU-28	MIA C
CAV1_KRT14	96	0.05912294047500859	TSU-28	MIA C
CCDC78_KRT14	12	0.00315852183868817	TSU-28	MIA C
CCDC78_KRT14	128	0.05327129223729013	TSU-28	MIA C
CCDC78_KRT14	16	0.008532518981468796	TSU-28	MIA C
CCDC78_KRT14	192	0.06481686199820283	TSU-28	MIA C
CCDC78_KRT14	24	0.014328789740112632	TSU-28	MIA C
CCDC78_KRT14	256	0.06398271338113018	TSU-28	MIA C
CCDC78_KRT14	32	0.01818533973159038	TSU-28	MIA C
CCDC78_KRT14	384	0.09616297486193073	TSU-28	MIA C
CCDC78_KRT14	48	0.02312278366790908	TSU-28	MIA C
CCDC78_KRT14	64	0.035844060401045034	TSU-28	MIA C
CCDC78_KRT14	8	0.0018751107415721927	TSU-28	MIA C
CCDC78_KRT14	96	0.043421583167673396	TSU-28	MIA C
CCKAR_KRT14	12	5.441380462357426e-4	TSU-28	MIA C
CCKAR_KRT14	128	-0.0027061402005875133	TSU-28	MIA C
CCKAR_KRT14	16	8.991034773943992e-4	TSU-28	MIA C
CCKAR_KRT14	192	-0.024607631148500203	TSU-28	MIA C
CCKAR_KRT14	24	7.640432735091566e-4	TSU-28	MIA C
CCKAR_KRT14	256	-0.005015161690085335	TSU-28	MIA C
CCKAR_KRT14	32	-0.0023230613280800887	TSU-28	MIA C
CCKAR_KRT14	384	-0.015115779676820332	TSU-28	MIA C
CCKAR_KRT14	48	0.0018948522034194278	TSU-28	MIA C
CCKAR_KRT14	64	-0.0027774901389103525	TSU-28	MIA C
CCKAR_KRT14	8	4.961749756506379e-4	TSU-28	MIA C
CCKAR_KRT14	96	-0.006152815399525492	TSU-28	MIA C
CCL13_KRT14	12	0.001088302438506436	TSU-28	MIA C
CCL13_KRT14	128	0.06319783587988725	TSU-28	MIA C
CCL13_KRT14	16	0.002235040377640607	TSU-28	MIA C
CCL13_KRT14	192	0.10386622199310866	TSU-28	MIA C
CCL13_KRT14	24	0.004054645232549758	TSU-28	MIA C
CCL13_KRT14	256	0.19168829827868858	TSU-28	MIA C
CCL13_KRT14	32	0.00837396358748288	TSU-28	MIA C
CCL13_KRT14	384	0.2780601028235423	TSU-28	MIA C
CCL13_KRT14	48	0.014770362781070405	TSU-28	MIA C
CCL13_KRT14	64	0.016498405329084788	TSU-28	MIA C
CCL13_KRT14	8	2.856775572442075e-4	TSU-28	MIA C
CCL13_KRT14	96	0.021911638847757667	TSU-28	MIA C
CCL21_KRT14	12	-8.305956992047564e-4	TSU-28	MIA C
CCL21_KRT14	128	0.055468603925721914	TSU-28	MIA C
CCL21_KRT14	16	-0.002678205384345671	TSU-28	MIA C
CCL21_KRT14	192	0.1018827504600428	TSU-28	MIA C
CCL21_KRT14	24	-0.003914532441009193	TSU-28	MIA C
CCL21_KRT14	256	0.17695168724465316	TSU-28	MIA C
CCL21_KRT14	32	4.2412919018242507e-4	TSU-28	MIA C
CCL21_KRT14	384	0.21908182849659563	TSU-28	MIA C
CCL21_KRT14	48	0.002155008600424257	TSU-28	MIA C
CCL21_KRT14	64	0.011216636999769146	TSU-28	MIA C
CCL21_KRT14	8	-8.641665188387452e-4	TSU-28	MIA C
CCL21_KRT14	96	0.026752409076761147	TSU-28	MIA C
CCL22_KRT14	12	6.33858034239595e-4	TSU-28	MIA C
CCL22_KRT14	128	0.057926756607178755	TSU-28	MIA C
CCL22_KRT14	16	4.924567242004762e-4	TSU-28	MIA C
CCL22_KRT14	192	0.09344350040054011	TSU-28	MIA C
CCL22_KRT14	24	0.0027851155835326713	TSU-28	MIA C
CCL22_KRT14	256	0.1542541442908501	TSU-28	MIA C
CCL22_KRT14	32	0.0035856800360458373	TSU-28	MIA C
CCL22_KRT14	384	0.21876045355049661	TSU-28	MIA C
CCL22_KRT14	48	-3.6517739953488207e-4	TSU-28	MIA C
CCL22_KRT14	64	0.007689932668731421	TSU-28	MIA C
CCL22_KRT14	8	0.002174468624898657	TSU-28	MIA C
CCL22_KRT14	96	0.026335396481074257	TSU-28	MIA C
CCL23_KRT14	12	-0.0013162528164360008	TSU-28	MIA C
CCL23_KRT14	128	0.0035148126313691457	TSU-28	MIA C
CCL23_KRT14	16	-0.0015224241703450142	TSU-28	MIA C
CCL23_KRT14	192	-0.004322631321307593	TSU-28	MIA C
CCL23_KRT14	24	-0.0019397966029176485	TSU-28	MIA C
CCL23_KRT14	256	0.00756035151457275	TSU-28	MIA C
CCL23_KRT14	32	-0.0038402395729381492	TSU-28	MIA C
CCL23_KRT14	384	0.05477660363319788	TSU-28	MIA C
CCL23_KRT14	48	-2.726170889711727e-4	TSU-28	MIA C
CCL23_KRT14	64	0.007768673437135184	TSU-28	MIA C
CCL23_KRT14	8	-6.54161581383308e-4	TSU-28	MIA C
CCL23_KRT14	96	-0.0079217675944664	TSU-28	MIA C
CCND1_KRT14	12	0.006727530665023167	TSU-28	MIA C
CCND1_KRT14	128	0.13998097815237673	TSU-28	MIA C
CCND1_KRT14	16	0.011330692362224178	TSU-28	MIA C
CCND1_KRT14	192	0.2001099275112383	TSU-28	MIA C
CCND1_KRT14	24	0.018449959897863806	TSU-28	MIA C
CCND1_KRT14	256	0.3004101456068934	TSU-28	MIA C
CCND1_KRT14	32	0.02567666553534624	TSU-28	MIA C
CCND1_KRT14	384	0.3391275153156043	TSU-28	MIA C
CCND1_KRT14	48	0.03621865410792275	TSU-28	MIA C
CCND1_KRT14	64	0.05916677865290727	TSU-28	MIA C
CCND1_KRT14	8	0.0031792506820450786	TSU-28	MIA C
CCND1_KRT14	96	0.09501901174432709	TSU-28	MIA C
CCNO_KRT14	12	0.004718314223776366	TSU-28	MIA C
CCNO_KRT14	128	0.04108818892981539	TSU-28	MIA C
CCNO_KRT14	16	0.008963765783951074	TSU-28	MIA C
CCNO_KRT14	192	0.09113926152546734	TSU-28	MIA C
CCNO_KRT14	24	0.008343199395364403	TSU-28	MIA C
CCNO_KRT14	256	0.18630648314295498	TSU-28	MIA C
CCNO_KRT14	32	0.007397162508059527	TSU-28	MIA C
CCNO_KRT14	384	0.23208562896403856	TSU-28	MIA C
CCNO_KRT14	48	0.01796554229127242	TSU-28	MIA C
CCNO_KRT14	64	0.021454757521099457	TSU-28	MIA C
CCNO_KRT14	8	0.004814193622308081	TSU-28	MIA C
CCNO_KRT14	96	0.04018499468639162	TSU-28	MIA C
CCR7_KRT14	12	0.0010709671265578186	TSU-28	MIA C
CCR7_KRT14	128	0.022501837194520834	TSU-28	MIA C
CCR7_KRT14	16	0.00383136725534954	TSU-28	MIA C
CCR7_KRT14	192	0.05049977796512291	TSU-28	MIA C
CCR7_KRT14	24	0.002120705309389197	TSU-28	MIA C
CCR7_KRT14	256	0.08030434086713774	TSU-28	MIA C
CCR7_KRT14	32	0.00820753395988247	TSU-28	MIA C
CCR7_KRT14	384	0.09560567578819013	TSU-28	MIA C
CCR7_KRT14	48	0.016939275572399253	TSU-28	MIA C
CCR7_KRT14	64	0.010575977257712848	TSU-28	MIA C
CCR7_KRT14	8	4.523754450721943e-5	TSU-28	MIA C
CCR7_KRT14	96	0.020134262238863502	TSU-28	MIA C
CD163_KRT14	12	-0.0015196491850239708	TSU-28	MIA C
CD163_KRT14	128	0.1344779403059138	TSU-28	MIA C
CD163_KRT14	16	-7.520667250736561e-4	TSU-28	MIA C
CD163_KRT14	192	0.19093803219169242	TSU-28	MIA C
CD163_KRT14	24	0.002602947305028782	TSU-28	MIA C
CD163_KRT14	256	0.267728753725856	TSU-28	MIA C
CD163_KRT14	32	0.00821942810644382	TSU-28	MIA C
CD163_KRT14	384	0.3399183192137467	TSU-28	MIA C
CD163_KRT14	48	0.026330800590872717	TSU-28	MIA C
CD163_KRT14	64	0.05115397159124862	TSU-28	MIA C
CD163_KRT14	8	-0.001662941793822113	TSU-28	MIA C
CD163_KRT14	96	0.08606057649766112	TSU-28	MIA C
CD19_KRT14	12	5.462338897935831e-4	TSU-28	MIA C
CD19_KRT14	128	0.025184973136142805	TSU-28	MIA C
CD19_KRT14	16	0.001880657707112404	TSU-28	MIA C
CD19_KRT14	192	0.06347469979982563	TSU-28	MIA C
CD19_KRT14	24	0.004988526670260174	TSU-28	MIA C
CD19_KRT14	256	0.10394516186771943	TSU-28	MIA C
CD19_KRT14	32	1.2690469278015898e-5	TSU-28	MIA C
CD19_KRT14	384	0.13865816015516527	TSU-28	MIA C
CD19_KRT14	48	0.004947155808838086	TSU-28	MIA C
CD19_KRT14	64	7.322766697022302e-4	TSU-28	MIA C
CD19_KRT14	8	6.349931825660184e-4	TSU-28	MIA C
CD19_KRT14	96	0.017134917827996112	TSU-28	MIA C
CD1C_KRT14	12	0.003579012056649976	TSU-28	MIA C
CD1C_KRT14	128	0.0549333756389468	TSU-28	MIA C
CD1C_KRT14	16	0.0013385723125868261	TSU-28	MIA C
CD1C_KRT14	192	0.08577637583313018	TSU-28	MIA C
CD1C_KRT14	24	0.0019807679725777206	TSU-28	MIA C
CD1C_KRT14	256	0.12328490962801353	TSU-28	MIA C
CD1C_KRT14	32	0.00731422105786106	TSU-28	MIA C
CD1C_KRT14	384	0.17227274933488634	TSU-28	MIA C
CD1C_KRT14	48	0.011832785014755706	TSU-28	MIA C
CD1C_KRT14	64	0.01792755543082854	TSU-28	MIA C
CD1C_KRT14	8	0.001952535734101057	TSU-28	MIA C
CD1C_KRT14	96	0.029536475086279414	TSU-28	MIA C
CD1E_KRT14	12	-4.048883786041054e-4	TSU-28	MIA C
CD1E_KRT14	128	0.010286657479636804	TSU-28	MIA C
CD1E_KRT14	16	0.0015974198487854628	TSU-28	MIA C
CD1E_KRT14	192	-0.003056688252601688	TSU-28	MIA C
CD1E_KRT14	24	0.003121764881370016	TSU-28	MIA C
CD1E_KRT14	256	7.006457123087083e-4	TSU-28	MIA C
CD1E_KRT14	32	0.00736449611223063	TSU-28	MIA C
CD1E_KRT14	384	0.024421438436796478	TSU-28	MIA C
CD1E_KRT14	48	0.002865637942390825	TSU-28	MIA C
CD1E_KRT14	64	0.00320497910788769	TSU-28	MIA C
CD1E_KRT14	8	7.754548638625589e-4	TSU-28	MIA C
CD1E_KRT14	96	0.0015303941279366145	TSU-28	MIA C
CD274_KRT14	12	0.007727970473094213	TSU-28	MIA C
CD274_KRT14	128	0.08609979002433472	TSU-28	MIA C
CD274_KRT14	16	0.007801475003845615	TSU-28	MIA C
CD274_KRT14	192	0.13343196944896452	TSU-28	MIA C
CD274_KRT14	24	0.01135981800119296	TSU-28	MIA C
CD274_KRT14	256	0.17299548926227745	TSU-28	MIA C
CD274_KRT14	32	0.014126434372765017	TSU-28	MIA C
CD274_KRT14	384	0.2653732445611223	TSU-28	MIA C
CD274_KRT14	48	0.025084722996616994	TSU-28	MIA C
CD274_KRT14	64	0.03488339525965479	TSU-28	MIA C
CD274_KRT14	8	0.003996502395258427	TSU-28	MIA C
CD274_KRT14	96	0.041189875574912306	TSU-28	MIA C
CD300E_KRT14	12	-1.852671773806141e-4	TSU-28	MIA C
CD300E_KRT14	128	9.864853196358439e-4	TSU-28	MIA C
CD300E_KRT14	16	5.560392673713846e-4	TSU-28	MIA C
CD300E_KRT14	192	0.0010094418557405511	TSU-28	MIA C
CD300E_KRT14	24	0.002332338934833638	TSU-28	MIA C
CD300E_KRT14	256	0.03355400534984377	TSU-28	MIA C
CD300E_KRT14	32	-2.0018437975005956e-4	TSU-28	MIA C
CD300E_KRT14	384	-0.06322937035309563	TSU-28	MIA C
CD300E_KRT14	48	-0.00440483493281588	TSU-28	MIA C
CD300E_KRT14	64	0.012548332276385507	TSU-28	MIA C
CD300E_KRT14	8	0.0013470446067212517	TSU-28	MIA C
CD300E_KRT14	96	6.286366910583738e-5	TSU-28	MIA C
CD33_KRT14	12	0.003451356901072883	TSU-28	MIA C
CD33_KRT14	128	-0.014321009855753254	TSU-28	MIA C
CD33_KRT14	16	0.006362621217117467	TSU-28	MIA C
CD33_KRT14	192	-0.0321415610547785	TSU-28	MIA C
CD33_KRT14	24	0.007524918590037284	TSU-28	MIA C
CD33_KRT14	256	-0.027316198209971006	TSU-28	MIA C
CD33_KRT14	32	0.006015782483951234	TSU-28	MIA C
CD33_KRT14	384	-0.10913337058414299	TSU-28	MIA C
CD33_KRT14	48	0.007103418175226899	TSU-28	MIA C
CD33_KRT14	64	0.004872791466161673	TSU-28	MIA C
CD33_KRT14	8	0.0010723974054696573	TSU-28	MIA C
CD33_KRT14	96	0.006293733872853582	TSU-28	MIA C
CD3E_KRT14	12	-8.530377232998416e-4	TSU-28	MIA C
CD3E_KRT14	128	0.09874741057993247	TSU-28	MIA C
CD3E_KRT14	16	4.447563564336822e-4	TSU-28	MIA C
CD3E_KRT14	192	0.15395098469892257	TSU-28	MIA C
CD3E_KRT14	24	0.005395361166158484	TSU-28	MIA C
CD3E_KRT14	256	0.24897365598862914	TSU-28	MIA C
CD3E_KRT14	32	0.006452988764758249	TSU-28	MIA C
CD3E_KRT14	384	0.3292191382162336	TSU-28	MIA C
CD3E_KRT14	48	0.01994096020694611	TSU-28	MIA C
CD3E_KRT14	64	0.036045567730617435	TSU-28	MIA C
CD3E_KRT14	8	8.780091808927342e-4	TSU-28	MIA C
CD3E_KRT14	96	0.05183016958562815	TSU-28	MIA C
CD4_KRT14	12	0.0026129019295414602	TSU-28	MIA C
CD4_KRT14	128	0.15314358217282437	TSU-28	MIA C
CD4_KRT14	16	0.0031055607729628984	TSU-28	MIA C
CD4_KRT14	192	0.23086365156556793	TSU-28	MIA C
CD4_KRT14	24	0.007681525400416165	TSU-28	MIA C
CD4_KRT14	256	0.3394489127868784	TSU-28	MIA C
CD4_KRT14	32	0.015763416188291107	TSU-28	MIA C
CD4_KRT14	384	0.39141657008128083	TSU-28	MIA C
CD4_KRT14	48	0.03256393616100912	TSU-28	MIA C
CD4_KRT14	64	0.059010847084602726	TSU-28	MIA C
CD4_KRT14	8	4.5227496283856665e-4	TSU-28	MIA C
CD4_KRT14	96	0.10006421614713079	TSU-28	MIA C
CD40LG_KRT14	12	0.0014470950855153663	TSU-28	MIA C
CD40LG_KRT14	128	0.08866213637785401	TSU-28	MIA C
CD40LG_KRT14	16	0.0026330779405725224	TSU-28	MIA C
CD40LG_KRT14	192	0.1438020033686176	TSU-28	MIA C
CD40LG_KRT14	24	0.004975572464913117	TSU-28	MIA C
CD40LG_KRT14	256	0.19725333352750524	TSU-28	MIA C
CD40LG_KRT14	32	0.006655861100172325	TSU-28	MIA C
CD40LG_KRT14	384	0.21358318357095973	TSU-28	MIA C
CD40LG_KRT14	48	0.019502765558720707	TSU-28	MIA C
CD40LG_KRT14	64	0.037659707154820234	TSU-28	MIA C
CD40LG_KRT14	8	4.7096633588662425e-4	TSU-28	MIA C
CD40LG_KRT14	96	0.05046878396689153	TSU-28	MIA C
CD44_KRT14	12	0.013884699233524133	TSU-28	MIA C
CD44_KRT14	128	0.17772730639925277	TSU-28	MIA C
CD44_KRT14	16	0.01923757410987348	TSU-28	MIA C
CD44_KRT14	192	0.24765003796498417	TSU-28	MIA C
CD44_KRT14	24	0.03509358069173597	TSU-28	MIA C
CD44_KRT14	256	0.3438123810656444	TSU-28	MIA C
CD44_KRT14	32	0.041540795602150835	TSU-28	MIA C
CD44_KRT14	384	0.37919668367082077	TSU-28	MIA C
CD44_KRT14	48	0.06846442323397778	TSU-28	MIA C
CD44_KRT14	64	0.08935169646083932	TSU-28	MIA C
CD44_KRT14	8	0.0072957509261872035	TSU-28	MIA C
CD44_KRT14	96	0.1313276160452554	TSU-28	MIA C
CD48_KRT14	12	0.001189569529623871	TSU-28	MIA C
CD48_KRT14	128	0.12333455242231987	TSU-28	MIA C
CD48_KRT14	16	0.0017668123814030313	TSU-28	MIA C
CD48_KRT14	192	0.21486316794333957	TSU-28	MIA C
CD48_KRT14	24	0.009362180004870565	TSU-28	MIA C
CD48_KRT14	256	0.26639348784751854	TSU-28	MIA C
CD48_KRT14	32	0.012914721996420313	TSU-28	MIA C
CD48_KRT14	384	0.37507180297344245	TSU-28	MIA C
CD48_KRT14	48	0.02365547206090221	TSU-28	MIA C
CD48_KRT14	64	0.04113085308269537	TSU-28	MIA C
CD48_KRT14	8	2.586258695524717e-4	TSU-28	MIA C
CD48_KRT14	96	0.078484444156332	TSU-28	MIA C
CD68_KRT14	12	2.617717337353189e-4	TSU-28	MIA C
CD68_KRT14	128	0.13993285766887267	TSU-28	MIA C
CD68_KRT14	16	0.0010216324598515453	TSU-28	MIA C
CD68_KRT14	192	0.21049596186782865	TSU-28	MIA C
CD68_KRT14	24	0.0059242733853163065	TSU-28	MIA C
CD68_KRT14	256	0.30237867547492914	TSU-28	MIA C
CD68_KRT14	32	0.010529832093995578	TSU-28	MIA C
CD68_KRT14	384	0.37866485155501556	TSU-28	MIA C
CD68_KRT14	48	0.027875763590253077	TSU-28	MIA C
CD68_KRT14	64	0.04833412733499914	TSU-28	MIA C
CD68_KRT14	8	-9.626379958266132e-4	TSU-28	MIA C
CD68_KRT14	96	0.08836501579467075	TSU-28	MIA C
CD74_KRT14	12	0.023702698211920524	TSU-28	MIA C
CD74_KRT14	128	0.19816433368474295	TSU-28	MIA C
CD74_KRT14	16	0.031092722870256714	TSU-28	MIA C
CD74_KRT14	192	0.26592354172144217	TSU-28	MIA C
CD74_KRT14	24	0.04669422138026941	TSU-28	MIA C
CD74_KRT14	256	0.3640842986592735	TSU-28	MIA C
CD74_KRT14	32	0.057137940160955115	TSU-28	MIA C
CD74_KRT14	384	0.40180452680724066	TSU-28	MIA C
CD74_KRT14	48	0.08672536773307372	TSU-28	MIA C
CD74_KRT14	64	0.10566987229114899	TSU-28	MIA C
CD74_KRT14	8	0.014173701791916302	TSU-28	MIA C
CD74_KRT14	96	0.1470205275792223	TSU-28	MIA C
CD80_KRT14	12	0.0014274857963273591	TSU-28	MIA C
CD80_KRT14	128	0.03672625734036563	TSU-28	MIA C
CD80_KRT14	16	0.004028098228782097	TSU-28	MIA C
CD80_KRT14	192	0.06717878907016145	TSU-28	MIA C
CD80_KRT14	24	0.0031046760753943217	TSU-28	MIA C
CD80_KRT14	256	0.13439799461745006	TSU-28	MIA C
CD80_KRT14	32	0.004065210512669804	TSU-28	MIA C
CD80_KRT14	384	0.15868496950055763	TSU-28	MIA C
CD80_KRT14	48	0.012593807853290699	TSU-28	MIA C
CD80_KRT14	64	0.013226598320588864	TSU-28	MIA C
CD80_KRT14	8	4.769677374849281e-4	TSU-28	MIA C
CD80_KRT14	96	0.02286165497473066	TSU-28	MIA C
CD86_KRT14	12	5.106342850437921e-5	TSU-28	MIA C
CD86_KRT14	128	0.10260980709751535	TSU-28	MIA C
CD86_KRT14	16	-0.0010117975062136802	TSU-28	MIA C
CD86_KRT14	192	0.18049613555389574	TSU-28	MIA C
CD86_KRT14	24	0.007110143148521991	TSU-28	MIA C
CD86_KRT14	256	0.2558615739351315	TSU-28	MIA C
CD86_KRT14	32	0.013739697766565655	TSU-28	MIA C
CD86_KRT14	384	0.322140491434091	TSU-28	MIA C
CD86_KRT14	48	0.02067828210133394	TSU-28	MIA C
CD86_KRT14	64	0.025917544580094036	TSU-28	MIA C
CD86_KRT14	8	2.667668976482514e-4	TSU-28	MIA C
CD86_KRT14	96	0.06324547388990537	TSU-28	MIA C
CD8A_KRT14	12	0.0022344507327053823	TSU-28	MIA C
CD8A_KRT14	128	0.08585275848196872	TSU-28	MIA C
CD8A_KRT14	16	0.003561396113376695	TSU-28	MIA C
CD8A_KRT14	192	0.1328408484044481	TSU-28	MIA C
CD8A_KRT14	24	0.010712444494888923	TSU-28	MIA C
CD8A_KRT14	256	0.18226446852493067	TSU-28	MIA C
CD8A_KRT14	32	0.011388692604470249	TSU-28	MIA C
CD8A_KRT14	384	0.22898891245209213	TSU-28	MIA C
CD8A_KRT14	48	0.01652776415650082	TSU-28	MIA C
CD8A_KRT14	64	0.031777533027084075	TSU-28	MIA C
CD8A_KRT14	8	5.434201468818763e-4	TSU-28	MIA C
CD8A_KRT14	96	0.04839886810817528	TSU-28	MIA C
CDH1_KRT14	12	0.015427422182072225	TSU-28	MIA C
CDH1_KRT14	128	0.1455888115584003	TSU-28	MIA C
CDH1_KRT14	16	0.018055252783423056	TSU-28	MIA C
CDH1_KRT14	192	0.18040618013338106	TSU-28	MIA C
CDH1_KRT14	24	0.031790313610208884	TSU-28	MIA C
CDH1_KRT14	256	0.25450355044117284	TSU-28	MIA C
CDH1_KRT14	32	0.03847189914966487	TSU-28	MIA C
CDH1_KRT14	384	0.30528863626202946	TSU-28	MIA C
CDH1_KRT14	48	0.0620899262805844	TSU-28	MIA C
CDH1_KRT14	64	0.07960677179808183	TSU-28	MIA C
CDH1_KRT14	8	0.0072715853912794165	TSU-28	MIA C
CDH1_KRT14	96	0.1056610551117628	TSU-28	MIA C
CFP_KRT14	12	0.0027067481706043025	TSU-28	MIA C
CFP_KRT14	128	0.058042236451230585	TSU-28	MIA C
CFP_KRT14	16	0.007533387854044502	TSU-28	MIA C
CFP_KRT14	192	0.07484199105459981	TSU-28	MIA C
CFP_KRT14	24	0.012539183303357203	TSU-28	MIA C
CFP_KRT14	256	0.13273705347679163	TSU-28	MIA C
CFP_KRT14	32	0.00504495286495604	TSU-28	MIA C
CFP_KRT14	384	0.12895488008630693	TSU-28	MIA C
CFP_KRT14	48	0.014956426987766417	TSU-28	MIA C
CFP_KRT14	64	0.016078385107326724	TSU-28	MIA C
CFP_KRT14	8	0.002341507938566622	TSU-28	MIA C
CFP_KRT14	96	0.03430152761399708	TSU-28	MIA C
CFTR_KRT14	12	0.0036425762398146675	TSU-28	MIA C
CFTR_KRT14	128	0.010993352949852788	TSU-28	MIA C
CFTR_KRT14	16	0.005565394822368263	TSU-28	MIA C
CFTR_KRT14	192	-0.009710129915618426	TSU-28	MIA C
CFTR_KRT14	24	0.00792464421108796	TSU-28	MIA C
CFTR_KRT14	256	-0.018513455941968057	TSU-28	MIA C
CFTR_KRT14	32	0.005560441752843663	TSU-28	MIA C
CFTR_KRT14	384	-0.020187595980176172	TSU-28	MIA C
CFTR_KRT14	48	0.012699933191471955	TSU-28	MIA C
CFTR_KRT14	64	0.013013430948542943	TSU-28	MIA C
CFTR_KRT14	8	0.002413052537012696	TSU-28	MIA C
CFTR_KRT14	96	0.014609569072065356	TSU-28	MIA C
CHGA_KRT14	12	-1.2270776987719073e-4	TSU-28	MIA C
CHGA_KRT14	128	0.0011385421708251676	TSU-28	MIA C
CHGA_KRT14	16	-7.002615931329037e-4	TSU-28	MIA C
CHGA_KRT14	192	-0.017142226857080944	TSU-28	MIA C
CHGA_KRT14	24	-0.0022062992283116197	TSU-28	MIA C
CHGA_KRT14	256	-0.03859808849622146	TSU-28	MIA C
CHGA_KRT14	32	2.523435480870944e-4	TSU-28	MIA C
CHGA_KRT14	384	-0.02978948829957155	TSU-28	MIA C
CHGA_KRT14	48	-0.004801968982315211	TSU-28	MIA C
CHGA_KRT14	64	-0.006349697204557577	TSU-28	MIA C
CHGA_KRT14	8	-4.158264984561186e-4	TSU-28	MIA C
CHGA_KRT14	96	-0.01116064171839687	TSU-28	MIA C
CHGB_KRT14	12	0.004288168049568904	TSU-28	MIA C
CHGB_KRT14	128	-0.02112660283232491	TSU-28	MIA C
CHGB_KRT14	16	0.006234576790914657	TSU-28	MIA C
CHGB_KRT14	192	-0.057233688955206335	TSU-28	MIA C
CHGB_KRT14	24	0.011952662255103944	TSU-28	MIA C
CHGB_KRT14	256	-0.05513257957033425	TSU-28	MIA C
CHGB_KRT14	32	0.008584334694514204	TSU-28	MIA C
CHGB_KRT14	384	-0.09007818570028228	TSU-28	MIA C
CHGB_KRT14	48	0.010165155117837499	TSU-28	MIA C
CHGB_KRT14	64	0.00927371721340305	TSU-28	MIA C
CHGB_KRT14	8	0.001478447245975054	TSU-28	MIA C
CHGB_KRT14	96	-0.003736821750400127	TSU-28	MIA C
CLDN25_KRT14	12	-4.005468049543894e-4	TSU-28	MIA C
CLDN25_KRT14	128	0.0012250942468876244	TSU-28	MIA C
CLDN25_KRT14	16	-6.241316874771541e-4	TSU-28	MIA C
CLDN25_KRT14	192	-6.385922207639864e-4	TSU-28	MIA C
CLDN25_KRT14	24	-0.0013252960212593642	TSU-28	MIA C
CLDN25_KRT14	256	6.837954348971626e-4	TSU-28	MIA C
CLDN25_KRT14	32	-0.002293609900728475	TSU-28	MIA C
CLDN25_KRT14	384	-0.007087572899891823	TSU-28	MIA C
CLDN25_KRT14	48	-0.0043881285192730974	TSU-28	MIA C
CLDN25_KRT14	64	2.631848706242426e-4	TSU-28	MIA C
CLDN25_KRT14	8	-2.1114460324601184e-4	TSU-28	MIA C
CLDN25_KRT14	96	0.0015661015156167959	TSU-28	MIA C
CLEC10A_KRT14	12	9.463441941900199e-5	TSU-28	MIA C
CLEC10A_KRT14	128	0.042117887576203036	TSU-28	MIA C
CLEC10A_KRT14	16	-0.0019542371868304194	TSU-28	MIA C
CLEC10A_KRT14	192	0.09746455713147577	TSU-28	MIA C
CLEC10A_KRT14	24	0.0014443931052476522	TSU-28	MIA C
CLEC10A_KRT14	256	0.14228957183962931	TSU-28	MIA C
CLEC10A_KRT14	32	3.435829688417022e-4	TSU-28	MIA C
CLEC10A_KRT14	384	0.16052775704799832	TSU-28	MIA C
CLEC10A_KRT14	48	0.005571920904105168	TSU-28	MIA C
CLEC10A_KRT14	64	-5.158754516660268e-4	TSU-28	MIA C
CLEC10A_KRT14	8	-4.202482446913971e-5	TSU-28	MIA C
CLEC10A_KRT14	96	0.026899872097332175	TSU-28	MIA C
CLEC12A_KRT14	12	0.0012039627722964712	TSU-28	MIA C
CLEC12A_KRT14	128	0.04752721043052045	TSU-28	MIA C
CLEC12A_KRT14	16	0.0019477253291712447	TSU-28	MIA C
CLEC12A_KRT14	192	0.09088952657181978	TSU-28	MIA C
CLEC12A_KRT14	24	0.004291871807445848	TSU-28	MIA C
CLEC12A_KRT14	256	0.12597367298372722	TSU-28	MIA C
CLEC12A_KRT14	32	0.0071941316807186085	TSU-28	MIA C
CLEC12A_KRT14	384	0.1425776946667185	TSU-28	MIA C
CLEC12A_KRT14	48	0.009906773231073326	TSU-28	MIA C
CLEC12A_KRT14	64	0.02203245127047175	TSU-28	MIA C
CLEC12A_KRT14	8	-4.521811051255951e-4	TSU-28	MIA C
CLEC12A_KRT14	96	0.03390473383480153	TSU-28	MIA C
CLEC2D_KRT14	12	0.006470135023431729	TSU-28	MIA C
CLEC2D_KRT14	128	0.1443665236457094	TSU-28	MIA C
CLEC2D_KRT14	16	0.011136937350738523	TSU-28	MIA C
CLEC2D_KRT14	192	0.2181516119615965	TSU-28	MIA C
CLEC2D_KRT14	24	0.018887677791175412	TSU-28	MIA C
CLEC2D_KRT14	256	0.3115718044406665	TSU-28	MIA C
CLEC2D_KRT14	32	0.02265835696031455	TSU-28	MIA C
CLEC2D_KRT14	384	0.36165541369011484	TSU-28	MIA C
CLEC2D_KRT14	48	0.04261910643275587	TSU-28	MIA C
CLEC2D_KRT14	64	0.058484242012679474	TSU-28	MIA C
CLEC2D_KRT14	8	0.0030346163057669803	TSU-28	MIA C
CLEC2D_KRT14	96	0.0904729545281592	TSU-28	MIA C
CLEC4C_KRT14	12	7.316141975454885e-4	TSU-28	MIA C
CLEC4C_KRT14	128	0.004622071988782865	TSU-28	MIA C
CLEC4C_KRT14	16	0.002404903113971655	TSU-28	MIA C
CLEC4C_KRT14	192	-0.00985170092144904	TSU-28	MIA C
CLEC4C_KRT14	24	0.003459070649545145	TSU-28	MIA C
CLEC4C_KRT14	256	-0.011687990411020914	TSU-28	MIA C
CLEC4C_KRT14	32	0.0018076986668253353	TSU-28	MIA C
CLEC4C_KRT14	384	0.03331472601020409	TSU-28	MIA C
CLEC4C_KRT14	48	-0.0023073378262557457	TSU-28	MIA C
CLEC4C_KRT14	64	-0.003910004468310848	TSU-28	MIA C
CLEC4C_KRT14	8	2.037529905422204e-4	TSU-28	MIA C
CLEC4C_KRT14	96	0.004580612451598877	TSU-28	MIA C
CLEC4E_KRT14	12	2.1867238707441754e-4	TSU-28	MIA C
CLEC4E_KRT14	128	-4.279818269231257e-4	TSU-28	MIA C
CLEC4E_KRT14	16	0.002094732225937795	TSU-28	MIA C
CLEC4E_KRT14	192	0.01932735378199612	TSU-28	MIA C
CLEC4E_KRT14	24	-0.0010284277191453504	TSU-28	MIA C
CLEC4E_KRT14	256	0.026041902795410226	TSU-28	MIA C
CLEC4E_KRT14	32	6.07418382201423e-4	TSU-28	MIA C
CLEC4E_KRT14	384	0.09403993358488741	TSU-28	MIA C
CLEC4E_KRT14	48	-0.004184608864386175	TSU-28	MIA C
CLEC4E_KRT14	64	0.0038898110669908534	TSU-28	MIA C
CLEC4E_KRT14	8	6.472463454284916e-4	TSU-28	MIA C
CLEC4E_KRT14	96	0.0025024159399662333	TSU-28	MIA C
COL11A1_KRT14	12	0.0030937982214782737	TSU-28	MIA C
COL11A1_KRT14	128	0.043330934880880176	TSU-28	MIA C
COL11A1_KRT14	16	0.0023800480099973125	TSU-28	MIA C
COL11A1_KRT14	192	0.08448463456753565	TSU-28	MIA C
COL11A1_KRT14	24	0.00577288400861321	TSU-28	MIA C
COL11A1_KRT14	256	0.13641414029251092	TSU-28	MIA C
COL11A1_KRT14	32	0.0058684004431884965	TSU-28	MIA C
COL11A1_KRT14	384	0.13122546986001007	TSU-28	MIA C
COL11A1_KRT14	48	0.005077365245777606	TSU-28	MIA C
COL11A1_KRT14	64	0.013626408339389225	TSU-28	MIA C
COL11A1_KRT14	8	0.0017813977750916568	TSU-28	MIA C
COL11A1_KRT14	96	0.025833697249964704	TSU-28	MIA C
COL1A1_KRT14	12	0.006673327395575689	TSU-28	MIA C
COL1A1_KRT14	128	0.17761356697030772	TSU-28	MIA C
COL1A1_KRT14	16	0.011594967787429368	TSU-28	MIA C
COL1A1_KRT14	192	0.2557172887418374	TSU-28	MIA C
COL1A1_KRT14	24	0.025061591938830334	TSU-28	MIA C
COL1A1_KRT14	256	0.35491050078707664	TSU-28	MIA C
COL1A1_KRT14	32	0.02967751206710976	TSU-28	MIA C
COL1A1_KRT14	384	0.4024032122655003	TSU-28	MIA C
COL1A1_KRT14	48	0.05810748167424971	TSU-28	MIA C
COL1A1_KRT14	64	0.07348005403213502	TSU-28	MIA C
COL1A1_KRT14	8	0.003972000507651198	TSU-28	MIA C
COL1A1_KRT14	96	0.13374918152140633	TSU-28	MIA C
COL21A1_KRT14	12	0.004311171465639289	TSU-28	MIA C
COL21A1_KRT14	128	0.06850590189800751	TSU-28	MIA C
COL21A1_KRT14	16	0.007900539662621322	TSU-28	MIA C
COL21A1_KRT14	192	0.1185160257884848	TSU-28	MIA C
COL21A1_KRT14	24	0.014434306494963585	TSU-28	MIA C
COL21A1_KRT14	256	0.169668065493753	TSU-28	MIA C
COL21A1_KRT14	32	0.009630702565373583	TSU-28	MIA C
COL21A1_KRT14	384	0.20332125808749862	TSU-28	MIA C
COL21A1_KRT14	48	0.025424678186477822	TSU-28	MIA C
COL21A1_KRT14	64	0.026309147240912597	TSU-28	MIA C
COL21A1_KRT14	8	0.0033971314415669374	TSU-28	MIA C
COL21A1_KRT14	96	0.047131642430875975	TSU-28	MIA C
CRELD2_KRT14	12	0.006627858572102111	TSU-28	MIA C
CRELD2_KRT14	128	0.12006553879619572	TSU-28	MIA C
CRELD2_KRT14	16	0.007321748943643524	TSU-28	MIA C
CRELD2_KRT14	192	0.17408157294758211	TSU-28	MIA C
CRELD2_KRT14	24	0.015201324543304869	TSU-28	MIA C
CRELD2_KRT14	256	0.25014116933705743	TSU-28	MIA C
CRELD2_KRT14	32	0.022888662333377822	TSU-28	MIA C
CRELD2_KRT14	384	0.32881276949318605	TSU-28	MIA C
CRELD2_KRT14	48	0.030060072364429785	TSU-28	MIA C
CRELD2_KRT14	64	0.04136779625284137	TSU-28	MIA C
CRELD2_KRT14	8	0.003293390099412746	TSU-28	MIA C
CRELD2_KRT14	96	0.0686160657688851	TSU-28	MIA C
CSPG4_KRT14	12	0.0014351609144567685	TSU-28	MIA C
CSPG4_KRT14	128	0.010065468465482555	TSU-28	MIA C
CSPG4_KRT14	16	7.432154195278679e-4	TSU-28	MIA C
CSPG4_KRT14	192	0.02917789522585533	TSU-28	MIA C
CSPG4_KRT14	24	-4.5981666093777526e-4	TSU-28	MIA C
CSPG4_KRT14	256	0.05101437840475606	TSU-28	MIA C
CSPG4_KRT14	32	0.0029335160427392663	TSU-28	MIA C
CSPG4_KRT14	384	0.08116294720761381	TSU-28	MIA C
CSPG4_KRT14	48	7.419077961427204e-4	TSU-28	MIA C
CSPG4_KRT14	64	0.007784071978939221	TSU-28	MIA C
CSPG4_KRT14	8	4.105259595862506e-5	TSU-28	MIA C
CSPG4_KRT14	96	0.0019846756417219976	TSU-28	MIA C
CTLA4_KRT14	12	-1.4205348525060096e-4	TSU-28	MIA C
CTLA4_KRT14	128	0.08868687433874137	TSU-28	MIA C
CTLA4_KRT14	16	-9.9488015644176e-4	TSU-28	MIA C
CTLA4_KRT14	192	0.13735997454249016	TSU-28	MIA C
CTLA4_KRT14	24	-1.4509926250597024e-4	TSU-28	MIA C
CTLA4_KRT14	256	0.2118647482140807	TSU-28	MIA C
CTLA4_KRT14	32	0.007174560843052754	TSU-28	MIA C
CTLA4_KRT14	384	0.2855160194718139	TSU-28	MIA C
CTLA4_KRT14	48	0.004716868132398891	TSU-28	MIA C
CTLA4_KRT14	64	0.017397158449305217	TSU-28	MIA C
CTLA4_KRT14	8	3.4619052953034743e-4	TSU-28	MIA C
CTLA4_KRT14	96	0.0503240913494344	TSU-28	MIA C
CTNNB1_KRT14	12	0.014654860983288866	TSU-28	MIA C
CTNNB1_KRT14	128	0.18503607932751198	TSU-28	MIA C
CTNNB1_KRT14	16	0.021698372579848472	TSU-28	MIA C
CTNNB1_KRT14	192	0.2624319193196572	TSU-28	MIA C
CTNNB1_KRT14	24	0.03343523040566259	TSU-28	MIA C
CTNNB1_KRT14	256	0.3755991382347324	TSU-28	MIA C
CTNNB1_KRT14	32	0.039392379452719443	TSU-28	MIA C
CTNNB1_KRT14	384	0.41646376966300175	TSU-28	MIA C
CTNNB1_KRT14	48	0.06768827417137614	TSU-28	MIA C
CTNNB1_KRT14	64	0.08590605013985475	TSU-28	MIA C
CTNNB1_KRT14	8	0.010039638853428942	TSU-28	MIA C
CTNNB1_KRT14	96	0.12874340985181212	TSU-28	MIA C
CTSK_KRT14	12	3.770105370192919e-4	TSU-28	MIA C
CTSK_KRT14	128	0.10836828991863565	TSU-28	MIA C
CTSK_KRT14	16	6.562463417779193e-5	TSU-28	MIA C
CTSK_KRT14	192	0.1688630829942736	TSU-28	MIA C
CTSK_KRT14	24	0.005894341965756353	TSU-28	MIA C
CTSK_KRT14	256	0.2292275864239363	TSU-28	MIA C
CTSK_KRT14	32	0.009142317212803704	TSU-28	MIA C
CTSK_KRT14	384	0.30880696250484807	TSU-28	MIA C
CTSK_KRT14	48	0.014194797662109012	TSU-28	MIA C
CTSK_KRT14	64	0.03323229233297885	TSU-28	MIA C
CTSK_KRT14	8	7.972321060242155e-5	TSU-28	MIA C
CTSK_KRT14	96	0.07340463281224507	TSU-28	MIA C
CXCL13_KRT14	12	0.003652942476213092	TSU-28	MIA C
CXCL13_KRT14	128	0.015284833258013655	TSU-28	MIA C
CXCL13_KRT14	16	0.0022144863026328835	TSU-28	MIA C
CXCL13_KRT14	192	0.015705046461121006	TSU-28	MIA C
CXCL13_KRT14	24	0.005699541820877879	TSU-28	MIA C
CXCL13_KRT14	256	0.019981662326553063	TSU-28	MIA C
CXCL13_KRT14	32	0.007138767305201838	TSU-28	MIA C
CXCL13_KRT14	384	0.0383949051120058	TSU-28	MIA C
CXCL13_KRT14	48	0.01016669032833394	TSU-28	MIA C
CXCL13_KRT14	64	0.009874663040810298	TSU-28	MIA C
CXCL13_KRT14	8	0.0013871657969346432	TSU-28	MIA C
CXCL13_KRT14	96	0.00561707136956521	TSU-28	MIA C
CXCL14_KRT14	12	0.008598874017388503	TSU-28	MIA C
CXCL14_KRT14	128	0.14628560199425614	TSU-28	MIA C
CXCL14_KRT14	16	0.013287444441594505	TSU-28	MIA C
CXCL14_KRT14	192	0.21997251965912057	TSU-28	MIA C
CXCL14_KRT14	24	0.024282561095259954	TSU-28	MIA C
CXCL14_KRT14	256	0.28869263209455376	TSU-28	MIA C
CXCL14_KRT14	32	0.03710904188418073	TSU-28	MIA C
CXCL14_KRT14	384	0.31156102303571276	TSU-28	MIA C
CXCL14_KRT14	48	0.051004320935354654	TSU-28	MIA C
CXCL14_KRT14	64	0.07846591167168868	TSU-28	MIA C
CXCL14_KRT14	8	0.006722795777659125	TSU-28	MIA C
CXCL14_KRT14	96	0.11520845147003536	TSU-28	MIA C
CXCL5_KRT14	12	0.0015839616336205601	TSU-28	MIA C
CXCL5_KRT14	128	0.010738836892125533	TSU-28	MIA C
CXCL5_KRT14	16	7.718795681128284e-4	TSU-28	MIA C
CXCL5_KRT14	192	0.029730746945436825	TSU-28	MIA C
CXCL5_KRT14	24	0.002476526729518022	TSU-28	MIA C
CXCL5_KRT14	256	0.06978155124780243	TSU-28	MIA C
CXCL5_KRT14	32	4.7261921758064406e-4	TSU-28	MIA C
CXCL5_KRT14	384	0.07131005982647372	TSU-28	MIA C
CXCL5_KRT14	48	0.008004166895981926	TSU-28	MIA C
CXCL5_KRT14	64	0.013665269079716828	TSU-28	MIA C
CXCL5_KRT14	8	0.0011565924394606388	TSU-28	MIA C
CXCL5_KRT14	96	-0.0018817690125422165	TSU-28	MIA C
CXCL9_KRT14	12	-0.0014523571981575557	TSU-28	MIA C
CXCL9_KRT14	128	0.031234518814142506	TSU-28	MIA C
CXCL9_KRT14	16	-0.002271669693645301	TSU-28	MIA C
CXCL9_KRT14	192	0.059331114532681584	TSU-28	MIA C
CXCL9_KRT14	24	-7.688943149162235e-4	TSU-28	MIA C
CXCL9_KRT14	256	0.048165962708787126	TSU-28	MIA C
CXCL9_KRT14	32	-0.0010230329693005098	TSU-28	MIA C
CXCL9_KRT14	384	0.12853751726887072	TSU-28	MIA C
CXCL9_KRT14	48	0.001062267549807227	TSU-28	MIA C
CXCL9_KRT14	64	-0.0016488932154864451	TSU-28	MIA C
CXCL9_KRT14	8	-5.224599705844164e-4	TSU-28	MIA C
CXCL9_KRT14	96	0.006141069024186952	TSU-28	MIA C
CXCR5_KRT14	12	-6.183827286235167e-4	TSU-28	MIA C
CXCR5_KRT14	128	0.040862589101224235	TSU-28	MIA C
CXCR5_KRT14	16	-0.001151130547148967	TSU-28	MIA C
CXCR5_KRT14	192	0.06135204088186037	TSU-28	MIA C
CXCR5_KRT14	24	0.0010975308662520054	TSU-28	MIA C
CXCR5_KRT14	256	0.08077184503906007	TSU-28	MIA C
CXCR5_KRT14	32	6.72432013673669e-4	TSU-28	MIA C
CXCR5_KRT14	384	0.11163171599381555	TSU-28	MIA C
CXCR5_KRT14	48	0.005064701611992379	TSU-28	MIA C
CXCR5_KRT14	64	0.009611630289346342	TSU-28	MIA C
CXCR5_KRT14	8	-9.811991824030564e-5	TSU-28	MIA C
CXCR5_KRT14	96	0.018233701891685744	TSU-28	MIA C
CXCR6_KRT14	12	6.716333819583969e-4	TSU-28	MIA C
CXCR6_KRT14	128	0.03493157843343199	TSU-28	MIA C
CXCR6_KRT14	16	0.003114981060519187	TSU-28	MIA C
CXCR6_KRT14	192	0.05503841181825602	TSU-28	MIA C
CXCR6_KRT14	24	0.003750465049468907	TSU-28	MIA C
CXCR6_KRT14	256	0.10777915230143366	TSU-28	MIA C
CXCR6_KRT14	32	0.002534203459868668	TSU-28	MIA C
CXCR6_KRT14	384	0.18860949037024538	TSU-28	MIA C
CXCR6_KRT14	48	0.009057063315633258	TSU-28	MIA C
CXCR6_KRT14	64	0.005714747564330264	TSU-28	MIA C
CXCR6_KRT14	8	8.189069722354748e-4	TSU-28	MIA C
CXCR6_KRT14	96	0.023147236319787278	TSU-28	MIA C
CYP2F1_KRT14	12	0.004408120882350431	TSU-28	MIA C
CYP2F1_KRT14	128	-0.016039003518385827	TSU-28	MIA C
CYP2F1_KRT14	16	0.004515267998711242	TSU-28	MIA C
CYP2F1_KRT14	192	-0.03174289700767923	TSU-28	MIA C
CYP2F1_KRT14	24	0.011674459013099197	TSU-28	MIA C
CYP2F1_KRT14	256	-0.05809173921305811	TSU-28	MIA C
CYP2F1_KRT14	32	0.00845267302933152	TSU-28	MIA C
CYP2F1_KRT14	384	-0.07391975280833728	TSU-28	MIA C
CYP2F1_KRT14	48	0.003956425724598843	TSU-28	MIA C
CYP2F1_KRT14	64	0.004967769133912104	TSU-28	MIA C
CYP2F1_KRT14	8	0.0025751086491037725	TSU-28	MIA C
CYP2F1_KRT14	96	0.0032656554993373338	TSU-28	MIA C
CYP3A5_KRT14	12	0.002010921404931846	TSU-28	MIA C
CYP3A5_KRT14	128	0.053767394238393745	TSU-28	MIA C
CYP3A5_KRT14	16	0.0017745987894732032	TSU-28	MIA C
CYP3A5_KRT14	192	0.09436326711442608	TSU-28	MIA C
CYP3A5_KRT14	24	0.008678635813803362	TSU-28	MIA C
CYP3A5_KRT14	256	0.11651935877650421	TSU-28	MIA C
CYP3A5_KRT14	32	0.014545881691133468	TSU-28	MIA C
CYP3A5_KRT14	384	0.20474768141611593	TSU-28	MIA C
CYP3A5_KRT14	48	0.017983234606485148	TSU-28	MIA C
CYP3A5_KRT14	64	0.0319008091594592	TSU-28	MIA C
CYP3A5_KRT14	8	8.807247901158954e-4	TSU-28	MIA C
CYP3A5_KRT14	96	0.03986174111367795	TSU-28	MIA C
CYTIP_KRT14	12	5.833678685132278e-4	TSU-28	MIA C
CYTIP_KRT14	128	0.1319789411057874	TSU-28	MIA C
CYTIP_KRT14	16	0.0027737152345863854	TSU-28	MIA C
CYTIP_KRT14	192	0.20602077940770613	TSU-28	MIA C
CYTIP_KRT14	24	0.007013763446665038	TSU-28	MIA C
CYTIP_KRT14	256	0.2882147719474845	TSU-28	MIA C
CYTIP_KRT14	32	0.012316848980046036	TSU-28	MIA C
CYTIP_KRT14	384	0.3612960459356745	TSU-28	MIA C
CYTIP_KRT14	48	0.024564624948424228	TSU-28	MIA C
CYTIP_KRT14	64	0.04341489807197061	TSU-28	MIA C
CYTIP_KRT14	8	4.855768997687936e-4	TSU-28	MIA C
CYTIP_KRT14	96	0.08183880874964651	TSU-28	MIA C
DAPL1_KRT14	12	3.8546065962481214e-4	TSU-28	MIA C
DAPL1_KRT14	128	-0.007342846326182902	TSU-28	MIA C
DAPL1_KRT14	16	5.477295875957221e-4	TSU-28	MIA C
DAPL1_KRT14	192	-0.013091861168265563	TSU-28	MIA C
DAPL1_KRT14	24	-9.315702554053359e-4	TSU-28	MIA C
DAPL1_KRT14	256	0.018402745836376248	TSU-28	MIA C
DAPL1_KRT14	32	-0.0037633901141858194	TSU-28	MIA C
DAPL1_KRT14	384	-0.04287600544543074	TSU-28	MIA C
DAPL1_KRT14	48	-0.0014975632499136032	TSU-28	MIA C
DAPL1_KRT14	64	2.9194477445810467e-4	TSU-28	MIA C
DAPL1_KRT14	8	8.246767906532834e-4	TSU-28	MIA C
DAPL1_KRT14	96	0.0010593919604144544	TSU-28	MIA C
DNAJB9_KRT14	12	0.005221145289700119	TSU-28	MIA C
DNAJB9_KRT14	128	0.0882480100088759	TSU-28	MIA C
DNAJB9_KRT14	16	0.006853535181478444	TSU-28	MIA C
DNAJB9_KRT14	192	0.14536414584321683	TSU-28	MIA C
DNAJB9_KRT14	24	0.010158388491433962	TSU-28	MIA C
DNAJB9_KRT14	256	0.2416325397791593	TSU-28	MIA C
DNAJB9_KRT14	32	0.01595057071590602	TSU-28	MIA C
DNAJB9_KRT14	384	0.30500540081781785	TSU-28	MIA C
DNAJB9_KRT14	48	0.03325618284309013	TSU-28	MIA C
DNAJB9_KRT14	64	0.03409942852253818	TSU-28	MIA C
DNAJB9_KRT14	8	0.002157457789136899	TSU-28	MIA C
DNAJB9_KRT14	96	0.0639654722633222	TSU-28	MIA C
DUOX1_KRT14	12	0.01708734399767838	TSU-28	MIA C
DUOX1_KRT14	128	0.13707665606568664	TSU-28	MIA C
DUOX1_KRT14	16	0.022688132942911967	TSU-28	MIA C
DUOX1_KRT14	192	0.17340690113891485	TSU-28	MIA C
DUOX1_KRT14	24	0.03408858271269196	TSU-28	MIA C
DUOX1_KRT14	256	0.23491937652477646	TSU-28	MIA C
DUOX1_KRT14	32	0.03931830941925783	TSU-28	MIA C
DUOX1_KRT14	384	0.24803710965738723	TSU-28	MIA C
DUOX1_KRT14	48	0.057221490038066834	TSU-28	MIA C
DUOX1_KRT14	64	0.07010833350229001	TSU-28	MIA C
DUOX1_KRT14	8	0.007783500283138593	TSU-28	MIA C
DUOX1_KRT14	96	0.09336903567447705	TSU-28	MIA C
EGFR_KRT14	12	0.015878865296149267	TSU-28	MIA C
EGFR_KRT14	128	0.1251954573681436	TSU-28	MIA C
EGFR_KRT14	16	0.021343273488709784	TSU-28	MIA C
EGFR_KRT14	192	0.16323519910426645	TSU-28	MIA C
EGFR_KRT14	24	0.02948089605565215	TSU-28	MIA C
EGFR_KRT14	256	0.22636160255930798	TSU-28	MIA C
EGFR_KRT14	32	0.03630424969218785	TSU-28	MIA C
EGFR_KRT14	384	0.21901452481243947	TSU-28	MIA C
EGFR_KRT14	48	0.05275103616204344	TSU-28	MIA C
EGFR_KRT14	64	0.06692310672924535	TSU-28	MIA C
EGFR_KRT14	8	0.007661860239220398	TSU-28	MIA C
EGFR_KRT14	96	0.08422032581802173	TSU-28	MIA C
ELN_KRT14	12	-2.796201787910793e-4	TSU-28	MIA C
ELN_KRT14	128	-0.011496305266687712	TSU-28	MIA C
ELN_KRT14	16	-4.8533713692924303e-4	TSU-28	MIA C
ELN_KRT14	192	-0.006160677633658422	TSU-28	MIA C
ELN_KRT14	24	-9.95829221705756e-4	TSU-28	MIA C
ELN_KRT14	256	-0.03695999684147759	TSU-28	MIA C
ELN_KRT14	32	-0.0016404816745089774	TSU-28	MIA C
ELN_KRT14	384	-0.054138962480888064	TSU-28	MIA C
ELN_KRT14	48	-0.0035985588410651676	TSU-28	MIA C
ELN_KRT14	64	-0.002182631709863504	TSU-28	MIA C
ELN_KRT14	8	-1.0161949557525477e-4	TSU-28	MIA C
ELN_KRT14	96	-0.01213940699770552	TSU-28	MIA C
ERBB2_KRT14	12	0.0149252332421102	TSU-28	MIA C
ERBB2_KRT14	128	0.12050472990891281	TSU-28	MIA C
ERBB2_KRT14	16	0.0194943074117607	TSU-28	MIA C
ERBB2_KRT14	192	0.1612717683463585	TSU-28	MIA C
ERBB2_KRT14	24	0.030020805132872974	TSU-28	MIA C
ERBB2_KRT14	256	0.23198173360409452	TSU-28	MIA C
ERBB2_KRT14	32	0.036392608834309226	TSU-28	MIA C
ERBB2_KRT14	384	0.22733856411583056	TSU-28	MIA C
ERBB2_KRT14	48	0.05713326542843807	TSU-28	MIA C
ERBB2_KRT14	64	0.06650420580625617	TSU-28	MIA C
ERBB2_KRT14	8	0.008882213457662928	TSU-28	MIA C
ERBB2_KRT14	96	0.09393598113281612	TSU-28	MIA C
EREG_KRT14	12	0.003268770467268802	TSU-28	MIA C
EREG_KRT14	128	0.03160204401460892	TSU-28	MIA C
EREG_KRT14	16	0.00560725644765971	TSU-28	MIA C
EREG_KRT14	192	0.058483932210908654	TSU-28	MIA C
EREG_KRT14	24	0.009195708193849269	TSU-28	MIA C
EREG_KRT14	256	0.10057395738087581	TSU-28	MIA C
EREG_KRT14	32	0.0075935899354583935	TSU-28	MIA C
EREG_KRT14	384	0.17577219988801707	TSU-28	MIA C
EREG_KRT14	48	0.01054620914835816	TSU-28	MIA C
EREG_KRT14	64	0.017635537567683258	TSU-28	MIA C
EREG_KRT14	8	0.001139884696879766	TSU-28	MIA C
EREG_KRT14	96	0.03428770977659012	TSU-28	MIA C
ETV5_KRT14	12	0.009873410114340524	TSU-28	MIA C
ETV5_KRT14	128	0.10081794640382993	TSU-28	MIA C
ETV5_KRT14	16	0.014821635951231862	TSU-28	MIA C
ETV5_KRT14	192	0.15941342075508846	TSU-28	MIA C
ETV5_KRT14	24	0.02039382511770367	TSU-28	MIA C
ETV5_KRT14	256	0.19199554170663458	TSU-28	MIA C
ETV5_KRT14	32	0.024252612208027075	TSU-28	MIA C
ETV5_KRT14	384	0.2588921199217252	TSU-28	MIA C
ETV5_KRT14	48	0.04240992289483873	TSU-28	MIA C
ETV5_KRT14	64	0.04678709963513497	TSU-28	MIA C
ETV5_KRT14	8	0.004545994688701429	TSU-28	MIA C
ETV5_KRT14	96	0.07624961106740219	TSU-28	MIA C
F2RL3_KRT14	12	-0.001108039376921711	TSU-28	MIA C
F2RL3_KRT14	128	-0.014218641687553999	TSU-28	MIA C
F2RL3_KRT14	16	-0.0018700071551597654	TSU-28	MIA C
F2RL3_KRT14	192	-0.005809560226104793	TSU-28	MIA C
F2RL3_KRT14	24	-0.0013108144665444168	TSU-28	MIA C
F2RL3_KRT14	256	-0.004412406392931804	TSU-28	MIA C
F2RL3_KRT14	32	-0.00258759817808395	TSU-28	MIA C
F2RL3_KRT14	384	0.018557402982509043	TSU-28	MIA C
F2RL3_KRT14	48	-0.0034844952133267974	TSU-28	MIA C
F2RL3_KRT14	64	-0.01418068993204021	TSU-28	MIA C
F2RL3_KRT14	8	3.285812865257391e-4	TSU-28	MIA C
F2RL3_KRT14	96	-0.004413196636866291	TSU-28	MIA C
F3_KRT14	12	0.019172289487210222	TSU-28	MIA C
F3_KRT14	128	0.13272851053792764	TSU-28	MIA C
F3_KRT14	16	0.02304875555752392	TSU-28	MIA C
F3_KRT14	192	0.18649414392729233	TSU-28	MIA C
F3_KRT14	24	0.0353781747744132	TSU-28	MIA C
F3_KRT14	256	0.27994388817913585	TSU-28	MIA C
F3_KRT14	32	0.03821374448327905	TSU-28	MIA C
F3_KRT14	384	0.32922634302576104	TSU-28	MIA C
F3_KRT14	48	0.04834571544133256	TSU-28	MIA C
F3_KRT14	64	0.062369208533192146	TSU-28	MIA C
F3_KRT14	8	0.01146965202935537	TSU-28	MIA C
F3_KRT14	96	0.08632728806581541	TSU-28	MIA C
FABP4_KRT14	12	0.0035698636456692303	TSU-28	MIA C
FABP4_KRT14	128	0.01694016502359953	TSU-28	MIA C
FABP4_KRT14	16	0.0024094240581642367	TSU-28	MIA C
FABP4_KRT14	192	0.028314214483787587	TSU-28	MIA C
FABP4_KRT14	24	0.003927372747933759	TSU-28	MIA C
FABP4_KRT14	256	0.06240954808342567	TSU-28	MIA C
FABP4_KRT14	32	0.006309085204431628	TSU-28	MIA C
FABP4_KRT14	384	0.11230683596814398	TSU-28	MIA C
FABP4_KRT14	48	0.004492032171239173	TSU-28	MIA C
FABP4_KRT14	64	0.0063860038207811855	TSU-28	MIA C
FABP4_KRT14	8	0.0018203085180898246	TSU-28	MIA C
FABP4_KRT14	96	0.011927777335597559	TSU-28	MIA C
FAP_KRT14	12	0.0019980073548610745	TSU-28	MIA C
FAP_KRT14	128	0.05964783354228793	TSU-28	MIA C
FAP_KRT14	16	0.004687968479464985	TSU-28	MIA C
FAP_KRT14	192	0.09056757934345369	TSU-28	MIA C
FAP_KRT14	24	0.00953918658934513	TSU-28	MIA C
FAP_KRT14	256	0.1719011420199345	TSU-28	MIA C
FAP_KRT14	32	0.013693142939978092	TSU-28	MIA C
FAP_KRT14	384	0.212198086781921	TSU-28	MIA C
FAP_KRT14	48	0.014054161195124768	TSU-28	MIA C
FAP_KRT14	64	0.02960928602261613	TSU-28	MIA C
FAP_KRT14	8	3.3775623087490723e-4	TSU-28	MIA C
FAP_KRT14	96	0.03668352553967527	TSU-28	MIA C
FCGR2B_KRT14	12	0.0021165127594973973	TSU-28	MIA C
FCGR2B_KRT14	128	0.12064567572245799	TSU-28	MIA C
FCGR2B_KRT14	16	0.003860953204125324	TSU-28	MIA C
FCGR2B_KRT14	192	0.19344999498200516	TSU-28	MIA C
FCGR2B_KRT14	24	0.009509643460448391	TSU-28	MIA C
FCGR2B_KRT14	256	0.23350041487812234	TSU-28	MIA C
FCGR2B_KRT14	32	0.012751514690609634	TSU-28	MIA C
FCGR2B_KRT14	384	0.358776213917064	TSU-28	MIA C
FCGR2B_KRT14	48	0.022201681692245127	TSU-28	MIA C
FCGR2B_KRT14	64	0.04477463893733913	TSU-28	MIA C
FCGR2B_KRT14	8	9.1907656793753e-4	TSU-28	MIA C
FCGR2B_KRT14	96	0.07518320573963057	TSU-28	MIA C
FCMR_KRT14	12	0.0015203430599009993	TSU-28	MIA C
FCMR_KRT14	128	0.10070255905353105	TSU-28	MIA C
FCMR_KRT14	16	0.0039632170387765625	TSU-28	MIA C
FCMR_KRT14	192	0.15498728573565257	TSU-28	MIA C
FCMR_KRT14	24	0.0043465999783515105	TSU-28	MIA C
FCMR_KRT14	256	0.2235070247628054	TSU-28	MIA C
FCMR_KRT14	32	0.005340594049926633	TSU-28	MIA C
FCMR_KRT14	384	0.255032976605869	TSU-28	MIA C
FCMR_KRT14	48	0.0190834583184561	TSU-28	MIA C
FCMR_KRT14	64	0.028245164211149257	TSU-28	MIA C
FCMR_KRT14	8	5.713527809714624e-4	TSU-28	MIA C
FCMR_KRT14	96	0.0613419924658678	TSU-28	MIA C
FDCSP_KRT14	12	-4.1672285371406777e-4	TSU-28	MIA C
FDCSP_KRT14	128	0.03285708367885278	TSU-28	MIA C
FDCSP_KRT14	16	-6.325006276282357e-4	TSU-28	MIA C
FDCSP_KRT14	192	0.06274254469383071	TSU-28	MIA C
FDCSP_KRT14	24	-0.0018383988338181944	TSU-28	MIA C
FDCSP_KRT14	256	0.06252582320118606	TSU-28	MIA C
FDCSP_KRT14	32	-9.247921146295804e-4	TSU-28	MIA C
FDCSP_KRT14	384	0.10923569738064247	TSU-28	MIA C
FDCSP_KRT14	48	-0.003842243699762706	TSU-28	MIA C
FDCSP_KRT14	64	-4.7787014966440774e-4	TSU-28	MIA C
FDCSP_KRT14	8	2.3936087796600595e-4	TSU-28	MIA C
FDCSP_KRT14	96	0.01838437350390469	TSU-28	MIA C
FGF18_KRT14	12	-2.581989319520848e-4	TSU-28	MIA C
FGF18_KRT14	128	0.09687205061150621	TSU-28	MIA C
FGF18_KRT14	16	0.003539261702779807	TSU-28	MIA C
FGF18_KRT14	192	0.17660649543805962	TSU-28	MIA C
FGF18_KRT14	24	0.0076549785086026684	TSU-28	MIA C
FGF18_KRT14	256	0.274562627454918	TSU-28	MIA C
FGF18_KRT14	32	0.006742226097875235	TSU-28	MIA C
FGF18_KRT14	384	0.35452718709534026	TSU-28	MIA C
FGF18_KRT14	48	0.028517530345592772	TSU-28	MIA C
FGF18_KRT14	64	0.0365662455006731	TSU-28	MIA C
FGF18_KRT14	8	-8.260119276089271e-5	TSU-28	MIA C
FGF18_KRT14	96	0.05104091589736298	TSU-28	MIA C
FGFR4_KRT14	12	-9.140014311228065e-4	TSU-28	MIA C
FGFR4_KRT14	128	0.07845010251413392	TSU-28	MIA C
FGFR4_KRT14	16	-0.0025320821545015263	TSU-28	MIA C
FGFR4_KRT14	192	0.1544771877092264	TSU-28	MIA C
FGFR4_KRT14	24	8.618215303761921e-4	TSU-28	MIA C
FGFR4_KRT14	256	0.23799781203847284	TSU-28	MIA C
FGFR4_KRT14	32	5.892566977264006e-4	TSU-28	MIA C
FGFR4_KRT14	384	0.34630347911045956	TSU-28	MIA C
FGFR4_KRT14	48	0.006549058541791441	TSU-28	MIA C
FGFR4_KRT14	64	0.018587816800686205	TSU-28	MIA C
FGFR4_KRT14	8	-1.0809599974650839e-4	TSU-28	MIA C
FGFR4_KRT14	96	0.04137612756579	TSU-28	MIA C
FOS_KRT14	12	0.0024532778097703834	TSU-28	MIA C
FOS_KRT14	128	0.04936273927819905	TSU-28	MIA C
FOS_KRT14	16	0.005065811827169083	TSU-28	MIA C
FOS_KRT14	192	0.0759289967930881	TSU-28	MIA C
FOS_KRT14	24	0.004815827812656819	TSU-28	MIA C
FOS_KRT14	256	0.1298820890741262	TSU-28	MIA C
FOS_KRT14	32	0.0038349440781998883	TSU-28	MIA C
FOS_KRT14	384	0.19536805395542578	TSU-28	MIA C
FOS_KRT14	48	0.013163650357749777	TSU-28	MIA C
FOS_KRT14	64	0.013707295502007501	TSU-28	MIA C
FOS_KRT14	8	0.0015467669001331394	TSU-28	MIA C
FOS_KRT14	96	0.02718551604579076	TSU-28	MIA C
FOXA1_KRT14	12	0.013431653368150394	TSU-28	MIA C
FOXA1_KRT14	128	0.11645398074307674	TSU-28	MIA C
FOXA1_KRT14	16	0.01705679891326789	TSU-28	MIA C
FOXA1_KRT14	192	0.15758945590395182	TSU-28	MIA C
FOXA1_KRT14	24	0.02948008540125779	TSU-28	MIA C
FOXA1_KRT14	256	0.2264800571699431	TSU-28	MIA C
FOXA1_KRT14	32	0.027499792865908528	TSU-28	MIA C
FOXA1_KRT14	384	0.2610104360240539	TSU-28	MIA C
FOXA1_KRT14	48	0.0413761702208918	TSU-28	MIA C
FOXA1_KRT14	64	0.0546795864049214	TSU-28	MIA C
FOXA1_KRT14	8	0.007680163710421471	TSU-28	MIA C
FOXA1_KRT14	96	0.07033096868091143	TSU-28	MIA C
FOXA2_KRT14	12	0.004861527196372758	TSU-28	MIA C
FOXA2_KRT14	128	0.09427559136666816	TSU-28	MIA C
FOXA2_KRT14	16	0.00902407237716912	TSU-28	MIA C
FOXA2_KRT14	192	0.1562754070167369	TSU-28	MIA C
FOXA2_KRT14	24	0.019334900422330825	TSU-28	MIA C
FOXA2_KRT14	256	0.191943408342881	TSU-28	MIA C
FOXA2_KRT14	32	0.02278187009308189	TSU-28	MIA C
FOXA2_KRT14	384	0.2484112086530879	TSU-28	MIA C
FOXA2_KRT14	48	0.039464279515227955	TSU-28	MIA C
FOXA2_KRT14	64	0.043627339138322035	TSU-28	MIA C
FOXA2_KRT14	8	0.0032055605685837227	TSU-28	MIA C
FOXA2_KRT14	96	0.07644203562439386	TSU-28	MIA C
FOXI1_KRT14	12	0.004486682364179761	TSU-28	MIA C
FOXI1_KRT14	128	0.04323336081656932	TSU-28	MIA C
FOXI1_KRT14	16	0.007959541072613896	TSU-28	MIA C
FOXI1_KRT14	192	0.06795257232036869	TSU-28	MIA C
FOXI1_KRT14	24	0.014140276986730066	TSU-28	MIA C
FOXI1_KRT14	256	0.11102667551525641	TSU-28	MIA C
FOXI1_KRT14	32	0.010210547767987955	TSU-28	MIA C
FOXI1_KRT14	384	0.1385535715747351	TSU-28	MIA C
FOXI1_KRT14	48	0.02283165042302581	TSU-28	MIA C
FOXI1_KRT14	64	0.03017930785151851	TSU-28	MIA C
FOXI1_KRT14	8	0.0027058037295796754	TSU-28	MIA C
FOXI1_KRT14	96	0.03114691231166289	TSU-28	MIA C
FOXJ1_KRT14	12	0.00869010539246281	TSU-28	MIA C
FOXJ1_KRT14	128	0.03808692096197715	TSU-28	MIA C
FOXJ1_KRT14	16	0.007224553078976453	TSU-28	MIA C
FOXJ1_KRT14	192	0.049938973026363825	TSU-28	MIA C
FOXJ1_KRT14	24	0.012323160774378216	TSU-28	MIA C
FOXJ1_KRT14	256	0.08348214578909985	TSU-28	MIA C
FOXJ1_KRT14	32	0.011307930887635013	TSU-28	MIA C
FOXJ1_KRT14	384	0.13854910492640973	TSU-28	MIA C
FOXJ1_KRT14	48	0.018393556585274615	TSU-28	MIA C
FOXJ1_KRT14	64	0.02417942746094867	TSU-28	MIA C
FOXJ1_KRT14	8	0.0014595614004729238	TSU-28	MIA C
FOXJ1_KRT14	96	0.0263324358930243	TSU-28	MIA C
FOXP3_KRT14	12	1.962095552898853e-4	TSU-28	MIA C
FOXP3_KRT14	128	0.07507331836561523	TSU-28	MIA C
FOXP3_KRT14	16	-6.0478418416043e-4	TSU-28	MIA C
FOXP3_KRT14	192	0.12776669484536246	TSU-28	MIA C
FOXP3_KRT14	24	0.004394256624129815	TSU-28	MIA C
FOXP3_KRT14	256	0.2121851395190126	TSU-28	MIA C
FOXP3_KRT14	32	0.00905829248441494	TSU-28	MIA C
FOXP3_KRT14	384	0.26168643119205	TSU-28	MIA C
FOXP3_KRT14	48	0.017198862205287446	TSU-28	MIA C
FOXP3_KRT14	64	0.020252165912850208	TSU-28	MIA C
FOXP3_KRT14	8	9.678054910845303e-4	TSU-28	MIA C
FOXP3_KRT14	96	0.0419759089065783	TSU-28	MIA C
FOXS1_KRT14	12	0.0036333444570227354	TSU-28	MIA C
FOXS1_KRT14	128	0.04272991548020125	TSU-28	MIA C
FOXS1_KRT14	16	0.0025917715408102647	TSU-28	MIA C
FOXS1_KRT14	192	0.03181010229430815	TSU-28	MIA C
FOXS1_KRT14	24	0.0019050934747920816	TSU-28	MIA C
FOXS1_KRT14	256	0.08991118111389122	TSU-28	MIA C
FOXS1_KRT14	32	1.427254083575492e-4	TSU-28	MIA C
FOXS1_KRT14	384	0.14706163216872398	TSU-28	MIA C
FOXS1_KRT14	48	0.012582435584428332	TSU-28	MIA C
FOXS1_KRT14	64	0.007074209908446684	TSU-28	MIA C
FOXS1_KRT14	8	-4.0646797083886897e-4	TSU-28	MIA C
FOXS1_KRT14	96	0.0174480221458686	TSU-28	MIA C
FRY_KRT14	12	0.0046799653284033	TSU-28	MIA C
FRY_KRT14	128	0.06115167621214356	TSU-28	MIA C
FRY_KRT14	16	0.009434045350239886	TSU-28	MIA C
FRY_KRT14	192	0.08468842442118049	TSU-28	MIA C
FRY_KRT14	24	0.01075749685371089	TSU-28	MIA C
FRY_KRT14	256	0.1383264957063736	TSU-28	MIA C
FRY_KRT14	32	0.015162381057750135	TSU-28	MIA C
FRY_KRT14	384	0.18615509415072454	TSU-28	MIA C
FRY_KRT14	48	0.014126062495033658	TSU-28	MIA C
FRY_KRT14	64	0.027581030153328374	TSU-28	MIA C
FRY_KRT14	8	0.0028141172305893884	TSU-28	MIA C
FRY_KRT14	96	0.04260079855971845	TSU-28	MIA C
FRZB_KRT14	12	7.344206026154128e-4	TSU-28	MIA C
FRZB_KRT14	128	0.12346730436179436	TSU-28	MIA C
FRZB_KRT14	16	5.751659256393017e-4	TSU-28	MIA C
FRZB_KRT14	192	0.18464925245561367	TSU-28	MIA C
FRZB_KRT14	24	0.0027840548008848847	TSU-28	MIA C
FRZB_KRT14	256	0.2768269375214936	TSU-28	MIA C
FRZB_KRT14	32	0.006714832392416756	TSU-28	MIA C
FRZB_KRT14	384	0.34795788836209934	TSU-28	MIA C
FRZB_KRT14	48	0.01877268880158483	TSU-28	MIA C
FRZB_KRT14	64	0.025388244912445394	TSU-28	MIA C
FRZB_KRT14	8	9.827213330064095e-4	TSU-28	MIA C
FRZB_KRT14	96	0.06917297712627356	TSU-28	MIA C
FSCN1_KRT14	12	0.0018593861134165851	TSU-28	MIA C
FSCN1_KRT14	128	0.1308429985574703	TSU-28	MIA C
FSCN1_KRT14	16	0.005157074668567695	TSU-28	MIA C
FSCN1_KRT14	192	0.18009295133105158	TSU-28	MIA C
FSCN1_KRT14	24	0.003930173307463266	TSU-28	MIA C
FSCN1_KRT14	256	0.26683392717631804	TSU-28	MIA C
FSCN1_KRT14	32	0.009585994489662115	TSU-28	MIA C
FSCN1_KRT14	384	0.35874023580160175	TSU-28	MIA C
FSCN1_KRT14	48	0.02032134723661438	TSU-28	MIA C
FSCN1_KRT14	64	0.03622720197294575	TSU-28	MIA C
FSCN1_KRT14	8	-1.483812190886926e-4	TSU-28	MIA C
FSCN1_KRT14	96	0.07203279107334214	TSU-28	MIA C
FURIN_KRT14	12	0.006771870035806272	TSU-28	MIA C
FURIN_KRT14	128	0.13239847218667028	TSU-28	MIA C
FURIN_KRT14	16	0.007801022266457341	TSU-28	MIA C
FURIN_KRT14	192	0.22333404857697187	TSU-28	MIA C
FURIN_KRT14	24	0.014015828320547267	TSU-28	MIA C
FURIN_KRT14	256	0.3035374813481832	TSU-28	MIA C
FURIN_KRT14	32	0.020519922312413143	TSU-28	MIA C
FURIN_KRT14	384	0.3846081489934577	TSU-28	MIA C
FURIN_KRT14	48	0.0362110593519385	TSU-28	MIA C
FURIN_KRT14	64	0.056987110764408884	TSU-28	MIA C
FURIN_KRT14	8	0.001323102364802704	TSU-28	MIA C
FURIN_KRT14	96	0.08859131346012691	TSU-28	MIA C
GATA2_KRT14	12	1.2882771087743242e-4	TSU-28	MIA C
GATA2_KRT14	128	0.04458054540771105	TSU-28	MIA C
GATA2_KRT14	16	0.0015189767403727059	TSU-28	MIA C
GATA2_KRT14	192	0.11898306150517579	TSU-28	MIA C
GATA2_KRT14	24	0.0011630731163592512	TSU-28	MIA C
GATA2_KRT14	256	0.18216998931354453	TSU-28	MIA C
GATA2_KRT14	32	0.0014875695069999446	TSU-28	MIA C
GATA2_KRT14	384	0.20946942233287086	TSU-28	MIA C
GATA2_KRT14	48	0.012251170732922983	TSU-28	MIA C
GATA2_KRT14	64	0.02065626482755003	TSU-28	MIA C
GATA2_KRT14	8	-5.75391680757738e-4	TSU-28	MIA C
GATA2_KRT14	96	0.03569254292904177	TSU-28	MIA C
GATA3_KRT14	12	0.00270966727307595	TSU-28	MIA C
GATA3_KRT14	128	0.0894120320633823	TSU-28	MIA C
GATA3_KRT14	16	5.661723185785391e-4	TSU-28	MIA C
GATA3_KRT14	192	0.127986635298719	TSU-28	MIA C
GATA3_KRT14	24	0.007112562536731402	TSU-28	MIA C
GATA3_KRT14	256	0.16665383170365447	TSU-28	MIA C
GATA3_KRT14	32	0.0076766631557414824	TSU-28	MIA C
GATA3_KRT14	384	0.31381893049894494	TSU-28	MIA C
GATA3_KRT14	48	0.01777202388744586	TSU-28	MIA C
GATA3_KRT14	64	0.027473571145314492	TSU-28	MIA C
GATA3_KRT14	8	0.0029723163073673486	TSU-28	MIA C
GATA3_KRT14	96	0.05733271345613676	TSU-28	MIA C
GDF10_KRT14	12	0.0014417217499320947	TSU-28	MIA C
GDF10_KRT14	128	0.042303613820637125	TSU-28	MIA C
GDF10_KRT14	16	1.4661356310436744e-4	TSU-28	MIA C
GDF10_KRT14	192	0.07293683490014422	TSU-28	MIA C
GDF10_KRT14	24	0.004164866076406083	TSU-28	MIA C
GDF10_KRT14	256	0.12320924764308075	TSU-28	MIA C
GDF10_KRT14	32	0.0024811680161270816	TSU-28	MIA C
GDF10_KRT14	384	0.2142549304476252	TSU-28	MIA C
GDF10_KRT14	48	0.014209372981285127	TSU-28	MIA C
GDF10_KRT14	64	0.013886779610505235	TSU-28	MIA C
GDF10_KRT14	8	-2.980401710280591e-5	TSU-28	MIA C
GDF10_KRT14	96	0.04024083659184064	TSU-28	MIA C
GIMAP7_KRT14	12	0.0019265107871507512	TSU-28	MIA C
GIMAP7_KRT14	128	0.08551511548570678	TSU-28	MIA C
GIMAP7_KRT14	16	0.0016329912922231214	TSU-28	MIA C
GIMAP7_KRT14	192	0.14658453763954848	TSU-28	MIA C
GIMAP7_KRT14	24	0.005547684028585512	TSU-28	MIA C
GIMAP7_KRT14	256	0.2307271021960251	TSU-28	MIA C
GIMAP7_KRT14	32	0.0068212241220409085	TSU-28	MIA C
GIMAP7_KRT14	384	0.2939450695992456	TSU-28	MIA C
GIMAP7_KRT14	48	0.021749607036869678	TSU-28	MIA C
GIMAP7_KRT14	64	0.026979406414010518	TSU-28	MIA C
GIMAP7_KRT14	8	-2.582584139694771e-4	TSU-28	MIA C
GIMAP7_KRT14	96	0.055293233288273895	TSU-28	MIA C
GJA5_KRT14	12	-2.4448298173756556e-4	TSU-28	MIA C
GJA5_KRT14	128	0.049865719607693336	TSU-28	MIA C
GJA5_KRT14	16	-8.46023910148344e-4	TSU-28	MIA C
GJA5_KRT14	192	0.10640584451125266	TSU-28	MIA C
GJA5_KRT14	24	-1.9456203474052855e-4	TSU-28	MIA C
GJA5_KRT14	256	0.17307272181332503	TSU-28	MIA C
GJA5_KRT14	32	3.310757658985149e-4	TSU-28	MIA C
GJA5_KRT14	384	0.23387986740984598	TSU-28	MIA C
GJA5_KRT14	48	8.282769775265141e-4	TSU-28	MIA C
GJA5_KRT14	64	0.0035888875749207332	TSU-28	MIA C
GJA5_KRT14	8	-9.78790251634168e-4	TSU-28	MIA C
GJA5_KRT14	96	0.02009328886448046	TSU-28	MIA C
GPR171_KRT14	12	3.0284877495284743e-4	TSU-28	MIA C
GPR171_KRT14	128	0.0438598645049838	TSU-28	MIA C
GPR171_KRT14	16	9.273115909492001e-4	TSU-28	MIA C
GPR171_KRT14	192	0.10164573685644679	TSU-28	MIA C
GPR171_KRT14	24	0.0035864959887539744	TSU-28	MIA C
GPR171_KRT14	256	0.14953809793556125	TSU-28	MIA C
GPR171_KRT14	32	0.007004416447766309	TSU-28	MIA C
GPR171_KRT14	384	0.1761073670116731	TSU-28	MIA C
GPR171_KRT14	48	0.006625487673673497	TSU-28	MIA C
GPR171_KRT14	64	0.006043516031219125	TSU-28	MIA C
GPR171_KRT14	8	0.0013001444335756038	TSU-28	MIA C
GPR171_KRT14	96	0.027191209190218998	TSU-28	MIA C
GPR34_KRT14	12	7.665361657353138e-4	TSU-28	MIA C
GPR34_KRT14	128	0.09873577213725981	TSU-28	MIA C
GPR34_KRT14	16	6.547347159811357e-4	TSU-28	MIA C
GPR34_KRT14	192	0.1749225781299384	TSU-28	MIA C
GPR34_KRT14	24	0.008827876758133344	TSU-28	MIA C
GPR34_KRT14	256	0.2566783881331569	TSU-28	MIA C
GPR34_KRT14	32	0.005563854435049853	TSU-28	MIA C
GPR34_KRT14	384	0.3259398070378943	TSU-28	MIA C
GPR34_KRT14	48	0.017127659608505645	TSU-28	MIA C
GPR34_KRT14	64	0.03304908189017385	TSU-28	MIA C
GPR34_KRT14	8	0.0011282684922973526	TSU-28	MIA C
GPR34_KRT14	96	0.05939440160905635	TSU-28	MIA C
GREM2_KRT14	12	-2.166264135944059e-4	TSU-28	MIA C
GREM2_KRT14	128	-0.0015940768252282102	TSU-28	MIA C
GREM2_KRT14	16	7.234745791278644e-4	TSU-28	MIA C
GREM2_KRT14	192	-0.023285041759639975	TSU-28	MIA C
GREM2_KRT14	24	0.005472054426640067	TSU-28	MIA C
GREM2_KRT14	256	0.017822318718133695	TSU-28	MIA C
GREM2_KRT14	32	0.0015889267203881346	TSU-28	MIA C
GREM2_KRT14	384	-0.08142403775146831	TSU-28	MIA C
GREM2_KRT14	48	-0.0019301036578329234	TSU-28	MIA C
GREM2_KRT14	64	0.002111942441772028	TSU-28	MIA C
GREM2_KRT14	8	-3.437180360443246e-4	TSU-28	MIA C
GREM2_KRT14	96	-0.008990973556842693	TSU-28	MIA C
GSR_KRT14	12	0.007436285613053516	TSU-28	MIA C
GSR_KRT14	128	0.16648277153991597	TSU-28	MIA C
GSR_KRT14	16	0.01047577270051396	TSU-28	MIA C
GSR_KRT14	192	0.23273790661256388	TSU-28	MIA C
GSR_KRT14	24	0.021714591666288707	TSU-28	MIA C
GSR_KRT14	256	0.33945557770926743	TSU-28	MIA C
GSR_KRT14	32	0.028088352231359318	TSU-28	MIA C
GSR_KRT14	384	0.3855235835300611	TSU-28	MIA C
GSR_KRT14	48	0.04121984988832996	TSU-28	MIA C
GSR_KRT14	64	0.06587715366834582	TSU-28	MIA C
GSR_KRT14	8	0.0037283866311223113	TSU-28	MIA C
GSR_KRT14	96	0.10461372132432892	TSU-28	MIA C
GZMA_KRT14	12	0.004049821842200696	TSU-28	MIA C
GZMA_KRT14	128	0.1151277990216136	TSU-28	MIA C
GZMA_KRT14	16	0.004662458856998203	TSU-28	MIA C
GZMA_KRT14	192	0.18090039522691764	TSU-28	MIA C
GZMA_KRT14	24	0.008136639380221956	TSU-28	MIA C
GZMA_KRT14	256	0.25484780044516564	TSU-28	MIA C
GZMA_KRT14	32	0.014305191093334777	TSU-28	MIA C
GZMA_KRT14	384	0.3444612662400707	TSU-28	MIA C
GZMA_KRT14	48	0.02711534357994786	TSU-28	MIA C
GZMA_KRT14	64	0.034890163521680305	TSU-28	MIA C
GZMA_KRT14	8	8.77728420803644e-4	TSU-28	MIA C
GZMA_KRT14	96	0.06195569397367783	TSU-28	MIA C
GZMB_KRT14	12	0.0022488864238952573	TSU-28	MIA C
GZMB_KRT14	128	0.022403580297271485	TSU-28	MIA C
GZMB_KRT14	16	0.003933988358530016	TSU-28	MIA C
GZMB_KRT14	192	0.04329948193751218	TSU-28	MIA C
GZMB_KRT14	24	0.005489986899523282	TSU-28	MIA C
GZMB_KRT14	256	0.07652208257519645	TSU-28	MIA C
GZMB_KRT14	32	0.006637616548182921	TSU-28	MIA C
GZMB_KRT14	384	0.10392518678093395	TSU-28	MIA C
GZMB_KRT14	48	0.010073260815715468	TSU-28	MIA C
GZMB_KRT14	64	0.015017521842336403	TSU-28	MIA C
GZMB_KRT14	8	0.0014135855043974188	TSU-28	MIA C
GZMB_KRT14	96	0.022953374841293284	TSU-28	MIA C
HEPACAM2_KRT14	12	5.225715821927339e-4	TSU-28	MIA C
HEPACAM2_KRT14	128	0.018006490559349296	TSU-28	MIA C
HEPACAM2_KRT14	16	0.0017275902285981508	TSU-28	MIA C
HEPACAM2_KRT14	192	0.01481357755245564	TSU-28	MIA C
HEPACAM2_KRT14	24	-6.888186309799681e-4	TSU-28	MIA C
HEPACAM2_KRT14	256	-0.010375495116562695	TSU-28	MIA C
HEPACAM2_KRT14	32	0.0029568368109911883	TSU-28	MIA C
HEPACAM2_KRT14	384	0.011300932237493878	TSU-28	MIA C
HEPACAM2_KRT14	48	7.5109895136055e-4	TSU-28	MIA C
HEPACAM2_KRT14	64	0.0052131271374207915	TSU-28	MIA C
HEPACAM2_KRT14	8	0.0013910079496740773	TSU-28	MIA C
HEPACAM2_KRT14	96	0.012375168928746941	TSU-28	MIA C
HLA-A_KRT14	12	0.016651338260606684	TSU-28	MIA C
HLA-A_KRT14	128	0.2088918577774772	TSU-28	MIA C
HLA-A_KRT14	16	0.022580182108352602	TSU-28	MIA C
HLA-A_KRT14	192	0.29299681091535	TSU-28	MIA C
HLA-A_KRT14	24	0.03697783147245128	TSU-28	MIA C
HLA-A_KRT14	256	0.37609690728776135	TSU-28	MIA C
HLA-A_KRT14	32	0.046410390941971774	TSU-28	MIA C
HLA-A_KRT14	384	0.437419277889325	TSU-28	MIA C
HLA-A_KRT14	48	0.07559763136269004	TSU-28	MIA C
HLA-A_KRT14	64	0.10576093302485491	TSU-28	MIA C
HLA-A_KRT14	8	0.008413568754521143	TSU-28	MIA C
HLA-A_KRT14	96	0.1527108595163135	TSU-28	MIA C
HLA-DPB1_KRT14	12	0.012828555432081916	TSU-28	MIA C
HLA-DPB1_KRT14	128	0.18983469404050687	TSU-28	MIA C
HLA-DPB1_KRT14	16	0.017245070904513583	TSU-28	MIA C
HLA-DPB1_KRT14	192	0.2784014928888614	TSU-28	MIA C
HLA-DPB1_KRT14	24	0.032835840540951185	TSU-28	MIA C
HLA-DPB1_KRT14	256	0.35742844636173104	TSU-28	MIA C
HLA-DPB1_KRT14	32	0.038612345202848855	TSU-28	MIA C
HLA-DPB1_KRT14	384	0.42704498101267296	TSU-28	MIA C
HLA-DPB1_KRT14	48	0.06715272099185457	TSU-28	MIA C
HLA-DPB1_KRT14	64	0.08915678774407632	TSU-28	MIA C
HLA-DPB1_KRT14	8	0.008028864381529076	TSU-28	MIA C
HLA-DPB1_KRT14	96	0.13349057350362198	TSU-28	MIA C
HLA-DQB2_KRT14	12	0.0046246132515940465	TSU-28	MIA C
HLA-DQB2_KRT14	128	0.16292992579885907	TSU-28	MIA C
HLA-DQB2_KRT14	16	0.0072970535562352935	TSU-28	MIA C
HLA-DQB2_KRT14	192	0.22093545968470746	TSU-28	MIA C
HLA-DQB2_KRT14	24	0.01381681389474141	TSU-28	MIA C
HLA-DQB2_KRT14	256	0.3094832130306857	TSU-28	MIA C
HLA-DQB2_KRT14	32	0.023221742146169993	TSU-28	MIA C
HLA-DQB2_KRT14	384	0.38816725305101035	TSU-28	MIA C
HLA-DQB2_KRT14	48	0.04019512789895842	TSU-28	MIA C
HLA-DQB2_KRT14	64	0.06212333195275192	TSU-28	MIA C
HLA-DQB2_KRT14	8	0.001804118638413912	TSU-28	MIA C
HLA-DQB2_KRT14	96	0.11242683113945985	TSU-28	MIA C
HMGA1_KRT14	12	0.007919350798550119	TSU-28	MIA C
HMGA1_KRT14	128	0.02951777856331718	TSU-28	MIA C
HMGA1_KRT14	16	0.008310124871121484	TSU-28	MIA C
HMGA1_KRT14	192	0.01872982526462362	TSU-28	MIA C
HMGA1_KRT14	24	0.0156350687836324	TSU-28	MIA C
HMGA1_KRT14	256	0.05145912832947419	TSU-28	MIA C
HMGA1_KRT14	32	0.01611415338199138	TSU-28	MIA C
HMGA1_KRT14	384	0.022766111502306313	TSU-28	MIA C
HMGA1_KRT14	48	0.020307167304501952	TSU-28	MIA C
HMGA1_KRT14	64	0.026638595795493828	TSU-28	MIA C
HMGA1_KRT14	8	0.002222978193526772	TSU-28	MIA C
HMGA1_KRT14	96	0.03129987811968413	TSU-28	MIA C
HNF4A_KRT14	12	0.0028679334186569737	TSU-28	MIA C
HNF4A_KRT14	128	-0.011611825963492079	TSU-28	MIA C
HNF4A_KRT14	16	0.006717823508083174	TSU-28	MIA C
HNF4A_KRT14	192	-0.021062536170531655	TSU-28	MIA C
HNF4A_KRT14	24	0.003860197206379824	TSU-28	MIA C
HNF4A_KRT14	256	-0.01584527055560379	TSU-28	MIA C
HNF4A_KRT14	32	0.010603213433379628	TSU-28	MIA C
HNF4A_KRT14	384	-0.05971406316110011	TSU-28	MIA C
HNF4A_KRT14	48	0.010902766541779445	TSU-28	MIA C
HNF4A_KRT14	64	0.010079764910652027	TSU-28	MIA C
HNF4A_KRT14	8	-4.736396291414477e-4	TSU-28	MIA C
HNF4A_KRT14	96	0.012774847553968524	TSU-28	MIA C
HOPX_KRT14	12	0.013040334702275131	TSU-28	MIA C
HOPX_KRT14	128	0.15027155796253244	TSU-28	MIA C
HOPX_KRT14	16	0.019622978647799008	TSU-28	MIA C
HOPX_KRT14	192	0.20029008950158814	TSU-28	MIA C
HOPX_KRT14	24	0.0315704844650482	TSU-28	MIA C
HOPX_KRT14	256	0.2714832823959361	TSU-28	MIA C
HOPX_KRT14	32	0.03834855060572965	TSU-28	MIA C
HOPX_KRT14	384	0.3073675080232695	TSU-28	MIA C
HOPX_KRT14	48	0.06055186745606464	TSU-28	MIA C
HOPX_KRT14	64	0.0665767335463247	TSU-28	MIA C
HOPX_KRT14	8	0.006858361674593526	TSU-28	MIA C
HOPX_KRT14	96	0.10126053491252843	TSU-28	MIA C
HSD17B11_KRT14	12	0.005363216746096285	TSU-28	MIA C
HSD17B11_KRT14	128	0.1372971051961167	TSU-28	MIA C
HSD17B11_KRT14	16	0.00902337164304132	TSU-28	MIA C
HSD17B11_KRT14	192	0.18910106603994414	TSU-28	MIA C
HSD17B11_KRT14	24	0.015347890595918066	TSU-28	MIA C
HSD17B11_KRT14	256	0.30537174053120075	TSU-28	MIA C
HSD17B11_KRT14	32	0.016130473986990843	TSU-28	MIA C
HSD17B11_KRT14	384	0.3383485663236513	TSU-28	MIA C
HSD17B11_KRT14	48	0.03384066254456328	TSU-28	MIA C
HSD17B11_KRT14	64	0.04916683200317156	TSU-28	MIA C
HSD17B11_KRT14	8	0.002572756446121253	TSU-28	MIA C
HSD17B11_KRT14	96	0.09138339637396212	TSU-28	MIA C
HYOU1_KRT14	12	0.009804296282961525	TSU-28	MIA C
HYOU1_KRT14	128	0.17955359436990423	TSU-28	MIA C
HYOU1_KRT14	16	0.01313211540250517	TSU-28	MIA C
HYOU1_KRT14	192	0.2629815682645732	TSU-28	MIA C
HYOU1_KRT14	24	0.02691008510178035	TSU-28	MIA C
HYOU1_KRT14	256	0.349093999911543	TSU-28	MIA C
HYOU1_KRT14	32	0.03437604943639922	TSU-28	MIA C
HYOU1_KRT14	384	0.4193522019489464	TSU-28	MIA C
HYOU1_KRT14	48	0.05481964351734386	TSU-28	MIA C
HYOU1_KRT14	64	0.0795832868803436	TSU-28	MIA C
HYOU1_KRT14	8	0.004846004197622704	TSU-28	MIA C
HYOU1_KRT14	96	0.11638499386616068	TSU-28	MIA C
ICAM1_KRT14	12	0.01992664071618392	TSU-28	MIA C
ICAM1_KRT14	128	0.17316622833032114	TSU-28	MIA C
ICAM1_KRT14	16	0.028219800963835213	TSU-28	MIA C
ICAM1_KRT14	192	0.2403618608564153	TSU-28	MIA C
ICAM1_KRT14	24	0.04287255087881754	TSU-28	MIA C
ICAM1_KRT14	256	0.34216591710534783	TSU-28	MIA C
ICAM1_KRT14	32	0.05204293554394368	TSU-28	MIA C
ICAM1_KRT14	384	0.36768284789031264	TSU-28	MIA C
ICAM1_KRT14	48	0.07621917088424333	TSU-28	MIA C
ICAM1_KRT14	64	0.09870309726102076	TSU-28	MIA C
ICAM1_KRT14	8	0.010748898695352808	TSU-28	MIA C
ICAM1_KRT14	96	0.1336756340466421	TSU-28	MIA C
ICOS_KRT14	12	-0.0010144884151805096	TSU-28	MIA C
ICOS_KRT14	128	0.03170022970235795	TSU-28	MIA C
ICOS_KRT14	16	5.509063011951577e-4	TSU-28	MIA C
ICOS_KRT14	192	0.08478307296334286	TSU-28	MIA C
ICOS_KRT14	24	0.001024733276655991	TSU-28	MIA C
ICOS_KRT14	256	0.0913643035992562	TSU-28	MIA C
ICOS_KRT14	32	0.0031174818703110533	TSU-28	MIA C
ICOS_KRT14	384	0.1702911737742358	TSU-28	MIA C
ICOS_KRT14	48	0.008410326862961488	TSU-28	MIA C
ICOS_KRT14	64	0.012665255600861066	TSU-28	MIA C
ICOS_KRT14	8	-3.105288361573431e-5	TSU-28	MIA C
ICOS_KRT14	96	0.026886489586470497	TSU-28	MIA C
IDO1_KRT14	12	0.004775306222052227	TSU-28	MIA C
IDO1_KRT14	128	0.08499106555995556	TSU-28	MIA C
IDO1_KRT14	16	0.004960205858406069	TSU-28	MIA C
IDO1_KRT14	192	0.13541548144024423	TSU-28	MIA C
IDO1_KRT14	24	0.011013641468168363	TSU-28	MIA C
IDO1_KRT14	256	0.22707914440641827	TSU-28	MIA C
IDO1_KRT14	32	0.015072122033353789	TSU-28	MIA C
IDO1_KRT14	384	0.2545413976230773	TSU-28	MIA C
IDO1_KRT14	48	0.026242265973732675	TSU-28	MIA C
IDO1_KRT14	64	0.03407963381437657	TSU-28	MIA C
IDO1_KRT14	8	0.0010842748432530354	TSU-28	MIA C
IDO1_KRT14	96	0.056549107710974475	TSU-28	MIA C
IGFBP3_KRT14	12	0.01019972674903047	TSU-28	MIA C
IGFBP3_KRT14	128	0.08257321871411126	TSU-28	MIA C
IGFBP3_KRT14	16	0.0072115387782060066	TSU-28	MIA C
IGFBP3_KRT14	192	0.1553547753425295	TSU-28	MIA C
IGFBP3_KRT14	24	0.01629064931790278	TSU-28	MIA C
IGFBP3_KRT14	256	0.19749431191324965	TSU-28	MIA C
IGFBP3_KRT14	32	0.010651297995502226	TSU-28	MIA C
IGFBP3_KRT14	384	0.29505368324157044	TSU-28	MIA C
IGFBP3_KRT14	48	0.01840289665594656	TSU-28	MIA C
IGFBP3_KRT14	64	0.031115527233678678	TSU-28	MIA C
IGFBP3_KRT14	8	0.006287762166995362	TSU-28	MIA C
IGFBP3_KRT14	96	0.05446676944605943	TSU-28	MIA C
IL1B_KRT14	12	0.0027478176751358687	TSU-28	MIA C
IL1B_KRT14	128	0.03360926312032806	TSU-28	MIA C
IL1B_KRT14	16	0.0014127128488743144	TSU-28	MIA C
IL1B_KRT14	192	0.06579624025860684	TSU-28	MIA C
IL1B_KRT14	24	0.005666328831928771	TSU-28	MIA C
IL1B_KRT14	256	0.10855009277399912	TSU-28	MIA C
IL1B_KRT14	32	0.004634655749823148	TSU-28	MIA C
IL1B_KRT14	384	0.08850219869131691	TSU-28	MIA C
IL1B_KRT14	48	0.01030045563327666	TSU-28	MIA C
IL1B_KRT14	64	0.015724223041804857	TSU-28	MIA C
IL1B_KRT14	8	-7.64919159174962e-4	TSU-28	MIA C
IL1B_KRT14	96	0.012526586482547043	TSU-28	MIA C
IL2RA_KRT14	12	0.0028317052898286193	TSU-28	MIA C
IL2RA_KRT14	128	0.06115063945126158	TSU-28	MIA C
IL2RA_KRT14	16	0.0018343431545143924	TSU-28	MIA C
IL2RA_KRT14	192	0.12082084301949932	TSU-28	MIA C
IL2RA_KRT14	24	0.0011845990578383111	TSU-28	MIA C
IL2RA_KRT14	256	0.17597552459970425	TSU-28	MIA C
IL2RA_KRT14	32	0.006287654546935478	TSU-28	MIA C
IL2RA_KRT14	384	0.22126980981642913	TSU-28	MIA C
IL2RA_KRT14	48	0.009570720650466038	TSU-28	MIA C
IL2RA_KRT14	64	0.0210226556896214	TSU-28	MIA C
IL2RA_KRT14	8	0.001632899651979598	TSU-28	MIA C
IL2RA_KRT14	96	0.039819423018932654	TSU-28	MIA C
IL2RG_KRT14	12	0.0013201050578013425	TSU-28	MIA C
IL2RG_KRT14	128	0.12442275699067282	TSU-28	MIA C
IL2RG_KRT14	16	0.003554281631614541	TSU-28	MIA C
IL2RG_KRT14	192	0.20592668592076868	TSU-28	MIA C
IL2RG_KRT14	24	0.004575042473127552	TSU-28	MIA C
IL2RG_KRT14	256	0.2519702113216619	TSU-28	MIA C
IL2RG_KRT14	32	0.00984697167476325	TSU-28	MIA C
IL2RG_KRT14	384	0.3420339558720868	TSU-28	MIA C
IL2RG_KRT14	48	0.023033735199517923	TSU-28	MIA C
IL2RG_KRT14	64	0.04052583189365062	TSU-28	MIA C
IL2RG_KRT14	8	3.4741130059404304e-4	TSU-28	MIA C
IL2RG_KRT14	96	0.07575071577146393	TSU-28	MIA C
IL6_KRT14	12	0.0029118764125695713	TSU-28	MIA C
IL6_KRT14	128	-0.018063815488643106	TSU-28	MIA C
IL6_KRT14	16	0.0022730992508491355	TSU-28	MIA C
IL6_KRT14	192	-0.05534822129720003	TSU-28	MIA C
IL6_KRT14	24	0.0015362375704362605	TSU-28	MIA C
IL6_KRT14	256	-0.05349579292047507	TSU-28	MIA C
IL6_KRT14	32	0.0023131484168189193	TSU-28	MIA C
IL6_KRT14	384	-0.14651891024146318	TSU-28	MIA C
IL6_KRT14	48	5.081945511726828e-4	TSU-28	MIA C
IL6_KRT14	64	0.00281331546042382	TSU-28	MIA C
IL6_KRT14	8	0.001956473477076809	TSU-28	MIA C
IL6_KRT14	96	-0.008722203916435578	TSU-28	MIA C
ISG20_KRT14	12	0.0036951914197345206	TSU-28	MIA C
ISG20_KRT14	128	0.09233125267968133	TSU-28	MIA C
ISG20_KRT14	16	0.00267698928944371	TSU-28	MIA C
ISG20_KRT14	192	0.14996343226268052	TSU-28	MIA C
ISG20_KRT14	24	0.004580374307172464	TSU-28	MIA C
ISG20_KRT14	256	0.21884147470154497	TSU-28	MIA C
ISG20_KRT14	32	0.011775128814795158	TSU-28	MIA C
ISG20_KRT14	384	0.2418483826134263	TSU-28	MIA C
ISG20_KRT14	48	0.022131420054094318	TSU-28	MIA C
ISG20_KRT14	64	0.02814580481023613	TSU-28	MIA C
ISG20_KRT14	8	5.717922632316481e-4	TSU-28	MIA C
ISG20_KRT14	96	0.05509712002054556	TSU-28	MIA C
ITGAE_KRT14	12	3.910271444730172e-4	TSU-28	MIA C
ITGAE_KRT14	128	0.08557094939746177	TSU-28	MIA C
ITGAE_KRT14	16	0.00287050794210699	TSU-28	MIA C
ITGAE_KRT14	192	0.1232897775420087	TSU-28	MIA C
ITGAE_KRT14	24	0.003940767624355465	TSU-28	MIA C
ITGAE_KRT14	256	0.20229664070108153	TSU-28	MIA C
ITGAE_KRT14	32	0.006723635870854834	TSU-28	MIA C
ITGAE_KRT14	384	0.24549467876254683	TSU-28	MIA C
ITGAE_KRT14	48	0.01830757425422554	TSU-28	MIA C
ITGAE_KRT14	64	0.028137228029461406	TSU-28	MIA C
ITGAE_KRT14	8	7.475948095480245e-4	TSU-28	MIA C
ITGAE_KRT14	96	0.05107050074146328	TSU-28	MIA C
ITGAM_KRT14	12	-8.122457955022355e-4	TSU-28	MIA C
ITGAM_KRT14	128	0.10761641445466888	TSU-28	MIA C
ITGAM_KRT14	16	0.003679849900309472	TSU-28	MIA C
ITGAM_KRT14	192	0.18487314758808288	TSU-28	MIA C
ITGAM_KRT14	24	0.006942926439312206	TSU-28	MIA C
ITGAM_KRT14	256	0.23981131266620132	TSU-28	MIA C
ITGAM_KRT14	32	0.00969776655083273	TSU-28	MIA C
ITGAM_KRT14	384	0.30882795922187845	TSU-28	MIA C
ITGAM_KRT14	48	0.02563070498511765	TSU-28	MIA C
ITGAM_KRT14	64	0.034360132377155704	TSU-28	MIA C
ITGAM_KRT14	8	2.805782072524497e-4	TSU-28	MIA C
ITGAM_KRT14	96	0.07269586795311421	TSU-28	MIA C
ITGAX_KRT14	12	0.0025661368440209114	TSU-28	MIA C
ITGAX_KRT14	128	0.1348001314189735	TSU-28	MIA C
ITGAX_KRT14	16	0.004509879619282212	TSU-28	MIA C
ITGAX_KRT14	192	0.19990953590289	TSU-28	MIA C
ITGAX_KRT14	24	0.01122132967376838	TSU-28	MIA C
ITGAX_KRT14	256	0.259217423912911	TSU-28	MIA C
ITGAX_KRT14	32	0.013833032684276023	TSU-28	MIA C
ITGAX_KRT14	384	0.3151114743762356	TSU-28	MIA C
ITGAX_KRT14	48	0.03047799081664632	TSU-28	MIA C
ITGAX_KRT14	64	0.05078018343362186	TSU-28	MIA C
ITGAX_KRT14	8	0.0010000838526067672	TSU-28	MIA C
ITGAX_KRT14	96	0.08352184639355342	TSU-28	MIA C
ITGBL1_KRT14	12	7.199716256188918e-4	TSU-28	MIA C
ITGBL1_KRT14	128	0.15915414967665734	TSU-28	MIA C
ITGBL1_KRT14	16	0.0024031448858191236	TSU-28	MIA C
ITGBL1_KRT14	192	0.24095764282190504	TSU-28	MIA C
ITGBL1_KRT14	24	0.013200445051204832	TSU-28	MIA C
ITGBL1_KRT14	256	0.3270170283857345	TSU-28	MIA C
ITGBL1_KRT14	32	0.01615849241198232	TSU-28	MIA C
ITGBL1_KRT14	384	0.3937253784358932	TSU-28	MIA C
ITGBL1_KRT14	48	0.03864741048110092	TSU-28	MIA C
ITGBL1_KRT14	64	0.05948363252450131	TSU-28	MIA C
ITGBL1_KRT14	8	8.296457398418539e-5	TSU-28	MIA C
ITGBL1_KRT14	96	0.10496816527015135	TSU-28	MIA C
JUND_KRT14	12	0.003964543963175918	TSU-28	MIA C
JUND_KRT14	128	0.09245371743168411	TSU-28	MIA C
JUND_KRT14	16	0.006450165774472869	TSU-28	MIA C
JUND_KRT14	192	0.16839519941771353	TSU-28	MIA C
JUND_KRT14	24	0.011296036315888743	TSU-28	MIA C
JUND_KRT14	256	0.25197975674512463	TSU-28	MIA C
JUND_KRT14	32	0.01654770291397627	TSU-28	MIA C
JUND_KRT14	384	0.31165151452008855	TSU-28	MIA C
JUND_KRT14	48	0.030723316663137903	TSU-28	MIA C
JUND_KRT14	64	0.04571180618466133	TSU-28	MIA C
JUND_KRT14	8	0.0022763870387522466	TSU-28	MIA C
JUND_KRT14	96	0.06486373795259487	TSU-28	MIA C
KCNK3_KRT14	12	-3.130510059233654e-5	TSU-28	MIA C
KCNK3_KRT14	128	0.022111193490882326	TSU-28	MIA C
KCNK3_KRT14	16	-0.001184564136511496	TSU-28	MIA C
KCNK3_KRT14	192	0.044138227868880386	TSU-28	MIA C
KCNK3_KRT14	24	-0.0022141457653556077	TSU-28	MIA C
KCNK3_KRT14	256	0.08622019054426784	TSU-28	MIA C
KCNK3_KRT14	32	8.892177516533234e-4	TSU-28	MIA C
KCNK3_KRT14	384	0.13454381469997742	TSU-28	MIA C
KCNK3_KRT14	48	3.476070104421373e-5	TSU-28	MIA C
KCNK3_KRT14	64	0.006764160556947954	TSU-28	MIA C
KCNK3_KRT14	8	-4.40641898870498e-4	TSU-28	MIA C
KCNK3_KRT14	96	0.01819233186421529	TSU-28	MIA C
KDR_KRT14	12	0.0040804775009038825	TSU-28	MIA C
KDR_KRT14	128	0.07508996446784194	TSU-28	MIA C
KDR_KRT14	16	0.003922908255236895	TSU-28	MIA C
KDR_KRT14	192	0.13406382956238738	TSU-28	MIA C
KDR_KRT14	24	0.009749775407247911	TSU-28	MIA C
KDR_KRT14	256	0.23213157233743906	TSU-28	MIA C
KDR_KRT14	32	0.005470699159216783	TSU-28	MIA C
KDR_KRT14	384	0.29789904142746	TSU-28	MIA C
KDR_KRT14	48	0.0182571537730933	TSU-28	MIA C
KDR_KRT14	64	0.029218964221653057	TSU-28	MIA C
KDR_KRT14	8	0.0017476335797035126	TSU-28	MIA C
KDR_KRT14	96	0.049016278304065894	TSU-28	MIA C
KIT_KRT14	12	0.0034854205825192133	TSU-28	MIA C
KIT_KRT14	128	0.06266869191261118	TSU-28	MIA C
KIT_KRT14	16	0.0035233569254485503	TSU-28	MIA C
KIT_KRT14	192	0.11968499013349519	TSU-28	MIA C
KIT_KRT14	24	0.006404402786320247	TSU-28	MIA C
KIT_KRT14	256	0.15791945340796856	TSU-28	MIA C
KIT_KRT14	32	0.008112902803396783	TSU-28	MIA C
KIT_KRT14	384	0.20743693706724547	TSU-28	MIA C
KIT_KRT14	48	0.01666948825447455	TSU-28	MIA C
KIT_KRT14	64	0.019679317230171574	TSU-28	MIA C
KIT_KRT14	8	6.321064770851719e-4	TSU-28	MIA C
KIT_KRT14	96	0.035503438710219166	TSU-28	MIA C
KLF5_KRT14	12	0.0071551560280230745	TSU-28	MIA C
KLF5_KRT14	128	0.12576015184062211	TSU-28	MIA C
KLF5_KRT14	16	0.007409025016518117	TSU-28	MIA C
KLF5_KRT14	192	0.18608731757292415	TSU-28	MIA C
KLF5_KRT14	24	0.018260279786485277	TSU-28	MIA C
KLF5_KRT14	256	0.2871856974539587	TSU-28	MIA C
KLF5_KRT14	32	0.015953286864272727	TSU-28	MIA C
KLF5_KRT14	384	0.32097776065033085	TSU-28	MIA C
KLF5_KRT14	48	0.04320916646391844	TSU-28	MIA C
KLF5_KRT14	64	0.051033682277833226	TSU-28	MIA C
KLF5_KRT14	8	0.0028928502169707345	TSU-28	MIA C
KLF5_KRT14	96	0.07337122363665106	TSU-28	MIA C
KLK11_KRT14	12	0.006143564335872383	TSU-28	MIA C
KLK11_KRT14	128	0.04226460733862943	TSU-28	MIA C
KLK11_KRT14	16	0.0066091578589547156	TSU-28	MIA C
KLK11_KRT14	192	0.040684725219624164	TSU-28	MIA C
KLK11_KRT14	24	0.010163502915339684	TSU-28	MIA C
KLK11_KRT14	256	0.03277752966389981	TSU-28	MIA C
KLK11_KRT14	32	0.015433441494196941	TSU-28	MIA C
KLK11_KRT14	384	0.06716181138126416	TSU-28	MIA C
KLK11_KRT14	48	0.01604694924338359	TSU-28	MIA C
KLK11_KRT14	64	0.025435709885350734	TSU-28	MIA C
KLK11_KRT14	8	0.005335829539098758	TSU-28	MIA C
KLK11_KRT14	96	0.02149581593258851	TSU-28	MIA C
ACE_KRT5	12	0.0013195785656656528	TSU-28	MIA C
ACE_KRT5	128	0.05886896787431738	TSU-28	MIA C
ACE_KRT5	16	0.0021645909314898055	TSU-28	MIA C
ACE_KRT5	192	0.05610274046397741	TSU-28	MIA C
ACE_KRT5	24	0.006445113805985946	TSU-28	MIA C
ACE_KRT5	256	0.07293076155680342	TSU-28	MIA C
ACE_KRT5	32	0.009760372014736311	TSU-28	MIA C
ACE_KRT5	384	0.12548605884076192	TSU-28	MIA C
ACE_KRT5	48	0.01104833588060135	TSU-28	MIA C
ACE_KRT5	64	0.011619854690208127	TSU-28	MIA C
ACE_KRT5	8	7.060996103342166e-4	TSU-28	MIA C
ACE_KRT5	96	0.04231089362162176	TSU-28	MIA C
ACE2_KRT5	12	0.0010713278349780578	TSU-28	MIA C
ACE2_KRT5	128	8.652566407203778e-4	TSU-28	MIA C
ACE2_KRT5	16	0.0017283894556386291	TSU-28	MIA C
ACE2_KRT5	192	0.023564647500857315	TSU-28	MIA C
ACE2_KRT5	24	-9.870855708700944e-4	TSU-28	MIA C
ACE2_KRT5	256	0.020124111666447286	TSU-28	MIA C
ACE2_KRT5	32	-0.002001669171012776	TSU-28	MIA C
ACE2_KRT5	384	0.05617135889564114	TSU-28	MIA C
ACE2_KRT5	48	9.451221295959988e-4	TSU-28	MIA C
ACE2_KRT5	64	-0.003368714603215224	TSU-28	MIA C
ACE2_KRT5	8	3.5015555250930496e-5	TSU-28	MIA C
ACE2_KRT5	96	0.004837530338388632	TSU-28	MIA C
ACTA2_KRT5	12	-0.002744356739837594	TSU-28	MIA C
ACTA2_KRT5	128	-0.008530881060306156	TSU-28	MIA C
ACTA2_KRT5	16	-0.001205550260790564	TSU-28	MIA C
ACTA2_KRT5	192	-0.019380736985592013	TSU-28	MIA C
ACTA2_KRT5	24	-0.005099715905856267	TSU-28	MIA C
ACTA2_KRT5	256	-0.01948472953173721	TSU-28	MIA C
ACTA2_KRT5	32	-0.004352682782235152	TSU-28	MIA C
ACTA2_KRT5	384	-0.015623260338047184	TSU-28	MIA C
ACTA2_KRT5	48	-0.005293364722697704	TSU-28	MIA C
ACTA2_KRT5	64	-0.008072510381805236	TSU-28	MIA C
ACTA2_KRT5	8	-0.0015360530191264388	TSU-28	MIA C
ACTA2_KRT5	96	-0.007824445335209755	TSU-28	MIA C
ADGRL4_KRT5	12	-0.0010166488906909225	TSU-28	MIA C
ADGRL4_KRT5	128	0.007050518091413119	TSU-28	MIA C
ADGRL4_KRT5	16	-0.002207377193759185	TSU-28	MIA C
ADGRL4_KRT5	192	0.024692890652396427	TSU-28	MIA C
ADGRL4_KRT5	24	-0.0025917766203797307	TSU-28	MIA C
ADGRL4_KRT5	256	-0.01649380212447154	TSU-28	MIA C
ADGRL4_KRT5	32	-0.004978471938151509	TSU-28	MIA C
ADGRL4_KRT5	384	-0.006625709519914497	TSU-28	MIA C
ADGRL4_KRT5	48	-0.0016820281607481747	TSU-28	MIA C
ADGRL4_KRT5	64	-0.006052254451625683	TSU-28	MIA C
ADGRL4_KRT5	8	-3.53376900542726e-5	TSU-28	MIA C
ADGRL4_KRT5	96	-0.0024847079312714064	TSU-28	MIA C
AGT_KRT5	12	5.947675646634565e-4	TSU-28	MIA C
AGT_KRT5	128	-0.0034175511318874645	TSU-28	MIA C
AGT_KRT5	16	-7.539501329658676e-4	TSU-28	MIA C
AGT_KRT5	192	-0.014832611954130673	TSU-28	MIA C
AGT_KRT5	24	-0.0013483138968980984	TSU-28	MIA C
AGT_KRT5	256	-0.010633978579990266	TSU-28	MIA C
AGT_KRT5	32	-0.001661379510833712	TSU-28	MIA C
AGT_KRT5	384	0.03088552250806963	TSU-28	MIA C
AGT_KRT5	48	-0.006782506922205207	TSU-28	MIA C
AGT_KRT5	64	-0.005944202344965148	TSU-28	MIA C
AGT_KRT5	8	-6.255823177532016e-4	TSU-28	MIA C
AGT_KRT5	96	-0.011711826200444832	TSU-28	MIA C
AK1_KRT5	12	0.003399171205717513	TSU-28	MIA C
AK1_KRT5	128	0.013820667747262611	TSU-28	MIA C
AK1_KRT5	16	0.0057374675152742785	TSU-28	MIA C
AK1_KRT5	192	0.013565607569750475	TSU-28	MIA C
AK1_KRT5	24	0.0027073950835073187	TSU-28	MIA C
AK1_KRT5	256	0.009367873904430342	TSU-28	MIA C
AK1_KRT5	32	0.008967874548770346	TSU-28	MIA C
AK1_KRT5	384	-0.0081304944609099	TSU-28	MIA C
AK1_KRT5	48	0.009138137843453202	TSU-28	MIA C
AK1_KRT5	64	0.010693473537128347	TSU-28	MIA C
AK1_KRT5	8	0.0018892264202708454	TSU-28	MIA C
AK1_KRT5	96	0.00752970250687129	TSU-28	MIA C
AKR1C1_KRT5	12	0.002665701171495028	TSU-28	MIA C
AKR1C1_KRT5	128	0.0169536814085072	TSU-28	MIA C
AKR1C1_KRT5	16	0.0044884461708738005	TSU-28	MIA C
AKR1C1_KRT5	192	0.010501418251587522	TSU-28	MIA C
AKR1C1_KRT5	24	0.004099445853249663	TSU-28	MIA C
AKR1C1_KRT5	256	0.007919959865529857	TSU-28	MIA C
AKR1C1_KRT5	32	0.0034493845255877537	TSU-28	MIA C
AKR1C1_KRT5	384	0.0478476845796836	TSU-28	MIA C
AKR1C1_KRT5	48	0.00991049741727475	TSU-28	MIA C
AKR1C1_KRT5	64	0.011044488456064606	TSU-28	MIA C
AKR1C1_KRT5	8	0.0017259302917618645	TSU-28	MIA C
AKR1C1_KRT5	96	0.01468297323159963	TSU-28	MIA C
ALDH1A3_KRT5	12	-1.5826248886288637e-4	TSU-28	MIA C
ALDH1A3_KRT5	128	0.013759235736475875	TSU-28	MIA C
ALDH1A3_KRT5	16	-2.0095291388868967e-4	TSU-28	MIA C
ALDH1A3_KRT5	192	0.0025242351410126687	TSU-28	MIA C
ALDH1A3_KRT5	24	-0.0024139651235418826	TSU-28	MIA C
ALDH1A3_KRT5	256	-0.04016710732178796	TSU-28	MIA C
ALDH1A3_KRT5	32	-0.0015487389442377043	TSU-28	MIA C
ALDH1A3_KRT5	384	-0.00412401320640954	TSU-28	MIA C
ALDH1A3_KRT5	48	-0.00820427421213139	TSU-28	MIA C
ALDH1A3_KRT5	64	0.0063515934362646425	TSU-28	MIA C
ALDH1A3_KRT5	8	-4.498611596790447e-4	TSU-28	MIA C
ALDH1A3_KRT5	96	-0.010806328261670793	TSU-28	MIA C
APOE_KRT5	12	3.8320558244174464e-4	TSU-28	MIA C
APOE_KRT5	128	0.03701163410204486	TSU-28	MIA C
APOE_KRT5	16	9.00017199242695e-4	TSU-28	MIA C
APOE_KRT5	192	0.04578505582231547	TSU-28	MIA C
APOE_KRT5	24	0.004445789538614286	TSU-28	MIA C
APOE_KRT5	256	0.04310919561325864	TSU-28	MIA C
APOE_KRT5	32	0.004955114203822334	TSU-28	MIA C
APOE_KRT5	384	0.07269879950810086	TSU-28	MIA C
APOE_KRT5	48	0.012133333169189506	TSU-28	MIA C
APOE_KRT5	64	0.025209969679630198	TSU-28	MIA C
APOE_KRT5	8	9.031208632841949e-4	TSU-28	MIA C
APOE_KRT5	96	0.023874902059713286	TSU-28	MIA C
APOLD1_KRT5	12	-0.0018957351624695133	TSU-28	MIA C
APOLD1_KRT5	128	0.008831562234629992	TSU-28	MIA C
APOLD1_KRT5	16	-0.0033709079268128277	TSU-28	MIA C
APOLD1_KRT5	192	0.025769539246808228	TSU-28	MIA C
APOLD1_KRT5	24	-0.002245100732738698	TSU-28	MIA C
APOLD1_KRT5	256	0.018234938821466512	TSU-28	MIA C
APOLD1_KRT5	32	-0.0036247099952843257	TSU-28	MIA C
APOLD1_KRT5	384	0.003336415276578738	TSU-28	MIA C
APOLD1_KRT5	48	0.003664108674586589	TSU-28	MIA C
APOLD1_KRT5	64	0.005159129387593421	TSU-28	MIA C
APOLD1_KRT5	8	-7.726821309709324e-4	TSU-28	MIA C
APOLD1_KRT5	96	0.010282700523770411	TSU-28	MIA C
AQP9_KRT5	12	3.7464690701817266e-4	TSU-28	MIA C
AQP9_KRT5	128	0.013557247477653786	TSU-28	MIA C
AQP9_KRT5	16	0.004820831072043191	TSU-28	MIA C
AQP9_KRT5	192	0.04645378088266552	TSU-28	MIA C
AQP9_KRT5	24	0.00199513998813718	TSU-28	MIA C
AQP9_KRT5	256	0.04128137299570093	TSU-28	MIA C
AQP9_KRT5	32	0.002267363004905074	TSU-28	MIA C
AQP9_KRT5	384	0.07238996218437274	TSU-28	MIA C
AQP9_KRT5	48	0.012975494303890254	TSU-28	MIA C
AQP9_KRT5	64	0.01385820452861549	TSU-28	MIA C
AQP9_KRT5	8	7.597536949141953e-4	TSU-28	MIA C
AQP9_KRT5	96	0.028780817652650358	TSU-28	MIA C
ASCL1_KRT5	12	-0.0011246143649695395	TSU-28	MIA C
ASCL1_KRT5	128	0.007980943780433694	TSU-28	MIA C
ASCL1_KRT5	16	-9.735251865278253e-4	TSU-28	MIA C
ASCL1_KRT5	192	0.035172584119749564	TSU-28	MIA C
ASCL1_KRT5	24	0.0012192521938866332	TSU-28	MIA C
ASCL1_KRT5	256	0.03884994733111647	TSU-28	MIA C
ASCL1_KRT5	32	0.00297231271666924	TSU-28	MIA C
ASCL1_KRT5	384	0.03332248069208932	TSU-28	MIA C
ASCL1_KRT5	48	0.009114662393599295	TSU-28	MIA C
ASCL1_KRT5	64	-0.0037071320682808425	TSU-28	MIA C
ASCL1_KRT5	8	-5.350689299475524e-4	TSU-28	MIA C
ASCL1_KRT5	96	0.00834619733325304	TSU-28	MIA C
ASCL2_KRT5	12	5.487956589452438e-4	TSU-28	MIA C
ASCL2_KRT5	128	0.006571715876125436	TSU-28	MIA C
ASCL2_KRT5	16	0.0011589110815300868	TSU-28	MIA C
ASCL2_KRT5	192	0.026812952639561814	TSU-28	MIA C
ASCL2_KRT5	24	0.003194017978104984	TSU-28	MIA C
ASCL2_KRT5	256	0.0019875313820645786	TSU-28	MIA C
ASCL2_KRT5	32	0.001413053034053325	TSU-28	MIA C
ASCL2_KRT5	384	0.0616011806855823	TSU-28	MIA C
ASCL2_KRT5	48	0.006404476080970864	TSU-28	MIA C
ASCL2_KRT5	64	0.0019385154400979536	TSU-28	MIA C
ASCL2_KRT5	8	-1.7074675852084704e-4	TSU-28	MIA C
ASCL2_KRT5	96	0.013107443413672744	TSU-28	MIA C
ASPM_KRT5	12	-0.0015120633514091495	TSU-28	MIA C
ASPM_KRT5	128	0.020772127322024173	TSU-28	MIA C
ASPM_KRT5	16	-0.0012812423663737921	TSU-28	MIA C
ASPM_KRT5	192	0.04526314495084889	TSU-28	MIA C
ASPM_KRT5	24	-0.0023833368555234765	TSU-28	MIA C
ASPM_KRT5	256	0.015571212624325587	TSU-28	MIA C
ASPM_KRT5	32	0.003775949525202491	TSU-28	MIA C
ASPM_KRT5	384	0.022558865397109714	TSU-28	MIA C
ASPM_KRT5	48	0.0014981499720090271	TSU-28	MIA C
ASPM_KRT5	64	0.0010128463169135553	TSU-28	MIA C
ASPM_KRT5	8	-7.425788863920179e-4	TSU-28	MIA C
ASPM_KRT5	96	0.00500244012572351	TSU-28	MIA C
ATF4_KRT5	12	3.414767935173881e-5	TSU-28	MIA C
ATF4_KRT5	128	-0.007907489213625843	TSU-28	MIA C
ATF4_KRT5	16	5.874836768794531e-5	TSU-28	MIA C
ATF4_KRT5	192	-0.001540876910453926	TSU-28	MIA C
ATF4_KRT5	24	-0.0023688350949221575	TSU-28	MIA C
ATF4_KRT5	256	-0.021303875448036906	TSU-28	MIA C
ATF4_KRT5	32	2.531125435296772e-4	TSU-28	MIA C
ATF4_KRT5	384	0.022968812795771412	TSU-28	MIA C
ATF4_KRT5	48	1.0872731885102355e-4	TSU-28	MIA C
ATF4_KRT5	64	-1.3538289277335858e-4	TSU-28	MIA C
ATF4_KRT5	8	-8.658181770198222e-4	TSU-28	MIA C
ATF4_KRT5	96	-0.011204021302523633	TSU-28	MIA C
ATF6_KRT5	12	-8.800263289446249e-4	TSU-28	MIA C
ATF6_KRT5	128	-0.005978327350355704	TSU-28	MIA C
ATF6_KRT5	16	0.0010524920463289187	TSU-28	MIA C
ATF6_KRT5	192	0.012952497731459239	TSU-28	MIA C
ATF6_KRT5	24	0.0020935007461829968	TSU-28	MIA C
ATF6_KRT5	256	-0.006965773369893364	TSU-28	MIA C
ATF6_KRT5	32	0.0017419389897365206	TSU-28	MIA C
ATF6_KRT5	384	-0.00432464555923969	TSU-28	MIA C
ATF6_KRT5	48	0.004716783690344786	TSU-28	MIA C
ATF6_KRT5	64	-0.0013539020067525028	TSU-28	MIA C
ATF6_KRT5	8	-4.087716467532875e-4	TSU-28	MIA C
ATF6_KRT5	96	-0.004636887300445465	TSU-28	MIA C
ATP6V1G3_KRT5	12	-7.46300830662343e-4	TSU-28	MIA C
ATP6V1G3_KRT5	128	0.015498320133138219	TSU-28	MIA C
ATP6V1G3_KRT5	16	-0.001318996812245324	TSU-28	MIA C
ATP6V1G3_KRT5	192	0.009239054624579782	TSU-28	MIA C
ATP6V1G3_KRT5	24	-0.002834482159740169	TSU-28	MIA C
ATP6V1G3_KRT5	256	0.03260922772546985	TSU-28	MIA C
ATP6V1G3_KRT5	32	-0.0016103903409199626	TSU-28	MIA C
ATP6V1G3_KRT5	384	0.010598446135214957	TSU-28	MIA C
ATP6V1G3_KRT5	48	-0.00317954857530816	TSU-28	MIA C
ATP6V1G3_KRT5	64	-7.046000778916849e-4	TSU-28	MIA C
ATP6V1G3_KRT5	8	-3.3747475246798716e-4	TSU-28	MIA C
ATP6V1G3_KRT5	96	0.001884583803310186	TSU-28	MIA C
AXL_KRT5	12	9.886364112255048e-4	TSU-28	MIA C
AXL_KRT5	128	0.025906082917765593	TSU-28	MIA C
AXL_KRT5	16	0.0025424124937164848	TSU-28	MIA C
AXL_KRT5	192	0.0307970152857721	TSU-28	MIA C
AXL_KRT5	24	0.0015202369316092237	TSU-28	MIA C
AXL_KRT5	256	0.029886872821391207	TSU-28	MIA C
AXL_KRT5	32	0.001700348347636267	TSU-28	MIA C
AXL_KRT5	384	0.04979387297920529	TSU-28	MIA C
AXL_KRT5	48	9.431876059205844e-4	TSU-28	MIA C
AXL_KRT5	64	0.01130405321583589	TSU-28	MIA C
AXL_KRT5	8	0.0018016932904659014	TSU-28	MIA C
AXL_KRT5	96	0.002082629201313038	TSU-28	MIA C
BANK1_KRT5	12	6.147471941553035e-4	TSU-28	MIA C
BANK1_KRT5	128	0.030792287145993004	TSU-28	MIA C
BANK1_KRT5	16	0.004600715961360685	TSU-28	MIA C
BANK1_KRT5	192	0.044686078651322333	TSU-28	MIA C
BANK1_KRT5	24	4.010426135712546e-4	TSU-28	MIA C
BANK1_KRT5	256	0.007647797630440692	TSU-28	MIA C
BANK1_KRT5	32	0.0023935567721947897	TSU-28	MIA C
BANK1_KRT5	384	0.04492193856932181	TSU-28	MIA C
BANK1_KRT5	48	0.005514749288916717	TSU-28	MIA C
BANK1_KRT5	64	0.009710579115450944	TSU-28	MIA C
BANK1_KRT5	8	3.667785227372001e-4	TSU-28	MIA C
BANK1_KRT5	96	0.015491915461772891	TSU-28	MIA C
BIRC3_KRT5	12	-0.0013562245090145888	TSU-28	MIA C
BIRC3_KRT5	128	0.007651903062187618	TSU-28	MIA C
BIRC3_KRT5	16	4.187772390750036e-5	TSU-28	MIA C
BIRC3_KRT5	192	0.02884803057368618	TSU-28	MIA C
BIRC3_KRT5	24	0.0029380997804783005	TSU-28	MIA C
BIRC3_KRT5	256	0.02491136966980719	TSU-28	MIA C
BIRC3_KRT5	32	0.0028582865277514127	TSU-28	MIA C
BIRC3_KRT5	384	0.041276885146309415	TSU-28	MIA C
BIRC3_KRT5	48	0.004961145463870098	TSU-28	MIA C
BIRC3_KRT5	64	0.006787684256742734	TSU-28	MIA C
BIRC3_KRT5	8	-7.366390771229058e-4	TSU-28	MIA C
BIRC3_KRT5	96	0.004664785273770643	TSU-28	MIA C
BMX_KRT5	12	-0.003145281060309355	TSU-28	MIA C
BMX_KRT5	128	0.02099072269598288	TSU-28	MIA C
BMX_KRT5	16	6.628364153751287e-4	TSU-28	MIA C
BMX_KRT5	192	0.03221972505729917	TSU-28	MIA C
BMX_KRT5	24	0.0010635555436673107	TSU-28	MIA C
BMX_KRT5	256	0.07720112169624861	TSU-28	MIA C
BMX_KRT5	32	-0.0022405363772478658	TSU-28	MIA C
BMX_KRT5	384	0.06228858418218869	TSU-28	MIA C
BMX_KRT5	48	0.002261266670094831	TSU-28	MIA C
BMX_KRT5	64	0.0036490449693527115	TSU-28	MIA C
BMX_KRT5	8	-5.189796367037958e-4	TSU-28	MIA C
BMX_KRT5	96	0.005764168562578496	TSU-28	MIA C
C16orf89_KRT5	12	0.0022988874682756677	TSU-28	MIA C
C16orf89_KRT5	128	0.00278014169601639	TSU-28	MIA C
C16orf89_KRT5	16	0.005241837171655396	TSU-28	MIA C
C16orf89_KRT5	192	0.001342377700343976	TSU-28	MIA C
C16orf89_KRT5	24	0.0026219976943706973	TSU-28	MIA C
C16orf89_KRT5	256	-0.008646371665840001	TSU-28	MIA C
C16orf89_KRT5	32	0.0030245819952305275	TSU-28	MIA C
C16orf89_KRT5	384	0.030922217039944744	TSU-28	MIA C
C16orf89_KRT5	48	0.004476339806250014	TSU-28	MIA C
C16orf89_KRT5	64	-0.001893297736459701	TSU-28	MIA C
C16orf89_KRT5	8	1.1597596930166583e-4	TSU-28	MIA C
C16orf89_KRT5	96	0.007175870858622866	TSU-28	MIA C
C1QC_KRT5	12	0.0022376260642485535	TSU-28	MIA C
C1QC_KRT5	128	0.02916439406292309	TSU-28	MIA C
C1QC_KRT5	16	0.003362786950324637	TSU-28	MIA C
C1QC_KRT5	192	0.03209520256286301	TSU-28	MIA C
C1QC_KRT5	24	9.482421784757767e-4	TSU-28	MIA C
C1QC_KRT5	256	0.0317784615308831	TSU-28	MIA C
C1QC_KRT5	32	0.0018879518332168734	TSU-28	MIA C
C1QC_KRT5	384	0.05285662060369213	TSU-28	MIA C
C1QC_KRT5	48	-2.2658680031274105e-4	TSU-28	MIA C
C1QC_KRT5	64	0.009380112122446577	TSU-28	MIA C
C1QC_KRT5	8	7.673532619527144e-4	TSU-28	MIA C
C1QC_KRT5	96	0.012487902783183001	TSU-28	MIA C
CALB2_KRT5	12	1.5892714856343936e-4	TSU-28	MIA C
CALB2_KRT5	128	-0.010853929112066793	TSU-28	MIA C
CALB2_KRT5	16	-7.949610452912075e-4	TSU-28	MIA C
CALB2_KRT5	192	-0.008914440736089133	TSU-28	MIA C
CALB2_KRT5	24	0.0017593094598265275	TSU-28	MIA C
CALB2_KRT5	256	-0.015042911487140384	TSU-28	MIA C
CALB2_KRT5	32	1.5611399082835254e-4	TSU-28	MIA C
CALB2_KRT5	384	0.0034841666208682686	TSU-28	MIA C
CALB2_KRT5	48	0.0018090668277127421	TSU-28	MIA C
CALB2_KRT5	64	-0.0037742681294724357	TSU-28	MIA C
CALB2_KRT5	8	-8.298277860887038e-4	TSU-28	MIA C
CALB2_KRT5	96	-0.009477568946091152	TSU-28	MIA C
CALCA_KRT5	12	0.0015448840581341232	TSU-28	MIA C
CALCA_KRT5	128	0.015801394200102733	TSU-28	MIA C
CALCA_KRT5	16	-1.4020239721521702e-5	TSU-28	MIA C
CALCA_KRT5	192	0.04156327317133596	TSU-28	MIA C
CALCA_KRT5	24	0.0014680337684165618	TSU-28	MIA C
CALCA_KRT5	256	0.05622491613663209	TSU-28	MIA C
CALCA_KRT5	32	0.0032743370265198865	TSU-28	MIA C
CALCA_KRT5	384	0.08439382542925779	TSU-28	MIA C
CALCA_KRT5	48	0.0033317133248807586	TSU-28	MIA C
CALCA_KRT5	64	0.006232898270485981	TSU-28	MIA C
CALCA_KRT5	8	-9.980742330238377e-4	TSU-28	MIA C
CALCA_KRT5	96	0.011965168829554586	TSU-28	MIA C
CAV1_KRT5	12	-0.0010823440732585711	TSU-28	MIA C
CAV1_KRT5	128	-0.034753640993494164	TSU-28	MIA C
CAV1_KRT5	16	-0.0034214025043433605	TSU-28	MIA C
CAV1_KRT5	192	-0.033872325662833803	TSU-28	MIA C
CAV1_KRT5	24	-0.0048037314223574054	TSU-28	MIA C
CAV1_KRT5	256	-0.06260326897525677	TSU-28	MIA C
CAV1_KRT5	32	-0.0036461608679415557	TSU-28	MIA C
CAV1_KRT5	384	-0.059214253761023156	TSU-28	MIA C
CAV1_KRT5	48	-0.010164501452305743	TSU-28	MIA C
CAV1_KRT5	64	-0.010767311217843847	TSU-28	MIA C
CAV1_KRT5	8	-9.847243393931089e-4	TSU-28	MIA C
CAV1_KRT5	96	-0.021280734207293404	TSU-28	MIA C
CCDC78_KRT5	12	-1.9810162988823283e-4	TSU-28	MIA C
CCDC78_KRT5	128	0.0037713267112376254	TSU-28	MIA C
CCDC78_KRT5	16	6.196648643266605e-5	TSU-28	MIA C
CCDC78_KRT5	192	0.03978423629204865	TSU-28	MIA C
CCDC78_KRT5	24	-0.003273638694152654	TSU-28	MIA C
CCDC78_KRT5	256	0.0030450599952833103	TSU-28	MIA C
CCDC78_KRT5	32	-0.0035544525951194473	TSU-28	MIA C
CCDC78_KRT5	384	0.009482544864834993	TSU-28	MIA C
CCDC78_KRT5	48	0.0021580963130818794	TSU-28	MIA C
CCDC78_KRT5	64	0.004887522319407991	TSU-28	MIA C
CCDC78_KRT5	8	-6.731310154871324e-4	TSU-28	MIA C
CCDC78_KRT5	96	-0.009068974047102581	TSU-28	MIA C
CCKAR_KRT5	12	6.525776556525026e-4	TSU-28	MIA C
CCKAR_KRT5	128	0.011932549230956366	TSU-28	MIA C
CCKAR_KRT5	16	0.002773588244404844	TSU-28	MIA C
CCKAR_KRT5	192	0.033272075446107365	TSU-28	MIA C
CCKAR_KRT5	24	0.002550665548140395	TSU-28	MIA C
CCKAR_KRT5	256	0.01417249822813288	TSU-28	MIA C
CCKAR_KRT5	32	0.0026200357041591864	TSU-28	MIA C
CCKAR_KRT5	384	0.008737084272926373	TSU-28	MIA C
CCKAR_KRT5	48	0.005413048269988503	TSU-28	MIA C
CCKAR_KRT5	64	0.006070369708133612	TSU-28	MIA C
CCKAR_KRT5	8	-5.285896940831228e-5	TSU-28	MIA C
CCKAR_KRT5	96	0.005288856086947101	TSU-28	MIA C
CCL13_KRT5	12	4.225660583827199e-4	TSU-28	MIA C
CCL13_KRT5	128	0.023884903052219894	TSU-28	MIA C
CCL13_KRT5	16	5.228686458184141e-4	TSU-28	MIA C
CCL13_KRT5	192	0.03317784514577955	TSU-28	MIA C
CCL13_KRT5	24	0.00325566273583582	TSU-28	MIA C
CCL13_KRT5	256	0.0062935241868208956	TSU-28	MIA C
CCL13_KRT5	32	0.002262011717420118	TSU-28	MIA C
CCL13_KRT5	384	0.008257605931799254	TSU-28	MIA C
CCL13_KRT5	48	0.003206449339897709	TSU-28	MIA C
CCL13_KRT5	64	0.009022510347401515	TSU-28	MIA C
CCL13_KRT5	8	0.0010811587598397085	TSU-28	MIA C
CCL13_KRT5	96	0.010955664138375705	TSU-28	MIA C
CCL21_KRT5	12	-2.0912013668451197e-4	TSU-28	MIA C
CCL21_KRT5	128	0.018082573388986556	TSU-28	MIA C
CCL21_KRT5	16	-0.0017713328173975498	TSU-28	MIA C
CCL21_KRT5	192	0.040469846367394424	TSU-28	MIA C
CCL21_KRT5	24	0.001963504695849356	TSU-28	MIA C
CCL21_KRT5	256	0.004586175721135872	TSU-28	MIA C
CCL21_KRT5	32	0.005359060815256112	TSU-28	MIA C
CCL21_KRT5	384	0.023138443316913046	TSU-28	MIA C
CCL21_KRT5	48	3.8390834361087594e-4	TSU-28	MIA C
CCL21_KRT5	64	0.002547026554993303	TSU-28	MIA C
CCL21_KRT5	8	-8.130646702593544e-4	TSU-28	MIA C
CCL21_KRT5	96	0.0031116361854839026	TSU-28	MIA C
CCL22_KRT5	12	-2.4584674691435077e-4	TSU-28	MIA C
CCL22_KRT5	128	0.010494983151539003	TSU-28	MIA C
CCL22_KRT5	16	0.0017407794878253264	TSU-28	MIA C
CCL22_KRT5	192	0.01201050733057989	TSU-28	MIA C
CCL22_KRT5	24	-5.256912056893883e-4	TSU-28	MIA C
CCL22_KRT5	256	0.04007914608664484	TSU-28	MIA C
CCL22_KRT5	32	-0.0015007345458388326	TSU-28	MIA C
CCL22_KRT5	384	0.02584462967262817	TSU-28	MIA C
CCL22_KRT5	48	0.0026312399482123893	TSU-28	MIA C
CCL22_KRT5	64	0.007829203821577195	TSU-28	MIA C
CCL22_KRT5	8	-2.977629860492869e-4	TSU-28	MIA C
CCL22_KRT5	96	0.008599091879464352	TSU-28	MIA C
CCL23_KRT5	12	-5.729939953360157e-4	TSU-28	MIA C
CCL23_KRT5	128	0.009664981614455755	TSU-28	MIA C
CCL23_KRT5	16	-4.620819268364358e-4	TSU-28	MIA C
CCL23_KRT5	192	0.027352082218664194	TSU-28	MIA C
CCL23_KRT5	24	9.377135342923211e-4	TSU-28	MIA C
CCL23_KRT5	256	0.027579941617458723	TSU-28	MIA C
CCL23_KRT5	32	-0.0029061778755862335	TSU-28	MIA C
CCL23_KRT5	384	0.036998029847550115	TSU-28	MIA C
CCL23_KRT5	48	0.0014667022392011344	TSU-28	MIA C
CCL23_KRT5	64	0.00528792916163256	TSU-28	MIA C
CCL23_KRT5	8	8.312775887033385e-4	TSU-28	MIA C
CCL23_KRT5	96	0.006996148053509885	TSU-28	MIA C
CCND1_KRT5	12	6.107279733165189e-4	TSU-28	MIA C
CCND1_KRT5	128	0.005853088117990383	TSU-28	MIA C
CCND1_KRT5	16	1.718444823833263e-4	TSU-28	MIA C
CCND1_KRT5	192	0.011776297847062085	TSU-28	MIA C
CCND1_KRT5	24	0.002326850651987685	TSU-28	MIA C
CCND1_KRT5	256	-8.483148740032554e-4	TSU-28	MIA C
CCND1_KRT5	32	0.003151641927338842	TSU-28	MIA C
CCND1_KRT5	384	0.030119151082157524	TSU-28	MIA C
CCND1_KRT5	48	0.005384986166273604	TSU-28	MIA C
CCND1_KRT5	64	0.006905779861836822	TSU-28	MIA C
CCND1_KRT5	8	1.7405524200577304e-5	TSU-28	MIA C
CCND1_KRT5	96	0.0059075686886140115	TSU-28	MIA C
CCNO_KRT5	12	0.0035422066743734048	TSU-28	MIA C
CCNO_KRT5	128	-0.012322351832711066	TSU-28	MIA C
CCNO_KRT5	16	0.001793649743079669	TSU-28	MIA C
CCNO_KRT5	192	-0.031358820409539384	TSU-28	MIA C
CCNO_KRT5	24	0.007949422345979814	TSU-28	MIA C
CCNO_KRT5	256	-0.02494230222931263	TSU-28	MIA C
CCNO_KRT5	32	0.004971634448691521	TSU-28	MIA C
CCNO_KRT5	384	-0.02615238391870457	TSU-28	MIA C
CCNO_KRT5	48	0.005632152487020528	TSU-28	MIA C
CCNO_KRT5	64	0.006413949551690364	TSU-28	MIA C
CCNO_KRT5	8	0.0022653639200097314	TSU-28	MIA C
CCNO_KRT5	96	0.002277204616678401	TSU-28	MIA C
CCR7_KRT5	12	0.0032858031484786906	TSU-28	MIA C
CCR7_KRT5	128	0.025123716134555402	TSU-28	MIA C
CCR7_KRT5	16	0.0026822110487901988	TSU-28	MIA C
CCR7_KRT5	192	0.052496465071401974	TSU-28	MIA C
CCR7_KRT5	24	0.003537452470031405	TSU-28	MIA C
CCR7_KRT5	256	0.06892308628110312	TSU-28	MIA C
CCR7_KRT5	32	0.007791246290941179	TSU-28	MIA C
CCR7_KRT5	384	0.05717113401587134	TSU-28	MIA C
CCR7_KRT5	48	0.013885341047329441	TSU-28	MIA C
CCR7_KRT5	64	0.013487331929217939	TSU-28	MIA C
CCR7_KRT5	8	7.450529330848379e-4	TSU-28	MIA C
CCR7_KRT5	96	0.023836374447828722	TSU-28	MIA C
CD163_KRT5	12	4.5870637558486846e-4	TSU-28	MIA C
CD163_KRT5	128	0.047145475423250094	TSU-28	MIA C
CD163_KRT5	16	0.0024165354783237413	TSU-28	MIA C
CD163_KRT5	192	0.06807535359465024	TSU-28	MIA C
CD163_KRT5	24	0.004264501158960182	TSU-28	MIA C
CD163_KRT5	256	0.065836173343766	TSU-28	MIA C
CD163_KRT5	32	0.008572372866792818	TSU-28	MIA C
CD163_KRT5	384	0.08532614224763153	TSU-28	MIA C
CD163_KRT5	48	0.01339324822701522	TSU-28	MIA C
CD163_KRT5	64	0.018263664745409247	TSU-28	MIA C
CD163_KRT5	8	0.0015608121259288693	TSU-28	MIA C
CD163_KRT5	96	0.028287062706550212	TSU-28	MIA C
CD19_KRT5	12	0.0014512459349986136	TSU-28	MIA C
CD19_KRT5	128	0.02690875449581332	TSU-28	MIA C
CD19_KRT5	16	0.0011398273620115925	TSU-28	MIA C
CD19_KRT5	192	0.0558072085514897	TSU-28	MIA C
CD19_KRT5	24	-0.0014987835679527901	TSU-28	MIA C
CD19_KRT5	256	0.040238301099389966	TSU-28	MIA C
CD19_KRT5	32	-0.0020790438175078358	TSU-28	MIA C
CD19_KRT5	384	0.04714303915106406	TSU-28	MIA C
CD19_KRT5	48	-3.9253113639984373e-4	TSU-28	MIA C
CD19_KRT5	64	0.011837561145200702	TSU-28	MIA C
CD19_KRT5	8	0.0015842608704982595	TSU-28	MIA C
CD19_KRT5	96	0.007168604765700798	TSU-28	MIA C
CD1C_KRT5	12	-8.623323905943509e-4	TSU-28	MIA C
CD1C_KRT5	128	0.012196219945945741	TSU-28	MIA C
CD1C_KRT5	16	2.3036749272062646e-4	TSU-28	MIA C
CD1C_KRT5	192	0.0448678458746596	TSU-28	MIA C
CD1C_KRT5	24	-0.0028901389233553206	TSU-28	MIA C
CD1C_KRT5	256	0.06199438974933699	TSU-28	MIA C
CD1C_KRT5	32	-0.004099560713637773	TSU-28	MIA C
CD1C_KRT5	384	0.03329947657647158	TSU-28	MIA C
CD1C_KRT5	48	0.005130896929009779	TSU-28	MIA C
CD1C_KRT5	64	0.006988319508629798	TSU-28	MIA C
CD1C_KRT5	8	-7.956762017368381e-4	TSU-28	MIA C
CD1C_KRT5	96	0.01425676978637717	TSU-28	MIA C
CD1E_KRT5	12	8.112483168926155e-4	TSU-28	MIA C
CD1E_KRT5	128	0.01974009442282675	TSU-28	MIA C
CD1E_KRT5	16	-3.7164176058720696e-4	TSU-28	MIA C
CD1E_KRT5	192	0.027793701658392227	TSU-28	MIA C
CD1E_KRT5	24	0.0019812091619432677	TSU-28	MIA C
CD1E_KRT5	256	0.013335243747192234	TSU-28	MIA C
CD1E_KRT5	32	0.00439090431565627	TSU-28	MIA C
CD1E_KRT5	384	0.009031648361356807	TSU-28	MIA C
CD1E_KRT5	48	-0.004000781794641808	TSU-28	MIA C
CD1E_KRT5	64	0.006832012572511038	TSU-28	MIA C
CD1E_KRT5	8	0.0023293619120858134	TSU-28	MIA C
CD1E_KRT5	96	0.006339014040226309	TSU-28	MIA C
CD274_KRT5	12	-7.324971755211972e-4	TSU-28	MIA C
CD274_KRT5	128	0.019199738119330238	TSU-28	MIA C
CD274_KRT5	16	7.347941522654038e-4	TSU-28	MIA C
CD274_KRT5	192	0.041038430810639424	TSU-28	MIA C
CD274_KRT5	24	-9.305895074367904e-4	TSU-28	MIA C
CD274_KRT5	256	0.03495284363226065	TSU-28	MIA C
CD274_KRT5	32	0.002921050937639978	TSU-28	MIA C
CD274_KRT5	384	0.06359122220248849	TSU-28	MIA C
CD274_KRT5	48	0.0040708452709536025	TSU-28	MIA C
CD274_KRT5	64	0.005630274364465976	TSU-28	MIA C
CD274_KRT5	8	-4.8472104298386573e-4	TSU-28	MIA C
CD274_KRT5	96	-0.001164615757948453	TSU-28	MIA C
CD300E_KRT5	12	1.6301688285987935e-4	TSU-28	MIA C
CD300E_KRT5	128	0.005679309397646856	TSU-28	MIA C
CD300E_KRT5	16	0.0032863740287647418	TSU-28	MIA C
CD300E_KRT5	192	0.021434547884830644	TSU-28	MIA C
CD300E_KRT5	24	0.005756184242393543	TSU-28	MIA C
CD300E_KRT5	256	0.04438835810194264	TSU-28	MIA C
CD300E_KRT5	32	0.005399130010946897	TSU-28	MIA C
CD300E_KRT5	384	0.09947436295249817	TSU-28	MIA C
CD300E_KRT5	48	0.006263065123950159	TSU-28	MIA C
CD300E_KRT5	64	0.005259283980260414	TSU-28	MIA C
CD300E_KRT5	8	9.323113380390454e-4	TSU-28	MIA C
CD300E_KRT5	96	0.009492933094281645	TSU-28	MIA C
CD33_KRT5	12	8.889348816523801e-4	TSU-28	MIA C
CD33_KRT5	128	0.055242893553333096	TSU-28	MIA C
CD33_KRT5	16	0.008133311204174562	TSU-28	MIA C
CD33_KRT5	192	0.0702976838356076	TSU-28	MIA C
CD33_KRT5	24	0.006490094549914525	TSU-28	MIA C
CD33_KRT5	256	0.09843020309715014	TSU-28	MIA C
CD33_KRT5	32	0.008566956643394356	TSU-28	MIA C
CD33_KRT5	384	0.1339976473377219	TSU-28	MIA C
CD33_KRT5	48	0.017600627013780342	TSU-28	MIA C
CD33_KRT5	64	0.021442621378180093	TSU-28	MIA C
CD33_KRT5	8	0.0024476504364844445	TSU-28	MIA C
CD33_KRT5	96	0.04170560336925288	TSU-28	MIA C
CD3E_KRT5	12	0.0022155598181388954	TSU-28	MIA C
CD3E_KRT5	128	7.892708314642598e-4	TSU-28	MIA C
CD3E_KRT5	16	0.0027610803818741356	TSU-28	MIA C
CD3E_KRT5	192	0.00460714961397523	TSU-28	MIA C
CD3E_KRT5	24	0.002282197338245134	TSU-28	MIA C
CD3E_KRT5	256	0.026224453635384497	TSU-28	MIA C
CD3E_KRT5	32	0.002954931127582961	TSU-28	MIA C
CD3E_KRT5	384	0.020091842188462192	TSU-28	MIA C
CD3E_KRT5	48	0.003801159234350481	TSU-28	MIA C
CD3E_KRT5	64	-2.651025584862678e-4	TSU-28	MIA C
CD3E_KRT5	8	6.930184494425522e-4	TSU-28	MIA C
CD3E_KRT5	96	-0.007549934326167989	TSU-28	MIA C
CD4_KRT5	12	-8.1341982085969e-4	TSU-28	MIA C
CD4_KRT5	128	0.033161304596969074	TSU-28	MIA C
CD4_KRT5	16	0.0014738768057574788	TSU-28	MIA C
CD4_KRT5	192	0.04189382257507384	TSU-28	MIA C
CD4_KRT5	24	0.004058837855598271	TSU-28	MIA C
CD4_KRT5	256	0.04377513720156698	TSU-28	MIA C
CD4_KRT5	32	0.0027698744475804626	TSU-28	MIA C
CD4_KRT5	384	0.02641351730028977	TSU-28	MIA C
CD4_KRT5	48	0.010882353787321232	TSU-28	MIA C
CD4_KRT5	64	0.004760273684807954	TSU-28	MIA C
CD4_KRT5	8	4.7482512083549364e-4	TSU-28	MIA C
CD4_KRT5	96	0.005681574211989055	TSU-28	MIA C
CD40LG_KRT5	12	0.0017223636665948216	TSU-28	MIA C
CD40LG_KRT5	128	0.03136511272324961	TSU-28	MIA C
CD40LG_KRT5	16	0.0012146091942761368	TSU-28	MIA C
CD40LG_KRT5	192	0.023307826562578935	TSU-28	MIA C
CD40LG_KRT5	24	6.017265309779998e-5	TSU-28	MIA C
CD40LG_KRT5	256	0.00361049540373653	TSU-28	MIA C
CD40LG_KRT5	32	4.294061731546473e-4	TSU-28	MIA C
CD40LG_KRT5	384	0.019113092497769418	TSU-28	MIA C
CD40LG_KRT5	48	0.011957169309877195	TSU-28	MIA C
CD40LG_KRT5	64	0.0025785454384687646	TSU-28	MIA C
CD40LG_KRT5	8	4.360003961889185e-4	TSU-28	MIA C
CD40LG_KRT5	96	0.007997024846255354	TSU-28	MIA C
CD44_KRT5	12	0.002514027522638948	TSU-28	MIA C
CD44_KRT5	128	0.0075925242098227345	TSU-28	MIA C
CD44_KRT5	16	0.003109782835433519	TSU-28	MIA C
CD44_KRT5	192	0.011924506425620183	TSU-28	MIA C
CD44_KRT5	24	0.004879448178595537	TSU-28	MIA C
CD44_KRT5	256	-0.0012579492484797014	TSU-28	MIA C
CD44_KRT5	32	0.004293416715663661	TSU-28	MIA C
CD44_KRT5	384	0.01581793231086582	TSU-28	MIA C
CD44_KRT5	48	0.006714262521261193	TSU-28	MIA C
CD44_KRT5	64	0.009202106907525029	TSU-28	MIA C
CD44_KRT5	8	0.0011907736220080887	TSU-28	MIA C
CD44_KRT5	96	0.007242354896209415	TSU-28	MIA C
CD48_KRT5	12	0.0013167714537932447	TSU-28	MIA C
CD48_KRT5	128	0.024174618852463355	TSU-28	MIA C
CD48_KRT5	16	0.003095733271995745	TSU-28	MIA C
CD48_KRT5	192	0.05299660266787816	TSU-28	MIA C
CD48_KRT5	24	0.0033504397801384046	TSU-28	MIA C
CD48_KRT5	256	0.049585720067615593	TSU-28	MIA C
CD48_KRT5	32	0.0049382996847052146	TSU-28	MIA C
CD48_KRT5	384	0.04762245370646253	TSU-28	MIA C
CD48_KRT5	48	0.0012263217996387914	TSU-28	MIA C
CD48_KRT5	64	0.014758800702299152	TSU-28	MIA C
CD48_KRT5	8	0.0020408202413922747	TSU-28	MIA C
CD48_KRT5	96	0.018344285474980446	TSU-28	MIA C
CD68_KRT5	12	0.002906053486392656	TSU-28	MIA C
CD68_KRT5	128	0.03926201636921135	TSU-28	MIA C
CD68_KRT5	16	0.0025106225355878676	TSU-28	MIA C
CD68_KRT5	192	0.04828147914544653	TSU-28	MIA C
CD68_KRT5	24	0.0030374741741635313	TSU-28	MIA C
CD68_KRT5	256	0.04027417415209353	TSU-28	MIA C
CD68_KRT5	32	0.0057013511142732475	TSU-28	MIA C
CD68_KRT5	384	0.05785900061948488	TSU-28	MIA C
CD68_KRT5	48	0.014217968744153644	TSU-28	MIA C
CD68_KRT5	64	0.017503838760877313	TSU-28	MIA C
CD68_KRT5	8	3.380876985781867e-4	TSU-28	MIA C
CD68_KRT5	96	0.014938871233425978	TSU-28	MIA C
CD74_KRT5	12	0.0033770840171152283	TSU-28	MIA C
CD74_KRT5	128	0.02223428257943825	TSU-28	MIA C
CD74_KRT5	16	0.006196032635633809	TSU-28	MIA C
CD74_KRT5	192	0.030959730550121828	TSU-28	MIA C
CD74_KRT5	24	0.008143825404372963	TSU-28	MIA C
CD74_KRT5	256	0.0056338012478287045	TSU-28	MIA C
CD74_KRT5	32	0.007694291227930705	TSU-28	MIA C
CD74_KRT5	384	0.03200896808899924	TSU-28	MIA C
CD74_KRT5	48	0.017656917640643748	TSU-28	MIA C
CD74_KRT5	64	0.017507867540611795	TSU-28	MIA C
CD74_KRT5	8	0.002946781868969391	TSU-28	MIA C
CD74_KRT5	96	0.02064759246514773	TSU-28	MIA C
CD80_KRT5	12	7.608265185550738e-4	TSU-28	MIA C
CD80_KRT5	128	0.015744171398500685	TSU-28	MIA C
CD80_KRT5	16	0.001187928743316374	TSU-28	MIA C
CD80_KRT5	192	0.04621147249365047	TSU-28	MIA C
CD80_KRT5	24	0.006029296057816931	TSU-28	MIA C
CD80_KRT5	256	0.058078263690615896	TSU-28	MIA C
CD80_KRT5	32	0.0019000127437977504	TSU-28	MIA C
CD80_KRT5	384	0.08590064806702313	TSU-28	MIA C
CD80_KRT5	48	0.0037485044044653156	TSU-28	MIA C
CD80_KRT5	64	0.010800968486578997	TSU-28	MIA C
CD80_KRT5	8	-6.173367869045165e-4	TSU-28	MIA C
CD80_KRT5	96	0.0133575476730008	TSU-28	MIA C
CD86_KRT5	12	0.001518660975722727	TSU-28	MIA C
CD86_KRT5	128	0.04222226806584907	TSU-28	MIA C
CD86_KRT5	16	0.0026461681685245966	TSU-28	MIA C
CD86_KRT5	192	0.049919182611335204	TSU-28	MIA C
CD86_KRT5	24	9.329850268094414e-5	TSU-28	MIA C
CD86_KRT5	256	0.044395529393298765	TSU-28	MIA C
CD86_KRT5	32	0.010145232468433324	TSU-28	MIA C
CD86_KRT5	384	0.04352650330763414	TSU-28	MIA C
CD86_KRT5	48	0.006931993763214626	TSU-28	MIA C
CD86_KRT5	64	0.011973069892903719	TSU-28	MIA C
CD86_KRT5	8	-3.361294803893925e-4	TSU-28	MIA C
CD86_KRT5	96	0.021659048524954438	TSU-28	MIA C
CD8A_KRT5	12	6.033897091984168e-4	TSU-28	MIA C
CD8A_KRT5	128	0.0014850049699104643	TSU-28	MIA C
CD8A_KRT5	16	0.001316019367985816	TSU-28	MIA C
CD8A_KRT5	192	0.036595391382108364	TSU-28	MIA C
CD8A_KRT5	24	0.0012878618875451925	TSU-28	MIA C
CD8A_KRT5	256	0.012242241801431835	TSU-28	MIA C
CD8A_KRT5	32	0.0037286409249994877	TSU-28	MIA C
CD8A_KRT5	384	0.05769703334947546	TSU-28	MIA C
CD8A_KRT5	48	-0.0015120087135606704	TSU-28	MIA C
CD8A_KRT5	64	0.0026138040422716215	TSU-28	MIA C
CD8A_KRT5	8	5.068341493093894e-5	TSU-28	MIA C
CD8A_KRT5	96	0.0011607806514278007	TSU-28	MIA C
CDH1_KRT5	12	0.0029491647601773007	TSU-28	MIA C
CDH1_KRT5	128	0.011665120778053971	TSU-28	MIA C
CDH1_KRT5	16	0.004698372871346385	TSU-28	MIA C
CDH1_KRT5	192	-0.0015412869193786663	TSU-28	MIA C
CDH1_KRT5	24	0.002893584313908769	TSU-28	MIA C
CDH1_KRT5	256	-0.00965786124746895	TSU-28	MIA C
CDH1_KRT5	32	0.0062902510264507775	TSU-28	MIA C
CDH1_KRT5	384	0.021143669090875457	TSU-28	MIA C
CDH1_KRT5	48	0.011632783698612576	TSU-28	MIA C
CDH1_KRT5	64	0.012352547368115127	TSU-28	MIA C
CDH1_KRT5	8	0.0015481839430270957	TSU-28	MIA C
CDH1_KRT5	96	0.012326040393745578	TSU-28	MIA C
CFP_KRT5	12	7.589279987777341e-4	TSU-28	MIA C
CFP_KRT5	128	0.026245439698164057	TSU-28	MIA C
CFP_KRT5	16	0.002463802080764328	TSU-28	MIA C
CFP_KRT5	192	0.021906149932205205	TSU-28	MIA C
CFP_KRT5	24	0.00534962000119328	TSU-28	MIA C
CFP_KRT5	256	0.03330315272280023	TSU-28	MIA C
CFP_KRT5	32	0.005924355539681556	TSU-28	MIA C
CFP_KRT5	384	0.024893213227304197	TSU-28	MIA C
CFP_KRT5	48	0.01033140717156284	TSU-28	MIA C
CFP_KRT5	64	0.00722228155176709	TSU-28	MIA C
CFP_KRT5	8	0.0018653388252911325	TSU-28	MIA C
CFP_KRT5	96	0.0075530748974348225	TSU-28	MIA C
CFTR_KRT5	12	0.00291887961168263	TSU-28	MIA C
CFTR_KRT5	128	0.05797035679604436	TSU-28	MIA C
CFTR_KRT5	16	0.005278037038157047	TSU-28	MIA C
CFTR_KRT5	192	0.0839108096052714	TSU-28	MIA C
CFTR_KRT5	24	0.009228851431452918	TSU-28	MIA C
CFTR_KRT5	256	0.085774641437607907	TSU-28	MIA C
CFTR_KRT5	32	0.011923192573936052	TSU-28	MIA C
CFTR_KRT5	384	0.13987562575473808	TSU-28	MIA C
CFTR_KRT5	48	0.022492338651645658	TSU-28	MIA C
CFTR_KRT5	64	0.023095408407798425	TSU-28	MIA C
CFTR_KRT5	8	0.0015507927548581231	TSU-28	MIA C
CFTR_KRT5	96	0.03444179952131376	TSU-28	MIA C
CHGA_KRT5	12	-6.604744300908684e-4	TSU-28	MIA C
CHGA_KRT5	128	0.008181274014591785	TSU-28	MIA C
CHGA_KRT5	16	-0.0011683214206152331	TSU-28	MIA C
CHGA_KRT5	192	0.012851887319685807	TSU-28	MIA C
CHGA_KRT5	24	-0.0015924891541463943	TSU-28	MIA C
CHGA_KRT5	256	-0.013224683439704548	TSU-28	MIA C
CHGA_KRT5	32	-0.002433837776111361	TSU-28	MIA C
CHGA_KRT5	384	0.02096331819345021	TSU-28	MIA C
CHGA_KRT5	48	-0.0010443792442791696	TSU-28	MIA C
CHGA_KRT5	64	-0.007856684804281942	TSU-28	MIA C
CHGA_KRT5	8	-3.3845931161021793e-4	TSU-28	MIA C
CHGA_KRT5	96	-0.004465376913575423	TSU-28	MIA C
CHGB_KRT5	12	0.003992468248668273	TSU-28	MIA C
CHGB_KRT5	128	0.05338501675171191	TSU-28	MIA C
CHGB_KRT5	16	0.008737806901945337	TSU-28	MIA C
CHGB_KRT5	192	0.08348406285622056	TSU-28	MIA C
CHGB_KRT5	24	0.01252291927941599	TSU-28	MIA C
CHGB_KRT5	256	0.10125384554432573	TSU-28	MIA C
CHGB_KRT5	32	0.014319059682027116	TSU-28	MIA C
CHGB_KRT5	384	0.13483961684556775	TSU-28	MIA C
CHGB_KRT5	48	0.02077048884434801	TSU-28	MIA C
CHGB_KRT5	64	0.029289530592476295	TSU-28	MIA C
CHGB_KRT5	8	0.003857765100068344	TSU-28	MIA C
CHGB_KRT5	96	0.045233139042117086	TSU-28	MIA C
CLDN25_KRT5	12	-3.2698361208684484e-4	TSU-28	MIA C
CLDN25_KRT5	128	-0.0046957941597933085	TSU-28	MIA C
CLDN25_KRT5	16	-5.255549721715805e-4	TSU-28	MIA C
CLDN25_KRT5	192	-0.006766842630219056	TSU-28	MIA C
CLDN25_KRT5	24	-0.0010997727084430878	TSU-28	MIA C
CLDN25_KRT5	256	-0.019157182997253483	TSU-28	MIA C
CLDN25_KRT5	32	-0.001978005650025046	TSU-28	MIA C
CLDN25_KRT5	384	-0.013142644215905235	TSU-28	MIA C
CLDN25_KRT5	48	-5.299009435155654e-4	TSU-28	MIA C
CLDN25_KRT5	64	-7.94773322892715e-4	TSU-28	MIA C
CLDN25_KRT5	8	-1.7186443405957564e-4	TSU-28	MIA C
CLDN25_KRT5	96	-0.009312674391557751	TSU-28	MIA C
CLEC10A_KRT5	12	0.0020637639926121974	TSU-28	MIA C
CLEC10A_KRT5	128	0.009009755053073798	TSU-28	MIA C
CLEC10A_KRT5	16	-0.0015371352760857927	TSU-28	MIA C
CLEC10A_KRT5	192	0.021173588451279236	TSU-28	MIA C
CLEC10A_KRT5	24	9.748253424460215e-4	TSU-28	MIA C
CLEC10A_KRT5	256	0.01818556585888593	TSU-28	MIA C
CLEC10A_KRT5	32	0.002663812430984047	TSU-28	MIA C
CLEC10A_KRT5	384	0.0726458218334746	TSU-28	MIA C
CLEC10A_KRT5	48	0.006768608236190993	TSU-28	MIA C
CLEC10A_KRT5	64	0.011831461291672516	TSU-28	MIA C
CLEC10A_KRT5	8	-2.697422020383593e-4	TSU-28	MIA C
CLEC10A_KRT5	96	0.00809833512978508	TSU-28	MIA C
CLEC12A_KRT5	12	-8.326458245719076e-4	TSU-28	MIA C
CLEC12A_KRT5	128	0.015923344563998437	TSU-28	MIA C
CLEC12A_KRT5	16	0.001724703686099832	TSU-28	MIA C
CLEC12A_KRT5	192	0.027024726191096114	TSU-28	MIA C
CLEC12A_KRT5	24	0.0038574550557250826	TSU-28	MIA C
CLEC12A_KRT5	256	0.03817344323391454	TSU-28	MIA C
CLEC12A_KRT5	32	6.726905606610388e-4	TSU-28	MIA C
CLEC12A_KRT5	384	0.11312105134206253	TSU-28	MIA C
CLEC12A_KRT5	48	0.002039846301365226	TSU-28	MIA C
CLEC12A_KRT5	64	0.007714695985441763	TSU-28	MIA C
CLEC12A_KRT5	8	-7.714871663254462e-4	TSU-28	MIA C
CLEC12A_KRT5	96	-0.0012682161406571508	TSU-28	MIA C
CLEC2D_KRT5	12	0.0024422149127916667	TSU-28	MIA C
CLEC2D_KRT5	128	0.003627322562651958	TSU-28	MIA C
CLEC2D_KRT5	16	0.0039298379815550285	TSU-28	MIA C
CLEC2D_KRT5	192	0.002294552361703798	TSU-28	MIA C
CLEC2D_KRT5	24	0.006916687825245646	TSU-28	MIA C
CLEC2D_KRT5	256	-0.022393376614007355	TSU-28	MIA C
CLEC2D_KRT5	32	0.004426093006231315	TSU-28	MIA C
CLEC2D_KRT5	384	0.001453955518087348	TSU-28	MIA C
CLEC2D_KRT5	48	0.010138700672805277	TSU-28	MIA C
CLEC2D_KRT5	64	0.003072370614969604	TSU-28	MIA C
CLEC2D_KRT5	8	0.0010507440803039468	TSU-28	MIA C
CLEC2D_KRT5	96	-0.0011938288171432047	TSU-28	MIA C
CLEC4C_KRT5	12	9.409267712161553e-4	TSU-28	MIA C
CLEC4C_KRT5	128	0.017455377319741536	TSU-28	MIA C
CLEC4C_KRT5	16	-8.514061208852204e-4	TSU-28	MIA C
CLEC4C_KRT5	192	0.01611582746527573	TSU-28	MIA C
CLEC4C_KRT5	24	0.0047033350164149956	TSU-28	MIA C
CLEC4C_KRT5	256	0.019152684703546537	TSU-28	MIA C
CLEC4C_KRT5	32	-7.861099529854425e-6	TSU-28	MIA C
CLEC4C_KRT5	384	0.009892782952396626	TSU-28	MIA C
CLEC4C_KRT5	48	0.0059960003084581085	TSU-28	MIA C
CLEC4C_KRT5	64	-3.096363930827585e-4	TSU-28	MIA C
CLEC4C_KRT5	8	8.99081107409449e-4	TSU-28	MIA C
CLEC4C_KRT5	96	0.0028977792055028886	TSU-28	MIA C
CLEC4E_KRT5	12	0.001716134255089383	TSU-28	MIA C
CLEC4E_KRT5	128	0.0019051512746419293	TSU-28	MIA C
CLEC4E_KRT5	16	0.001095533588330064	TSU-28	MIA C
CLEC4E_KRT5	192	0.020296065159335807	TSU-28	MIA C
CLEC4E_KRT5	24	8.245281517836868e-4	TSU-28	MIA C
CLEC4E_KRT5	256	0.021788465137498773	TSU-28	MIA C
CLEC4E_KRT5	32	6.046012427867356e-5	TSU-28	MIA C
CLEC4E_KRT5	384	0.02620195837589923	TSU-28	MIA C
CLEC4E_KRT5	48	0.0028789440871146562	TSU-28	MIA C
CLEC4E_KRT5	64	0.009471630607552997	TSU-28	MIA C
CLEC4E_KRT5	8	1.0360243558117947e-4	TSU-28	MIA C
CLEC4E_KRT5	96	0.003954398997939649	TSU-28	MIA C
COL11A1_KRT5	12	0.0014542940240952356	TSU-28	MIA C
COL11A1_KRT5	128	0.010219162770409988	TSU-28	MIA C
COL11A1_KRT5	16	0.005847977315483108	TSU-28	MIA C
COL11A1_KRT5	192	0.002883633232560549	TSU-28	MIA C
COL11A1_KRT5	24	0.005312920103264333	TSU-28	MIA C
COL11A1_KRT5	256	0.014169767022715158	TSU-28	MIA C
COL11A1_KRT5	32	0.008398382146634622	TSU-28	MIA C
COL11A1_KRT5	384	0.007414179678093777	TSU-28	MIA C
COL11A1_KRT5	48	0.007009687948757082	TSU-28	MIA C
COL11A1_KRT5	64	0.011380227732912683	TSU-28	MIA C
COL11A1_KRT5	8	0.002019498467650165	TSU-28	MIA C
COL11A1_KRT5	96	0.017220216489228394	TSU-28	MIA C
COL1A1_KRT5	12	-5.879833220596119e-4	TSU-28	MIA C
COL1A1_KRT5	128	-0.013229962693348973	TSU-28	MIA C
COL1A1_KRT5	16	-0.0015825525075074728	TSU-28	MIA C
COL1A1_KRT5	192	-0.01203397971899608	TSU-28	MIA C
COL1A1_KRT5	24	-0.0017752076402370678	TSU-28	MIA C
COL1A1_KRT5	256	-0.04183667050249246	TSU-28	MIA C
COL1A1_KRT5	32	-0.002064795209564491	TSU-28	MIA C
COL1A1_KRT5	384	-0.04418449484900837	TSU-28	MIA C
COL1A1_KRT5	48	-0.0025938063828321667	TSU-28	MIA C
COL1A1_KRT5	64	-0.006087553931364982	TSU-28	MIA C
COL1A1_KRT5	8	-4.7171028528150764e-4	TSU-28	MIA C
COL1A1_KRT5	96	-0.005111584479803248	TSU-28	MIA C
COL21A1_KRT5	12	0.0014030669783478128	TSU-28	MIA C
COL21A1_KRT5	128	0.027738909893823285	TSU-28	MIA C
COL21A1_KRT5	16	0.002440322076770731	TSU-28	MIA C
COL21A1_KRT5	192	0.043140912804882296	TSU-28	MIA C
COL21A1_KRT5	24	0.0017481380598403015	TSU-28	MIA C
COL21A1_KRT5	256	0.08973501376066174	TSU-28	MIA C
COL21A1_KRT5	32	0.0013527630373108396	TSU-28	MIA C
COL21A1_KRT5	384	0.08675714717041176	TSU-28	MIA C
COL21A1_KRT5	48	0.006013150186628424	TSU-28	MIA C
COL21A1_KRT5	64	0.012416546359565822	TSU-28	MIA C
COL21A1_KRT5	8	-2.2705184608459364e-4	TSU-28	MIA C
COL21A1_KRT5	96	0.024141689894891873	TSU-28	MIA C
CRELD2_KRT5	12	-2.797131626178231e-4	TSU-28	MIA C
CRELD2_KRT5	128	0.005376076137910508	TSU-28	MIA C
CRELD2_KRT5	16	0.0017175226986584193	TSU-28	MIA C
CRELD2_KRT5	192	0.016615202891607964	TSU-28	MIA C
CRELD2_KRT5	24	0.002478410393070302	TSU-28	MIA C
CRELD2_KRT5	256	0.01606817337864375	TSU-28	MIA C
CRELD2_KRT5	32	0.0037675381199650296	TSU-28	MIA C
CRELD2_KRT5	384	0.020978192298664745	TSU-28	MIA C
CRELD2_KRT5	48	0.0022835345196987092	TSU-28	MIA C
CRELD2_KRT5	64	0.007160014133801845	TSU-28	MIA C
CRELD2_KRT5	8	-4.946393538177108e-5	TSU-28	MIA C
CRELD2_KRT5	96	0.0019361623084019211	TSU-28	MIA C
CSPG4_KRT5	12	-6.416817349267567e-4	TSU-28	MIA C
CSPG4_KRT5	128	0.0162180057360051	TSU-28	MIA C
CSPG4_KRT5	16	0.0015262517853677799	TSU-28	MIA C
CSPG4_KRT5	192	-0.015367107979341696	TSU-28	MIA C
CSPG4_KRT5	24	0.001443408325922477	TSU-28	MIA C
CSPG4_KRT5	256	0.011809289493155862	TSU-28	MIA C
CSPG4_KRT5	32	8.501089396847009e-5	TSU-28	MIA C
CSPG4_KRT5	384	0.028893469190559355	TSU-28	MIA C
CSPG4_KRT5	48	-0.0013806294639610978	TSU-28	MIA C
CSPG4_KRT5	64	0.008146911293477969	TSU-28	MIA C
CSPG4_KRT5	8	-2.5270491736876697e-4	TSU-28	MIA C
CSPG4_KRT5	96	0.0041848678436775515	TSU-28	MIA C
CTLA4_KRT5	12	0.0018493900840829455	TSU-28	MIA C
CTLA4_KRT5	128	0.01419629100442841	TSU-28	MIA C
CTLA4_KRT5	16	0.001110755364932869	TSU-28	MIA C
CTLA4_KRT5	192	0.024172139333901957	TSU-28	MIA C
CTLA4_KRT5	24	-0.001552766114167659	TSU-28	MIA C
CTLA4_KRT5	256	0.00961077907913169	TSU-28	MIA C
CTLA4_KRT5	32	0.006593360274305155	TSU-28	MIA C
CTLA4_KRT5	384	0.011857690759478266	TSU-28	MIA C
CTLA4_KRT5	48	0.006588085086196939	TSU-28	MIA C
CTLA4_KRT5	64	0.006768657570354273	TSU-28	MIA C
CTLA4_KRT5	8	0.001680828073196012	TSU-28	MIA C
CTLA4_KRT5	96	0.0019073572620098697	TSU-28	MIA C
CTNNB1_KRT5	12	-6.86156130377646e-4	TSU-28	MIA C
CTNNB1_KRT5	128	0.005993354878452968	TSU-28	MIA C
CTNNB1_KRT5	16	9.467907540544844e-4	TSU-28	MIA C
CTNNB1_KRT5	192	0.005186458752057356	TSU-28	MIA C
CTNNB1_KRT5	24	-4.2082974725827e-4	TSU-28	MIA C
CTNNB1_KRT5	256	-0.01355951320089716	TSU-28	MIA C
CTNNB1_KRT5	32	0.0033445377774762386	TSU-28	MIA C
CTNNB1_KRT5	384	0.016297340867892283	TSU-28	MIA C
CTNNB1_KRT5	48	0.005254747418135355	TSU-28	MIA C
CTNNB1_KRT5	64	0.004455091983099121	TSU-28	MIA C
CTNNB1_KRT5	8	6.954731554063381e-4	TSU-28	MIA C
CTNNB1_KRT5	96	0.0045451618885724455	TSU-28	MIA C
CTSK_KRT5	12	0.003053371458808534	TSU-28	MIA C
CTSK_KRT5	128	0.013516201726446138	TSU-28	MIA C
CTSK_KRT5	16	0.005677475289612382	TSU-28	MIA C
CTSK_KRT5	192	0.01513116514594985	TSU-28	MIA C
CTSK_KRT5	24	0.0017148823477652825	TSU-28	MIA C
CTSK_KRT5	256	-8.8539512490073e-4	TSU-28	MIA C
CTSK_KRT5	32	0.00494865436043851	TSU-28	MIA C
CTSK_KRT5	384	-0.008127185575050504	TSU-28	MIA C
CTSK_KRT5	48	0.0028305873465629037	TSU-28	MIA C
CTSK_KRT5	64	0.0054200721631275295	TSU-28	MIA C
CTSK_KRT5	8	3.5936199554397277e-4	TSU-28	MIA C
CTSK_KRT5	96	8.577184179825465e-4	TSU-28	MIA C
CXCL13_KRT5	12	0.004889705335589429	TSU-28	MIA C
CXCL13_KRT5	128	0.04943456929382441	TSU-28	MIA C
CXCL13_KRT5	16	0.005687902727910156	TSU-28	MIA C
CXCL13_KRT5	192	0.06753562718576954	TSU-28	MIA C
CXCL13_KRT5	24	0.0035779907576048275	TSU-28	MIA C
CXCL13_KRT5	256	0.11819652912899312	TSU-28	MIA C
CXCL13_KRT5	32	0.005219159618211985	TSU-28	MIA C
CXCL13_KRT5	384	0.11303495171942891	TSU-28	MIA C
CXCL13_KRT5	48	0.017989963431590286	TSU-28	MIA C
CXCL13_KRT5	64	0.01962548392920956	TSU-28	MIA C
CXCL13_KRT5	8	0.002937649543852419	TSU-28	MIA C
CXCL13_KRT5	96	0.02860914200759355	TSU-28	MIA C
CXCL14_KRT5	12	-6.828510476000773e-4	TSU-28	MIA C
CXCL14_KRT5	128	-0.0101114724445442	TSU-28	MIA C
CXCL14_KRT5	16	0.0027431175085198003	TSU-28	MIA C
CXCL14_KRT5	192	-0.0025929466178132377	TSU-28	MIA C
CXCL14_KRT5	24	0.001762956271820811	TSU-28	MIA C
CXCL14_KRT5	256	-0.01957050665029916	TSU-28	MIA C
CXCL14_KRT5	32	-0.0027913883719189593	TSU-28	MIA C
CXCL14_KRT5	384	-0.022713359218620055	TSU-28	MIA C
CXCL14_KRT5	48	-0.00139632291251089	TSU-28	MIA C
CXCL14_KRT5	64	0.004246100417450299	TSU-28	MIA C
CXCL14_KRT5	8	9.467653735290095e-4	TSU-28	MIA C
CXCL14_KRT5	96	-0.012186425440160723	TSU-28	MIA C
CXCL5_KRT5	12	-4.8669055704599686e-4	TSU-28	MIA C
CXCL5_KRT5	128	0.010345493908376751	TSU-28	MIA C
CXCL5_KRT5	16	2.5904544623235593e-4	TSU-28	MIA C
CXCL5_KRT5	192	0.039495814215963966	TSU-28	MIA C
CXCL5_KRT5	24	2.8969655176633215e-5	TSU-28	MIA C
CXCL5_KRT5	256	0.054433459897927666	TSU-28	MIA C
CXCL5_KRT5	32	0.004694831594441749	TSU-28	MIA C
CXCL5_KRT5	384	0.045677039791300576	TSU-28	MIA C
CXCL5_KRT5	48	2.3061994394532744e-4	TSU-28	MIA C
CXCL5_KRT5	64	0.004642919043655219	TSU-28	MIA C
CXCL5_KRT5	8	0.0012269195603025757	TSU-28	MIA C
CXCL5_KRT5	96	0.020316313763151052	TSU-28	MIA C
CXCL9_KRT5	12	2.641880044536619e-4	TSU-28	MIA C
CXCL9_KRT5	128	0.010350763384948449	TSU-28	MIA C
CXCL9_KRT5	16	-2.0286461950868995e-4	TSU-28	MIA C
CXCL9_KRT5	192	0.03878462596344956	TSU-28	MIA C
CXCL9_KRT5	24	8.965843260792859e-4	TSU-28	MIA C
CXCL9_KRT5	256	0.06891534930765542	TSU-28	MIA C
CXCL9_KRT5	32	9.584734932319478e-5	TSU-28	MIA C
CXCL9_KRT5	384	0.06399177577986016	TSU-28	MIA C
CXCL9_KRT5	48	1.70654415831719e-4	TSU-28	MIA C
CXCL9_KRT5	64	-0.00785639358138445	TSU-28	MIA C
CXCL9_KRT5	8	0.0014531335189460442	TSU-28	MIA C
CXCL9_KRT5	96	-0.002464817470876495	TSU-28	MIA C
CXCR5_KRT5	12	3.513931485570801e-4	TSU-28	MIA C
CXCR5_KRT5	128	0.018356629023153295	TSU-28	MIA C
CXCR5_KRT5	16	-7.701276163246703e-5	TSU-28	MIA C
CXCR5_KRT5	192	0.03143618368672848	TSU-28	MIA C
CXCR5_KRT5	24	0.006067384126208743	TSU-28	MIA C
CXCR5_KRT5	256	0.0357477014821618	TSU-28	MIA C
CXCR5_KRT5	32	0.002086134463549008	TSU-28	MIA C
CXCR5_KRT5	384	0.020590458897216876	TSU-28	MIA C
CXCR5_KRT5	48	0.006967645350047385	TSU-28	MIA C
CXCR5_KRT5	64	0.01387380394514186	TSU-28	MIA C
CXCR5_KRT5	8	-1.0132639912877135e-5	TSU-28	MIA C
CXCR5_KRT5	96	0.011796163157890591	TSU-28	MIA C
CXCR6_KRT5	12	-0.0010087278733031846	TSU-28	MIA C
CXCR6_KRT5	128	0.013731786848009372	TSU-28	MIA C
CXCR6_KRT5	16	-1.8857515129251851e-4	TSU-28	MIA C
CXCR6_KRT5	192	0.03436948683162136	TSU-28	MIA C
CXCR6_KRT5	24	-0.002758914585106482	TSU-28	MIA C
CXCR6_KRT5	256	0.0033666461714075384	TSU-28	MIA C
CXCR6_KRT5	32	-0.0028408752992317705	TSU-28	MIA C
CXCR6_KRT5	384	0.026684784137350398	TSU-28	MIA C
CXCR6_KRT5	48	-0.005482159920727844	TSU-28	MIA C
CXCR6_KRT5	64	0.005199300277990756	TSU-28	MIA C
CXCR6_KRT5	8	-9.307457610211715e-4	TSU-28	MIA C
CXCR6_KRT5	96	0.006100064809211736	TSU-28	MIA C
CYP2F1_KRT5	12	-2.0338617668174814e-6	TSU-28	MIA C
CYP2F1_KRT5	128	0.024308827223836416	TSU-28	MIA C
CYP2F1_KRT5	16	9.566334103699134e-5	TSU-28	MIA C
CYP2F1_KRT5	192	0.04158049396061799	TSU-28	MIA C
CYP2F1_KRT5	24	0.0018323003527251633	TSU-28	MIA C
CYP2F1_KRT5	256	0.04410162667345132	TSU-28	MIA C
CYP2F1_KRT5	32	0.0061743328637168145	TSU-28	MIA C
CYP2F1_KRT5	384	0.03430931601240111	TSU-28	MIA C
CYP2F1_KRT5	48	0.010647625140259099	TSU-28	MIA C
CYP2F1_KRT5	64	0.004544217672158965	TSU-28	MIA C
CYP2F1_KRT5	8	-4.78998017347352e-4	TSU-28	MIA C
CYP2F1_KRT5	96	0.020690872442133586	TSU-28	MIA C
CYP3A5_KRT5	12	6.671727718354109e-4	TSU-28	MIA C
CYP3A5_KRT5	128	-0.009326699514392902	TSU-28	MIA C
CYP3A5_KRT5	16	-0.0028875275788270483	TSU-28	MIA C
CYP3A5_KRT5	192	-0.019716720249121352	TSU-28	MIA C
CYP3A5_KRT5	24	-0.0012741772383939864	TSU-28	MIA C
CYP3A5_KRT5	256	-0.061844047204593564	TSU-28	MIA C
CYP3A5_KRT5	32	0.003095044577479338	TSU-28	MIA C
CYP3A5_KRT5	384	-0.016939232323885025	TSU-28	MIA C
CYP3A5_KRT5	48	-0.0014212433548694752	TSU-28	MIA C
CYP3A5_KRT5	64	0.004974069675706462	TSU-28	MIA C
CYP3A5_KRT5	8	-5.160315760362051e-5	TSU-28	MIA C
CYP3A5_KRT5	96	-0.005175227793766073	TSU-28	MIA C
CYTIP_KRT5	12	0.0019565748566080995	TSU-28	MIA C
CYTIP_KRT5	128	0.026452458307867785	TSU-28	MIA C
CYTIP_KRT5	16	0.002210516001737602	TSU-28	MIA C
CYTIP_KRT5	192	0.06751003395153922	TSU-28	MIA C
CYTIP_KRT5	24	0.005182541646945522	TSU-28	MIA C
CYTIP_KRT5	256	0.045031656929535285	TSU-28	MIA C
CYTIP_KRT5	32	0.005968553846447024	TSU-28	MIA C
CYTIP_KRT5	384	0.06536004041943957	TSU-28	MIA C
CYTIP_KRT5	48	0.005708264727106615	TSU-28	MIA C
CYTIP_KRT5	64	0.0065911488902216184	TSU-28	MIA C
CYTIP_KRT5	8	-7.061545016606584e-5	TSU-28	MIA C
CYTIP_KRT5	96	0.0091954679933701	TSU-28	MIA C
DAPL1_KRT5	12	0.0015484217937957907	TSU-28	MIA C
DAPL1_KRT5	128	0.026452554597442474	TSU-28	MIA C
DAPL1_KRT5	16	0.0015334583955136614	TSU-28	MIA C
DAPL1_KRT5	192	0.025798273612897257	TSU-28	MIA C
DAPL1_KRT5	24	0.004543643718651188	TSU-28	MIA C
DAPL1_KRT5	256	0.02820415532674625	TSU-28	MIA C
DAPL1_KRT5	32	0.007845239713745579	TSU-28	MIA C
DAPL1_KRT5	384	0.04507878263450106	TSU-28	MIA C
DAPL1_KRT5	48	0.00802830516448151	TSU-28	MIA C
DAPL1_KRT5	64	0.010827671007217866	TSU-28	MIA C
DAPL1_KRT5	8	8.289401624234766e-4	TSU-28	MIA C
DAPL1_KRT5	96	0.016401640703278077	TSU-28	MIA C
DNAJB9_KRT5	12	0.001282771888627437	TSU-28	MIA C
DNAJB9_KRT5	128	0.021752143977997997	TSU-28	MIA C
DNAJB9_KRT5	16	0.002301027650624601	TSU-28	MIA C
DNAJB9_KRT5	192	0.034584264096413506	TSU-28	MIA C
DNAJB9_KRT5	24	0.0043755933452113635	TSU-28	MIA C
DNAJB9_KRT5	256	0.023106864173097173	TSU-28	MIA C
DNAJB9_KRT5	32	0.005281343452228266	TSU-28	MIA C
DNAJB9_KRT5	384	0.04188821727351537	TSU-28	MIA C
DNAJB9_KRT5	48	0.01187615860176761	TSU-28	MIA C
DNAJB9_KRT5	64	0.0162031530871169	TSU-28	MIA C
DNAJB9_KRT5	8	5.116527982972703e-4	TSU-28	MIA C
DNAJB9_KRT5	96	0.022070987355747116	TSU-28	MIA C
DUOX1_KRT5	12	0.00368803197980573	TSU-28	MIA C
DUOX1_KRT5	128	0.02871321889505705	TSU-28	MIA C
DUOX1_KRT5	16	0.005262194041785006	TSU-28	MIA C
DUOX1_KRT5	192	0.048866737616156626	TSU-28	MIA C
DUOX1_KRT5	24	0.006140573365515673	TSU-28	MIA C
DUOX1_KRT5	256	0.03635022134328529	TSU-28	MIA C
DUOX1_KRT5	32	0.008829628905321293	TSU-28	MIA C
DUOX1_KRT5	384	0.06618246434345885	TSU-28	MIA C
DUOX1_KRT5	48	0.016388303292786375	TSU-28	MIA C
DUOX1_KRT5	64	0.022237386470125096	TSU-28	MIA C
DUOX1_KRT5	8	0.0025256689166880224	TSU-28	MIA C
DUOX1_KRT5	96	0.016703507849357247	TSU-28	MIA C
EGFR_KRT5	12	0.002701984374533094	TSU-28	MIA C
EGFR_KRT5	128	0.01596096086746076	TSU-28	MIA C
EGFR_KRT5	16	0.0038701024056944705	TSU-28	MIA C
EGFR_KRT5	192	0.022175736576960633	TSU-28	MIA C
EGFR_KRT5	24	0.006908526706974377	TSU-28	MIA C
EGFR_KRT5	256	0.024854190515758226	TSU-28	MIA C
EGFR_KRT5	32	0.011929053804143483	TSU-28	MIA C
EGFR_KRT5	384	0.04717200290067762	TSU-28	MIA C
EGFR_KRT5	48	0.014463356887239884	TSU-28	MIA C
EGFR_KRT5	64	0.01942972766238826	TSU-28	MIA C
EGFR_KRT5	8	0.0016111122206911264	TSU-28	MIA C
EGFR_KRT5	96	0.020108238853431427	TSU-28	MIA C
ELN_KRT5	12	-2.2823968486323658e-4	TSU-28	MIA C
ELN_KRT5	128	-0.009211143308741662	TSU-28	MIA C
ELN_KRT5	16	-4.0780581139654665e-4	TSU-28	MIA C
ELN_KRT5	192	8.749926110659318e-4	TSU-28	MIA C
ELN_KRT5	24	-8.270461317725422e-4	TSU-28	MIA C
ELN_KRT5	256	-0.036581189414664456	TSU-28	MIA C
ELN_KRT5	32	-0.001414561772213533	TSU-28	MIA C
ELN_KRT5	384	0.05022174997947936	TSU-28	MIA C
ELN_KRT5	48	-0.0030958151534118514	TSU-28	MIA C
ELN_KRT5	64	-0.005073143706236468	TSU-28	MIA C
ELN_KRT5	8	-8.269642144572842e-5	TSU-28	MIA C
ELN_KRT5	96	-0.012786631041251393	TSU-28	MIA C
ERBB2_KRT5	12	0.003294377574971179	TSU-28	MIA C
ERBB2_KRT5	128	-0.004533872568721734	TSU-28	MIA C
ERBB2_KRT5	16	0.006574729632777227	TSU-28	MIA C
ERBB2_KRT5	192	-0.006875694088211673	TSU-28	MIA C
ERBB2_KRT5	24	0.0044514279193566915	TSU-28	MIA C
ERBB2_KRT5	256	-0.0038656271362636115	TSU-28	MIA C
ERBB2_KRT5	32	0.002736392229539489	TSU-28	MIA C
ERBB2_KRT5	384	0.010024944060514117	TSU-28	MIA C
ERBB2_KRT5	48	0.011871963241023104	TSU-28	MIA C
ERBB2_KRT5	64	0.004038459005641752	TSU-28	MIA C
ERBB2_KRT5	8	0.002180377108439949	TSU-28	MIA C
ERBB2_KRT5	96	0.010073925639233365	TSU-28	MIA C
EREG_KRT5	12	8.096600304130208e-4	TSU-28	MIA C
EREG_KRT5	128	0.01980776516795456	TSU-28	MIA C
EREG_KRT5	16	0.003009197942544314	TSU-28	MIA C
EREG_KRT5	192	0.03362132294654403	TSU-28	MIA C
EREG_KRT5	24	6.124871007723564e-4	TSU-28	MIA C
EREG_KRT5	256	0.06847032395796798	TSU-28	MIA C
EREG_KRT5	32	0.006200148822605209	TSU-28	MIA C
EREG_KRT5	384	0.0884595671949434	TSU-28	MIA C
EREG_KRT5	48	0.006157068242235303	TSU-28	MIA C
EREG_KRT5	64	0.013437976414055287	TSU-28	MIA C
EREG_KRT5	8	2.327688475717211e-4	TSU-28	MIA C
EREG_KRT5	96	0.013017494972747928	TSU-28	MIA C
ETV5_KRT5	12	9.59576832728154e-4	TSU-28	MIA C
ETV5_KRT5	128	0.0014533940996163657	TSU-28	MIA C
ETV5_KRT5	16	0.0027640659207395822	TSU-28	MIA C
ETV5_KRT5	192	0.011606216619478808	TSU-28	MIA C
ETV5_KRT5	24	0.0038324511497382498	TSU-28	MIA C
ETV5_KRT5	256	0.019342577509164113	TSU-28	MIA C
ETV5_KRT5	32	0.00328770408013496	TSU-28	MIA C
ETV5_KRT5	384	0.061905683525784745	TSU-28	MIA C
ETV5_KRT5	48	0.012362176818478348	TSU-28	MIA C
ETV5_KRT5	64	0.008281405629570998	TSU-28	MIA C
ETV5_KRT5	8	5.276265288407092e-4	TSU-28	MIA C
ETV5_KRT5	96	0.012983304119245587	TSU-28	MIA C
F2RL3_KRT5	12	0.0013460741185156591	TSU-28	MIA C
F2RL3_KRT5	128	0.0021156025980901966	TSU-28	MIA C
F2RL3_KRT5	16	-3.586789890300485e-4	TSU-28	MIA C
F2RL3_KRT5	192	-0.0013291117682192816	TSU-28	MIA C
F2RL3_KRT5	24	-0.0010556254108433595	TSU-28	MIA C
F2RL3_KRT5	256	-0.0022320453673014915	TSU-28	MIA C
F2RL3_KRT5	32	0.0029343754818259085	TSU-28	MIA C
F2RL3_KRT5	384	-0.012845547281912431	TSU-28	MIA C
F2RL3_KRT5	48	0.002703542394267931	TSU-28	MIA C
F2RL3_KRT5	64	0.005047101242663238	TSU-28	MIA C
F2RL3_KRT5	8	1.6611483941115848e-4	TSU-28	MIA C
F2RL3_KRT5	96	0.006633105025454399	TSU-28	MIA C
F3_KRT5	12	0.0029368400116335904	TSU-28	MIA C
F3_KRT5	128	-0.014266009057832743	TSU-28	MIA C
F3_KRT5	16	0.001986875529773396	TSU-28	MIA C
F3_KRT5	192	-0.01893119156578673	TSU-28	MIA C
F3_KRT5	24	-1.7329587278505542e-4	TSU-28	MIA C
F3_KRT5	256	-0.058417016560606196	TSU-28	MIA C
F3_KRT5	32	0.00429517063284015	TSU-28	MIA C
F3_KRT5	384	-0.02383817592598761	TSU-28	MIA C
F3_KRT5	48	0.004092358036286848	TSU-28	MIA C
F3_KRT5	64	0.0013137958029491136	TSU-28	MIA C
F3_KRT5	8	-9.071129599150529e-5	TSU-28	MIA C
F3_KRT5	96	-0.008565106691745516	TSU-28	MIA C
FABP4_KRT5	12	3.124487523033123e-4	TSU-28	MIA C
FABP4_KRT5	128	0.0028753673710711653	TSU-28	MIA C
FABP4_KRT5	16	-6.814079112862737e-4	TSU-28	MIA C
FABP4_KRT5	192	0.02710406264795142	TSU-28	MIA C
FABP4_KRT5	24	0.002009244968561733	TSU-28	MIA C
FABP4_KRT5	256	-0.025428706175814778	TSU-28	MIA C
FABP4_KRT5	32	0.0011816432148026418	TSU-28	MIA C
FABP4_KRT5	384	0.020967317380459264	TSU-28	MIA C
FABP4_KRT5	48	4.24738455851413e-4	TSU-28	MIA C
FABP4_KRT5	64	-0.0036972085921109714	TSU-28	MIA C
FABP4_KRT5	8	-2.7675062574831436e-4	TSU-28	MIA C
FABP4_KRT5	96	-0.00669124976069508	TSU-28	MIA C
FAP_KRT5	12	-1.8050384098058895e-4	TSU-28	MIA C
FAP_KRT5	128	-0.012159981483678063	TSU-28	MIA C
FAP_KRT5	16	-6.343793873669739e-4	TSU-28	MIA C
FAP_KRT5	192	-0.008782666074656342	TSU-28	MIA C
FAP_KRT5	24	-0.005001599646158825	TSU-28	MIA C
FAP_KRT5	256	0.017098061920600885	TSU-28	MIA C
FAP_KRT5	32	-0.0011739651405283699	TSU-28	MIA C
FAP_KRT5	384	0.05996390053399155	TSU-28	MIA C
FAP_KRT5	48	0.002324823835414028	TSU-28	MIA C
FAP_KRT5	64	0.0016283339557677376	TSU-28	MIA C
FAP_KRT5	8	1.5368739251418246e-4	TSU-28	MIA C
FAP_KRT5	96	-0.00735504246032693	TSU-28	MIA C
FCGR2B_KRT5	12	0.0016053835269060298	TSU-28	MIA C
FCGR2B_KRT5	128	0.02289339620135996	TSU-28	MIA C
FCGR2B_KRT5	16	0.0018768056643947385	TSU-28	MIA C
FCGR2B_KRT5	192	0.031409313086940935	TSU-28	MIA C
FCGR2B_KRT5	24	-8.201248601922765e-4	TSU-28	MIA C
FCGR2B_KRT5	256	0.04348042710258515	TSU-28	MIA C
FCGR2B_KRT5	32	6.965262866165423e-4	TSU-28	MIA C
FCGR2B_KRT5	384	0.055612430612376945	TSU-28	MIA C
FCGR2B_KRT5	48	0.009084972929779417	TSU-28	MIA C
FCGR2B_KRT5	64	0.00836813093400775	TSU-28	MIA C
FCGR2B_KRT5	8	1.3341911148883774e-4	TSU-28	MIA C
FCGR2B_KRT5	96	0.007001181909213911	TSU-28	MIA C
FCMR_KRT5	12	0.0018677160441398118	TSU-28	MIA C
FCMR_KRT5	128	0.04078122404853	TSU-28	MIA C
FCMR_KRT5	16	0.001298027341632098	TSU-28	MIA C
FCMR_KRT5	192	0.06339651323633833	TSU-28	MIA C
FCMR_KRT5	24	0.002910688415081133	TSU-28	MIA C
FCMR_KRT5	256	0.03945230552491873	TSU-28	MIA C
FCMR_KRT5	32	0.00201558765645283	TSU-28	MIA C
FCMR_KRT5	384	0.05662048476047307	TSU-28	MIA C
FCMR_KRT5	48	0.010098966879131178	TSU-28	MIA C
FCMR_KRT5	64	0.007899539575642055	TSU-28	MIA C
FCMR_KRT5	8	-1.932803041476549e-4	TSU-28	MIA C
FCMR_KRT5	96	0.014052125479676717	TSU-28	MIA C
FDCSP_KRT5	12	-4.4475839854497747e-4	TSU-28	MIA C
FDCSP_KRT5	128	0.030973155683647353	TSU-28	MIA C
FDCSP_KRT5	16	-0.0022422383136543023	TSU-28	MIA C
FDCSP_KRT5	192	0.033297396757568154	TSU-28	MIA C
FDCSP_KRT5	24	-0.0026321611725273622	TSU-28	MIA C
FDCSP_KRT5	256	0.02526437234128294	TSU-28	MIA C
FDCSP_KRT5	32	-0.002655517046419976	TSU-28	MIA C
FDCSP_KRT5	384	0.04286324297645499	TSU-28	MIA C
FDCSP_KRT5	48	-9.51950044480614e-4	TSU-28	MIA C
FDCSP_KRT5	64	0.0013713811129335359	TSU-28	MIA C
FDCSP_KRT5	8	-7.998663097351028e-4	TSU-28	MIA C
FDCSP_KRT5	96	0.01339902194312972	TSU-28	MIA C
FGF18_KRT5	12	-0.0011079594410125819	TSU-28	MIA C
FGF18_KRT5	128	-0.01159614526118541	TSU-28	MIA C
FGF18_KRT5	16	-8.555074059676344e-4	TSU-28	MIA C
FGF18_KRT5	192	-0.012506277708525604	TSU-28	MIA C
FGF18_KRT5	24	-0.0027951755534301828	TSU-28	MIA C
FGF18_KRT5	256	-0.01155258680986207	TSU-28	MIA C
FGF18_KRT5	32	-0.002045337020827436	TSU-28	MIA C
FGF18_KRT5	384	0.03211274036881588	TSU-28	MIA C
FGF18_KRT5	48	-0.007331727559896113	TSU-28	MIA C
FGF18_KRT5	64	-0.0061991259905039755	TSU-28	MIA C
FGF18_KRT5	8	-1.8621878866570678e-4	TSU-28	MIA C
FGF18_KRT5	96	-0.014613346048181083	TSU-28	MIA C
FGFR4_KRT5	12	0.0024321626488351114	TSU-28	MIA C
FGFR4_KRT5	128	-0.016581259773103946	TSU-28	MIA C
FGFR4_KRT5	16	0.0011708373941468756	TSU-28	MIA C
FGFR4_KRT5	192	-0.0033742682891692516	TSU-28	MIA C
FGFR4_KRT5	24	3.118094453932246e-4	TSU-28	MIA C
FGFR4_KRT5	256	-0.0023002749300626447	TSU-28	MIA C
FGFR4_KRT5	32	3.6530451025950576e-4	TSU-28	MIA C
FGFR4_KRT5	384	-0.0028144085290134077	TSU-28	MIA C
FGFR4_KRT5	48	-0.0011379102191880308	TSU-28	MIA C
FGFR4_KRT5	64	2.9021830909122144e-4	TSU-28	MIA C
FGFR4_KRT5	8	0.0017566683556708282	TSU-28	MIA C
FGFR4_KRT5	96	-0.009522883989701001	TSU-28	MIA C
FOS_KRT5	12	0.002936194720050955	TSU-28	MIA C
FOS_KRT5	128	0.01048720710702383	TSU-28	MIA C
FOS_KRT5	16	0.003495540328299244	TSU-28	MIA C
FOS_KRT5	192	0.015758634657846486	TSU-28	MIA C
FOS_KRT5	24	0.0018545743932330656	TSU-28	MIA C
FOS_KRT5	256	0.0017920841480420654	TSU-28	MIA C
FOS_KRT5	32	3.1046433670526115e-4	TSU-28	MIA C
FOS_KRT5	384	0.04081088783459716	TSU-28	MIA C
FOS_KRT5	48	0.00494562222300109	TSU-28	MIA C
FOS_KRT5	64	-0.0017334042953201258	TSU-28	MIA C
FOS_KRT5	8	0.0024866479292030455	TSU-28	MIA C
FOS_KRT5	96	0.00421692710517813	TSU-28	MIA C
FOXA1_KRT5	12	0.0011021501787099042	TSU-28	MIA C
FOXA1_KRT5	128	0.03050697554812863	TSU-28	MIA C
FOXA1_KRT5	16	0.00468758787223044	TSU-28	MIA C
FOXA1_KRT5	192	0.015756864368385855	TSU-28	MIA C
FOXA1_KRT5	24	0.0054660534374374545	TSU-28	MIA C
FOXA1_KRT5	256	0.010016506784159104	TSU-28	MIA C
FOXA1_KRT5	32	0.006629733156147245	TSU-28	MIA C
FOXA1_KRT5	384	0.038533144225267886	TSU-28	MIA C
FOXA1_KRT5	48	0.007743252189877831	TSU-28	MIA C
FOXA1_KRT5	64	0.0102001976394283	TSU-28	MIA C
FOXA1_KRT5	8	4.294461255219847e-4	TSU-28	MIA C
FOXA1_KRT5	96	0.024032851097785878	TSU-28	MIA C
FOXA2_KRT5	12	-0.0012104642384754155	TSU-28	MIA C
FOXA2_KRT5	128	0.005147232102228911	TSU-28	MIA C
FOXA2_KRT5	16	0.0014056793183506988	TSU-28	MIA C
FOXA2_KRT5	192	0.018047456097511645	TSU-28	MIA C
FOXA2_KRT5	24	-1.4941461124934699e-4	TSU-28	MIA C
FOXA2_KRT5	256	0.016297606337767355	TSU-28	MIA C
FOXA2_KRT5	32	6.149631999964195e-4	TSU-28	MIA C
FOXA2_KRT5	384	0.029344588085146846	TSU-28	MIA C
FOXA2_KRT5	48	0.008263583946755831	TSU-28	MIA C
FOXA2_KRT5	64	0.0034002229107019753	TSU-28	MIA C
FOXA2_KRT5	8	-8.934937063765546e-4	TSU-28	MIA C
FOXA2_KRT5	96	0.009325164067414328	TSU-28	MIA C
FOXI1_KRT5	12	-6.131685904846885e-4	TSU-28	MIA C
FOXI1_KRT5	128	0.012875262259167032	TSU-28	MIA C
FOXI1_KRT5	16	-0.0017460226520525281	TSU-28	MIA C
FOXI1_KRT5	192	0.013057871580063522	TSU-28	MIA C
FOXI1_KRT5	24	-1.3644700448265333e-4	TSU-28	MIA C
FOXI1_KRT5	256	-7.783286182391527e-4	TSU-28	MIA C
FOXI1_KRT5	32	-5.642126130600795e-4	TSU-28	MIA C
FOXI1_KRT5	384	0.05055441410836082	TSU-28	MIA C
FOXI1_KRT5	48	4.6381740550389554e-4	TSU-28	MIA C
FOXI1_KRT5	64	0.0021425264769148124	TSU-28	MIA C
FOXI1_KRT5	8	-7.964938119908956e-4	TSU-28	MIA C
FOXI1_KRT5	96	0.015024920773935618	TSU-28	MIA C
FOXJ1_KRT5	12	0.0025102875347918427	TSU-28	MIA C
FOXJ1_KRT5	128	0.021190665654914946	TSU-28	MIA C
FOXJ1_KRT5	16	0.00309010115361093	TSU-28	MIA C
FOXJ1_KRT5	192	0.01071979254912619	TSU-28	MIA C
FOXJ1_KRT5	24	0.008372724644247813	TSU-28	MIA C
FOXJ1_KRT5	256	-6.676995702133929e-5	TSU-28	MIA C
FOXJ1_KRT5	32	0.006431760633306455	TSU-28	MIA C
FOXJ1_KRT5	384	-0.0013664437504365594	TSU-28	MIA C
FOXJ1_KRT5	48	0.009209384433284588	TSU-28	MIA C
FOXJ1_KRT5	64	0.013569506837371825	TSU-28	MIA C
FOXJ1_KRT5	8	0.0012345309728548305	TSU-28	MIA C
FOXJ1_KRT5	96	0.014045401696013123	TSU-28	MIA C
FOXP3_KRT5	12	-3.1826872094200946e-4	TSU-28	MIA C
FOXP3_KRT5	128	0.027122292704505613	TSU-28	MIA C
FOXP3_KRT5	16	-6.662354572566507e-4	TSU-28	MIA C
FOXP3_KRT5	192	0.032804965158959205	TSU-28	MIA C
FOXP3_KRT5	24	6.168270907417172e-4	TSU-28	MIA C
FOXP3_KRT5	256	0.003751710978083399	TSU-28	MIA C
FOXP3_KRT5	32	0.004689418827794825	TSU-28	MIA C
FOXP3_KRT5	384	0.012891751851533899	TSU-28	MIA C
FOXP3_KRT5	48	0.0054516213457207864	TSU-28	MIA C
FOXP3_KRT5	64	0.013417972401779783	TSU-28	MIA C
FOXP3_KRT5	8	-8.19253941072743e-6	TSU-28	MIA C
FOXP3_KRT5	96	0.010852686069675144	TSU-28	MIA C
FOXS1_KRT5	12	-0.002048753484477298	TSU-28	MIA C
FOXS1_KRT5	128	-0.023123895531769294	TSU-28	MIA C
FOXS1_KRT5	16	-8.334150890357117e-4	TSU-28	MIA C
FOXS1_KRT5	192	-0.026918738836118863	TSU-28	MIA C
FOXS1_KRT5	24	-0.001868819363476071	TSU-28	MIA C
FOXS1_KRT5	256	0.00874670194361844	TSU-28	MIA C
FOXS1_KRT5	32	-0.0012177953053495371	TSU-28	MIA C
FOXS1_KRT5	384	0.008092341841023205	TSU-28	MIA C
FOXS1_KRT5	48	-0.0023835851940157446	TSU-28	MIA C
FOXS1_KRT5	64	-0.012451752538650874	TSU-28	MIA C
FOXS1_KRT5	8	-0.0010174763344308376	TSU-28	MIA C
FOXS1_KRT5	96	-0.014040621749746941	TSU-28	MIA C
FRY_KRT5	12	0.002848402381250547	TSU-28	MIA C
FRY_KRT5	128	0.02525251879947358	TSU-28	MIA C
FRY_KRT5	16	0.0022338901106104484	TSU-28	MIA C
FRY_KRT5	192	0.04830052823219215	TSU-28	MIA C
FRY_KRT5	24	0.005384554239229733	TSU-28	MIA C
FRY_KRT5	256	0.06095860062673404	TSU-28	MIA C
FRY_KRT5	32	0.004674643410793897	TSU-28	MIA C
FRY_KRT5	384	0.08123665201181596	TSU-28	MIA C
FRY_KRT5	48	0.004180505986922564	TSU-28	MIA C
FRY_KRT5	64	0.015778629667331647	TSU-28	MIA C
FRY_KRT5	8	0.0012261992711665825	TSU-28	MIA C
FRY_KRT5	96	0.005802871599251451	TSU-28	MIA C
FRZB_KRT5	12	-0.00117231498562994	TSU-28	MIA C
FRZB_KRT5	128	0.0011714818239800945	TSU-28	MIA C
FRZB_KRT5	16	-2.792669892355717e-4	TSU-28	MIA C
FRZB_KRT5	192	0.009596756671730529	TSU-28	MIA C
FRZB_KRT5	24	-7.941746619955506e-4	TSU-28	MIA C
FRZB_KRT5	256	-0.011101624388516532	TSU-28	MIA C
FRZB_KRT5	32	0.002727612404493543	TSU-28	MIA C
FRZB_KRT5	384	-0.0010827990800192306	TSU-28	MIA C
FRZB_KRT5	48	-0.0017295246942898414	TSU-28	MIA C
FRZB_KRT5	64	-0.005380924563610719	TSU-28	MIA C
FRZB_KRT5	8	5.821777561125469e-4	TSU-28	MIA C
FRZB_KRT5	96	-0.0025508892900582107	TSU-28	MIA C
FSCN1_KRT5	12	0.0014653868797922193	TSU-28	MIA C
FSCN1_KRT5	128	-0.0031566357559358635	TSU-28	MIA C
FSCN1_KRT5	16	4.159059153437049e-4	TSU-28	MIA C
FSCN1_KRT5	192	-0.0018420361459590036	TSU-28	MIA C
FSCN1_KRT5	24	0.0021679362923228947	TSU-28	MIA C
FSCN1_KRT5	256	-0.007818494648636383	TSU-28	MIA C
FSCN1_KRT5	32	0.007167413257797355	TSU-28	MIA C
FSCN1_KRT5	384	-0.01532252099729564	TSU-28	MIA C
FSCN1_KRT5	48	0.004160233854123754	TSU-28	MIA C
FSCN1_KRT5	64	0.006177457777718644	TSU-28	MIA C
FSCN1_KRT5	8	0.0010022520507887863	TSU-28	MIA C
FSCN1_KRT5	96	-0.006885354370967152	TSU-28	MIA C
FURIN_KRT5	12	0.0016852520314197374	TSU-28	MIA C
FURIN_KRT5	128	-0.009637003659699798	TSU-28	MIA C
FURIN_KRT5	16	0.00423010218400987	TSU-28	MIA C
FURIN_KRT5	192	0.010526112270496444	TSU-28	MIA C
FURIN_KRT5	24	-5.898394286157528e-4	TSU-28	MIA C
FURIN_KRT5	256	-0.022360745279486345	TSU-28	MIA C
FURIN_KRT5	32	0.00175215299217509	TSU-28	MIA C
FURIN_KRT5	384	-0.04547577201208392	TSU-28	MIA C
FURIN_KRT5	48	0.005585728852148226	TSU-28	MIA C
FURIN_KRT5	64	0.005391744523898725	TSU-28	MIA C
FURIN_KRT5	8	0.0015294632274475736	TSU-28	MIA C
FURIN_KRT5	96	-0.0025057926885137605	TSU-28	MIA C
GATA2_KRT5	12	-5.725323930455496e-4	TSU-28	MIA C
GATA2_KRT5	128	-0.016958245597270313	TSU-28	MIA C
GATA2_KRT5	16	-0.0016259555985595625	TSU-28	MIA C
GATA2_KRT5	192	-0.01176808680917613	TSU-28	MIA C
GATA2_KRT5	24	-0.0034852547064673453	TSU-28	MIA C
GATA2_KRT5	256	-0.03796548221459337	TSU-28	MIA C
GATA2_KRT5	32	-0.0032219983336354507	TSU-28	MIA C
GATA2_KRT5	384	-0.0010406211275806347	TSU-28	MIA C
GATA2_KRT5	48	-0.007712739921738857	TSU-28	MIA C
GATA2_KRT5	64	-0.011962227931521833	TSU-28	MIA C
GATA2_KRT5	8	-2.005521763750873e-5	TSU-28	MIA C
GATA2_KRT5	96	-0.01908454070162769	TSU-28	MIA C
GATA3_KRT5	12	8.420646924687856e-4	TSU-28	MIA C
GATA3_KRT5	128	0.029366749172681894	TSU-28	MIA C
GATA3_KRT5	16	8.709132025235681e-4	TSU-28	MIA C
GATA3_KRT5	192	0.05225835651972004	TSU-28	MIA C
GATA3_KRT5	24	0.0070512627126916964	TSU-28	MIA C
GATA3_KRT5	256	0.035245173551010964	TSU-28	MIA C
GATA3_KRT5	32	0.005076696215567884	TSU-28	MIA C
GATA3_KRT5	384	0.06095253741402578	TSU-28	MIA C
GATA3_KRT5	48	0.005500846020569475	TSU-28	MIA C
GATA3_KRT5	64	0.01229394223571252	TSU-28	MIA C
GATA3_KRT5	8	7.021783767842004e-4	TSU-28	MIA C
GATA3_KRT5	96	0.018319322568606376	TSU-28	MIA C
GDF10_KRT5	12	-0.0010555999948204187	TSU-28	MIA C
GDF10_KRT5	128	-0.022257412887399672	TSU-28	MIA C
GDF10_KRT5	16	-5.574470807487387e-4	TSU-28	MIA C
GDF10_KRT5	192	-0.06247448268031705	TSU-28	MIA C
GDF10_KRT5	24	-8.848975972100454e-4	TSU-28	MIA C
GDF10_KRT5	256	-0.05406337137177545	TSU-28	MIA C
GDF10_KRT5	32	-0.0023313669599019137	TSU-28	MIA C
GDF10_KRT5	384	8.426148126835852e-4	TSU-28	MIA C
GDF10_KRT5	48	-0.009790331116237517	TSU-28	MIA C
GDF10_KRT5	64	-0.013089798063321549	TSU-28	MIA C
GDF10_KRT5	8	-2.1181988390716998e-4	TSU-28	MIA C
GDF10_KRT5	96	-0.023176610464000547	TSU-28	MIA C
GIMAP7_KRT5	12	6.188559957956275e-4	TSU-28	MIA C
GIMAP7_KRT5	128	0.0057269003378153105	TSU-28	MIA C
GIMAP7_KRT5	16	4.001960391204183e-4	TSU-28	MIA C
GIMAP7_KRT5	192	0.044299311450941896	TSU-28	MIA C
GIMAP7_KRT5	24	-8.37151298714825e-4	TSU-28	MIA C
GIMAP7_KRT5	256	0.02576068179397117	TSU-28	MIA C
GIMAP7_KRT5	32	0.0010357213474256422	TSU-28	MIA C
GIMAP7_KRT5	384	0.03765555961777982	TSU-28	MIA C
GIMAP7_KRT5	48	0.0010930097649976176	TSU-28	MIA C
GIMAP7_KRT5	64	0.005392756044435295	TSU-28	MIA C
GIMAP7_KRT5	8	0.0010162176075852911	TSU-28	MIA C
GIMAP7_KRT5	96	-0.003960981901314896	TSU-28	MIA C
GJA5_KRT5	12	-9.112628122314994e-4	TSU-28	MIA C
GJA5_KRT5	128	0.002864265374832006	TSU-28	MIA C
GJA5_KRT5	16	-2.4836131150352454e-5	TSU-28	MIA C
GJA5_KRT5	192	0.016167629114830172	TSU-28	MIA C
GJA5_KRT5	24	0.0013444593101648282	TSU-28	MIA C
GJA5_KRT5	256	-0.030468544418613134	TSU-28	MIA C
GJA5_KRT5	32	-0.0033572871751805055	TSU-28	MIA C
GJA5_KRT5	384	-0.040115400289964	TSU-28	MIA C
GJA5_KRT5	48	-0.005955047386691259	TSU-28	MIA C
GJA5_KRT5	64	7.403497503042665e-4	TSU-28	MIA C
GJA5_KRT5	8	-4.2323975664641155e-4	TSU-28	MIA C
GJA5_KRT5	96	-0.0028844857682749983	TSU-28	MIA C
GPR171_KRT5	12	0.003665167791704043	TSU-28	MIA C
GPR171_KRT5	128	0.020493666531353358	TSU-28	MIA C
GPR171_KRT5	16	7.099660581545019e-4	TSU-28	MIA C
GPR171_KRT5	192	0.02473678467870416	TSU-28	MIA C
GPR171_KRT5	24	-3.550332802359069e-4	TSU-28	MIA C
GPR171_KRT5	256	-0.010639996747374387	TSU-28	MIA C
GPR171_KRT5	32	0.005119210442975132	TSU-28	MIA C
GPR171_KRT5	384	0.05397054491183218	TSU-28	MIA C
GPR171_KRT5	48	0.0033667532750213044	TSU-28	MIA C
GPR171_KRT5	64	0.007716522072372167	TSU-28	MIA C
GPR171_KRT5	8	0.0016786132285544868	TSU-28	MIA C
GPR171_KRT5	96	0.006528742183314147	TSU-28	MIA C
GPR34_KRT5	12	0.0012004629319684065	TSU-28	MIA C
GPR34_KRT5	128	0.02504082378467549	TSU-28	MIA C
GPR34_KRT5	16	-0.0017697724541486434	TSU-28	MIA C
GPR34_KRT5	192	0.014815745277738353	TSU-28	MIA C
GPR34_KRT5	24	-0.0020633337937116824	TSU-28	MIA C
GPR34_KRT5	256	0.017005562853964113	TSU-28	MIA C
GPR34_KRT5	32	-6.150615224006486e-4	TSU-28	MIA C
GPR34_KRT5	384	0.05697558431763377	TSU-28	MIA C
GPR34_KRT5	48	-0.0018123104569906577	TSU-28	MIA C
GPR34_KRT5	64	-2.665123547813176e-4	TSU-28	MIA C
GPR34_KRT5	8	-7.436945468470858e-4	TSU-28	MIA C
GPR34_KRT5	96	0.006207079653770238	TSU-28	MIA C
GREM2_KRT5	12	-4.664870982256216e-5	TSU-28	MIA C
GREM2_KRT5	128	-0.0011061760855895619	TSU-28	MIA C
GREM2_KRT5	16	0.001996658664601024	TSU-28	MIA C
GREM2_KRT5	192	0.008596405931557048	TSU-28	MIA C
GREM2_KRT5	24	-0.002155559266589255	TSU-28	MIA C
GREM2_KRT5	256	0.015779798136130303	TSU-28	MIA C
GREM2_KRT5	32	-5.057943827683681e-4	TSU-28	MIA C
GREM2_KRT5	384	0.02841203192997716	TSU-28	MIA C
GREM2_KRT5	48	0.002603879985238729	TSU-28	MIA C
GREM2_KRT5	64	0.0010893225153450754	TSU-28	MIA C
GREM2_KRT5	8	-7.532702069739854e-4	TSU-28	MIA C
GREM2_KRT5	96	-0.002611694785916359	TSU-28	MIA C
GSR_KRT5	12	0.0027442476060196945	TSU-28	MIA C
GSR_KRT5	128	0.017529701695740724	TSU-28	MIA C
GSR_KRT5	16	0.004838736739941479	TSU-28	MIA C
GSR_KRT5	192	0.02362819629824847	TSU-28	MIA C
GSR_KRT5	24	0.003471533510950634	TSU-28	MIA C
GSR_KRT5	256	0.022309289081964754	TSU-28	MIA C
GSR_KRT5	32	0.0036992364593421917	TSU-28	MIA C
GSR_KRT5	384	0.018342129708761777	TSU-28	MIA C
GSR_KRT5	48	0.005052590257062765	TSU-28	MIA C
GSR_KRT5	64	0.014849166203270365	TSU-28	MIA C
GSR_KRT5	8	5.06396417735392e-4	TSU-28	MIA C
GSR_KRT5	96	0.010849429609709492	TSU-28	MIA C
GZMA_KRT5	12	4.127728675116453e-4	TSU-28	MIA C
GZMA_KRT5	128	0.01173523613292459	TSU-28	MIA C
GZMA_KRT5	16	0.0011160792060244155	TSU-28	MIA C
GZMA_KRT5	192	0.030937285438100582	TSU-28	MIA C
GZMA_KRT5	24	0.0012185566627724255	TSU-28	MIA C
GZMA_KRT5	256	0.0073251458964917245	TSU-28	MIA C
GZMA_KRT5	32	0.005877390114277221	TSU-28	MIA C
GZMA_KRT5	384	0.04144986966166134	TSU-28	MIA C
GZMA_KRT5	48	0.001918464981538153	TSU-28	MIA C
GZMA_KRT5	64	0.0014647060823720854	TSU-28	MIA C
GZMA_KRT5	8	4.657154275702997e-5	TSU-28	MIA C
GZMA_KRT5	96	0.004789353082854072	TSU-28	MIA C
GZMB_KRT5	12	0.0012209159952167967	TSU-28	MIA C
GZMB_KRT5	128	-0.006783143510965736	TSU-28	MIA C
GZMB_KRT5	16	0.0014863133567187845	TSU-28	MIA C
GZMB_KRT5	192	0.04924230841221272	TSU-28	MIA C
GZMB_KRT5	24	6.750178505950725e-4	TSU-28	MIA C
GZMB_KRT5	256	0.024792893729333677	TSU-28	MIA C
GZMB_KRT5	32	0.0014589816946332461	TSU-28	MIA C
GZMB_KRT5	384	0.032305434781408515	TSU-28	MIA C
GZMB_KRT5	48	0.003942386328067067	TSU-28	MIA C
GZMB_KRT5	64	0.002458330252630652	TSU-28	MIA C
GZMB_KRT5	8	0.002738910087285908	TSU-28	MIA C
GZMB_KRT5	96	3.3467935428983233e-4	TSU-28	MIA C
HEPACAM2_KRT5	12	9.913988408475336e-4	TSU-28	MIA C
HEPACAM2_KRT5	128	0.02705151510188417	TSU-28	MIA C
HEPACAM2_KRT5	16	-4.852878975500396e-4	TSU-28	MIA C
HEPACAM2_KRT5	192	0.051125756112952614	TSU-28	MIA C
HEPACAM2_KRT5	24	0.00374341626971976	TSU-28	MIA C
HEPACAM2_KRT5	256	0.048774498998905534	TSU-28	MIA C
HEPACAM2_KRT5	32	0.0013688747647412575	TSU-28	MIA C
HEPACAM2_KRT5	384	0.07779656792469898	TSU-28	MIA C
HEPACAM2_KRT5	48	0.011373508064907506	TSU-28	MIA C
HEPACAM2_KRT5	64	0.01679019346427163	TSU-28	MIA C
HEPACAM2_KRT5	8	-3.695721616188171e-4	TSU-28	MIA C
HEPACAM2_KRT5	96	0.016923756227956596	TSU-28	MIA C
HLA-A_KRT5	12	-4.7520858454284763e-4	TSU-28	MIA C
HLA-A_KRT5	128	0.012731486141499606	TSU-28	MIA C
HLA-A_KRT5	16	2.871817913723062e-4	TSU-28	MIA C
HLA-A_KRT5	192	0.029999065416020557	TSU-28	MIA C
HLA-A_KRT5	24	0.001439224435549656	TSU-28	MIA C
HLA-A_KRT5	256	0.01138821392552975	TSU-28	MIA C
HLA-A_KRT5	32	0.0012982604855170192	TSU-28	MIA C
HLA-A_KRT5	384	0.03985238799683133	TSU-28	MIA C
HLA-A_KRT5	48	0.005501117757901421	TSU-28	MIA C
HLA-A_KRT5	64	0.004109256746532247	TSU-28	MIA C
HLA-A_KRT5	8	-1.9550026344969008e-4	TSU-28	MIA C
HLA-A_KRT5	96	0.005808152913578318	TSU-28	MIA C
HLA-DPB1_KRT5	12	0.001960676335321328	TSU-28	MIA C
HLA-DPB1_KRT5	128	0.020681379986761065	TSU-28	MIA C
HLA-DPB1_KRT5	16	0.004108071794109261	TSU-28	MIA C
HLA-DPB1_KRT5	192	0.02789810792055343	TSU-28	MIA C
HLA-DPB1_KRT5	24	0.007147443282711643	TSU-28	MIA C
HLA-DPB1_KRT5	256	0.023204419956465584	TSU-28	MIA C
HLA-DPB1_KRT5	32	0.005335013485053999	TSU-28	MIA C
HLA-DPB1_KRT5	384	0.04839130170437978	TSU-28	MIA C
HLA-DPB1_KRT5	48	0.009582261721367967	TSU-28	MIA C
HLA-DPB1_KRT5	64	0.015075001673466587	TSU-28	MIA C
HLA-DPB1_KRT5	8	0.0010028472773473988	TSU-28	MIA C
HLA-DPB1_KRT5	96	0.017616123660150272	TSU-28	MIA C
HLA-DQB2_KRT5	12	0.0011467103391513995	TSU-28	MIA C
HLA-DQB2_KRT5	128	0.0073789997629461045	TSU-28	MIA C
HLA-DQB2_KRT5	16	0.0016303210541760006	TSU-28	MIA C
HLA-DQB2_KRT5	192	0.010115861218499604	TSU-28	MIA C
HLA-DQB2_KRT5	24	0.0032040200177390556	TSU-28	MIA C
HLA-DQB2_KRT5	256	-0.014466992330363564	TSU-28	MIA C
HLA-DQB2_KRT5	32	0.004227886529693158	TSU-28	MIA C
HLA-DQB2_KRT5	384	0.03187972854041871	TSU-28	MIA C
HLA-DQB2_KRT5	48	0.009648163373139892	TSU-28	MIA C
HLA-DQB2_KRT5	64	0.010112459739302814	TSU-28	MIA C
HLA-DQB2_KRT5	8	-9.569368141833096e-5	TSU-28	MIA C
HLA-DQB2_KRT5	96	0.004137414292357897	TSU-28	MIA C
HMGA1_KRT5	12	0.0035294301223441193	TSU-28	MIA C
HMGA1_KRT5	128	0.05857497874191977	TSU-28	MIA C
HMGA1_KRT5	16	0.010272509813987089	TSU-28	MIA C
HMGA1_KRT5	192	0.06888490909508514	TSU-28	MIA C
HMGA1_KRT5	24	0.010822200280648935	TSU-28	MIA C
HMGA1_KRT5	256	0.133248986833948	TSU-28	MIA C
HMGA1_KRT5	32	0.009420170185131643	TSU-28	MIA C
HMGA1_KRT5	384	0.16745336491785534	TSU-28	MIA C
HMGA1_KRT5	48	0.01931829417461857	TSU-28	MIA C
HMGA1_KRT5	64	0.027419117377907917	TSU-28	MIA C
HMGA1_KRT5	8	0.002312276949316633	TSU-28	MIA C
HMGA1_KRT5	96	0.043859262231781534	TSU-28	MIA C
HNF4A_KRT5	12	0.005868339767474954	TSU-28	MIA C
HNF4A_KRT5	128	0.06688604682619076	TSU-28	MIA C
HNF4A_KRT5	16	0.008162768631110508	TSU-28	MIA C
HNF4A_KRT5	192	0.10137197466574606	TSU-28	MIA C
HNF4A_KRT5	24	0.011182984982965397	TSU-28	MIA C
HNF4A_KRT5	256	0.12072090985049361	TSU-28	MIA C
HNF4A_KRT5	32	0.012549537779097283	TSU-28	MIA C
HNF4A_KRT5	384	0.1189342701772905	TSU-28	MIA C
HNF4A_KRT5	48	0.0281579671049615	TSU-28	MIA C
HNF4A_KRT5	64	0.02895687397488184	TSU-28	MIA C
HNF4A_KRT5	8	0.003457370056421255	TSU-28	MIA C
HNF4A_KRT5	96	0.054736253032530505	TSU-28	MIA C
HOPX_KRT5	12	4.7815898294491336e-4	TSU-28	MIA C
HOPX_KRT5	128	0.010879032262228396	TSU-28	MIA C
HOPX_KRT5	16	0.0022910323240460497	TSU-28	MIA C
HOPX_KRT5	192	0.012491177562846997	TSU-28	MIA C
HOPX_KRT5	24	0.005915596104354718	TSU-28	MIA C
HOPX_KRT5	256	0.009508392584411482	TSU-28	MIA C
HOPX_KRT5	32	0.004338384934091357	TSU-28	MIA C
HOPX_KRT5	384	0.056783051199616866	TSU-28	MIA C
HOPX_KRT5	48	0.005272582626469384	TSU-28	MIA C
HOPX_KRT5	64	0.001317584471608236	TSU-28	MIA C
HOPX_KRT5	8	3.9199964660608885e-4	TSU-28	MIA C
HOPX_KRT5	96	0.0018365288610244154	TSU-28	MIA C
HSD17B11_KRT5	12	6.217246147220102e-4	TSU-28	MIA C
HSD17B11_KRT5	128	0.013507254163372161	TSU-28	MIA C
HSD17B11_KRT5	16	2.425994069341785e-4	TSU-28	MIA C
HSD17B11_KRT5	192	0.021744726476076594	TSU-28	MIA C
HSD17B11_KRT5	24	0.0037606729245060755	TSU-28	MIA C
HSD17B11_KRT5	256	-0.006128198938389361	TSU-28	MIA C
HSD17B11_KRT5	32	4.930419852024775e-4	TSU-28	MIA C
HSD17B11_KRT5	384	0.06347057773071965	TSU-28	MIA C
HSD17B11_KRT5	48	0.0013197161985415917	TSU-28	MIA C
HSD17B11_KRT5	64	-0.0026311893623329093	TSU-28	MIA C
HSD17B11_KRT5	8	0.0015245188204930738	TSU-28	MIA C
HSD17B11_KRT5	96	0.005072667359931251	TSU-28	MIA C
HYOU1_KRT5	12	0.0010029872735478275	TSU-28	MIA C
HYOU1_KRT5	128	0.03191616462205684	TSU-28	MIA C
HYOU1_KRT5	16	0.0033607665512939487	TSU-28	MIA C
HYOU1_KRT5	192	0.032179015759655163	TSU-28	MIA C
HYOU1_KRT5	24	6.341830531770383e-4	TSU-28	MIA C
HYOU1_KRT5	256	0.011835765486144472	TSU-28	MIA C
HYOU1_KRT5	32	0.0019163620351237056	TSU-28	MIA C
HYOU1_KRT5	384	0.028042784734187687	TSU-28	MIA C
HYOU1_KRT5	48	0.003500003019746354	TSU-28	MIA C
HYOU1_KRT5	64	0.00996931115683542	TSU-28	MIA C
HYOU1_KRT5	8	-4.5255894724051485e-4	TSU-28	MIA C
HYOU1_KRT5	96	0.008110126776615373	TSU-28	MIA C
ICAM1_KRT5	12	4.932405287796531e-4	TSU-28	MIA C
ICAM1_KRT5	128	0.012913994366985777	TSU-28	MIA C
ICAM1_KRT5	16	0.007008211904733546	TSU-28	MIA C
ICAM1_KRT5	192	0.007981315910965105	TSU-28	MIA C
ICAM1_KRT5	24	0.003980532123107088	TSU-28	MIA C
ICAM1_KRT5	256	-0.01105346955126532	TSU-28	MIA C
ICAM1_KRT5	32	0.007479309870936042	TSU-28	MIA C
ICAM1_KRT5	384	0.004330436105264041	TSU-28	MIA C
ICAM1_KRT5	48	0.01408288641474616	TSU-28	MIA C
ICAM1_KRT5	64	0.013717386673913706	TSU-28	MIA C
ICAM1_KRT5	8	3.5876938020869135e-4	TSU-28	MIA C
ICAM1_KRT5	96	0.008896579368308672	TSU-28	MIA C
ICOS_KRT5	12	6.474833559677175e-5	TSU-28	MIA C
ICOS_KRT5	128	0.010930417197573941	TSU-28	MIA C
ICOS_KRT5	16	1.8191414418432e-4	TSU-28	MIA C
ICOS_KRT5	192	0.037677600880072465	TSU-28	MIA C
ICOS_KRT5	24	0.003516219212667435	TSU-28	MIA C
ICOS_KRT5	256	0.025527101312739844	TSU-28	MIA C
ICOS_KRT5	32	0.0036267502826188426	TSU-28	MIA C
ICOS_KRT5	384	0.004659076615777457	TSU-28	MIA C
ICOS_KRT5	48	0.00278811365299931	TSU-28	MIA C
ICOS_KRT5	64	0.0018911442366927134	TSU-28	MIA C
ICOS_KRT5	8	7.952208341678154e-4	TSU-28	MIA C
ICOS_KRT5	96	0.0059982456471507385	TSU-28	MIA C
IDO1_KRT5	12	4.7653829429203956e-4	TSU-28	MIA C
IDO1_KRT5	128	0.0016764660533327086	TSU-28	MIA C
IDO1_KRT5	16	3.0167428499909977e-4	TSU-28	MIA C
IDO1_KRT5	192	0.03775419218255678	TSU-28	MIA C
IDO1_KRT5	24	6.589275468791802e-4	TSU-28	MIA C
IDO1_KRT5	256	0.025067046676742356	TSU-28	MIA C
IDO1_KRT5	32	0.004921964729581835	TSU-28	MIA C
IDO1_KRT5	384	0.0433124117070464	TSU-28	MIA C
IDO1_KRT5	48	-1.2639375884625006e-4	TSU-28	MIA C
IDO1_KRT5	64	-0.003935650902948366	TSU-28	MIA C
IDO1_KRT5	8	-2.754682967973403e-4	TSU-28	MIA C
IDO1_KRT5	96	0.0018732056574847908	TSU-28	MIA C
IGFBP3_KRT5	12	-8.024548614772473e-4	TSU-28	MIA C
IGFBP3_KRT5	128	-0.01565320031288446	TSU-28	MIA C
IGFBP3_KRT5	16	0.001292213057773635	TSU-28	MIA C
IGFBP3_KRT5	192	-0.01170673745751677	TSU-28	MIA C
IGFBP3_KRT5	24	-0.0013734485640147216	TSU-28	MIA C
IGFBP3_KRT5	256	-0.0011512618027559318	TSU-28	MIA C
IGFBP3_KRT5	32	1.9751347530316279e-4	TSU-28	MIA C
IGFBP3_KRT5	384	-0.035562965550393344	TSU-28	MIA C
IGFBP3_KRT5	48	-0.004169088965084839	TSU-28	MIA C
IGFBP3_KRT5	64	-0.0017395651245497258	TSU-28	MIA C
IGFBP3_KRT5	8	2.5637021696666855e-5	TSU-28	MIA C
IGFBP3_KRT5	96	-0.006791224077615512	TSU-28	MIA C
IL1B_KRT5	12	0.0010590967735745113	TSU-28	MIA C
IL1B_KRT5	128	0.0075247195408952635	TSU-28	MIA C
IL1B_KRT5	16	4.1813190365823984e-4	TSU-28	MIA C
IL1B_KRT5	192	0.031552561003669065	TSU-28	MIA C
IL1B_KRT5	24	-4.898548976129747e-4	TSU-28	MIA C
IL1B_KRT5	256	0.06342363340430049	TSU-28	MIA C
IL1B_KRT5	32	0.003834638805950936	TSU-28	MIA C
IL1B_KRT5	384	0.08475885009198605	TSU-28	MIA C
IL1B_KRT5	48	0.008621989053763542	TSU-28	MIA C
IL1B_KRT5	64	0.005087399947912816	TSU-28	MIA C
IL1B_KRT5	8	-2.1906935870407508e-4	TSU-28	MIA C
IL1B_KRT5	96	0.008746060139700177	TSU-28	MIA C
IL2RA_KRT5	12	0.0019045060084494523	TSU-28	MIA C
IL2RA_KRT5	128	0.029977938715215063	TSU-28	MIA C
IL2RA_KRT5	16	0.0015497247636306914	TSU-28	MIA C
IL2RA_KRT5	192	0.029240935163823	TSU-28	MIA C
IL2RA_KRT5	24	0.0037130317851813014	TSU-28	MIA C
IL2RA_KRT5	256	0.06586871014164458	TSU-28	MIA C
IL2RA_KRT5	32	0.005923142846172206	TSU-28	MIA C
IL2RA_KRT5	384	0.13232965548789805	TSU-28	MIA C
IL2RA_KRT5	48	0.004188007274154206	TSU-28	MIA C
IL2RA_KRT5	64	0.013261852298138671	TSU-28	MIA C
IL2RA_KRT5	8	0.0016965270114093465	TSU-28	MIA C
IL2RA_KRT5	96	0.0082332850141211035	TSU-28	MIA C
IL2RG_KRT5	12	3.5419919925720197e-4	TSU-28	MIA C
IL2RG_KRT5	128	5.227827988158445e-4	TSU-28	MIA C
IL2RG_KRT5	16	-8.16796458516871e-4	TSU-28	MIA C
IL2RG_KRT5	192	0.02900843602719695	TSU-28	MIA C
IL2RG_KRT5	24	0.00237813391564491	TSU-28	MIA C
IL2RG_KRT5	256	0.037044173698439535	TSU-28	MIA C
IL2RG_KRT5	32	0.001874343765323437	TSU-28	MIA C
IL2RG_KRT5	384	0.04424475769401046	TSU-28	MIA C
IL2RG_KRT5	48	0.002065233810177069	TSU-28	MIA C
IL2RG_KRT5	64	0.004391896289979692	TSU-28	MIA C
IL2RG_KRT5	8	7.783461066824245e-4	TSU-28	MIA C
IL2RG_KRT5	96	0.010087558701933669	TSU-28	MIA C
IL6_KRT5	12	0.003397157577046967	TSU-28	MIA C
IL6_KRT5	128	0.057648430558184166	TSU-28	MIA C
IL6_KRT5	16	0.007286893532297016	TSU-28	MIA C
IL6_KRT5	192	0.07470708348884209	TSU-28	MIA C
IL6_KRT5	24	0.007868140450989429	TSU-28	MIA C
IL6_KRT5	256	0.11158654162572573	TSU-28	MIA C
IL6_KRT5	32	0.012889446119421232	TSU-28	MIA C
IL6_KRT5	384	0.12550581329190677	TSU-28	MIA C
IL6_KRT5	48	0.020859248289730483	TSU-28	MIA C
IL6_KRT5	64	0.024044732400742598	TSU-28	MIA C
IL6_KRT5	8	0.0027880349175116036	TSU-28	MIA C
IL6_KRT5	96	0.044268136515674295	TSU-28	MIA C
ISG20_KRT5	12	1.0408544353184507e-4	TSU-28	MIA C
ISG20_KRT5	128	-0.0038283540823449785	TSU-28	MIA C
ISG20_KRT5	16	0.0022292606039936978	TSU-28	MIA C
ISG20_KRT5	192	0.006427657537285476	TSU-28	MIA C
ISG20_KRT5	24	-0.0022878406256046837	TSU-28	MIA C
ISG20_KRT5	256	0.01171889355017424	TSU-28	MIA C
ISG20_KRT5	32	0.003969998034434381	TSU-28	MIA C
ISG20_KRT5	384	0.02988093543117845	TSU-28	MIA C
ISG20_KRT5	48	0.004522427054040853	TSU-28	MIA C
ISG20_KRT5	64	0.012845216337768698	TSU-28	MIA C
ISG20_KRT5	8	-6.037181591355005e-4	TSU-28	MIA C
ISG20_KRT5	96	0.008715028704865388	TSU-28	MIA C
ITGAE_KRT5	12	-3.0820585667648857e-4	TSU-28	MIA C
ITGAE_KRT5	128	0.015650819821945067	TSU-28	MIA C
ITGAE_KRT5	16	-3.25663535558782e-4	TSU-28	MIA C
ITGAE_KRT5	192	0.040419991725574075	TSU-28	MIA C
ITGAE_KRT5	24	2.7075338278161515e-4	TSU-28	MIA C
ITGAE_KRT5	256	0.030749232157283778	TSU-28	MIA C
ITGAE_KRT5	32	0.004070260592182223	TSU-28	MIA C
ITGAE_KRT5	384	0.07949012333460548	TSU-28	MIA C
ITGAE_KRT5	48	0.006674562691883848	TSU-28	MIA C
ITGAE_KRT5	64	0.004441003019952866	TSU-28	MIA C
ITGAE_KRT5	8	-7.458700241958845e-4	TSU-28	MIA C
ITGAE_KRT5	96	0.006441634335593887	TSU-28	MIA C
ITGAM_KRT5	12	-7.987458189909274e-4	TSU-28	MIA C
ITGAM_KRT5	128	0.030808164535963585	TSU-28	MIA C
ITGAM_KRT5	16	-1.226137255312529e-4	TSU-28	MIA C
ITGAM_KRT5	192	0.05793355260594577	TSU-28	MIA C
ITGAM_KRT5	24	8.726628252169989e-4	TSU-28	MIA C
ITGAM_KRT5	256	0.07476012235538156	TSU-28	MIA C
ITGAM_KRT5	32	0.0013126557737003952	TSU-28	MIA C
ITGAM_KRT5	384	0.09749120732869301	TSU-28	MIA C
ITGAM_KRT5	48	0.004425261953835901	TSU-28	MIA C
ITGAM_KRT5	64	0.011943095211202487	TSU-28	MIA C
ITGAM_KRT5	8	-1.1463393910045595e-4	TSU-28	MIA C
ITGAM_KRT5	96	0.019019925170616635	TSU-28	MIA C
ITGAX_KRT5	12	0.0013003258602846445	TSU-28	MIA C
ITGAX_KRT5	128	0.041968905160191965	TSU-28	MIA C
ITGAX_KRT5	16	0.00242515948329709	TSU-28	MIA C
ITGAX_KRT5	192	0.06399202818630029	TSU-28	MIA C
ITGAX_KRT5	24	0.007247563017644195	TSU-28	MIA C
ITGAX_KRT5	256	0.06830651129339502	TSU-28	MIA C
ITGAX_KRT5	32	0.008893328323987761	TSU-28	MIA C
ITGAX_KRT5	384	0.08672078311779582	TSU-28	MIA C
ITGAX_KRT5	48	0.01587958700685495	TSU-28	MIA C
ITGAX_KRT5	64	0.020070809293951532	TSU-28	MIA C
ITGAX_KRT5	8	0.0017950227664895986	TSU-28	MIA C
ITGAX_KRT5	96	0.030511488165948612	TSU-28	MIA C
ITGBL1_KRT5	12	-0.0026656990749188893	TSU-28	MIA C
ITGBL1_KRT5	128	9.931310539259067e-4	TSU-28	MIA C
ITGBL1_KRT5	16	-0.003340133880831411	TSU-28	MIA C
ITGBL1_KRT5	192	-0.008268328894672878	TSU-28	MIA C
ITGBL1_KRT5	24	-0.0020060348823545764	TSU-28	MIA C
ITGBL1_KRT5	256	-0.015059091318803636	TSU-28	MIA C
ITGBL1_KRT5	32	-0.0010603003062281437	TSU-28	MIA C
ITGBL1_KRT5	384	-0.017105115744711668	TSU-28	MIA C
ITGBL1_KRT5	48	-0.005544310806541767	TSU-28	MIA C
ITGBL1_KRT5	64	-0.006233429007727721	TSU-28	MIA C
ITGBL1_KRT5	8	-0.00173218482510822	TSU-28	MIA C
ITGBL1_KRT5	96	-0.008892021463852706	TSU-28	MIA C
JUND_KRT5	12	0.0019849540322779053	TSU-28	MIA C
JUND_KRT5	128	0.002942946526838776	TSU-28	MIA C
JUND_KRT5	16	-0.0014377240731052766	TSU-28	MIA C
JUND_KRT5	192	0.01441543084939935	TSU-28	MIA C
JUND_KRT5	24	0.0010540140331442018	TSU-28	MIA C
JUND_KRT5	256	-0.015522205959619652	TSU-28	MIA C
JUND_KRT5	32	-7.58847847818045e-4	TSU-28	MIA C
JUND_KRT5	384	0.02616114946892766	TSU-28	MIA C
JUND_KRT5	48	-0.002490139692254678	TSU-28	MIA C
JUND_KRT5	64	0.0012489461477609536	TSU-28	MIA C
JUND_KRT5	8	0.0011050457352490284	TSU-28	MIA C
JUND_KRT5	96	-0.007808760156009171	TSU-28	MIA C
KCNK3_KRT5	12	6.098183901646607e-4	TSU-28	MIA C
KCNK3_KRT5	128	0.005845766056369409	TSU-28	MIA C
KCNK3_KRT5	16	0.0016171957595090519	TSU-28	MIA C
KCNK3_KRT5	192	0.021436311506538918	TSU-28	MIA C
KCNK3_KRT5	24	-0.0018536865634908577	TSU-28	MIA C
KCNK3_KRT5	256	-0.012489777736905993	TSU-28	MIA C
KCNK3_KRT5	32	7.159076460532431e-5	TSU-28	MIA C
KCNK3_KRT5	384	0.027290714192145692	TSU-28	MIA C
KCNK3_KRT5	48	-0.004035612670539678	TSU-28	MIA C
KCNK3_KRT5	64	-0.004760761717541131	TSU-28	MIA C
KCNK3_KRT5	8	-3.4183875319041375e-4	TSU-28	MIA C
KCNK3_KRT5	96	-0.008329813490550304	TSU-28	MIA C
KDR_KRT5	12	1.6564421318559907e-6	TSU-28	MIA C
KDR_KRT5	128	-0.01863896385992911	TSU-28	MIA C
KDR_KRT5	16	0.0018096382032972498	TSU-28	MIA C
KDR_KRT5	192	-0.04163622326035371	TSU-28	MIA C
KDR_KRT5	24	7.518742169409003e-4	TSU-28	MIA C
KDR_KRT5	256	-0.04846642329349773	TSU-28	MIA C
KDR_KRT5	32	0.0037289192014564846	TSU-28	MIA C
KDR_KRT5	384	-0.04864708107864507	TSU-28	MIA C
KDR_KRT5	48	-0.0011476223104666965	TSU-28	MIA C
KDR_KRT5	64	-0.0038742691849982065	TSU-28	MIA C
KDR_KRT5	8	0.0033882275728328655	TSU-28	MIA C
KDR_KRT5	96	-0.025877334876970626	TSU-28	MIA C
KIT_KRT5	12	9.105494774225544e-5	TSU-28	MIA C
KIT_KRT5	128	0.00351695592149375	TSU-28	MIA C
KIT_KRT5	16	0.002642655503971405	TSU-28	MIA C
KIT_KRT5	192	0.010058085430600947	TSU-28	MIA C
KIT_KRT5	24	9.97888630804661e-4	TSU-28	MIA C
KIT_KRT5	256	-0.030441807766143237	TSU-28	MIA C
KIT_KRT5	32	-1.1913737263459717e-5	TSU-28	MIA C
KIT_KRT5	384	-0.018623922248387815	TSU-28	MIA C
KIT_KRT5	48	0.005459953944775258	TSU-28	MIA C
KIT_KRT5	64	0.003372810352624109	TSU-28	MIA C
KIT_KRT5	8	-2.7318991353972283e-4	TSU-28	MIA C
KIT_KRT5	96	-0.010159478325545042	TSU-28	MIA C
KLF5_KRT5	12	-7.982556593108195e-4	TSU-28	MIA C
KLF5_KRT5	128	-0.009677177178249544	TSU-28	MIA C
KLF5_KRT5	16	0.0018115957263477394	TSU-28	MIA C
KLF5_KRT5	192	-0.005347354004711793	TSU-28	MIA C
KLF5_KRT5	24	0.0012203387820858144	TSU-28	MIA C
KLF5_KRT5	256	-0.024611055698492767	TSU-28	MIA C
KLF5_KRT5	32	-0.0017692814324254081	TSU-28	MIA C
KLF5_KRT5	384	-0.03235981088464232	TSU-28	MIA C
KLF5_KRT5	48	0.0014472886177855514	TSU-28	MIA C
KLF5_KRT5	64	-0.00400219973894265	TSU-28	MIA C
KLF5_KRT5	8	-3.0361994939197967e-4	TSU-28	MIA C
KLF5_KRT5	96	-0.007427017111812449	TSU-28	MIA C
KLK11_KRT5	12	9.69727509700892e-5	TSU-28	MIA C
KLK11_KRT5	128	0.01746430075147346	TSU-28	MIA C
KLK11_KRT5	16	0.004484435208778566	TSU-28	MIA C
KLK11_KRT5	192	0.016375853766818462	TSU-28	MIA C
KLK11_KRT5	24	0.0013461843286690326	TSU-28	MIA C
KLK11_KRT5	256	0.008787936311602212	TSU-28	MIA C
KLK11_KRT5	32	0.009057625230915273	TSU-28	MIA C
KLK11_KRT5	384	0.03910570120866557	TSU-28	MIA C
KLK11_KRT5	48	0.011554783279009826	TSU-28	MIA C
KLK11_KRT5	64	0.014086943856708268	TSU-28	MIA C
KLK11_KRT5	8	5.011954019265918e-4	TSU-28	MIA C
KLK11_KRT5	96	0.015324176695607337	TSU-28	MIA C
KRT14_KRT5	12	0.0026052265419019595	TSU-28	MIA C
KRT14_KRT5	128	0.008131898668835983	TSU-28	MIA C
KRT14_KRT5	16	0.0040860276155609025	TSU-28	MIA C
KRT14_KRT5	192	0.007137924863825587	TSU-28	MIA C
KRT14_KRT5	24	0.008067514675846588	TSU-28	MIA C
KRT14_KRT5	256	-0.005942400267949414	TSU-28	MIA C
KRT14_KRT5	32	0.009052638414710953	TSU-28	MIA C
KRT14_KRT5	384	-0.003814884544961768	TSU-28	MIA C
KRT14_KRT5	48	0.005318738959742999	TSU-28	MIA C
KRT14_KRT5	64	0.009235604405400041	TSU-28	MIA C
KRT14_KRT5	8	0.0035373166533098003	TSU-28	MIA C
KRT14_KRT5	96	0.024747884850056405	TSU-28	MIA C
ACE_KRT8	12	0.03198154465405943	TSU-28	MIA C
ACE_KRT8	128	0.19948583447450377	TSU-28	MIA C
ACE_KRT8	16	0.04780685477588685	TSU-28	MIA C
ACE_KRT8	192	0.1928306529742166	TSU-28	MIA C
ACE_KRT8	24	0.07095224827000872	TSU-28	MIA C
ACE_KRT8	256	0.16721628926894364	TSU-28	MIA C
ACE_KRT8	32	0.08809198837985399	TSU-28	MIA C
ACE_KRT8	384	0.13191389941622172	TSU-28	MIA C
ACE_KRT8	48	0.12150638226468255	TSU-28	MIA C
ACE_KRT8	64	0.14859406253670404	TSU-28	MIA C
ACE_KRT8	8	0.02066990839425043	TSU-28	MIA C
ACE_KRT8	96	0.19445176657085483	TSU-28	MIA C
ACE2_KRT8	12	0.0214910036027687	TSU-28	MIA C
ACE2_KRT8	128	0.15268570256101804	TSU-28	MIA C
ACE2_KRT8	16	0.03329666520790868	TSU-28	MIA C
ACE2_KRT8	192	0.2015425728128318	TSU-28	MIA C
ACE2_KRT8	24	0.04270112312558399	TSU-28	MIA C
ACE2_KRT8	256	0.2718298852308836	TSU-28	MIA C
ACE2_KRT8	32	0.05048724662306491	TSU-28	MIA C
ACE2_KRT8	384	0.2730754605982816	TSU-28	MIA C
ACE2_KRT8	48	0.07142519761861184	TSU-28	MIA C
ACE2_KRT8	64	0.08856088179851082	TSU-28	MIA C
ACE2_KRT8	8	0.015438439320151098	TSU-28	MIA C
ACE2_KRT8	96	0.12329264044323604	TSU-28	MIA C
ACTA2_KRT8	12	0.01320805032485839	TSU-28	MIA C
ACTA2_KRT8	128	0.32047698303290356	TSU-28	MIA C
ACTA2_KRT8	16	0.027528708384221324	TSU-28	MIA C
ACTA2_KRT8	192	0.3891118090818356	TSU-28	MIA C
ACTA2_KRT8	24	0.05539690743932368	TSU-28	MIA C
ACTA2_KRT8	256	0.46499517067060436	TSU-28	MIA C
ACTA2_KRT8	32	0.08481373571754217	TSU-28	MIA C
ACTA2_KRT8	384	0.48094612282166543	TSU-28	MIA C
ACTA2_KRT8	48	0.14156391991381592	TSU-28	MIA C
ACTA2_KRT8	64	0.18811921167074694	TSU-28	MIA C
ACTA2_KRT8	8	0.0023110221526080423	TSU-28	MIA C
ACTA2_KRT8	96	0.265578110263651	TSU-28	MIA C
ADGRL4_KRT8	12	-0.0033403146972130816	TSU-28	MIA C
ADGRL4_KRT8	128	0.09346651111695578	TSU-28	MIA C
ADGRL4_KRT8	16	-0.002049952822316436	TSU-28	MIA C
ADGRL4_KRT8	192	0.12480682773454962	TSU-28	MIA C
ADGRL4_KRT8	24	0.001741409812600824	TSU-28	MIA C
ADGRL4_KRT8	256	0.2315780607595608	TSU-28	MIA C
ADGRL4_KRT8	32	0.006683233769150428	TSU-28	MIA C
ADGRL4_KRT8	384	0.2966075111145189	TSU-28	MIA C
ADGRL4_KRT8	48	0.015080926124519972	TSU-28	MIA C
ADGRL4_KRT8	64	0.03374359178171221	TSU-28	MIA C
ADGRL4_KRT8	8	-0.0029866260958190233	TSU-28	MIA C
ADGRL4_KRT8	96	0.05670050189086128	TSU-28	MIA C
AGT_KRT8	12	0.003029048087889289	TSU-28	MIA C
AGT_KRT8	128	-0.03413609950837993	TSU-28	MIA C
AGT_KRT8	16	0.0030394442802845136	TSU-28	MIA C
AGT_KRT8	192	-0.0520265040773091	TSU-28	MIA C
AGT_KRT8	24	0.005027871216825482	TSU-28	MIA C
AGT_KRT8	256	0.00697451034129145	TSU-28	MIA C
AGT_KRT8	32	0.0029503180508039205	TSU-28	MIA C
AGT_KRT8	384	0.04492321247903171	TSU-28	MIA C
AGT_KRT8	48	-0.004326793331516825	TSU-28	MIA C
AGT_KRT8	64	-0.0028119313428336483	TSU-28	MIA C
AGT_KRT8	8	0.002538759921646432	TSU-28	MIA C
AGT_KRT8	96	-0.018857270537454986	TSU-28	MIA C
AK1_KRT8	12	0.0902197182231324	TSU-28	MIA C
AK1_KRT8	128	0.39769827335371843	TSU-28	MIA C
AK1_KRT8	16	0.11268105839997859	TSU-28	MIA C
AK1_KRT8	192	0.44592460887717683	TSU-28	MIA C
AK1_KRT8	24	0.15165250541591613	TSU-28	MIA C
AK1_KRT8	256	0.49922081543995434	TSU-28	MIA C
AK1_KRT8	32	0.18370977865537783	TSU-28	MIA C
AK1_KRT8	384	0.49232547380992014	TSU-28	MIA C
AK1_KRT8	48	0.23192123515296678	TSU-28	MIA C
AK1_KRT8	64	0.2833214063374564	TSU-28	MIA C
AK1_KRT8	8	0.06071091863460829	TSU-28	MIA C
AK1_KRT8	96	0.35513613035959235	TSU-28	MIA C
AKR1C1_KRT8	12	0.08198231616397839	TSU-28	MIA C
AKR1C1_KRT8	128	0.33464900844852824	TSU-28	MIA C
AKR1C1_KRT8	16	0.1009904500568133	TSU-28	MIA C
AKR1C1_KRT8	192	0.38160739814461353	TSU-28	MIA C
AKR1C1_KRT8	24	0.1372684321622996	TSU-28	MIA C
AKR1C1_KRT8	256	0.41919883416543713	TSU-28	MIA C
AKR1C1_KRT8	32	0.15692805272986088	TSU-28	MIA C
AKR1C1_KRT8	384	0.4002447186022544	TSU-28	MIA C
AKR1C1_KRT8	48	0.20072647826838855	TSU-28	MIA C
AKR1C1_KRT8	64	0.24170255680788524	TSU-28	MIA C
AKR1C1_KRT8	8	0.05557027136178036	TSU-28	MIA C
AKR1C1_KRT8	96	0.2973822259119109	TSU-28	MIA C
ALDH1A3_KRT8	12	0.013997512334180146	TSU-28	MIA C
ALDH1A3_KRT8	128	0.11290391803571577	TSU-28	MIA C
ALDH1A3_KRT8	16	0.02063503509170621	TSU-28	MIA C
ALDH1A3_KRT8	192	0.16065680431627724	TSU-28	MIA C
ALDH1A3_KRT8	24	0.02811962958691567	TSU-28	MIA C
ALDH1A3_KRT8	256	0.23974749972954004	TSU-28	MIA C
ALDH1A3_KRT8	32	0.03516108222741985	TSU-28	MIA C
ALDH1A3_KRT8	384	0.23161887411758492	TSU-28	MIA C
ALDH1A3_KRT8	48	0.049536819755268066	TSU-28	MIA C
ALDH1A3_KRT8	64	0.06295619410628917	TSU-28	MIA C
ALDH1A3_KRT8	8	0.011224108677437242	TSU-28	MIA C
ALDH1A3_KRT8	96	0.09165788961291589	TSU-28	MIA C
APOE_KRT8	12	0.013451510071545247	TSU-28	MIA C
APOE_KRT8	128	0.3294527144118386	TSU-28	MIA C
APOE_KRT8	16	0.03476166814832235	TSU-28	MIA C
APOE_KRT8	192	0.36734136241919435	TSU-28	MIA C
APOE_KRT8	24	0.07761924116512801	TSU-28	MIA C
APOE_KRT8	256	0.41621274791733937	TSU-28	MIA C
APOE_KRT8	32	0.11221267923190494	TSU-28	MIA C
APOE_KRT8	384	0.4626399440684634	TSU-28	MIA C
APOE_KRT8	48	0.17248147979352138	TSU-28	MIA C
APOE_KRT8	64	0.22215137636487547	TSU-28	MIA C
APOE_KRT8	8	-0.005202447283063536	TSU-28	MIA C
APOE_KRT8	96	0.285808433301914	TSU-28	MIA C
APOLD1_KRT8	12	6.041238446907362e-4	TSU-28	MIA C
APOLD1_KRT8	128	0.07211785708584531	TSU-28	MIA C
APOLD1_KRT8	16	0.0029132779413096116	TSU-28	MIA C
APOLD1_KRT8	192	0.13544690897598388	TSU-28	MIA C
APOLD1_KRT8	24	0.007069389134900533	TSU-28	MIA C
APOLD1_KRT8	256	0.17104891915990372	TSU-28	MIA C
APOLD1_KRT8	32	0.012937771788066547	TSU-28	MIA C
APOLD1_KRT8	384	0.21991506471534816	TSU-28	MIA C
APOLD1_KRT8	48	0.02104071484056547	TSU-28	MIA C
APOLD1_KRT8	64	0.036955424832719734	TSU-28	MIA C
APOLD1_KRT8	8	6.166764387184904e-5	TSU-28	MIA C
APOLD1_KRT8	96	0.059806500083317254	TSU-28	MIA C
AQP9_KRT8	12	0.0021479290682983113	TSU-28	MIA C
AQP9_KRT8	128	0.13223433403306376	TSU-28	MIA C
AQP9_KRT8	16	0.005655498515504948	TSU-28	MIA C
AQP9_KRT8	192	0.1858573159111822	TSU-28	MIA C
AQP9_KRT8	24	0.013861992963828382	TSU-28	MIA C
AQP9_KRT8	256	0.21743766058736352	TSU-28	MIA C
AQP9_KRT8	32	0.026131028358934567	TSU-28	MIA C
AQP9_KRT8	384	0.25952467896687287	TSU-28	MIA C
AQP9_KRT8	48	0.038208029010309105	TSU-28	MIA C
AQP9_KRT8	64	0.058845297220433496	TSU-28	MIA C
AQP9_KRT8	8	-9.7100406269983e-4	TSU-28	MIA C
AQP9_KRT8	96	0.09783677755309587	TSU-28	MIA C
ASCL1_KRT8	12	0.0013078085256046726	TSU-28	MIA C
ASCL1_KRT8	128	-0.005216819853928687	TSU-28	MIA C
ASCL1_KRT8	16	0.0023622672018958953	TSU-28	MIA C
ASCL1_KRT8	192	-0.012463882189297913	TSU-28	MIA C
ASCL1_KRT8	24	0.0018693505828588748	TSU-28	MIA C
ASCL1_KRT8	256	0.004811410203107054	TSU-28	MIA C
ASCL1_KRT8	32	0.0021404797784138237	TSU-28	MIA C
ASCL1_KRT8	384	0.009598325478275684	TSU-28	MIA C
ASCL1_KRT8	48	-0.00354866941075356	TSU-28	MIA C
ASCL1_KRT8	64	0.008899975051382642	TSU-28	MIA C
ASCL1_KRT8	8	9.988039824857335e-5	TSU-28	MIA C
ASCL1_KRT8	96	-0.0066757224035180005	TSU-28	MIA C
ASCL2_KRT8	12	0.0018023958297881835	TSU-28	MIA C
ASCL2_KRT8	128	0.028746551224018	TSU-28	MIA C
ASCL2_KRT8	16	0.004271175833135668	TSU-28	MIA C
ASCL2_KRT8	192	0.041214571812459855	TSU-28	MIA C
ASCL2_KRT8	24	0.005518264661951759	TSU-28	MIA C
ASCL2_KRT8	256	0.03460153772776259	TSU-28	MIA C
ASCL2_KRT8	32	0.011868668171728523	TSU-28	MIA C
ASCL2_KRT8	384	0.009610272941696077	TSU-28	MIA C
ASCL2_KRT8	48	0.015272414229922437	TSU-28	MIA C
ASCL2_KRT8	64	0.018025955078543786	TSU-28	MIA C
ASCL2_KRT8	8	8.935481429832527e-4	TSU-28	MIA C
ASCL2_KRT8	96	0.0288815639552847	TSU-28	MIA C
ASPM_KRT8	12	0.00889747377507008	TSU-28	MIA C
ASPM_KRT8	128	0.0552377797812008	TSU-28	MIA C
ASPM_KRT8	16	0.011592915793497803	TSU-28	MIA C
ASPM_KRT8	192	0.08303234090805242	TSU-28	MIA C
ASPM_KRT8	24	0.016572368621208367	TSU-28	MIA C
ASPM_KRT8	256	0.10783007047101399	TSU-28	MIA C
ASPM_KRT8	32	0.021567744268226417	TSU-28	MIA C
ASPM_KRT8	384	0.14141092173289505	TSU-28	MIA C
ASPM_KRT8	48	0.03378079777437322	TSU-28	MIA C
ASPM_KRT8	64	0.044452238307018756	TSU-28	MIA C
ASPM_KRT8	8	0.00516106571100531	TSU-28	MIA C
ASPM_KRT8	96	0.05202556219043316	TSU-28	MIA C
ATF4_KRT8	12	0.0751273132344298	TSU-28	MIA C
ATF4_KRT8	128	0.4422525357926861	TSU-28	MIA C
ATF4_KRT8	16	0.10173389469602231	TSU-28	MIA C
ATF4_KRT8	192	0.4817081938387544	TSU-28	MIA C
ATF4_KRT8	24	0.14515414717177794	TSU-28	MIA C
ATF4_KRT8	256	0.51128303147236	TSU-28	MIA C
ATF4_KRT8	32	0.18811619912373653	TSU-28	MIA C
ATF4_KRT8	384	0.5046105195673743	TSU-28	MIA C
ATF4_KRT8	48	0.2533535797013948	TSU-28	MIA C
ATF4_KRT8	64	0.3208619826323182	TSU-28	MIA C
ATF4_KRT8	8	0.04577958594360731	TSU-28	MIA C
ATF4_KRT8	96	0.3982528561442762	TSU-28	MIA C
ATF6_KRT8	12	0.05452446748381068	TSU-28	MIA C
ATF6_KRT8	128	0.3339904460042745	TSU-28	MIA C
ATF6_KRT8	16	0.06983342679391548	TSU-28	MIA C
ATF6_KRT8	192	0.4003412149989102	TSU-28	MIA C
ATF6_KRT8	24	0.10069252625091811	TSU-28	MIA C
ATF6_KRT8	256	0.45628666443734117	TSU-28	MIA C
ATF6_KRT8	32	0.12685070325105038	TSU-28	MIA C
ATF6_KRT8	384	0.4793296902477294	TSU-28	MIA C
ATF6_KRT8	48	0.17222479157166348	TSU-28	MIA C
ATF6_KRT8	64	0.2177239937715329	TSU-28	MIA C
ATF6_KRT8	8	0.03427037868021033	TSU-28	MIA C
ATF6_KRT8	96	0.2877936719443358	TSU-28	MIA C
ATP6V1G3_KRT8	12	-3.3491769813310103e-4	TSU-28	MIA C
ATP6V1G3_KRT8	128	7.812339722365232e-4	TSU-28	MIA C
ATP6V1G3_KRT8	16	0.00136277188645788	TSU-28	MIA C
ATP6V1G3_KRT8	192	0.007812398032612331	TSU-28	MIA C
ATP6V1G3_KRT8	24	5.525605733309839e-5	TSU-28	MIA C
ATP6V1G3_KRT8	256	0.02695984209774923	TSU-28	MIA C
ATP6V1G3_KRT8	32	-0.001725944683220003	TSU-28	MIA C
ATP6V1G3_KRT8	384	0.05297069797326034	TSU-28	MIA C
ATP6V1G3_KRT8	48	-0.0030381423385334957	TSU-28	MIA C
ATP6V1G3_KRT8	64	-0.007909229837540081	TSU-28	MIA C
ATP6V1G3_KRT8	8	6.445375917566758e-4	TSU-28	MIA C
ATP6V1G3_KRT8	96	0.0012753204630978204	TSU-28	MIA C
AXL_KRT8	12	0.01565189344167123	TSU-28	MIA C
AXL_KRT8	128	0.3080957407744853	TSU-28	MIA C
AXL_KRT8	16	0.02610219148619748	TSU-28	MIA C
AXL_KRT8	192	0.3707693827860518	TSU-28	MIA C
AXL_KRT8	24	0.052465093017043475	TSU-28	MIA C
AXL_KRT8	256	0.43307078057680337	TSU-28	MIA C
AXL_KRT8	32	0.07429858229331518	TSU-28	MIA C
AXL_KRT8	384	0.5091910184225384	TSU-28	MIA C
AXL_KRT8	48	0.12264225951136283	TSU-28	MIA C
AXL_KRT8	64	0.16873985721389873	TSU-28	MIA C
AXL_KRT8	8	0.005479401028951739	TSU-28	MIA C
AXL_KRT8	96	0.24628952214332803	TSU-28	MIA C
BANK1_KRT8	12	0.02276558895802912	TSU-28	MIA C
BANK1_KRT8	128	0.16073357435450236	TSU-28	MIA C
BANK1_KRT8	16	0.030444287077202817	TSU-28	MIA C
BANK1_KRT8	192	0.2202191553937265	TSU-28	MIA C
BANK1_KRT8	24	0.04285193171283697	TSU-28	MIA C
BANK1_KRT8	256	0.26948195792838686	TSU-28	MIA C
BANK1_KRT8	32	0.050446855509364376	TSU-28	MIA C
BANK1_KRT8	384	0.3165586185692362	TSU-28	MIA C
BANK1_KRT8	48	0.07585587948415964	TSU-28	MIA C
BANK1_KRT8	64	0.09235449081118254	TSU-28	MIA C
BANK1_KRT8	8	0.014649655375547134	TSU-28	MIA C
BANK1_KRT8	96	0.13501581974654248	TSU-28	MIA C
BIRC3_KRT8	12	0.04789678564155401	TSU-28	MIA C
BIRC3_KRT8	128	0.33602542495879784	TSU-28	MIA C
BIRC3_KRT8	16	0.060758768781581575	TSU-28	MIA C
BIRC3_KRT8	192	0.4037491087922221	TSU-28	MIA C
BIRC3_KRT8	24	0.08948979180643413	TSU-28	MIA C
BIRC3_KRT8	256	0.4403789951038957	TSU-28	MIA C
BIRC3_KRT8	32	0.1120496500821167	TSU-28	MIA C
BIRC3_KRT8	384	0.4848494959287875	TSU-28	MIA C
BIRC3_KRT8	48	0.15882570888552291	TSU-28	MIA C
BIRC3_KRT8	64	0.20602547636456958	TSU-28	MIA C
BIRC3_KRT8	8	0.031001267018043177	TSU-28	MIA C
BIRC3_KRT8	96	0.2886069224672152	TSU-28	MIA C
BMX_KRT8	12	0.007906368310952712	TSU-28	MIA C
BMX_KRT8	128	0.028462093901376554	TSU-28	MIA C
BMX_KRT8	16	0.010597078082199916	TSU-28	MIA C
BMX_KRT8	192	0.0345248781955394	TSU-28	MIA C
BMX_KRT8	24	0.01464578870494538	TSU-28	MIA C
BMX_KRT8	256	0.05183206772423039	TSU-28	MIA C
BMX_KRT8	32	0.018990137449730892	TSU-28	MIA C
BMX_KRT8	384	0.05745632669153327	TSU-28	MIA C
BMX_KRT8	48	0.01680462707751946	TSU-28	MIA C
BMX_KRT8	64	0.012147410711800914	TSU-28	MIA C
BMX_KRT8	8	0.0046480572750766825	TSU-28	MIA C
BMX_KRT8	96	0.03271628639171504	TSU-28	MIA C
C16orf89_KRT8	12	0.15180165131533715	TSU-28	MIA C
C16orf89_KRT8	128	0.4768521805783956	TSU-28	MIA C
C16orf89_KRT8	16	0.18872934215801265	TSU-28	MIA C
C16orf89_KRT8	192	0.5190052662369677	TSU-28	MIA C
C16orf89_KRT8	24	0.23311888024070904	TSU-28	MIA C
C16orf89_KRT8	256	0.5168874916335979	TSU-28	MIA C
C16orf89_KRT8	32	0.2663210843035838	TSU-28	MIA C
C16orf89_KRT8	384	0.4773394103189627	TSU-28	MIA C
C16orf89_KRT8	48	0.3221842653363289	TSU-28	MIA C
C16orf89_KRT8	64	0.37368646662959926	TSU-28	MIA C
C16orf89_KRT8	8	0.10541133206023712	TSU-28	MIA C
C16orf89_KRT8	96	0.43599376590088856	TSU-28	MIA C
C1QC_KRT8	12	0.0036113622057899145	TSU-28	MIA C
C1QC_KRT8	128	0.23569301047518104	TSU-28	MIA C
C1QC_KRT8	16	0.011312203249363372	TSU-28	MIA C
C1QC_KRT8	192	0.3141149906725005	TSU-28	MIA C
C1QC_KRT8	24	0.026901712851671367	TSU-28	MIA C
C1QC_KRT8	256	0.3701600268442649	TSU-28	MIA C
C1QC_KRT8	32	0.045831030509433206	TSU-28	MIA C
C1QC_KRT8	384	0.4122121554715394	TSU-28	MIA C
C1QC_KRT8	48	0.08052595203459369	TSU-28	MIA C
C1QC_KRT8	64	0.11898779598629397	TSU-28	MIA C
C1QC_KRT8	8	-9.260309087981686e-4	TSU-28	MIA C
C1QC_KRT8	96	0.18991718960556003	TSU-28	MIA C
CALB2_KRT8	12	0.00442638284808711	TSU-28	MIA C
CALB2_KRT8	128	0.029905417076351547	TSU-28	MIA C
CALB2_KRT8	16	0.008401703747452567	TSU-28	MIA C
CALB2_KRT8	192	0.07683168322648375	TSU-28	MIA C
CALB2_KRT8	24	0.010908718388103497	TSU-28	MIA C
CALB2_KRT8	256	0.03387823425130698	TSU-28	MIA C
CALB2_KRT8	32	0.016490874128636195	TSU-28	MIA C
CALB2_KRT8	384	0.036036986100615655	TSU-28	MIA C
CALB2_KRT8	48	0.02850711871732396	TSU-28	MIA C
CALB2_KRT8	64	0.026831690650387735	TSU-28	MIA C
CALB2_KRT8	8	0.0022399379119354443	TSU-28	MIA C
CALB2_KRT8	96	0.039936075392922696	TSU-28	MIA C
CALCA_KRT8	12	0.002042529872384685	TSU-28	MIA C
CALCA_KRT8	128	0.015225283002990425	TSU-28	MIA C
CALCA_KRT8	16	0.003731811034067004	TSU-28	MIA C
CALCA_KRT8	192	0.03240895602502289	TSU-28	MIA C
CALCA_KRT8	24	0.007523482570397626	TSU-28	MIA C
CALCA_KRT8	256	0.07883156070136126	TSU-28	MIA C
CALCA_KRT8	32	0.008228974634280505	TSU-28	MIA C
CALCA_KRT8	384	0.07236121404216725	TSU-28	MIA C
CALCA_KRT8	48	0.010109428682637513	TSU-28	MIA C
CALCA_KRT8	64	0.014356826806857952	TSU-28	MIA C
CALCA_KRT8	8	0.0015223613159021548	TSU-28	MIA C
CALCA_KRT8	96	0.02546596151651026	TSU-28	MIA C
CAV1_KRT8	12	0.010757378013092863	TSU-28	MIA C
CAV1_KRT8	128	0.06514817323814961	TSU-28	MIA C
CAV1_KRT8	16	0.013322781119090191	TSU-28	MIA C
CAV1_KRT8	192	0.09553948810844723	TSU-28	MIA C
CAV1_KRT8	24	0.021011023910333004	TSU-28	MIA C
CAV1_KRT8	256	0.13038158538306405	TSU-28	MIA C
CAV1_KRT8	32	0.026073318934956857	TSU-28	MIA C
CAV1_KRT8	384	0.20421070152185983	TSU-28	MIA C
CAV1_KRT8	48	0.038989826428919946	TSU-28	MIA C
CAV1_KRT8	64	0.04661604480971974	TSU-28	MIA C
CAV1_KRT8	8	0.005423011535902165	TSU-28	MIA C
CAV1_KRT8	96	0.05994034570898019	TSU-28	MIA C
CCDC78_KRT8	12	0.0076453753267373735	TSU-28	MIA C
CCDC78_KRT8	128	0.03936983001854388	TSU-28	MIA C
CCDC78_KRT8	16	0.01027858821569727	TSU-28	MIA C
CCDC78_KRT8	192	0.058130389978733515	TSU-28	MIA C
CCDC78_KRT8	24	0.015470996824998404	TSU-28	MIA C
CCDC78_KRT8	256	0.07409789151786139	TSU-28	MIA C
CCDC78_KRT8	32	0.0182831686919054	TSU-28	MIA C
CCDC78_KRT8	384	0.03026364601248682	TSU-28	MIA C
CCDC78_KRT8	48	0.01764177816133535	TSU-28	MIA C
CCDC78_KRT8	64	0.019746679237315396	TSU-28	MIA C
CCDC78_KRT8	8	0.0063117619698281734	TSU-28	MIA C
CCDC78_KRT8	96	0.029274629146741483	TSU-28	MIA C
CCKAR_KRT8	12	0.007713871062170058	TSU-28	MIA C
CCKAR_KRT8	128	0.01541638690902365	TSU-28	MIA C
CCKAR_KRT8	16	0.00834359001715942	TSU-28	MIA C
CCKAR_KRT8	192	0.03353532742134975	TSU-28	MIA C
CCKAR_KRT8	24	0.012436380759281362	TSU-28	MIA C
CCKAR_KRT8	256	0.0396003016953889	TSU-28	MIA C
CCKAR_KRT8	32	0.014387983018650564	TSU-28	MIA C
CCKAR_KRT8	384	0.028246180165624964	TSU-28	MIA C
CCKAR_KRT8	48	0.020119481181043043	TSU-28	MIA C
CCKAR_KRT8	64	0.021351440255999235	TSU-28	MIA C
CCKAR_KRT8	8	0.0031139005761354386	TSU-28	MIA C
CCKAR_KRT8	96	0.024731498875839784	TSU-28	MIA C
CCL13_KRT8	12	-8.793833513856648e-4	TSU-28	MIA C
CCL13_KRT8	128	0.104736929868998	TSU-28	MIA C
CCL13_KRT8	16	-6.449084257932344e-4	TSU-28	MIA C
CCL13_KRT8	192	0.12847076286586506	TSU-28	MIA C
CCL13_KRT8	24	0.00318794553973115	TSU-28	MIA C
CCL13_KRT8	256	0.22849546602188858	TSU-28	MIA C
CCL13_KRT8	32	0.010406675421592486	TSU-28	MIA C
CCL13_KRT8	384	0.3228350717832288	TSU-28	MIA C
CCL13_KRT8	48	0.021191027383306804	TSU-28	MIA C
CCL13_KRT8	64	0.039757884843671966	TSU-28	MIA C
CCL13_KRT8	8	-0.0014974950173140072	TSU-28	MIA C
CCL13_KRT8	96	0.06572984886284834	TSU-28	MIA C
CCL21_KRT8	12	-0.00856760089014495	TSU-28	MIA C
CCL21_KRT8	128	0.018483712351976333	TSU-28	MIA C
CCL21_KRT8	16	-0.01034540175204691	TSU-28	MIA C
CCL21_KRT8	192	0.04376954040801639	TSU-28	MIA C
CCL21_KRT8	24	-0.013842887401792228	TSU-28	MIA C
CCL21_KRT8	256	0.1461816469055905	TSU-28	MIA C
CCL21_KRT8	32	-0.015298893271327557	TSU-28	MIA C
CCL21_KRT8	384	0.23082880623932528	TSU-28	MIA C
CCL21_KRT8	48	-0.01238710616809119	TSU-28	MIA C
CCL21_KRT8	64	-0.013559148468793403	TSU-28	MIA C
CCL21_KRT8	8	-0.006054918221087577	TSU-28	MIA C
CCL21_KRT8	96	0.015499090189449834	TSU-28	MIA C
CCL22_KRT8	12	-0.0016219111921051512	TSU-28	MIA C
CCL22_KRT8	128	0.10020033261492921	TSU-28	MIA C
CCL22_KRT8	16	1.4284407561701484e-4	TSU-28	MIA C
CCL22_KRT8	192	0.14948717460424105	TSU-28	MIA C
CCL22_KRT8	24	0.007674220306007308	TSU-28	MIA C
CCL22_KRT8	256	0.18289872877053326	TSU-28	MIA C
CCL22_KRT8	32	0.01419587242095193	TSU-28	MIA C
CCL22_KRT8	384	0.2542446753582928	TSU-28	MIA C
CCL22_KRT8	48	0.023134948121330927	TSU-28	MIA C
CCL22_KRT8	64	0.03835011052381264	TSU-28	MIA C
CCL22_KRT8	8	-0.001284096188837729	TSU-28	MIA C
CCL22_KRT8	96	0.06608153859460178	TSU-28	MIA C
CCL23_KRT8	12	7.0734268305076286e-6	TSU-28	MIA C
CCL23_KRT8	128	0.053742138583704344	TSU-28	MIA C
CCL23_KRT8	16	0.001793737784612832	TSU-28	MIA C
CCL23_KRT8	192	0.052955964180511954	TSU-28	MIA C
CCL23_KRT8	24	0.002221948118760178	TSU-28	MIA C
CCL23_KRT8	256	0.07068169884984289	TSU-28	MIA C
CCL23_KRT8	32	4.3328730914659187e-4	TSU-28	MIA C
CCL23_KRT8	384	0.09839235433768088	TSU-28	MIA C
CCL23_KRT8	48	0.01457619251525081	TSU-28	MIA C
CCL23_KRT8	64	0.022683305037928626	TSU-28	MIA C
CCL23_KRT8	8	-4.49132418728073e-4	TSU-28	MIA C
CCL23_KRT8	96	0.031134082690682133	TSU-28	MIA C
CCND1_KRT8	12	0.07420747979291396	TSU-28	MIA C
CCND1_KRT8	128	0.37281346744340876	TSU-28	MIA C
CCND1_KRT8	16	0.09695363061254762	TSU-28	MIA C
CCND1_KRT8	192	0.4304069116373736	TSU-28	MIA C
CCND1_KRT8	24	0.13426853081058826	TSU-28	MIA C
CCND1_KRT8	256	0.48008724356236376	TSU-28	MIA C
CCND1_KRT8	32	0.16197716073719887	TSU-28	MIA C
CCND1_KRT8	384	0.5084431047101688	TSU-28	MIA C
CCND1_KRT8	48	0.2061103661109426	TSU-28	MIA C
CCND1_KRT8	64	0.24887747428419277	TSU-28	MIA C
CCND1_KRT8	8	0.0492103107276737	TSU-28	MIA C
CCND1_KRT8	96	0.3326803470575833	TSU-28	MIA C
CCNO_KRT8	12	0.03139035886586502	TSU-28	MIA C
CCNO_KRT8	128	0.17596207754847867	TSU-28	MIA C
CCNO_KRT8	16	0.04235919392734736	TSU-28	MIA C
CCNO_KRT8	192	0.23162706319814164	TSU-28	MIA C
CCNO_KRT8	24	0.05315826465128849	TSU-28	MIA C
CCNO_KRT8	256	0.3302472718396869	TSU-28	MIA C
CCNO_KRT8	32	0.06408809438813715	TSU-28	MIA C
CCNO_KRT8	384	0.3620501095852575	TSU-28	MIA C
CCNO_KRT8	48	0.08727411843558147	TSU-28	MIA C
CCNO_KRT8	64	0.10398617736577644	TSU-28	MIA C
CCNO_KRT8	8	0.02180002322991796	TSU-28	MIA C
CCNO_KRT8	96	0.14158054729561215	TSU-28	MIA C
CCR7_KRT8	12	0.0063022960513113326	TSU-28	MIA C
CCR7_KRT8	128	0.07795732530345163	TSU-28	MIA C
CCR7_KRT8	16	0.009273035363900556	TSU-28	MIA C
CCR7_KRT8	192	0.10799344771998948	TSU-28	MIA C
CCR7_KRT8	24	0.014216919988361554	TSU-28	MIA C
CCR7_KRT8	256	0.13511368591243128	TSU-28	MIA C
CCR7_KRT8	32	0.019844954572451244	TSU-28	MIA C
CCR7_KRT8	384	0.1955563001726225	TSU-28	MIA C
CCR7_KRT8	48	0.0318909064935677	TSU-28	MIA C
CCR7_KRT8	64	0.044924870269432635	TSU-28	MIA C
CCR7_KRT8	8	0.0035939469894662813	TSU-28	MIA C
CCR7_KRT8	96	0.06940477185062385	TSU-28	MIA C
CD163_KRT8	12	1.9481732951390543e-4	TSU-28	MIA C
CD163_KRT8	128	0.2959110080578088	TSU-28	MIA C
CD163_KRT8	16	0.011861594779509915	TSU-28	MIA C
CD163_KRT8	192	0.3487182618541481	TSU-28	MIA C
CD163_KRT8	24	0.03470904232708088	TSU-28	MIA C
CD163_KRT8	256	0.3980118204500255	TSU-28	MIA C
CD163_KRT8	32	0.062017261490506556	TSU-28	MIA C
CD163_KRT8	384	0.46119430006902584	TSU-28	MIA C
CD163_KRT8	48	0.10671378126166459	TSU-28	MIA C
CD163_KRT8	64	0.15469325208886656	TSU-28	MIA C
CD163_KRT8	8	-0.006732216141897796	TSU-28	MIA C
CD163_KRT8	96	0.2299488625841593	TSU-28	MIA C
CD19_KRT8	12	0.006483948380293601	TSU-28	MIA C
CD19_KRT8	128	0.09562878461934379	TSU-28	MIA C
CD19_KRT8	16	0.008419683269489943	TSU-28	MIA C
CD19_KRT8	192	0.1190197798357762	TSU-28	MIA C
CD19_KRT8	24	0.01401077053395982	TSU-28	MIA C
CD19_KRT8	256	0.17733214898573726	TSU-28	MIA C
CD19_KRT8	32	0.019908609091241126	TSU-28	MIA C
CD19_KRT8	384	0.2103903561874948	TSU-28	MIA C
CD19_KRT8	48	0.03204046535116996	TSU-28	MIA C
CD19_KRT8	64	0.041613891796898055	TSU-28	MIA C
CD19_KRT8	8	0.003754892143205777	TSU-28	MIA C
CD19_KRT8	96	0.07799882555483206	TSU-28	MIA C
CD1C_KRT8	12	0.0030204678919979705	TSU-28	MIA C
CD1C_KRT8	128	0.03172746086821262	TSU-28	MIA C
CD1C_KRT8	16	0.004298395100208361	TSU-28	MIA C
CD1C_KRT8	192	0.056679444561193025	TSU-28	MIA C
CD1C_KRT8	24	0.006645986962827941	TSU-28	MIA C
CD1C_KRT8	256	0.04151318023777025	TSU-28	MIA C
CD1C_KRT8	32	0.01211387390159367	TSU-28	MIA C
CD1C_KRT8	384	0.06994392186975752	TSU-28	MIA C
CD1C_KRT8	48	0.016682345841001717	TSU-28	MIA C
CD1C_KRT8	64	0.015352695891945699	TSU-28	MIA C
CD1C_KRT8	8	7.133774270434198e-4	TSU-28	MIA C
CD1C_KRT8	96	0.03291653927529174	TSU-28	MIA C
CD1E_KRT8	12	0.007534823935560208	TSU-28	MIA C
CD1E_KRT8	128	0.038157774799182885	TSU-28	MIA C
CD1E_KRT8	16	0.008789597316025001	TSU-28	MIA C
CD1E_KRT8	192	0.051205577585384104	TSU-28	MIA C
CD1E_KRT8	24	0.012131827145388423	TSU-28	MIA C
CD1E_KRT8	256	0.07050625277579563	TSU-28	MIA C
CD1E_KRT8	32	0.015849802057241742	TSU-28	MIA C
CD1E_KRT8	384	0.060996733098657475	TSU-28	MIA C
CD1E_KRT8	48	0.020314609655691165	TSU-28	MIA C
CD1E_KRT8	64	0.028884554593158546	TSU-28	MIA C
CD1E_KRT8	8	0.0036453774735770578	TSU-28	MIA C
CD1E_KRT8	96	0.02618087883363506	TSU-28	MIA C
CD274_KRT8	12	0.010571046688670182	TSU-28	MIA C
CD274_KRT8	128	0.1481427059017695	TSU-28	MIA C
CD274_KRT8	16	0.016939247369842064	TSU-28	MIA C
CD274_KRT8	192	0.20068231220888716	TSU-28	MIA C
CD274_KRT8	24	0.02788981359217036	TSU-28	MIA C
CD274_KRT8	256	0.2615149177904521	TSU-28	MIA C
CD274_KRT8	32	0.03908935427333019	TSU-28	MIA C
CD274_KRT8	384	0.3209172049771212	TSU-28	MIA C
CD274_KRT8	48	0.051394253581944015	TSU-28	MIA C
CD274_KRT8	64	0.06662291344286936	TSU-28	MIA C
CD274_KRT8	8	0.00697022609741844	TSU-28	MIA C
CD274_KRT8	96	0.10965811638014415	TSU-28	MIA C
CD300E_KRT8	12	-9.628491571978593e-4	TSU-28	MIA C
CD300E_KRT8	128	0.009262812672412937	TSU-28	MIA C
CD300E_KRT8	16	-0.0018443910820490153	TSU-28	MIA C
CD300E_KRT8	192	-0.027639957871239733	TSU-28	MIA C
CD300E_KRT8	24	-8.177449066539672e-4	TSU-28	MIA C
CD300E_KRT8	256	0.0038636877864370515	TSU-28	MIA C
CD300E_KRT8	32	-0.002828973959811657	TSU-28	MIA C
CD300E_KRT8	384	-0.019554604954241803	TSU-28	MIA C
CD300E_KRT8	48	-0.00741971948534158	TSU-28	MIA C
CD300E_KRT8	64	-0.004894495164853861	TSU-28	MIA C
CD300E_KRT8	8	-0.0013231248028747838	TSU-28	MIA C
CD300E_KRT8	96	-0.007805098597964171	TSU-28	MIA C
CD33_KRT8	12	0.019747804989908982	TSU-28	MIA C
CD33_KRT8	128	0.1233933446129544	TSU-28	MIA C
CD33_KRT8	16	0.03261768918301276	TSU-28	MIA C
CD33_KRT8	192	0.1078075970165225	TSU-28	MIA C
CD33_KRT8	24	0.044029444926148915	TSU-28	MIA C
CD33_KRT8	256	0.10634591826734094	TSU-28	MIA C
CD33_KRT8	32	0.0566534327117474	TSU-28	MIA C
CD33_KRT8	384	0.017620532100473364	TSU-28	MIA C
CD33_KRT8	48	0.07484371994061378	TSU-28	MIA C
CD33_KRT8	64	0.08626727786284077	TSU-28	MIA C
CD33_KRT8	8	0.011202086489464955	TSU-28	MIA C
CD33_KRT8	96	0.10596542671920345	TSU-28	MIA C
CD3E_KRT8	12	0.0026629474546694845	TSU-28	MIA C
CD3E_KRT8	128	0.19226157008995837	TSU-28	MIA C
CD3E_KRT8	16	0.00778022768398171	TSU-28	MIA C
CD3E_KRT8	192	0.26020672337356787	TSU-28	MIA C
CD3E_KRT8	24	0.02117020628470717	TSU-28	MIA C
CD3E_KRT8	256	0.335957725477933	TSU-28	MIA C
CD3E_KRT8	32	0.03348540132016232	TSU-28	MIA C
CD3E_KRT8	384	0.40953939794698446	TSU-28	MIA C
CD3E_KRT8	48	0.059173467786449246	TSU-28	MIA C
CD3E_KRT8	64	0.09275630941997741	TSU-28	MIA C
CD3E_KRT8	8	1.28723203798021e-4	TSU-28	MIA C
CD3E_KRT8	96	0.14130006013243293	TSU-28	MIA C
CD4_KRT8	12	3.281797102640605e-4	TSU-28	MIA C
CD4_KRT8	128	0.28998522007224004	TSU-28	MIA C
CD4_KRT8	16	0.008136269929764298	TSU-28	MIA C
CD4_KRT8	192	0.3736971823273329	TSU-28	MIA C
CD4_KRT8	24	0.03057654519408736	TSU-28	MIA C
CD4_KRT8	256	0.4489841964595128	TSU-28	MIA C
CD4_KRT8	32	0.05520247304556061	TSU-28	MIA C
CD4_KRT8	384	0.48347830646978407	TSU-28	MIA C
CD4_KRT8	48	0.103988889913905	TSU-28	MIA C
CD4_KRT8	64	0.15084108420242884	TSU-28	MIA C
CD4_KRT8	8	-0.004263611274460165	TSU-28	MIA C
CD4_KRT8	96	0.2422362430399614	TSU-28	MIA C
CD40LG_KRT8	12	-8.086774583376182e-4	TSU-28	MIA C
CD40LG_KRT8	128	0.11430569481765317	TSU-28	MIA C
CD40LG_KRT8	16	0.0021136368599744375	TSU-28	MIA C
CD40LG_KRT8	192	0.18757561165744943	TSU-28	MIA C
CD40LG_KRT8	24	0.00882050632486529	TSU-28	MIA C
CD40LG_KRT8	256	0.19223014068116315	TSU-28	MIA C
CD40LG_KRT8	32	0.017706732177055495	TSU-28	MIA C
CD40LG_KRT8	384	0.27613227539181107	TSU-28	MIA C
CD40LG_KRT8	48	0.03716172166168254	TSU-28	MIA C
CD40LG_KRT8	64	0.054194095431026316	TSU-28	MIA C
CD40LG_KRT8	8	-0.0014916042333797937	TSU-28	MIA C
CD40LG_KRT8	96	0.08759674056182074	TSU-28	MIA C
CD44_KRT8	12	0.13491758366283607	TSU-28	MIA C
CD44_KRT8	128	0.5058833534852216	TSU-28	MIA C
CD44_KRT8	16	0.16879148060726895	TSU-28	MIA C
CD44_KRT8	192	0.5403731171024185	TSU-28	MIA C
CD44_KRT8	24	0.22239165757760956	TSU-28	MIA C
CD44_KRT8	256	0.5640349752061886	TSU-28	MIA C
CD44_KRT8	32	0.2600059840732562	TSU-28	MIA C
CD44_KRT8	384	0.5369194224923377	TSU-28	MIA C
CD44_KRT8	48	0.3267029513847842	TSU-28	MIA C
CD44_KRT8	64	0.3834902212852383	TSU-28	MIA C
CD44_KRT8	8	0.09224637190667583	TSU-28	MIA C
CD44_KRT8	96	0.4722557064982054	TSU-28	MIA C
CD48_KRT8	12	0.0070393565127577695	TSU-28	MIA C
CD48_KRT8	128	0.22440790243684977	TSU-28	MIA C
CD48_KRT8	16	0.014511032254143765	TSU-28	MIA C
CD48_KRT8	192	0.28170775151720623	TSU-28	MIA C
CD48_KRT8	24	0.028873362355604473	TSU-28	MIA C
CD48_KRT8	256	0.33049222798861666	TSU-28	MIA C
CD48_KRT8	32	0.04652362720719891	TSU-28	MIA C
CD48_KRT8	384	0.4259586405213886	TSU-28	MIA C
CD48_KRT8	48	0.0899889813380716	TSU-28	MIA C
CD48_KRT8	64	0.12230786888731367	TSU-28	MIA C
CD48_KRT8	8	0.0010206454787147986	TSU-28	MIA C
CD48_KRT8	96	0.1776303605047306	TSU-28	MIA C
CD68_KRT8	12	0.01051522599404635	TSU-28	MIA C
CD68_KRT8	128	0.2887774079695511	TSU-28	MIA C
CD68_KRT8	16	0.021429979631060542	TSU-28	MIA C
CD68_KRT8	192	0.3568341497640176	TSU-28	MIA C
CD68_KRT8	24	0.04636545357816142	TSU-28	MIA C
CD68_KRT8	256	0.4265065613284067	TSU-28	MIA C
CD68_KRT8	32	0.073648880143432	TSU-28	MIA C
CD68_KRT8	384	0.4797018506478836	TSU-28	MIA C
CD68_KRT8	48	0.11761698990493312	TSU-28	MIA C
CD68_KRT8	64	0.16047950215112983	TSU-28	MIA C
CD68_KRT8	8	0.001352810949733189	TSU-28	MIA C
CD68_KRT8	96	0.22826574381690706	TSU-28	MIA C
CD74_KRT8	12	0.21268648503950202	TSU-28	MIA C
CD74_KRT8	128	0.5393068766931949	TSU-28	MIA C
CD74_KRT8	16	0.2522560180581858	TSU-28	MIA C
CD74_KRT8	192	0.5758013768012441	TSU-28	MIA C
CD74_KRT8	24	0.30188553042446764	TSU-28	MIA C
CD74_KRT8	256	0.5859516729259149	TSU-28	MIA C
CD74_KRT8	32	0.3383590550841052	TSU-28	MIA C
CD74_KRT8	384	0.5690518899783711	TSU-28	MIA C
CD74_KRT8	48	0.3972988471704181	TSU-28	MIA C
CD74_KRT8	64	0.44526729075295046	TSU-28	MIA C
CD74_KRT8	8	0.15542524575888306	TSU-28	MIA C
CD74_KRT8	96	0.5047908500365507	TSU-28	MIA C
CD80_KRT8	12	0.0068973128317613396	TSU-28	MIA C
CD80_KRT8	128	0.10565345422506484	TSU-28	MIA C
CD80_KRT8	16	0.011309534415957898	TSU-28	MIA C
CD80_KRT8	192	0.15148384127635364	TSU-28	MIA C
CD80_KRT8	24	0.01909652527233381	TSU-28	MIA C
CD80_KRT8	256	0.21962034131557398	TSU-28	MIA C
CD80_KRT8	32	0.02674581746184838	TSU-28	MIA C
CD80_KRT8	384	0.24603746820525607	TSU-28	MIA C
CD80_KRT8	48	0.042376872912952564	TSU-28	MIA C
CD80_KRT8	64	0.0640284380993339	TSU-28	MIA C
CD80_KRT8	8	0.003448358857412655	TSU-28	MIA C
CD80_KRT8	96	0.0852910900166836	TSU-28	MIA C
CD86_KRT8	12	0.004366397637114943	TSU-28	MIA C
CD86_KRT8	128	0.20377383439278185	TSU-28	MIA C
CD86_KRT8	16	0.008745517437540987	TSU-28	MIA C
CD86_KRT8	192	0.27411196238737306	TSU-28	MIA C
CD86_KRT8	24	0.025709663418485216	TSU-28	MIA C
CD86_KRT8	256	0.3351366209687052	TSU-28	MIA C
CD86_KRT8	32	0.03658289686693937	TSU-28	MIA C
CD86_KRT8	384	0.412607409579146	TSU-28	MIA C
CD86_KRT8	48	0.07013978073068332	TSU-28	MIA C
CD86_KRT8	64	0.09116284511224781	TSU-28	MIA C
CD86_KRT8	8	4.06838729980224e-4	TSU-28	MIA C
CD86_KRT8	96	0.14951540234206145	TSU-28	MIA C
CD8A_KRT8	12	0.003803957581414131	TSU-28	MIA C
CD8A_KRT8	128	0.1597779207004951	TSU-28	MIA C
CD8A_KRT8	16	0.008705928187337916	TSU-28	MIA C
CD8A_KRT8	192	0.18610331820326478	TSU-28	MIA C
CD8A_KRT8	24	0.01657119329331084	TSU-28	MIA C
CD8A_KRT8	256	0.27397394111271484	TSU-28	MIA C
CD8A_KRT8	32	0.02781802875744173	TSU-28	MIA C
CD8A_KRT8	384	0.2881589064016675	TSU-28	MIA C
CD8A_KRT8	48	0.043631539724427876	TSU-28	MIA C
CD8A_KRT8	64	0.07548758812218609	TSU-28	MIA C
CD8A_KRT8	8	2.479143852021324e-4	TSU-28	MIA C
CD8A_KRT8	96	0.10622239894838903	TSU-28	MIA C
CDH1_KRT8	12	0.13713749281476698	TSU-28	MIA C
CDH1_KRT8	128	0.4746090896517215	TSU-28	MIA C
CDH1_KRT8	16	0.16800193752576392	TSU-28	MIA C
CDH1_KRT8	192	0.5131053441591069	TSU-28	MIA C
CDH1_KRT8	24	0.2077580078931558	TSU-28	MIA C
CDH1_KRT8	256	0.5274913550077176	TSU-28	MIA C
CDH1_KRT8	32	0.24133778323131924	TSU-28	MIA C
CDH1_KRT8	384	0.5268698111279219	TSU-28	MIA C
CDH1_KRT8	48	0.3004880472856529	TSU-28	MIA C
CDH1_KRT8	64	0.35240566589987743	TSU-28	MIA C
CDH1_KRT8	8	0.0965134707028976	TSU-28	MIA C
CDH1_KRT8	96	0.4304020175563058	TSU-28	MIA C
CFP_KRT8	12	0.0025970844460214155	TSU-28	MIA C
CFP_KRT8	128	0.05232172710071361	TSU-28	MIA C
CFP_KRT8	16	0.003982081494921333	TSU-28	MIA C
CFP_KRT8	192	0.06415427886060587	TSU-28	MIA C
CFP_KRT8	24	0.008657219304961475	TSU-28	MIA C
CFP_KRT8	256	0.10915418864073632	TSU-28	MIA C
CFP_KRT8	32	0.0068688639063758964	TSU-28	MIA C
CFP_KRT8	384	0.14180787457089494	TSU-28	MIA C
CFP_KRT8	48	0.022453735461599598	TSU-28	MIA C
CFP_KRT8	64	0.030021182352683737	TSU-28	MIA C
CFP_KRT8	8	0.0010823279142410272	TSU-28	MIA C
CFP_KRT8	96	0.03623073374972601	TSU-28	MIA C
CFTR_KRT8	12	0.017422804322207348	TSU-28	MIA C
CFTR_KRT8	128	0.1004511758656492	TSU-28	MIA C
CFTR_KRT8	16	0.025677068605238235	TSU-28	MIA C
CFTR_KRT8	192	0.11364008443162021	TSU-28	MIA C
CFTR_KRT8	24	0.034538976894273266	TSU-28	MIA C
CFTR_KRT8	256	0.07305076435088287	TSU-28	MIA C
CFTR_KRT8	32	0.04453176180639337	TSU-28	MIA C
CFTR_KRT8	384	0.06868931961401499	TSU-28	MIA C
CFTR_KRT8	48	0.061332649975313513	TSU-28	MIA C
CFTR_KRT8	64	0.0753728847245248	TSU-28	MIA C
CFTR_KRT8	8	0.00851118486340088	TSU-28	MIA C
CFTR_KRT8	96	0.0888824809651866	TSU-28	MIA C
CHGA_KRT8	12	3.8476815495801193e-4	TSU-28	MIA C
CHGA_KRT8	128	-0.002073329013634757	TSU-28	MIA C
CHGA_KRT8	16	0.0015495653665369576	TSU-28	MIA C
CHGA_KRT8	192	-0.01505689425167301	TSU-28	MIA C
CHGA_KRT8	24	2.4323695038262725e-4	TSU-28	MIA C
CHGA_KRT8	256	-0.02512142504602871	TSU-28	MIA C
CHGA_KRT8	32	0.001798623919432401	TSU-28	MIA C
CHGA_KRT8	384	-0.05734993687614381	TSU-28	MIA C
CHGA_KRT8	48	-0.001950274110950342	TSU-28	MIA C
CHGA_KRT8	64	7.084150085305439e-4	TSU-28	MIA C
CHGA_KRT8	8	5.567199090069667e-5	TSU-28	MIA C
CHGA_KRT8	96	-0.004917144775961565	TSU-28	MIA C
CHGB_KRT8	12	0.02354973104031656	TSU-28	MIA C
CHGB_KRT8	128	0.04283220762717628	TSU-28	MIA C
CHGB_KRT8	16	0.03254983256703014	TSU-28	MIA C
CHGB_KRT8	192	0.030882452651517796	TSU-28	MIA C
CHGB_KRT8	24	0.04707831199161845	TSU-28	MIA C
CHGB_KRT8	256	0.03913721722847207	TSU-28	MIA C
CHGB_KRT8	32	0.05308485191300554	TSU-28	MIA C
CHGB_KRT8	384	0.025068504221317293	TSU-28	MIA C
CHGB_KRT8	48	0.06195570323641327	TSU-28	MIA C
CHGB_KRT8	64	0.06241384813174766	TSU-28	MIA C
CHGB_KRT8	8	0.012007816365393515	TSU-28	MIA C
CHGB_KRT8	96	0.06286291431087565	TSU-28	MIA C
CLDN25_KRT8	12	-0.0018659163119578714	TSU-28	MIA C
CLDN25_KRT8	128	-0.03566136133280046	TSU-28	MIA C
CLDN25_KRT8	16	-0.0023254860589638983	TSU-28	MIA C
CLDN25_KRT8	192	-0.03724734308977934	TSU-28	MIA C
CLDN25_KRT8	24	-0.004135656770699299	TSU-28	MIA C
CLDN25_KRT8	256	-0.05336781461783599	TSU-28	MIA C
CLDN25_KRT8	32	-0.00711707964159333	TSU-28	MIA C
CLDN25_KRT8	384	-0.11504128868051643	TSU-28	MIA C
CLDN25_KRT8	48	-0.014012193676483974	TSU-28	MIA C
CLDN25_KRT8	64	-0.019372099373625298	TSU-28	MIA C
CLDN25_KRT8	8	-0.0014111695799876487	TSU-28	MIA C
CLDN25_KRT8	96	-0.02617186272805	TSU-28	MIA C
CLEC10A_KRT8	12	-7.660135012746243e-4	TSU-28	MIA C
CLEC10A_KRT8	128	0.03635834355683946	TSU-28	MIA C
CLEC10A_KRT8	16	0.0018452342480428862	TSU-28	MIA C
CLEC10A_KRT8	192	0.07336566942873465	TSU-28	MIA C
CLEC10A_KRT8	24	-0.001687096371326881	TSU-28	MIA C
CLEC10A_KRT8	256	0.0936295017489108	TSU-28	MIA C
CLEC10A_KRT8	32	0.006543181813100004	TSU-28	MIA C
CLEC10A_KRT8	384	0.10325321218120911	TSU-28	MIA C
CLEC10A_KRT8	48	0.008155808637947808	TSU-28	MIA C
CLEC10A_KRT8	64	0.010627177407788967	TSU-28	MIA C
CLEC10A_KRT8	8	2.32037145323061e-4	TSU-28	MIA C
CLEC10A_KRT8	96	0.031768520510825966	TSU-28	MIA C
CLEC12A_KRT8	12	5.600413917432103e-4	TSU-28	MIA C
CLEC12A_KRT8	128	0.10451292392483731	TSU-28	MIA C
CLEC12A_KRT8	16	0.0050082682243239515	TSU-28	MIA C
CLEC12A_KRT8	192	0.1410029953648866	TSU-28	MIA C
CLEC12A_KRT8	24	0.011772937066978496	TSU-28	MIA C
CLEC12A_KRT8	256	0.16385902912946085	TSU-28	MIA C
CLEC12A_KRT8	32	0.0208937748963168	TSU-28	MIA C
CLEC12A_KRT8	384	0.24812608111066561	TSU-28	MIA C
CLEC12A_KRT8	48	0.03478359393330912	TSU-28	MIA C
CLEC12A_KRT8	64	0.05922316208820912	TSU-28	MIA C
CLEC12A_KRT8	8	-5.238838597416261e-4	TSU-28	MIA C
CLEC12A_KRT8	96	0.08717256684725512	TSU-28	MIA C
CLEC2D_KRT8	12	0.05829068438872248	TSU-28	MIA C
CLEC2D_KRT8	128	0.3847530690806385	TSU-28	MIA C
CLEC2D_KRT8	16	0.08115672484937743	TSU-28	MIA C
CLEC2D_KRT8	192	0.4648706758690573	TSU-28	MIA C
CLEC2D_KRT8	24	0.11802206687296664	TSU-28	MIA C
CLEC2D_KRT8	256	0.50633986180904	TSU-28	MIA C
CLEC2D_KRT8	32	0.14935844939586854	TSU-28	MIA C
CLEC2D_KRT8	384	0.5067844836224203	TSU-28	MIA C
CLEC2D_KRT8	48	0.20326805020959018	TSU-28	MIA C
CLEC2D_KRT8	64	0.2466569950235251	TSU-28	MIA C
CLEC2D_KRT8	8	0.03794080228453107	TSU-28	MIA C
CLEC2D_KRT8	96	0.33365880796277897	TSU-28	MIA C
CLEC4C_KRT8	12	-9.097702783683697e-5	TSU-28	MIA C
CLEC4C_KRT8	128	0.001492388718629357	TSU-28	MIA C
CLEC4C_KRT8	16	-8.619431075720615e-4	TSU-28	MIA C
CLEC4C_KRT8	192	-0.014278968986376227	TSU-28	MIA C
CLEC4C_KRT8	24	0.003345139296895321	TSU-28	MIA C
CLEC4C_KRT8	256	-0.03181163769472628	TSU-28	MIA C
CLEC4C_KRT8	32	0.0051324026898736	TSU-28	MIA C
CLEC4C_KRT8	384	0.0050381152782345145	TSU-28	MIA C
CLEC4C_KRT8	48	0.003449037500141303	TSU-28	MIA C
CLEC4C_KRT8	64	-0.002887213738644292	TSU-28	MIA C
CLEC4C_KRT8	8	-0.0010188540890871392	TSU-28	MIA C
CLEC4C_KRT8	96	-9.134486613760228e-4	TSU-28	MIA C
CLEC4E_KRT8	12	0.0018985893441923517	TSU-28	MIA C
CLEC4E_KRT8	128	0.048495050666748356	TSU-28	MIA C
CLEC4E_KRT8	16	0.0030820234842079907	TSU-28	MIA C
CLEC4E_KRT8	192	0.0689010412644699	TSU-28	MIA C
CLEC4E_KRT8	24	0.0029908812849495973	TSU-28	MIA C
CLEC4E_KRT8	256	0.06646429690791592	TSU-28	MIA C
CLEC4E_KRT8	32	0.008326174565463232	TSU-28	MIA C
CLEC4E_KRT8	384	0.1138644924686105	TSU-28	MIA C
CLEC4E_KRT8	48	0.018852467352719605	TSU-28	MIA C
CLEC4E_KRT8	64	0.02117738403428957	TSU-28	MIA C
CLEC4E_KRT8	8	-5.311748699182034e-4	TSU-28	MIA C
CLEC4E_KRT8	96	0.03421060150791329	TSU-28	MIA C
COL11A1_KRT8	12	0.012047745085660888	TSU-28	MIA C
COL11A1_KRT8	128	0.11072321694028779	TSU-28	MIA C
COL11A1_KRT8	16	0.016569526381579068	TSU-28	MIA C
COL11A1_KRT8	192	0.14454004432380826	TSU-28	MIA C
COL11A1_KRT8	24	0.025795808694725846	TSU-28	MIA C
COL11A1_KRT8	256	0.1953900394429947	TSU-28	MIA C
COL11A1_KRT8	32	0.031818273674873165	TSU-28	MIA C
COL11A1_KRT8	384	0.28185905165708125	TSU-28	MIA C
COL11A1_KRT8	48	0.04983784840285723	TSU-28	MIA C
COL11A1_KRT8	64	0.05863103428449685	TSU-28	MIA C
COL11A1_KRT8	8	0.0066653867157734845	TSU-28	MIA C
COL11A1_KRT8	96	0.09353250686986314	TSU-28	MIA C
COL1A1_KRT8	12	0.040563498135949894	TSU-28	MIA C
COL1A1_KRT8	128	0.3279361707735795	TSU-28	MIA C
COL1A1_KRT8	16	0.05740208962217672	TSU-28	MIA C
COL1A1_KRT8	192	0.37159195884568696	TSU-28	MIA C
COL1A1_KRT8	24	0.09115054595190125	TSU-28	MIA C
COL1A1_KRT8	256	0.4250065836644201	TSU-28	MIA C
COL1A1_KRT8	32	0.12360213575490381	TSU-28	MIA C
COL1A1_KRT8	384	0.43759247668229145	TSU-28	MIA C
COL1A1_KRT8	48	0.1723905162512892	TSU-28	MIA C
COL1A1_KRT8	64	0.2195540599744381	TSU-28	MIA C
COL1A1_KRT8	8	0.024470192624007087	TSU-28	MIA C
COL1A1_KRT8	96	0.28430147804918665	TSU-28	MIA C
COL21A1_KRT8	12	0.028074950149103144	TSU-28	MIA C
COL21A1_KRT8	128	0.2510412889780871	TSU-28	MIA C
COL21A1_KRT8	16	0.03980328835364735	TSU-28	MIA C
COL21A1_KRT8	192	0.3032089992775558	TSU-28	MIA C
COL21A1_KRT8	24	0.05999391169358461	TSU-28	MIA C
COL21A1_KRT8	256	0.3349625515187594	TSU-28	MIA C
COL21A1_KRT8	32	0.075603603390582	TSU-28	MIA C
COL21A1_KRT8	384	0.3163230769764666	TSU-28	MIA C
COL21A1_KRT8	48	0.10843949050794445	TSU-28	MIA C
COL21A1_KRT8	64	0.14933594647409104	TSU-28	MIA C
COL21A1_KRT8	8	0.019147553317149908	TSU-28	MIA C
COL21A1_KRT8	96	0.19293008009456736	TSU-28	MIA C
CRELD2_KRT8	12	0.03599619862151532	TSU-28	MIA C
CRELD2_KRT8	128	0.2897885621480679	TSU-28	MIA C
CRELD2_KRT8	16	0.05056662019662643	TSU-28	MIA C
CRELD2_KRT8	192	0.3473167654235001	TSU-28	MIA C
CRELD2_KRT8	24	0.07451785743481235	TSU-28	MIA C
CRELD2_KRT8	256	0.4064898416367998	TSU-28	MIA C
CRELD2_KRT8	32	0.09712397851055486	TSU-28	MIA C
CRELD2_KRT8	384	0.44541367424968104	TSU-28	MIA C
CRELD2_KRT8	48	0.13546522998863886	TSU-28	MIA C
CRELD2_KRT8	64	0.17046177226669285	TSU-28	MIA C
CRELD2_KRT8	8	0.023799907857161965	TSU-28	MIA C
CRELD2_KRT8	96	0.22843992599949542	TSU-28	MIA C
CSPG4_KRT8	12	0.0027915582685197025	TSU-28	MIA C
CSPG4_KRT8	128	0.020035130715032275	TSU-28	MIA C
CSPG4_KRT8	16	0.0015685354950288012	TSU-28	MIA C
CSPG4_KRT8	192	0.016288440717305314	TSU-28	MIA C
CSPG4_KRT8	24	0.004727196923207271	TSU-28	MIA C
CSPG4_KRT8	256	0.044944785530326666	TSU-28	MIA C
CSPG4_KRT8	32	0.0014459595592570408	TSU-28	MIA C
CSPG4_KRT8	384	0.05319889962774681	TSU-28	MIA C
CSPG4_KRT8	48	0.004339931005463595	TSU-28	MIA C
CSPG4_KRT8	64	0.012720328567619833	TSU-28	MIA C
CSPG4_KRT8	8	7.987564548293832e-4	TSU-28	MIA C
CSPG4_KRT8	96	0.007769104153746716	TSU-28	MIA C
CTLA4_KRT8	12	0.002339900652342843	TSU-28	MIA C
CTLA4_KRT8	128	0.18399793318176033	TSU-28	MIA C
CTLA4_KRT8	16	0.007038699295433881	TSU-28	MIA C
CTLA4_KRT8	192	0.2325939375654854	TSU-28	MIA C
CTLA4_KRT8	24	0.018223268991503096	TSU-28	MIA C
CTLA4_KRT8	256	0.29056797390361644	TSU-28	MIA C
CTLA4_KRT8	32	0.031827489582354124	TSU-28	MIA C
CTLA4_KRT8	384	0.35649804225350723	TSU-28	MIA C
CTLA4_KRT8	48	0.053453330508369756	TSU-28	MIA C
CTLA4_KRT8	64	0.07392966938560806	TSU-28	MIA C
CTLA4_KRT8	8	5.304562096299869e-5	TSU-28	MIA C
CTLA4_KRT8	96	0.13732288854923103	TSU-28	MIA C
CTNNB1_KRT8	12	0.0958967333786732	TSU-28	MIA C
CTNNB1_KRT8	128	0.4622233799110644	TSU-28	MIA C
CTNNB1_KRT8	16	0.12307898525138247	TSU-28	MIA C
CTNNB1_KRT8	192	0.5156581576589421	TSU-28	MIA C
CTNNB1_KRT8	24	0.1672204066188957	TSU-28	MIA C
CTNNB1_KRT8	256	0.5627227876843296	TSU-28	MIA C
CTNNB1_KRT8	32	0.2029333025243594	TSU-28	MIA C
CTNNB1_KRT8	384	0.5467832925400298	TSU-28	MIA C
CTNNB1_KRT8	48	0.2640807278397351	TSU-28	MIA C
CTNNB1_KRT8	64	0.31630591479667175	TSU-28	MIA C
CTNNB1_KRT8	8	0.06399247433401974	TSU-28	MIA C
CTNNB1_KRT8	96	0.40310118424586383	TSU-28	MIA C
CTSK_KRT8	12	0.020401552867623532	TSU-28	MIA C
CTSK_KRT8	128	0.25131724676179595	TSU-28	MIA C
CTSK_KRT8	16	0.029009792872189005	TSU-28	MIA C
CTSK_KRT8	192	0.3249527254672088	TSU-28	MIA C
CTSK_KRT8	24	0.046913144051048294	TSU-28	MIA C
CTSK_KRT8	256	0.39431043238697583	TSU-28	MIA C
CTSK_KRT8	32	0.06241062012129834	TSU-28	MIA C
CTSK_KRT8	384	0.44371415534742165	TSU-28	MIA C
CTSK_KRT8	48	0.09883845496649281	TSU-28	MIA C
CTSK_KRT8	64	0.13375127210438711	TSU-28	MIA C
CTSK_KRT8	8	0.010058910241426787	TSU-28	MIA C
CTSK_KRT8	96	0.20126254923419576	TSU-28	MIA C
CXCL13_KRT8	12	0.012758948895132433	TSU-28	MIA C
CXCL13_KRT8	128	0.11292242259696868	TSU-28	MIA C
CXCL13_KRT8	16	0.019797535504328688	TSU-28	MIA C
CXCL13_KRT8	192	0.1255564570937553	TSU-28	MIA C
CXCL13_KRT8	24	0.029324540209894324	TSU-28	MIA C
CXCL13_KRT8	256	0.1677740467670507	TSU-28	MIA C
CXCL13_KRT8	32	0.03684362255634908	TSU-28	MIA C
CXCL13_KRT8	384	0.1771223014171309	TSU-28	MIA C
CXCL13_KRT8	48	0.05051298128298797	TSU-28	MIA C
CXCL13_KRT8	64	0.06539502144454457	TSU-28	MIA C
CXCL13_KRT8	8	0.006322978920737533	TSU-28	MIA C
CXCL13_KRT8	96	0.08516506175166896	TSU-28	MIA C
CXCL14_KRT8	12	0.11814165389708775	TSU-28	MIA C
CXCL14_KRT8	128	0.3166530310085545	TSU-28	MIA C
CXCL14_KRT8	16	0.13373185981137437	TSU-28	MIA C
CXCL14_KRT8	192	0.3789138205014585	TSU-28	MIA C
CXCL14_KRT8	24	0.1584815525636809	TSU-28	MIA C
CXCL14_KRT8	256	0.41137502908448637	TSU-28	MIA C
CXCL14_KRT8	32	0.1762930406267267	TSU-28	MIA C
CXCL14_KRT8	384	0.4323764596819992	TSU-28	MIA C
CXCL14_KRT8	48	0.20903376725146597	TSU-28	MIA C
CXCL14_KRT8	64	0.23704560234249256	TSU-28	MIA C
CXCL14_KRT8	8	0.09262266352525021	TSU-28	MIA C
CXCL14_KRT8	96	0.2843511895784775	TSU-28	MIA C
CXCL5_KRT8	12	0.0028575532829368012	TSU-28	MIA C
CXCL5_KRT8	128	0.038755065821719156	TSU-28	MIA C
CXCL5_KRT8	16	0.0027353426227725445	TSU-28	MIA C
CXCL5_KRT8	192	0.054894028017442156	TSU-28	MIA C
CXCL5_KRT8	24	0.007029672779593375	TSU-28	MIA C
CXCL5_KRT8	256	0.09331584855961608	TSU-28	MIA C
CXCL5_KRT8	32	0.0066053084710950664	TSU-28	MIA C
CXCL5_KRT8	384	0.11388168569898419	TSU-28	MIA C
CXCL5_KRT8	48	0.012739460243615006	TSU-28	MIA C
CXCL5_KRT8	64	0.02175491184860423	TSU-28	MIA C
CXCL5_KRT8	8	0.002502775366811516	TSU-28	MIA C
CXCL5_KRT8	96	0.032753509538242534	TSU-28	MIA C
CXCL9_KRT8	12	0.0025447747488178836	TSU-28	MIA C
CXCL9_KRT8	128	0.0803822187563966	TSU-28	MIA C
CXCL9_KRT8	16	0.0029532178369179986	TSU-28	MIA C
CXCL9_KRT8	192	0.11507025612451646	TSU-28	MIA C
CXCL9_KRT8	24	0.009396632747913004	TSU-28	MIA C
CXCL9_KRT8	256	0.1339740310934618	TSU-28	MIA C
CXCL9_KRT8	32	0.01193217244886121	TSU-28	MIA C
CXCL9_KRT8	384	0.1696221073043847	TSU-28	MIA C
CXCL9_KRT8	48	0.02908383891301389	TSU-28	MIA C
CXCL9_KRT8	64	0.03668141972338979	TSU-28	MIA C
CXCL9_KRT8	8	-2.8024705114140623e-4	TSU-28	MIA C
CXCL9_KRT8	96	0.05968638712272212	TSU-28	MIA C
CXCR5_KRT8	12	0.002461740930962923	TSU-28	MIA C
CXCR5_KRT8	128	0.026711126542928454	TSU-28	MIA C
CXCR5_KRT8	16	0.003015627101676047	TSU-28	MIA C
CXCR5_KRT8	192	0.05020061694972287	TSU-28	MIA C
CXCR5_KRT8	24	0.008070443795875938	TSU-28	MIA C
CXCR5_KRT8	256	0.07639572417278295	TSU-28	MIA C
CXCR5_KRT8	32	0.008244714755430862	TSU-28	MIA C
CXCR5_KRT8	384	0.12080716665897348	TSU-28	MIA C
CXCR5_KRT8	48	0.012813624557731605	TSU-28	MIA C
CXCR5_KRT8	64	0.021661567089719464	TSU-28	MIA C
CXCR5_KRT8	8	0.0015571525660895134	TSU-28	MIA C
CXCR5_KRT8	96	0.02146169228645642	TSU-28	MIA C
CXCR6_KRT8	12	0.0038602643645952676	TSU-28	MIA C
CXCR6_KRT8	128	0.09428839830443671	TSU-28	MIA C
CXCR6_KRT8	16	0.006536276851798924	TSU-28	MIA C
CXCR6_KRT8	192	0.12006639647877902	TSU-28	MIA C
CXCR6_KRT8	24	0.015915092066828406	TSU-28	MIA C
CXCR6_KRT8	256	0.1528237208799416	TSU-28	MIA C
CXCR6_KRT8	32	0.01880107999459693	TSU-28	MIA C
CXCR6_KRT8	384	0.20290282683119717	TSU-28	MIA C
CXCR6_KRT8	48	0.03232100275373949	TSU-28	MIA C
CXCR6_KRT8	64	0.045848827533034216	TSU-28	MIA C
CXCR6_KRT8	8	0.002149440723126686	TSU-28	MIA C
CXCR6_KRT8	96	0.05961356992117687	TSU-28	MIA C
CYP2F1_KRT8	12	0.005003152817249277	TSU-28	MIA C
CYP2F1_KRT8	128	0.013543876937635858	TSU-28	MIA C
CYP2F1_KRT8	16	0.004516902455584717	TSU-28	MIA C
CYP2F1_KRT8	192	0.0019516851297931913	TSU-28	MIA C
CYP2F1_KRT8	24	0.007818504788365552	TSU-28	MIA C
CYP2F1_KRT8	256	0.010018002469078382	TSU-28	MIA C
CYP2F1_KRT8	32	0.00881971229892062	TSU-28	MIA C
CYP2F1_KRT8	384	-0.002498950940815626	TSU-28	MIA C
CYP2F1_KRT8	48	0.008073505199232237	TSU-28	MIA C
CYP2F1_KRT8	64	0.011230702526868978	TSU-28	MIA C
CYP2F1_KRT8	8	0.0011908984377716082	TSU-28	MIA C
CYP2F1_KRT8	96	0.025054619093781746	TSU-28	MIA C
CYP3A5_KRT8	12	0.03328274628332718	TSU-28	MIA C
CYP3A5_KRT8	128	0.10233260092237809	TSU-28	MIA C
CYP3A5_KRT8	16	0.03945217621734189	TSU-28	MIA C
CYP3A5_KRT8	192	0.14267032474435296	TSU-28	MIA C
CYP3A5_KRT8	24	0.05089175059417168	TSU-28	MIA C
CYP3A5_KRT8	256	0.12313470666735118	TSU-28	MIA C
CYP3A5_KRT8	32	0.0583396901921406	TSU-28	MIA C
CYP3A5_KRT8	384	0.19777604126809145	TSU-28	MIA C
CYP3A5_KRT8	48	0.06050326797844112	TSU-28	MIA C
CYP3A5_KRT8	64	0.08118455358729386	TSU-28	MIA C
CYP3A5_KRT8	8	0.02351667237372775	TSU-28	MIA C
CYP3A5_KRT8	96	0.09616118956581396	TSU-28	MIA C
CYTIP_KRT8	12	0.0016772121331184858	TSU-28	MIA C
CYTIP_KRT8	128	0.23595145800308326	TSU-28	MIA C
CYTIP_KRT8	16	0.005658393801195083	TSU-28	MIA C
CYTIP_KRT8	192	0.31561621972059806	TSU-28	MIA C
CYTIP_KRT8	24	0.026207557853074756	TSU-28	MIA C
CYTIP_KRT8	256	0.347390772743187	TSU-28	MIA C
CYTIP_KRT8	32	0.0428415855512145	TSU-28	MIA C
CYTIP_KRT8	384	0.39296615739297086	TSU-28	MIA C
CYTIP_KRT8	48	0.0836921838780706	TSU-28	MIA C
CYTIP_KRT8	64	0.12173881730655826	TSU-28	MIA C
CYTIP_KRT8	8	-0.0020740507653084824	TSU-28	MIA C
CYTIP_KRT8	96	0.2046604593432591	TSU-28	MIA C
DAPL1_KRT8	12	0.0012626184872625986	TSU-28	MIA C
DAPL1_KRT8	128	8.615726009759787e-5	TSU-28	MIA C
DAPL1_KRT8	16	9.940092216321925e-4	TSU-28	MIA C
DAPL1_KRT8	192	0.009453313183376402	TSU-28	MIA C
DAPL1_KRT8	24	0.0023639990131988585	TSU-28	MIA C
DAPL1_KRT8	256	0.025326951238024108	TSU-28	MIA C
DAPL1_KRT8	32	0.0025412411400468795	TSU-28	MIA C
DAPL1_KRT8	384	0.02629748864360897	TSU-28	MIA C
DAPL1_KRT8	48	0.005163862505349177	TSU-28	MIA C
DAPL1_KRT8	64	0.010730878989230898	TSU-28	MIA C
DAPL1_KRT8	8	-1.309165904988774e-4	TSU-28	MIA C
DAPL1_KRT8	96	0.007590946685114003	TSU-28	MIA C
DNAJB9_KRT8	12	0.03364225854631911	TSU-28	MIA C
DNAJB9_KRT8	128	0.25022620052528455	TSU-28	MIA C
DNAJB9_KRT8	16	0.04644920257065491	TSU-28	MIA C
DNAJB9_KRT8	192	0.31068649099253765	TSU-28	MIA C
DNAJB9_KRT8	24	0.062493891904814906	TSU-28	MIA C
DNAJB9_KRT8	256	0.408510925630732	TSU-28	MIA C
DNAJB9_KRT8	32	0.0852384365580511	TSU-28	MIA C
DNAJB9_KRT8	384	0.41177285796280116	TSU-28	MIA C
DNAJB9_KRT8	48	0.11947565214801883	TSU-28	MIA C
DNAJB9_KRT8	64	0.14911749876916766	TSU-28	MIA C
DNAJB9_KRT8	8	0.02127999356283821	TSU-28	MIA C
DNAJB9_KRT8	96	0.2245668347525798	TSU-28	MIA C
DUOX1_KRT8	12	0.12147447596973618	TSU-28	MIA C
DUOX1_KRT8	128	0.4542791509608207	TSU-28	MIA C
DUOX1_KRT8	16	0.14959947981602922	TSU-28	MIA C
DUOX1_KRT8	192	0.48192662186989427	TSU-28	MIA C
DUOX1_KRT8	24	0.19974764663641476	TSU-28	MIA C
DUOX1_KRT8	256	0.4865099881614151	TSU-28	MIA C
DUOX1_KRT8	32	0.23280982324908203	TSU-28	MIA C
DUOX1_KRT8	384	0.44547209138058186	TSU-28	MIA C
DUOX1_KRT8	48	0.28524017757840653	TSU-28	MIA C
DUOX1_KRT8	64	0.33746969656142933	TSU-28	MIA C
DUOX1_KRT8	8	0.07819501023784663	TSU-28	MIA C
DUOX1_KRT8	96	0.4012938071112565	TSU-28	MIA C
EGFR_KRT8	12	0.11285194048408158	TSU-28	MIA C
EGFR_KRT8	128	0.42443107092939414	TSU-28	MIA C
EGFR_KRT8	16	0.14324517337262765	TSU-28	MIA C
EGFR_KRT8	192	0.4727536804824625	TSU-28	MIA C
EGFR_KRT8	24	0.18180268556914464	TSU-28	MIA C
EGFR_KRT8	256	0.49300268679996234	TSU-28	MIA C
EGFR_KRT8	32	0.21056702458657806	TSU-28	MIA C
EGFR_KRT8	384	0.43995012195090066	TSU-28	MIA C
EGFR_KRT8	48	0.2633853743663378	TSU-28	MIA C
EGFR_KRT8	64	0.3144525731888179	TSU-28	MIA C
EGFR_KRT8	8	0.07474681133574093	TSU-28	MIA C
EGFR_KRT8	96	0.38508573242368643	TSU-28	MIA C
ELN_KRT8	12	-0.0012372375917194627	TSU-28	MIA C
ELN_KRT8	128	-0.0036499827101834853	TSU-28	MIA C
ELN_KRT8	16	-0.0022189659780243115	TSU-28	MIA C
ELN_KRT8	192	-0.011209626641778589	TSU-28	MIA C
ELN_KRT8	24	-0.0015413420404656612	TSU-28	MIA C
ELN_KRT8	256	-0.004787345863429852	TSU-28	MIA C
ELN_KRT8	32	0.002330916383983475	TSU-28	MIA C
ELN_KRT8	384	-0.02011736973371004	TSU-28	MIA C
ELN_KRT8	48	0.002185641265162098	TSU-28	MIA C
ELN_KRT8	64	0.006476587418224325	TSU-28	MIA C
ELN_KRT8	8	-4.474742059196513e-5	TSU-28	MIA C
ELN_KRT8	96	0.007569115343520906	TSU-28	MIA C
ERBB2_KRT8	12	0.1610980526517213	TSU-28	MIA C
ERBB2_KRT8	128	0.4999665389668942	TSU-28	MIA C
ERBB2_KRT8	16	0.1976756165995183	TSU-28	MIA C
ERBB2_KRT8	192	0.5389883765788701	TSU-28	MIA C
ERBB2_KRT8	24	0.24363077241954936	TSU-28	MIA C
ERBB2_KRT8	256	0.5423404260855893	TSU-28	MIA C
ERBB2_KRT8	32	0.2768877680552448	TSU-28	MIA C
ERBB2_KRT8	384	0.4738456553346442	TSU-28	MIA C
ERBB2_KRT8	48	0.33928735821000255	TSU-28	MIA C
ERBB2_KRT8	64	0.3934287279958205	TSU-28	MIA C
ERBB2_KRT8	8	0.11263505698922274	TSU-28	MIA C
ERBB2_KRT8	96	0.46614355913618094	TSU-28	MIA C
EREG_KRT8	12	0.013817586972927953	TSU-28	MIA C
EREG_KRT8	128	0.084361453898684	TSU-28	MIA C
EREG_KRT8	16	0.020520468019320195	TSU-28	MIA C
EREG_KRT8	192	0.12754394832711963	TSU-28	MIA C
EREG_KRT8	24	0.030600769185868366	TSU-28	MIA C
EREG_KRT8	256	0.1451993661717617	TSU-28	MIA C
EREG_KRT8	32	0.03727018354180307	TSU-28	MIA C
EREG_KRT8	384	0.17154613032520527	TSU-28	MIA C
EREG_KRT8	48	0.05217329800896604	TSU-28	MIA C
EREG_KRT8	64	0.05809572601788343	TSU-28	MIA C
EREG_KRT8	8	0.008635748132538092	TSU-28	MIA C
EREG_KRT8	96	0.08919049582890151	TSU-28	MIA C
ETV5_KRT8	12	0.05112677106879444	TSU-28	MIA C
ETV5_KRT8	128	0.2942812300629044	TSU-28	MIA C
ETV5_KRT8	16	0.06693165522676216	TSU-28	MIA C
ETV5_KRT8	192	0.3226406237124492	TSU-28	MIA C
ETV5_KRT8	24	0.0909570217397361	TSU-28	MIA C
ETV5_KRT8	256	0.3648195689723145	TSU-28	MIA C
ETV5_KRT8	32	0.11092209062857769	TSU-28	MIA C
ETV5_KRT8	384	0.34517723297879405	TSU-28	MIA C
ETV5_KRT8	48	0.1516911045988197	TSU-28	MIA C
ETV5_KRT8	64	0.18147119342835072	TSU-28	MIA C
ETV5_KRT8	8	0.034601415446864806	TSU-28	MIA C
ETV5_KRT8	96	0.24055556910548992	TSU-28	MIA C
F2RL3_KRT8	12	0.003580563911750204	TSU-28	MIA C
F2RL3_KRT8	128	0.00345131495841334	TSU-28	MIA C
F2RL3_KRT8	16	0.0011324198859846083	TSU-28	MIA C
F2RL3_KRT8	192	-0.004291294991676761	TSU-28	MIA C
F2RL3_KRT8	24	0.0038151775263834883	TSU-28	MIA C
F2RL3_KRT8	256	-0.00837629762365763	TSU-28	MIA C
F2RL3_KRT8	32	0.005120449631387719	TSU-28	MIA C
F2RL3_KRT8	384	-0.0061151291146596815	TSU-28	MIA C
F2RL3_KRT8	48	0.005227487282964048	TSU-28	MIA C
F2RL3_KRT8	64	0.005355864614240458	TSU-28	MIA C
F2RL3_KRT8	8	9.055311492797994e-4	TSU-28	MIA C
F2RL3_KRT8	96	0.0048584779064923195	TSU-28	MIA C
F3_KRT8	12	0.052903273765138203	TSU-28	MIA C
F3_KRT8	128	0.24363830498993871	TSU-28	MIA C
F3_KRT8	16	0.06881226359643468	TSU-28	MIA C
F3_KRT8	192	0.2910479352490639	TSU-28	MIA C
F3_KRT8	24	0.09639291685796665	TSU-28	MIA C
F3_KRT8	256	0.34972800783972613	TSU-28	MIA C
F3_KRT8	32	0.10712565954047891	TSU-28	MIA C
F3_KRT8	384	0.38249751508594654	TSU-28	MIA C
F3_KRT8	48	0.13967495551021145	TSU-28	MIA C
F3_KRT8	64	0.16390089968689855	TSU-28	MIA C
F3_KRT8	8	0.03515762039896615	TSU-28	MIA C
F3_KRT8	96	0.20451325343021676	TSU-28	MIA C
FABP4_KRT8	12	-0.006891637043531531	TSU-28	MIA C
FABP4_KRT8	128	-0.12182441162247662	TSU-28	MIA C
FABP4_KRT8	16	-0.012822969502982723	TSU-28	MIA C
FABP4_KRT8	192	-0.15068869569934898	TSU-28	MIA C
FABP4_KRT8	24	-0.02246638339981748	TSU-28	MIA C
FABP4_KRT8	256	-0.08914765670299454	TSU-28	MIA C
FABP4_KRT8	32	-0.029886606374052157	TSU-28	MIA C
FABP4_KRT8	384	-0.05232889137950522	TSU-28	MIA C
FABP4_KRT8	48	-0.04842548449549726	TSU-28	MIA C
FABP4_KRT8	64	-0.06251087436116333	TSU-28	MIA C
FABP4_KRT8	8	-0.005406669623559057	TSU-28	MIA C
FABP4_KRT8	96	-0.10370666690713402	TSU-28	MIA C
FAP_KRT8	12	0.00982765273838923	TSU-28	MIA C
FAP_KRT8	128	0.13162018008959564	TSU-28	MIA C
FAP_KRT8	16	0.01517155334532744	TSU-28	MIA C
FAP_KRT8	192	0.20634433638367397	TSU-28	MIA C
FAP_KRT8	24	0.027732587278644538	TSU-28	MIA C
FAP_KRT8	256	0.24144799661973856	TSU-28	MIA C
FAP_KRT8	32	0.03926981455295565	TSU-28	MIA C
FAP_KRT8	384	0.28389427618267665	TSU-28	MIA C
FAP_KRT8	48	0.05730792401563119	TSU-28	MIA C
FAP_KRT8	64	0.08795839325664861	TSU-28	MIA C
FAP_KRT8	8	0.003736717387328124	TSU-28	MIA C
FAP_KRT8	96	0.12276918661954264	TSU-28	MIA C
FCGR2B_KRT8	12	0.008500746848966735	TSU-28	MIA C
FCGR2B_KRT8	128	0.20055835477875028	TSU-28	MIA C
FCGR2B_KRT8	16	0.015423982878236707	TSU-28	MIA C
FCGR2B_KRT8	192	0.28153906233879367	TSU-28	MIA C
FCGR2B_KRT8	24	0.03158733336658892	TSU-28	MIA C
FCGR2B_KRT8	256	0.33615314181287703	TSU-28	MIA C
FCGR2B_KRT8	32	0.045540769154154566	TSU-28	MIA C
FCGR2B_KRT8	384	0.42790204919487673	TSU-28	MIA C
FCGR2B_KRT8	48	0.07336543056878107	TSU-28	MIA C
FCGR2B_KRT8	64	0.11250832939301508	TSU-28	MIA C
FCGR2B_KRT8	8	0.0018723223007725033	TSU-28	MIA C
FCGR2B_KRT8	96	0.16025185510306025	TSU-28	MIA C
FCMR_KRT8	12	0.0014633437238448133	TSU-28	MIA C
FCMR_KRT8	128	0.10795534388050153	TSU-28	MIA C
FCMR_KRT8	16	0.0019534886803916464	TSU-28	MIA C
FCMR_KRT8	192	0.17079037889401122	TSU-28	MIA C
FCMR_KRT8	24	0.007725857988563079	TSU-28	MIA C
FCMR_KRT8	256	0.22950588804513472	TSU-28	MIA C
FCMR_KRT8	32	0.012240225568951943	TSU-28	MIA C
FCMR_KRT8	384	0.2980767265827611	TSU-28	MIA C
FCMR_KRT8	48	0.031876188704395354	TSU-28	MIA C
FCMR_KRT8	64	0.04703972122988731	TSU-28	MIA C
FCMR_KRT8	8	-0.0014768464353276986	TSU-28	MIA C
FCMR_KRT8	96	0.08152890544749854	TSU-28	MIA C
FDCSP_KRT8	12	-0.0010929078784086442	TSU-28	MIA C
FDCSP_KRT8	128	0.0037381666445946713	TSU-28	MIA C
FDCSP_KRT8	16	4.398884537469474e-4	TSU-28	MIA C
FDCSP_KRT8	192	0.012338769063415059	TSU-28	MIA C
FDCSP_KRT8	24	-3.190424360878863e-4	TSU-28	MIA C
FDCSP_KRT8	256	0.04245213111952442	TSU-28	MIA C
FDCSP_KRT8	32	-0.0019242998599474528	TSU-28	MIA C
FDCSP_KRT8	384	0.06990153041374024	TSU-28	MIA C
FDCSP_KRT8	48	-0.0018250289231147875	TSU-28	MIA C
FDCSP_KRT8	64	0.002043504215181527	TSU-28	MIA C
FDCSP_KRT8	8	-7.930668480435119e-4	TSU-28	MIA C
FDCSP_KRT8	96	0.002876412457148955	TSU-28	MIA C
FGF18_KRT8	12	0.013070330954162974	TSU-28	MIA C
FGF18_KRT8	128	0.22328956276437872	TSU-28	MIA C
FGF18_KRT8	16	0.020387600851514743	TSU-28	MIA C
FGF18_KRT8	192	0.3247261018101163	TSU-28	MIA C
FGF18_KRT8	24	0.030701737962786534	TSU-28	MIA C
FGF18_KRT8	256	0.4061865417964696	TSU-28	MIA C
FGF18_KRT8	32	0.047586954960244315	TSU-28	MIA C
FGF18_KRT8	384	0.480223949299734	TSU-28	MIA C
FGF18_KRT8	48	0.07361050227333167	TSU-28	MIA C
FGF18_KRT8	64	0.10105883659418899	TSU-28	MIA C
FGF18_KRT8	8	0.0047717763225315684	TSU-28	MIA C
FGF18_KRT8	96	0.17280547612331676	TSU-28	MIA C
FGFR4_KRT8	12	-9.166107132424714e-4	TSU-28	MIA C
FGFR4_KRT8	128	0.15166221094217913	TSU-28	MIA C
FGFR4_KRT8	16	0.004021083164532294	TSU-28	MIA C
FGFR4_KRT8	192	0.2071090621053621	TSU-28	MIA C
FGFR4_KRT8	24	0.010408430101013324	TSU-28	MIA C
FGFR4_KRT8	256	0.2933536452816804	TSU-28	MIA C
FGFR4_KRT8	32	0.02033440873723308	TSU-28	MIA C
FGFR4_KRT8	384	0.37318029832254224	TSU-28	MIA C
FGFR4_KRT8	48	0.04024862047996817	TSU-28	MIA C
FGFR4_KRT8	64	0.060687638742440306	TSU-28	MIA C
FGFR4_KRT8	8	-9.726099382686764e-4	TSU-28	MIA C
FGFR4_KRT8	96	0.11306911518314294	TSU-28	MIA C
FOS_KRT8	12	0.013496402822356153	TSU-28	MIA C
FOS_KRT8	128	0.11043162738981056	TSU-28	MIA C
FOS_KRT8	16	0.017050606925203746	TSU-28	MIA C
FOS_KRT8	192	0.11245212183837537	TSU-28	MIA C
FOS_KRT8	24	0.027899639287394768	TSU-28	MIA C
FOS_KRT8	256	0.1339775001402	TSU-28	MIA C
FOS_KRT8	32	0.033757036115515365	TSU-28	MIA C
FOS_KRT8	384	0.16247394281697938	TSU-28	MIA C
FOS_KRT8	48	0.043877951881616944	TSU-28	MIA C
FOS_KRT8	64	0.06106680890602837	TSU-28	MIA C
FOS_KRT8	8	0.005499980872935963	TSU-28	MIA C
FOS_KRT8	96	0.08001215516038526	TSU-28	MIA C
FOXA1_KRT8	12	0.056962463719724396	TSU-28	MIA C
FOXA1_KRT8	128	0.2919590458393496	TSU-28	MIA C
FOXA1_KRT8	16	0.07488580582844669	TSU-28	MIA C
FOXA1_KRT8	192	0.3578052624347718	TSU-28	MIA C
FOXA1_KRT8	24	0.10299550550259283	TSU-28	MIA C
FOXA1_KRT8	256	0.4068731181179157	TSU-28	MIA C
FOXA1_KRT8	32	0.11915538274595865	TSU-28	MIA C
FOXA1_KRT8	384	0.40820009022801257	TSU-28	MIA C
FOXA1_KRT8	48	0.1491600292807239	TSU-28	MIA C
FOXA1_KRT8	64	0.18620223828728674	TSU-28	MIA C
FOXA1_KRT8	8	0.0384584897866714	TSU-28	MIA C
FOXA1_KRT8	96	0.24199344465393013	TSU-28	MIA C
FOXA2_KRT8	12	0.06115844152344521	TSU-28	MIA C
FOXA2_KRT8	128	0.30832660300194314	TSU-28	MIA C
FOXA2_KRT8	16	0.07558031019829249	TSU-28	MIA C
FOXA2_KRT8	192	0.3809698945227987	TSU-28	MIA C
FOXA2_KRT8	24	0.10407806008795258	TSU-28	MIA C
FOXA2_KRT8	256	0.4365125081673896	TSU-28	MIA C
FOXA2_KRT8	32	0.1282147614977464	TSU-28	MIA C
FOXA2_KRT8	384	0.44006194503974694	TSU-28	MIA C
FOXA2_KRT8	48	0.17026705914407006	TSU-28	MIA C
FOXA2_KRT8	64	0.2056409669219209	TSU-28	MIA C
FOXA2_KRT8	8	0.041226405999402436	TSU-28	MIA C
FOXA2_KRT8	96	0.2592460676346566	TSU-28	MIA C
FOXI1_KRT8	12	0.008938030500033273	TSU-28	MIA C
FOXI1_KRT8	128	0.07968453931828451	TSU-28	MIA C
FOXI1_KRT8	16	0.010840421190441667	TSU-28	MIA C
FOXI1_KRT8	192	0.07917634829818987	TSU-28	MIA C
FOXI1_KRT8	24	0.01571350868317639	TSU-28	MIA C
FOXI1_KRT8	256	0.09485571315823374	TSU-28	MIA C
FOXI1_KRT8	32	0.020827625801885952	TSU-28	MIA C
FOXI1_KRT8	384	0.1547780287042202	TSU-28	MIA C
FOXI1_KRT8	48	0.03150670654990382	TSU-28	MIA C
FOXI1_KRT8	64	0.042610131165662535	TSU-28	MIA C
FOXI1_KRT8	8	0.004211908712879307	TSU-28	MIA C
FOXI1_KRT8	96	0.05614477931294867	TSU-28	MIA C
FOXJ1_KRT8	12	0.02729959217997787	TSU-28	MIA C
FOXJ1_KRT8	128	0.14038234522168067	TSU-28	MIA C
FOXJ1_KRT8	16	0.036272343741284074	TSU-28	MIA C
FOXJ1_KRT8	192	0.16877791136286552	TSU-28	MIA C
FOXJ1_KRT8	24	0.05248331562931907	TSU-28	MIA C
FOXJ1_KRT8	256	0.2523855647054119	TSU-28	MIA C
FOXJ1_KRT8	32	0.05843751317698265	TSU-28	MIA C
FOXJ1_KRT8	384	0.2565843547374237	TSU-28	MIA C
FOXJ1_KRT8	48	0.08032414766373741	TSU-28	MIA C
FOXJ1_KRT8	64	0.0965717126384058	TSU-28	MIA C
FOXJ1_KRT8	8	0.017355660404338308	TSU-28	MIA C
FOXJ1_KRT8	96	0.11641362758067231	TSU-28	MIA C
FOXP3_KRT8	12	0.0057536403120935905	TSU-28	MIA C
FOXP3_KRT8	128	0.11531512849450384	TSU-28	MIA C
FOXP3_KRT8	16	0.010826603074555994	TSU-28	MIA C
FOXP3_KRT8	192	0.16268847871306868	TSU-28	MIA C
FOXP3_KRT8	24	0.016313512151630558	TSU-28	MIA C
FOXP3_KRT8	256	0.23380749130043238	TSU-28	MIA C
FOXP3_KRT8	32	0.02328813123506269	TSU-28	MIA C
FOXP3_KRT8	384	0.30595565644792555	TSU-28	MIA C
FOXP3_KRT8	48	0.03280635029885554	TSU-28	MIA C
FOXP3_KRT8	64	0.04824917843910988	TSU-28	MIA C
FOXP3_KRT8	8	0.0020378371733974633	TSU-28	MIA C
FOXP3_KRT8	96	0.09017049185525432	TSU-28	MIA C
FOXS1_KRT8	12	0.0038241308005051177	TSU-28	MIA C
FOXS1_KRT8	128	0.06502923421127131	TSU-28	MIA C
FOXS1_KRT8	16	0.006957848699351732	TSU-28	MIA C
FOXS1_KRT8	192	0.06772854755745782	TSU-28	MIA C
FOXS1_KRT8	24	0.01105775245801786	TSU-28	MIA C
FOXS1_KRT8	256	0.13460496204671746	TSU-28	MIA C
FOXS1_KRT8	32	0.015526845105580991	TSU-28	MIA C
FOXS1_KRT8	384	0.16709858801292526	TSU-28	MIA C
FOXS1_KRT8	48	0.024819119904834715	TSU-28	MIA C
FOXS1_KRT8	64	0.028442816127751	TSU-28	MIA C
FOXS1_KRT8	8	0.0016687472586877287	TSU-28	MIA C
FOXS1_KRT8	96	0.04387255438741447	TSU-28	MIA C
FRY_KRT8	12	0.018185423044862394	TSU-28	MIA C
FRY_KRT8	128	0.1268158400845861	TSU-28	MIA C
FRY_KRT8	16	0.025930445399780292	TSU-28	MIA C
FRY_KRT8	192	0.16547496689027366	TSU-28	MIA C
FRY_KRT8	24	0.03401796382705143	TSU-28	MIA C
FRY_KRT8	256	0.22698417831702106	TSU-28	MIA C
FRY_KRT8	32	0.04278918701318914	TSU-28	MIA C
FRY_KRT8	384	0.2160491399047582	TSU-28	MIA C
FRY_KRT8	48	0.057764918677297966	TSU-28	MIA C
FRY_KRT8	64	0.07017741538238294	TSU-28	MIA C
FRY_KRT8	8	0.01016201565536719	TSU-28	MIA C
FRY_KRT8	96	0.11723167438682401	TSU-28	MIA C
FRZB_KRT8	12	-0.004376854090736673	TSU-28	MIA C
FRZB_KRT8	128	0.17643736282165945	TSU-28	MIA C
FRZB_KRT8	16	-0.001399900258607079	TSU-28	MIA C
FRZB_KRT8	192	0.24359338946533415	TSU-28	MIA C
FRZB_KRT8	24	0.010193178001390966	TSU-28	MIA C
FRZB_KRT8	256	0.30313497088063274	TSU-28	MIA C
FRZB_KRT8	32	0.02019327205286276	TSU-28	MIA C
FRZB_KRT8	384	0.3844033581556064	TSU-28	MIA C
FRZB_KRT8	48	0.05396276295328101	TSU-28	MIA C
FRZB_KRT8	64	0.08089088663458868	TSU-28	MIA C
FRZB_KRT8	8	-0.004682455595970934	TSU-28	MIA C
FRZB_KRT8	96	0.1266079699689565	TSU-28	MIA C
FSCN1_KRT8	12	0.0016979671478986606	TSU-28	MIA C
FSCN1_KRT8	128	0.16665129802081163	TSU-28	MIA C
FSCN1_KRT8	16	0.0033168276666808664	TSU-28	MIA C
FSCN1_KRT8	192	0.2267132632588629	TSU-28	MIA C
FSCN1_KRT8	24	0.014939267974382662	TSU-28	MIA C
FSCN1_KRT8	256	0.29579257432739026	TSU-28	MIA C
FSCN1_KRT8	32	0.02237274405994702	TSU-28	MIA C
FSCN1_KRT8	384	0.3738126196122999	TSU-28	MIA C
FSCN1_KRT8	48	0.045553999366050736	TSU-28	MIA C
FSCN1_KRT8	64	0.07674731762184364	TSU-28	MIA C
FSCN1_KRT8	8	-0.001924233623480368	TSU-28	MIA C
FSCN1_KRT8	96	0.12080852042146119	TSU-28	MIA C
FURIN_KRT8	12	0.05684760768784117	TSU-28	MIA C
FURIN_KRT8	128	0.30682687179568613	TSU-28	MIA C
FURIN_KRT8	16	0.06999363454708721	TSU-28	MIA C
FURIN_KRT8	192	0.372072248345897	TSU-28	MIA C
FURIN_KRT8	24	0.09549547557076192	TSU-28	MIA C
FURIN_KRT8	256	0.4268649129844372	TSU-28	MIA C
FURIN_KRT8	32	0.11594916088314453	TSU-28	MIA C
FURIN_KRT8	384	0.46158979824268215	TSU-28	MIA C
FURIN_KRT8	48	0.16312991032215787	TSU-28	MIA C
FURIN_KRT8	64	0.20428454462690254	TSU-28	MIA C
FURIN_KRT8	8	0.037211949586517176	TSU-28	MIA C
FURIN_KRT8	96	0.27322787285918204	TSU-28	MIA C
GATA2_KRT8	12	0.012086344763958522	TSU-28	MIA C
GATA2_KRT8	128	0.11084149253173153	TSU-28	MIA C
GATA2_KRT8	16	0.017517674996636295	TSU-28	MIA C
GATA2_KRT8	192	0.16594062411911223	TSU-28	MIA C
GATA2_KRT8	24	0.026618338132509176	TSU-28	MIA C
GATA2_KRT8	256	0.1846273057931739	TSU-28	MIA C
GATA2_KRT8	32	0.03172074384984062	TSU-28	MIA C
GATA2_KRT8	384	0.22611558290100486	TSU-28	MIA C
GATA2_KRT8	48	0.048193209584148376	TSU-28	MIA C
GATA2_KRT8	64	0.06257445855194654	TSU-28	MIA C
GATA2_KRT8	8	0.007526649186615885	TSU-28	MIA C
GATA2_KRT8	96	0.09010841641666001	TSU-28	MIA C
GATA3_KRT8	12	-0.0018776670519448947	TSU-28	MIA C
GATA3_KRT8	128	0.10379245536599305	TSU-28	MIA C
GATA3_KRT8	16	0.001557872985175102	TSU-28	MIA C
GATA3_KRT8	192	0.15313954333852298	TSU-28	MIA C
GATA3_KRT8	24	0.006338800408862662	TSU-28	MIA C
GATA3_KRT8	256	0.18734653263917336	TSU-28	MIA C
GATA3_KRT8	32	0.014517506769750917	TSU-28	MIA C
GATA3_KRT8	384	0.2559067846923026	TSU-28	MIA C
GATA3_KRT8	48	0.03160769199933639	TSU-28	MIA C
GATA3_KRT8	64	0.04407847270428656	TSU-28	MIA C
GATA3_KRT8	8	-0.001363556840404936	TSU-28	MIA C
GATA3_KRT8	96	0.0803809695840324	TSU-28	MIA C
GDF10_KRT8	12	-7.713689620682115e-4	TSU-28	MIA C
GDF10_KRT8	128	0.08466173767585285	TSU-28	MIA C
GDF10_KRT8	16	-4.759038093474489e-4	TSU-28	MIA C
GDF10_KRT8	192	0.10659711206702463	TSU-28	MIA C
GDF10_KRT8	24	0.005199581224266428	TSU-28	MIA C
GDF10_KRT8	256	0.14993794286075454	TSU-28	MIA C
GDF10_KRT8	32	0.009511221540577723	TSU-28	MIA C
GDF10_KRT8	384	0.18923054112524346	TSU-28	MIA C
GDF10_KRT8	48	0.022472333145248647	TSU-28	MIA C
GDF10_KRT8	64	0.034167551990852384	TSU-28	MIA C
GDF10_KRT8	8	-0.001975081579528959	TSU-28	MIA C
GDF10_KRT8	96	0.061788874451805684	TSU-28	MIA C
GIMAP7_KRT8	12	-0.005032390797730882	TSU-28	MIA C
GIMAP7_KRT8	128	0.0568599203633572	TSU-28	MIA C
GIMAP7_KRT8	16	-0.0064144977316903514	TSU-28	MIA C
GIMAP7_KRT8	192	0.06715402312151447	TSU-28	MIA C
GIMAP7_KRT8	24	-0.002168042432385742	TSU-28	MIA C
GIMAP7_KRT8	256	0.10709828903525169	TSU-28	MIA C
GIMAP7_KRT8	32	0.004080198565542559	TSU-28	MIA C
GIMAP7_KRT8	384	0.17472867249520677	TSU-28	MIA C
GIMAP7_KRT8	48	0.002709985990737005	TSU-28	MIA C
GIMAP7_KRT8	64	0.014755919083169793	TSU-28	MIA C
GIMAP7_KRT8	8	-0.006532932503843136	TSU-28	MIA C
GIMAP7_KRT8	96	0.03853214846643422	TSU-28	MIA C
GJA5_KRT8	12	-0.002904335488796591	TSU-28	MIA C
GJA5_KRT8	128	0.007456268620459398	TSU-28	MIA C
GJA5_KRT8	16	-0.0031031260306217333	TSU-28	MIA C
GJA5_KRT8	192	0.03415413859188838	TSU-28	MIA C
GJA5_KRT8	24	-8.248957137131925e-5	TSU-28	MIA C
GJA5_KRT8	256	0.07306213379389487	TSU-28	MIA C
GJA5_KRT8	32	0.0014051228076418644	TSU-28	MIA C
GJA5_KRT8	384	0.09495981604737905	TSU-28	MIA C
GJA5_KRT8	48	-0.0012351581497015447	TSU-28	MIA C
GJA5_KRT8	64	0.0066794567889583364	TSU-28	MIA C
GJA5_KRT8	8	-0.0015174919067856819	TSU-28	MIA C
GJA5_KRT8	96	0.004708162647999734	TSU-28	MIA C
GPR171_KRT8	12	-0.0019414818767207415	TSU-28	MIA C
GPR171_KRT8	128	0.07642727782584653	TSU-28	MIA C
GPR171_KRT8	16	0.0014631116277122281	TSU-28	MIA C
GPR171_KRT8	192	0.12497685598209811	TSU-28	MIA C
GPR171_KRT8	24	0.00761532649645098	TSU-28	MIA C
GPR171_KRT8	256	0.13387250983685647	TSU-28	MIA C
GPR171_KRT8	32	0.009148120734336606	TSU-28	MIA C
GPR171_KRT8	384	0.20655564512298574	TSU-28	MIA C
GPR171_KRT8	48	0.016029533236565814	TSU-28	MIA C
GPR171_KRT8	64	0.029433071096896034	TSU-28	MIA C
GPR171_KRT8	8	-0.0013871937373582087	TSU-28	MIA C
GPR171_KRT8	96	0.06118968195118935	TSU-28	MIA C
GPR34_KRT8	12	0.004510149447432	TSU-28	MIA C
GPR34_KRT8	128	0.19907372285662894	TSU-28	MIA C
GPR34_KRT8	16	0.009673212310019694	TSU-28	MIA C
GPR34_KRT8	192	0.2771920080557574	TSU-28	MIA C
GPR34_KRT8	24	0.020241641044329597	TSU-28	MIA C
GPR34_KRT8	256	0.34938951789032513	TSU-28	MIA C
GPR34_KRT8	32	0.029826680932525163	TSU-28	MIA C
GPR34_KRT8	384	0.3932581622392619	TSU-28	MIA C
GPR34_KRT8	48	0.05387225085729073	TSU-28	MIA C
GPR34_KRT8	64	0.09327991184622356	TSU-28	MIA C
GPR34_KRT8	8	0.00161061024067326	TSU-28	MIA C
GPR34_KRT8	96	0.146548445778715	TSU-28	MIA C
GREM2_KRT8	12	0.004563694866080468	TSU-28	MIA C
GREM2_KRT8	128	0.015090940959783286	TSU-28	MIA C
GREM2_KRT8	16	0.005534140977514726	TSU-28	MIA C
GREM2_KRT8	192	0.019253885449670795	TSU-28	MIA C
GREM2_KRT8	24	0.009700319044985813	TSU-28	MIA C
GREM2_KRT8	256	-0.004225898243893193	TSU-28	MIA C
GREM2_KRT8	32	0.009235866066791327	TSU-28	MIA C
GREM2_KRT8	384	-0.08299274450009156	TSU-28	MIA C
GREM2_KRT8	48	0.011409091017398934	TSU-28	MIA C
GREM2_KRT8	64	0.013945715765417309	TSU-28	MIA C
GREM2_KRT8	8	0.0014297563658650302	TSU-28	MIA C
GREM2_KRT8	96	0.018572526104497934	TSU-28	MIA C
GSR_KRT8	12	0.05164561816771613	TSU-28	MIA C
GSR_KRT8	128	0.3600955214544259	TSU-28	MIA C
GSR_KRT8	16	0.0677879597481963	TSU-28	MIA C
GSR_KRT8	192	0.41326457207369266	TSU-28	MIA C
GSR_KRT8	24	0.0941672856471891	TSU-28	MIA C
GSR_KRT8	256	0.4745894982036696	TSU-28	MIA C
GSR_KRT8	32	0.12275020305181585	TSU-28	MIA C
GSR_KRT8	384	0.48583043639258483	TSU-28	MIA C
GSR_KRT8	48	0.170239650763542	TSU-28	MIA C
GSR_KRT8	64	0.20931953083203472	TSU-28	MIA C
GSR_KRT8	8	0.03457570612414344	TSU-28	MIA C
GSR_KRT8	96	0.2921719043290835	TSU-28	MIA C
GZMA_KRT8	12	0.00984285516165349	TSU-28	MIA C
GZMA_KRT8	128	0.20287754329247615	TSU-28	MIA C
GZMA_KRT8	16	0.0189226051373257	TSU-28	MIA C
GZMA_KRT8	192	0.2736607896239156	TSU-28	MIA C
GZMA_KRT8	24	0.028415186730709998	TSU-28	MIA C
GZMA_KRT8	256	0.33480681290276276	TSU-28	MIA C
GZMA_KRT8	32	0.04117524467701841	TSU-28	MIA C
GZMA_KRT8	384	0.3887780180695329	TSU-28	MIA C
GZMA_KRT8	48	0.07363540573724067	TSU-28	MIA C
GZMA_KRT8	64	0.10480869167834918	TSU-28	MIA C
GZMA_KRT8	8	0.005519119002390239	TSU-28	MIA C
GZMA_KRT8	96	0.1607519961355827	TSU-28	MIA C
GZMB_KRT8	12	0.007704482463135945	TSU-28	MIA C
GZMB_KRT8	128	0.041052030968495135	TSU-28	MIA C
GZMB_KRT8	16	0.010208192234024716	TSU-28	MIA C
GZMB_KRT8	192	0.06772707066936662	TSU-28	MIA C
GZMB_KRT8	24	0.016291411242282925	TSU-28	MIA C
GZMB_KRT8	256	0.06210274905309783	TSU-28	MIA C
GZMB_KRT8	32	0.0204754262769668	TSU-28	MIA C
GZMB_KRT8	384	0.09805771914419358	TSU-28	MIA C
GZMB_KRT8	48	0.026703395645241875	TSU-28	MIA C
GZMB_KRT8	64	0.02603278468051156	TSU-28	MIA C
GZMB_KRT8	8	0.005419670615951135	TSU-28	MIA C
GZMB_KRT8	96	0.03969900862287889	TSU-28	MIA C
HEPACAM2_KRT8	12	0.006710012547529411	TSU-28	MIA C
HEPACAM2_KRT8	128	0.04316320569003503	TSU-28	MIA C
HEPACAM2_KRT8	16	0.010406475655496157	TSU-28	MIA C
HEPACAM2_KRT8	192	0.0272558109784548	TSU-28	MIA C
HEPACAM2_KRT8	24	0.013799210037828833	TSU-28	MIA C
HEPACAM2_KRT8	256	0.01394568903105773	TSU-28	MIA C
HEPACAM2_KRT8	32	0.015238644632236488	TSU-28	MIA C
HEPACAM2_KRT8	384	0.05045907574616377	TSU-28	MIA C
HEPACAM2_KRT8	48	0.022368364958425667	TSU-28	MIA C
HEPACAM2_KRT8	64	0.026443868703322822	TSU-28	MIA C
HEPACAM2_KRT8	8	0.003894415770588938	TSU-28	MIA C
HEPACAM2_KRT8	96	0.034341103119538474	TSU-28	MIA C
HLA-A_KRT8	12	0.13122514219937614	TSU-28	MIA C
HLA-A_KRT8	128	0.45220540927676733	TSU-28	MIA C
HLA-A_KRT8	16	0.164886309044812	TSU-28	MIA C
HLA-A_KRT8	192	0.48524562908972796	TSU-28	MIA C
HLA-A_KRT8	24	0.21441321462435578	TSU-28	MIA C
HLA-A_KRT8	256	0.513882368591463	TSU-28	MIA C
HLA-A_KRT8	32	0.254044607231417	TSU-28	MIA C
HLA-A_KRT8	384	0.535016697092801	TSU-28	MIA C
HLA-A_KRT8	48	0.3127034647731022	TSU-28	MIA C
HLA-A_KRT8	64	0.36016966909065506	TSU-28	MIA C
HLA-A_KRT8	8	0.08896888872359114	TSU-28	MIA C
HLA-A_KRT8	96	0.4185980715018816	TSU-28	MIA C
HLA-DPB1_KRT8	12	0.09156078642953136	TSU-28	MIA C
HLA-DPB1_KRT8	128	0.4626694231840375	TSU-28	MIA C
HLA-DPB1_KRT8	16	0.12367669605016895	TSU-28	MIA C
HLA-DPB1_KRT8	192	0.5133613783210733	TSU-28	MIA C
HLA-DPB1_KRT8	24	0.1710038084232582	TSU-28	MIA C
HLA-DPB1_KRT8	256	0.5433328401952633	TSU-28	MIA C
HLA-DPB1_KRT8	32	0.20897463804118077	TSU-28	MIA C
HLA-DPB1_KRT8	384	0.5594772936092459	TSU-28	MIA C
HLA-DPB1_KRT8	48	0.2741132844877393	TSU-28	MIA C
HLA-DPB1_KRT8	64	0.3341609988853239	TSU-28	MIA C
HLA-DPB1_KRT8	8	0.057352380966640686	TSU-28	MIA C
HLA-DPB1_KRT8	96	0.4107907491097671	TSU-28	MIA C
HLA-DQB2_KRT8	12	0.046226225643286295	TSU-28	MIA C
HLA-DQB2_KRT8	128	0.3775945897269106	TSU-28	MIA C
HLA-DQB2_KRT8	16	0.0644782183808245	TSU-28	MIA C
HLA-DQB2_KRT8	192	0.43616814917424357	TSU-28	MIA C
HLA-DQB2_KRT8	24	0.09526408890223878	TSU-28	MIA C
HLA-DQB2_KRT8	256	0.4517025988995057	TSU-28	MIA C
HLA-DQB2_KRT8	32	0.12512040549738843	TSU-28	MIA C
HLA-DQB2_KRT8	384	0.48394373707863714	TSU-28	MIA C
HLA-DQB2_KRT8	48	0.17632932839473203	TSU-28	MIA C
HLA-DQB2_KRT8	64	0.22586585623689048	TSU-28	MIA C
HLA-DQB2_KRT8	8	0.02851906712025827	TSU-28	MIA C
HLA-DQB2_KRT8	96	0.31534302008441717	TSU-28	MIA C
HMGA1_KRT8	12	0.03395975770442388	TSU-28	MIA C
HMGA1_KRT8	128	0.1644945763096488	TSU-28	MIA C
HMGA1_KRT8	16	0.04549141801232574	TSU-28	MIA C
HMGA1_KRT8	192	0.17434381478897665	TSU-28	MIA C
HMGA1_KRT8	24	0.06478664133244821	TSU-28	MIA C
HMGA1_KRT8	256	0.16418955392219065	TSU-28	MIA C
HMGA1_KRT8	32	0.07340663791079953	TSU-28	MIA C
HMGA1_KRT8	384	0.15324677063240955	TSU-28	MIA C
HMGA1_KRT8	48	0.09594057695622484	TSU-28	MIA C
HMGA1_KRT8	64	0.12771290665366009	TSU-28	MIA C
HMGA1_KRT8	8	0.01844015619334222	TSU-28	MIA C
HMGA1_KRT8	96	0.14151562203136284	TSU-28	MIA C
HNF4A_KRT8	12	0.022575508025577964	TSU-28	MIA C
HNF4A_KRT8	128	0.12431939126909418	TSU-28	MIA C
HNF4A_KRT8	16	0.0359460704743675	TSU-28	MIA C
HNF4A_KRT8	192	0.1261417316071642	TSU-28	MIA C
HNF4A_KRT8	24	0.04786697246343179	TSU-28	MIA C
HNF4A_KRT8	256	0.1165055291125576	TSU-28	MIA C
HNF4A_KRT8	32	0.05914949618395573	TSU-28	MIA C
HNF4A_KRT8	384	0.09339676499611849	TSU-28	MIA C
HNF4A_KRT8	48	0.08069104783611468	TSU-28	MIA C
HNF4A_KRT8	64	0.0995289508674863	TSU-28	MIA C
HNF4A_KRT8	8	0.01407159561518513	TSU-28	MIA C
HNF4A_KRT8	96	0.12263171123519367	TSU-28	MIA C
HOPX_KRT8	12	0.13794705051320574	TSU-28	MIA C
HOPX_KRT8	128	0.4572702635840371	TSU-28	MIA C
HOPX_KRT8	16	0.17166073301925527	TSU-28	MIA C
HOPX_KRT8	192	0.5005782601850468	TSU-28	MIA C
HOPX_KRT8	24	0.21636776117482598	TSU-28	MIA C
HOPX_KRT8	256	0.5176435756302331	TSU-28	MIA C
HOPX_KRT8	32	0.24985595212946832	TSU-28	MIA C
HOPX_KRT8	384	0.47592648855299674	TSU-28	MIA C
HOPX_KRT8	48	0.2931817700021383	TSU-28	MIA C
HOPX_KRT8	64	0.34355199779790513	TSU-28	MIA C
HOPX_KRT8	8	0.0958670568735501	TSU-28	MIA C
HOPX_KRT8	96	0.4188540320260856	TSU-28	MIA C
HSD17B11_KRT8	12	0.03202935963483333	TSU-28	MIA C
HSD17B11_KRT8	128	0.2753468624669866	TSU-28	MIA C
HSD17B11_KRT8	16	0.04171974274329686	TSU-28	MIA C
HSD17B11_KRT8	192	0.35029969244429476	TSU-28	MIA C
HSD17B11_KRT8	24	0.06645554449433586	TSU-28	MIA C
HSD17B11_KRT8	256	0.43078418868441415	TSU-28	MIA C
HSD17B11_KRT8	32	0.08751212741137573	TSU-28	MIA C
HSD17B11_KRT8	384	0.45159944403005503	TSU-28	MIA C
HSD17B11_KRT8	48	0.128040931199413	TSU-28	MIA C
HSD17B11_KRT8	64	0.17418409817666092	TSU-28	MIA C
HSD17B11_KRT8	8	0.020159559248047437	TSU-28	MIA C
HSD17B11_KRT8	96	0.23639909763465722	TSU-28	MIA C
HYOU1_KRT8	12	0.0681446604612005	TSU-28	MIA C
HYOU1_KRT8	128	0.4070734405314214	TSU-28	MIA C
HYOU1_KRT8	16	0.08995243422417687	TSU-28	MIA C
HYOU1_KRT8	192	0.4638675901800852	TSU-28	MIA C
HYOU1_KRT8	24	0.12811272520357886	TSU-28	MIA C
HYOU1_KRT8	256	0.5312421929985626	TSU-28	MIA C
HYOU1_KRT8	32	0.16024926492062025	TSU-28	MIA C
HYOU1_KRT8	384	0.5662762298199854	TSU-28	MIA C
HYOU1_KRT8	48	0.218663113100232	TSU-28	MIA C
HYOU1_KRT8	64	0.2671367841882664	TSU-28	MIA C
HYOU1_KRT8	8	0.042070581320992805	TSU-28	MIA C
HYOU1_KRT8	96	0.3581209721430956	TSU-28	MIA C
ICAM1_KRT8	12	0.1795124479171846	TSU-28	MIA C
ICAM1_KRT8	128	0.5243699833174744	TSU-28	MIA C
ICAM1_KRT8	16	0.21984675263588555	TSU-28	MIA C
ICAM1_KRT8	192	0.573621117253042	TSU-28	MIA C
ICAM1_KRT8	24	0.2677066847577269	TSU-28	MIA C
ICAM1_KRT8	256	0.5792180554791643	TSU-28	MIA C
ICAM1_KRT8	32	0.30394353463064433	TSU-28	MIA C
ICAM1_KRT8	384	0.5420856331593467	TSU-28	MIA C
ICAM1_KRT8	48	0.3628110743471895	TSU-28	MIA C
ICAM1_KRT8	64	0.41195449529426614	TSU-28	MIA C
ICAM1_KRT8	8	0.1283141394406367	TSU-28	MIA C
ICAM1_KRT8	96	0.4897858216876899	TSU-28	MIA C
ICOS_KRT8	12	0.005257047216091742	TSU-28	MIA C
ICOS_KRT8	128	0.08089182229689018	TSU-28	MIA C
ICOS_KRT8	16	0.009306952572046223	TSU-28	MIA C
ICOS_KRT8	192	0.1088159980294102	TSU-28	MIA C
ICOS_KRT8	24	0.013151739239718364	TSU-28	MIA C
ICOS_KRT8	256	0.1005105692667231	TSU-28	MIA C
ICOS_KRT8	32	0.018487858958634126	TSU-28	MIA C
ICOS_KRT8	384	0.1801195728444758	TSU-28	MIA C
ICOS_KRT8	48	0.029022113872298697	TSU-28	MIA C
ICOS_KRT8	64	0.03548758143672892	TSU-28	MIA C
ICOS_KRT8	8	0.004408831637339494	TSU-28	MIA C
ICOS_KRT8	96	0.06131381841572281	TSU-28	MIA C
IDO1_KRT8	12	0.04411985278286571	TSU-28	MIA C
IDO1_KRT8	128	0.23675032489534445	TSU-28	MIA C
IDO1_KRT8	16	0.057072249396062195	TSU-28	MIA C
IDO1_KRT8	192	0.2901934810938628	TSU-28	MIA C
IDO1_KRT8	24	0.07400752734118682	TSU-28	MIA C
IDO1_KRT8	256	0.35813792498689634	TSU-28	MIA C
IDO1_KRT8	32	0.09246951991588433	TSU-28	MIA C
IDO1_KRT8	384	0.4153698782959447	TSU-28	MIA C
IDO1_KRT8	48	0.12311977836099575	TSU-28	MIA C
IDO1_KRT8	64	0.15018668561555826	TSU-28	MIA C
IDO1_KRT8	8	0.027051916706424983	TSU-28	MIA C
IDO1_KRT8	96	0.19908520094258217	TSU-28	MIA C
IGFBP3_KRT8	12	-0.003882623893116841	TSU-28	MIA C
IGFBP3_KRT8	128	0.06474311682366464	TSU-28	MIA C
IGFBP3_KRT8	16	-0.0022888413786749653	TSU-28	MIA C
IGFBP3_KRT8	192	0.11346142416639429	TSU-28	MIA C
IGFBP3_KRT8	24	-0.002814912062388922	TSU-28	MIA C
IGFBP3_KRT8	256	0.17288720524895626	TSU-28	MIA C
IGFBP3_KRT8	32	0.002892633598325564	TSU-28	MIA C
IGFBP3_KRT8	384	0.2469109046017831	TSU-28	MIA C
IGFBP3_KRT8	48	0.010704852059310304	TSU-28	MIA C
IGFBP3_KRT8	64	0.02246313075266203	TSU-28	MIA C
IGFBP3_KRT8	8	-0.0027676462961139735	TSU-28	MIA C
IGFBP3_KRT8	96	0.0408764071605934	TSU-28	MIA C
IL1B_KRT8	12	0.010443334178765558	TSU-28	MIA C
IL1B_KRT8	128	0.09289918978543113	TSU-28	MIA C
IL1B_KRT8	16	0.013589048682731883	TSU-28	MIA C
IL1B_KRT8	192	0.13077541885417682	TSU-28	MIA C
IL1B_KRT8	24	0.02666922062846998	TSU-28	MIA C
IL1B_KRT8	256	0.14039437568734006	TSU-28	MIA C
IL1B_KRT8	32	0.026709116380673446	TSU-28	MIA C
IL1B_KRT8	384	0.19618202108778465	TSU-28	MIA C
IL1B_KRT8	48	0.0432793823734034	TSU-28	MIA C
IL1B_KRT8	64	0.05458570453093532	TSU-28	MIA C
IL1B_KRT8	8	0.005023349211921398	TSU-28	MIA C
IL1B_KRT8	96	0.06961638776187433	TSU-28	MIA C
IL2RA_KRT8	12	0.0034584087176286736	TSU-28	MIA C
IL2RA_KRT8	128	0.12558710100629283	TSU-28	MIA C
IL2RA_KRT8	16	0.007050075929706901	TSU-28	MIA C
IL2RA_KRT8	192	0.20357770989510696	TSU-28	MIA C
IL2RA_KRT8	24	0.016044148164220423	TSU-28	MIA C
IL2RA_KRT8	256	0.2788586074335978	TSU-28	MIA C
IL2RA_KRT8	32	0.022771547555871983	TSU-28	MIA C
IL2RA_KRT8	384	0.3516480270536755	TSU-28	MIA C
IL2RA_KRT8	48	0.039871117881215425	TSU-28	MIA C
IL2RA_KRT8	64	0.06539285969476738	TSU-28	MIA C
IL2RA_KRT8	8	0.0024116737064299623	TSU-28	MIA C
IL2RA_KRT8	96	0.09852365179170819	TSU-28	MIA C
IL2RG_KRT8	12	0.005107231694902385	TSU-28	MIA C
IL2RG_KRT8	128	0.19838298882249344	TSU-28	MIA C
IL2RG_KRT8	16	0.01140448506566081	TSU-28	MIA C
IL2RG_KRT8	192	0.261117736247991	TSU-28	MIA C
IL2RG_KRT8	24	0.026402075989559636	TSU-28	MIA C
IL2RG_KRT8	256	0.2943004441482666	TSU-28	MIA C
IL2RG_KRT8	32	0.03906349453039253	TSU-28	MIA C
IL2RG_KRT8	384	0.3458641199315794	TSU-28	MIA C
IL2RG_KRT8	48	0.07232114528441774	TSU-28	MIA C
IL2RG_KRT8	64	0.10187017175465071	TSU-28	MIA C
IL2RG_KRT8	8	1.6591685271004887e-4	TSU-28	MIA C
IL2RG_KRT8	96	0.15885420065358863	TSU-28	MIA C
IL6_KRT8	12	0.011937831050876768	TSU-28	MIA C
IL6_KRT8	128	0.0630607913275498	TSU-28	MIA C
IL6_KRT8	16	0.015099745082394271	TSU-28	MIA C
IL6_KRT8	192	0.03018235680112692	TSU-28	MIA C
IL6_KRT8	24	0.02824259571985598	TSU-28	MIA C
IL6_KRT8	256	0.006678915162008055	TSU-28	MIA C
IL6_KRT8	32	0.029163892815918767	TSU-28	MIA C
IL6_KRT8	384	-0.07131457984654574	TSU-28	MIA C
IL6_KRT8	48	0.03970929306465099	TSU-28	MIA C
IL6_KRT8	64	0.05409018128597763	TSU-28	MIA C
IL6_KRT8	8	0.00738224463083768	TSU-28	MIA C
IL6_KRT8	96	0.05892765964839443	TSU-28	MIA C
ISG20_KRT8	12	0.023294529654591004	TSU-28	MIA C
ISG20_KRT8	128	0.20997402213717567	TSU-28	MIA C
ISG20_KRT8	16	0.0311233469443398	TSU-28	MIA C
ISG20_KRT8	192	0.27723404475558355	TSU-28	MIA C
ISG20_KRT8	24	0.04647836159796221	TSU-28	MIA C
ISG20_KRT8	256	0.3252230161090092	TSU-28	MIA C
ISG20_KRT8	32	0.06367327339890609	TSU-28	MIA C
ISG20_KRT8	384	0.3622918525295007	TSU-28	MIA C
ISG20_KRT8	48	0.09136400492161395	TSU-28	MIA C
ISG20_KRT8	64	0.12034838564535408	TSU-28	MIA C
ISG20_KRT8	8	0.015108340580457588	TSU-28	MIA C
ISG20_KRT8	96	0.1837867576249573	TSU-28	MIA C
ITGAE_KRT8	12	0.004808613924907561	TSU-28	MIA C
ITGAE_KRT8	128	0.1701733152544802	TSU-28	MIA C
ITGAE_KRT8	16	0.00876836099801522	TSU-28	MIA C
ITGAE_KRT8	192	0.23718363586245314	TSU-28	MIA C
ITGAE_KRT8	24	0.020734944558207773	TSU-28	MIA C
ITGAE_KRT8	256	0.27635126715982516	TSU-28	MIA C
ITGAE_KRT8	32	0.03113287787614849	TSU-28	MIA C
ITGAE_KRT8	384	0.3024397890731136	TSU-28	MIA C
ITGAE_KRT8	48	0.052934697896705095	TSU-28	MIA C
ITGAE_KRT8	64	0.07965391189661508	TSU-28	MIA C
ITGAE_KRT8	8	0.002141604342482909	TSU-28	MIA C
ITGAE_KRT8	96	0.1308184970308999	TSU-28	MIA C
ITGAM_KRT8	12	0.0019493770073178245	TSU-28	MIA C
ITGAM_KRT8	128	0.21585117961261416	TSU-28	MIA C
ITGAM_KRT8	16	0.010637694290871396	TSU-28	MIA C
ITGAM_KRT8	192	0.27225707302716273	TSU-28	MIA C
ITGAM_KRT8	24	0.02414857540127175	TSU-28	MIA C
ITGAM_KRT8	256	0.32065938925137183	TSU-28	MIA C
ITGAM_KRT8	32	0.04148376199955137	TSU-28	MIA C
ITGAM_KRT8	384	0.41688392899146637	TSU-28	MIA C
ITGAM_KRT8	48	0.0704887321699147	TSU-28	MIA C
ITGAM_KRT8	64	0.10607004985761573	TSU-28	MIA C
ITGAM_KRT8	8	-0.0013750564087909919	TSU-28	MIA C
ITGAM_KRT8	96	0.15404477297654773	TSU-28	MIA C
ITGAX_KRT8	12	0.009683734371220696	TSU-28	MIA C
ITGAX_KRT8	128	0.3244554478553342	TSU-28	MIA C
ITGAX_KRT8	16	0.023373331336802097	TSU-28	MIA C
ITGAX_KRT8	192	0.3747869482872772	TSU-28	MIA C
ITGAX_KRT8	24	0.054273142672029616	TSU-28	MIA C
ITGAX_KRT8	256	0.41078601620845384	TSU-28	MIA C
ITGAX_KRT8	32	0.08314954302286758	TSU-28	MIA C
ITGAX_KRT8	384	0.4508114556529662	TSU-28	MIA C
ITGAX_KRT8	48	0.13465854149388962	TSU-28	MIA C
ITGAX_KRT8	64	0.1908334660996249	TSU-28	MIA C
ITGAX_KRT8	8	-9.340659007389558e-4	TSU-28	MIA C
ITGAX_KRT8	96	0.26739546161133365	TSU-28	MIA C
ITGBL1_KRT8	12	-0.007991458085016332	TSU-28	MIA C
ITGBL1_KRT8	128	0.40773980987787894	TSU-28	MIA C
ITGBL1_KRT8	16	0.007088872791734651	TSU-28	MIA C
ITGBL1_KRT8	192	0.4916569007880454	TSU-28	MIA C
ITGBL1_KRT8	24	0.04498263190460328	TSU-28	MIA C
ITGBL1_KRT8	256	0.520750007088375	TSU-28	MIA C
ITGBL1_KRT8	32	0.08323902340376026	TSU-28	MIA C
ITGBL1_KRT8	384	0.5238994563993307	TSU-28	MIA C
ITGBL1_KRT8	48	0.1650709492611362	TSU-28	MIA C
ITGBL1_KRT8	64	0.23102851267160401	TSU-28	MIA C
ITGBL1_KRT8	8	-0.01593838116851995	TSU-28	MIA C
ITGBL1_KRT8	96	0.34085017377994703	TSU-28	MIA C
JUND_KRT8	12	0.05168394214904449	TSU-28	MIA C
JUND_KRT8	128	0.2623554849118362	TSU-28	MIA C
JUND_KRT8	16	0.0669007123241082	TSU-28	MIA C
JUND_KRT8	192	0.3018966936463367	TSU-28	MIA C
JUND_KRT8	24	0.09357105219072631	TSU-28	MIA C
JUND_KRT8	256	0.3356472759294532	TSU-28	MIA C
JUND_KRT8	32	0.11199356620521111	TSU-28	MIA C
JUND_KRT8	384	0.35112668014077364	TSU-28	MIA C
JUND_KRT8	48	0.1480809040891502	TSU-28	MIA C
JUND_KRT8	64	0.18585444050635586	TSU-28	MIA C
JUND_KRT8	8	0.03270311090523363	TSU-28	MIA C
JUND_KRT8	96	0.23849373653392614	TSU-28	MIA C
KCNK3_KRT8	12	9.162315871732257e-4	TSU-28	MIA C
KCNK3_KRT8	128	0.1028878963509154	TSU-28	MIA C
KCNK3_KRT8	16	0.002967386546619596	TSU-28	MIA C
KCNK3_KRT8	192	0.1295739734804056	TSU-28	MIA C
KCNK3_KRT8	24	0.01061735576593917	TSU-28	MIA C
KCNK3_KRT8	256	0.1747045521821831	TSU-28	MIA C
KCNK3_KRT8	32	0.016847387297503826	TSU-28	MIA C
KCNK3_KRT8	384	0.240276955962136	TSU-28	MIA C
KCNK3_KRT8	48	0.03131423237662936	TSU-28	MIA C
KCNK3_KRT8	64	0.04746650591851202	TSU-28	MIA C
KCNK3_KRT8	8	-0.0014479235040659082	TSU-28	MIA C
KCNK3_KRT8	96	0.07490739499763929	TSU-28	MIA C
KDR_KRT8	12	0.001486307532469371	TSU-28	MIA C
KDR_KRT8	128	0.10628826466374561	TSU-28	MIA C
KDR_KRT8	16	0.00441255580746408	TSU-28	MIA C
KDR_KRT8	192	0.13477864399716424	TSU-28	MIA C
KDR_KRT8	24	0.012010863837335711	TSU-28	MIA C
KDR_KRT8	256	0.2077651628680156	TSU-28	MIA C
KDR_KRT8	32	0.019058265011469976	TSU-28	MIA C
KDR_KRT8	384	0.2544957684429385	TSU-28	MIA C
KDR_KRT8	48	0.034398725358150986	TSU-28	MIA C
KDR_KRT8	64	0.04971002319074638	TSU-28	MIA C
KDR_KRT8	8	-3.354027883200722e-4	TSU-28	MIA C
KDR_KRT8	96	0.08205194157757395	TSU-28	MIA C
KIT_KRT8	12	0.03908716213160217	TSU-28	MIA C
KIT_KRT8	128	0.22339445324352258	TSU-28	MIA C
KIT_KRT8	16	0.04932107922112646	TSU-28	MIA C
KIT_KRT8	192	0.27485588115083476	TSU-28	MIA C
KIT_KRT8	24	0.065675544228529	TSU-28	MIA C
KIT_KRT8	256	0.31526568630099355	TSU-28	MIA C
KIT_KRT8	32	0.08952101541702893	TSU-28	MIA C
KIT_KRT8	384	0.3263506602108039	TSU-28	MIA C
KIT_KRT8	48	0.11458452758456537	TSU-28	MIA C
KIT_KRT8	64	0.1442580971627086	TSU-28	MIA C
KIT_KRT8	8	0.025837046428993097	TSU-28	MIA C
KIT_KRT8	96	0.196789772480453	TSU-28	MIA C
KLF5_KRT8	12	0.05334019179478558	TSU-28	MIA C
KLF5_KRT8	128	0.2992111391690769	TSU-28	MIA C
KLF5_KRT8	16	0.06900383557716994	TSU-28	MIA C
KLF5_KRT8	192	0.36298826349244045	TSU-28	MIA C
KLF5_KRT8	24	0.09097672419582795	TSU-28	MIA C
KLF5_KRT8	256	0.4545194385689497	TSU-28	MIA C
KLF5_KRT8	32	0.11148080580018364	TSU-28	MIA C
KLF5_KRT8	384	0.44580701288957786	TSU-28	MIA C
KLF5_KRT8	48	0.1526545515002293	TSU-28	MIA C
KLF5_KRT8	64	0.18506637873692047	TSU-28	MIA C
KLF5_KRT8	8	0.036111432745601704	TSU-28	MIA C
KLF5_KRT8	96	0.23284421862990773	TSU-28	MIA C
KLK11_KRT8	12	0.008246509805934324	TSU-28	MIA C
KLK11_KRT8	128	0.0536616394351144	TSU-28	MIA C
KLK11_KRT8	16	0.008163631385489764	TSU-28	MIA C
KLK11_KRT8	192	0.05257569043865641	TSU-28	MIA C
KLK11_KRT8	24	0.011462474041660337	TSU-28	MIA C
KLK11_KRT8	256	0.0682481722962469	TSU-28	MIA C
KLK11_KRT8	32	0.017870695002484123	TSU-28	MIA C
KLK11_KRT8	384	0.09621074178939165	TSU-28	MIA C
KLK11_KRT8	48	0.026132051843467195	TSU-28	MIA C
KLK11_KRT8	64	0.03620261764557812	TSU-28	MIA C
KLK11_KRT8	8	0.00481106131119491	TSU-28	MIA C
KLK11_KRT8	96	0.041944609306542396	TSU-28	MIA C
KRT14_KRT8	12	0.02764299719478954	TSU-28	MIA C
KRT14_KRT8	128	0.1660498739601239	TSU-28	MIA C
KRT14_KRT8	16	0.034219396769906645	TSU-28	MIA C
KRT14_KRT8	192	0.21706546032415863	TSU-28	MIA C
KRT14_KRT8	24	0.05110787851693049	TSU-28	MIA C
KRT14_KRT8	256	0.30553528691128173	TSU-28	MIA C
KRT14_KRT8	32	0.06045361293136834	TSU-28	MIA C
KRT14_KRT8	384	0.34393782427042197	TSU-28	MIA C
KRT14_KRT8	48	0.08045658345594381	TSU-28	MIA C
KRT14_KRT8	64	0.09446716967605667	TSU-28	MIA C
KRT14_KRT8	8	0.015477149522291948	TSU-28	MIA C
KRT14_KRT8	96	0.1265265135946878	TSU-28	MIA C
KRT5_KRT8	12	0.0032329162496204217	TSU-28	MIA C
KRT5_KRT8	128	0.014314835293030292	TSU-28	MIA C
KRT5_KRT8	16	0.007701984748320562	TSU-28	MIA C
KRT5_KRT8	192	0.008921049540020388	TSU-28	MIA C
KRT5_KRT8	24	0.005696530536275073	TSU-28	MIA C
KRT5_KRT8	256	-0.006115961838035821	TSU-28	MIA C
KRT5_KRT8	32	0.009161151968835893	TSU-28	MIA C
KRT5_KRT8	384	0.01605904231681463	TSU-28	MIA C
KRT5_KRT8	48	0.017468444715593917	TSU-28	MIA C
KRT5_KRT8	64	0.0199247388462951	TSU-28	MIA C
KRT5_KRT8	8	0.002384039853084987	TSU-28	MIA C
KRT5_KRT8	96	0.016901464417887757	TSU-28	MIA C
ACE_KRT81	12	0.0032913590800001673	TSU-28	MIA C
ACE_KRT81	128	-0.02557677003838757	TSU-28	MIA C
ACE_KRT81	16	0.0021807886527626485	TSU-28	MIA C
ACE_KRT81	192	-0.04522391969012874	TSU-28	MIA C
ACE_KRT81	24	0.006421417787533268	TSU-28	MIA C
ACE_KRT81	256	-0.05977023077301993	TSU-28	MIA C
ACE_KRT81	32	0.0034653859322458813	TSU-28	MIA C
ACE_KRT81	384	-0.063911788349657	TSU-28	MIA C
ACE_KRT81	48	0.005580709905990923	TSU-28	MIA C
ACE_KRT81	64	-0.005002689172629684	TSU-28	MIA C
ACE_KRT81	8	7.661233113805977e-4	TSU-28	MIA C
ACE_KRT81	96	-0.009524004628427899	TSU-28	MIA C
ACE2_KRT81	12	0.0011152228102551864	TSU-28	MIA C
ACE2_KRT81	128	0.019685957735676482	TSU-28	MIA C
ACE2_KRT81	16	6.109191001073297e-4	TSU-28	MIA C
ACE2_KRT81	192	0.06932580247740584	TSU-28	MIA C
ACE2_KRT81	24	-2.9519780869678274e-4	TSU-28	MIA C
ACE2_KRT81	256	0.10554900967830613	TSU-28	MIA C
ACE2_KRT81	32	0.002201480694364486	TSU-28	MIA C
ACE2_KRT81	384	0.1406757115238273	TSU-28	MIA C
ACE2_KRT81	48	0.010363578364085269	TSU-28	MIA C
ACE2_KRT81	64	0.0183489654986101	TSU-28	MIA C
ACE2_KRT81	8	0.0010499451380000825	TSU-28	MIA C
ACE2_KRT81	96	0.030057881744688066	TSU-28	MIA C
ACTA2_KRT81	12	0.009598293697220412	TSU-28	MIA C
ACTA2_KRT81	128	0.15670931229013194	TSU-28	MIA C
ACTA2_KRT81	16	0.016100444392052448	TSU-28	MIA C
ACTA2_KRT81	192	0.2178429810736714	TSU-28	MIA C
ACTA2_KRT81	24	0.02296959261869398	TSU-28	MIA C
ACTA2_KRT81	256	0.30016493754117896	TSU-28	MIA C
ACTA2_KRT81	32	0.036453207931420505	TSU-28	MIA C
ACTA2_KRT81	384	0.35800391214963057	TSU-28	MIA C
ACTA2_KRT81	48	0.04636028047449169	TSU-28	MIA C
ACTA2_KRT81	64	0.07670787876790486	TSU-28	MIA C
ACTA2_KRT81	8	0.007831747831846063	TSU-28	MIA C
ACTA2_KRT81	96	0.12042751250692904	TSU-28	MIA C
ADGRL4_KRT81	12	0.001368791673488395	TSU-28	MIA C
ADGRL4_KRT81	128	0.10328026986362755	TSU-28	MIA C
ADGRL4_KRT81	16	0.0039005337216790263	TSU-28	MIA C
ADGRL4_KRT81	192	0.14404663021144698	TSU-28	MIA C
ADGRL4_KRT81	24	0.006797879751316154	TSU-28	MIA C
ADGRL4_KRT81	256	0.23008078693860073	TSU-28	MIA C
ADGRL4_KRT81	32	0.00744705539353814	TSU-28	MIA C
ADGRL4_KRT81	384	0.33599131997095255	TSU-28	MIA C
ADGRL4_KRT81	48	0.021866462369218388	TSU-28	MIA C
ADGRL4_KRT81	64	0.039763427698744594	TSU-28	MIA C
ADGRL4_KRT81	8	9.448519268355938e-4	TSU-28	MIA C
ADGRL4_KRT81	96	0.06774893704088311	TSU-28	MIA C
AGT_KRT81	12	3.2863606730949575e-4	TSU-28	MIA C
AGT_KRT81	128	0.027307412480554398	TSU-28	MIA C
AGT_KRT81	16	0.0034843588260711936	TSU-28	MIA C
AGT_KRT81	192	0.048635899276188485	TSU-28	MIA C
AGT_KRT81	24	0.0045952722408572014	TSU-28	MIA C
AGT_KRT81	256	0.06458749588889376	TSU-28	MIA C
AGT_KRT81	32	0.008345675535834188	TSU-28	MIA C
AGT_KRT81	384	0.1241384311075247	TSU-28	MIA C
AGT_KRT81	48	0.004349873876948018	TSU-28	MIA C
AGT_KRT81	64	0.010757500656742226	TSU-28	MIA C
AGT_KRT81	8	7.935123967818379e-4	TSU-28	MIA C
AGT_KRT81	96	0.029146445479560083	TSU-28	MIA C
AK1_KRT81	12	0.005715295038455343	TSU-28	MIA C
AK1_KRT81	128	0.1159312421032834	TSU-28	MIA C
AK1_KRT81	16	0.007202593250079877	TSU-28	MIA C
AK1_KRT81	192	0.1715615675970972	TSU-28	MIA C
AK1_KRT81	24	0.01353720924887476	TSU-28	MIA C
AK1_KRT81	256	0.22649227516298145	TSU-28	MIA C
AK1_KRT81	32	0.017980315350640853	TSU-28	MIA C
AK1_KRT81	384	0.27888241596612245	TSU-28	MIA C
AK1_KRT81	48	0.03435081418945132	TSU-28	MIA C
AK1_KRT81	64	0.05440604199809189	TSU-28	MIA C
AK1_KRT81	8	8.431508238879334e-4	TSU-28	MIA C
AK1_KRT81	96	0.09885646572399623	TSU-28	MIA C
AKR1C1_KRT81	12	0.0012061023878512387	TSU-28	MIA C
AKR1C1_KRT81	128	0.028408952450384425	TSU-28	MIA C
AKR1C1_KRT81	16	0.0027040011605160936	TSU-28	MIA C
AKR1C1_KRT81	192	0.06078163651778652	TSU-28	MIA C
AKR1C1_KRT81	24	0.005650454882289555	TSU-28	MIA C
AKR1C1_KRT81	256	0.07476329365149299	TSU-28	MIA C
AKR1C1_KRT81	32	0.006062944406330051	TSU-28	MIA C
AKR1C1_KRT81	384	0.0987973741873022	TSU-28	MIA C
AKR1C1_KRT81	48	0.014481569651600218	TSU-28	MIA C
AKR1C1_KRT81	64	0.01983600102869664	TSU-28	MIA C
AKR1C1_KRT81	8	-2.766241251708183e-4	TSU-28	MIA C
AKR1C1_KRT81	96	0.033276328286418966	TSU-28	MIA C
ALDH1A3_KRT81	12	7.559944564624354e-4	TSU-28	MIA C
ALDH1A3_KRT81	128	0.0495409373322892	TSU-28	MIA C
ALDH1A3_KRT81	16	0.001830147145222342	TSU-28	MIA C
ALDH1A3_KRT81	192	0.07044320169699471	TSU-28	MIA C
ALDH1A3_KRT81	24	7.93398737478961e-4	TSU-28	MIA C
ALDH1A3_KRT81	256	0.1602268515261383	TSU-28	MIA C
ALDH1A3_KRT81	32	0.010582779248268701	TSU-28	MIA C
ALDH1A3_KRT81	384	0.1854871311262448	TSU-28	MIA C
ALDH1A3_KRT81	48	0.023947404825349718	TSU-28	MIA C
ALDH1A3_KRT81	64	0.02480197039000955	TSU-28	MIA C
ALDH1A3_KRT81	8	-1.4249342468048985e-4	TSU-28	MIA C
ALDH1A3_KRT81	96	0.04087059926676879	TSU-28	MIA C
APOE_KRT81	12	0.02228681080352612	TSU-28	MIA C
APOE_KRT81	128	0.12845656864664434	TSU-28	MIA C
APOE_KRT81	16	0.029514246251082333	TSU-28	MIA C
APOE_KRT81	192	0.17590120290070832	TSU-28	MIA C
APOE_KRT81	24	0.04072323465433791	TSU-28	MIA C
APOE_KRT81	256	0.2209434027555673	TSU-28	MIA C
APOE_KRT81	32	0.058003773094099834	TSU-28	MIA C
APOE_KRT81	384	0.23782276824268295	TSU-28	MIA C
APOE_KRT81	48	0.0704350650403096	TSU-28	MIA C
APOE_KRT81	64	0.0919711447894293	TSU-28	MIA C
APOE_KRT81	8	0.015570550746383503	TSU-28	MIA C
APOE_KRT81	96	0.11639719612822708	TSU-28	MIA C
APOLD1_KRT81	12	0.004022760867447084	TSU-28	MIA C
APOLD1_KRT81	128	0.05168771623720608	TSU-28	MIA C
APOLD1_KRT81	16	0.007196852822741673	TSU-28	MIA C
APOLD1_KRT81	192	0.06665428782536989	TSU-28	MIA C
APOLD1_KRT81	24	0.009014551675509028	TSU-28	MIA C
APOLD1_KRT81	256	0.09643995513812809	TSU-28	MIA C
APOLD1_KRT81	32	0.0067485806889857804	TSU-28	MIA C
APOLD1_KRT81	384	0.1952924942791007	TSU-28	MIA C
APOLD1_KRT81	48	0.017063785339217964	TSU-28	MIA C
APOLD1_KRT81	64	0.02329933393754702	TSU-28	MIA C
APOLD1_KRT81	8	0.002597517396238013	TSU-28	MIA C
APOLD1_KRT81	96	0.03654031790876048	TSU-28	MIA C
AQP9_KRT81	12	0.0029652901536477267	TSU-28	MIA C
AQP9_KRT81	128	0.05030863213419999	TSU-28	MIA C
AQP9_KRT81	16	0.007787525612553603	TSU-28	MIA C
AQP9_KRT81	192	0.08653106007620164	TSU-28	MIA C
AQP9_KRT81	24	0.011046150852641665	TSU-28	MIA C
AQP9_KRT81	256	0.13346870154436405	TSU-28	MIA C
AQP9_KRT81	32	0.018901533624894662	TSU-28	MIA C
AQP9_KRT81	384	0.10126201841991106	TSU-28	MIA C
AQP9_KRT81	48	0.022367329052980788	TSU-28	MIA C
AQP9_KRT81	64	0.034822234103448174	TSU-28	MIA C
AQP9_KRT81	8	7.764688029880655e-5	TSU-28	MIA C
AQP9_KRT81	96	0.039876168232759926	TSU-28	MIA C
ASCL1_KRT81	12	-0.0017665722412709096	TSU-28	MIA C
ASCL1_KRT81	128	-0.03139900520615246	TSU-28	MIA C
ASCL1_KRT81	16	-0.0017125042721983824	TSU-28	MIA C
ASCL1_KRT81	192	-0.05462358689259285	TSU-28	MIA C
ASCL1_KRT81	24	-0.00207381439193562	TSU-28	MIA C
ASCL1_KRT81	256	-0.05454217380175914	TSU-28	MIA C
ASCL1_KRT81	32	-0.007502961258295381	TSU-28	MIA C
ASCL1_KRT81	384	-0.1287189826388734	TSU-28	MIA C
ASCL1_KRT81	48	-0.011283733857351331	TSU-28	MIA C
ASCL1_KRT81	64	-0.010147725621443754	TSU-28	MIA C
ASCL1_KRT81	8	-8.492263596646043e-4	TSU-28	MIA C
ASCL1_KRT81	96	-0.03350360015425322	TSU-28	MIA C
ASCL2_KRT81	12	1.9717412364710698e-4	TSU-28	MIA C
ASCL2_KRT81	128	2.3700658121009687e-4	TSU-28	MIA C
ASCL2_KRT81	16	0.003194302253102565	TSU-28	MIA C
ASCL2_KRT81	192	-0.004939393907873263	TSU-28	MIA C
ASCL2_KRT81	24	0.004546670556729206	TSU-28	MIA C
ASCL2_KRT81	256	-0.02632393245224025	TSU-28	MIA C
ASCL2_KRT81	32	0.0038585303453005262	TSU-28	MIA C
ASCL2_KRT81	384	-0.014885654596304622	TSU-28	MIA C
ASCL2_KRT81	48	0.007161439378436653	TSU-28	MIA C
ASCL2_KRT81	64	0.01182788157551865	TSU-28	MIA C
ASCL2_KRT81	8	0.001236804510327039	TSU-28	MIA C
ASCL2_KRT81	96	0.010224418679436399	TSU-28	MIA C
ASPM_KRT81	12	-9.258777538955358e-4	TSU-28	MIA C
ASPM_KRT81	128	0.0203795607949655	TSU-28	MIA C
ASPM_KRT81	16	-8.009447151482616e-4	TSU-28	MIA C
ASPM_KRT81	192	0.03882003725236173	TSU-28	MIA C
ASPM_KRT81	24	-0.0041872593860999485	TSU-28	MIA C
ASPM_KRT81	256	0.028616361844248213	TSU-28	MIA C
ASPM_KRT81	32	-0.002379973773391888	TSU-28	MIA C
ASPM_KRT81	384	0.02759895553764087	TSU-28	MIA C
ASPM_KRT81	48	0.005629512743329943	TSU-28	MIA C
ASPM_KRT81	64	0.010344650447705843	TSU-28	MIA C
ASPM_KRT81	8	-4.7077264946185485e-4	TSU-28	MIA C
ASPM_KRT81	96	-4.8061005224844984e-4	TSU-28	MIA C
ATF4_KRT81	12	0.0073438041217017466	TSU-28	MIA C
ATF4_KRT81	128	0.14858221987625003	TSU-28	MIA C
ATF4_KRT81	16	0.01519452357128717	TSU-28	MIA C
ATF4_KRT81	192	0.20235548409628445	TSU-28	MIA C
ATF4_KRT81	24	0.024784197282460563	TSU-28	MIA C
ATF4_KRT81	256	0.2553451093014781	TSU-28	MIA C
ATF4_KRT81	32	0.03728479901219833	TSU-28	MIA C
ATF4_KRT81	384	0.3029149221951617	TSU-28	MIA C
ATF4_KRT81	48	0.056496425522578685	TSU-28	MIA C
ATF4_KRT81	64	0.08469259320305114	TSU-28	MIA C
ATF4_KRT81	8	0.0037918243644293357	TSU-28	MIA C
ATF4_KRT81	96	0.12635563550086454	TSU-28	MIA C
ATF6_KRT81	12	0.004385950891342745	TSU-28	MIA C
ATF6_KRT81	128	0.11818797223251551	TSU-28	MIA C
ATF6_KRT81	16	0.0071962456549259585	TSU-28	MIA C
ATF6_KRT81	192	0.1666394726782242	TSU-28	MIA C
ATF6_KRT81	24	0.015482060684144157	TSU-28	MIA C
ATF6_KRT81	256	0.23293531501000891	TSU-28	MIA C
ATF6_KRT81	32	0.025286534141799048	TSU-28	MIA C
ATF6_KRT81	384	0.2943794192548783	TSU-28	MIA C
ATF6_KRT81	48	0.03820814942423576	TSU-28	MIA C
ATF6_KRT81	64	0.05573213296002766	TSU-28	MIA C
ATF6_KRT81	8	0.003578637549032769	TSU-28	MIA C
ATF6_KRT81	96	0.08701735868693661	TSU-28	MIA C
ATP6V1G3_KRT81	12	0.0011311628224004238	TSU-28	MIA C
ATP6V1G3_KRT81	128	0.019342056252358183	TSU-28	MIA C
ATP6V1G3_KRT81	16	5.616251835246183e-4	TSU-28	MIA C
ATP6V1G3_KRT81	192	0.01380773532790679	TSU-28	MIA C
ATP6V1G3_KRT81	24	1.3253172531054347e-4	TSU-28	MIA C
ATP6V1G3_KRT81	256	0.027623307546418646	TSU-28	MIA C
ATP6V1G3_KRT81	32	0.0048882399354997046	TSU-28	MIA C
ATP6V1G3_KRT81	384	0.04710994146527746	TSU-28	MIA C
ATP6V1G3_KRT81	48	0.006609175879763155	TSU-28	MIA C
ATP6V1G3_KRT81	64	0.010472797272115272	TSU-28	MIA C
ATP6V1G3_KRT81	8	0.0012521085369839736	TSU-28	MIA C
ATP6V1G3_KRT81	96	-0.0024220795070917017	TSU-28	MIA C
AXL_KRT81	12	0.005967303166652189	TSU-28	MIA C
AXL_KRT81	128	0.115426458186074	TSU-28	MIA C
AXL_KRT81	16	0.013311620159353629	TSU-28	MIA C
AXL_KRT81	192	0.17533749154135878	TSU-28	MIA C
AXL_KRT81	24	0.018952701108915844	TSU-28	MIA C
AXL_KRT81	256	0.22349868578883986	TSU-28	MIA C
AXL_KRT81	32	0.03023465307101622	TSU-28	MIA C
AXL_KRT81	384	0.2765999586870048	TSU-28	MIA C
AXL_KRT81	48	0.041920241954882864	TSU-28	MIA C
AXL_KRT81	64	0.05932716659248481	TSU-28	MIA C
AXL_KRT81	8	0.00349286136349109	TSU-28	MIA C
AXL_KRT81	96	0.09585417787372914	TSU-28	MIA C
BANK1_KRT81	12	0.006791853606031391	TSU-28	MIA C
BANK1_KRT81	128	0.07550869075456461	TSU-28	MIA C
BANK1_KRT81	16	0.012209392942772831	TSU-28	MIA C
BANK1_KRT81	192	0.1131138575423489	TSU-28	MIA C
BANK1_KRT81	24	0.02095248736023511	TSU-28	MIA C
BANK1_KRT81	256	0.13541346993391126	TSU-28	MIA C
BANK1_KRT81	32	0.02469698355004248	TSU-28	MIA C
BANK1_KRT81	384	0.2270136748013137	TSU-28	MIA C
BANK1_KRT81	48	0.048018905852495276	TSU-28	MIA C
BANK1_KRT81	64	0.052543699921224894	TSU-28	MIA C
BANK1_KRT81	8	0.004634183650531214	TSU-28	MIA C
BANK1_KRT81	96	0.07046970159392242	TSU-28	MIA C
BIRC3_KRT81	12	0.00719604109766996	TSU-28	MIA C
BIRC3_KRT81	128	0.13302313411718658	TSU-28	MIA C
BIRC3_KRT81	16	0.012749595564791542	TSU-28	MIA C
BIRC3_KRT81	192	0.1948349787027551	TSU-28	MIA C
BIRC3_KRT81	24	0.021191439795981603	TSU-28	MIA C
BIRC3_KRT81	256	0.2657521037744242	TSU-28	MIA C
BIRC3_KRT81	32	0.03608882390415886	TSU-28	MIA C
BIRC3_KRT81	384	0.34736021519089405	TSU-28	MIA C
BIRC3_KRT81	48	0.055752059419469445	TSU-28	MIA C
BIRC3_KRT81	64	0.08165152077343424	TSU-28	MIA C
BIRC3_KRT81	8	0.004137307070458204	TSU-28	MIA C
BIRC3_KRT81	96	0.11788943546478772	TSU-28	MIA C
BMX_KRT81	12	-1.0202284227446725e-4	TSU-28	MIA C
BMX_KRT81	128	-0.01670017663517884	TSU-28	MIA C
BMX_KRT81	16	3.496417557778143e-4	TSU-28	MIA C
BMX_KRT81	192	-0.016974990795780687	TSU-28	MIA C
BMX_KRT81	24	0.0011268468174163739	TSU-28	MIA C
BMX_KRT81	256	-0.03835976227237847	TSU-28	MIA C
BMX_KRT81	32	8.541634313234895e-4	TSU-28	MIA C
BMX_KRT81	384	-0.005291612290800879	TSU-28	MIA C
BMX_KRT81	48	0.002219582512357354	TSU-28	MIA C
BMX_KRT81	64	-9.578579476887897e-4	TSU-28	MIA C
BMX_KRT81	8	1.6257833252196182e-4	TSU-28	MIA C
BMX_KRT81	96	9.909788634207186e-4	TSU-28	MIA C
C16orf89_KRT81	12	0.0061583969304239055	TSU-28	MIA C
C16orf89_KRT81	128	0.0792761065573976	TSU-28	MIA C
C16orf89_KRT81	16	0.00925441971005777	TSU-28	MIA C
C16orf89_KRT81	192	0.12059619389868047	TSU-28	MIA C
C16orf89_KRT81	24	0.01565879424210064	TSU-28	MIA C
C16orf89_KRT81	256	0.15135227458640757	TSU-28	MIA C
C16orf89_KRT81	32	0.018673344835829917	TSU-28	MIA C
C16orf89_KRT81	384	0.17068225563619766	TSU-28	MIA C
C16orf89_KRT81	48	0.02731521341372119	TSU-28	MIA C
C16orf89_KRT81	64	0.03875441844379379	TSU-28	MIA C
C16orf89_KRT81	8	0.0026889267636576847	TSU-28	MIA C
C16orf89_KRT81	96	0.06724078081912324	TSU-28	MIA C
C1QC_KRT81	12	0.008297291262056559	TSU-28	MIA C
C1QC_KRT81	128	0.09952281657473544	TSU-28	MIA C
C1QC_KRT81	16	0.013961771723503913	TSU-28	MIA C
C1QC_KRT81	192	0.15052620519949603	TSU-28	MIA C
C1QC_KRT81	24	0.019591365993145263	TSU-28	MIA C
C1QC_KRT81	256	0.22478144713707643	TSU-28	MIA C
C1QC_KRT81	32	0.025178448949612617	TSU-28	MIA C
C1QC_KRT81	384	0.24987590673112064	TSU-28	MIA C
C1QC_KRT81	48	0.04237695510807079	TSU-28	MIA C
C1QC_KRT81	64	0.05855118122901133	TSU-28	MIA C
C1QC_KRT81	8	0.004360261062616033	TSU-28	MIA C
C1QC_KRT81	96	0.09086862288939382	TSU-28	MIA C
CALB2_KRT81	12	-0.0014179571146705876	TSU-28	MIA C
CALB2_KRT81	128	-0.004690537964767839	TSU-28	MIA C
CALB2_KRT81	16	-0.0013326971354431665	TSU-28	MIA C
CALB2_KRT81	192	-0.002409779673590264	TSU-28	MIA C
CALB2_KRT81	24	-0.002079930081707367	TSU-28	MIA C
CALB2_KRT81	256	-0.01665168394849978	TSU-28	MIA C
CALB2_KRT81	32	-2.9315779763560067e-5	TSU-28	MIA C
CALB2_KRT81	384	-0.014840606788408758	TSU-28	MIA C
CALB2_KRT81	48	-0.008885297552193744	TSU-28	MIA C
CALB2_KRT81	64	-0.008674551485236765	TSU-28	MIA C
CALB2_KRT81	8	-6.937840233940613e-4	TSU-28	MIA C
CALB2_KRT81	96	-0.0034879552695246136	TSU-28	MIA C
CALCA_KRT81	12	3.5783608836120024e-4	TSU-28	MIA C
CALCA_KRT81	128	0.00361264481944004	TSU-28	MIA C
CALCA_KRT81	16	-6.81327522945114e-4	TSU-28	MIA C
CALCA_KRT81	192	-0.009370988965160514	TSU-28	MIA C
CALCA_KRT81	24	-0.00168097822422676	TSU-28	MIA C
CALCA_KRT81	256	0.0064444850635064785	TSU-28	MIA C
CALCA_KRT81	32	0.00113213834610272	TSU-28	MIA C
CALCA_KRT81	384	0.015529366214452504	TSU-28	MIA C
CALCA_KRT81	48	0.004195816638742901	TSU-28	MIA C
CALCA_KRT81	64	0.008781723782384442	TSU-28	MIA C
CALCA_KRT81	8	-5.6800388838258e-4	TSU-28	MIA C
CALCA_KRT81	96	0.00713657108378827	TSU-28	MIA C
CAV1_KRT81	12	0.005982255431511837	TSU-28	MIA C
CAV1_KRT81	128	0.10049750033534634	TSU-28	MIA C
CAV1_KRT81	16	0.00767826678168091	TSU-28	MIA C
CAV1_KRT81	192	0.14571070136861086	TSU-28	MIA C
CAV1_KRT81	24	0.013250581004171941	TSU-28	MIA C
CAV1_KRT81	256	0.23631265556567468	TSU-28	MIA C
CAV1_KRT81	32	0.02548367995518104	TSU-28	MIA C
CAV1_KRT81	384	0.3470285727252887	TSU-28	MIA C
CAV1_KRT81	48	0.030620178640448473	TSU-28	MIA C
CAV1_KRT81	64	0.053788904446220684	TSU-28	MIA C
CAV1_KRT81	8	0.0031677348040447706	TSU-28	MIA C
CAV1_KRT81	96	0.08555230060564589	TSU-28	MIA C
CCDC78_KRT81	12	-0.0013466410407959695	TSU-28	MIA C
CCDC78_KRT81	128	0.0024368153737335608	TSU-28	MIA C
CCDC78_KRT81	16	2.6092637747876724e-4	TSU-28	MIA C
CCDC78_KRT81	192	0.018452874521244247	TSU-28	MIA C
CCDC78_KRT81	24	-0.00247900975737535	TSU-28	MIA C
CCDC78_KRT81	256	-0.04297466903011212	TSU-28	MIA C
CCDC78_KRT81	32	-8.897991385263693e-4	TSU-28	MIA C
CCDC78_KRT81	384	-0.052077473344749194	TSU-28	MIA C
CCDC78_KRT81	48	-1.661670577055859e-4	TSU-28	MIA C
CCDC78_KRT81	64	0.006395307514493054	TSU-28	MIA C
CCDC78_KRT81	8	-5.573255354695956e-4	TSU-28	MIA C
CCDC78_KRT81	96	0.010637998620240709	TSU-28	MIA C
CCKAR_KRT81	12	0.0016322224574271064	TSU-28	MIA C
CCKAR_KRT81	128	0.0065087686394989155	TSU-28	MIA C
CCKAR_KRT81	16	0.0023134785489949145	TSU-28	MIA C
CCKAR_KRT81	192	-0.021911452964208492	TSU-28	MIA C
CCKAR_KRT81	24	0.0016734246502879682	TSU-28	MIA C
CCKAR_KRT81	256	-0.005208155368218477	TSU-28	MIA C
CCKAR_KRT81	32	0.0011949892408026584	TSU-28	MIA C
CCKAR_KRT81	384	-0.013545616185985144	TSU-28	MIA C
CCKAR_KRT81	48	0.0016465122062776884	TSU-28	MIA C
CCKAR_KRT81	64	-0.003269218147371346	TSU-28	MIA C
CCKAR_KRT81	8	0.0016374738183399626	TSU-28	MIA C
CCKAR_KRT81	96	-0.009350915856381276	TSU-28	MIA C
CCL13_KRT81	12	0.005251220212281295	TSU-28	MIA C
CCL13_KRT81	128	0.08416495675786109	TSU-28	MIA C
CCL13_KRT81	16	0.004486987207930165	TSU-28	MIA C
CCL13_KRT81	192	0.12296722190606493	TSU-28	MIA C
CCL13_KRT81	24	0.009844297989906063	TSU-28	MIA C
CCL13_KRT81	256	0.175584909012525	TSU-28	MIA C
CCL13_KRT81	32	0.013000846118923921	TSU-28	MIA C
CCL13_KRT81	384	0.2889584047050824	TSU-28	MIA C
CCL13_KRT81	48	0.029869953813993783	TSU-28	MIA C
CCL13_KRT81	64	0.0475409216742894	TSU-28	MIA C
CCL13_KRT81	8	0.002465088339447314	TSU-28	MIA C
CCL13_KRT81	96	0.07563988174296774	TSU-28	MIA C
CCL21_KRT81	12	0.012326717039476845	TSU-28	MIA C
CCL21_KRT81	128	0.12971220155769975	TSU-28	MIA C
CCL21_KRT81	16	0.019113470979789948	TSU-28	MIA C
CCL21_KRT81	192	0.1324587627952078	TSU-28	MIA C
CCL21_KRT81	24	0.028166563520092464	TSU-28	MIA C
CCL21_KRT81	256	0.2077166480745431	TSU-28	MIA C
CCL21_KRT81	32	0.03517935473641851	TSU-28	MIA C
CCL21_KRT81	384	0.3108946806938792	TSU-28	MIA C
CCL21_KRT81	48	0.05522223016897704	TSU-28	MIA C
CCL21_KRT81	64	0.07668641632924963	TSU-28	MIA C
CCL21_KRT81	8	0.00558915976183578	TSU-28	MIA C
CCL21_KRT81	96	0.09827777525435091	TSU-28	MIA C
CCL22_KRT81	12	0.010837524575056332	TSU-28	MIA C
CCL22_KRT81	128	0.09569868667338394	TSU-28	MIA C
CCL22_KRT81	16	0.0058944807335249766	TSU-28	MIA C
CCL22_KRT81	192	0.1230180695627963	TSU-28	MIA C
CCL22_KRT81	24	0.011781947957825552	TSU-28	MIA C
CCL22_KRT81	256	0.1732367356098916	TSU-28	MIA C
CCL22_KRT81	32	0.016047691137891378	TSU-28	MIA C
CCL22_KRT81	384	0.2796864226216794	TSU-28	MIA C
CCL22_KRT81	48	0.02698938190228668	TSU-28	MIA C
CCL22_KRT81	64	0.03848119875130732	TSU-28	MIA C
CCL22_KRT81	8	0.003220113271850441	TSU-28	MIA C
CCL22_KRT81	96	0.07477482492158301	TSU-28	MIA C
CCL23_KRT81	12	-1.1451284749988981e-4	TSU-28	MIA C
CCL23_KRT81	128	2.685072640802831e-4	TSU-28	MIA C
CCL23_KRT81	16	-4.620480116581221e-4	TSU-28	MIA C
CCL23_KRT81	192	0.022970950587150568	TSU-28	MIA C
CCL23_KRT81	24	0.00160817704630169	TSU-28	MIA C
CCL23_KRT81	256	0.030627321127486416	TSU-28	MIA C
CCL23_KRT81	32	-0.004913387782189493	TSU-28	MIA C
CCL23_KRT81	384	0.021967549749295583	TSU-28	MIA C
CCL23_KRT81	48	-0.002291177036408776	TSU-28	MIA C
CCL23_KRT81	64	0.005533051380244331	TSU-28	MIA C
CCL23_KRT81	8	-5.165405732605698e-4	TSU-28	MIA C
CCL23_KRT81	96	-8.5512173179551e-4	TSU-28	MIA C
CCND1_KRT81	12	0.003910666913099777	TSU-28	MIA C
CCND1_KRT81	128	0.11317087744046933	TSU-28	MIA C
CCND1_KRT81	16	0.008369140783589434	TSU-28	MIA C
CCND1_KRT81	192	0.13662281889946856	TSU-28	MIA C
CCND1_KRT81	24	0.012956028307943283	TSU-28	MIA C
CCND1_KRT81	256	0.20635886517778218	TSU-28	MIA C
CCND1_KRT81	32	0.014558563665305847	TSU-28	MIA C
CCND1_KRT81	384	0.2659389610631204	TSU-28	MIA C
CCND1_KRT81	48	0.026169319737942592	TSU-28	MIA C
CCND1_KRT81	64	0.049687036716994766	TSU-28	MIA C
CCND1_KRT81	8	0.0022734032405888095	TSU-28	MIA C
CCND1_KRT81	96	0.08211969896460233	TSU-28	MIA C
CCNO_KRT81	12	4.5118187844247896e-4	TSU-28	MIA C
CCNO_KRT81	128	0.02424751753412043	TSU-28	MIA C
CCNO_KRT81	16	0.0022446478201605616	TSU-28	MIA C
CCNO_KRT81	192	0.05262784329877035	TSU-28	MIA C
CCNO_KRT81	24	0.0043415385512436625	TSU-28	MIA C
CCNO_KRT81	256	0.11733892564665993	TSU-28	MIA C
CCNO_KRT81	32	0.00297136428910784	TSU-28	MIA C
CCNO_KRT81	384	0.15076839174767387	TSU-28	MIA C
CCNO_KRT81	48	0.0016444823417378416	TSU-28	MIA C
CCNO_KRT81	64	0.007183520894943866	TSU-28	MIA C
CCNO_KRT81	8	-9.024407610119675e-5	TSU-28	MIA C
CCNO_KRT81	96	0.024636452176250358	TSU-28	MIA C
CCR7_KRT81	12	0.004500798834116297	TSU-28	MIA C
CCR7_KRT81	128	0.0596919559813682	TSU-28	MIA C
CCR7_KRT81	16	0.008131296352046668	TSU-28	MIA C
CCR7_KRT81	192	0.04419920517810034	TSU-28	MIA C
CCR7_KRT81	24	0.01129345667098941	TSU-28	MIA C
CCR7_KRT81	256	0.0852557365689031	TSU-28	MIA C
CCR7_KRT81	32	0.021246423465032922	TSU-28	MIA C
CCR7_KRT81	384	0.11127477549802421	TSU-28	MIA C
CCR7_KRT81	48	0.03020415431680305	TSU-28	MIA C
CCR7_KRT81	64	0.04684864971435274	TSU-28	MIA C
CCR7_KRT81	8	0.001975216364206311	TSU-28	MIA C
CCR7_KRT81	96	0.058370496214521256	TSU-28	MIA C
CD163_KRT81	12	0.01464445232075647	TSU-28	MIA C
CD163_KRT81	128	0.12234052848138387	TSU-28	MIA C
CD163_KRT81	16	0.022933247245064285	TSU-28	MIA C
CD163_KRT81	192	0.16221615957497024	TSU-28	MIA C
CD163_KRT81	24	0.03270264065400318	TSU-28	MIA C
CD163_KRT81	256	0.20615474109251994	TSU-28	MIA C
CD163_KRT81	32	0.047014379429748274	TSU-28	MIA C
CD163_KRT81	384	0.2512285500525326	TSU-28	MIA C
CD163_KRT81	48	0.058887711162928603	TSU-28	MIA C
CD163_KRT81	64	0.07606547330333825	TSU-28	MIA C
CD163_KRT81	8	0.008439878189969337	TSU-28	MIA C
CD163_KRT81	96	0.10545282304023523	TSU-28	MIA C
CD19_KRT81	12	0.006282659272222493	TSU-28	MIA C
CD19_KRT81	128	0.05874734909342244	TSU-28	MIA C
CD19_KRT81	16	0.007789163286159382	TSU-28	MIA C
CD19_KRT81	192	0.07204769194244226	TSU-28	MIA C
CD19_KRT81	24	0.013121768712318328	TSU-28	MIA C
CD19_KRT81	256	0.07115103481566015	TSU-28	MIA C
CD19_KRT81	32	0.01477737721878432	TSU-28	MIA C
CD19_KRT81	384	0.1833691179250007	TSU-28	MIA C
CD19_KRT81	48	0.02689449056284009	TSU-28	MIA C
CD19_KRT81	64	0.04289435964020756	TSU-28	MIA C
CD19_KRT81	8	0.0032888823900942086	TSU-28	MIA C
CD19_KRT81	96	0.04336743938326585	TSU-28	MIA C
CD1C_KRT81	12	-7.139670964127904e-4	TSU-28	MIA C
CD1C_KRT81	128	0.03747104612152766	TSU-28	MIA C
CD1C_KRT81	16	1.243276161975341e-4	TSU-28	MIA C
CD1C_KRT81	192	0.057039025356955445	TSU-28	MIA C
CD1C_KRT81	24	0.004361972949789022	TSU-28	MIA C
CD1C_KRT81	256	0.08110671262259816	TSU-28	MIA C
CD1C_KRT81	32	0.00604765189960318	TSU-28	MIA C
CD1C_KRT81	384	0.15918293375794806	TSU-28	MIA C
CD1C_KRT81	48	0.009122629150622234	TSU-28	MIA C
CD1C_KRT81	64	0.016079314452207363	TSU-28	MIA C
CD1C_KRT81	8	9.363560022281025e-4	TSU-28	MIA C
CD1C_KRT81	96	0.020501231317701714	TSU-28	MIA C
CD1E_KRT81	12	0.0017318317020677992	TSU-28	MIA C
CD1E_KRT81	128	0.00417665534075619	TSU-28	MIA C
CD1E_KRT81	16	-8.496964718299747e-5	TSU-28	MIA C
CD1E_KRT81	192	0.0020974341733423062	TSU-28	MIA C
CD1E_KRT81	24	-0.0018262403683171166	TSU-28	MIA C
CD1E_KRT81	256	0.006465349858396686	TSU-28	MIA C
CD1E_KRT81	32	-0.0025413302588912948	TSU-28	MIA C
CD1E_KRT81	384	-0.06592681827411596	TSU-28	MIA C
CD1E_KRT81	48	-0.004873631180728288	TSU-28	MIA C
CD1E_KRT81	64	7.417486507529267e-4	TSU-28	MIA C
CD1E_KRT81	8	4.019185532318293e-5	TSU-28	MIA C
CD1E_KRT81	96	-0.006735129274705443	TSU-28	MIA C
CD274_KRT81	12	5.710710679612275e-4	TSU-28	MIA C
CD274_KRT81	128	0.05604820751271702	TSU-28	MIA C
CD274_KRT81	16	0.004544082620339971	TSU-28	MIA C
CD274_KRT81	192	0.12022303921415205	TSU-28	MIA C
CD274_KRT81	24	0.004829104538633111	TSU-28	MIA C
CD274_KRT81	256	0.17173141234729467	TSU-28	MIA C
CD274_KRT81	32	0.014286484439891405	TSU-28	MIA C
CD274_KRT81	384	0.2231616613239071	TSU-28	MIA C
CD274_KRT81	48	0.02387821105145393	TSU-28	MIA C
CD274_KRT81	64	0.03687974034335357	TSU-28	MIA C
CD274_KRT81	8	0.001994872973969152	TSU-28	MIA C
CD274_KRT81	96	0.05310306615378554	TSU-28	MIA C
CD300E_KRT81	12	0.002810396000594163	TSU-28	MIA C
CD300E_KRT81	128	0.0016698186598551646	TSU-28	MIA C
CD300E_KRT81	16	0.006417055432919118	TSU-28	MIA C
CD300E_KRT81	192	8.266334561646445e-5	TSU-28	MIA C
CD300E_KRT81	24	0.0011019992805988972	TSU-28	MIA C
CD300E_KRT81	256	-0.03468888086510789	TSU-28	MIA C
CD300E_KRT81	32	0.008036273876369383	TSU-28	MIA C
CD300E_KRT81	384	-0.06055374057186088	TSU-28	MIA C
CD300E_KRT81	48	0.002413930427041672	TSU-28	MIA C
CD300E_KRT81	64	0.006335580903066653	TSU-28	MIA C
CD300E_KRT81	8	0.0013824514892161498	TSU-28	MIA C
CD300E_KRT81	96	0.009159304438437628	TSU-28	MIA C
CD33_KRT81	12	0.0017309732090126755	TSU-28	MIA C
CD33_KRT81	128	-0.0442238375694558	TSU-28	MIA C
CD33_KRT81	16	0.0027895021116374976	TSU-28	MIA C
CD33_KRT81	192	-0.0875741502390368	TSU-28	MIA C
CD33_KRT81	24	-7.294536199440465e-4	TSU-28	MIA C
CD33_KRT81	256	-0.1387639843868646	TSU-28	MIA C
CD33_KRT81	32	-0.0015753937622551288	TSU-28	MIA C
CD33_KRT81	384	-0.2033290601235105	TSU-28	MIA C
CD33_KRT81	48	-0.0029498888585648944	TSU-28	MIA C
CD33_KRT81	64	-0.013979891326789458	TSU-28	MIA C
CD33_KRT81	8	-5.5977962928392645e-5	TSU-28	MIA C
CD33_KRT81	96	-0.03139600181361005	TSU-28	MIA C
CD3E_KRT81	12	0.00621852395512237	TSU-28	MIA C
CD3E_KRT81	128	0.10350344194164639	TSU-28	MIA C
CD3E_KRT81	16	0.010679668483596286	TSU-28	MIA C
CD3E_KRT81	192	0.1485878617665168	TSU-28	MIA C
CD3E_KRT81	24	0.021805960479135068	TSU-28	MIA C
CD3E_KRT81	256	0.22092446837007396	TSU-28	MIA C
CD3E_KRT81	32	0.030804587119990137	TSU-28	MIA C
CD3E_KRT81	384	0.2925771715736608	TSU-28	MIA C
CD3E_KRT81	48	0.04659014079857638	TSU-28	MIA C
CD3E_KRT81	64	0.0674342867503677	TSU-28	MIA C
CD3E_KRT81	8	0.0025342189804619664	TSU-28	MIA C
CD3E_KRT81	96	0.09069228494985088	TSU-28	MIA C
CD4_KRT81	12	0.00966005255853478	TSU-28	MIA C
CD4_KRT81	128	0.15554717025263987	TSU-28	MIA C
CD4_KRT81	16	0.0159804848764249	TSU-28	MIA C
CD4_KRT81	192	0.21468567680695316	TSU-28	MIA C
CD4_KRT81	24	0.02082786686299775	TSU-28	MIA C
CD4_KRT81	256	0.29655063644400814	TSU-28	MIA C
CD4_KRT81	32	0.03818110958280986	TSU-28	MIA C
CD4_KRT81	384	0.349898007330114	TSU-28	MIA C
CD4_KRT81	48	0.05963556642205687	TSU-28	MIA C
CD4_KRT81	64	0.08168317786735907	TSU-28	MIA C
CD4_KRT81	8	0.0035034919199985774	TSU-28	MIA C
CD4_KRT81	96	0.13005424643919966	TSU-28	MIA C
CD40LG_KRT81	12	1.228829771684119e-4	TSU-28	MIA C
CD40LG_KRT81	128	0.07212441847768176	TSU-28	MIA C
CD40LG_KRT81	16	0.001355827081978813	TSU-28	MIA C
CD40LG_KRT81	192	0.0956826030723064	TSU-28	MIA C
CD40LG_KRT81	24	0.0011473063595604746	TSU-28	MIA C
CD40LG_KRT81	256	0.11908979850753318	TSU-28	MIA C
CD40LG_KRT81	32	0.007511883724548786	TSU-28	MIA C
CD40LG_KRT81	384	0.22274110572705788	TSU-28	MIA C
CD40LG_KRT81	48	0.014621908798308745	TSU-28	MIA C
CD40LG_KRT81	64	0.029170490410965717	TSU-28	MIA C
CD40LG_KRT81	8	-7.331886049402253e-4	TSU-28	MIA C
CD40LG_KRT81	96	0.05598138814238446	TSU-28	MIA C
CD44_KRT81	12	0.016625861707341223	TSU-28	MIA C
CD44_KRT81	128	0.15968248080164937	TSU-28	MIA C
CD44_KRT81	16	0.0270586928068628	TSU-28	MIA C
CD44_KRT81	192	0.20326292172883081	TSU-28	MIA C
CD44_KRT81	24	0.0409133263534734	TSU-28	MIA C
CD44_KRT81	256	0.27785694577034403	TSU-28	MIA C
CD44_KRT81	32	0.04871562753526637	TSU-28	MIA C
CD44_KRT81	384	0.306418833561719	TSU-28	MIA C
CD44_KRT81	48	0.0709645967468523	TSU-28	MIA C
CD44_KRT81	64	0.09256015845413514	TSU-28	MIA C
CD44_KRT81	8	0.008849212571715805	TSU-28	MIA C
CD44_KRT81	96	0.13347018190515378	TSU-28	MIA C
CD48_KRT81	12	0.010635571722617386	TSU-28	MIA C
CD48_KRT81	128	0.14795549189054819	TSU-28	MIA C
CD48_KRT81	16	0.018052421395487444	TSU-28	MIA C
CD48_KRT81	192	0.18701446389685522	TSU-28	MIA C
CD48_KRT81	24	0.026715007844751223	TSU-28	MIA C
CD48_KRT81	256	0.2613632517767228	TSU-28	MIA C
CD48_KRT81	32	0.046111910859165814	TSU-28	MIA C
CD48_KRT81	384	0.3473125641148186	TSU-28	MIA C
CD48_KRT81	48	0.07284083092629742	TSU-28	MIA C
CD48_KRT81	64	0.08470452403921935	TSU-28	MIA C
CD48_KRT81	8	0.0051903040385907085	TSU-28	MIA C
CD48_KRT81	96	0.12477616925091249	TSU-28	MIA C
CD68_KRT81	12	0.02009134642720444	TSU-28	MIA C
CD68_KRT81	128	0.14837243493664987	TSU-28	MIA C
CD68_KRT81	16	0.024888255042305046	TSU-28	MIA C
CD68_KRT81	192	0.20724030992020012	TSU-28	MIA C
CD68_KRT81	24	0.03608538273970233	TSU-28	MIA C
CD68_KRT81	256	0.27381294614823626	TSU-28	MIA C
CD68_KRT81	32	0.056988232690078716	TSU-28	MIA C
CD68_KRT81	384	0.2972764875185948	TSU-28	MIA C
CD68_KRT81	48	0.07595169002120508	TSU-28	MIA C
CD68_KRT81	64	0.09484208504649204	TSU-28	MIA C
CD68_KRT81	8	0.010265609824894613	TSU-28	MIA C
CD68_KRT81	96	0.12583210781046944	TSU-28	MIA C
CD74_KRT81	12	0.01771005149853856	TSU-28	MIA C
CD74_KRT81	128	0.1538249780673706	TSU-28	MIA C
CD74_KRT81	16	0.02420961640367555	TSU-28	MIA C
CD74_KRT81	192	0.20841416704780316	TSU-28	MIA C
CD74_KRT81	24	0.038010341798191655	TSU-28	MIA C
CD74_KRT81	256	0.26888176614624937	TSU-28	MIA C
CD74_KRT81	32	0.049741378246728495	TSU-28	MIA C
CD74_KRT81	384	0.30151881618581416	TSU-28	MIA C
CD74_KRT81	48	0.07240688179469772	TSU-28	MIA C
CD74_KRT81	64	0.0981524268497355	TSU-28	MIA C
CD74_KRT81	8	0.008097322084796263	TSU-28	MIA C
CD74_KRT81	96	0.13062196899259587	TSU-28	MIA C
CD80_KRT81	12	0.002443882465173881	TSU-28	MIA C
CD80_KRT81	128	0.007410620759574205	TSU-28	MIA C
CD80_KRT81	16	0.002337937968992061	TSU-28	MIA C
CD80_KRT81	192	0.0021453083282126743	TSU-28	MIA C
CD80_KRT81	24	0.004522475218073438	TSU-28	MIA C
CD80_KRT81	256	0.01739306904380711	TSU-28	MIA C
CD80_KRT81	32	0.002917203465299449	TSU-28	MIA C
CD80_KRT81	384	0.05935344604446961	TSU-28	MIA C
CD80_KRT81	48	0.008244729917757038	TSU-28	MIA C
CD80_KRT81	64	0.006258292092941333	TSU-28	MIA C
CD80_KRT81	8	0.0011156367566114256	TSU-28	MIA C
CD80_KRT81	96	0.01583974250670436	TSU-28	MIA C
CD86_KRT81	12	0.004785497027456509	TSU-28	MIA C
CD86_KRT81	128	0.11054382759654083	TSU-28	MIA C
CD86_KRT81	16	0.005207932676678035	TSU-28	MIA C
CD86_KRT81	192	0.14714264440936622	TSU-28	MIA C
CD86_KRT81	24	0.011509620532289043	TSU-28	MIA C
CD86_KRT81	256	0.20770999303069682	TSU-28	MIA C
CD86_KRT81	32	0.024730784583667852	TSU-28	MIA C
CD86_KRT81	384	0.24459140605606342	TSU-28	MIA C
CD86_KRT81	48	0.04178779989227502	TSU-28	MIA C
CD86_KRT81	64	0.04731335747293945	TSU-28	MIA C
CD86_KRT81	8	0.0021986688393140414	TSU-28	MIA C
CD86_KRT81	96	0.08032915504291244	TSU-28	MIA C
CD8A_KRT81	12	2.3703702033576907e-4	TSU-28	MIA C
CD8A_KRT81	128	0.07620257144071212	TSU-28	MIA C
CD8A_KRT81	16	0.004347740886650398	TSU-28	MIA C
CD8A_KRT81	192	0.10576601304187833	TSU-28	MIA C
CD8A_KRT81	24	0.0075319955586346694	TSU-28	MIA C
CD8A_KRT81	256	0.1545862018697752	TSU-28	MIA C
CD8A_KRT81	32	0.010463753875860782	TSU-28	MIA C
CD8A_KRT81	384	0.20702161583267678	TSU-28	MIA C
CD8A_KRT81	48	0.018160818156647506	TSU-28	MIA C
CD8A_KRT81	64	0.02984490449564173	TSU-28	MIA C
CD8A_KRT81	8	-8.108195954607179e-4	TSU-28	MIA C
CD8A_KRT81	96	0.05792058349500112	TSU-28	MIA C
CDH1_KRT81	12	0.0037823680243380957	TSU-28	MIA C
CDH1_KRT81	128	0.06990677889710581	TSU-28	MIA C
CDH1_KRT81	16	0.0036829383693767442	TSU-28	MIA C
CDH1_KRT81	192	0.11842394878027243	TSU-28	MIA C
CDH1_KRT81	24	0.008571054786889786	TSU-28	MIA C
CDH1_KRT81	256	0.13347155378790188	TSU-28	MIA C
CDH1_KRT81	32	0.01028356522266259	TSU-28	MIA C
CDH1_KRT81	384	0.17978854198118518	TSU-28	MIA C
CDH1_KRT81	48	0.02496754767403526	TSU-28	MIA C
CDH1_KRT81	64	0.032296683959421264	TSU-28	MIA C
CDH1_KRT81	8	-2.7047103361624346e-4	TSU-28	MIA C
CDH1_KRT81	96	0.05613298047656451	TSU-28	MIA C
CFP_KRT81	12	7.474228510768182e-4	TSU-28	MIA C
CFP_KRT81	128	0.04411245789240048	TSU-28	MIA C
CFP_KRT81	16	9.394324987550147e-5	TSU-28	MIA C
CFP_KRT81	192	0.06430240842896265	TSU-28	MIA C
CFP_KRT81	24	0.004284668898936975	TSU-28	MIA C
CFP_KRT81	256	0.0923909766980604	TSU-28	MIA C
CFP_KRT81	32	7.466037959497284e-4	TSU-28	MIA C
CFP_KRT81	384	0.1539383752520762	TSU-28	MIA C
CFP_KRT81	48	0.016775825310844	TSU-28	MIA C
CFP_KRT81	64	0.017921195534471857	TSU-28	MIA C
CFP_KRT81	8	0.0011374805035709078	TSU-28	MIA C
CFP_KRT81	96	0.04365791702264161	TSU-28	MIA C
CFTR_KRT81	12	0.001600082931624445	TSU-28	MIA C
CFTR_KRT81	128	-0.038425050560350615	TSU-28	MIA C
CFTR_KRT81	16	0.002581949736052404	TSU-28	MIA C
CFTR_KRT81	192	-0.06234026739166079	TSU-28	MIA C
CFTR_KRT81	24	0.004430529361096933	TSU-28	MIA C
CFTR_KRT81	256	-0.11367233254418976	TSU-28	MIA C
CFTR_KRT81	32	0.0015620224029842555	TSU-28	MIA C
CFTR_KRT81	384	-0.1177721586101665	TSU-28	MIA C
CFTR_KRT81	48	-5.8052846836021e-4	TSU-28	MIA C
CFTR_KRT81	64	-0.005897389898040389	TSU-28	MIA C
CFTR_KRT81	8	-5.638941422367812e-4	TSU-28	MIA C
CFTR_KRT81	96	-0.023772454220449286	TSU-28	MIA C
CHGA_KRT81	12	-0.0010374533879058902	TSU-28	MIA C
CHGA_KRT81	128	-0.005745472070907056	TSU-28	MIA C
CHGA_KRT81	16	-0.0017983418021732787	TSU-28	MIA C
CHGA_KRT81	192	-0.04211983494989057	TSU-28	MIA C
CHGA_KRT81	24	-0.0026698392334871526	TSU-28	MIA C
CHGA_KRT81	256	-0.017308277494165497	TSU-28	MIA C
CHGA_KRT81	32	0.001236031932809163	TSU-28	MIA C
CHGA_KRT81	384	-0.07052725194180705	TSU-28	MIA C
CHGA_KRT81	48	-0.004522940432681791	TSU-28	MIA C
CHGA_KRT81	64	-0.006051969753799414	TSU-28	MIA C
CHGA_KRT81	8	-5.366009585810494e-4	TSU-28	MIA C
CHGA_KRT81	96	-0.007115270436463056	TSU-28	MIA C
CHGB_KRT81	12	0.0025489102328178207	TSU-28	MIA C
CHGB_KRT81	128	-0.07343435344648912	TSU-28	MIA C
CHGB_KRT81	16	9.061142179419785e-5	TSU-28	MIA C
CHGB_KRT81	192	-0.12281754063118036	TSU-28	MIA C
CHGB_KRT81	24	-0.001797238328581012	TSU-28	MIA C
CHGB_KRT81	256	-0.10844829617195695	TSU-28	MIA C
CHGB_KRT81	32	-0.00469605524962077	TSU-28	MIA C
CHGB_KRT81	384	-0.12802505680790927	TSU-28	MIA C
CHGB_KRT81	48	-0.006571508701188719	TSU-28	MIA C
CHGB_KRT81	64	-0.023917980951492328	TSU-28	MIA C
CHGB_KRT81	8	0.0022652267922914126	TSU-28	MIA C
CHGB_KRT81	96	-0.047056374499762826	TSU-28	MIA C
CLDN25_KRT81	12	-5.135656388336038e-4	TSU-28	MIA C
CLDN25_KRT81	128	-0.014635159274507845	TSU-28	MIA C
CLDN25_KRT81	16	-8.086278954330152e-4	TSU-28	MIA C
CLDN25_KRT81	192	-0.017108405315645628	TSU-28	MIA C
CLDN25_KRT81	24	-6.460268661320702e-4	TSU-28	MIA C
CLDN25_KRT81	256	-0.036254296073025556	TSU-28	MIA C
CLDN25_KRT81	32	-0.001949395442515513	TSU-28	MIA C
CLDN25_KRT81	384	-0.04171658024621813	TSU-28	MIA C
CLDN25_KRT81	48	-0.0015881384319082071	TSU-28	MIA C
CLDN25_KRT81	64	-8.08678861715375e-4	TSU-28	MIA C
CLDN25_KRT81	8	-2.7221277353688e-4	TSU-28	MIA C
CLDN25_KRT81	96	-0.007258549185636347	TSU-28	MIA C
CLEC10A_KRT81	12	-1.7831238059017762e-4	TSU-28	MIA C
CLEC10A_KRT81	128	0.03873868682000345	TSU-28	MIA C
CLEC10A_KRT81	16	-6.179705896384596e-4	TSU-28	MIA C
CLEC10A_KRT81	192	0.04782735390788279	TSU-28	MIA C
CLEC10A_KRT81	24	3.943103228493903e-5	TSU-28	MIA C
CLEC10A_KRT81	256	0.07979228597339999	TSU-28	MIA C
CLEC10A_KRT81	32	0.009134999259849839	TSU-28	MIA C
CLEC10A_KRT81	384	0.1397089379667176	TSU-28	MIA C
CLEC10A_KRT81	48	0.00799870225362512	TSU-28	MIA C
CLEC10A_KRT81	64	0.016829891930224685	TSU-28	MIA C
CLEC10A_KRT81	8	2.755391588412597e-4	TSU-28	MIA C
CLEC10A_KRT81	96	0.0141949129652005	TSU-28	MIA C
CLEC12A_KRT81	12	0.002818741680437191	TSU-28	MIA C
CLEC12A_KRT81	128	0.01976008823452444	TSU-28	MIA C
CLEC12A_KRT81	16	0.005218404762342073	TSU-28	MIA C
CLEC12A_KRT81	192	0.04321327840190912	TSU-28	MIA C
CLEC12A_KRT81	24	0.006138590959417627	TSU-28	MIA C
CLEC12A_KRT81	256	0.039776070233829695	TSU-28	MIA C
CLEC12A_KRT81	32	0.011931203702682573	TSU-28	MIA C
CLEC12A_KRT81	384	0.04386073903814885	TSU-28	MIA C
CLEC12A_KRT81	48	0.009380802942690848	TSU-28	MIA C
CLEC12A_KRT81	64	0.011917808687509327	TSU-28	MIA C
CLEC12A_KRT81	8	9.950480145180093e-4	TSU-28	MIA C
CLEC12A_KRT81	96	0.030945131376477256	TSU-28	MIA C
CLEC2D_KRT81	12	0.009783655041859615	TSU-28	MIA C
CLEC2D_KRT81	128	0.139486783349831	TSU-28	MIA C
CLEC2D_KRT81	16	0.012522208637452932	TSU-28	MIA C
CLEC2D_KRT81	192	0.18609933547361834	TSU-28	MIA C
CLEC2D_KRT81	24	0.020375545338059284	TSU-28	MIA C
CLEC2D_KRT81	256	0.24785263541642205	TSU-28	MIA C
CLEC2D_KRT81	32	0.02910887520363113	TSU-28	MIA C
CLEC2D_KRT81	384	0.30539327916122616	TSU-28	MIA C
CLEC2D_KRT81	48	0.047782552443633663	TSU-28	MIA C
CLEC2D_KRT81	64	0.07095399103967756	TSU-28	MIA C
CLEC2D_KRT81	8	0.005591398049166139	TSU-28	MIA C
CLEC2D_KRT81	96	0.11260888737876672	TSU-28	MIA C
CLEC4C_KRT81	12	8.050305893339986e-4	TSU-28	MIA C
CLEC4C_KRT81	128	0.026674053692356897	TSU-28	MIA C
CLEC4C_KRT81	16	9.998392504023505e-4	TSU-28	MIA C
CLEC4C_KRT81	192	-0.003619743277801261	TSU-28	MIA C
CLEC4C_KRT81	24	-0.0019290252866739958	TSU-28	MIA C
CLEC4C_KRT81	256	0.027166235918319872	TSU-28	MIA C
CLEC4C_KRT81	32	-4.834157208305236e-4	TSU-28	MIA C
CLEC4C_KRT81	384	0.11159450680873438	TSU-28	MIA C
CLEC4C_KRT81	48	0.004980118890748962	TSU-28	MIA C
CLEC4C_KRT81	64	-0.0013365676037845851	TSU-28	MIA C
CLEC4C_KRT81	8	-4.949910533200276e-4	TSU-28	MIA C
CLEC4C_KRT81	96	0.012418469769752782	TSU-28	MIA C
CLEC4E_KRT81	12	-9.7977179072784e-4	TSU-28	MIA C
CLEC4E_KRT81	128	0.028247782329869412	TSU-28	MIA C
CLEC4E_KRT81	16	8.893376445725206e-4	TSU-28	MIA C
CLEC4E_KRT81	192	0.03599131617800445	TSU-28	MIA C
CLEC4E_KRT81	24	-0.0024735929530214835	TSU-28	MIA C
CLEC4E_KRT81	256	0.07058313233664298	TSU-28	MIA C
CLEC4E_KRT81	32	0.004873968068744544	TSU-28	MIA C
CLEC4E_KRT81	384	0.07476108729630516	TSU-28	MIA C
CLEC4E_KRT81	48	0.0038913108183677215	TSU-28	MIA C
CLEC4E_KRT81	64	0.010517824349373085	TSU-28	MIA C
CLEC4E_KRT81	8	-5.725073355946687e-4	TSU-28	MIA C
CLEC4E_KRT81	96	0.015028182754105956	TSU-28	MIA C
COL11A1_KRT81	12	0.002203009977972741	TSU-28	MIA C
COL11A1_KRT81	128	0.017697764256708583	TSU-28	MIA C
COL11A1_KRT81	16	0.004492271843075459	TSU-28	MIA C
COL11A1_KRT81	192	0.037194826653188504	TSU-28	MIA C
COL11A1_KRT81	24	0.006081555008999396	TSU-28	MIA C
COL11A1_KRT81	256	0.08523293446212134	TSU-28	MIA C
COL11A1_KRT81	32	0.0052419647220835145	TSU-28	MIA C
COL11A1_KRT81	384	0.12005250063192252	TSU-28	MIA C
COL11A1_KRT81	48	0.005740761445163811	TSU-28	MIA C
COL11A1_KRT81	64	0.019371348816653054	TSU-28	MIA C
COL11A1_KRT81	8	-4.914863311984527e-4	TSU-28	MIA C
COL11A1_KRT81	96	0.005843688244735459	TSU-28	MIA C
COL1A1_KRT81	12	0.007620847586580432	TSU-28	MIA C
COL1A1_KRT81	128	0.17315927312721952	TSU-28	MIA C
COL1A1_KRT81	16	0.013644318433256268	TSU-28	MIA C
COL1A1_KRT81	192	0.2295103819042412	TSU-28	MIA C
COL1A1_KRT81	24	0.02463496074546358	TSU-28	MIA C
COL1A1_KRT81	256	0.3075995388246142	TSU-28	MIA C
COL1A1_KRT81	32	0.031454914651991545	TSU-28	MIA C
COL1A1_KRT81	384	0.36429888731620635	TSU-28	MIA C
COL1A1_KRT81	48	0.055568345964905154	TSU-28	MIA C
COL1A1_KRT81	64	0.08047608035978418	TSU-28	MIA C
COL1A1_KRT81	8	0.0026421501176842987	TSU-28	MIA C
COL1A1_KRT81	96	0.12722848366846373	TSU-28	MIA C
COL21A1_KRT81	12	0.0016734033054859518	TSU-28	MIA C
COL21A1_KRT81	128	0.03970915125727818	TSU-28	MIA C
COL21A1_KRT81	16	7.155295367913226e-4	TSU-28	MIA C
COL21A1_KRT81	192	0.05198033207722887	TSU-28	MIA C
COL21A1_KRT81	24	0.0016536468934293808	TSU-28	MIA C
COL21A1_KRT81	256	0.06688123388477372	TSU-28	MIA C
COL21A1_KRT81	32	0.005960252014706055	TSU-28	MIA C
COL21A1_KRT81	384	0.09182166617969657	TSU-28	MIA C
COL21A1_KRT81	48	0.007715517539511543	TSU-28	MIA C
COL21A1_KRT81	64	0.022056051922732276	TSU-28	MIA C
COL21A1_KRT81	8	0.0014067209349108722	TSU-28	MIA C
COL21A1_KRT81	96	0.0247256341799083	TSU-28	MIA C
CRELD2_KRT81	12	0.0030687413093100227	TSU-28	MIA C
CRELD2_KRT81	128	0.07615956475652255	TSU-28	MIA C
CRELD2_KRT81	16	0.001401205001224507	TSU-28	MIA C
CRELD2_KRT81	192	0.11903299293162163	TSU-28	MIA C
CRELD2_KRT81	24	0.01221312976131438	TSU-28	MIA C
CRELD2_KRT81	256	0.1624784046824434	TSU-28	MIA C
CRELD2_KRT81	32	0.009482204401635322	TSU-28	MIA C
CRELD2_KRT81	384	0.2379098212931278	TSU-28	MIA C
CRELD2_KRT81	48	0.023627378250239382	TSU-28	MIA C
CRELD2_KRT81	64	0.03382801722208131	TSU-28	MIA C
CRELD2_KRT81	8	8.384567530394529e-4	TSU-28	MIA C
CRELD2_KRT81	96	0.06462031710017117	TSU-28	MIA C
CSPG4_KRT81	12	0.002076449551196079	TSU-28	MIA C
CSPG4_KRT81	128	0.020120511540289994	TSU-28	MIA C
CSPG4_KRT81	16	0.0010927720266687207	TSU-28	MIA C
CSPG4_KRT81	192	0.025422682103578488	TSU-28	MIA C
CSPG4_KRT81	24	0.0020314565903599277	TSU-28	MIA C
CSPG4_KRT81	256	0.07741658249059868	TSU-28	MIA C
CSPG4_KRT81	32	0.005813328121038496	TSU-28	MIA C
CSPG4_KRT81	384	0.08073336586630239	TSU-28	MIA C
CSPG4_KRT81	48	0.0015254990739745071	TSU-28	MIA C
CSPG4_KRT81	64	0.00132202025101547	TSU-28	MIA C
CSPG4_KRT81	8	5.849326376982874e-4	TSU-28	MIA C
CSPG4_KRT81	96	-0.00496418251981855	TSU-28	MIA C
CTLA4_KRT81	12	0.007568937805208908	TSU-28	MIA C
CTLA4_KRT81	128	0.11858099744942224	TSU-28	MIA C
CTLA4_KRT81	16	0.014099362699655369	TSU-28	MIA C
CTLA4_KRT81	192	0.14284601089570978	TSU-28	MIA C
CTLA4_KRT81	24	0.01834309958884448	TSU-28	MIA C
CTLA4_KRT81	256	0.21451249322213992	TSU-28	MIA C
CTLA4_KRT81	32	0.031172584769858	TSU-28	MIA C
CTLA4_KRT81	384	0.28804929777241955	TSU-28	MIA C
CTLA4_KRT81	48	0.04408889918241903	TSU-28	MIA C
CTLA4_KRT81	64	0.06714344898586666	TSU-28	MIA C
CTLA4_KRT81	8	0.00236897443406396	TSU-28	MIA C
CTLA4_KRT81	96	0.1058247989920446	TSU-28	MIA C
CTNNB1_KRT81	12	0.01246090701626295	TSU-28	MIA C
CTNNB1_KRT81	128	0.15033923800588497	TSU-28	MIA C
CTNNB1_KRT81	16	0.018745970339524787	TSU-28	MIA C
CTNNB1_KRT81	192	0.2208550392890373	TSU-28	MIA C
CTNNB1_KRT81	24	0.032302044542278675	TSU-28	MIA C
CTNNB1_KRT81	256	0.28774605885899035	TSU-28	MIA C
CTNNB1_KRT81	32	0.04138017169725214	TSU-28	MIA C
CTNNB1_KRT81	384	0.3350459204692552	TSU-28	MIA C
CTNNB1_KRT81	48	0.055137147110894735	TSU-28	MIA C
CTNNB1_KRT81	64	0.08242147049315902	TSU-28	MIA C
CTNNB1_KRT81	8	0.006910510840072223	TSU-28	MIA C
CTNNB1_KRT81	96	0.11712309653886088	TSU-28	MIA C
CTSK_KRT81	12	0.009568384789976323	TSU-28	MIA C
CTSK_KRT81	128	0.15171830546842685	TSU-28	MIA C
CTSK_KRT81	16	0.016340618568181045	TSU-28	MIA C
CTSK_KRT81	192	0.20531151840777373	TSU-28	MIA C
CTSK_KRT81	24	0.022024914148589033	TSU-28	MIA C
CTSK_KRT81	256	0.2581172389356585	TSU-28	MIA C
CTSK_KRT81	32	0.03280428210533278	TSU-28	MIA C
CTSK_KRT81	384	0.3339540566778756	TSU-28	MIA C
CTSK_KRT81	48	0.05040312375774783	TSU-28	MIA C
CTSK_KRT81	64	0.07645602986116609	TSU-28	MIA C
CTSK_KRT81	8	0.005203199726164715	TSU-28	MIA C
CTSK_KRT81	96	0.11053103437623327	TSU-28	MIA C
CXCL13_KRT81	12	0.002205717676662334	TSU-28	MIA C
CXCL13_KRT81	128	-0.02628969555623471	TSU-28	MIA C
CXCL13_KRT81	16	-7.658144336175277e-4	TSU-28	MIA C
CXCL13_KRT81	192	-0.04438556529136413	TSU-28	MIA C
CXCL13_KRT81	24	0.003902882736581072	TSU-28	MIA C
CXCL13_KRT81	256	-0.0795943251270037	TSU-28	MIA C
CXCL13_KRT81	32	1.165544443199467e-4	TSU-28	MIA C
CXCL13_KRT81	384	-0.04239271619181942	TSU-28	MIA C
CXCL13_KRT81	48	0.007095557126970806	TSU-28	MIA C
CXCL13_KRT81	64	2.74483764046395e-4	TSU-28	MIA C
CXCL13_KRT81	8	3.972107189880563e-4	TSU-28	MIA C
CXCL13_KRT81	96	-0.007023341917530041	TSU-28	MIA C
CXCL14_KRT81	12	0.006106499603999718	TSU-28	MIA C
CXCL14_KRT81	128	0.11051645796510436	TSU-28	MIA C
CXCL14_KRT81	16	0.008211179197385437	TSU-28	MIA C
CXCL14_KRT81	192	0.17868935935946498	TSU-28	MIA C
CXCL14_KRT81	24	0.018613574239322625	TSU-28	MIA C
CXCL14_KRT81	256	0.22551818682626212	TSU-28	MIA C
CXCL14_KRT81	32	0.02557236911534049	TSU-28	MIA C
CXCL14_KRT81	384	0.3107824803666516	TSU-28	MIA C
CXCL14_KRT81	48	0.036896713715081866	TSU-28	MIA C
CXCL14_KRT81	64	0.05186829005115749	TSU-28	MIA C
CXCL14_KRT81	8	0.0031585474362039265	TSU-28	MIA C
CXCL14_KRT81	96	0.08361993356403405	TSU-28	MIA C
CXCL5_KRT81	12	9.162790001330197e-4	TSU-28	MIA C
CXCL5_KRT81	128	-0.008391833615058769	TSU-28	MIA C
CXCL5_KRT81	16	0.001349334660247475	TSU-28	MIA C
CXCL5_KRT81	192	3.928933744429263e-4	TSU-28	MIA C
CXCL5_KRT81	24	-0.0017458860353090713	TSU-28	MIA C
CXCL5_KRT81	256	-0.0012943998694728565	TSU-28	MIA C
CXCL5_KRT81	32	0.0022837845789856364	TSU-28	MIA C
CXCL5_KRT81	384	0.0165205360934412	TSU-28	MIA C
CXCL5_KRT81	48	-0.002705316500417016	TSU-28	MIA C
CXCL5_KRT81	64	-3.967647639250746e-4	TSU-28	MIA C
CXCL5_KRT81	8	5.734231088369077e-4	TSU-28	MIA C
CXCL5_KRT81	96	-0.008942197211620368	TSU-28	MIA C
CXCL9_KRT81	12	0.003649653573099115	TSU-28	MIA C
CXCL9_KRT81	128	0.04288033327501837	TSU-28	MIA C
CXCL9_KRT81	16	0.004222652910524742	TSU-28	MIA C
CXCL9_KRT81	192	0.07222114352653632	TSU-28	MIA C
CXCL9_KRT81	24	0.007131496234293569	TSU-28	MIA C
CXCL9_KRT81	256	0.08182164978605161	TSU-28	MIA C
CXCL9_KRT81	32	0.0050610182278153755	TSU-28	MIA C
CXCL9_KRT81	384	0.1199543196539754	TSU-28	MIA C
CXCL9_KRT81	48	0.016570298317721097	TSU-28	MIA C
CXCL9_KRT81	64	0.01800725346753992	TSU-28	MIA C
CXCL9_KRT81	8	8.213054805270002e-4	TSU-28	MIA C
CXCL9_KRT81	96	0.03768880472613801	TSU-28	MIA C
CXCR5_KRT81	12	0.0015532658869559736	TSU-28	MIA C
CXCR5_KRT81	128	0.044008488236402105	TSU-28	MIA C
CXCR5_KRT81	16	0.008231364059569252	TSU-28	MIA C
CXCR5_KRT81	192	0.05125355818637856	TSU-28	MIA C
CXCR5_KRT81	24	0.01728053404060062	TSU-28	MIA C
CXCR5_KRT81	256	0.04924839139886028	TSU-28	MIA C
CXCR5_KRT81	32	0.026442745243135894	TSU-28	MIA C
CXCR5_KRT81	384	0.13739665872958223	TSU-28	MIA C
CXCR5_KRT81	48	0.03954793859834179	TSU-28	MIA C
CXCR5_KRT81	64	0.03927659608027947	TSU-28	MIA C
CXCR5_KRT81	8	0.0021340198922718124	TSU-28	MIA C
CXCR5_KRT81	96	0.052816416688487966	TSU-28	MIA C
CXCR6_KRT81	12	0.003945426531475691	TSU-28	MIA C
CXCR6_KRT81	128	0.022825842742367406	TSU-28	MIA C
CXCR6_KRT81	16	0.003795559846647327	TSU-28	MIA C
CXCR6_KRT81	192	0.03842127101157714	TSU-28	MIA C
CXCR6_KRT81	24	0.004887721534209541	TSU-28	MIA C
CXCR6_KRT81	256	0.0737192132538039	TSU-28	MIA C
CXCR6_KRT81	32	0.006455559842079588	TSU-28	MIA C
CXCR6_KRT81	384	0.09745968934519605	TSU-28	MIA C
CXCR6_KRT81	48	0.010324897335086215	TSU-28	MIA C
CXCR6_KRT81	64	0.008847638326213686	TSU-28	MIA C
CXCR6_KRT81	8	0.0023641920974717782	TSU-28	MIA C
CXCR6_KRT81	96	0.02078741422140291	TSU-28	MIA C
CYP2F1_KRT81	12	-0.001347914139970928	TSU-28	MIA C
CYP2F1_KRT81	128	-0.04110567662847553	TSU-28	MIA C
CYP2F1_KRT81	16	-0.001773560907422255	TSU-28	MIA C
CYP2F1_KRT81	192	-0.05763123933107171	TSU-28	MIA C
CYP2F1_KRT81	24	-0.002250034045019345	TSU-28	MIA C
CYP2F1_KRT81	256	-0.08288165666586086	TSU-28	MIA C
CYP2F1_KRT81	32	-0.008003214011780729	TSU-28	MIA C
CYP2F1_KRT81	384	-0.09861243891833002	TSU-28	MIA C
CYP2F1_KRT81	48	-0.006106314372246872	TSU-28	MIA C
CYP2F1_KRT81	64	-0.015548771582647256	TSU-28	MIA C
CYP2F1_KRT81	8	2.86990803694683e-4	TSU-28	MIA C
CYP2F1_KRT81	96	-0.015568830400346102	TSU-28	MIA C
CYP3A5_KRT81	12	6.104569654637693e-4	TSU-28	MIA C
CYP3A5_KRT81	128	0.03046489117247105	TSU-28	MIA C
CYP3A5_KRT81	16	9.037514964291252e-4	TSU-28	MIA C
CYP3A5_KRT81	192	0.0862080730374538	TSU-28	MIA C
CYP3A5_KRT81	24	-0.0028991713552692184	TSU-28	MIA C
CYP3A5_KRT81	256	0.14876281302246377	TSU-28	MIA C
CYP3A5_KRT81	32	-4.965070996353879e-4	TSU-28	MIA C
CYP3A5_KRT81	384	0.22487545167081052	TSU-28	MIA C
CYP3A5_KRT81	48	0.005549322091357865	TSU-28	MIA C
CYP3A5_KRT81	64	0.00872041141805301	TSU-28	MIA C
CYP3A5_KRT81	8	-6.883954800572776e-4	TSU-28	MIA C
CYP3A5_KRT81	96	0.017018152675338162	TSU-28	MIA C
CYTIP_KRT81	12	0.011817223263993832	TSU-28	MIA C
CYTIP_KRT81	128	0.12747057034745202	TSU-28	MIA C
CYTIP_KRT81	16	0.018102741704941878	TSU-28	MIA C
CYTIP_KRT81	192	0.17159831373053125	TSU-28	MIA C
CYTIP_KRT81	24	0.029316825498310172	TSU-28	MIA C
CYTIP_KRT81	256	0.22786982561193214	TSU-28	MIA C
CYTIP_KRT81	32	0.043546433402103055	TSU-28	MIA C
CYTIP_KRT81	384	0.3187872924784126	TSU-28	MIA C
CYTIP_KRT81	48	0.06266792887296871	TSU-28	MIA C
CYTIP_KRT81	64	0.08340631127526023	TSU-28	MIA C
CYTIP_KRT81	8	0.005871350877599779	TSU-28	MIA C
CYTIP_KRT81	96	0.11635402886639866	TSU-28	MIA C
DAPL1_KRT81	12	-0.0010452820868805113	TSU-28	MIA C
DAPL1_KRT81	128	0.00653254560472868	TSU-28	MIA C
DAPL1_KRT81	16	8.89987530440752e-4	TSU-28	MIA C
DAPL1_KRT81	192	0.020535798443744906	TSU-28	MIA C
DAPL1_KRT81	24	0.002996948716539788	TSU-28	MIA C
DAPL1_KRT81	256	0.00934919143343699	TSU-28	MIA C
DAPL1_KRT81	32	0.006303345567644514	TSU-28	MIA C
DAPL1_KRT81	384	0.061594377525805884	TSU-28	MIA C
DAPL1_KRT81	48	-3.511789066172374e-5	TSU-28	MIA C
DAPL1_KRT81	64	0.011328542143295598	TSU-28	MIA C
DAPL1_KRT81	8	-9.371827127058752e-4	TSU-28	MIA C
DAPL1_KRT81	96	-0.009705999824719145	TSU-28	MIA C
DNAJB9_KRT81	12	6.769693410865415e-4	TSU-28	MIA C
DNAJB9_KRT81	128	0.06900574157276661	TSU-28	MIA C
DNAJB9_KRT81	16	0.0028826454691045504	TSU-28	MIA C
DNAJB9_KRT81	192	0.09848631837058702	TSU-28	MIA C
DNAJB9_KRT81	24	0.006089585013358118	TSU-28	MIA C
DNAJB9_KRT81	256	0.1638162686459819	TSU-28	MIA C
DNAJB9_KRT81	32	0.012099966192747185	TSU-28	MIA C
DNAJB9_KRT81	384	0.21346488561831073	TSU-28	MIA C
DNAJB9_KRT81	48	0.019790526792925794	TSU-28	MIA C
DNAJB9_KRT81	64	0.027844587741741537	TSU-28	MIA C
DNAJB9_KRT81	8	5.010426432981391e-4	TSU-28	MIA C
DNAJB9_KRT81	96	0.05277287348277018	TSU-28	MIA C
DUOX1_KRT81	12	0.003631237445025779	TSU-28	MIA C
DUOX1_KRT81	128	0.05241343714450691	TSU-28	MIA C
DUOX1_KRT81	16	0.006187550192359447	TSU-28	MIA C
DUOX1_KRT81	192	0.06608980939816879	TSU-28	MIA C
DUOX1_KRT81	24	0.01136789223961404	TSU-28	MIA C
DUOX1_KRT81	256	0.09400651085962736	TSU-28	MIA C
DUOX1_KRT81	32	0.015406712428926616	TSU-28	MIA C
DUOX1_KRT81	384	0.10148159083778929	TSU-28	MIA C
DUOX1_KRT81	48	0.023696645485781008	TSU-28	MIA C
DUOX1_KRT81	64	0.026308702095787766	TSU-28	MIA C
DUOX1_KRT81	8	0.002018327509033621	TSU-28	MIA C
DUOX1_KRT81	96	0.049828742438742205	TSU-28	MIA C
EGFR_KRT81	12	0.002242079513202684	TSU-28	MIA C
EGFR_KRT81	128	0.02537280909567246	TSU-28	MIA C
EGFR_KRT81	16	0.006356513736528536	TSU-28	MIA C
EGFR_KRT81	192	0.05611480835550086	TSU-28	MIA C
EGFR_KRT81	24	0.008548526715341991	TSU-28	MIA C
EGFR_KRT81	256	0.08260530046778322	TSU-28	MIA C
EGFR_KRT81	32	0.010338782220494098	TSU-28	MIA C
EGFR_KRT81	384	0.1019749779372487	TSU-28	MIA C
EGFR_KRT81	48	0.013123475302404469	TSU-28	MIA C
EGFR_KRT81	64	0.021183257227038135	TSU-28	MIA C
EGFR_KRT81	8	0.002873406956487951	TSU-28	MIA C
EGFR_KRT81	96	0.03305748757618227	TSU-28	MIA C
ELN_KRT81	12	-3.5851994686044526e-4	TSU-28	MIA C
ELN_KRT81	128	-0.005311978145445831	TSU-28	MIA C
ELN_KRT81	16	-6.278193576033005e-4	TSU-28	MIA C
ELN_KRT81	192	-0.0028052558713947814	TSU-28	MIA C
ELN_KRT81	24	-0.0012871645644951645	TSU-28	MIA C
ELN_KRT81	256	-0.02823423653666675	TSU-28	MIA C
ELN_KRT81	32	-3.226928354112937e-4	TSU-28	MIA C
ELN_KRT81	384	-0.048181565897866006	TSU-28	MIA C
ELN_KRT81	48	-3.7090312260450094e-4	TSU-28	MIA C
ELN_KRT81	64	-0.0020379875981328603	TSU-28	MIA C
ELN_KRT81	8	-1.320292524994855e-4	TSU-28	MIA C
ELN_KRT81	96	-0.012612147025962299	TSU-28	MIA C
ERBB2_KRT81	12	0.004580944793274421	TSU-28	MIA C
ERBB2_KRT81	128	0.03861068480779685	TSU-28	MIA C
ERBB2_KRT81	16	0.004248833491114713	TSU-28	MIA C
ERBB2_KRT81	192	0.0695751550598742	TSU-28	MIA C
ERBB2_KRT81	24	0.009933656826420067	TSU-28	MIA C
ERBB2_KRT81	256	0.10708688158478905	TSU-28	MIA C
ERBB2_KRT81	32	0.008869829448988365	TSU-28	MIA C
ERBB2_KRT81	384	0.10541520507464607	TSU-28	MIA C
ERBB2_KRT81	48	0.011762807741620787	TSU-28	MIA C
ERBB2_KRT81	64	0.020729568465735225	TSU-28	MIA C
ERBB2_KRT81	8	0.0039045784234444454	TSU-28	MIA C
ERBB2_KRT81	96	0.036401976749164344	TSU-28	MIA C
EREG_KRT81	12	7.903073581707692e-4	TSU-28	MIA C
EREG_KRT81	128	0.0073678777536568246	TSU-28	MIA C
EREG_KRT81	16	0.0022545654789250685	TSU-28	MIA C
EREG_KRT81	192	0.007425565532650334	TSU-28	MIA C
EREG_KRT81	24	0.003740199795087062	TSU-28	MIA C
EREG_KRT81	256	0.056362440727235986	TSU-28	MIA C
EREG_KRT81	32	0.003549261762945918	TSU-28	MIA C
EREG_KRT81	384	0.09061015575829005	TSU-28	MIA C
EREG_KRT81	48	0.006151357559438237	TSU-28	MIA C
EREG_KRT81	64	0.008145022155524439	TSU-28	MIA C
EREG_KRT81	8	0.0010992980727980509	TSU-28	MIA C
EREG_KRT81	96	0.011735821213720812	TSU-28	MIA C
ETV5_KRT81	12	0.001683640432411131	TSU-28	MIA C
ETV5_KRT81	128	0.050413521640728584	TSU-28	MIA C
ETV5_KRT81	16	0.0013760208251834276	TSU-28	MIA C
ETV5_KRT81	192	0.07546391129198236	TSU-28	MIA C
ETV5_KRT81	24	0.008837492437136187	TSU-28	MIA C
ETV5_KRT81	256	0.11355646115290458	TSU-28	MIA C
ETV5_KRT81	32	0.003701033591806416	TSU-28	MIA C
ETV5_KRT81	384	0.1326362506270102	TSU-28	MIA C
ETV5_KRT81	48	0.01645967218912465	TSU-28	MIA C
ETV5_KRT81	64	0.02568436819639116	TSU-28	MIA C
ETV5_KRT81	8	0.0012733652986071297	TSU-28	MIA C
ETV5_KRT81	96	0.041191503521281904	TSU-28	MIA C
F2RL3_KRT81	12	-0.0014206974457001299	TSU-28	MIA C
F2RL3_KRT81	128	-0.017911245905438446	TSU-28	MIA C
F2RL3_KRT81	16	-0.0012447851849223934	TSU-28	MIA C
F2RL3_KRT81	192	0.013242913218503792	TSU-28	MIA C
F2RL3_KRT81	24	-0.0017381556443506567	TSU-28	MIA C
F2RL3_KRT81	256	0.014756163605398772	TSU-28	MIA C
F2RL3_KRT81	32	-0.006650095167473119	TSU-28	MIA C
F2RL3_KRT81	384	0.03403490724607195	TSU-28	MIA C
F2RL3_KRT81	48	-0.008059902437650843	TSU-28	MIA C
F2RL3_KRT81	64	-8.618068771650443e-4	TSU-28	MIA C
F2RL3_KRT81	8	-6.922531234153649e-4	TSU-28	MIA C
F2RL3_KRT81	96	-0.011773444884184137	TSU-28	MIA C
F3_KRT81	12	0.007025140756266909	TSU-28	MIA C
F3_KRT81	128	0.09344701346539468	TSU-28	MIA C
F3_KRT81	16	0.006204270886320772	TSU-28	MIA C
F3_KRT81	192	0.15646889205998116	TSU-28	MIA C
F3_KRT81	24	0.015464217404692875	TSU-28	MIA C
F3_KRT81	256	0.20572391882749916	TSU-28	MIA C
F3_KRT81	32	0.01999884851022722	TSU-28	MIA C
F3_KRT81	384	0.2600843018469082	TSU-28	MIA C
F3_KRT81	48	0.028032709299292982	TSU-28	MIA C
F3_KRT81	64	0.0393718483567451	TSU-28	MIA C
F3_KRT81	8	0.003259416527525364	TSU-28	MIA C
F3_KRT81	96	0.07703772477446756	TSU-28	MIA C
FABP4_KRT81	12	0.0060806902161907725	TSU-28	MIA C
FABP4_KRT81	128	0.059781012027836686	TSU-28	MIA C
FABP4_KRT81	16	0.011477858249664906	TSU-28	MIA C
FABP4_KRT81	192	0.06962765788879083	TSU-28	MIA C
FABP4_KRT81	24	0.012891938962797772	TSU-28	MIA C
FABP4_KRT81	256	0.12240479697569037	TSU-28	MIA C
FABP4_KRT81	32	0.01520605622351784	TSU-28	MIA C
FABP4_KRT81	384	0.18199770763710693	TSU-28	MIA C
FABP4_KRT81	48	0.02727054011005501	TSU-28	MIA C
FABP4_KRT81	64	0.041177590933174565	TSU-28	MIA C
FABP4_KRT81	8	0.0034635842559554765	TSU-28	MIA C
FABP4_KRT81	96	0.03896223592496122	TSU-28	MIA C
FAP_KRT81	12	0.0019116503881708906	TSU-28	MIA C
FAP_KRT81	128	0.03616770743479156	TSU-28	MIA C
FAP_KRT81	16	0.004375590176528917	TSU-28	MIA C
FAP_KRT81	192	0.06513364375491315	TSU-28	MIA C
FAP_KRT81	24	0.005046131520887133	TSU-28	MIA C
FAP_KRT81	256	0.10506768456518178	TSU-28	MIA C
FAP_KRT81	32	0.008514710306310574	TSU-28	MIA C
FAP_KRT81	384	0.1766504502556568	TSU-28	MIA C
FAP_KRT81	48	0.01106652227750176	TSU-28	MIA C
FAP_KRT81	64	0.015972487440687307	TSU-28	MIA C
FAP_KRT81	8	0.0018965288428921766	TSU-28	MIA C
FAP_KRT81	96	0.03182258800315077	TSU-28	MIA C
FCGR2B_KRT81	12	0.005433595570741053	TSU-28	MIA C
FCGR2B_KRT81	128	0.08729684650549509	TSU-28	MIA C
FCGR2B_KRT81	16	0.007290110811990767	TSU-28	MIA C
FCGR2B_KRT81	192	0.11903484699999581	TSU-28	MIA C
FCGR2B_KRT81	24	0.014825251008083783	TSU-28	MIA C
FCGR2B_KRT81	256	0.18139656006184257	TSU-28	MIA C
FCGR2B_KRT81	32	0.02176331139006092	TSU-28	MIA C
FCGR2B_KRT81	384	0.2212118813602308	TSU-28	MIA C
FCGR2B_KRT81	48	0.034947131383249355	TSU-28	MIA C
FCGR2B_KRT81	64	0.05258240932683758	TSU-28	MIA C
FCGR2B_KRT81	8	0.003217902368558091	TSU-28	MIA C
FCGR2B_KRT81	96	0.06823591768566431	TSU-28	MIA C
FCMR_KRT81	12	0.008358553333997466	TSU-28	MIA C
FCMR_KRT81	128	0.10632221585855749	TSU-28	MIA C
FCMR_KRT81	16	0.012399511359128064	TSU-28	MIA C
FCMR_KRT81	192	0.14666899790380405	TSU-28	MIA C
FCMR_KRT81	24	0.02364468367481214	TSU-28	MIA C
FCMR_KRT81	256	0.20226965399157548	TSU-28	MIA C
FCMR_KRT81	32	0.03115862843692815	TSU-28	MIA C
FCMR_KRT81	384	0.2863262291160624	TSU-28	MIA C
FCMR_KRT81	48	0.05444759653035469	TSU-28	MIA C
FCMR_KRT81	64	0.05983639162035985	TSU-28	MIA C
FCMR_KRT81	8	0.0056875027002387495	TSU-28	MIA C
FCMR_KRT81	96	0.09020902298630755	TSU-28	MIA C
FDCSP_KRT81	12	0.011518999067585623	TSU-28	MIA C
FDCSP_KRT81	128	0.061216329001596216	TSU-28	MIA C
FDCSP_KRT81	16	0.015408602899761318	TSU-28	MIA C
FDCSP_KRT81	192	0.08044729883050075	TSU-28	MIA C
FDCSP_KRT81	24	0.030589817402605322	TSU-28	MIA C
FDCSP_KRT81	256	0.09277805613479571	TSU-28	MIA C
FDCSP_KRT81	32	0.03595998838621728	TSU-28	MIA C
FDCSP_KRT81	384	0.1758077424118323	TSU-28	MIA C
FDCSP_KRT81	48	0.05544389191137598	TSU-28	MIA C
FDCSP_KRT81	64	0.060064293268149785	TSU-28	MIA C
FDCSP_KRT81	8	0.00666340142158746	TSU-28	MIA C
FDCSP_KRT81	96	0.062406264183303445	TSU-28	MIA C
FGF18_KRT81	12	0.003512023604855023	TSU-28	MIA C
FGF18_KRT81	128	0.06574408952066396	TSU-28	MIA C
FGF18_KRT81	16	0.0067884691315019795	TSU-28	MIA C
FGF18_KRT81	192	0.14244245344795545	TSU-28	MIA C
FGF18_KRT81	24	0.006809898406317875	TSU-28	MIA C
FGF18_KRT81	256	0.17119269086748704	TSU-28	MIA C
FGF18_KRT81	32	0.013545591390950124	TSU-28	MIA C
FGF18_KRT81	384	0.25277708194977483	TSU-28	MIA C
FGF18_KRT81	48	0.029871056390157014	TSU-28	MIA C
FGF18_KRT81	64	0.027834708134904212	TSU-28	MIA C
FGF18_KRT81	8	6.946939044416688e-4	TSU-28	MIA C
FGF18_KRT81	96	0.04594479036391018	TSU-28	MIA C
FGFR4_KRT81	12	7.136625506755035e-4	TSU-28	MIA C
FGFR4_KRT81	128	0.0757629138322565	TSU-28	MIA C
FGFR4_KRT81	16	0.0036081936616620103	TSU-28	MIA C
FGFR4_KRT81	192	0.12983787403253075	TSU-28	MIA C
FGFR4_KRT81	24	0.007646489891321337	TSU-28	MIA C
FGFR4_KRT81	256	0.22628591043295587	TSU-28	MIA C
FGFR4_KRT81	32	0.010103208288780844	TSU-28	MIA C
FGFR4_KRT81	384	0.2607467840444897	TSU-28	MIA C
FGFR4_KRT81	48	0.017034582178113704	TSU-28	MIA C
FGFR4_KRT81	64	0.028094708410439463	TSU-28	MIA C
FGFR4_KRT81	8	0.0012259786812701718	TSU-28	MIA C
FGFR4_KRT81	96	0.04293734132466195	TSU-28	MIA C
FOS_KRT81	12	0.004303255154514978	TSU-28	MIA C
FOS_KRT81	128	0.021147214724224747	TSU-28	MIA C
FOS_KRT81	16	0.005586438702210213	TSU-28	MIA C
FOS_KRT81	192	0.008442674525060444	TSU-28	MIA C
FOS_KRT81	24	0.007715424386485951	TSU-28	MIA C
FOS_KRT81	256	0.04639751420931943	TSU-28	MIA C
FOS_KRT81	32	0.011502743155647081	TSU-28	MIA C
FOS_KRT81	384	0.1341645357605984	TSU-28	MIA C
FOS_KRT81	48	0.012649053263817735	TSU-28	MIA C
FOS_KRT81	64	0.011661551892294307	TSU-28	MIA C
FOS_KRT81	8	0.0015063392725186016	TSU-28	MIA C
FOS_KRT81	96	0.030587704180804812	TSU-28	MIA C
FOXA1_KRT81	12	0.0010199602861764038	TSU-28	MIA C
FOXA1_KRT81	128	0.05229016881117972	TSU-28	MIA C
FOXA1_KRT81	16	0.003923714743179822	TSU-28	MIA C
FOXA1_KRT81	192	0.08382741669161003	TSU-28	MIA C
FOXA1_KRT81	24	0.0049848234693447065	TSU-28	MIA C
FOXA1_KRT81	256	0.10966291598465724	TSU-28	MIA C
FOXA1_KRT81	32	0.009034765765283791	TSU-28	MIA C
FOXA1_KRT81	384	0.16218725836994158	TSU-28	MIA C
FOXA1_KRT81	48	0.00867470962687273	TSU-28	MIA C
FOXA1_KRT81	64	0.01656149484067801	TSU-28	MIA C
FOXA1_KRT81	8	-1.8923451929420961e-4	TSU-28	MIA C
FOXA1_KRT81	96	0.03151384532826403	TSU-28	MIA C
FOXA2_KRT81	12	0.0018605919255042793	TSU-28	MIA C
FOXA2_KRT81	128	0.05614008291526895	TSU-28	MIA C
FOXA2_KRT81	16	0.004560217881878236	TSU-28	MIA C
FOXA2_KRT81	192	0.08563265153110763	TSU-28	MIA C
FOXA2_KRT81	24	0.005686862341441733	TSU-28	MIA C
FOXA2_KRT81	256	0.10400880403916708	TSU-28	MIA C
FOXA2_KRT81	32	0.006771731581978165	TSU-28	MIA C
FOXA2_KRT81	384	0.12728992596283278	TSU-28	MIA C
FOXA2_KRT81	48	0.013763112739931548	TSU-28	MIA C
FOXA2_KRT81	64	0.015205786329427977	TSU-28	MIA C
FOXA2_KRT81	8	7.211770060873555e-4	TSU-28	MIA C
FOXA2_KRT81	96	0.03391021837789781	TSU-28	MIA C
FOXI1_KRT81	12	-7.14520752709802e-4	TSU-28	MIA C
FOXI1_KRT81	128	0.013733778073841236	TSU-28	MIA C
FOXI1_KRT81	16	-5.758337934466204e-4	TSU-28	MIA C
FOXI1_KRT81	192	0.04208974925110671	TSU-28	MIA C
FOXI1_KRT81	24	-5.337746085756148e-4	TSU-28	MIA C
FOXI1_KRT81	256	0.041610762070587	TSU-28	MIA C
FOXI1_KRT81	32	0.0013099101953246116	TSU-28	MIA C
FOXI1_KRT81	384	0.10138987598682417	TSU-28	MIA C
FOXI1_KRT81	48	0.002331417780450587	TSU-28	MIA C
FOXI1_KRT81	64	-0.003886939499658482	TSU-28	MIA C
FOXI1_KRT81	8	-0.0016876803936100792	TSU-28	MIA C
FOXI1_KRT81	96	0.007499784970254295	TSU-28	MIA C
FOXJ1_KRT81	12	0.0020660196290635422	TSU-28	MIA C
FOXJ1_KRT81	128	0.031255732113591374	TSU-28	MIA C
FOXJ1_KRT81	16	0.003396520252142838	TSU-28	MIA C
FOXJ1_KRT81	192	0.025724638614664928	TSU-28	MIA C
FOXJ1_KRT81	24	2.3124616681186806e-4	TSU-28	MIA C
FOXJ1_KRT81	256	0.03839952250182441	TSU-28	MIA C
FOXJ1_KRT81	32	4.5704485414481617e-4	TSU-28	MIA C
FOXJ1_KRT81	384	0.026620014644728414	TSU-28	MIA C
FOXJ1_KRT81	48	0.007084617939028345	TSU-28	MIA C
FOXJ1_KRT81	64	0.007632495583907417	TSU-28	MIA C
FOXJ1_KRT81	8	3.0942329339892806e-4	TSU-28	MIA C
FOXJ1_KRT81	96	0.017360495351287093	TSU-28	MIA C
FOXP3_KRT81	12	0.004654556119122933	TSU-28	MIA C
FOXP3_KRT81	128	0.09540459771725558	TSU-28	MIA C
FOXP3_KRT81	16	0.004569785706956997	TSU-28	MIA C
FOXP3_KRT81	192	0.09098596831405238	TSU-28	MIA C
FOXP3_KRT81	24	0.010403466987477654	TSU-28	MIA C
FOXP3_KRT81	256	0.18081718030069296	TSU-28	MIA C
FOXP3_KRT81	32	0.019223057315032932	TSU-28	MIA C
FOXP3_KRT81	384	0.23843056656737685	TSU-28	MIA C
FOXP3_KRT81	48	0.030172282596018597	TSU-28	MIA C
FOXP3_KRT81	64	0.04269155905883673	TSU-28	MIA C
FOXP3_KRT81	8	7.346189212640428e-4	TSU-28	MIA C
FOXP3_KRT81	96	0.06307089417471054	TSU-28	MIA C
FOXS1_KRT81	12	-0.00039446813220584347	TSU-28	MIA C
FOXS1_KRT81	128	0.050430567812901665	TSU-28	MIA C
FOXS1_KRT81	16	2.5007739041607406e-4	TSU-28	MIA C
FOXS1_KRT81	192	0.03752687593203017	TSU-28	MIA C
FOXS1_KRT81	24	0.004301838587670416	TSU-28	MIA C
FOXS1_KRT81	256	0.07875519162344267	TSU-28	MIA C
FOXS1_KRT81	32	0.003665358113540283	TSU-28	MIA C
FOXS1_KRT81	384	0.15980444245298048	TSU-28	MIA C
FOXS1_KRT81	48	0.008187517174610175	TSU-28	MIA C
FOXS1_KRT81	64	0.023469844466061433	TSU-28	MIA C
FOXS1_KRT81	8	-5.249837563598006e-4	TSU-28	MIA C
FOXS1_KRT81	96	0.037004688586115386	TSU-28	MIA C
FRY_KRT81	12	2.2918365459908727e-4	TSU-28	MIA C
FRY_KRT81	128	0.016910861904369003	TSU-28	MIA C
FRY_KRT81	16	0.002372682768379819	TSU-28	MIA C
FRY_KRT81	192	0.03493299819497381	TSU-28	MIA C
FRY_KRT81	24	-2.1450865370821354e-5	TSU-28	MIA C
FRY_KRT81	256	0.0275718645588066	TSU-28	MIA C
FRY_KRT81	32	0.0032702653982275435	TSU-28	MIA C
FRY_KRT81	384	0.09863998377958463	TSU-28	MIA C
FRY_KRT81	48	0.0029140449501629307	TSU-28	MIA C
FRY_KRT81	64	0.01241229335845145	TSU-28	MIA C
FRY_KRT81	8	4.7793731471301265e-4	TSU-28	MIA C
FRY_KRT81	96	0.024813168192054678	TSU-28	MIA C
FRZB_KRT81	12	0.0034329204390030673	TSU-28	MIA C
FRZB_KRT81	128	0.13800499440625574	TSU-28	MIA C
FRZB_KRT81	16	0.006193954129954632	TSU-28	MIA C
FRZB_KRT81	192	0.1817445839999495	TSU-28	MIA C
FRZB_KRT81	24	0.013163061277902836	TSU-28	MIA C
FRZB_KRT81	256	0.27723987540519895	TSU-28	MIA C
FRZB_KRT81	32	0.020351696760142955	TSU-28	MIA C
FRZB_KRT81	384	0.332233204391419	TSU-28	MIA C
FRZB_KRT81	48	0.036333510907408675	TSU-28	MIA C
FRZB_KRT81	64	0.06565435941095843	TSU-28	MIA C
FRZB_KRT81	8	0.0011590180855157468	TSU-28	MIA C
FRZB_KRT81	96	0.0944567898811635	TSU-28	MIA C
FSCN1_KRT81	12	0.006349464748619739	TSU-28	MIA C
FSCN1_KRT81	128	0.14214260800624556	TSU-28	MIA C
FSCN1_KRT81	16	0.011615826981477007	TSU-28	MIA C
FSCN1_KRT81	192	0.19110305568282465	TSU-28	MIA C
FSCN1_KRT81	24	0.020261586597834037	TSU-28	MIA C
FSCN1_KRT81	256	0.2874233611413482	TSU-28	MIA C
FSCN1_KRT81	32	0.022032492286394652	TSU-28	MIA C
FSCN1_KRT81	384	0.3404141833800696	TSU-28	MIA C
FSCN1_KRT81	48	0.046190853707033984	TSU-28	MIA C
FSCN1_KRT81	64	0.06932532893505344	TSU-28	MIA C
FSCN1_KRT81	8	0.0028156826614950917	TSU-28	MIA C
FSCN1_KRT81	96	0.09450129198115606	TSU-28	MIA C
FURIN_KRT81	12	0.004058825899326985	TSU-28	MIA C
FURIN_KRT81	128	0.13503326863698367	TSU-28	MIA C
FURIN_KRT81	16	0.007493399043616336	TSU-28	MIA C
FURIN_KRT81	192	0.21576155731586683	TSU-28	MIA C
FURIN_KRT81	24	0.010199715122992494	TSU-28	MIA C
FURIN_KRT81	256	0.2757909361581032	TSU-28	MIA C
FURIN_KRT81	32	0.020816481143176403	TSU-28	MIA C
FURIN_KRT81	384	0.3525674348155368	TSU-28	MIA C
FURIN_KRT81	48	0.039685532056874195	TSU-28	MIA C
FURIN_KRT81	64	0.059327185856738594	TSU-28	MIA C
FURIN_KRT81	8	0.002509306000730643	TSU-28	MIA C
FURIN_KRT81	96	0.09436806966080953	TSU-28	MIA C
GATA2_KRT81	12	0.005265768717037661	TSU-28	MIA C
GATA2_KRT81	128	0.029129625340434326	TSU-28	MIA C
GATA2_KRT81	16	0.003695846580230011	TSU-28	MIA C
GATA2_KRT81	192	0.10697679815414407	TSU-28	MIA C
GATA2_KRT81	24	0.005109791233260383	TSU-28	MIA C
GATA2_KRT81	256	0.1223815873196474	TSU-28	MIA C
GATA2_KRT81	32	0.013222835754664533	TSU-28	MIA C
GATA2_KRT81	384	0.18136483180905416	TSU-28	MIA C
GATA2_KRT81	48	0.019549869614769916	TSU-28	MIA C
GATA2_KRT81	64	0.030874515580151262	TSU-28	MIA C
GATA2_KRT81	8	0.0019950771342643085	TSU-28	MIA C
GATA2_KRT81	96	0.036637411574026404	TSU-28	MIA C
GATA3_KRT81	12	0.002669747361143972	TSU-28	MIA C
GATA3_KRT81	128	0.06739374916941099	TSU-28	MIA C
GATA3_KRT81	16	0.008139518801339687	TSU-28	MIA C
GATA3_KRT81	192	0.091943194958253	TSU-28	MIA C
GATA3_KRT81	24	0.007419541837800284	TSU-28	MIA C
GATA3_KRT81	256	0.14098899712178384	TSU-28	MIA C
GATA3_KRT81	32	0.014572362695355612	TSU-28	MIA C
GATA3_KRT81	384	0.27012073232720746	TSU-28	MIA C
GATA3_KRT81	48	0.029538935777396524	TSU-28	MIA C
GATA3_KRT81	64	0.03971301906266471	TSU-28	MIA C
GATA3_KRT81	8	0.001723379484477405	TSU-28	MIA C
GATA3_KRT81	96	0.061927987924186696	TSU-28	MIA C
GDF10_KRT81	12	0.0017657811450304517	TSU-28	MIA C
GDF10_KRT81	128	0.040829027010370805	TSU-28	MIA C
GDF10_KRT81	16	0.0055482505038447006	TSU-28	MIA C
GDF10_KRT81	192	0.06523834020860551	TSU-28	MIA C
GDF10_KRT81	24	0.002255072899367231	TSU-28	MIA C
GDF10_KRT81	256	0.11170202494221437	TSU-28	MIA C
GDF10_KRT81	32	0.005464496044104735	TSU-28	MIA C
GDF10_KRT81	384	0.18279968635257404	TSU-28	MIA C
GDF10_KRT81	48	0.00570486033167735	TSU-28	MIA C
GDF10_KRT81	64	0.011050329803035797	TSU-28	MIA C
GDF10_KRT81	8	0.0015371442432673419	TSU-28	MIA C
GDF10_KRT81	96	0.023396207515454202	TSU-28	MIA C
GIMAP7_KRT81	12	0.006353485572190625	TSU-28	MIA C
GIMAP7_KRT81	128	0.12613608861105324	TSU-28	MIA C
GIMAP7_KRT81	16	0.013702201917102039	TSU-28	MIA C
GIMAP7_KRT81	192	0.16797332685284957	TSU-28	MIA C
GIMAP7_KRT81	24	0.021209927460303646	TSU-28	MIA C
GIMAP7_KRT81	256	0.2272750177010382	TSU-28	MIA C
GIMAP7_KRT81	32	0.03143686808469357	TSU-28	MIA C
GIMAP7_KRT81	384	0.3463015533845893	TSU-28	MIA C
GIMAP7_KRT81	48	0.04861607514444891	TSU-28	MIA C
GIMAP7_KRT81	64	0.06553307202680407	TSU-28	MIA C
GIMAP7_KRT81	8	0.00581864929760329	TSU-28	MIA C
GIMAP7_KRT81	96	0.10323871031087678	TSU-28	MIA C
GJA5_KRT81	12	0.004559575197715101	TSU-28	MIA C
GJA5_KRT81	128	0.07799764809622176	TSU-28	MIA C
GJA5_KRT81	16	0.0055004132233186535	TSU-28	MIA C
GJA5_KRT81	192	0.12613047639105365	TSU-28	MIA C
GJA5_KRT81	24	0.00690068759061712	TSU-28	MIA C
GJA5_KRT81	256	0.2016900045914207	TSU-28	MIA C
GJA5_KRT81	32	0.012473873682613918	TSU-28	MIA C
GJA5_KRT81	384	0.29845731591845565	TSU-28	MIA C
GJA5_KRT81	48	0.017702358529001247	TSU-28	MIA C
GJA5_KRT81	64	0.04130388415122673	TSU-28	MIA C
GJA5_KRT81	8	0.002605128864187763	TSU-28	MIA C
GJA5_KRT81	96	0.05838234887392443	TSU-28	MIA C
GPR171_KRT81	12	0.0031578617447171474	TSU-28	MIA C
GPR171_KRT81	128	0.06327140411720009	TSU-28	MIA C
GPR171_KRT81	16	0.005371664301382694	TSU-28	MIA C
GPR171_KRT81	192	0.09629087014294402	TSU-28	MIA C
GPR171_KRT81	24	0.002088981342073158	TSU-28	MIA C
GPR171_KRT81	256	0.07957347184744405	TSU-28	MIA C
GPR171_KRT81	32	0.013649785170554835	TSU-28	MIA C
GPR171_KRT81	384	0.19423003491229995	TSU-28	MIA C
GPR171_KRT81	48	0.02153373590654817	TSU-28	MIA C
GPR171_KRT81	64	0.025556933177760085	TSU-28	MIA C
GPR171_KRT81	8	7.670966566526812e-4	TSU-28	MIA C
GPR171_KRT81	96	0.04147855738613774	TSU-28	MIA C
GPR34_KRT81	12	0.002564952407233888	TSU-28	MIA C
GPR34_KRT81	128	0.07403916219042736	TSU-28	MIA C
GPR34_KRT81	16	0.004722013747281302	TSU-28	MIA C
GPR34_KRT81	192	0.12160050200338861	TSU-28	MIA C
GPR34_KRT81	24	0.015648758471860643	TSU-28	MIA C
GPR34_KRT81	256	0.1837369543829159	TSU-28	MIA C
GPR34_KRT81	32	0.01984955893139301	TSU-28	MIA C
GPR34_KRT81	384	0.2358903138312562	TSU-28	MIA C
GPR34_KRT81	48	0.032113356228241186	TSU-28	MIA C
GPR34_KRT81	64	0.032514888244413225	TSU-28	MIA C
GPR34_KRT81	8	0.0011741335227349033	TSU-28	MIA C
GPR34_KRT81	96	0.07018458681883195	TSU-28	MIA C
GREM2_KRT81	12	-0.0019898900508518768	TSU-28	MIA C
GREM2_KRT81	128	-0.01122484571742881	TSU-28	MIA C
GREM2_KRT81	16	0.002939908339673518	TSU-28	MIA C
GREM2_KRT81	192	-0.02508356418551335	TSU-28	MIA C
GREM2_KRT81	24	0.004443463310455451	TSU-28	MIA C
GREM2_KRT81	256	-0.04085117972302451	TSU-28	MIA C
GREM2_KRT81	32	-2.290946278694361e-4	TSU-28	MIA C
GREM2_KRT81	384	-0.06013871126240267	TSU-28	MIA C
GREM2_KRT81	48	0.0033342632932878056	TSU-28	MIA C
GREM2_KRT81	64	4.523446210571275e-4	TSU-28	MIA C
GREM2_KRT81	8	-3.1777165385980143e-4	TSU-28	MIA C
GREM2_KRT81	96	-0.003093785689634016	TSU-28	MIA C
GSR_KRT81	12	0.008212113627218704	TSU-28	MIA C
GSR_KRT81	128	0.1257124042056817	TSU-28	MIA C
GSR_KRT81	16	0.009444761975569881	TSU-28	MIA C
GSR_KRT81	192	0.17680517451876832	TSU-28	MIA C
GSR_KRT81	24	0.02014187716028572	TSU-28	MIA C
GSR_KRT81	256	0.24359824729664134	TSU-28	MIA C
GSR_KRT81	32	0.03030350143680361	TSU-28	MIA C
GSR_KRT81	384	0.30448248118607746	TSU-28	MIA C
GSR_KRT81	48	0.054125645437327605	TSU-28	MIA C
GSR_KRT81	64	0.07184842993096435	TSU-28	MIA C
GSR_KRT81	8	0.0051527710223222105	TSU-28	MIA C
GSR_KRT81	96	0.10164498373949239	TSU-28	MIA C
GZMA_KRT81	12	0.003140088611978745	TSU-28	MIA C
GZMA_KRT81	128	0.1101688522756521	TSU-28	MIA C
GZMA_KRT81	16	0.00608646401456668	TSU-28	MIA C
GZMA_KRT81	192	0.15069935142905755	TSU-28	MIA C
GZMA_KRT81	24	0.010619500602962548	TSU-28	MIA C
GZMA_KRT81	256	0.24562278069345692	TSU-28	MIA C
GZMA_KRT81	32	0.010780016452149595	TSU-28	MIA C
GZMA_KRT81	384	0.2994772750566434	TSU-28	MIA C
GZMA_KRT81	48	0.035909302500891756	TSU-28	MIA C
GZMA_KRT81	64	0.05966979363338965	TSU-28	MIA C
GZMA_KRT81	8	0.0019125544556932476	TSU-28	MIA C
GZMA_KRT81	96	0.08899141243136258	TSU-28	MIA C
GZMB_KRT81	12	4.3497074609378215e-4	TSU-28	MIA C
GZMB_KRT81	128	0.027557269965661435	TSU-28	MIA C
GZMB_KRT81	16	-4.531814823210246e-4	TSU-28	MIA C
GZMB_KRT81	192	0.035102988281490506	TSU-28	MIA C
GZMB_KRT81	24	-0.0017671122013588197	TSU-28	MIA C
GZMB_KRT81	256	0.06395538886969702	TSU-28	MIA C
GZMB_KRT81	32	0.002921389766160202	TSU-28	MIA C
GZMB_KRT81	384	0.1694694642074197	TSU-28	MIA C
GZMB_KRT81	48	0.009404767176739525	TSU-28	MIA C
GZMB_KRT81	64	-1.613964394290711e-5	TSU-28	MIA C
GZMB_KRT81	8	6.221070601333142e-4	TSU-28	MIA C
GZMB_KRT81	96	0.020637737497003067	TSU-28	MIA C
HEPACAM2_KRT81	12	0.0013438263497921547	TSU-28	MIA C
HEPACAM2_KRT81	128	-0.0033992136671739366	TSU-28	MIA C
HEPACAM2_KRT81	16	-8.318261583430463e-5	TSU-28	MIA C
HEPACAM2_KRT81	192	-0.03198677025193112	TSU-28	MIA C
HEPACAM2_KRT81	24	4.312784091596136e-4	TSU-28	MIA C
HEPACAM2_KRT81	256	-0.05893139847018447	TSU-28	MIA C
HEPACAM2_KRT81	32	1.0947962031064798e-5	TSU-28	MIA C
HEPACAM2_KRT81	384	-0.0925624377934768	TSU-28	MIA C
HEPACAM2_KRT81	48	7.182171918811628e-4	TSU-28	MIA C
HEPACAM2_KRT81	64	-0.004186983554069033	TSU-28	MIA C
HEPACAM2_KRT81	8	0.0015087635826507924	TSU-28	MIA C
HEPACAM2_KRT81	96	-0.003629229382634291	TSU-28	MIA C
HLA-A_KRT81	12	0.023533265634010536	TSU-28	MIA C
HLA-A_KRT81	128	0.188053774692732	TSU-28	MIA C
HLA-A_KRT81	16	0.034222710359373014	TSU-28	MIA C
HLA-A_KRT81	192	0.24935948513290307	TSU-28	MIA C
HLA-A_KRT81	24	0.05037391420942687	TSU-28	MIA C
HLA-A_KRT81	256	0.3272216592763431	TSU-28	MIA C
HLA-A_KRT81	32	0.06589964606242701	TSU-28	MIA C
HLA-A_KRT81	384	0.3666439465620271	TSU-28	MIA C
HLA-A_KRT81	48	0.0892820133931126	TSU-28	MIA C
HLA-A_KRT81	64	0.12026512459046597	TSU-28	MIA C
HLA-A_KRT81	8	0.012659595622989244	TSU-28	MIA C
HLA-A_KRT81	96	0.16895816324320018	TSU-28	MIA C
HLA-DPB1_KRT81	12	0.012440613349485553	TSU-28	MIA C
HLA-DPB1_KRT81	128	0.15452470700504567	TSU-28	MIA C
HLA-DPB1_KRT81	16	0.01743993939503945	TSU-28	MIA C
HLA-DPB1_KRT81	192	0.22210812676714944	TSU-28	MIA C
HLA-DPB1_KRT81	24	0.033622773700951326	TSU-28	MIA C
HLA-DPB1_KRT81	256	0.28404734473850807	TSU-28	MIA C
HLA-DPB1_KRT81	32	0.04625331686666187	TSU-28	MIA C
HLA-DPB1_KRT81	384	0.3291258946781365	TSU-28	MIA C
HLA-DPB1_KRT81	48	0.07068961989992764	TSU-28	MIA C
HLA-DPB1_KRT81	64	0.09652533806545811	TSU-28	MIA C
HLA-DPB1_KRT81	8	0.005260065038750364	TSU-28	MIA C
HLA-DPB1_KRT81	96	0.13651561701545573	TSU-28	MIA C
HLA-DQB2_KRT81	12	0.0056812936792235294	TSU-28	MIA C
HLA-DQB2_KRT81	128	0.13351194567286154	TSU-28	MIA C
HLA-DQB2_KRT81	16	0.008794637430114185	TSU-28	MIA C
HLA-DQB2_KRT81	192	0.19223196847713309	TSU-28	MIA C
HLA-DQB2_KRT81	24	0.01629213722762106	TSU-28	MIA C
HLA-DQB2_KRT81	256	0.24067407267179247	TSU-28	MIA C
HLA-DQB2_KRT81	32	0.02586212253949878	TSU-28	MIA C
HLA-DQB2_KRT81	384	0.3156976665356519	TSU-28	MIA C
HLA-DQB2_KRT81	48	0.043720853259247475	TSU-28	MIA C
HLA-DQB2_KRT81	64	0.06401640145154205	TSU-28	MIA C
HLA-DQB2_KRT81	8	0.002656878868618259	TSU-28	MIA C
HLA-DQB2_KRT81	96	0.109655848706123	TSU-28	MIA C
HMGA1_KRT81	12	0.0018294273550056499	TSU-28	MIA C
HMGA1_KRT81	128	-0.034240597164143814	TSU-28	MIA C
HMGA1_KRT81	16	0.0031292156573015724	TSU-28	MIA C
HMGA1_KRT81	192	-0.07574223358201763	TSU-28	MIA C
HMGA1_KRT81	24	0.004345602290359371	TSU-28	MIA C
HMGA1_KRT81	256	-0.07198648176782596	TSU-28	MIA C
HMGA1_KRT81	32	0.0040316216718429354	TSU-28	MIA C
HMGA1_KRT81	384	-0.07961933743425435	TSU-28	MIA C
HMGA1_KRT81	48	0.0049853743487915285	TSU-28	MIA C
HMGA1_KRT81	64	-0.002137541976581484	TSU-28	MIA C
HMGA1_KRT81	8	4.5459443852219464e-4	TSU-28	MIA C
HMGA1_KRT81	96	-0.01753446762896018	TSU-28	MIA C
HNF4A_KRT81	12	-5.641028644475083e-4	TSU-28	MIA C
HNF4A_KRT81	128	-0.07841762545191824	TSU-28	MIA C
HNF4A_KRT81	16	-0.003998193990481609	TSU-28	MIA C
HNF4A_KRT81	192	-0.11427214753450118	TSU-28	MIA C
HNF4A_KRT81	24	-0.002551230644833418	TSU-28	MIA C
HNF4A_KRT81	256	-0.16142968519679302	TSU-28	MIA C
HNF4A_KRT81	32	-0.006172866772322645	TSU-28	MIA C
HNF4A_KRT81	384	-0.1693863214354957	TSU-28	MIA C
HNF4A_KRT81	48	-0.018384207329798428	TSU-28	MIA C
HNF4A_KRT81	64	-0.018759207048185508	TSU-28	MIA C
HNF4A_KRT81	8	-0.0010190188562722734	TSU-28	MIA C
HNF4A_KRT81	96	-0.03541514333236118	TSU-28	MIA C
HOPX_KRT81	12	0.006925900973656282	TSU-28	MIA C
HOPX_KRT81	128	0.08013660197693365	TSU-28	MIA C
HOPX_KRT81	16	0.009949859171418827	TSU-28	MIA C
HOPX_KRT81	192	0.12133544659475827	TSU-28	MIA C
HOPX_KRT81	24	0.011469692893966535	TSU-28	MIA C
HOPX_KRT81	256	0.1529349231126943	TSU-28	MIA C
HOPX_KRT81	32	0.015185140754439969	TSU-28	MIA C
HOPX_KRT81	384	0.15465643566439566	TSU-28	MIA C
HOPX_KRT81	48	0.029392867711180496	TSU-28	MIA C
HOPX_KRT81	64	0.04567657695665507	TSU-28	MIA C
HOPX_KRT81	8	0.0030777656533391884	TSU-28	MIA C
HOPX_KRT81	96	0.06773212825275535	TSU-28	MIA C
HSD17B11_KRT81	12	9.860895547233735e-4	TSU-28	MIA C
HSD17B11_KRT81	128	0.08866813449449323	TSU-28	MIA C
HSD17B11_KRT81	16	0.008680351572426779	TSU-28	MIA C
HSD17B11_KRT81	192	0.13793934324093426	TSU-28	MIA C
HSD17B11_KRT81	24	0.010642904978275584	TSU-28	MIA C
HSD17B11_KRT81	256	0.22622025676669366	TSU-28	MIA C
HSD17B11_KRT81	32	0.01980745152950436	TSU-28	MIA C
HSD17B11_KRT81	384	0.27104790015564284	TSU-28	MIA C
HSD17B11_KRT81	48	0.039726485896317706	TSU-28	MIA C
HSD17B11_KRT81	64	0.04777883141687136	TSU-28	MIA C
HSD17B11_KRT81	8	3.8375269125926197e-4	TSU-28	MIA C
HSD17B11_KRT81	96	0.08178507752303325	TSU-28	MIA C
HYOU1_KRT81	12	0.007447685316969805	TSU-28	MIA C
HYOU1_KRT81	128	0.16070474671058826	TSU-28	MIA C
HYOU1_KRT81	16	0.014870030426425984	TSU-28	MIA C
HYOU1_KRT81	192	0.1994524166114129	TSU-28	MIA C
HYOU1_KRT81	24	0.026857767520899585	TSU-28	MIA C
HYOU1_KRT81	256	0.27766922745538986	TSU-28	MIA C
HYOU1_KRT81	32	0.034568496356674396	TSU-28	MIA C
HYOU1_KRT81	384	0.34597195163797206	TSU-28	MIA C
HYOU1_KRT81	48	0.05254594202721678	TSU-28	MIA C
HYOU1_KRT81	64	0.08321799569444534	TSU-28	MIA C
HYOU1_KRT81	8	0.00455382270337825	TSU-28	MIA C
HYOU1_KRT81	96	0.12747458545127252	TSU-28	MIA C
ICAM1_KRT81	12	0.01115807297689423	TSU-28	MIA C
ICAM1_KRT81	128	0.1267785635968103	TSU-28	MIA C
ICAM1_KRT81	16	0.016845403278490125	TSU-28	MIA C
ICAM1_KRT81	192	0.18241953934804678	TSU-28	MIA C
ICAM1_KRT81	24	0.025787273052026556	TSU-28	MIA C
ICAM1_KRT81	256	0.24771941058008207	TSU-28	MIA C
ICAM1_KRT81	32	0.034321888009331336	TSU-28	MIA C
ICAM1_KRT81	384	0.2892149187873521	TSU-28	MIA C
ICAM1_KRT81	48	0.052775234784809846	TSU-28	MIA C
ICAM1_KRT81	64	0.07375837740053698	TSU-28	MIA C
ICAM1_KRT81	8	0.00520707127675508	TSU-28	MIA C
ICAM1_KRT81	96	0.11054520228362519	TSU-28	MIA C
ICOS_KRT81	12	0.0014293486966702631	TSU-28	MIA C
ICOS_KRT81	128	0.02854253924832062	TSU-28	MIA C
ICOS_KRT81	16	0.0031675759295593325	TSU-28	MIA C
ICOS_KRT81	192	0.055211389625647395	TSU-28	MIA C
ICOS_KRT81	24	0.0023713233337418226	TSU-28	MIA C
ICOS_KRT81	256	0.03136709980144409	TSU-28	MIA C
ICOS_KRT81	32	0.009268333512430784	TSU-28	MIA C
ICOS_KRT81	384	0.09923176786664148	TSU-28	MIA C
ICOS_KRT81	48	0.012425840507352601	TSU-28	MIA C
ICOS_KRT81	64	0.015860595018571	TSU-28	MIA C
ICOS_KRT81	8	-7.19524024005554e-4	TSU-28	MIA C
ICOS_KRT81	96	0.026743100569715104	TSU-28	MIA C
IDO1_KRT81	12	0.0027379334149602442	TSU-28	MIA C
IDO1_KRT81	128	0.06649199315880863	TSU-28	MIA C
IDO1_KRT81	16	0.003210173350940849	TSU-28	MIA C
IDO1_KRT81	192	0.07949464184892947	TSU-28	MIA C
IDO1_KRT81	24	0.005815470814854983	TSU-28	MIA C
IDO1_KRT81	256	0.11316197023985027	TSU-28	MIA C
IDO1_KRT81	32	0.012239468161429483	TSU-28	MIA C
IDO1_KRT81	384	0.16263853977911333	TSU-28	MIA C
IDO1_KRT81	48	0.016014825623145486	TSU-28	MIA C
IDO1_KRT81	64	0.026635058281792717	TSU-28	MIA C
IDO1_KRT81	8	0.0016671414123017847	TSU-28	MIA C
IDO1_KRT81	96	0.052078875434300495	TSU-28	MIA C
IGFBP3_KRT81	12	0.004325388064229747	TSU-28	MIA C
IGFBP3_KRT81	128	0.09507961406159242	TSU-28	MIA C
IGFBP3_KRT81	16	0.005601677458914841	TSU-28	MIA C
IGFBP3_KRT81	192	0.14616479047547987	TSU-28	MIA C
IGFBP3_KRT81	24	0.013450029708129165	TSU-28	MIA C
IGFBP3_KRT81	256	0.21484388930392614	TSU-28	MIA C
IGFBP3_KRT81	32	0.016751651251946293	TSU-28	MIA C
IGFBP3_KRT81	384	0.2939140568563028	TSU-28	MIA C
IGFBP3_KRT81	48	0.037842108709400066	TSU-28	MIA C
IGFBP3_KRT81	64	0.04584878186023328	TSU-28	MIA C
IGFBP3_KRT81	8	0.0024680199784165736	TSU-28	MIA C
IGFBP3_KRT81	96	0.06679075552752663	TSU-28	MIA C
IL1B_KRT81	12	0.0010551293573094912	TSU-28	MIA C
IL1B_KRT81	128	0.03252100070775134	TSU-28	MIA C
IL1B_KRT81	16	0.002772805205268631	TSU-28	MIA C
IL1B_KRT81	192	0.0010125364755163117	TSU-28	MIA C
IL1B_KRT81	24	7.229850198712686e-4	TSU-28	MIA C
IL1B_KRT81	256	0.032241466740945406	TSU-28	MIA C
IL1B_KRT81	32	0.0041557514166326035	TSU-28	MIA C
IL1B_KRT81	384	0.05143756794719563	TSU-28	MIA C
IL1B_KRT81	48	0.003125075321472062	TSU-28	MIA C
IL1B_KRT81	64	0.019112876242614887	TSU-28	MIA C
IL1B_KRT81	8	0.0010599857329549461	TSU-28	MIA C
IL1B_KRT81	96	0.014295202597240682	TSU-28	MIA C
IL2RA_KRT81	12	0.0017407082531307743	TSU-28	MIA C
IL2RA_KRT81	128	0.03833307530775687	TSU-28	MIA C
IL2RA_KRT81	16	0.004481251145499876	TSU-28	MIA C
IL2RA_KRT81	192	0.0732166768715179	TSU-28	MIA C
IL2RA_KRT81	24	0.009152177834123823	TSU-28	MIA C
IL2RA_KRT81	256	0.09074803413396101	TSU-28	MIA C
IL2RA_KRT81	32	0.010983671528368938	TSU-28	MIA C
IL2RA_KRT81	384	0.1467061880035456	TSU-28	MIA C
IL2RA_KRT81	48	0.02558695872613368	TSU-28	MIA C
IL2RA_KRT81	64	0.03789124987147881	TSU-28	MIA C
IL2RA_KRT81	8	9.866939588512472e-4	TSU-28	MIA C
IL2RA_KRT81	96	0.043921571736233685	TSU-28	MIA C
IL2RG_KRT81	12	0.009114624589554646	TSU-28	MIA C
IL2RG_KRT81	128	0.1263502276169315	TSU-28	MIA C
IL2RG_KRT81	16	0.014545302753996589	TSU-28	MIA C
IL2RG_KRT81	192	0.18788886011643033	TSU-28	MIA C
IL2RG_KRT81	24	0.021614196819442794	TSU-28	MIA C
IL2RG_KRT81	256	0.23499699991377712	TSU-28	MIA C
IL2RG_KRT81	32	0.037298642492239936	TSU-28	MIA C
IL2RG_KRT81	384	0.3363594024512583	TSU-28	MIA C
IL2RG_KRT81	48	0.055493894017410006	TSU-28	MIA C
IL2RG_KRT81	64	0.07698412159781337	TSU-28	MIA C
IL2RG_KRT81	8	0.004618213902037331	TSU-28	MIA C
IL2RG_KRT81	96	0.11354587176068619	TSU-28	MIA C
IL6_KRT81	12	9.375387324192942e-4	TSU-28	MIA C
IL6_KRT81	128	-0.06306488145710484	TSU-28	MIA C
IL6_KRT81	16	0.0011413304123372753	TSU-28	MIA C
IL6_KRT81	192	-0.12490019189666936	TSU-28	MIA C
IL6_KRT81	24	-0.0012141601745643184	TSU-28	MIA C
IL6_KRT81	256	-0.15724219191074496	TSU-28	MIA C
IL6_KRT81	32	-0.0022439512726174526	TSU-28	MIA C
IL6_KRT81	384	-0.2203167133024643	TSU-28	MIA C
IL6_KRT81	48	-0.007511979804807909	TSU-28	MIA C
IL6_KRT81	64	-0.008637791844197752	TSU-28	MIA C
IL6_KRT81	8	-0.001579451787670333	TSU-28	MIA C
IL6_KRT81	96	-0.04318550754609195	TSU-28	MIA C
ISG20_KRT81	12	0.0028557464372843573	TSU-28	MIA C
ISG20_KRT81	128	0.074535183787795	TSU-28	MIA C
ISG20_KRT81	16	0.002226140056224454	TSU-28	MIA C
ISG20_KRT81	192	0.1123139658070842	TSU-28	MIA C
ISG20_KRT81	24	0.009399104474605593	TSU-28	MIA C
ISG20_KRT81	256	0.1447924448070797	TSU-28	MIA C
ISG20_KRT81	32	0.013708529963274636	TSU-28	MIA C
ISG20_KRT81	384	0.2146303199891647	TSU-28	MIA C
ISG20_KRT81	48	0.02184825760055901	TSU-28	MIA C
ISG20_KRT81	64	0.04218396587337263	TSU-28	MIA C
ISG20_KRT81	8	4.14360999564283e-4	TSU-28	MIA C
ISG20_KRT81	96	0.049467643281193935	TSU-28	MIA C
ITGAE_KRT81	12	0.006216950272225843	TSU-28	MIA C
ITGAE_KRT81	128	0.08217939010433423	TSU-28	MIA C
ITGAE_KRT81	16	0.009323560359734024	TSU-28	MIA C
ITGAE_KRT81	192	0.12243761311802481	TSU-28	MIA C
ITGAE_KRT81	24	0.011730874242850202	TSU-28	MIA C
ITGAE_KRT81	256	0.182460269014281	TSU-28	MIA C
ITGAE_KRT81	32	0.02200110725409975	TSU-28	MIA C
ITGAE_KRT81	384	0.1983397697369022	TSU-28	MIA C
ITGAE_KRT81	48	0.030762517491897463	TSU-28	MIA C
ITGAE_KRT81	64	0.041918407243176393	TSU-28	MIA C
ITGAE_KRT81	8	0.0013210808693832217	TSU-28	MIA C
ITGAE_KRT81	96	0.07766142488451883	TSU-28	MIA C
ITGAM_KRT81	12	0.010008608578050089	TSU-28	MIA C
ITGAM_KRT81	128	0.11423783450400271	TSU-28	MIA C
ITGAM_KRT81	16	0.014238394572917631	TSU-28	MIA C
ITGAM_KRT81	192	0.17508708060172573	TSU-28	MIA C
ITGAM_KRT81	24	0.02275433658083972	TSU-28	MIA C
ITGAM_KRT81	256	0.20167473040277034	TSU-28	MIA C
ITGAM_KRT81	32	0.033336434475338524	TSU-28	MIA C
ITGAM_KRT81	384	0.26772432364197674	TSU-28	MIA C
ITGAM_KRT81	48	0.05500336500477359	TSU-28	MIA C
ITGAM_KRT81	64	0.07045383149697303	TSU-28	MIA C
ITGAM_KRT81	8	0.00410881687931249	TSU-28	MIA C
ITGAM_KRT81	96	0.1098152750339505	TSU-28	MIA C
ITGAX_KRT81	12	0.011922261122710732	TSU-28	MIA C
ITGAX_KRT81	128	0.09639984680910499	TSU-28	MIA C
ITGAX_KRT81	16	0.01865976078973442	TSU-28	MIA C
ITGAX_KRT81	192	0.1360681236397263	TSU-28	MIA C
ITGAX_KRT81	24	0.027063709467809643	TSU-28	MIA C
ITGAX_KRT81	256	0.18456586535941427	TSU-28	MIA C
ITGAX_KRT81	32	0.04270035061575857	TSU-28	MIA C
ITGAX_KRT81	384	0.20401441463423287	TSU-28	MIA C
ITGAX_KRT81	48	0.053372131014132705	TSU-28	MIA C
ITGAX_KRT81	64	0.06264721450094762	TSU-28	MIA C
ITGAX_KRT81	8	0.007294592967915388	TSU-28	MIA C
ITGAX_KRT81	96	0.08729880648515481	TSU-28	MIA C
ITGBL1_KRT81	12	0.0047894268165279245	TSU-28	MIA C
ITGBL1_KRT81	128	0.11204255849996496	TSU-28	MIA C
ITGBL1_KRT81	16	0.008083867345305008	TSU-28	MIA C
ITGBL1_KRT81	192	0.1706474544196773	TSU-28	MIA C
ITGBL1_KRT81	24	0.015839936110040528	TSU-28	MIA C
ITGBL1_KRT81	256	0.2398806696915305	TSU-28	MIA C
ITGBL1_KRT81	32	0.022028768508070555	TSU-28	MIA C
ITGBL1_KRT81	384	0.2874851743074861	TSU-28	MIA C
ITGBL1_KRT81	48	0.030062868940800465	TSU-28	MIA C
ITGBL1_KRT81	64	0.051871167996905235	TSU-28	MIA C
ITGBL1_KRT81	8	0.002626891696429093	TSU-28	MIA C
ITGBL1_KRT81	96	0.07867692653837036	TSU-28	MIA C
JUND_KRT81	12	0.006658221487526328	TSU-28	MIA C
JUND_KRT81	128	0.08510532681083222	TSU-28	MIA C
JUND_KRT81	16	0.008006115144123265	TSU-28	MIA C
JUND_KRT81	192	0.11135696786793314	TSU-28	MIA C
JUND_KRT81	24	0.01609816365070724	TSU-28	MIA C
JUND_KRT81	256	0.17020004566866487	TSU-28	MIA C
JUND_KRT81	32	0.01923745812305278	TSU-28	MIA C
JUND_KRT81	384	0.2555727563089554	TSU-28	MIA C
JUND_KRT81	48	0.03415239690496617	TSU-28	MIA C
JUND_KRT81	64	0.050998601134908915	TSU-28	MIA C
JUND_KRT81	8	0.002564339884525375	TSU-28	MIA C
JUND_KRT81	96	0.08436146433785871	TSU-28	MIA C
KCNK3_KRT81	12	9.338822916782932e-4	TSU-28	MIA C
KCNK3_KRT81	128	0.022294471259790484	TSU-28	MIA C
KCNK3_KRT81	16	0.0013800734671521725	TSU-28	MIA C
KCNK3_KRT81	192	0.03478893144705625	TSU-28	MIA C
KCNK3_KRT81	24	0.0013057443103686446	TSU-28	MIA C
KCNK3_KRT81	256	0.05418956789062422	TSU-28	MIA C
KCNK3_KRT81	32	0.004216705245286248	TSU-28	MIA C
KCNK3_KRT81	384	0.05317177980586214	TSU-28	MIA C
KCNK3_KRT81	48	0.004094037330633556	TSU-28	MIA C
KCNK3_KRT81	64	0.002068557287507478	TSU-28	MIA C
KCNK3_KRT81	8	0.003343656420224371	TSU-28	MIA C
KCNK3_KRT81	96	0.02651821073743841	TSU-28	MIA C
KDR_KRT81	12	0.004855180454061217	TSU-28	MIA C
KDR_KRT81	128	0.11668877627534371	TSU-28	MIA C
KDR_KRT81	16	0.00531728125539426	TSU-28	MIA C
KDR_KRT81	192	0.1509247722629937	TSU-28	MIA C
KDR_KRT81	24	0.011028993637532436	TSU-28	MIA C
KDR_KRT81	256	0.27343337363573755	TSU-28	MIA C
KDR_KRT81	32	0.017697062815802814	TSU-28	MIA C
KDR_KRT81	384	0.3405231542961867	TSU-28	MIA C
KDR_KRT81	48	0.03848499928699116	TSU-28	MIA C
KDR_KRT81	64	0.05146974306388403	TSU-28	MIA C
KDR_KRT81	8	0.0035610783816487843	TSU-28	MIA C
KDR_KRT81	96	0.08224307281409228	TSU-28	MIA C
KIT_KRT81	12	0.0010628618409044867	TSU-28	MIA C
KIT_KRT81	128	0.05369129381574373	TSU-28	MIA C
KIT_KRT81	16	7.975278650844968e-4	TSU-28	MIA C
KIT_KRT81	192	0.11473742329707201	TSU-28	MIA C
KIT_KRT81	24	0.006870546301823208	TSU-28	MIA C
KIT_KRT81	256	0.13538365026929575	TSU-28	MIA C
KIT_KRT81	32	0.009622400651151702	TSU-28	MIA C
KIT_KRT81	384	0.17807692170793357	TSU-28	MIA C
KIT_KRT81	48	0.012271196857982971	TSU-28	MIA C
KIT_KRT81	64	0.021993434609478967	TSU-28	MIA C
KIT_KRT81	8	3.5543928887889583e-4	TSU-28	MIA C
KIT_KRT81	96	0.03542899628831268	TSU-28	MIA C
KLF5_KRT81	12	0.0026173269108724657	TSU-28	MIA C
KLF5_KRT81	128	0.0706290648507464	TSU-28	MIA C
KLF5_KRT81	16	0.003942435970066462	TSU-28	MIA C
KLF5_KRT81	192	0.10145917483920074	TSU-28	MIA C
KLF5_KRT81	24	0.003565314433802241	TSU-28	MIA C
KLF5_KRT81	256	0.18561432031304426	TSU-28	MIA C
KLF5_KRT81	32	0.006525817400859356	TSU-28	MIA C
KLF5_KRT81	384	0.19069753155547792	TSU-28	MIA C
KLF5_KRT81	48	0.011316334692245073	TSU-28	MIA C
KLF5_KRT81	64	0.03330079252021324	TSU-28	MIA C
KLF5_KRT81	8	1.630904572414682e-4	TSU-28	MIA C
KLF5_KRT81	96	0.044877998590457206	TSU-28	MIA C
KLK11_KRT81	12	-4.098877356411765e-4	TSU-28	MIA C
KLK11_KRT81	128	-0.002754921918144786	TSU-28	MIA C
KLK11_KRT81	16	-2.6833818257544433e-5	TSU-28	MIA C
KLK11_KRT81	192	0.03264805839794822	TSU-28	MIA C
KLK11_KRT81	24	0.001212558305055101	TSU-28	MIA C
KLK11_KRT81	256	-0.002085143520004198	TSU-28	MIA C
KLK11_KRT81	32	9.818425464568792e-4	TSU-28	MIA C
KLK11_KRT81	384	0.016994299639621797	TSU-28	MIA C
KLK11_KRT81	48	0.004684097080868224	TSU-28	MIA C
KLK11_KRT81	64	-0.0013926245664707096	TSU-28	MIA C
KLK11_KRT81	8	-5.811587998305931e-4	TSU-28	MIA C
KLK11_KRT81	96	0.0033611212433491866	TSU-28	MIA C
KRT14_KRT81	12	0.001711579723992063	TSU-28	MIA C
KRT14_KRT81	128	0.04454996388270438	TSU-28	MIA C
KRT14_KRT81	16	0.0012056034362026519	TSU-28	MIA C
KRT14_KRT81	192	0.11086147336097926	TSU-28	MIA C
KRT14_KRT81	24	0.003491162034470327	TSU-28	MIA C
KRT14_KRT81	256	0.15717458527441358	TSU-28	MIA C
KRT14_KRT81	32	0.0041765134682726175	TSU-28	MIA C
KRT14_KRT81	384	0.22541037117504917	TSU-28	MIA C
KRT14_KRT81	48	0.011098575201370642	TSU-28	MIA C
KRT14_KRT81	64	0.009542263496068749	TSU-28	MIA C
KRT14_KRT81	8	-9.96302379149609e-4	TSU-28	MIA C
KRT14_KRT81	96	0.030241775606705202	TSU-28	MIA C
KRT5_KRT81	12	-4.07905864155745e-4	TSU-28	MIA C
KRT5_KRT81	128	0.015129757097325978	TSU-28	MIA C
KRT5_KRT81	16	0.0015774144959397256	TSU-28	MIA C
KRT5_KRT81	192	0.013921370390969433	TSU-28	MIA C
KRT5_KRT81	24	0.0023426632464722706	TSU-28	MIA C
KRT5_KRT81	256	0.0069201689246179915	TSU-28	MIA C
KRT5_KRT81	32	-0.00295930751847065	TSU-28	MIA C
KRT5_KRT81	384	-0.027816214170205054	TSU-28	MIA C
KRT5_KRT81	48	-0.001344912120477875	TSU-28	MIA C
KRT5_KRT81	64	0.006934063569520358	TSU-28	MIA C
KRT5_KRT81	8	-9.448910403623129e-4	TSU-28	MIA C
KRT5_KRT81	96	0.0020082898523368217	TSU-28	MIA C
KRT8_KRT81	12	0.00759862516199738	TSU-28	MIA C
KRT8_KRT81	128	0.08640354827562544	TSU-28	MIA C
KRT8_KRT81	16	0.008777192767202796	TSU-28	MIA C
KRT8_KRT81	192	0.14347990092600016	TSU-28	MIA C
KRT8_KRT81	24	0.016151164640928136	TSU-28	MIA C
KRT8_KRT81	256	0.18838069503402505	TSU-28	MIA C
KRT8_KRT81	32	0.020875665473367853	TSU-28	MIA C
KRT8_KRT81	384	0.20483528063917864	TSU-28	MIA C
KRT8_KRT81	48	0.03479408068390353	TSU-28	MIA C
KRT8_KRT81	64	0.04567434422889529	TSU-28	MIA C
KRT8_KRT81	8	0.0030269101904769704	TSU-28	MIA C
KRT8_KRT81	96	0.07093371476215864	TSU-28	MIA C
ACE_KRT86	12	0.005664305484300012	TSU-28	MIA C
ACE_KRT86	128	0.017903118534545022	TSU-28	MIA C
ACE_KRT86	16	0.007526254034502178	TSU-28	MIA C
ACE_KRT86	192	-0.0041250423585191265	TSU-28	MIA C
ACE_KRT86	24	0.011237926280283167	TSU-28	MIA C
ACE_KRT86	256	-0.014538349038785646	TSU-28	MIA C
ACE_KRT86	32	0.012456764404068194	TSU-28	MIA C
ACE_KRT86	384	-0.05389384756455101	TSU-28	MIA C
ACE_KRT86	48	0.015781486049582193	TSU-28	MIA C
ACE_KRT86	64	0.015172739242488256	TSU-28	MIA C
ACE_KRT86	8	0.004268088018735927	TSU-28	MIA C
ACE_KRT86	96	0.026664728505003666	TSU-28	MIA C
ACE2_KRT86	12	0.003031503670506694	TSU-28	MIA C
ACE2_KRT86	128	0.06251544095348557	TSU-28	MIA C
ACE2_KRT86	16	0.00932183207064316	TSU-28	MIA C
ACE2_KRT86	192	0.08408703080715196	TSU-28	MIA C
ACE2_KRT86	24	0.007645496047136699	TSU-28	MIA C
ACE2_KRT86	256	0.13121180358243756	TSU-28	MIA C
ACE2_KRT86	32	0.009670235342344194	TSU-28	MIA C
ACE2_KRT86	384	0.1829558868389878	TSU-28	MIA C
ACE2_KRT86	48	0.01572647110608656	TSU-28	MIA C
ACE2_KRT86	64	0.021818891395167996	TSU-28	MIA C
ACE2_KRT86	8	0.003930023314902797	TSU-28	MIA C
ACE2_KRT86	96	0.04270829152689765	TSU-28	MIA C
ACTA2_KRT86	12	0.009321556941197648	TSU-28	MIA C
ACTA2_KRT86	128	0.16740723593279794	TSU-28	MIA C
ACTA2_KRT86	16	0.015737422253158797	TSU-28	MIA C
ACTA2_KRT86	192	0.25682474743452266	TSU-28	MIA C
ACTA2_KRT86	24	0.023756575149794755	TSU-28	MIA C
ACTA2_KRT86	256	0.3391573887405268	TSU-28	MIA C
ACTA2_KRT86	32	0.029557722537093985	TSU-28	MIA C
ACTA2_KRT86	384	0.43445689760932665	TSU-28	MIA C
ACTA2_KRT86	48	0.06385040284893581	TSU-28	MIA C
ACTA2_KRT86	64	0.07967284317443903	TSU-28	MIA C
ACTA2_KRT86	8	0.0031810772999452406	TSU-28	MIA C
ACTA2_KRT86	96	0.12249717488049444	TSU-28	MIA C
ADGRL4_KRT86	12	0.004842713444969496	TSU-28	MIA C
ADGRL4_KRT86	128	0.11079071655175735	TSU-28	MIA C
ADGRL4_KRT86	16	0.00514193693736759	TSU-28	MIA C
ADGRL4_KRT86	192	0.17197936897016647	TSU-28	MIA C
ADGRL4_KRT86	24	0.010328366729126726	TSU-28	MIA C
ADGRL4_KRT86	256	0.2928065862293657	TSU-28	MIA C
ADGRL4_KRT86	32	0.014319664892664898	TSU-28	MIA C
ADGRL4_KRT86	384	0.40556372769098376	TSU-28	MIA C
ADGRL4_KRT86	48	0.02572499881311977	TSU-28	MIA C
ADGRL4_KRT86	64	0.04724432361621182	TSU-28	MIA C
ADGRL4_KRT86	8	0.005866590459534512	TSU-28	MIA C
ADGRL4_KRT86	96	0.07721067087656	TSU-28	MIA C
AGT_KRT86	12	-0.001663148540985596	TSU-28	MIA C
AGT_KRT86	128	0.01489885695574469	TSU-28	MIA C
AGT_KRT86	16	2.611447670379189e-4	TSU-28	MIA C
AGT_KRT86	192	0.039476286823035826	TSU-28	MIA C
AGT_KRT86	24	0.001932141125845722	TSU-28	MIA C
AGT_KRT86	256	0.09061787943113507	TSU-28	MIA C
AGT_KRT86	32	0.0029249041637135413	TSU-28	MIA C
AGT_KRT86	384	0.10381491497355776	TSU-28	MIA C
AGT_KRT86	48	5.672617734574795e-4	TSU-28	MIA C
AGT_KRT86	64	0.0042741057831917305	TSU-28	MIA C
AGT_KRT86	8	-0.0011035276805477987	TSU-28	MIA C
AGT_KRT86	96	0.015302271727917646	TSU-28	MIA C
AK1_KRT86	12	0.0031684642783861056	TSU-28	MIA C
AK1_KRT86	128	0.11746673701934132	TSU-28	MIA C
AK1_KRT86	16	0.004462654293271564	TSU-28	MIA C
AK1_KRT86	192	0.19142815465972537	TSU-28	MIA C
AK1_KRT86	24	0.011374427425399179	TSU-28	MIA C
AK1_KRT86	256	0.2633779841060651	TSU-28	MIA C
AK1_KRT86	32	0.02344077879892337	TSU-28	MIA C
AK1_KRT86	384	0.3290365606477793	TSU-28	MIA C
AK1_KRT86	48	0.033262910909499045	TSU-28	MIA C
AK1_KRT86	64	0.0514872201115838	TSU-28	MIA C
AK1_KRT86	8	0.0022893478184612286	TSU-28	MIA C
AK1_KRT86	96	0.09446125082949505	TSU-28	MIA C
AKR1C1_KRT86	12	0.00554683581293037	TSU-28	MIA C
AKR1C1_KRT86	128	0.057300132640958144	TSU-28	MIA C
AKR1C1_KRT86	16	0.0055919936404871355	TSU-28	MIA C
AKR1C1_KRT86	192	0.09725589071504236	TSU-28	MIA C
AKR1C1_KRT86	24	0.012485101579338718	TSU-28	MIA C
AKR1C1_KRT86	256	0.12336105832158177	TSU-28	MIA C
AKR1C1_KRT86	32	0.019624943914972683	TSU-28	MIA C
AKR1C1_KRT86	384	0.1561556474489289	TSU-28	MIA C
AKR1C1_KRT86	48	0.02572964678183716	TSU-28	MIA C
AKR1C1_KRT86	64	0.02947454704755541	TSU-28	MIA C
AKR1C1_KRT86	8	0.006494285409098504	TSU-28	MIA C
AKR1C1_KRT86	96	0.04997199915527922	TSU-28	MIA C
ALDH1A3_KRT86	12	0.0032012008676374514	TSU-28	MIA C
ALDH1A3_KRT86	128	0.046613862573717864	TSU-28	MIA C
ALDH1A3_KRT86	16	0.003342354741900721	TSU-28	MIA C
ALDH1A3_KRT86	192	0.09911402168667117	TSU-28	MIA C
ALDH1A3_KRT86	24	0.008786109044388762	TSU-28	MIA C
ALDH1A3_KRT86	256	0.16941208890965678	TSU-28	MIA C
ALDH1A3_KRT86	32	0.009789739353302991	TSU-28	MIA C
ALDH1A3_KRT86	384	0.25277271969261317	TSU-28	MIA C
ALDH1A3_KRT86	48	0.01091978425645004	TSU-28	MIA C
ALDH1A3_KRT86	64	0.022114705616957418	TSU-28	MIA C
ALDH1A3_KRT86	8	8.350884904726259e-4	TSU-28	MIA C
ALDH1A3_KRT86	96	0.0372605185357069	TSU-28	MIA C
APOE_KRT86	12	0.023960673701584976	TSU-28	MIA C
APOE_KRT86	128	0.16106713771724218	TSU-28	MIA C
APOE_KRT86	16	0.030018711201683035	TSU-28	MIA C
APOE_KRT86	192	0.20732728529351288	TSU-28	MIA C
APOE_KRT86	24	0.04356478434502677	TSU-28	MIA C
APOE_KRT86	256	0.2800700222703701	TSU-28	MIA C
APOE_KRT86	32	0.05977387637135283	TSU-28	MIA C
APOE_KRT86	384	0.32187532191459417	TSU-28	MIA C
APOE_KRT86	48	0.08236903101516013	TSU-28	MIA C
APOE_KRT86	64	0.09976599883451691	TSU-28	MIA C
APOE_KRT86	8	0.015449311954297155	TSU-28	MIA C
APOE_KRT86	96	0.1399731727132964	TSU-28	MIA C
APOLD1_KRT86	12	0.0019110452410333765	TSU-28	MIA C
APOLD1_KRT86	128	0.04335939233725924	TSU-28	MIA C
APOLD1_KRT86	16	0.0032064334432949744	TSU-28	MIA C
APOLD1_KRT86	192	0.08327428354189771	TSU-28	MIA C
APOLD1_KRT86	24	0.00458696372165877	TSU-28	MIA C
APOLD1_KRT86	256	0.16361482033346791	TSU-28	MIA C
APOLD1_KRT86	32	0.009743961342827975	TSU-28	MIA C
APOLD1_KRT86	384	0.22902309436580764	TSU-28	MIA C
APOLD1_KRT86	48	0.0100498997755167	TSU-28	MIA C
APOLD1_KRT86	64	0.02080655530895177	TSU-28	MIA C
APOLD1_KRT86	8	0.0012580701809908844	TSU-28	MIA C
APOLD1_KRT86	96	0.038957417860690124	TSU-28	MIA C
AQP9_KRT86	12	0.004882328853743147	TSU-28	MIA C
AQP9_KRT86	128	0.07471892340849005	TSU-28	MIA C
AQP9_KRT86	16	0.013083729473482053	TSU-28	MIA C
AQP9_KRT86	192	0.12597759172609158	TSU-28	MIA C
AQP9_KRT86	24	0.018898505008115327	TSU-28	MIA C
AQP9_KRT86	256	0.18975330732712345	TSU-28	MIA C
AQP9_KRT86	32	0.02475258033770209	TSU-28	MIA C
AQP9_KRT86	384	0.14765555597884159	TSU-28	MIA C
AQP9_KRT86	48	0.036333487755265195	TSU-28	MIA C
AQP9_KRT86	64	0.0527955342534662	TSU-28	MIA C
AQP9_KRT86	8	0.0026673225482650277	TSU-28	MIA C
AQP9_KRT86	96	0.06587182145390015	TSU-28	MIA C
ASCL1_KRT86	12	4.580603222243229e-4	TSU-28	MIA C
ASCL1_KRT86	128	-0.025121850708548287	TSU-28	MIA C
ASCL1_KRT86	16	-0.001971170075607364	TSU-28	MIA C
ASCL1_KRT86	192	-0.04885732015104938	TSU-28	MIA C
ASCL1_KRT86	24	1.8110687477359435e-4	TSU-28	MIA C
ASCL1_KRT86	256	-0.07330543639756851	TSU-28	MIA C
ASCL1_KRT86	32	-6.832067038511719e-4	TSU-28	MIA C
ASCL1_KRT86	384	-0.12423714825406203	TSU-28	MIA C
ASCL1_KRT86	48	-0.0020861351342099724	TSU-28	MIA C
ASCL1_KRT86	64	-0.007310244902710749	TSU-28	MIA C
ASCL1_KRT86	8	0.0014402055954569565	TSU-28	MIA C
ASCL1_KRT86	96	-0.013414841401747249	TSU-28	MIA C
ASCL2_KRT86	12	9.052534327987373e-4	TSU-28	MIA C
ASCL2_KRT86	128	-0.013291606023237175	TSU-28	MIA C
ASCL2_KRT86	16	0.0016362601117355343	TSU-28	MIA C
ASCL2_KRT86	192	0.004668635999044234	TSU-28	MIA C
ASCL2_KRT86	24	0.0010098628312273537	TSU-28	MIA C
ASCL2_KRT86	256	0.006955917127954455	TSU-28	MIA C
ASCL2_KRT86	32	0.002640613028433498	TSU-28	MIA C
ASCL2_KRT86	384	-0.025838066594089017	TSU-28	MIA C
ASCL2_KRT86	48	-3.3985187030831674e-4	TSU-28	MIA C
ASCL2_KRT86	64	0.0029157777504353727	TSU-28	MIA C
ASCL2_KRT86	8	-2.0821761753680735e-4	TSU-28	MIA C
ASCL2_KRT86	96	-0.004226110105503853	TSU-28	MIA C
ASPM_KRT86	12	0.0023780099870233796	TSU-28	MIA C
ASPM_KRT86	128	0.0026247113288238007	TSU-28	MIA C
ASPM_KRT86	16	-7.338941594777947e-4	TSU-28	MIA C
ASPM_KRT86	192	0.03273230469078757	TSU-28	MIA C
ASPM_KRT86	24	0.002933712346018803	TSU-28	MIA C
ASPM_KRT86	256	0.04516744798291722	TSU-28	MIA C
ASPM_KRT86	32	0.0022182238901295188	TSU-28	MIA C
ASPM_KRT86	384	0.026581926984912845	TSU-28	MIA C
ASPM_KRT86	48	0.004517590140433918	TSU-28	MIA C
ASPM_KRT86	64	0.0034608625334120314	TSU-28	MIA C
ASPM_KRT86	8	2.3480856973113665e-4	TSU-28	MIA C
ASPM_KRT86	96	0.007183736641312122	TSU-28	MIA C
ATF4_KRT86	12	0.009844536130033507	TSU-28	MIA C
ATF4_KRT86	128	0.17636261874693512	TSU-28	MIA C
ATF4_KRT86	16	0.014439857250064551	TSU-28	MIA C
ATF4_KRT86	192	0.256182286875411	TSU-28	MIA C
ATF4_KRT86	24	0.025268818116827838	TSU-28	MIA C
ATF4_KRT86	256	0.31637093973660935	TSU-28	MIA C
ATF4_KRT86	32	0.03944145918774301	TSU-28	MIA C
ATF4_KRT86	384	0.3940771102249339	TSU-28	MIA C
ATF4_KRT86	48	0.06342123234296887	TSU-28	MIA C
ATF4_KRT86	64	0.09556424858116509	TSU-28	MIA C
ATF4_KRT86	8	0.0052403092723453965	TSU-28	MIA C
ATF4_KRT86	96	0.1433749141910512	TSU-28	MIA C
ATF6_KRT86	12	0.008233175175138803	TSU-28	MIA C
ATF6_KRT86	128	0.14228826276721407	TSU-28	MIA C
ATF6_KRT86	16	0.007659922222494729	TSU-28	MIA C
ATF6_KRT86	192	0.2257339123389872	TSU-28	MIA C
ATF6_KRT86	24	0.018738567752485648	TSU-28	MIA C
ATF6_KRT86	256	0.26864000263174226	TSU-28	MIA C
ATF6_KRT86	32	0.025776896081227317	TSU-28	MIA C
ATF6_KRT86	384	0.345971818670469	TSU-28	MIA C
ATF6_KRT86	48	0.036512043535147296	TSU-28	MIA C
ATF6_KRT86	64	0.05770630408099169	TSU-28	MIA C
ATF6_KRT86	8	0.0035664243884886504	TSU-28	MIA C
ATF6_KRT86	96	0.09929806038499349	TSU-28	MIA C
ATP6V1G3_KRT86	12	8.457282383507695e-4	TSU-28	MIA C
ATP6V1G3_KRT86	128	-0.009897382824280297	TSU-28	MIA C
ATP6V1G3_KRT86	16	-0.0014154559759950625	TSU-28	MIA C
ATP6V1G3_KRT86	192	-0.01350354633194205	TSU-28	MIA C
ATP6V1G3_KRT86	24	0.0021784874970127363	TSU-28	MIA C
ATP6V1G3_KRT86	256	0.01640742582414228	TSU-28	MIA C
ATP6V1G3_KRT86	32	-1.562111362684273e-5	TSU-28	MIA C
ATP6V1G3_KRT86	384	0.05286956911077377	TSU-28	MIA C
ATP6V1G3_KRT86	48	0.0057590598068749665	TSU-28	MIA C
ATP6V1G3_KRT86	64	0.006423577575449255	TSU-28	MIA C
ATP6V1G3_KRT86	8	5.944783955624378e-4	TSU-28	MIA C
ATP6V1G3_KRT86	96	0.0021199305330712017	TSU-28	MIA C
AXL_KRT86	12	0.004813406336824382	TSU-28	MIA C
AXL_KRT86	128	0.15299564472634705	TSU-28	MIA C
AXL_KRT86	16	0.009524360772366616	TSU-28	MIA C
AXL_KRT86	192	0.22496603567485365	TSU-28	MIA C
AXL_KRT86	24	0.018997892443937528	TSU-28	MIA C
AXL_KRT86	256	0.26639336554378756	TSU-28	MIA C
AXL_KRT86	32	0.02943547524153227	TSU-28	MIA C
AXL_KRT86	384	0.39856500680724377	TSU-28	MIA C
AXL_KRT86	48	0.04763584266243419	TSU-28	MIA C
AXL_KRT86	64	0.07118104444628337	TSU-28	MIA C
AXL_KRT86	8	0.0028932251113594955	TSU-28	MIA C
AXL_KRT86	96	0.12340894702475597	TSU-28	MIA C
BANK1_KRT86	12	0.00798664152053666	TSU-28	MIA C
BANK1_KRT86	128	0.09461769421625763	TSU-28	MIA C
BANK1_KRT86	16	0.00995898184038242	TSU-28	MIA C
BANK1_KRT86	192	0.152142132640054	TSU-28	MIA C
BANK1_KRT86	24	0.01521822305658373	TSU-28	MIA C
BANK1_KRT86	256	0.16977605795255918	TSU-28	MIA C
BANK1_KRT86	32	0.02375732987816638	TSU-28	MIA C
BANK1_KRT86	384	0.2743551078050044	TSU-28	MIA C
BANK1_KRT86	48	0.0347806971642517	TSU-28	MIA C
BANK1_KRT86	64	0.04033713840317855	TSU-28	MIA C
BANK1_KRT86	8	0.003172134543946942	TSU-28	MIA C
BANK1_KRT86	96	0.06455820263815826	TSU-28	MIA C
BIRC3_KRT86	12	0.00962280160020622	TSU-28	MIA C
BIRC3_KRT86	128	0.17197530251988702	TSU-28	MIA C
BIRC3_KRT86	16	0.015531197870381196	TSU-28	MIA C
BIRC3_KRT86	192	0.24915180516430707	TSU-28	MIA C
BIRC3_KRT86	24	0.02052610227057078	TSU-28	MIA C
BIRC3_KRT86	256	0.3285230260789951	TSU-28	MIA C
BIRC3_KRT86	32	0.03328321210374551	TSU-28	MIA C
BIRC3_KRT86	384	0.4195366639355838	TSU-28	MIA C
BIRC3_KRT86	48	0.05913179045404855	TSU-28	MIA C
BIRC3_KRT86	64	0.0780750649020044	TSU-28	MIA C
BIRC3_KRT86	8	0.0043239633852184866	TSU-28	MIA C
BIRC3_KRT86	96	0.12842085894262248	TSU-28	MIA C
BMX_KRT86	12	0.00115210503427253	TSU-28	MIA C
BMX_KRT86	128	-0.006868618296915522	TSU-28	MIA C
BMX_KRT86	16	0.0016289411377658598	TSU-28	MIA C
BMX_KRT86	192	-0.01835179088123085	TSU-28	MIA C
BMX_KRT86	24	1.5102205078853953e-4	TSU-28	MIA C
BMX_KRT86	256	-0.004730370254242013	TSU-28	MIA C
BMX_KRT86	32	0.004763339434213986	TSU-28	MIA C
BMX_KRT86	384	-0.018302671965778623	TSU-28	MIA C
BMX_KRT86	48	0.0038881842932731586	TSU-28	MIA C
BMX_KRT86	64	0.005158354413261237	TSU-28	MIA C
BMX_KRT86	8	-1.8195745078305813e-4	TSU-28	MIA C
BMX_KRT86	96	0.003228805577474528	TSU-28	MIA C
C16orf89_KRT86	12	0.006319525713516397	TSU-28	MIA C
C16orf89_KRT86	128	0.09460098241958691	TSU-28	MIA C
C16orf89_KRT86	16	0.009717784231140017	TSU-28	MIA C
C16orf89_KRT86	192	0.14396927148371236	TSU-28	MIA C
C16orf89_KRT86	24	0.01465545713469312	TSU-28	MIA C
C16orf89_KRT86	256	0.17274933819582095	TSU-28	MIA C
C16orf89_KRT86	32	0.02082086153570681	TSU-28	MIA C
C16orf89_KRT86	384	0.22403147273215282	TSU-28	MIA C
C16orf89_KRT86	48	0.037023315280832185	TSU-28	MIA C
C16orf89_KRT86	64	0.04692673821947045	TSU-28	MIA C
C16orf89_KRT86	8	0.0030381636810575883	TSU-28	MIA C
C16orf89_KRT86	96	0.07576786835766958	TSU-28	MIA C
C1QC_KRT86	12	0.007378390816986125	TSU-28	MIA C
C1QC_KRT86	128	0.11428822423960996	TSU-28	MIA C
C1QC_KRT86	16	0.011363022542841635	TSU-28	MIA C
C1QC_KRT86	192	0.17425973568805814	TSU-28	MIA C
C1QC_KRT86	24	0.01733963661455697	TSU-28	MIA C
C1QC_KRT86	256	0.26128036205941946	TSU-28	MIA C
C1QC_KRT86	32	0.02943443629824818	TSU-28	MIA C
C1QC_KRT86	384	0.3207760230028041	TSU-28	MIA C
C1QC_KRT86	48	0.03522426066687139	TSU-28	MIA C
C1QC_KRT86	64	0.06616428186449526	TSU-28	MIA C
C1QC_KRT86	8	0.0028711644497775943	TSU-28	MIA C
C1QC_KRT86	96	0.10532264259744079	TSU-28	MIA C
CALB2_KRT86	12	-1.0735426050409769e-4	TSU-28	MIA C
CALB2_KRT86	128	0.012393104373166918	TSU-28	MIA C
CALB2_KRT86	16	0.0022460275613767227	TSU-28	MIA C
CALB2_KRT86	192	0.041955637966211	TSU-28	MIA C
CALB2_KRT86	24	6.809655536987015e-5	TSU-28	MIA C
CALB2_KRT86	256	0.027137013806802144	TSU-28	MIA C
CALB2_KRT86	32	0.0058490613164339615	TSU-28	MIA C
CALB2_KRT86	384	0.02191142921775748	TSU-28	MIA C
CALB2_KRT86	48	0.013340500226773222	TSU-28	MIA C
CALB2_KRT86	64	0.009236994766408988	TSU-28	MIA C
CALB2_KRT86	8	9.218344067178157e-4	TSU-28	MIA C
CALB2_KRT86	96	0.023808189856816556	TSU-28	MIA C
CALCA_KRT86	12	-1.3847684426940075e-5	TSU-28	MIA C
CALCA_KRT86	128	-0.012778542203247804	TSU-28	MIA C
CALCA_KRT86	16	0.0023603608567369706	TSU-28	MIA C
CALCA_KRT86	192	-0.011757202256693898	TSU-28	MIA C
CALCA_KRT86	24	0.0031389344005977714	TSU-28	MIA C
CALCA_KRT86	256	0.008973289995523943	TSU-28	MIA C
CALCA_KRT86	32	0.0038793829562076415	TSU-28	MIA C
CALCA_KRT86	384	0.04378887967442362	TSU-28	MIA C
CALCA_KRT86	48	0.002374852319820106	TSU-28	MIA C
CALCA_KRT86	64	0.0038550383680547545	TSU-28	MIA C
CALCA_KRT86	8	-3.979604444024458e-4	TSU-28	MIA C
CALCA_KRT86	96	-0.0034850866724750866	TSU-28	MIA C
CAV1_KRT86	12	0.004608160127632813	TSU-28	MIA C
CAV1_KRT86	128	0.10524584299546065	TSU-28	MIA C
CAV1_KRT86	16	0.008788428109379938	TSU-28	MIA C
CAV1_KRT86	192	0.16104542255473603	TSU-28	MIA C
CAV1_KRT86	24	0.011394360609658235	TSU-28	MIA C
CAV1_KRT86	256	0.2225688425501043	TSU-28	MIA C
CAV1_KRT86	32	0.01826166439261803	TSU-28	MIA C
CAV1_KRT86	384	0.3297529364621077	TSU-28	MIA C
CAV1_KRT86	48	0.032537756774530746	TSU-28	MIA C
CAV1_KRT86	64	0.04905036514746478	TSU-28	MIA C
CAV1_KRT86	8	0.0024041454771952025	TSU-28	MIA C
CAV1_KRT86	96	0.07776990550762314	TSU-28	MIA C
CCDC78_KRT86	12	-0.0016775902225342125	TSU-28	MIA C
CCDC78_KRT86	128	-5.83844138778958e-4	TSU-28	MIA C
CCDC78_KRT86	16	-0.0019950297845948827	TSU-28	MIA C
CCDC78_KRT86	192	-0.005207555425203153	TSU-28	MIA C
CCDC78_KRT86	24	-0.0021590741375916507	TSU-28	MIA C
CCDC78_KRT86	256	0.012428061041097855	TSU-28	MIA C
CCDC78_KRT86	32	-0.001867427566335004	TSU-28	MIA C
CCDC78_KRT86	384	-0.013903151539910067	TSU-28	MIA C
CCDC78_KRT86	48	-6.06925268544828e-4	TSU-28	MIA C
CCDC78_KRT86	64	-0.010266215119376226	TSU-28	MIA C
CCDC78_KRT86	8	1.4370485401033243e-4	TSU-28	MIA C
CCDC78_KRT86	96	-0.005065043987782386	TSU-28	MIA C
CCKAR_KRT86	12	0.0011123985811526287	TSU-28	MIA C
CCKAR_KRT86	128	-0.014582862917511551	TSU-28	MIA C
CCKAR_KRT86	16	4.930797753937567e-4	TSU-28	MIA C
CCKAR_KRT86	192	0.008222266496537328	TSU-28	MIA C
CCKAR_KRT86	24	-2.661052877884779e-4	TSU-28	MIA C
CCKAR_KRT86	256	-0.025851701668274107	TSU-28	MIA C
CCKAR_KRT86	32	4.6378285384360117e-4	TSU-28	MIA C
CCKAR_KRT86	384	-0.05954458409844452	TSU-28	MIA C
CCKAR_KRT86	48	0.006432604597448908	TSU-28	MIA C
CCKAR_KRT86	64	0.004921123419584013	TSU-28	MIA C
CCKAR_KRT86	8	0.001509029347326203	TSU-28	MIA C
CCKAR_KRT86	96	-0.013886880704303176	TSU-28	MIA C
CCL13_KRT86	12	0.0030107735487381973	TSU-28	MIA C
CCL13_KRT86	128	0.08602315276993465	TSU-28	MIA C
CCL13_KRT86	16	0.005054827859379432	TSU-28	MIA C
CCL13_KRT86	192	0.10483514792591943	TSU-28	MIA C
CCL13_KRT86	24	0.004121549791682977	TSU-28	MIA C
CCL13_KRT86	256	0.21328507300691402	TSU-28	MIA C
CCL13_KRT86	32	0.015927392409251354	TSU-28	MIA C
CCL13_KRT86	384	0.3472758816811434	TSU-28	MIA C
CCL13_KRT86	48	0.023958134424512903	TSU-28	MIA C
CCL13_KRT86	64	0.03861087681249419	TSU-28	MIA C
CCL13_KRT86	8	7.37446251562081e-4	TSU-28	MIA C
CCL13_KRT86	96	0.056052402525405845	TSU-28	MIA C
CCL21_KRT86	12	0.004599704485323595	TSU-28	MIA C
CCL21_KRT86	128	0.09892519097397334	TSU-28	MIA C
CCL21_KRT86	16	0.007803298348740825	TSU-28	MIA C
CCL21_KRT86	192	0.1500755716308901	TSU-28	MIA C
CCL21_KRT86	24	0.014356236480288439	TSU-28	MIA C
CCL21_KRT86	256	0.21712170772496134	TSU-28	MIA C
CCL21_KRT86	32	0.02261842016770297	TSU-28	MIA C
CCL21_KRT86	384	0.3072838867794411	TSU-28	MIA C
CCL21_KRT86	48	0.03662777272825016	TSU-28	MIA C
CCL21_KRT86	64	0.05349907980179296	TSU-28	MIA C
CCL21_KRT86	8	0.0011008247586898434	TSU-28	MIA C
CCL21_KRT86	96	0.06648525685713058	TSU-28	MIA C
CCL22_KRT86	12	0.00587117665549212	TSU-28	MIA C
CCL22_KRT86	128	0.08218620049653858	TSU-28	MIA C
CCL22_KRT86	16	0.006675785921142199	TSU-28	MIA C
CCL22_KRT86	192	0.12722995872511017	TSU-28	MIA C
CCL22_KRT86	24	0.013486382505810187	TSU-28	MIA C
CCL22_KRT86	256	0.19935805833660866	TSU-28	MIA C
CCL22_KRT86	32	0.0181602149344422	TSU-28	MIA C
CCL22_KRT86	384	0.26590586661827625	TSU-28	MIA C
CCL22_KRT86	48	0.04136543993128254	TSU-28	MIA C
CCL22_KRT86	64	0.039872310659072555	TSU-28	MIA C
CCL22_KRT86	8	0.005004007686982388	TSU-28	MIA C
CCL22_KRT86	96	0.06615217575950723	TSU-28	MIA C
CCL23_KRT86	12	-4.884524558404554e-4	TSU-28	MIA C
CCL23_KRT86	128	0.014452266078570366	TSU-28	MIA C
CCL23_KRT86	16	6.309684520211117e-4	TSU-28	MIA C
CCL23_KRT86	192	0.0423037450449713	TSU-28	MIA C
CCL23_KRT86	24	-0.0011146565113810904	TSU-28	MIA C
CCL23_KRT86	256	0.021366474134261168	TSU-28	MIA C
CCL23_KRT86	32	-0.0033807284130280978	TSU-28	MIA C
CCL23_KRT86	384	0.030978752517428987	TSU-28	MIA C
CCL23_KRT86	48	2.1990290630241285e-4	TSU-28	MIA C
CCL23_KRT86	64	0.0050172542539639545	TSU-28	MIA C
CCL23_KRT86	8	-8.516411473498234e-5	TSU-28	MIA C
CCL23_KRT86	96	0.008467978958168474	TSU-28	MIA C
CCND1_KRT86	12	0.003889294442239923	TSU-28	MIA C
CCND1_KRT86	128	0.10266962086386684	TSU-28	MIA C
CCND1_KRT86	16	0.003980578992377177	TSU-28	MIA C
CCND1_KRT86	192	0.17927530616131612	TSU-28	MIA C
CCND1_KRT86	24	0.008659934141181932	TSU-28	MIA C
CCND1_KRT86	256	0.24039098828706812	TSU-28	MIA C
CCND1_KRT86	32	0.017375430819919623	TSU-28	MIA C
CCND1_KRT86	384	0.3339829210752251	TSU-28	MIA C
CCND1_KRT86	48	0.036067792530590906	TSU-28	MIA C
CCND1_KRT86	64	0.04388420697975063	TSU-28	MIA C
CCND1_KRT86	8	0.002655422156082144	TSU-28	MIA C
CCND1_KRT86	96	0.08889589290462399	TSU-28	MIA C
CCNO_KRT86	12	0.0016648779011744013	TSU-28	MIA C
CCNO_KRT86	128	0.059265948285640274	TSU-28	MIA C
CCNO_KRT86	16	0.005910782812881428	TSU-28	MIA C
CCNO_KRT86	192	0.07842792061245632	TSU-28	MIA C
CCNO_KRT86	24	0.008615187114353353	TSU-28	MIA C
CCNO_KRT86	256	0.17439385418614728	TSU-28	MIA C
CCNO_KRT86	32	0.008680690169325968	TSU-28	MIA C
CCNO_KRT86	384	0.17397007597510755	TSU-28	MIA C
CCNO_KRT86	48	0.009956233928326102	TSU-28	MIA C
CCNO_KRT86	64	0.021686666078383862	TSU-28	MIA C
CCNO_KRT86	8	8.941749417614219e-4	TSU-28	MIA C
CCNO_KRT86	96	0.03596157129790559	TSU-28	MIA C
CCR7_KRT86	12	0.008720315931923244	TSU-28	MIA C
CCR7_KRT86	128	0.039854654270833345	TSU-28	MIA C
CCR7_KRT86	16	0.006428251436072124	TSU-28	MIA C
CCR7_KRT86	192	0.057403112623985744	TSU-28	MIA C
CCR7_KRT86	24	0.014867990377966898	TSU-28	MIA C
CCR7_KRT86	256	0.07270201361528633	TSU-28	MIA C
CCR7_KRT86	32	0.017694054577312816	TSU-28	MIA C
CCR7_KRT86	384	0.10808444572950868	TSU-28	MIA C
CCR7_KRT86	48	0.029240364791893608	TSU-28	MIA C
CCR7_KRT86	64	0.033326128189741545	TSU-28	MIA C
CCR7_KRT86	8	0.003366468883608962	TSU-28	MIA C
CCR7_KRT86	96	0.04270760774474259	TSU-28	MIA C
CD163_KRT86	12	0.01936426911697294	TSU-28	MIA C
CD163_KRT86	128	0.15593240248559653	TSU-28	MIA C
CD163_KRT86	16	0.02703952696541929	TSU-28	MIA C
CD163_KRT86	192	0.21669905205569712	TSU-28	MIA C
CD163_KRT86	24	0.037177242005040564	TSU-28	MIA C
CD163_KRT86	256	0.2760483668361371	TSU-28	MIA C
CD163_KRT86	32	0.05297034584342823	TSU-28	MIA C
CD163_KRT86	384	0.3394979635784263	TSU-28	MIA C
CD163_KRT86	48	0.07145330632658213	TSU-28	MIA C
CD163_KRT86	64	0.09750116013981881	TSU-28	MIA C
CD163_KRT86	8	0.009005992964809835	TSU-28	MIA C
CD163_KRT86	96	0.1332199575404876	TSU-28	MIA C
CD19_KRT86	12	0.003131849329222311	TSU-28	MIA C
CD19_KRT86	128	0.048359130449074444	TSU-28	MIA C
CD19_KRT86	16	0.003464213564229428	TSU-28	MIA C
CD19_KRT86	192	0.061794067079138607	TSU-28	MIA C
CD19_KRT86	24	0.005636626550379048	TSU-28	MIA C
CD19_KRT86	256	0.09269844054827421	TSU-28	MIA C
CD19_KRT86	32	0.009886667924260736	TSU-28	MIA C
CD19_KRT86	384	0.18059942706223248	TSU-28	MIA C
CD19_KRT86	48	0.018178243365342715	TSU-28	MIA C
CD19_KRT86	64	0.02402505310876477	TSU-28	MIA C
CD19_KRT86	8	3.0835918695181017e-4	TSU-28	MIA C
CD19_KRT86	96	0.03896015798283633	TSU-28	MIA C
CD1C_KRT86	12	7.127632921735111e-4	TSU-28	MIA C
CD1C_KRT86	128	0.029569147809745032	TSU-28	MIA C
CD1C_KRT86	16	1.2256555980940835e-4	TSU-28	MIA C
CD1C_KRT86	192	0.04628968531579843	TSU-28	MIA C
CD1C_KRT86	24	0.003919388601972761	TSU-28	MIA C
CD1C_KRT86	256	0.10588041024585043	TSU-28	MIA C
CD1C_KRT86	32	0.006176893545970916	TSU-28	MIA C
CD1C_KRT86	384	0.11926961560587267	TSU-28	MIA C
CD1C_KRT86	48	0.0019212146222325791	TSU-28	MIA C
CD1C_KRT86	64	0.01708753972963768	TSU-28	MIA C
CD1C_KRT86	8	-4.519537902167761e-5	TSU-28	MIA C
CD1C_KRT86	96	0.02108922632050799	TSU-28	MIA C
CD1E_KRT86	12	-3.1252709421704367e-4	TSU-28	MIA C
CD1E_KRT86	128	0.006717771732536978	TSU-28	MIA C
CD1E_KRT86	16	0.0012961166707145331	TSU-28	MIA C
CD1E_KRT86	192	-7.529983572228411e-4	TSU-28	MIA C
CD1E_KRT86	24	0.0034046661016635445	TSU-28	MIA C
CD1E_KRT86	256	0.016638198222022966	TSU-28	MIA C
CD1E_KRT86	32	0.001090441845479461	TSU-28	MIA C
CD1E_KRT86	384	-0.030463272715839828	TSU-28	MIA C
CD1E_KRT86	48	-0.0015543519736212668	TSU-28	MIA C
CD1E_KRT86	64	0.0016817975878743825	TSU-28	MIA C
CD1E_KRT86	8	0.002789159632761163	TSU-28	MIA C
CD1E_KRT86	96	0.00964348250216346	TSU-28	MIA C
CD274_KRT86	12	0.006788404835579555	TSU-28	MIA C
CD274_KRT86	128	0.09011512228769943	TSU-28	MIA C
CD274_KRT86	16	0.005928438385480811	TSU-28	MIA C
CD274_KRT86	192	0.1676735879621652	TSU-28	MIA C
CD274_KRT86	24	0.010666745901185019	TSU-28	MIA C
CD274_KRT86	256	0.22323547486861334	TSU-28	MIA C
CD274_KRT86	32	0.01775676475887632	TSU-28	MIA C
CD274_KRT86	384	0.28874437951123	TSU-28	MIA C
CD274_KRT86	48	0.024597547021864705	TSU-28	MIA C
CD274_KRT86	64	0.044652803946423604	TSU-28	MIA C
CD274_KRT86	8	0.0010211648328010642	TSU-28	MIA C
CD274_KRT86	96	0.07154571934101639	TSU-28	MIA C
CD300E_KRT86	12	-6.630087710874542e-4	TSU-28	MIA C
CD300E_KRT86	128	-3.318556346007555e-4	TSU-28	MIA C
CD300E_KRT86	16	-0.001667855768555192	TSU-28	MIA C
CD300E_KRT86	192	-0.0103478586351201	TSU-28	MIA C
CD300E_KRT86	24	4.925315233343025e-4	TSU-28	MIA C
CD300E_KRT86	256	0.005013828414858888	TSU-28	MIA C
CD300E_KRT86	32	7.987325177897013e-4	TSU-28	MIA C
CD300E_KRT86	384	-0.02666500238263974	TSU-28	MIA C
CD300E_KRT86	48	-0.0024524386887940157	TSU-28	MIA C
CD300E_KRT86	64	0.004456010186641768	TSU-28	MIA C
CD300E_KRT86	8	-7.973316638118217e-4	TSU-28	MIA C
CD300E_KRT86	96	-0.0014227838586139182	TSU-28	MIA C
CD33_KRT86	12	4.999608194668571e-4	TSU-28	MIA C
CD33_KRT86	128	-0.024358075252706633	TSU-28	MIA C
CD33_KRT86	16	9.884524443103639e-6	TSU-28	MIA C
CD33_KRT86	192	-0.05910826131874475	TSU-28	MIA C
CD33_KRT86	24	8.998571731706976e-4	TSU-28	MIA C
CD33_KRT86	256	-0.08234830860241295	TSU-28	MIA C
CD33_KRT86	32	0.002966027260864789	TSU-28	MIA C
CD33_KRT86	384	-0.19398440421420385	TSU-28	MIA C
CD33_KRT86	48	-0.00407602559084871	TSU-28	MIA C
CD33_KRT86	64	-0.010674626091309716	TSU-28	MIA C
CD33_KRT86	8	-2.6515298398859557e-4	TSU-28	MIA C
CD33_KRT86	96	-0.01779932363502652	TSU-28	MIA C
CD3E_KRT86	12	0.00331221023898092	TSU-28	MIA C
CD3E_KRT86	128	0.11780468963643746	TSU-28	MIA C
CD3E_KRT86	16	0.005887391170508159	TSU-28	MIA C
CD3E_KRT86	192	0.1632590551418628	TSU-28	MIA C
CD3E_KRT86	24	0.015370004815339157	TSU-28	MIA C
CD3E_KRT86	256	0.2301644707443904	TSU-28	MIA C
CD3E_KRT86	32	0.021678242747895624	TSU-28	MIA C
CD3E_KRT86	384	0.36923487851066983	TSU-28	MIA C
CD3E_KRT86	48	0.035673555334920344	TSU-28	MIA C
CD3E_KRT86	64	0.047826696718519704	TSU-28	MIA C
CD3E_KRT86	8	0.0030104496106331284	TSU-28	MIA C
CD3E_KRT86	96	0.0831567917878347	TSU-28	MIA C
CD4_KRT86	12	0.008615373582324979	TSU-28	MIA C
CD4_KRT86	128	0.1748496952455113	TSU-28	MIA C
CD4_KRT86	16	0.013133602914775477	TSU-28	MIA C
CD4_KRT86	192	0.25323336780029193	TSU-28	MIA C
CD4_KRT86	24	0.02169001613537159	TSU-28	MIA C
CD4_KRT86	256	0.33126754011768444	TSU-28	MIA C
CD4_KRT86	32	0.034372250333159944	TSU-28	MIA C
CD4_KRT86	384	0.4051855582677582	TSU-28	MIA C
CD4_KRT86	48	0.05903115987268786	TSU-28	MIA C
CD4_KRT86	64	0.08799550644125281	TSU-28	MIA C
CD4_KRT86	8	0.00380276342663101	TSU-28	MIA C
CD4_KRT86	96	0.12952214680091126	TSU-28	MIA C
CD40LG_KRT86	12	0.007063762571618021	TSU-28	MIA C
CD40LG_KRT86	128	0.05858333119982402	TSU-28	MIA C
CD40LG_KRT86	16	0.005239051710274215	TSU-28	MIA C
CD40LG_KRT86	192	0.12289113159031623	TSU-28	MIA C
CD40LG_KRT86	24	0.01312210923892709	TSU-28	MIA C
CD40LG_KRT86	256	0.17812772067520752	TSU-28	MIA C
CD40LG_KRT86	32	0.018225568276000303	TSU-28	MIA C
CD40LG_KRT86	384	0.2602377739195358	TSU-28	MIA C
CD40LG_KRT86	48	0.024579046529728064	TSU-28	MIA C
CD40LG_KRT86	64	0.02712138083322281	TSU-28	MIA C
CD40LG_KRT86	8	0.0028466954082581237	TSU-28	MIA C
CD40LG_KRT86	96	0.049708798216620595	TSU-28	MIA C
CD44_KRT86	12	0.020717796973085036	TSU-28	MIA C
CD44_KRT86	128	0.1837487609613609	TSU-28	MIA C
CD44_KRT86	16	0.027191492847936958	TSU-28	MIA C
CD44_KRT86	192	0.2578415260285197	TSU-28	MIA C
CD44_KRT86	24	0.039364667078965555	TSU-28	MIA C
CD44_KRT86	256	0.3214339743008531	TSU-28	MIA C
CD44_KRT86	32	0.05773286409826613	TSU-28	MIA C
CD44_KRT86	384	0.37070350938810903	TSU-28	MIA C
CD44_KRT86	48	0.080587818012414	TSU-28	MIA C
CD44_KRT86	64	0.10355285725963442	TSU-28	MIA C
CD44_KRT86	8	0.008928029508570688	TSU-28	MIA C
CD44_KRT86	96	0.1523715647991849	TSU-28	MIA C
CD48_KRT86	12	0.014408034303866057	TSU-28	MIA C
CD48_KRT86	128	0.14403457076208293	TSU-28	MIA C
CD48_KRT86	16	0.017784473873285786	TSU-28	MIA C
CD48_KRT86	192	0.21409601797721217	TSU-28	MIA C
CD48_KRT86	24	0.03134196746473288	TSU-28	MIA C
CD48_KRT86	256	0.3009899837882518	TSU-28	MIA C
CD48_KRT86	32	0.04595789077831292	TSU-28	MIA C
CD48_KRT86	384	0.3851369091736151	TSU-28	MIA C
CD48_KRT86	48	0.061685613952310224	TSU-28	MIA C
CD48_KRT86	64	0.08527617643895287	TSU-28	MIA C
CD48_KRT86	8	0.005332514174980578	TSU-28	MIA C
CD48_KRT86	96	0.11870125167835892	TSU-28	MIA C
CD68_KRT86	12	0.01644219916482913	TSU-28	MIA C
CD68_KRT86	128	0.17373073026712535	TSU-28	MIA C
CD68_KRT86	16	0.02732917465441141	TSU-28	MIA C
CD68_KRT86	192	0.25291133588545023	TSU-28	MIA C
CD68_KRT86	24	0.03537593811300379	TSU-28	MIA C
CD68_KRT86	256	0.3370965419805975	TSU-28	MIA C
CD68_KRT86	32	0.05515583058589498	TSU-28	MIA C
CD68_KRT86	384	0.3962375735057192	TSU-28	MIA C
CD68_KRT86	48	0.07667722731713827	TSU-28	MIA C
CD68_KRT86	64	0.10021885324490265	TSU-28	MIA C
CD68_KRT86	8	0.0091878033200223	TSU-28	MIA C
CD68_KRT86	96	0.1396527425459824	TSU-28	MIA C
CD74_KRT86	12	0.019026104924968017	TSU-28	MIA C
CD74_KRT86	128	0.17219431445324795	TSU-28	MIA C
CD74_KRT86	16	0.02464709060213045	TSU-28	MIA C
CD74_KRT86	192	0.24741170075701746	TSU-28	MIA C
CD74_KRT86	24	0.03762830893561019	TSU-28	MIA C
CD74_KRT86	256	0.32616655331510985	TSU-28	MIA C
CD74_KRT86	32	0.054805146038586994	TSU-28	MIA C
CD74_KRT86	384	0.38433038514079615	TSU-28	MIA C
CD74_KRT86	48	0.07595346690785766	TSU-28	MIA C
CD74_KRT86	64	0.09713997956886752	TSU-28	MIA C
CD74_KRT86	8	0.009923393480630888	TSU-28	MIA C
CD74_KRT86	96	0.14735609682758583	TSU-28	MIA C
CD80_KRT86	12	0.0036242316114376235	TSU-28	MIA C
CD80_KRT86	128	0.028754162124572814	TSU-28	MIA C
CD80_KRT86	16	0.006046170071759645	TSU-28	MIA C
CD80_KRT86	192	0.0713606833937666	TSU-28	MIA C
CD80_KRT86	24	0.003484980466506311	TSU-28	MIA C
CD80_KRT86	256	0.10745086822292033	TSU-28	MIA C
CD80_KRT86	32	0.011578973713894766	TSU-28	MIA C
CD80_KRT86	384	0.10744128615712728	TSU-28	MIA C
CD80_KRT86	48	0.011121484953813186	TSU-28	MIA C
CD80_KRT86	64	0.016494840075457783	TSU-28	MIA C
CD80_KRT86	8	0.0021478367019910384	TSU-28	MIA C
CD80_KRT86	96	0.016458860265116095	TSU-28	MIA C
CD86_KRT86	12	0.0061635100567627886	TSU-28	MIA C
CD86_KRT86	128	0.12407962697545911	TSU-28	MIA C
CD86_KRT86	16	0.008753396976979499	TSU-28	MIA C
CD86_KRT86	192	0.20101020804070877	TSU-28	MIA C
CD86_KRT86	24	0.015677182125375225	TSU-28	MIA C
CD86_KRT86	256	0.2474579484037355	TSU-28	MIA C
CD86_KRT86	32	0.02660148362987501	TSU-28	MIA C
CD86_KRT86	384	0.3264361324955036	TSU-28	MIA C
CD86_KRT86	48	0.04079021876343941	TSU-28	MIA C
CD86_KRT86	64	0.053708245871132376	TSU-28	MIA C
CD86_KRT86	8	0.002149061675907781	TSU-28	MIA C
CD86_KRT86	96	0.09175995937984825	TSU-28	MIA C
CD8A_KRT86	12	4.0375389396953373e-4	TSU-28	MIA C
CD8A_KRT86	128	0.07019963245498845	TSU-28	MIA C
CD8A_KRT86	16	0.004599540591117412	TSU-28	MIA C
CD8A_KRT86	192	0.12770804631782395	TSU-28	MIA C
CD8A_KRT86	24	0.007516341654621336	TSU-28	MIA C
CD8A_KRT86	256	0.17411926528834584	TSU-28	MIA C
CD8A_KRT86	32	0.016604345339584797	TSU-28	MIA C
CD8A_KRT86	384	0.228813172192412	TSU-28	MIA C
CD8A_KRT86	48	0.0231427799770203	TSU-28	MIA C
CD8A_KRT86	64	0.020822824608269057	TSU-28	MIA C
CD8A_KRT86	8	4.7886178888023525e-4	TSU-28	MIA C
CD8A_KRT86	96	0.047424290411277784	TSU-28	MIA C
CDH1_KRT86	12	0.009070468157790763	TSU-28	MIA C
CDH1_KRT86	128	0.09068337494729278	TSU-28	MIA C
CDH1_KRT86	16	0.009284096867373992	TSU-28	MIA C
CDH1_KRT86	192	0.13929231655123236	TSU-28	MIA C
CDH1_KRT86	24	0.013918208075562336	TSU-28	MIA C
CDH1_KRT86	256	0.17963102626776725	TSU-28	MIA C
CDH1_KRT86	32	0.020287635159090326	TSU-28	MIA C
CDH1_KRT86	384	0.2502464038194364	TSU-28	MIA C
CDH1_KRT86	48	0.03774899620096247	TSU-28	MIA C
CDH1_KRT86	64	0.04263445361305567	TSU-28	MIA C
CDH1_KRT86	8	0.003762509465743854	TSU-28	MIA C
CDH1_KRT86	96	0.084379514245847	TSU-28	MIA C
CFP_KRT86	12	0.0013592420746993655	TSU-28	MIA C
CFP_KRT86	128	0.03431527445915626	TSU-28	MIA C
CFP_KRT86	16	0.0013345955162334154	TSU-28	MIA C
CFP_KRT86	192	0.07428903044902375	TSU-28	MIA C
CFP_KRT86	24	0.002686568781124408	TSU-28	MIA C
CFP_KRT86	256	0.11935047390093957	TSU-28	MIA C
CFP_KRT86	32	0.00974024997655738	TSU-28	MIA C
CFP_KRT86	384	0.19005731857027633	TSU-28	MIA C
CFP_KRT86	48	0.00866480930317667	TSU-28	MIA C
CFP_KRT86	64	0.007083830164157118	TSU-28	MIA C
CFP_KRT86	8	8.76541002451276e-4	TSU-28	MIA C
CFP_KRT86	96	0.01678636404679729	TSU-28	MIA C
CFTR_KRT86	12	5.60340895339751e-4	TSU-28	MIA C
CFTR_KRT86	128	-0.03640385917196973	TSU-28	MIA C
CFTR_KRT86	16	-6.374013002839225e-4	TSU-28	MIA C
CFTR_KRT86	192	-0.05271729428992094	TSU-28	MIA C
CFTR_KRT86	24	0.0014903407587259368	TSU-28	MIA C
CFTR_KRT86	256	-0.08782908825337972	TSU-28	MIA C
CFTR_KRT86	32	-0.0013773784295052017	TSU-28	MIA C
CFTR_KRT86	384	-0.1348854562404528	TSU-28	MIA C
CFTR_KRT86	48	-0.002806733472814362	TSU-28	MIA C
CFTR_KRT86	64	-0.01018281962039582	TSU-28	MIA C
CFTR_KRT86	8	-9.119589562421264e-4	TSU-28	MIA C
CFTR_KRT86	96	-0.016235851441477118	TSU-28	MIA C
CHGA_KRT86	12	0.002695949756712035	TSU-28	MIA C
CHGA_KRT86	128	-0.006123076989352024	TSU-28	MIA C
CHGA_KRT86	16	-0.0015291432669215959	TSU-28	MIA C
CHGA_KRT86	192	-0.010077208244143775	TSU-28	MIA C
CHGA_KRT86	24	2.559143125661964e-4	TSU-28	MIA C
CHGA_KRT86	256	3.780891509087879e-4	TSU-28	MIA C
CHGA_KRT86	32	-0.001271270517542327	TSU-28	MIA C
CHGA_KRT86	384	-0.0558584018746289	TSU-28	MIA C
CHGA_KRT86	48	-0.007399611598764045	TSU-28	MIA C
CHGA_KRT86	64	-0.0010588802269549313	TSU-28	MIA C
CHGA_KRT86	8	-5.970155974570461e-4	TSU-28	MIA C
CHGA_KRT86	96	-0.011530412137227728	TSU-28	MIA C
CHGB_KRT86	12	0.002199855230044295	TSU-28	MIA C
CHGB_KRT86	128	-0.0202416609121994	TSU-28	MIA C
CHGB_KRT86	16	0.005312260100553932	TSU-28	MIA C
CHGB_KRT86	192	-0.03401447240236047	TSU-28	MIA C
CHGB_KRT86	24	0.008347027358517665	TSU-28	MIA C
CHGB_KRT86	256	-0.10164922671051296	TSU-28	MIA C
CHGB_KRT86	32	0.0061129135540364515	TSU-28	MIA C
CHGB_KRT86	384	-0.12733394833780368	TSU-28	MIA C
CHGB_KRT86	48	0.002315345656311962	TSU-28	MIA C
CHGB_KRT86	64	-0.008026268607706992	TSU-28	MIA C
CHGB_KRT86	8	7.244096143918739e-4	TSU-28	MIA C
CHGB_KRT86	96	-0.0091900105846946	TSU-28	MIA C
CLDN25_KRT86	12	-5.758830677957905e-4	TSU-28	MIA C
CLDN25_KRT86	128	0.004830019901324188	TSU-28	MIA C
CLDN25_KRT86	16	0.0029001471217220314	TSU-28	MIA C
CLDN25_KRT86	192	0.008174754213504542	TSU-28	MIA C
CLDN25_KRT86	24	0.0016703355002690894	TSU-28	MIA C
CLDN25_KRT86	256	-0.024482808763234033	TSU-28	MIA C
CLDN25_KRT86	32	0.003794438933717964	TSU-28	MIA C
CLDN25_KRT86	384	-0.04806617458874218	TSU-28	MIA C
CLDN25_KRT86	48	0.003005885945813806	TSU-28	MIA C
CLDN25_KRT86	64	0.005472534290556897	TSU-28	MIA C
CLDN25_KRT86	8	0.007457826047287297	TSU-28	MIA C
CLDN25_KRT86	96	0.006160588835896447	TSU-28	MIA C
CLEC10A_KRT86	12	7.790609429747955e-4	TSU-28	MIA C
CLEC10A_KRT86	128	0.04053604018078277	TSU-28	MIA C
CLEC10A_KRT86	16	-8.510204116306806e-4	TSU-28	MIA C
CLEC10A_KRT86	192	0.08432209512065986	TSU-28	MIA C
CLEC10A_KRT86	24	0.0025391108249060604	TSU-28	MIA C
CLEC10A_KRT86	256	0.12579679438409896	TSU-28	MIA C
CLEC10A_KRT86	32	0.00569864997289329	TSU-28	MIA C
CLEC10A_KRT86	384	0.20755894829147348	TSU-28	MIA C
CLEC10A_KRT86	48	0.008481946744601301	TSU-28	MIA C
CLEC10A_KRT86	64	0.010820633149904951	TSU-28	MIA C
CLEC10A_KRT86	8	7.53400907681106e-4	TSU-28	MIA C
CLEC10A_KRT86	96	0.028867226663287015	TSU-28	MIA C
CLEC12A_KRT86	12	0.0026877655392983668	TSU-28	MIA C
CLEC12A_KRT86	128	0.051195484690036326	TSU-28	MIA C
CLEC12A_KRT86	16	0.0056946800966840485	TSU-28	MIA C
CLEC12A_KRT86	192	0.09540910977631023	TSU-28	MIA C
CLEC12A_KRT86	24	0.0102588361655058	TSU-28	MIA C
CLEC12A_KRT86	256	0.12407978269005926	TSU-28	MIA C
CLEC12A_KRT86	32	0.016202151463958776	TSU-28	MIA C
CLEC12A_KRT86	384	0.11449498559617033	TSU-28	MIA C
CLEC12A_KRT86	48	0.024360430468708262	TSU-28	MIA C
CLEC12A_KRT86	64	0.0384248163014001	TSU-28	MIA C
CLEC12A_KRT86	8	0.002537176427240117	TSU-28	MIA C
CLEC12A_KRT86	96	0.05644084363467395	TSU-28	MIA C
CLEC2D_KRT86	12	0.006681227393663299	TSU-28	MIA C
CLEC2D_KRT86	128	0.14032212182624812	TSU-28	MIA C
CLEC2D_KRT86	16	0.008579580129680917	TSU-28	MIA C
CLEC2D_KRT86	192	0.22917858098489235	TSU-28	MIA C
CLEC2D_KRT86	24	0.019975535915574143	TSU-28	MIA C
CLEC2D_KRT86	256	0.2978034336932849	TSU-28	MIA C
CLEC2D_KRT86	32	0.030558903380425502	TSU-28	MIA C
CLEC2D_KRT86	384	0.363081916878785	TSU-28	MIA C
CLEC2D_KRT86	48	0.054563565340898686	TSU-28	MIA C
CLEC2D_KRT86	64	0.06713327285576233	TSU-28	MIA C
CLEC2D_KRT86	8	0.003044583148942235	TSU-28	MIA C
CLEC2D_KRT86	96	0.10735613647166548	TSU-28	MIA C
CLEC4C_KRT86	12	4.5604345600201794e-4	TSU-28	MIA C
CLEC4C_KRT86	128	-0.00612465393929651	TSU-28	MIA C
CLEC4C_KRT86	16	5.841737253053891e-4	TSU-28	MIA C
CLEC4C_KRT86	192	0.007992099213411569	TSU-28	MIA C
CLEC4C_KRT86	24	0.0029402732677931798	TSU-28	MIA C
CLEC4C_KRT86	256	0.00359663701320329	TSU-28	MIA C
CLEC4C_KRT86	32	0.0011630278372309645	TSU-28	MIA C
CLEC4C_KRT86	384	0.051013958440441404	TSU-28	MIA C
CLEC4C_KRT86	48	-0.002074132410745084	TSU-28	MIA C
CLEC4C_KRT86	64	0.006297395101602253	TSU-28	MIA C
CLEC4C_KRT86	8	0.0014497728701588972	TSU-28	MIA C
CLEC4C_KRT86	96	-0.003325985004317862	TSU-28	MIA C
CLEC4E_KRT86	12	0.00269515282734632	TSU-28	MIA C
CLEC4E_KRT86	128	0.037577324125071546	TSU-28	MIA C
CLEC4E_KRT86	16	0.0034637120340785237	TSU-28	MIA C
CLEC4E_KRT86	192	0.06556989570744262	TSU-28	MIA C
CLEC4E_KRT86	24	0.0016425848393537283	TSU-28	MIA C
CLEC4E_KRT86	256	0.07197850474971804	TSU-28	MIA C
CLEC4E_KRT86	32	0.007043756626438896	TSU-28	MIA C
CLEC4E_KRT86	384	0.099615685838478	TSU-28	MIA C
CLEC4E_KRT86	48	0.007024385866235142	TSU-28	MIA C
CLEC4E_KRT86	64	0.008576872882214249	TSU-28	MIA C
CLEC4E_KRT86	8	-9.889656376597209e-4	TSU-28	MIA C
CLEC4E_KRT86	96	0.027283437537801488	TSU-28	MIA C
COL11A1_KRT86	12	0.002159527383879168	TSU-28	MIA C
COL11A1_KRT86	128	0.03749934565035395	TSU-28	MIA C
COL11A1_KRT86	16	0.0013152678636775637	TSU-28	MIA C
COL11A1_KRT86	192	0.06034964177250683	TSU-28	MIA C
COL11A1_KRT86	24	0.0024175717615281594	TSU-28	MIA C
COL11A1_KRT86	256	0.09420754629089904	TSU-28	MIA C
COL11A1_KRT86	32	0.001077912330436867	TSU-28	MIA C
COL11A1_KRT86	384	0.18035842262876914	TSU-28	MIA C
COL11A1_KRT86	48	0.007396505712184801	TSU-28	MIA C
COL11A1_KRT86	64	0.005439361567264295	TSU-28	MIA C
COL11A1_KRT86	8	-4.990879487634658e-4	TSU-28	MIA C
COL11A1_KRT86	96	0.029813365009228293	TSU-28	MIA C
COL1A1_KRT86	12	0.00988369931795069	TSU-28	MIA C
COL1A1_KRT86	128	0.1764593514769827	TSU-28	MIA C
COL1A1_KRT86	16	0.013123926823140654	TSU-28	MIA C
COL1A1_KRT86	192	0.26037755539847546	TSU-28	MIA C
COL1A1_KRT86	24	0.024133150297044544	TSU-28	MIA C
COL1A1_KRT86	256	0.35502641044472294	TSU-28	MIA C
COL1A1_KRT86	32	0.04041120198230671	TSU-28	MIA C
COL1A1_KRT86	384	0.4573051591644463	TSU-28	MIA C
COL1A1_KRT86	48	0.06369528961485801	TSU-28	MIA C
COL1A1_KRT86	64	0.08026711929109434	TSU-28	MIA C
COL1A1_KRT86	8	0.005137957925255788	TSU-28	MIA C
COL1A1_KRT86	96	0.13072077417377562	TSU-28	MIA C
COL21A1_KRT86	12	0.0021569422624401996	TSU-28	MIA C
COL21A1_KRT86	128	0.047094243299811364	TSU-28	MIA C
COL21A1_KRT86	16	0.006238688971582206	TSU-28	MIA C
COL21A1_KRT86	192	0.08919915993403059	TSU-28	MIA C
COL21A1_KRT86	24	0.005795667991007112	TSU-28	MIA C
COL21A1_KRT86	256	0.11185733369015703	TSU-28	MIA C
COL21A1_KRT86	32	0.011921188020954609	TSU-28	MIA C
COL21A1_KRT86	384	0.13517612783157268	TSU-28	MIA C
COL21A1_KRT86	48	0.01180701569739269	TSU-28	MIA C
COL21A1_KRT86	64	0.024812654777492213	TSU-28	MIA C
COL21A1_KRT86	8	7.186219754845212e-4	TSU-28	MIA C
COL21A1_KRT86	96	0.03947300800743497	TSU-28	MIA C
CRELD2_KRT86	12	0.0028546331191017698	TSU-28	MIA C
CRELD2_KRT86	128	0.09490027006985363	TSU-28	MIA C
CRELD2_KRT86	16	0.005260152539761595	TSU-28	MIA C
CRELD2_KRT86	192	0.16778118998395938	TSU-28	MIA C
CRELD2_KRT86	24	0.00733570657017674	TSU-28	MIA C
CRELD2_KRT86	256	0.20359406623189413	TSU-28	MIA C
CRELD2_KRT86	32	0.01119484914101538	TSU-28	MIA C
CRELD2_KRT86	384	0.270750063855745	TSU-28	MIA C
CRELD2_KRT86	48	0.022623124257578193	TSU-28	MIA C
CRELD2_KRT86	64	0.03970823189743394	TSU-28	MIA C
CRELD2_KRT86	8	-4.314504698132697e-4	TSU-28	MIA C
CRELD2_KRT86	96	0.07835572058457085	TSU-28	MIA C
CSPG4_KRT86	12	4.6171414315511017e-4	TSU-28	MIA C
CSPG4_KRT86	128	0.004245681699782994	TSU-28	MIA C
CSPG4_KRT86	16	0.0014292660690861589	TSU-28	MIA C
CSPG4_KRT86	192	0.011085853007909869	TSU-28	MIA C
CSPG4_KRT86	24	0.006848600051218174	TSU-28	MIA C
CSPG4_KRT86	256	0.040829016941782766	TSU-28	MIA C
CSPG4_KRT86	32	0.0018237506163263106	TSU-28	MIA C
CSPG4_KRT86	384	0.09394030447925414	TSU-28	MIA C
CSPG4_KRT86	48	0.009404873264893499	TSU-28	MIA C
CSPG4_KRT86	64	0.013925232859436623	TSU-28	MIA C
CSPG4_KRT86	8	-3.868118249686896e-4	TSU-28	MIA C
CSPG4_KRT86	96	0.011341044554605741	TSU-28	MIA C
CTLA4_KRT86	12	0.001432988262078703	TSU-28	MIA C
CTLA4_KRT86	128	0.12329015929632195	TSU-28	MIA C
CTLA4_KRT86	16	0.004819835590645519	TSU-28	MIA C
CTLA4_KRT86	192	0.18127279918123157	TSU-28	MIA C
CTLA4_KRT86	24	0.014693426481596267	TSU-28	MIA C
CTLA4_KRT86	256	0.22774572545212368	TSU-28	MIA C
CTLA4_KRT86	32	0.015038861532220185	TSU-28	MIA C
CTLA4_KRT86	384	0.3576448414450157	TSU-28	MIA C
CTLA4_KRT86	48	0.037762708079299566	TSU-28	MIA C
CTLA4_KRT86	64	0.06069291479877262	TSU-28	MIA C
CTLA4_KRT86	8	0.0019117718574601444	TSU-28	MIA C
CTLA4_KRT86	96	0.08783692367240595	TSU-28	MIA C
CTNNB1_KRT86	12	0.00839371265299425	TSU-28	MIA C
CTNNB1_KRT86	128	0.17091772179569314	TSU-28	MIA C
CTNNB1_KRT86	16	0.01357844968497417	TSU-28	MIA C
CTNNB1_KRT86	192	0.24073317173718237	TSU-28	MIA C
CTNNB1_KRT86	24	0.0221273170286649	TSU-28	MIA C
CTNNB1_KRT86	256	0.3383116711753543	TSU-28	MIA C
CTNNB1_KRT86	32	0.0411178286042043	TSU-28	MIA C
CTNNB1_KRT86	384	0.4119300540866092	TSU-28	MIA C
CTNNB1_KRT86	48	0.0638155413485797	TSU-28	MIA C
CTNNB1_KRT86	64	0.0878989356785525	TSU-28	MIA C
CTNNB1_KRT86	8	0.0037044341212381015	TSU-28	MIA C
CTNNB1_KRT86	96	0.14026784447155013	TSU-28	MIA C
CTSK_KRT86	12	0.009025320267876894	TSU-28	MIA C
CTSK_KRT86	128	0.14374735886171813	TSU-28	MIA C
CTSK_KRT86	16	0.01637938186976162	TSU-28	MIA C
CTSK_KRT86	192	0.2322349366083755	TSU-28	MIA C
CTSK_KRT86	24	0.017275093740059037	TSU-28	MIA C
CTSK_KRT86	256	0.2930776946544077	TSU-28	MIA C
CTSK_KRT86	32	0.03267748315211498	TSU-28	MIA C
CTSK_KRT86	384	0.414471172474126	TSU-28	MIA C
CTSK_KRT86	48	0.04925138951167199	TSU-28	MIA C
CTSK_KRT86	64	0.08470436770361177	TSU-28	MIA C
CTSK_KRT86	8	0.0042293043618436554	TSU-28	MIA C
CTSK_KRT86	96	0.11267686670698877	TSU-28	MIA C
CXCL13_KRT86	12	0.007389484439854925	TSU-28	MIA C
CXCL13_KRT86	128	-0.0025665595804549492	TSU-28	MIA C
CXCL13_KRT86	16	0.008915553085304324	TSU-28	MIA C
CXCL13_KRT86	192	-0.0014700439730765975	TSU-28	MIA C
CXCL13_KRT86	24	0.009924724100042111	TSU-28	MIA C
CXCL13_KRT86	256	-0.006045505889178191	TSU-28	MIA C
CXCL13_KRT86	32	0.015137057919978904	TSU-28	MIA C
CXCL13_KRT86	384	0.017837707570189446	TSU-28	MIA C
CXCL13_KRT86	48	0.016259816027983057	TSU-28	MIA C
CXCL13_KRT86	64	0.016187315019433542	TSU-28	MIA C
CXCL13_KRT86	8	0.0037408175670197268	TSU-28	MIA C
CXCL13_KRT86	96	0.009444409864385238	TSU-28	MIA C
CXCL14_KRT86	12	0.008274435649623	TSU-28	MIA C
CXCL14_KRT86	128	0.12337291168027043	TSU-28	MIA C
CXCL14_KRT86	16	0.012098374892325913	TSU-28	MIA C
CXCL14_KRT86	192	0.1980620043849401	TSU-28	MIA C
CXCL14_KRT86	24	0.022790539276974	TSU-28	MIA C
CXCL14_KRT86	256	0.2940957144108286	TSU-28	MIA C
CXCL14_KRT86	32	0.03117129431505142	TSU-28	MIA C
CXCL14_KRT86	384	0.37606316809783163	TSU-28	MIA C
CXCL14_KRT86	48	0.0479806659880875	TSU-28	MIA C
CXCL14_KRT86	64	0.06506062438628964	TSU-28	MIA C
CXCL14_KRT86	8	0.005358865311774944	TSU-28	MIA C
CXCL14_KRT86	96	0.10395373534878151	TSU-28	MIA C
CXCL5_KRT86	12	-3.740802550119875e-4	TSU-28	MIA C
CXCL5_KRT86	128	0.03407297711474696	TSU-28	MIA C
CXCL5_KRT86	16	0.00107934336624752	TSU-28	MIA C
CXCL5_KRT86	192	0.012584916584988571	TSU-28	MIA C
CXCL5_KRT86	24	0.0016754693007208033	TSU-28	MIA C
CXCL5_KRT86	256	0.07038968372395504	TSU-28	MIA C
CXCL5_KRT86	32	0.00591826945948504	TSU-28	MIA C
CXCL5_KRT86	384	0.035680175805913136	TSU-28	MIA C
CXCL5_KRT86	48	0.008950708123487262	TSU-28	MIA C
CXCL5_KRT86	64	0.015715716688144355	TSU-28	MIA C
CXCL5_KRT86	8	0.0020866264321227246	TSU-28	MIA C
CXCL5_KRT86	96	0.02365281122507902	TSU-28	MIA C
CXCL9_KRT86	12	0.006679885480533851	TSU-28	MIA C
CXCL9_KRT86	128	0.04522213118035755	TSU-28	MIA C
CXCL9_KRT86	16	2.184202545484516e-4	TSU-28	MIA C
CXCL9_KRT86	192	0.04896661127437377	TSU-28	MIA C
CXCL9_KRT86	24	-1.6378905413350027e-4	TSU-28	MIA C
CXCL9_KRT86	256	0.04962536484283457	TSU-28	MIA C
CXCL9_KRT86	32	-3.9959351301878004e-5	TSU-28	MIA C
CXCL9_KRT86	384	0.12417568293034666	TSU-28	MIA C
CXCL9_KRT86	48	0.0037106364347834343	TSU-28	MIA C
CXCL9_KRT86	64	0.009242371829791846	TSU-28	MIA C
CXCL9_KRT86	8	0.005884023058931147	TSU-28	MIA C
CXCL9_KRT86	96	0.029183166872656065	TSU-28	MIA C
CXCR5_KRT86	12	0.0014251863438871706	TSU-28	MIA C
CXCR5_KRT86	128	0.04072368197750897	TSU-28	MIA C
CXCR5_KRT86	16	0.0042252821891418275	TSU-28	MIA C
CXCR5_KRT86	192	0.08070029516806117	TSU-28	MIA C
CXCR5_KRT86	24	0.010310209213685494	TSU-28	MIA C
CXCR5_KRT86	256	0.10101133055724455	TSU-28	MIA C
CXCR5_KRT86	32	0.014136589852589346	TSU-28	MIA C
CXCR5_KRT86	384	0.15378278048813693	TSU-28	MIA C
CXCR5_KRT86	48	0.0199312505751377	TSU-28	MIA C
CXCR5_KRT86	64	0.024060159074292934	TSU-28	MIA C
CXCR5_KRT86	8	1.8798112424433803e-4	TSU-28	MIA C
CXCR5_KRT86	96	0.03860652636226221	TSU-28	MIA C
CXCR6_KRT86	12	0.001073824414070433	TSU-28	MIA C
CXCR6_KRT86	128	0.03259101722257704	TSU-28	MIA C
CXCR6_KRT86	16	0.004045406578234756	TSU-28	MIA C
CXCR6_KRT86	192	0.07464914730560768	TSU-28	MIA C
CXCR6_KRT86	24	0.0036264370037070253	TSU-28	MIA C
CXCR6_KRT86	256	0.10575559561807382	TSU-28	MIA C
CXCR6_KRT86	32	0.004762908224929136	TSU-28	MIA C
CXCR6_KRT86	384	0.15148280324814078	TSU-28	MIA C
CXCR6_KRT86	48	0.008104872952287397	TSU-28	MIA C
CXCR6_KRT86	64	0.021329631146854745	TSU-28	MIA C
CXCR6_KRT86	8	-7.998304615777045e-4	TSU-28	MIA C
CXCR6_KRT86	96	0.02119989555693904	TSU-28	MIA C
CYP2F1_KRT86	12	-0.0011538080408788217	TSU-28	MIA C
CYP2F1_KRT86	128	-0.005284687201659611	TSU-28	MIA C
CYP2F1_KRT86	16	0.0018239096810561827	TSU-28	MIA C
CYP2F1_KRT86	192	-0.026916294005053066	TSU-28	MIA C
CYP2F1_KRT86	24	0.0025473014548108653	TSU-28	MIA C
CYP2F1_KRT86	256	-0.04605379384834443	TSU-28	MIA C
CYP2F1_KRT86	32	-0.00240052866210132	TSU-28	MIA C
CYP2F1_KRT86	384	-0.11939524894264747	TSU-28	MIA C
CYP2F1_KRT86	48	0.0023476809629201967	TSU-28	MIA C
CYP2F1_KRT86	64	-0.004240187879442454	TSU-28	MIA C
CYP2F1_KRT86	8	-5.186708696307273e-4	TSU-28	MIA C
CYP2F1_KRT86	96	0.0012430730342904393	TSU-28	MIA C
CYP3A5_KRT86	12	0.004382248384579514	TSU-28	MIA C
CYP3A5_KRT86	128	0.06310826009588884	TSU-28	MIA C
CYP3A5_KRT86	16	0.0060420734004985625	TSU-28	MIA C
CYP3A5_KRT86	192	0.1416761319771624	TSU-28	MIA C
CYP3A5_KRT86	24	0.0060751340580127095	TSU-28	MIA C
CYP3A5_KRT86	256	0.14089438053214298	TSU-28	MIA C
CYP3A5_KRT86	32	0.012576859676024829	TSU-28	MIA C
CYP3A5_KRT86	384	0.2271123371366097	TSU-28	MIA C
CYP3A5_KRT86	48	0.017574960299272538	TSU-28	MIA C
CYP3A5_KRT86	64	0.02128184309848319	TSU-28	MIA C
CYP3A5_KRT86	8	0.0034254892637124892	TSU-28	MIA C
CYP3A5_KRT86	96	0.045049025017636433	TSU-28	MIA C
CYTIP_KRT86	12	0.009111405654729524	TSU-28	MIA C
CYTIP_KRT86	128	0.13017214010526118	TSU-28	MIA C
CYTIP_KRT86	16	0.010516126618233698	TSU-28	MIA C
CYTIP_KRT86	192	0.22225087463889132	TSU-28	MIA C
CYTIP_KRT86	24	0.026937937394200646	TSU-28	MIA C
CYTIP_KRT86	256	0.2943289294297078	TSU-28	MIA C
CYTIP_KRT86	32	0.0351700152611004	TSU-28	MIA C
CYTIP_KRT86	384	0.3802461465561764	TSU-28	MIA C
CYTIP_KRT86	48	0.06015411341250875	TSU-28	MIA C
CYTIP_KRT86	64	0.07625933338897498	TSU-28	MIA C
CYTIP_KRT86	8	0.0027199229284251957	TSU-28	MIA C
CYTIP_KRT86	96	0.10368105334175771	TSU-28	MIA C
DAPL1_KRT86	12	-1.1517082451463855e-4	TSU-28	MIA C
DAPL1_KRT86	128	-0.017241350357665934	TSU-28	MIA C
DAPL1_KRT86	16	-9.019584688824547e-4	TSU-28	MIA C
DAPL1_KRT86	192	-0.0020711799529629206	TSU-28	MIA C
DAPL1_KRT86	24	-0.003256425372862061	TSU-28	MIA C
DAPL1_KRT86	256	0.0011693002785760544	TSU-28	MIA C
DAPL1_KRT86	32	0.0025747804125273413	TSU-28	MIA C
DAPL1_KRT86	384	-0.008428238047982971	TSU-28	MIA C
DAPL1_KRT86	48	-0.002696140203950469	TSU-28	MIA C
DAPL1_KRT86	64	-3.747770250519776e-4	TSU-28	MIA C
DAPL1_KRT86	8	-5.053263971646312e-4	TSU-28	MIA C
DAPL1_KRT86	96	-0.006028455652664973	TSU-28	MIA C
DNAJB9_KRT86	12	0.002905525979597789	TSU-28	MIA C
DNAJB9_KRT86	128	0.08251475923962578	TSU-28	MIA C
DNAJB9_KRT86	16	0.004339928969763927	TSU-28	MIA C
DNAJB9_KRT86	192	0.15898858717614778	TSU-28	MIA C
DNAJB9_KRT86	24	0.005811849137649232	TSU-28	MIA C
DNAJB9_KRT86	256	0.2005688238006196	TSU-28	MIA C
DNAJB9_KRT86	32	0.016214289612728475	TSU-28	MIA C
DNAJB9_KRT86	384	0.26754444722092724	TSU-28	MIA C
DNAJB9_KRT86	48	0.021994391017918738	TSU-28	MIA C
DNAJB9_KRT86	64	0.028530965683753857	TSU-28	MIA C
DNAJB9_KRT86	8	4.833376959528933e-4	TSU-28	MIA C
DNAJB9_KRT86	96	0.06342293400682383	TSU-28	MIA C
DUOX1_KRT86	12	0.003257702708959425	TSU-28	MIA C
DUOX1_KRT86	128	0.08652720428841938	TSU-28	MIA C
DUOX1_KRT86	16	0.007453532957094664	TSU-28	MIA C
DUOX1_KRT86	192	0.11942433242704172	TSU-28	MIA C
DUOX1_KRT86	24	0.012897602262554334	TSU-28	MIA C
DUOX1_KRT86	256	0.15310999654222637	TSU-28	MIA C
DUOX1_KRT86	32	0.01792532352352395	TSU-28	MIA C
DUOX1_KRT86	384	0.20047073409763172	TSU-28	MIA C
DUOX1_KRT86	48	0.02516944059715079	TSU-28	MIA C
DUOX1_KRT86	64	0.03472683034063761	TSU-28	MIA C
DUOX1_KRT86	8	0.003096032155887649	TSU-28	MIA C
DUOX1_KRT86	96	0.0646032542764393	TSU-28	MIA C
EGFR_KRT86	12	0.004904338734798035	TSU-28	MIA C
EGFR_KRT86	128	0.055407292353276676	TSU-28	MIA C
EGFR_KRT86	16	0.005188957680372137	TSU-28	MIA C
EGFR_KRT86	192	0.08529088778578289	TSU-28	MIA C
EGFR_KRT86	24	0.011365258173182154	TSU-28	MIA C
EGFR_KRT86	256	0.12928946214163953	TSU-28	MIA C
EGFR_KRT86	32	0.01677596174411023	TSU-28	MIA C
EGFR_KRT86	384	0.14888404476549055	TSU-28	MIA C
EGFR_KRT86	48	0.017644290222011663	TSU-28	MIA C
EGFR_KRT86	64	0.02979063268759472	TSU-28	MIA C
EGFR_KRT86	8	0.0028753964966008695	TSU-28	MIA C
EGFR_KRT86	96	0.05204744647417691	TSU-28	MIA C
ELN_KRT86	12	-4.020197518636646e-4	TSU-28	MIA C
ELN_KRT86	128	-0.00749878266641682	TSU-28	MIA C
ELN_KRT86	16	-6.979392705256996e-4	TSU-28	MIA C
ELN_KRT86	192	-0.01976064473329566	TSU-28	MIA C
ELN_KRT86	24	-0.0014398774576603879	TSU-28	MIA C
ELN_KRT86	256	-0.061141878926979656	TSU-28	MIA C
ELN_KRT86	32	-0.0024581611648829336	TSU-28	MIA C
ELN_KRT86	384	-0.015204314073826473	TSU-28	MIA C
ELN_KRT86	48	-0.0010949699412429097	TSU-28	MIA C
ELN_KRT86	64	-0.005779789171104317	TSU-28	MIA C
ELN_KRT86	8	-1.4572575524468787e-4	TSU-28	MIA C
ELN_KRT86	96	0.0087143277097914	TSU-28	MIA C
ERBB2_KRT86	12	0.007965892495679635	TSU-28	MIA C
ERBB2_KRT86	128	0.07169238687076099	TSU-28	MIA C
ERBB2_KRT86	16	0.010410949337183473	TSU-28	MIA C
ERBB2_KRT86	192	0.10932289876378265	TSU-28	MIA C
ERBB2_KRT86	24	0.014524586792887848	TSU-28	MIA C
ERBB2_KRT86	256	0.15169369585238154	TSU-28	MIA C
ERBB2_KRT86	32	0.02180819878974146	TSU-28	MIA C
ERBB2_KRT86	384	0.16300847850100178	TSU-28	MIA C
ERBB2_KRT86	48	0.025035736580781547	TSU-28	MIA C
ERBB2_KRT86	64	0.039773386116975624	TSU-28	MIA C
ERBB2_KRT86	8	0.0034380770704655313	TSU-28	MIA C
ERBB2_KRT86	96	0.07072347044971396	TSU-28	MIA C
EREG_KRT86	12	6.17575897465899e-4	TSU-28	MIA C
EREG_KRT86	128	0.025468018061847165	TSU-28	MIA C
EREG_KRT86	16	-2.3683726081541773e-4	TSU-28	MIA C
EREG_KRT86	192	0.03629714003054617	TSU-28	MIA C
EREG_KRT86	24	0.00576295842734929	TSU-28	MIA C
EREG_KRT86	256	0.06403938091004835	TSU-28	MIA C
EREG_KRT86	32	0.009911623069342882	TSU-28	MIA C
EREG_KRT86	384	0.1072058924695404	TSU-28	MIA C
EREG_KRT86	48	0.0151782679286036	TSU-28	MIA C
EREG_KRT86	64	0.012593042029008029	TSU-28	MIA C
EREG_KRT86	8	-4.96606764986209e-5	TSU-28	MIA C
EREG_KRT86	96	0.015817390631239846	TSU-28	MIA C
ETV5_KRT86	12	0.0026453411634348094	TSU-28	MIA C
ETV5_KRT86	128	0.07063832398542708	TSU-28	MIA C
ETV5_KRT86	16	0.0037266948973870527	TSU-28	MIA C
ETV5_KRT86	192	0.09731409822703799	TSU-28	MIA C
ETV5_KRT86	24	0.010140552587940546	TSU-28	MIA C
ETV5_KRT86	256	0.1375069257754531	TSU-28	MIA C
ETV5_KRT86	32	0.014740598346907762	TSU-28	MIA C
ETV5_KRT86	384	0.2144884756001452	TSU-28	MIA C
ETV5_KRT86	48	0.020450397754423293	TSU-28	MIA C
ETV5_KRT86	64	0.0265845032344804	TSU-28	MIA C
ETV5_KRT86	8	0.0017308615478771182	TSU-28	MIA C
ETV5_KRT86	96	0.04761598556337691	TSU-28	MIA C
F2RL3_KRT86	12	0.0013860904131986307	TSU-28	MIA C
F2RL3_KRT86	128	0.003163342914708385	TSU-28	MIA C
F2RL3_KRT86	16	-9.700668343688002e-6	TSU-28	MIA C
F2RL3_KRT86	192	-3.4886758407723893e-4	TSU-28	MIA C
F2RL3_KRT86	24	-5.810885434104066e-4	TSU-28	MIA C
F2RL3_KRT86	256	0.024161194470516924	TSU-28	MIA C
F2RL3_KRT86	32	-6.614593220180244e-4	TSU-28	MIA C
F2RL3_KRT86	384	0.02507820202449562	TSU-28	MIA C
F2RL3_KRT86	48	0.0016304395565019676	TSU-28	MIA C
F2RL3_KRT86	64	3.0437257360757574e-4	TSU-28	MIA C
F2RL3_KRT86	8	-7.693352326892281e-4	TSU-28	MIA C
F2RL3_KRT86	96	-0.0018436554848835739	TSU-28	MIA C
F3_KRT86	12	8.688020890404867e-4	TSU-28	MIA C
F3_KRT86	128	0.09751993247678847	TSU-28	MIA C
F3_KRT86	16	-4.2101499678631114e-4	TSU-28	MIA C
F3_KRT86	192	0.15646750174494486	TSU-28	MIA C
F3_KRT86	24	0.007775578891564366	TSU-28	MIA C
F3_KRT86	256	0.21754742130986054	TSU-28	MIA C
F3_KRT86	32	0.010254110901891286	TSU-28	MIA C
F3_KRT86	384	0.2814790586551593	TSU-28	MIA C
F3_KRT86	48	0.01990692773954554	TSU-28	MIA C
F3_KRT86	64	0.03845642942029448	TSU-28	MIA C
F3_KRT86	8	8.117120489939664e-4	TSU-28	MIA C
F3_KRT86	96	0.0758053479542164	TSU-28	MIA C
FABP4_KRT86	12	0.002180907888895852	TSU-28	MIA C
FABP4_KRT86	128	0.04886832347417046	TSU-28	MIA C
FABP4_KRT86	16	0.0024304687015404944	TSU-28	MIA C
FABP4_KRT86	192	0.0768768268094428	TSU-28	MIA C
FABP4_KRT86	24	0.011342306645298861	TSU-28	MIA C
FABP4_KRT86	256	0.11492326090974689	TSU-28	MIA C
FABP4_KRT86	32	0.011748417665598516	TSU-28	MIA C
FABP4_KRT86	384	0.14095505374417874	TSU-28	MIA C
FABP4_KRT86	48	0.01467938531043519	TSU-28	MIA C
FABP4_KRT86	64	0.028164820365425607	TSU-28	MIA C
FABP4_KRT86	8	0.0013994172963655244	TSU-28	MIA C
FABP4_KRT86	96	0.031014635198027857	TSU-28	MIA C
FAP_KRT86	12	0.002871874028369692	TSU-28	MIA C
FAP_KRT86	128	0.0446644796743638	TSU-28	MIA C
FAP_KRT86	16	0.005676127274921777	TSU-28	MIA C
FAP_KRT86	192	0.09364523598080923	TSU-28	MIA C
FAP_KRT86	24	0.010158755914690636	TSU-28	MIA C
FAP_KRT86	256	0.1580437891128211	TSU-28	MIA C
FAP_KRT86	32	0.009572745430695263	TSU-28	MIA C
FAP_KRT86	384	0.2275685680783562	TSU-28	MIA C
FAP_KRT86	48	0.017428238184075105	TSU-28	MIA C
FAP_KRT86	64	0.033105347767799324	TSU-28	MIA C
FAP_KRT86	8	0.001191272675342458	TSU-28	MIA C
FAP_KRT86	96	0.04317844674511073	TSU-28	MIA C
FCGR2B_KRT86	12	0.005492299930365036	TSU-28	MIA C
FCGR2B_KRT86	128	0.11872918678413837	TSU-28	MIA C
FCGR2B_KRT86	16	0.009199934382151487	TSU-28	MIA C
FCGR2B_KRT86	192	0.14758497181064445	TSU-28	MIA C
FCGR2B_KRT86	24	0.014751755606384307	TSU-28	MIA C
FCGR2B_KRT86	256	0.2320949646102869	TSU-28	MIA C
FCGR2B_KRT86	32	0.027689863837164846	TSU-28	MIA C
FCGR2B_KRT86	384	0.3013963865712861	TSU-28	MIA C
FCGR2B_KRT86	48	0.03827230250565535	TSU-28	MIA C
FCGR2B_KRT86	64	0.05444744010783003	TSU-28	MIA C
FCGR2B_KRT86	8	0.0016848274550482626	TSU-28	MIA C
FCGR2B_KRT86	96	0.09119151089071144	TSU-28	MIA C
FCMR_KRT86	12	0.006033973291592121	TSU-28	MIA C
FCMR_KRT86	128	0.08616621060279528	TSU-28	MIA C
FCMR_KRT86	16	0.01020842340090767	TSU-28	MIA C
FCMR_KRT86	192	0.16613553685497506	TSU-28	MIA C
FCMR_KRT86	24	0.013772443534670253	TSU-28	MIA C
FCMR_KRT86	256	0.24237387967356525	TSU-28	MIA C
FCMR_KRT86	32	0.022308001419880787	TSU-28	MIA C
FCMR_KRT86	384	0.3262943125965325	TSU-28	MIA C
FCMR_KRT86	48	0.04146157325226893	TSU-28	MIA C
FCMR_KRT86	64	0.04616117638598393	TSU-28	MIA C
FCMR_KRT86	8	0.002083296905002404	TSU-28	MIA C
FCMR_KRT86	96	0.0651960986654347	TSU-28	MIA C
FDCSP_KRT86	12	0.010317342403356043	TSU-28	MIA C
FDCSP_KRT86	128	0.052507199132336806	TSU-28	MIA C
FDCSP_KRT86	16	0.013642621184242896	TSU-28	MIA C
FDCSP_KRT86	192	0.0763966849791524	TSU-28	MIA C
FDCSP_KRT86	24	0.01949353494575821	TSU-28	MIA C
FDCSP_KRT86	256	0.11121555443479272	TSU-28	MIA C
FDCSP_KRT86	32	0.020386745477929322	TSU-28	MIA C
FDCSP_KRT86	384	0.21437992711459547	TSU-28	MIA C
FDCSP_KRT86	48	0.03217863374080334	TSU-28	MIA C
FDCSP_KRT86	64	0.03361907207892761	TSU-28	MIA C
FDCSP_KRT86	8	0.006265349560555666	TSU-28	MIA C
FDCSP_KRT86	96	0.04633975521994687	TSU-28	MIA C
FGF18_KRT86	12	0.002496955392684098	TSU-28	MIA C
FGF18_KRT86	128	0.07889508310775575	TSU-28	MIA C
FGF18_KRT86	16	0.0053129285417498895	TSU-28	MIA C
FGF18_KRT86	192	0.13154466978289148	TSU-28	MIA C
FGF18_KRT86	24	0.004168723160937787	TSU-28	MIA C
FGF18_KRT86	256	0.23378612598633502	TSU-28	MIA C
FGF18_KRT86	32	0.011949986550895119	TSU-28	MIA C
FGF18_KRT86	384	0.3191504406328064	TSU-28	MIA C
FGF18_KRT86	48	0.022806124775653518	TSU-28	MIA C
FGF18_KRT86	64	0.024480064487540018	TSU-28	MIA C
FGF18_KRT86	8	-2.3241151891339434e-5	TSU-28	MIA C
FGF18_KRT86	96	0.05339693603846465	TSU-28	MIA C
FGFR4_KRT86	12	0.0026260002355519077	TSU-28	MIA C
FGFR4_KRT86	128	0.09002691977301136	TSU-28	MIA C
FGFR4_KRT86	16	0.003271561209753912	TSU-28	MIA C
FGFR4_KRT86	192	0.16089738695629027	TSU-28	MIA C
FGFR4_KRT86	24	0.007876691790940582	TSU-28	MIA C
FGFR4_KRT86	256	0.23150977128430134	TSU-28	MIA C
FGFR4_KRT86	32	0.006309969667537663	TSU-28	MIA C
FGFR4_KRT86	384	0.3374240185033493	TSU-28	MIA C
FGFR4_KRT86	48	0.020634265740542945	TSU-28	MIA C
FGFR4_KRT86	64	0.023396940771379944	TSU-28	MIA C
FGFR4_KRT86	8	0.0014539276392887322	TSU-28	MIA C
FGFR4_KRT86	96	0.06243594700820762	TSU-28	MIA C
FOS_KRT86	12	0.002823891250365444	TSU-28	MIA C
FOS_KRT86	128	0.027239313111426154	TSU-28	MIA C
FOS_KRT86	16	0.002212533160013114	TSU-28	MIA C
FOS_KRT86	192	0.06446247712646169	TSU-28	MIA C
FOS_KRT86	24	0.005438809378263814	TSU-28	MIA C
FOS_KRT86	256	0.05537729825238483	TSU-28	MIA C
FOS_KRT86	32	0.003075166769057421	TSU-28	MIA C
FOS_KRT86	384	0.13634487843775317	TSU-28	MIA C
FOS_KRT86	48	0.0151539313207668	TSU-28	MIA C
FOS_KRT86	64	0.02196177486440029	TSU-28	MIA C
FOS_KRT86	8	1.0671069623925374e-4	TSU-28	MIA C
FOS_KRT86	96	0.01768768329868087	TSU-28	MIA C
FOXA1_KRT86	12	0.001940868540145478	TSU-28	MIA C
FOXA1_KRT86	128	0.05868928536245552	TSU-28	MIA C
FOXA1_KRT86	16	0.004027740290299166	TSU-28	MIA C
FOXA1_KRT86	192	0.10152158055582684	TSU-28	MIA C
FOXA1_KRT86	24	0.006505129084649723	TSU-28	MIA C
FOXA1_KRT86	256	0.15299521390816817	TSU-28	MIA C
FOXA1_KRT86	32	0.0065981601194269116	TSU-28	MIA C
FOXA1_KRT86	384	0.17187770029613578	TSU-28	MIA C
FOXA1_KRT86	48	0.016550037025990397	TSU-28	MIA C
FOXA1_KRT86	64	0.022245336532656205	TSU-28	MIA C
FOXA1_KRT86	8	5.746608965011311e-4	TSU-28	MIA C
FOXA1_KRT86	96	0.04899978042029913	TSU-28	MIA C
FOXA2_KRT86	12	4.334908390509654e-4	TSU-28	MIA C
FOXA2_KRT86	128	0.049531003737027256	TSU-28	MIA C
FOXA2_KRT86	16	5.24371996564291e-4	TSU-28	MIA C
FOXA2_KRT86	192	0.09445612306467453	TSU-28	MIA C
FOXA2_KRT86	24	0.00350445673100385	TSU-28	MIA C
FOXA2_KRT86	256	0.12025168844150141	TSU-28	MIA C
FOXA2_KRT86	32	0.00941747994472401	TSU-28	MIA C
FOXA2_KRT86	384	0.20061528615741028	TSU-28	MIA C
FOXA2_KRT86	48	0.010507910834293385	TSU-28	MIA C
FOXA2_KRT86	64	0.02023424896170173	TSU-28	MIA C
FOXA2_KRT86	8	-8.874219163427002e-4	TSU-28	MIA C
FOXA2_KRT86	96	0.045027884604189924	TSU-28	MIA C
FOXI1_KRT86	12	-1.8775033240206877e-4	TSU-28	MIA C
FOXI1_KRT86	128	0.040844216010864805	TSU-28	MIA C
FOXI1_KRT86	16	0.0017530853568944807	TSU-28	MIA C
FOXI1_KRT86	192	0.050224545910544045	TSU-28	MIA C
FOXI1_KRT86	24	0.00543106489963827	TSU-28	MIA C
FOXI1_KRT86	256	0.07180012661802293	TSU-28	MIA C
FOXI1_KRT86	32	0.00811653692185355	TSU-28	MIA C
FOXI1_KRT86	384	0.12429384169988152	TSU-28	MIA C
FOXI1_KRT86	48	0.009379817869031658	TSU-28	MIA C
FOXI1_KRT86	64	0.016430745229109582	TSU-28	MIA C
FOXI1_KRT86	8	8.996973140573377e-4	TSU-28	MIA C
FOXI1_KRT86	96	0.019400123735374107	TSU-28	MIA C
FOXJ1_KRT86	12	9.418265016734618e-4	TSU-28	MIA C
FOXJ1_KRT86	128	0.011789020005022872	TSU-28	MIA C
FOXJ1_KRT86	16	-3.9099941861202856e-4	TSU-28	MIA C
FOXJ1_KRT86	192	0.02190191653322259	TSU-28	MIA C
FOXJ1_KRT86	24	-0.002782278880266437	TSU-28	MIA C
FOXJ1_KRT86	256	0.017909572593174043	TSU-28	MIA C
FOXJ1_KRT86	32	9.338389902763021e-4	TSU-28	MIA C
FOXJ1_KRT86	384	0.03197443215118598	TSU-28	MIA C
FOXJ1_KRT86	48	0.0017960777835363457	TSU-28	MIA C
FOXJ1_KRT86	64	0.0034289011079021445	TSU-28	MIA C
FOXJ1_KRT86	8	-0.0014650869518276005	TSU-28	MIA C
FOXJ1_KRT86	96	0.018564544750228743	TSU-28	MIA C
FOXP3_KRT86	12	7.735783089655657e-4	TSU-28	MIA C
FOXP3_KRT86	128	0.08432916096994861	TSU-28	MIA C
FOXP3_KRT86	16	0.0014472165598586179	TSU-28	MIA C
FOXP3_KRT86	192	0.14740010010240412	TSU-28	MIA C
FOXP3_KRT86	24	0.009737881603497305	TSU-28	MIA C
FOXP3_KRT86	256	0.1992443595340509	TSU-28	MIA C
FOXP3_KRT86	32	0.00889877564683179	TSU-28	MIA C
FOXP3_KRT86	384	0.2750464997518921	TSU-28	MIA C
FOXP3_KRT86	48	0.02038398950158793	TSU-28	MIA C
FOXP3_KRT86	64	0.0369203581219403	TSU-28	MIA C
FOXP3_KRT86	8	6.693154312411594e-4	TSU-28	MIA C
FOXP3_KRT86	96	0.06167075340531668	TSU-28	MIA C
FOXS1_KRT86	12	0.0013339166883393578	TSU-28	MIA C
FOXS1_KRT86	128	0.03707316781598053	TSU-28	MIA C
FOXS1_KRT86	16	8.534792489513426e-4	TSU-28	MIA C
FOXS1_KRT86	192	0.06678578066057693	TSU-28	MIA C
FOXS1_KRT86	24	-0.0021077941361478014	TSU-28	MIA C
FOXS1_KRT86	256	0.09605171594134106	TSU-28	MIA C
FOXS1_KRT86	32	0.004750213579046896	TSU-28	MIA C
FOXS1_KRT86	384	0.17274493193172796	TSU-28	MIA C
FOXS1_KRT86	48	0.009529349873685092	TSU-28	MIA C
FOXS1_KRT86	64	0.01353699304025169	TSU-28	MIA C
FOXS1_KRT86	8	3.202295005756504e-4	TSU-28	MIA C
FOXS1_KRT86	96	0.02391765232601547	TSU-28	MIA C
FRY_KRT86	12	0.0021729928022692887	TSU-28	MIA C
FRY_KRT86	128	0.04782107770955904	TSU-28	MIA C
FRY_KRT86	16	-3.598692523645175e-4	TSU-28	MIA C
FRY_KRT86	192	0.07916552814954389	TSU-28	MIA C
FRY_KRT86	24	0.003531736037027294	TSU-28	MIA C
FRY_KRT86	256	0.08874316081321237	TSU-28	MIA C
FRY_KRT86	32	0.007274589133627752	TSU-28	MIA C
FRY_KRT86	384	0.09797493602250819	TSU-28	MIA C
FRY_KRT86	48	0.008492583164155701	TSU-28	MIA C
FRY_KRT86	64	0.011292374604693622	TSU-28	MIA C
FRY_KRT86	8	8.221373109416014e-4	TSU-28	MIA C
FRY_KRT86	96	0.031687943967133196	TSU-28	MIA C
FRZB_KRT86	12	0.004537594628466397	TSU-28	MIA C
FRZB_KRT86	128	0.12379735856668324	TSU-28	MIA C
FRZB_KRT86	16	0.006016536254136215	TSU-28	MIA C
FRZB_KRT86	192	0.20372060531466005	TSU-28	MIA C
FRZB_KRT86	24	0.013310751065463493	TSU-28	MIA C
FRZB_KRT86	256	0.2933829295093531	TSU-28	MIA C
FRZB_KRT86	32	0.013831710285296393	TSU-28	MIA C
FRZB_KRT86	384	0.3912516222896759	TSU-28	MIA C
FRZB_KRT86	48	0.03935613818335679	TSU-28	MIA C
FRZB_KRT86	64	0.046474311724858275	TSU-28	MIA C
FRZB_KRT86	8	0.0042895548601811695	TSU-28	MIA C
FRZB_KRT86	96	0.0797317578408129	TSU-28	MIA C
FSCN1_KRT86	12	0.0070092874266858285	TSU-28	MIA C
FSCN1_KRT86	128	0.12749545276549948	TSU-28	MIA C
FSCN1_KRT86	16	0.009737425364431696	TSU-28	MIA C
FSCN1_KRT86	192	0.21728400113424243	TSU-28	MIA C
FSCN1_KRT86	24	0.014789816433845693	TSU-28	MIA C
FSCN1_KRT86	256	0.3043668080786724	TSU-28	MIA C
FSCN1_KRT86	32	0.02021080461866592	TSU-28	MIA C
FSCN1_KRT86	384	0.3938715534047118	TSU-28	MIA C
FSCN1_KRT86	48	0.04071734281766996	TSU-28	MIA C
FSCN1_KRT86	64	0.06345328501944693	TSU-28	MIA C
FSCN1_KRT86	8	0.003789589158795818	TSU-28	MIA C
FSCN1_KRT86	96	0.09091120432974296	TSU-28	MIA C
FURIN_KRT86	12	0.00593235375018539	TSU-28	MIA C
FURIN_KRT86	128	0.13205084791845367	TSU-28	MIA C
FURIN_KRT86	16	0.007896452692230643	TSU-28	MIA C
FURIN_KRT86	192	0.2261711695982739	TSU-28	MIA C
FURIN_KRT86	24	0.014158684763560529	TSU-28	MIA C
FURIN_KRT86	256	0.3030675401845706	TSU-28	MIA C
FURIN_KRT86	32	0.020249097956823996	TSU-28	MIA C
FURIN_KRT86	384	0.3665703178604928	TSU-28	MIA C
FURIN_KRT86	48	0.0383315388158703	TSU-28	MIA C
FURIN_KRT86	64	0.06099983323761716	TSU-28	MIA C
FURIN_KRT86	8	0.004273067829806865	TSU-28	MIA C
FURIN_KRT86	96	0.10727564324517844	TSU-28	MIA C
GATA2_KRT86	12	6.665858067672959e-4	TSU-28	MIA C
GATA2_KRT86	128	0.045376148881026965	TSU-28	MIA C
GATA2_KRT86	16	0.0032812020859090355	TSU-28	MIA C
GATA2_KRT86	192	0.10443502263840326	TSU-28	MIA C
GATA2_KRT86	24	0.003338347052167899	TSU-28	MIA C
GATA2_KRT86	256	0.12607464735609253	TSU-28	MIA C
GATA2_KRT86	32	0.00970447427407226	TSU-28	MIA C
GATA2_KRT86	384	0.21815716700683288	TSU-28	MIA C
GATA2_KRT86	48	0.011053572466729852	TSU-28	MIA C
GATA2_KRT86	64	0.016173724830940886	TSU-28	MIA C
GATA2_KRT86	8	-2.1218123408529852e-4	TSU-28	MIA C
GATA2_KRT86	96	0.03825215618667165	TSU-28	MIA C
GATA3_KRT86	12	0.0016316466444609861	TSU-28	MIA C
GATA3_KRT86	128	0.07546986618940009	TSU-28	MIA C
GATA3_KRT86	16	0.006484821033820621	TSU-28	MIA C
GATA3_KRT86	192	0.10696669189721539	TSU-28	MIA C
GATA3_KRT86	24	0.008066477265686654	TSU-28	MIA C
GATA3_KRT86	256	0.15437447355674033	TSU-28	MIA C
GATA3_KRT86	32	0.018629231739853033	TSU-28	MIA C
GATA3_KRT86	384	0.32658251581718956	TSU-28	MIA C
GATA3_KRT86	48	0.02176892585750373	TSU-28	MIA C
GATA3_KRT86	64	0.030313991106483366	TSU-28	MIA C
GATA3_KRT86	8	0.001158001404175689	TSU-28	MIA C
GATA3_KRT86	96	0.06413574983092411	TSU-28	MIA C
GDF10_KRT86	12	-8.262725243653874e-4	TSU-28	MIA C
GDF10_KRT86	128	0.039602069333229795	TSU-28	MIA C
GDF10_KRT86	16	0.0012258417082826312	TSU-28	MIA C
GDF10_KRT86	192	0.0744036124066001	TSU-28	MIA C
GDF10_KRT86	24	0.0026302582720522994	TSU-28	MIA C
GDF10_KRT86	256	0.08521909624659166	TSU-28	MIA C
GDF10_KRT86	32	0.004681122115939497	TSU-28	MIA C
GDF10_KRT86	384	0.1863044165209653	TSU-28	MIA C
GDF10_KRT86	48	0.009690938049281951	TSU-28	MIA C
GDF10_KRT86	64	0.020959048690713272	TSU-28	MIA C
GDF10_KRT86	8	-8.028591930674638e-4	TSU-28	MIA C
GDF10_KRT86	96	0.020173803405229496	TSU-28	MIA C
GIMAP7_KRT86	12	0.004581142519127009	TSU-28	MIA C
GIMAP7_KRT86	128	0.1132311800712604	TSU-28	MIA C
GIMAP7_KRT86	16	0.008666846868564143	TSU-28	MIA C
GIMAP7_KRT86	192	0.16831427789196768	TSU-28	MIA C
GIMAP7_KRT86	24	0.01497002965595036	TSU-28	MIA C
GIMAP7_KRT86	256	0.2294146241449262	TSU-28	MIA C
GIMAP7_KRT86	32	0.025566312736847598	TSU-28	MIA C
GIMAP7_KRT86	384	0.34892414539171823	TSU-28	MIA C
GIMAP7_KRT86	48	0.0375799053009991	TSU-28	MIA C
GIMAP7_KRT86	64	0.049565588172554347	TSU-28	MIA C
GIMAP7_KRT86	8	0.0030355334209705947	TSU-28	MIA C
GIMAP7_KRT86	96	0.07744554301561962	TSU-28	MIA C
GJA5_KRT86	12	5.671814272163789e-4	TSU-28	MIA C
GJA5_KRT86	128	0.06875378485839065	TSU-28	MIA C
GJA5_KRT86	16	0.0023619417576697735	TSU-28	MIA C
GJA5_KRT86	192	0.12450837723498016	TSU-28	MIA C
GJA5_KRT86	24	0.002938521125961454	TSU-28	MIA C
GJA5_KRT86	256	0.19191610546640497	TSU-28	MIA C
GJA5_KRT86	32	0.006333569417410327	TSU-28	MIA C
GJA5_KRT86	384	0.2950551170408443	TSU-28	MIA C
GJA5_KRT86	48	0.01313786530690113	TSU-28	MIA C
GJA5_KRT86	64	0.017073191870686382	TSU-28	MIA C
GJA5_KRT86	8	6.759127607913041e-4	TSU-28	MIA C
GJA5_KRT86	96	0.03823775940873084	TSU-28	MIA C
GPR171_KRT86	12	0.0021515612909761045	TSU-28	MIA C
GPR171_KRT86	128	0.05136403827009229	TSU-28	MIA C
GPR171_KRT86	16	0.0038254316816552485	TSU-28	MIA C
GPR171_KRT86	192	0.10443422669598752	TSU-28	MIA C
GPR171_KRT86	24	0.004034179318229642	TSU-28	MIA C
GPR171_KRT86	256	0.14239642622043808	TSU-28	MIA C
GPR171_KRT86	32	0.005121089533233493	TSU-28	MIA C
GPR171_KRT86	384	0.2345927437668644	TSU-28	MIA C
GPR171_KRT86	48	0.016039902760559034	TSU-28	MIA C
GPR171_KRT86	64	0.024357254267007508	TSU-28	MIA C
GPR171_KRT86	8	1.5788039644025324e-4	TSU-28	MIA C
GPR171_KRT86	96	0.03159994585693726	TSU-28	MIA C
GPR34_KRT86	12	0.005456759268640905	TSU-28	MIA C
GPR34_KRT86	128	0.10673319434496457	TSU-28	MIA C
GPR34_KRT86	16	0.004925210055983479	TSU-28	MIA C
GPR34_KRT86	192	0.18081422313520495	TSU-28	MIA C
GPR34_KRT86	24	0.00879817913541668	TSU-28	MIA C
GPR34_KRT86	256	0.2700906160672042	TSU-28	MIA C
GPR34_KRT86	32	0.018277223976324336	TSU-28	MIA C
GPR34_KRT86	384	0.3538265569263992	TSU-28	MIA C
GPR34_KRT86	48	0.02958113433563087	TSU-28	MIA C
GPR34_KRT86	64	0.04559467206310226	TSU-28	MIA C
GPR34_KRT86	8	0.0028540476520469843	TSU-28	MIA C
GPR34_KRT86	96	0.07830577474792905	TSU-28	MIA C
GREM2_KRT86	12	0.002489846096267415	TSU-28	MIA C
GREM2_KRT86	128	-0.009217253681574809	TSU-28	MIA C
GREM2_KRT86	16	0.0031235936831651135	TSU-28	MIA C
GREM2_KRT86	192	-0.022245184265705074	TSU-28	MIA C
GREM2_KRT86	24	0.0013417181662912947	TSU-28	MIA C
GREM2_KRT86	256	-0.015018121342137241	TSU-28	MIA C
GREM2_KRT86	32	0.0013030973854951642	TSU-28	MIA C
GREM2_KRT86	384	-0.13555677863489435	TSU-28	MIA C
GREM2_KRT86	48	-4.222453488513542e-4	TSU-28	MIA C
GREM2_KRT86	64	-0.0010919488312031787	TSU-28	MIA C
GREM2_KRT86	8	0.0016594763944333378	TSU-28	MIA C
GREM2_KRT86	96	-0.0048116597688791524	TSU-28	MIA C
GSR_KRT86	12	0.00420142508807186	TSU-28	MIA C
GSR_KRT86	128	0.15523397093265384	TSU-28	MIA C
GSR_KRT86	16	0.008821877335466674	TSU-28	MIA C
GSR_KRT86	192	0.2292850738122421	TSU-28	MIA C
GSR_KRT86	24	0.02052178294013145	TSU-28	MIA C
GSR_KRT86	256	0.30733256232546957	TSU-28	MIA C
GSR_KRT86	32	0.029602070203907444	TSU-28	MIA C
GSR_KRT86	384	0.38140409712269197	TSU-28	MIA C
GSR_KRT86	48	0.05503862068146061	TSU-28	MIA C
GSR_KRT86	64	0.06891261819045402	TSU-28	MIA C
GSR_KRT86	8	0.003582895066969711	TSU-28	MIA C
GSR_KRT86	96	0.1216351298061561	TSU-28	MIA C
GZMA_KRT86	12	0.001878937305347754	TSU-28	MIA C
GZMA_KRT86	128	0.11294821364336378	TSU-28	MIA C
GZMA_KRT86	16	0.005152758997796317	TSU-28	MIA C
GZMA_KRT86	192	0.18903118121548165	TSU-28	MIA C
GZMA_KRT86	24	0.006582079036819033	TSU-28	MIA C
GZMA_KRT86	256	0.27057307177673073	TSU-28	MIA C
GZMA_KRT86	32	0.010930243929994771	TSU-28	MIA C
GZMA_KRT86	384	0.36680007813672794	TSU-28	MIA C
GZMA_KRT86	48	0.026466926672736403	TSU-28	MIA C
GZMA_KRT86	64	0.037804610751339035	TSU-28	MIA C
GZMA_KRT86	8	8.925724907542287e-5	TSU-28	MIA C
GZMA_KRT86	96	0.081422680947875	TSU-28	MIA C
GZMB_KRT86	12	0.0019418951522124734	TSU-28	MIA C
GZMB_KRT86	128	0.0463747156289009	TSU-28	MIA C
GZMB_KRT86	16	0.0020226098303184874	TSU-28	MIA C
GZMB_KRT86	192	0.07049733433877849	TSU-28	MIA C
GZMB_KRT86	24	0.002007736718322512	TSU-28	MIA C
GZMB_KRT86	256	0.11098378726941693	TSU-28	MIA C
GZMB_KRT86	32	0.006347717207475986	TSU-28	MIA C
GZMB_KRT86	384	0.14255796036456256	TSU-28	MIA C
GZMB_KRT86	48	0.006863246650939003	TSU-28	MIA C
GZMB_KRT86	64	0.0013185919164817482	TSU-28	MIA C
GZMB_KRT86	8	0.0012160808260317387	TSU-28	MIA C
GZMB_KRT86	96	0.01796198807095952	TSU-28	MIA C
HEPACAM2_KRT86	12	0.001552384516529135	TSU-28	MIA C
HEPACAM2_KRT86	128	-0.004964583674788294	TSU-28	MIA C
HEPACAM2_KRT86	16	0.00127820814146557	TSU-28	MIA C
HEPACAM2_KRT86	192	-0.013232950339246468	TSU-28	MIA C
HEPACAM2_KRT86	24	0.00363258198970307	TSU-28	MIA C
HEPACAM2_KRT86	256	-0.020347937050595743	TSU-28	MIA C
HEPACAM2_KRT86	32	0.002651145571922448	TSU-28	MIA C
HEPACAM2_KRT86	384	-0.04189434044403922	TSU-28	MIA C
HEPACAM2_KRT86	48	0.005218764268497306	TSU-28	MIA C
HEPACAM2_KRT86	64	0.003380278263892725	TSU-28	MIA C
HEPACAM2_KRT86	8	0.001913296008408706	TSU-28	MIA C
HEPACAM2_KRT86	96	0.005219386346989853	TSU-28	MIA C
HLA-A_KRT86	12	0.02382384220424069	TSU-28	MIA C
HLA-A_KRT86	128	0.21895991813852012	TSU-28	MIA C
HLA-A_KRT86	16	0.03554650380984276	TSU-28	MIA C
HLA-A_KRT86	192	0.3002437505682036	TSU-28	MIA C
HLA-A_KRT86	24	0.049925882206524275	TSU-28	MIA C
HLA-A_KRT86	256	0.38264437945773977	TSU-28	MIA C
HLA-A_KRT86	32	0.06952303133165331	TSU-28	MIA C
HLA-A_KRT86	384	0.4524066873108064	TSU-28	MIA C
HLA-A_KRT86	48	0.10487118081835459	TSU-28	MIA C
HLA-A_KRT86	64	0.13208778762323942	TSU-28	MIA C
HLA-A_KRT86	8	0.013063366161042205	TSU-28	MIA C
HLA-A_KRT86	96	0.17938588760924404	TSU-28	MIA C
HLA-DPB1_KRT86	12	0.00959327184070193	TSU-28	MIA C
HLA-DPB1_KRT86	128	0.17660505091623435	TSU-28	MIA C
HLA-DPB1_KRT86	16	0.012558365995860047	TSU-28	MIA C
HLA-DPB1_KRT86	192	0.2561580136736029	TSU-28	MIA C
HLA-DPB1_KRT86	24	0.029380876256887532	TSU-28	MIA C
HLA-DPB1_KRT86	256	0.3384899671876355	TSU-28	MIA C
HLA-DPB1_KRT86	32	0.04481139676896713	TSU-28	MIA C
HLA-DPB1_KRT86	384	0.4237480008119427	TSU-28	MIA C
HLA-DPB1_KRT86	48	0.06716780166927719	TSU-28	MIA C
HLA-DPB1_KRT86	64	0.0930465277088432	TSU-28	MIA C
HLA-DPB1_KRT86	8	0.0037915545990230403	TSU-28	MIA C
HLA-DPB1_KRT86	96	0.14148093334988376	TSU-28	MIA C
HLA-DQB2_KRT86	12	0.003593425049735154	TSU-28	MIA C
HLA-DQB2_KRT86	128	0.16382111843711886	TSU-28	MIA C
HLA-DQB2_KRT86	16	0.008580195275937303	TSU-28	MIA C
HLA-DQB2_KRT86	192	0.23624129974802188	TSU-28	MIA C
HLA-DQB2_KRT86	24	0.01501254544233289	TSU-28	MIA C
HLA-DQB2_KRT86	256	0.2961590026567176	TSU-28	MIA C
HLA-DQB2_KRT86	32	0.02625852921564232	TSU-28	MIA C
HLA-DQB2_KRT86	384	0.3814534428512828	TSU-28	MIA C
HLA-DQB2_KRT86	48	0.04274985545180719	TSU-28	MIA C
HLA-DQB2_KRT86	64	0.07126997824820519	TSU-28	MIA C
HLA-DQB2_KRT86	8	0.001978404310993678	TSU-28	MIA C
HLA-DQB2_KRT86	96	0.11560193226991909	TSU-28	MIA C
HMGA1_KRT86	12	0.004746722979883405	TSU-28	MIA C
HMGA1_KRT86	128	0.006856036220280196	TSU-28	MIA C
HMGA1_KRT86	16	0.005379232157878381	TSU-28	MIA C
HMGA1_KRT86	192	-0.003338012337700407	TSU-28	MIA C
HMGA1_KRT86	24	0.008243447189442553	TSU-28	MIA C
HMGA1_KRT86	256	-0.01886049864289601	TSU-28	MIA C
HMGA1_KRT86	32	0.01710237446022155	TSU-28	MIA C
HMGA1_KRT86	384	-0.048992030911485296	TSU-28	MIA C
HMGA1_KRT86	48	0.011914297759551945	TSU-28	MIA C
HMGA1_KRT86	64	0.018940647236054764	TSU-28	MIA C
HMGA1_KRT86	8	6.086325459741721e-4	TSU-28	MIA C
HMGA1_KRT86	96	0.010707563460912058	TSU-28	MIA C
HNF4A_KRT86	12	0.001877707381531402	TSU-28	MIA C
HNF4A_KRT86	128	-0.038557660913696445	TSU-28	MIA C
HNF4A_KRT86	16	0.003258800661789137	TSU-28	MIA C
HNF4A_KRT86	192	-0.055891683229458644	TSU-28	MIA C
HNF4A_KRT86	24	0.0037114726697865023	TSU-28	MIA C
HNF4A_KRT86	256	-0.10964641821104901	TSU-28	MIA C
HNF4A_KRT86	32	0.0032679602560746973	TSU-28	MIA C
HNF4A_KRT86	384	-0.15464811992417504	TSU-28	MIA C
HNF4A_KRT86	48	-3.1069367379713973e-4	TSU-28	MIA C
HNF4A_KRT86	64	-0.01246765927780662	TSU-28	MIA C
HNF4A_KRT86	8	-0.001395579037656395	TSU-28	MIA C
HNF4A_KRT86	96	-0.015744723237608726	TSU-28	MIA C
HOPX_KRT86	12	0.005362488334264765	TSU-28	MIA C
HOPX_KRT86	128	0.10344331643520074	TSU-28	MIA C
HOPX_KRT86	16	0.00417884266604952	TSU-28	MIA C
HOPX_KRT86	192	0.1491578038596553	TSU-28	MIA C
HOPX_KRT86	24	0.011250963746958534	TSU-28	MIA C
HOPX_KRT86	256	0.20577521011538502	TSU-28	MIA C
HOPX_KRT86	32	0.02066618910391827	TSU-28	MIA C
HOPX_KRT86	384	0.2414885585219165	TSU-28	MIA C
HOPX_KRT86	48	0.030064655510346823	TSU-28	MIA C
HOPX_KRT86	64	0.03739883973615515	TSU-28	MIA C
HOPX_KRT86	8	0.0030265547607460624	TSU-28	MIA C
HOPX_KRT86	96	0.09079727032557444	TSU-28	MIA C
HSD17B11_KRT86	12	0.004366158007262255	TSU-28	MIA C
HSD17B11_KRT86	128	0.12403793389552922	TSU-28	MIA C
HSD17B11_KRT86	16	0.007460335147658685	TSU-28	MIA C
HSD17B11_KRT86	192	0.2020020863517016	TSU-28	MIA C
HSD17B11_KRT86	24	0.013888970409168063	TSU-28	MIA C
HSD17B11_KRT86	256	0.30083561029942857	TSU-28	MIA C
HSD17B11_KRT86	32	0.019010408812249337	TSU-28	MIA C
HSD17B11_KRT86	384	0.33441980409964023	TSU-28	MIA C
HSD17B11_KRT86	48	0.030604017933340565	TSU-28	MIA C
HSD17B11_KRT86	64	0.05019820815149272	TSU-28	MIA C
HSD17B11_KRT86	8	0.00375002122841799	TSU-28	MIA C
HSD17B11_KRT86	96	0.09041947566236096	TSU-28	MIA C
HYOU1_KRT86	12	0.007926719216248336	TSU-28	MIA C
HYOU1_KRT86	128	0.15650173196799896	TSU-28	MIA C
HYOU1_KRT86	16	0.012262819214627416	TSU-28	MIA C
HYOU1_KRT86	192	0.2390596883940636	TSU-28	MIA C
HYOU1_KRT86	24	0.019827010427070843	TSU-28	MIA C
HYOU1_KRT86	256	0.33408065373532986	TSU-28	MIA C
HYOU1_KRT86	32	0.033235897480129534	TSU-28	MIA C
HYOU1_KRT86	384	0.40538352449232107	TSU-28	MIA C
HYOU1_KRT86	48	0.059579895787071596	TSU-28	MIA C
HYOU1_KRT86	64	0.07770699520110197	TSU-28	MIA C
HYOU1_KRT86	8	0.005828576573189048	TSU-28	MIA C
HYOU1_KRT86	96	0.1328053696495971	TSU-28	MIA C
ICAM1_KRT86	12	0.011528452582634411	TSU-28	MIA C
ICAM1_KRT86	128	0.15392682971406785	TSU-28	MIA C
ICAM1_KRT86	16	0.016202889228166185	TSU-28	MIA C
ICAM1_KRT86	192	0.21541540618232063	TSU-28	MIA C
ICAM1_KRT86	24	0.02815355365400218	TSU-28	MIA C
ICAM1_KRT86	256	0.2959868175795159	TSU-28	MIA C
ICAM1_KRT86	32	0.03961454811493541	TSU-28	MIA C
ICAM1_KRT86	384	0.35028371791530244	TSU-28	MIA C
ICAM1_KRT86	48	0.060413650183178826	TSU-28	MIA C
ICAM1_KRT86	64	0.0788955753332192	TSU-28	MIA C
ICAM1_KRT86	8	0.006556326576918163	TSU-28	MIA C
ICAM1_KRT86	96	0.12482992336044166	TSU-28	MIA C
ICOS_KRT86	12	0.004437373939632688	TSU-28	MIA C
ICOS_KRT86	128	0.04454519290850432	TSU-28	MIA C
ICOS_KRT86	16	0.006037841376983381	TSU-28	MIA C
ICOS_KRT86	192	0.05291727798068433	TSU-28	MIA C
ICOS_KRT86	24	0.010747704323589206	TSU-28	MIA C
ICOS_KRT86	256	0.07836255393757603	TSU-28	MIA C
ICOS_KRT86	32	0.014282160093691392	TSU-28	MIA C
ICOS_KRT86	384	0.15221027302819004	TSU-28	MIA C
ICOS_KRT86	48	0.015513442334395552	TSU-28	MIA C
ICOS_KRT86	64	0.019622252923747866	TSU-28	MIA C
ICOS_KRT86	8	9.606652876067669e-4	TSU-28	MIA C
ICOS_KRT86	96	0.033369901807953184	TSU-28	MIA C
IDO1_KRT86	12	0.002017020388091935	TSU-28	MIA C
IDO1_KRT86	128	0.06686148949109777	TSU-28	MIA C
IDO1_KRT86	16	0.004708950957428669	TSU-28	MIA C
IDO1_KRT86	192	0.12162696547450677	TSU-28	MIA C
IDO1_KRT86	24	0.006972096126332976	TSU-28	MIA C
IDO1_KRT86	256	0.17147844016885516	TSU-28	MIA C
IDO1_KRT86	32	0.008601593241025444	TSU-28	MIA C
IDO1_KRT86	384	0.22246623315756153	TSU-28	MIA C
IDO1_KRT86	48	0.02085527922378847	TSU-28	MIA C
IDO1_KRT86	64	0.02663080207092694	TSU-28	MIA C
IDO1_KRT86	8	9.960793868072798e-4	TSU-28	MIA C
IDO1_KRT86	96	0.05306779627124783	TSU-28	MIA C
IGFBP3_KRT86	12	0.005473205581095652	TSU-28	MIA C
IGFBP3_KRT86	128	0.090130687135378	TSU-28	MIA C
IGFBP3_KRT86	16	0.005670521876597763	TSU-28	MIA C
IGFBP3_KRT86	192	0.16391142940352726	TSU-28	MIA C
IGFBP3_KRT86	24	0.008222525497972092	TSU-28	MIA C
IGFBP3_KRT86	256	0.2288093519625515	TSU-28	MIA C
IGFBP3_KRT86	32	0.013846757638253914	TSU-28	MIA C
IGFBP3_KRT86	384	0.34321770665201273	TSU-28	MIA C
IGFBP3_KRT86	48	0.02196781691755377	TSU-28	MIA C
IGFBP3_KRT86	64	0.031202099588673968	TSU-28	MIA C
IGFBP3_KRT86	8	0.005064994225918922	TSU-28	MIA C
IGFBP3_KRT86	96	0.05672327099385439	TSU-28	MIA C
IL1B_KRT86	12	0.0035925352135448094	TSU-28	MIA C
IL1B_KRT86	128	0.021642607308110448	TSU-28	MIA C
IL1B_KRT86	16	1.9625152382976888e-4	TSU-28	MIA C
IL1B_KRT86	192	0.048149329393511534	TSU-28	MIA C
IL1B_KRT86	24	0.00585146068866387	TSU-28	MIA C
IL1B_KRT86	256	0.06604347399795214	TSU-28	MIA C
IL1B_KRT86	32	0.004241498525372451	TSU-28	MIA C
IL1B_KRT86	384	0.06280711111205317	TSU-28	MIA C
IL1B_KRT86	48	0.005570244963248431	TSU-28	MIA C
IL1B_KRT86	64	0.010260715903611285	TSU-28	MIA C
IL1B_KRT86	8	5.103293897768526e-4	TSU-28	MIA C
IL1B_KRT86	96	0.026577183059687065	TSU-28	MIA C
IL2RA_KRT86	12	0.0032582138964676976	TSU-28	MIA C
IL2RA_KRT86	128	0.0671013076996486	TSU-28	MIA C
IL2RA_KRT86	16	0.004290245870433261	TSU-28	MIA C
IL2RA_KRT86	192	0.11856270413997233	TSU-28	MIA C
IL2RA_KRT86	24	0.006457746599149235	TSU-28	MIA C
IL2RA_KRT86	256	0.17803608891166128	TSU-28	MIA C
IL2RA_KRT86	32	0.010087340154648404	TSU-28	MIA C
IL2RA_KRT86	384	0.23400909926053465	TSU-28	MIA C
IL2RA_KRT86	48	0.02627901523459244	TSU-28	MIA C
IL2RA_KRT86	64	0.029133244354189746	TSU-28	MIA C
IL2RA_KRT86	8	7.44490314805809e-4	TSU-28	MIA C
IL2RA_KRT86	96	0.04162505791910186	TSU-28	MIA C
IL2RG_KRT86	12	0.009060450629512782	TSU-28	MIA C
IL2RG_KRT86	128	0.1508781864259737	TSU-28	MIA C
IL2RG_KRT86	16	0.014809586638135067	TSU-28	MIA C
IL2RG_KRT86	192	0.207942774407491	TSU-28	MIA C
IL2RG_KRT86	24	0.027114331469939988	TSU-28	MIA C
IL2RG_KRT86	256	0.2928139862148193	TSU-28	MIA C
IL2RG_KRT86	32	0.03875888288708174	TSU-28	MIA C
IL2RG_KRT86	384	0.3782793972211725	TSU-28	MIA C
IL2RG_KRT86	48	0.052955992109548794	TSU-28	MIA C
IL2RG_KRT86	64	0.07202068834318809	TSU-28	MIA C
IL2RG_KRT86	8	0.004028617451104594	TSU-28	MIA C
IL2RG_KRT86	96	0.11019494747474762	TSU-28	MIA C
IL6_KRT86	12	0.0024147971633530865	TSU-28	MIA C
IL6_KRT86	128	-0.035562214924956176	TSU-28	MIA C
IL6_KRT86	16	0.001841032216796389	TSU-28	MIA C
IL6_KRT86	192	-0.09592646131498318	TSU-28	MIA C
IL6_KRT86	24	0.006287636663668129	TSU-28	MIA C
IL6_KRT86	256	-0.14749251412715733	TSU-28	MIA C
IL6_KRT86	32	0.004262891996881519	TSU-28	MIA C
IL6_KRT86	384	-0.24078520609299137	TSU-28	MIA C
IL6_KRT86	48	9.394380620275102e-4	TSU-28	MIA C
IL6_KRT86	64	-0.010616719340934708	TSU-28	MIA C
IL6_KRT86	8	5.294568237725545e-4	TSU-28	MIA C
IL6_KRT86	96	-0.022719643408390767	TSU-28	MIA C
ISG20_KRT86	12	0.005115703726922415	TSU-28	MIA C
ISG20_KRT86	128	0.08539074911750019	TSU-28	MIA C
ISG20_KRT86	16	0.007429721579850446	TSU-28	MIA C
ISG20_KRT86	192	0.12928034490934184	TSU-28	MIA C
ISG20_KRT86	24	0.010631997928109472	TSU-28	MIA C
ISG20_KRT86	256	0.20429984998975473	TSU-28	MIA C
ISG20_KRT86	32	0.015326144062817895	TSU-28	MIA C
ISG20_KRT86	384	0.2560796891997457	TSU-28	MIA C
ISG20_KRT86	48	0.0214324413653506	TSU-28	MIA C
ISG20_KRT86	64	0.033229486333994286	TSU-28	MIA C
ISG20_KRT86	8	0.003611222093829334	TSU-28	MIA C
ISG20_KRT86	96	0.05525369494614443	TSU-28	MIA C
ITGAE_KRT86	12	0.004385225396172521	TSU-28	MIA C
ITGAE_KRT86	128	0.09317005782375067	TSU-28	MIA C
ITGAE_KRT86	16	0.004540054210459922	TSU-28	MIA C
ITGAE_KRT86	192	0.1614610485980755	TSU-28	MIA C
ITGAE_KRT86	24	0.010245105326208278	TSU-28	MIA C
ITGAE_KRT86	256	0.21099834385001026	TSU-28	MIA C
ITGAE_KRT86	32	0.023533159260425263	TSU-28	MIA C
ITGAE_KRT86	384	0.21423124032813257	TSU-28	MIA C
ITGAE_KRT86	48	0.02663747832088712	TSU-28	MIA C
ITGAE_KRT86	64	0.04601207840394402	TSU-28	MIA C
ITGAE_KRT86	8	0.0025199900489452573	TSU-28	MIA C
ITGAE_KRT86	96	0.07512868442112919	TSU-28	MIA C
ITGAM_KRT86	12	0.013667151699992455	TSU-28	MIA C
ITGAM_KRT86	128	0.13992829494541834	TSU-28	MIA C
ITGAM_KRT86	16	0.01747742824999741	TSU-28	MIA C
ITGAM_KRT86	192	0.1955799137346112	TSU-28	MIA C
ITGAM_KRT86	24	0.022886913656939484	TSU-28	MIA C
ITGAM_KRT86	256	0.27271347296620707	TSU-28	MIA C
ITGAM_KRT86	32	0.034811294491789276	TSU-28	MIA C
ITGAM_KRT86	384	0.34104353378943303	TSU-28	MIA C
ITGAM_KRT86	48	0.055690431090238905	TSU-28	MIA C
ITGAM_KRT86	64	0.07655036210034444	TSU-28	MIA C
ITGAM_KRT86	8	0.0065854734551820965	TSU-28	MIA C
ITGAM_KRT86	96	0.10959944834593982	TSU-28	MIA C
ITGAX_KRT86	12	0.015168928615928955	TSU-28	MIA C
ITGAX_KRT86	128	0.14579748121011865	TSU-28	MIA C
ITGAX_KRT86	16	0.02076244767576729	TSU-28	MIA C
ITGAX_KRT86	192	0.19076309835291957	TSU-28	MIA C
ITGAX_KRT86	24	0.03156792019052111	TSU-28	MIA C
ITGAX_KRT86	256	0.2575384967246839	TSU-28	MIA C
ITGAX_KRT86	32	0.0464553375184073	TSU-28	MIA C
ITGAX_KRT86	384	0.2894875512752936	TSU-28	MIA C
ITGAX_KRT86	48	0.06591633415688972	TSU-28	MIA C
ITGAX_KRT86	64	0.08500267803091732	TSU-28	MIA C
ITGAX_KRT86	8	0.008431099371615002	TSU-28	MIA C
ITGAX_KRT86	96	0.11651024038912017	TSU-28	MIA C
ITGBL1_KRT86	12	0.00341883209974479	TSU-28	MIA C
ITGBL1_KRT86	128	0.1338504126818051	TSU-28	MIA C
ITGBL1_KRT86	16	0.005288736884433139	TSU-28	MIA C
ITGBL1_KRT86	192	0.2338568295943595	TSU-28	MIA C
ITGBL1_KRT86	24	0.01160319966493857	TSU-28	MIA C
ITGBL1_KRT86	256	0.2927282974306914	TSU-28	MIA C
ITGBL1_KRT86	32	0.0185631133177713	TSU-28	MIA C
ITGBL1_KRT86	384	0.3855816954338392	TSU-28	MIA C
ITGBL1_KRT86	48	0.04238944527101031	TSU-28	MIA C
ITGBL1_KRT86	64	0.056786989942443696	TSU-28	MIA C
ITGBL1_KRT86	8	6.791904797670518e-4	TSU-28	MIA C
ITGBL1_KRT86	96	0.10586000925393484	TSU-28	MIA C
JUND_KRT86	12	0.00585430119031487	TSU-28	MIA C
JUND_KRT86	128	0.0930590992070062	TSU-28	MIA C
JUND_KRT86	16	0.007513439990660704	TSU-28	MIA C
JUND_KRT86	192	0.14174164041166964	TSU-28	MIA C
JUND_KRT86	24	0.011928754375780132	TSU-28	MIA C
JUND_KRT86	256	0.19068166746907259	TSU-28	MIA C
JUND_KRT86	32	0.021156397412319422	TSU-28	MIA C
JUND_KRT86	384	0.28640561765143757	TSU-28	MIA C
JUND_KRT86	48	0.031872480029250604	TSU-28	MIA C
JUND_KRT86	64	0.04359325142753527	TSU-28	MIA C
JUND_KRT86	8	0.0024699400559956373	TSU-28	MIA C
JUND_KRT86	96	0.0763982608797969	TSU-28	MIA C
KCNK3_KRT86	12	-0.0012031159719091732	TSU-28	MIA C
KCNK3_KRT86	128	0.01806827101851519	TSU-28	MIA C
KCNK3_KRT86	16	6.0298743646183e-4	TSU-28	MIA C
KCNK3_KRT86	192	0.03457016631273748	TSU-28	MIA C
KCNK3_KRT86	24	1.9162847598714063e-4	TSU-28	MIA C
KCNK3_KRT86	256	0.056640432220549	TSU-28	MIA C
KCNK3_KRT86	32	0.003837039094121103	TSU-28	MIA C
KCNK3_KRT86	384	0.08953972975987855	TSU-28	MIA C
KCNK3_KRT86	48	0.0016912223360216229	TSU-28	MIA C
KCNK3_KRT86	64	0.0026658618622612427	TSU-28	MIA C
KCNK3_KRT86	8	1.2523362883193234e-4	TSU-28	MIA C
KCNK3_KRT86	96	0.01129656226522329	TSU-28	MIA C
KDR_KRT86	12	0.0023028748133658485	TSU-28	MIA C
KDR_KRT86	128	0.10962497076169447	TSU-28	MIA C
KDR_KRT86	16	0.004880284128270074	TSU-28	MIA C
KDR_KRT86	192	0.1629121249191936	TSU-28	MIA C
KDR_KRT86	24	0.007056314453631701	TSU-28	MIA C
KDR_KRT86	256	0.26252032654385765	TSU-28	MIA C
KDR_KRT86	32	0.012093767386627926	TSU-28	MIA C
KDR_KRT86	384	0.3303260606064574	TSU-28	MIA C
KDR_KRT86	48	0.026231537346809445	TSU-28	MIA C
KDR_KRT86	64	0.03519038719845774	TSU-28	MIA C
KDR_KRT86	8	0.001743540231275461	TSU-28	MIA C
KDR_KRT86	96	0.07266889099009068	TSU-28	MIA C
KIT_KRT86	12	-1.0477522578649329e-4	TSU-28	MIA C
KIT_KRT86	128	0.05332506272519084	TSU-28	MIA C
KIT_KRT86	16	0.003129572225336035	TSU-28	MIA C
KIT_KRT86	192	0.10276297322024859	TSU-28	MIA C
KIT_KRT86	24	0.005360179270179342	TSU-28	MIA C
KIT_KRT86	256	0.1425243107262815	TSU-28	MIA C
KIT_KRT86	32	0.008752670079886702	TSU-28	MIA C
KIT_KRT86	384	0.24670888452384213	TSU-28	MIA C
KIT_KRT86	48	0.012979644391675073	TSU-28	MIA C
KIT_KRT86	64	0.02669739161956343	TSU-28	MIA C
KIT_KRT86	8	-1.0823856415022202e-4	TSU-28	MIA C
KIT_KRT86	96	0.04242956582720614	TSU-28	MIA C
KLF5_KRT86	12	0.0033272048832094715	TSU-28	MIA C
KLF5_KRT86	128	0.10428949629659551	TSU-28	MIA C
KLF5_KRT86	16	0.0022442547877639593	TSU-28	MIA C
KLF5_KRT86	192	0.13865662525808148	TSU-28	MIA C
KLF5_KRT86	24	0.008268620495052533	TSU-28	MIA C
KLF5_KRT86	256	0.23940263985766544	TSU-28	MIA C
KLF5_KRT86	32	0.012068486314628885	TSU-28	MIA C
KLF5_KRT86	384	0.2504918824881565	TSU-28	MIA C
KLF5_KRT86	48	0.017996753557362796	TSU-28	MIA C
KLF5_KRT86	64	0.03518918742545729	TSU-28	MIA C
KLF5_KRT86	8	0.0016033669017601526	TSU-28	MIA C
KLF5_KRT86	96	0.06284765699535508	TSU-28	MIA C
KLK11_KRT86	12	0.002400862738473732	TSU-28	MIA C
KLK11_KRT86	128	0.02604831672471764	TSU-28	MIA C
KLK11_KRT86	16	0.0031557336336796556	TSU-28	MIA C
KLK11_KRT86	192	0.034278982029554844	TSU-28	MIA C
KLK11_KRT86	24	0.0027452407033330566	TSU-28	MIA C
KLK11_KRT86	256	0.047600306775089335	TSU-28	MIA C
KLK11_KRT86	32	0.0013812819510657332	TSU-28	MIA C
KLK11_KRT86	384	0.0627398161705596	TSU-28	MIA C
KLK11_KRT86	48	-7.215479935069021e-5	TSU-28	MIA C
KLK11_KRT86	64	0.008939032761025915	TSU-28	MIA C
KLK11_KRT86	8	6.742916232603488e-4	TSU-28	MIA C
KLK11_KRT86	96	0.013531375954234173	TSU-28	MIA C
KRT14_KRT86	12	0.002160875729320208	TSU-28	MIA C
KRT14_KRT86	128	0.07012107907755806	TSU-28	MIA C
KRT14_KRT86	16	0.0032537440414270326	TSU-28	MIA C
KRT14_KRT86	192	0.11020898481939634	TSU-28	MIA C
KRT14_KRT86	24	0.007001929060536228	TSU-28	MIA C
KRT14_KRT86	256	0.24182641453526835	TSU-28	MIA C
KRT14_KRT86	32	0.005713833636059821	TSU-28	MIA C
KRT14_KRT86	384	0.31717304580033406	TSU-28	MIA C
KRT14_KRT86	48	0.01180600800037938	TSU-28	MIA C
KRT14_KRT86	64	0.029475835652486727	TSU-28	MIA C
KRT14_KRT86	8	0.001602328520527828	TSU-28	MIA C
KRT14_KRT86	96	0.04392726093871098	TSU-28	MIA C
KRT5_KRT86	12	-1.0028854069032881e-4	TSU-28	MIA C
KRT5_KRT86	128	-0.015508248836650524	TSU-28	MIA C
KRT5_KRT86	16	5.75008140851058e-5	TSU-28	MIA C
KRT5_KRT86	192	0.011400648658228556	TSU-28	MIA C
KRT5_KRT86	24	-0.0024424106608680984	TSU-28	MIA C
KRT5_KRT86	256	-0.015731648949540225	TSU-28	MIA C
KRT5_KRT86	32	1.8657303176594273e-4	TSU-28	MIA C
KRT5_KRT86	384	0.0034379985513345894	TSU-28	MIA C
KRT5_KRT86	48	-0.0042672351192657755	TSU-28	MIA C
KRT5_KRT86	64	-2.6686235096681104e-5	TSU-28	MIA C
KRT5_KRT86	8	0.0010446068960967567	TSU-28	MIA C
KRT5_KRT86	96	-0.001697325934657809	TSU-28	MIA C
KRT8_KRT86	12	0.008225077949290963	TSU-28	MIA C
KRT8_KRT86	128	0.12680986389479676	TSU-28	MIA C
KRT8_KRT86	16	0.015731882569389493	TSU-28	MIA C
KRT8_KRT86	192	0.18489529638655522	TSU-28	MIA C
KRT8_KRT86	24	0.02219415800944857	TSU-28	MIA C
KRT8_KRT86	256	0.24962333630594438	TSU-28	MIA C
KRT8_KRT86	32	0.03442400930369945	TSU-28	MIA C
KRT8_KRT86	384	0.29720588932651454	TSU-28	MIA C
KRT8_KRT86	48	0.04729404548718065	TSU-28	MIA C
KRT8_KRT86	64	0.0668443224825245	TSU-28	MIA C
KRT8_KRT86	8	0.006726445716227875	TSU-28	MIA C
KRT8_KRT86	96	0.10441965804578447	TSU-28	MIA C
KRT81_KRT86	12	0.003664878988068733	TSU-28	MIA C
KRT81_KRT86	128	0.06927624341277394	TSU-28	MIA C
KRT81_KRT86	16	3.628477656705507e-4	TSU-28	MIA C
KRT81_KRT86	192	0.13481117493966968	TSU-28	MIA C
KRT81_KRT86	24	0.0016417307274381786	TSU-28	MIA C
KRT81_KRT86	256	0.21588354138317978	TSU-28	MIA C
KRT81_KRT86	32	0.012998499158955037	TSU-28	MIA C
KRT81_KRT86	384	0.2942454746517645	TSU-28	MIA C
KRT81_KRT86	48	0.021129521132160066	TSU-28	MIA C
KRT81_KRT86	64	0.03142887631731139	TSU-28	MIA C
KRT81_KRT86	8	1.6819066658985788e-4	TSU-28	MIA C
KRT81_KRT86	96	0.07005826596866194	TSU-28	MIA C
ACE_LAG3	12	0.02053094291710283	TSU-28	MIA C
ACE_LAG3	128	0.28184846251168033	TSU-28	MIA C
ACE_LAG3	16	0.03139582363662838	TSU-28	MIA C
ACE_LAG3	192	0.29876921624881636	TSU-28	MIA C
ACE_LAG3	24	0.05174776475344229	TSU-28	MIA C
ACE_LAG3	256	0.30104159061847335	TSU-28	MIA C
ACE_LAG3	32	0.07646886521464909	TSU-28	MIA C
ACE_LAG3	384	0.331869414400066	TSU-28	MIA C
ACE_LAG3	48	0.11459175711036593	TSU-28	MIA C
ACE_LAG3	64	0.16179936100726713	TSU-28	MIA C
ACE_LAG3	8	0.013714268814466257	TSU-28	MIA C
ACE_LAG3	96	0.22859092296288513	TSU-28	MIA C
ACE2_LAG3	12	0.0036686766946365025	TSU-28	MIA C
ACE2_LAG3	128	0.03835266115667779	TSU-28	MIA C
ACE2_LAG3	16	0.007202218444589623	TSU-28	MIA C
ACE2_LAG3	192	0.06174520823913266	TSU-28	MIA C
ACE2_LAG3	24	0.005101108203925305	TSU-28	MIA C
ACE2_LAG3	256	0.14309344805263657	TSU-28	MIA C
ACE2_LAG3	32	0.009022955312362194	TSU-28	MIA C
ACE2_LAG3	384	0.20460676040127648	TSU-28	MIA C
ACE2_LAG3	48	0.011059983892085361	TSU-28	MIA C
ACE2_LAG3	64	0.023118547073814305	TSU-28	MIA C
ACE2_LAG3	8	0.0039090828631917485	TSU-28	MIA C
ACE2_LAG3	96	0.028227389836327624	TSU-28	MIA C
ACTA2_LAG3	12	-0.01137261801047949	TSU-28	MIA C
ACTA2_LAG3	128	-0.10796240156071979	TSU-28	MIA C
ACTA2_LAG3	16	-0.015364088229565618	TSU-28	MIA C
ACTA2_LAG3	192	-0.09834920342989147	TSU-28	MIA C
ACTA2_LAG3	24	-0.022723053488609025	TSU-28	MIA C
ACTA2_LAG3	256	-0.057044658083629116	TSU-28	MIA C
ACTA2_LAG3	32	-0.028415634352417698	TSU-28	MIA C
ACTA2_LAG3	384	-8.901735578848574e-4	TSU-28	MIA C
ACTA2_LAG3	48	-0.038877871770545205	TSU-28	MIA C
ACTA2_LAG3	64	-0.06268850080568934	TSU-28	MIA C
ACTA2_LAG3	8	-0.008353858008560273	TSU-28	MIA C
ACTA2_LAG3	96	-0.08450435334268705	TSU-28	MIA C
ADGRL4_LAG3	12	-0.001590614918003322	TSU-28	MIA C
ADGRL4_LAG3	128	-0.05797379678585914	TSU-28	MIA C
ADGRL4_LAG3	16	-0.00544198916543057	TSU-28	MIA C
ADGRL4_LAG3	192	-0.0543626932654326	TSU-28	MIA C
ADGRL4_LAG3	24	-0.005729960478758283	TSU-28	MIA C
ADGRL4_LAG3	256	-0.027772397060491293	TSU-28	MIA C
ADGRL4_LAG3	32	-0.005307366305718364	TSU-28	MIA C
ADGRL4_LAG3	384	0.02498352984508407	TSU-28	MIA C
ADGRL4_LAG3	48	-0.010259425368815352	TSU-28	MIA C
ADGRL4_LAG3	64	-0.020159328056442993	TSU-28	MIA C
ADGRL4_LAG3	8	-0.0030016304543903647	TSU-28	MIA C
ADGRL4_LAG3	96	-0.02568933728131534	TSU-28	MIA C
AGT_LAG3	12	0.0023687232919125767	TSU-28	MIA C
AGT_LAG3	128	-0.004818216918552133	TSU-28	MIA C
AGT_LAG3	16	8.810268387631595e-5	TSU-28	MIA C
AGT_LAG3	192	-0.05903388608108651	TSU-28	MIA C
AGT_LAG3	24	0.0030756573248890352	TSU-28	MIA C
AGT_LAG3	256	-0.07163201708747328	TSU-28	MIA C
AGT_LAG3	32	0.003117083578869929	TSU-28	MIA C
AGT_LAG3	384	-0.060653773504971704	TSU-28	MIA C
AGT_LAG3	48	0.001201315362869686	TSU-28	MIA C
AGT_LAG3	64	-4.970638250715496e-4	TSU-28	MIA C
AGT_LAG3	8	-2.3495101984708782e-4	TSU-28	MIA C
AGT_LAG3	96	-0.014653668527904746	TSU-28	MIA C
AK1_LAG3	12	0.00806404618534926	TSU-28	MIA C
AK1_LAG3	128	0.042375724907935425	TSU-28	MIA C
AK1_LAG3	16	0.010447583735913318	TSU-28	MIA C
AK1_LAG3	192	0.04831030583440453	TSU-28	MIA C
AK1_LAG3	24	0.0144926369981485	TSU-28	MIA C
AK1_LAG3	256	0.10130168041320473	TSU-28	MIA C
AK1_LAG3	32	0.021333828586893953	TSU-28	MIA C
AK1_LAG3	384	0.11218988889052744	TSU-28	MIA C
AK1_LAG3	48	0.02570725665852104	TSU-28	MIA C
AK1_LAG3	64	0.04178039388205368	TSU-28	MIA C
AK1_LAG3	8	0.0023548219362007454	TSU-28	MIA C
AK1_LAG3	96	0.04491286661900002	TSU-28	MIA C
AKR1C1_LAG3	12	0.010672010155728282	TSU-28	MIA C
AKR1C1_LAG3	128	0.054967633750995525	TSU-28	MIA C
AKR1C1_LAG3	16	0.013618985585858246	TSU-28	MIA C
AKR1C1_LAG3	192	0.045710047893536665	TSU-28	MIA C
AKR1C1_LAG3	24	0.017799918054461832	TSU-28	MIA C
AKR1C1_LAG3	256	0.048880165942893454	TSU-28	MIA C
AKR1C1_LAG3	32	0.024555782296868663	TSU-28	MIA C
AKR1C1_LAG3	384	0.03683946299180348	TSU-28	MIA C
AKR1C1_LAG3	48	0.03380445342077547	TSU-28	MIA C
AKR1C1_LAG3	64	0.04654362226074477	TSU-28	MIA C
AKR1C1_LAG3	8	0.007069114931078568	TSU-28	MIA C
AKR1C1_LAG3	96	0.05458545801848434	TSU-28	MIA C
ALDH1A3_LAG3	12	0.0020073623805379106	TSU-28	MIA C
ALDH1A3_LAG3	128	-0.005750749050970738	TSU-28	MIA C
ALDH1A3_LAG3	16	0.0019489090071238655	TSU-28	MIA C
ALDH1A3_LAG3	192	-0.0013808984346420994	TSU-28	MIA C
ALDH1A3_LAG3	24	0.0033415371896955365	TSU-28	MIA C
ALDH1A3_LAG3	256	0.002353585772076318	TSU-28	MIA C
ALDH1A3_LAG3	32	0.0032772822529829734	TSU-28	MIA C
ALDH1A3_LAG3	384	-0.018105926613967586	TSU-28	MIA C
ALDH1A3_LAG3	48	0.005068295399735109	TSU-28	MIA C
ALDH1A3_LAG3	64	0.004811641049822485	TSU-28	MIA C
ALDH1A3_LAG3	8	-6.988868240556247e-5	TSU-28	MIA C
ALDH1A3_LAG3	96	-2.650961391823473e-4	TSU-28	MIA C
APOE_LAG3	12	0.021168397019017775	TSU-28	MIA C
APOE_LAG3	128	0.14277481968017108	TSU-28	MIA C
APOE_LAG3	16	0.033736496320510685	TSU-28	MIA C
APOE_LAG3	192	0.17332471524304444	TSU-28	MIA C
APOE_LAG3	24	0.052198238387476295	TSU-28	MIA C
APOE_LAG3	256	0.21968416460046675	TSU-28	MIA C
APOE_LAG3	32	0.07112807450492946	TSU-28	MIA C
APOE_LAG3	384	0.27588565205179777	TSU-28	MIA C
APOE_LAG3	48	0.08952225961195344	TSU-28	MIA C
APOE_LAG3	64	0.1117430602484071	TSU-28	MIA C
APOE_LAG3	8	0.0099454631203417	TSU-28	MIA C
APOE_LAG3	96	0.1274584341138154	TSU-28	MIA C
APOLD1_LAG3	12	0.0012930384242349601	TSU-28	MIA C
APOLD1_LAG3	128	0.04609642846750088	TSU-28	MIA C
APOLD1_LAG3	16	0.004609682879506671	TSU-28	MIA C
APOLD1_LAG3	192	0.07410882509959366	TSU-28	MIA C
APOLD1_LAG3	24	0.0044071760833275155	TSU-28	MIA C
APOLD1_LAG3	256	0.09469920567357942	TSU-28	MIA C
APOLD1_LAG3	32	0.010227939557177735	TSU-28	MIA C
APOLD1_LAG3	384	0.09714562606616046	TSU-28	MIA C
APOLD1_LAG3	48	0.014088945260690567	TSU-28	MIA C
APOLD1_LAG3	64	0.021356842007832662	TSU-28	MIA C
APOLD1_LAG3	8	-4.840091392334568e-4	TSU-28	MIA C
APOLD1_LAG3	96	0.03608390713098326	TSU-28	MIA C
AQP9_LAG3	12	0.0052089187901219	TSU-28	MIA C
AQP9_LAG3	128	0.11942481939419199	TSU-28	MIA C
AQP9_LAG3	16	0.009043020927668018	TSU-28	MIA C
AQP9_LAG3	192	0.15499863364317285	TSU-28	MIA C
AQP9_LAG3	24	0.01939750288179101	TSU-28	MIA C
AQP9_LAG3	256	0.1910199281837092	TSU-28	MIA C
AQP9_LAG3	32	0.025035499836526625	TSU-28	MIA C
AQP9_LAG3	384	0.2494831458289486	TSU-28	MIA C
AQP9_LAG3	48	0.041051777686858214	TSU-28	MIA C
AQP9_LAG3	64	0.05211054930475983	TSU-28	MIA C
AQP9_LAG3	8	0.003686487934482965	TSU-28	MIA C
AQP9_LAG3	96	0.08819097253853296	TSU-28	MIA C
ASCL1_LAG3	12	0.0031014610004991413	TSU-28	MIA C
ASCL1_LAG3	128	0.03597710750965072	TSU-28	MIA C
ASCL1_LAG3	16	0.0015612262745773892	TSU-28	MIA C
ASCL1_LAG3	192	0.05556573423166698	TSU-28	MIA C
ASCL1_LAG3	24	0.0048911817115324385	TSU-28	MIA C
ASCL1_LAG3	256	0.07200467856947466	TSU-28	MIA C
ASCL1_LAG3	32	9.309780663010978e-4	TSU-28	MIA C
ASCL1_LAG3	384	0.09015381806945366	TSU-28	MIA C
ASCL1_LAG3	48	-0.002154072392230314	TSU-28	MIA C
ASCL1_LAG3	64	0.01625379136564322	TSU-28	MIA C
ASCL1_LAG3	8	9.354178824638318e-4	TSU-28	MIA C
ASCL1_LAG3	96	0.026013527557730235	TSU-28	MIA C
ASCL2_LAG3	12	0.0025241978722534463	TSU-28	MIA C
ASCL2_LAG3	128	0.02730727920747347	TSU-28	MIA C
ASCL2_LAG3	16	0.003068081944778093	TSU-28	MIA C
ASCL2_LAG3	192	0.017297981723619446	TSU-28	MIA C
ASCL2_LAG3	24	0.004977313752693756	TSU-28	MIA C
ASCL2_LAG3	256	0.043646398124567415	TSU-28	MIA C
ASCL2_LAG3	32	0.003936043018875896	TSU-28	MIA C
ASCL2_LAG3	384	0.09057281377370868	TSU-28	MIA C
ASCL2_LAG3	48	0.0037619248954743156	TSU-28	MIA C
ASCL2_LAG3	64	0.005400612886831819	TSU-28	MIA C
ASCL2_LAG3	8	1.4820857543474785e-4	TSU-28	MIA C
ASCL2_LAG3	96	0.012030705718101019	TSU-28	MIA C
ASPM_LAG3	12	0.00389928487223837	TSU-28	MIA C
ASPM_LAG3	128	0.0815330772639014	TSU-28	MIA C
ASPM_LAG3	16	0.005894423378250061	TSU-28	MIA C
ASPM_LAG3	192	0.12669223504845042	TSU-28	MIA C
ASPM_LAG3	24	0.0123238910451286	TSU-28	MIA C
ASPM_LAG3	256	0.16573631117968401	TSU-28	MIA C
ASPM_LAG3	32	0.015323146476189375	TSU-28	MIA C
ASPM_LAG3	384	0.2649381715514564	TSU-28	MIA C
ASPM_LAG3	48	0.027801820525646274	TSU-28	MIA C
ASPM_LAG3	64	0.03736649628552981	TSU-28	MIA C
ASPM_LAG3	8	0.0029611717490106116	TSU-28	MIA C
ASPM_LAG3	96	0.06463792336722278	TSU-28	MIA C
ATF4_LAG3	12	0.006263657152006474	TSU-28	MIA C
ATF4_LAG3	128	0.024216501312730038	TSU-28	MIA C
ATF4_LAG3	16	0.009505903485891583	TSU-28	MIA C
ATF4_LAG3	192	0.019187191640350442	TSU-28	MIA C
ATF4_LAG3	24	0.016157182719747632	TSU-28	MIA C
ATF4_LAG3	256	0.054781461631080754	TSU-28	MIA C
ATF4_LAG3	32	0.019781388113727247	TSU-28	MIA C
ATF4_LAG3	384	0.07556625928933898	TSU-28	MIA C
ATF4_LAG3	48	0.028468153611033803	TSU-28	MIA C
ATF4_LAG3	64	0.03991835142271092	TSU-28	MIA C
ATF4_LAG3	8	0.0018935758665107264	TSU-28	MIA C
ATF4_LAG3	96	0.037302421381871155	TSU-28	MIA C
ATF6_LAG3	12	0.005129744214206717	TSU-28	MIA C
ATF6_LAG3	128	0.04027947709090522	TSU-28	MIA C
ATF6_LAG3	16	0.00600376472302512	TSU-28	MIA C
ATF6_LAG3	192	0.03848148214641652	TSU-28	MIA C
ATF6_LAG3	24	0.012831904247453193	TSU-28	MIA C
ATF6_LAG3	256	0.057970073121319625	TSU-28	MIA C
ATF6_LAG3	32	0.01645248851191444	TSU-28	MIA C
ATF6_LAG3	384	0.10299220815797674	TSU-28	MIA C
ATF6_LAG3	48	0.028618610117635997	TSU-28	MIA C
ATF6_LAG3	64	0.029600659935926248	TSU-28	MIA C
ATF6_LAG3	8	0.0023544039725488094	TSU-28	MIA C
ATF6_LAG3	96	0.03789354882646635	TSU-28	MIA C
ATP6V1G3_LAG3	12	0.004238183734765707	TSU-28	MIA C
