## Supplementary Table 2 for "Wayfarer: A multiscale framework for spatial analysis of tumor progression" (part 140 of 287)

pair	side	value	sample	stage
ATP6V1G3_LAG3	128	0.020649100886233115	TSU-28	MIA C
ATP6V1G3_LAG3	16	0.004301712671722358	TSU-28	MIA C
ATP6V1G3_LAG3	192	0.04155567543898872	TSU-28	MIA C
ATP6V1G3_LAG3	24	0.00817628639657291	TSU-28	MIA C
ATP6V1G3_LAG3	256	0.042723929526565355	TSU-28	MIA C
ATP6V1G3_LAG3	32	0.005505804071133569	TSU-28	MIA C
ATP6V1G3_LAG3	384	0.05827281576988878	TSU-28	MIA C
ATP6V1G3_LAG3	48	0.005375094292058066	TSU-28	MIA C
ATP6V1G3_LAG3	64	0.011782518587940487	TSU-28	MIA C
ATP6V1G3_LAG3	8	3.819955182718311e-5	TSU-28	MIA C
ATP6V1G3_LAG3	96	0.026424395308807306	TSU-28	MIA C
AXL_LAG3	12	0.0038982672853516975	TSU-28	MIA C
AXL_LAG3	128	0.06317568786755937	TSU-28	MIA C
AXL_LAG3	16	0.007799802343123555	TSU-28	MIA C
AXL_LAG3	192	0.06495239300949399	TSU-28	MIA C
AXL_LAG3	24	0.014750523730785633	TSU-28	MIA C
AXL_LAG3	256	0.12203059730687721	TSU-28	MIA C
AXL_LAG3	32	0.023311096405210962	TSU-28	MIA C
AXL_LAG3	384	0.17006638506805297	TSU-28	MIA C
AXL_LAG3	48	0.03576873390641184	TSU-28	MIA C
AXL_LAG3	64	0.04345605321187114	TSU-28	MIA C
AXL_LAG3	8	0.0011331937446141726	TSU-28	MIA C
AXL_LAG3	96	0.05991186598758817	TSU-28	MIA C
BANK1_LAG3	12	7.028109002510838e-4	TSU-28	MIA C
BANK1_LAG3	128	0.061835764461458706	TSU-28	MIA C
BANK1_LAG3	16	0.0034496648124369565	TSU-28	MIA C
BANK1_LAG3	192	0.07244652463997314	TSU-28	MIA C
BANK1_LAG3	24	0.007674281963268903	TSU-28	MIA C
BANK1_LAG3	256	0.08828907491772692	TSU-28	MIA C
BANK1_LAG3	32	0.010077338502590292	TSU-28	MIA C
BANK1_LAG3	384	0.1216898765120358	TSU-28	MIA C
BANK1_LAG3	48	0.013724716166979081	TSU-28	MIA C
BANK1_LAG3	64	0.0255682333800643	TSU-28	MIA C
BANK1_LAG3	8	0.0010903671972510313	TSU-28	MIA C
BANK1_LAG3	96	0.03536232103387749	TSU-28	MIA C
BIRC3_LAG3	12	0.005921855472902615	TSU-28	MIA C
BIRC3_LAG3	128	0.08661901580518701	TSU-28	MIA C
BIRC3_LAG3	16	0.008578584453694986	TSU-28	MIA C
BIRC3_LAG3	192	0.11004080692752874	TSU-28	MIA C
BIRC3_LAG3	24	0.016256432930867967	TSU-28	MIA C
BIRC3_LAG3	256	0.1602176103156303	TSU-28	MIA C
BIRC3_LAG3	32	0.02058088741815932	TSU-28	MIA C
BIRC3_LAG3	384	0.22119036386952795	TSU-28	MIA C
BIRC3_LAG3	48	0.03261176164967265	TSU-28	MIA C
BIRC3_LAG3	64	0.052164650365368576	TSU-28	MIA C
BIRC3_LAG3	8	0.00284319646148094	TSU-28	MIA C
BIRC3_LAG3	96	0.06853782354749433	TSU-28	MIA C
BMX_LAG3	12	0.005712139331799636	TSU-28	MIA C
BMX_LAG3	128	0.07203425860776849	TSU-28	MIA C
BMX_LAG3	16	0.01057149365221888	TSU-28	MIA C
BMX_LAG3	192	0.1134509834658931	TSU-28	MIA C
BMX_LAG3	24	0.011580032319938033	TSU-28	MIA C
BMX_LAG3	256	0.10604099790284759	TSU-28	MIA C
BMX_LAG3	32	0.02241685643569371	TSU-28	MIA C
BMX_LAG3	384	0.11767495152036975	TSU-28	MIA C
BMX_LAG3	48	0.031753794752097005	TSU-28	MIA C
BMX_LAG3	64	0.03213340753868166	TSU-28	MIA C
BMX_LAG3	8	0.0028719543473839128	TSU-28	MIA C
BMX_LAG3	96	0.048790063528086805	TSU-28	MIA C
C16orf89_LAG3	12	0.011070603673126532	TSU-28	MIA C
C16orf89_LAG3	128	0.05895588105566924	TSU-28	MIA C
C16orf89_LAG3	16	0.015904394517378382	TSU-28	MIA C
C16orf89_LAG3	192	0.07765828688104931	TSU-28	MIA C
C16orf89_LAG3	24	0.021177020912886584	TSU-28	MIA C
C16orf89_LAG3	256	0.1296864463038953	TSU-28	MIA C
C16orf89_LAG3	32	0.02916817767908703	TSU-28	MIA C
C16orf89_LAG3	384	0.16831825971595593	TSU-28	MIA C
C16orf89_LAG3	48	0.03211978155281899	TSU-28	MIA C
C16orf89_LAG3	64	0.04901736533789402	TSU-28	MIA C
C16orf89_LAG3	8	0.006204012840315257	TSU-28	MIA C
C16orf89_LAG3	96	0.05404776959836419	TSU-28	MIA C
C1QC_LAG3	12	0.008748630568713606	TSU-28	MIA C
C1QC_LAG3	128	0.10231180261363912	TSU-28	MIA C
C1QC_LAG3	16	0.008364802166857503	TSU-28	MIA C
C1QC_LAG3	192	0.11999251071288423	TSU-28	MIA C
C1QC_LAG3	24	0.01771060030999197	TSU-28	MIA C
C1QC_LAG3	256	0.18454256644407133	TSU-28	MIA C
C1QC_LAG3	32	0.021978016254013927	TSU-28	MIA C
C1QC_LAG3	384	0.21985347226232688	TSU-28	MIA C
C1QC_LAG3	48	0.03156663262840498	TSU-28	MIA C
C1QC_LAG3	64	0.05413261328889397	TSU-28	MIA C
C1QC_LAG3	8	0.00266455193773657	TSU-28	MIA C
C1QC_LAG3	96	0.07311923032811193	TSU-28	MIA C
CALB2_LAG3	12	0.003052385214848896	TSU-28	MIA C
CALB2_LAG3	128	-0.015670891950885515	TSU-28	MIA C
CALB2_LAG3	16	0.0032019674363147396	TSU-28	MIA C
CALB2_LAG3	192	-0.019552410139767745	TSU-28	MIA C
CALB2_LAG3	24	0.004196937702207991	TSU-28	MIA C
CALB2_LAG3	256	-0.0038101002058818136	TSU-28	MIA C
CALB2_LAG3	32	-0.0018707815538552654	TSU-28	MIA C
CALB2_LAG3	384	-0.010941353149725308	TSU-28	MIA C
CALB2_LAG3	48	0.007022301931392673	TSU-28	MIA C
CALB2_LAG3	64	0.005326469196857201	TSU-28	MIA C
CALB2_LAG3	8	3.6905232689299946e-4	TSU-28	MIA C
CALB2_LAG3	96	0.017057071305541294	TSU-28	MIA C
CALCA_LAG3	12	0.005817544560321292	TSU-28	MIA C
CALCA_LAG3	128	0.04972812144996471	TSU-28	MIA C
CALCA_LAG3	16	0.005493624330252259	TSU-28	MIA C
CALCA_LAG3	192	0.078763686936618	TSU-28	MIA C
CALCA_LAG3	24	0.011367911603339343	TSU-28	MIA C
CALCA_LAG3	256	0.08408685583887607	TSU-28	MIA C
CALCA_LAG3	32	0.014070220096428382	TSU-28	MIA C
CALCA_LAG3	384	0.10339388529446536	TSU-28	MIA C
CALCA_LAG3	48	0.028287797975139715	TSU-28	MIA C
CALCA_LAG3	64	0.023834387755772263	TSU-28	MIA C
CALCA_LAG3	8	1.7667796416683378e-4	TSU-28	MIA C
CALCA_LAG3	96	0.048903557326262705	TSU-28	MIA C
CAV1_LAG3	12	-6.121749110626203e-4	TSU-28	MIA C
CAV1_LAG3	128	-0.04694568538523106	TSU-28	MIA C
CAV1_LAG3	16	-0.00233393597038756	TSU-28	MIA C
CAV1_LAG3	192	-0.03099887479118525	TSU-28	MIA C
CAV1_LAG3	24	-0.0034467392089461103	TSU-28	MIA C
CAV1_LAG3	256	-0.022066888080950236	TSU-28	MIA C
CAV1_LAG3	32	-0.0011915082445446642	TSU-28	MIA C
CAV1_LAG3	384	-0.012488862283107798	TSU-28	MIA C
CAV1_LAG3	48	0.0013287731885528466	TSU-28	MIA C
CAV1_LAG3	64	-0.007602818947104233	TSU-28	MIA C
CAV1_LAG3	8	-0.0012687044951384032	TSU-28	MIA C
CAV1_LAG3	96	-0.03282110157496764	TSU-28	MIA C
CCDC78_LAG3	12	0.003984627431538594	TSU-28	MIA C
CCDC78_LAG3	128	0.014060218290638717	TSU-28	MIA C
CCDC78_LAG3	16	0.0015854136564852548	TSU-28	MIA C
CCDC78_LAG3	192	0.026298876865642633	TSU-28	MIA C
CCDC78_LAG3	24	0.008502828354633103	TSU-28	MIA C
CCDC78_LAG3	256	0.05140542936300887	TSU-28	MIA C
CCDC78_LAG3	32	0.008695132735208808	TSU-28	MIA C
CCDC78_LAG3	384	0.021731780134643358	TSU-28	MIA C
CCDC78_LAG3	48	0.009721181773874994	TSU-28	MIA C
CCDC78_LAG3	64	0.008044338260444733	TSU-28	MIA C
CCDC78_LAG3	8	6.327753221410351e-4	TSU-28	MIA C
CCDC78_LAG3	96	0.014067219465119598	TSU-28	MIA C
CCKAR_LAG3	12	0.002796234017176124	TSU-28	MIA C
CCKAR_LAG3	128	0.05143711475337326	TSU-28	MIA C
CCKAR_LAG3	16	0.0068895039342168245	TSU-28	MIA C
CCKAR_LAG3	192	0.06590198954996075	TSU-28	MIA C
CCKAR_LAG3	24	0.0065585202165500695	TSU-28	MIA C
CCKAR_LAG3	256	0.08825467493667738	TSU-28	MIA C
CCKAR_LAG3	32	0.00830762859019937	TSU-28	MIA C
CCKAR_LAG3	384	0.11540789841700985	TSU-28	MIA C
CCKAR_LAG3	48	0.01487089233045525	TSU-28	MIA C
CCKAR_LAG3	64	0.018751512626411	TSU-28	MIA C
CCKAR_LAG3	8	0.0029221567064090194	TSU-28	MIA C
CCKAR_LAG3	96	0.03579496346568459	TSU-28	MIA C
CCL13_LAG3	12	0.0015278286097936593	TSU-28	MIA C
CCL13_LAG3	128	-0.0021351368408173838	TSU-28	MIA C
CCL13_LAG3	16	0.0013323691983507984	TSU-28	MIA C
CCL13_LAG3	192	0.021776642316305342	TSU-28	MIA C
CCL13_LAG3	24	0.004409969463171438	TSU-28	MIA C
CCL13_LAG3	256	0.06902964444595375	TSU-28	MIA C
CCL13_LAG3	32	0.010101050175058654	TSU-28	MIA C
CCL13_LAG3	384	0.1046600273045075	TSU-28	MIA C
CCL13_LAG3	48	0.008015179649339189	TSU-28	MIA C
CCL13_LAG3	64	0.011853979574436386	TSU-28	MIA C
CCL13_LAG3	8	0.0014378275017912676	TSU-28	MIA C
CCL13_LAG3	96	0.008918199609635257	TSU-28	MIA C
CCL21_LAG3	12	-0.003203858341365509	TSU-28	MIA C
CCL21_LAG3	128	-0.034063915531921916	TSU-28	MIA C
CCL21_LAG3	16	-5.095719517981441e-4	TSU-28	MIA C
CCL21_LAG3	192	-0.02721991914900531	TSU-28	MIA C
CCL21_LAG3	24	-0.0035949198601668334	TSU-28	MIA C
CCL21_LAG3	256	-0.007537431488103937	TSU-28	MIA C
CCL21_LAG3	32	-0.0026277670927367888	TSU-28	MIA C
CCL21_LAG3	384	0.06394030232469239	TSU-28	MIA C
CCL21_LAG3	48	-0.003962142018075003	TSU-28	MIA C
CCL21_LAG3	64	-0.00890718046844196	TSU-28	MIA C
CCL21_LAG3	8	-0.0013332959432680708	TSU-28	MIA C
CCL21_LAG3	96	-0.01915563260041979	TSU-28	MIA C
CCL22_LAG3	12	0.0017990226804849507	TSU-28	MIA C
CCL22_LAG3	128	0.030696020354822516	TSU-28	MIA C
CCL22_LAG3	16	0.002489298615827815	TSU-28	MIA C
CCL22_LAG3	192	0.04586929560307493	TSU-28	MIA C
CCL22_LAG3	24	0.004655768504877501	TSU-28	MIA C
CCL22_LAG3	256	0.056845983936581954	TSU-28	MIA C
CCL22_LAG3	32	0.007064823151260733	TSU-28	MIA C
CCL22_LAG3	384	0.11130750616821836	TSU-28	MIA C
CCL22_LAG3	48	0.01297358659606585	TSU-28	MIA C
CCL22_LAG3	64	0.018414009617235216	TSU-28	MIA C
CCL22_LAG3	8	0.0013686703228549904	TSU-28	MIA C
CCL22_LAG3	96	0.026943124609506222	TSU-28	MIA C
CCL23_LAG3	12	0.0019099180625895993	TSU-28	MIA C
CCL23_LAG3	128	0.02824999809600039	TSU-28	MIA C
CCL23_LAG3	16	0.002038567815234261	TSU-28	MIA C
CCL23_LAG3	192	0.047277529386163385	TSU-28	MIA C
CCL23_LAG3	24	0.004615943020842725	TSU-28	MIA C
CCL23_LAG3	256	0.08325552728612948	TSU-28	MIA C
CCL23_LAG3	32	0.0046102675473921545	TSU-28	MIA C
CCL23_LAG3	384	0.13860574631179556	TSU-28	MIA C
CCL23_LAG3	48	0.014142385956407018	TSU-28	MIA C
CCL23_LAG3	64	0.021292243696155372	TSU-28	MIA C
CCL23_LAG3	8	4.598922405521238e-4	TSU-28	MIA C
CCL23_LAG3	96	0.02432130922123489	TSU-28	MIA C
CCND1_LAG3	12	0.0047727028679992725	TSU-28	MIA C
CCND1_LAG3	128	0.028834093366293265	TSU-28	MIA C
CCND1_LAG3	16	0.006102262429743819	TSU-28	MIA C
CCND1_LAG3	192	0.022502002386690614	TSU-28	MIA C
CCND1_LAG3	24	0.011695809588577508	TSU-28	MIA C
CCND1_LAG3	256	0.08375274777855421	TSU-28	MIA C
CCND1_LAG3	32	0.013945820458497536	TSU-28	MIA C
CCND1_LAG3	384	0.11335646715366299	TSU-28	MIA C
CCND1_LAG3	48	0.018598340913022454	TSU-28	MIA C
CCND1_LAG3	64	0.019367696912359813	TSU-28	MIA C
CCND1_LAG3	8	0.002397916332386082	TSU-28	MIA C
CCND1_LAG3	96	0.020294639352060044	TSU-28	MIA C
CCNO_LAG3	12	0.006420171377939782	TSU-28	MIA C
CCNO_LAG3	128	0.03512921532100859	TSU-28	MIA C
CCNO_LAG3	16	0.007791588107902499	TSU-28	MIA C
CCNO_LAG3	192	0.04402220590424939	TSU-28	MIA C
CCNO_LAG3	24	0.010311294611064717	TSU-28	MIA C
CCNO_LAG3	256	0.0894205750309409	TSU-28	MIA C
CCNO_LAG3	32	0.011254217923772826	TSU-28	MIA C
CCNO_LAG3	384	0.1328074365854768	TSU-28	MIA C
CCNO_LAG3	48	0.012588068145917572	TSU-28	MIA C
CCNO_LAG3	64	0.0194835944249216	TSU-28	MIA C
CCNO_LAG3	8	5.118945830837734e-4	TSU-28	MIA C
CCNO_LAG3	96	0.03451736352489827	TSU-28	MIA C
CCR7_LAG3	12	0.005668147408333974	TSU-28	MIA C
CCR7_LAG3	128	0.07445643454947302	TSU-28	MIA C
CCR7_LAG3	16	0.008075792988106413	TSU-28	MIA C
CCR7_LAG3	192	0.10762220929433158	TSU-28	MIA C
CCR7_LAG3	24	0.012393994464226179	TSU-28	MIA C
CCR7_LAG3	256	0.09981006312719616	TSU-28	MIA C
CCR7_LAG3	32	0.01588038211582786	TSU-28	MIA C
CCR7_LAG3	384	0.133034677397616	TSU-28	MIA C
CCR7_LAG3	48	0.03001873338017552	TSU-28	MIA C
CCR7_LAG3	64	0.04494302550268597	TSU-28	MIA C
CCR7_LAG3	8	0.002117044558745998	TSU-28	MIA C
CCR7_LAG3	96	0.06451805758928433	TSU-28	MIA C
CD163_LAG3	12	0.016040476153974824	TSU-28	MIA C
CD163_LAG3	128	0.1906964821793079	TSU-28	MIA C
CD163_LAG3	16	0.026482495647909953	TSU-28	MIA C
CD163_LAG3	192	0.22797333987495882	TSU-28	MIA C
CD163_LAG3	24	0.040722190133025284	TSU-28	MIA C
CD163_LAG3	256	0.26936577543912577	TSU-28	MIA C
CD163_LAG3	32	0.058611699418255496	TSU-28	MIA C
CD163_LAG3	384	0.3207136261398033	TSU-28	MIA C
CD163_LAG3	48	0.08431745858838734	TSU-28	MIA C
CD163_LAG3	64	0.11824658132060496	TSU-28	MIA C
CD163_LAG3	8	0.00767462800959624	TSU-28	MIA C
CD163_LAG3	96	0.1499659636164399	TSU-28	MIA C
CD19_LAG3	12	0.002052034933724728	TSU-28	MIA C
CD19_LAG3	128	0.03895009926917032	TSU-28	MIA C
CD19_LAG3	16	0.0037945573811112615	TSU-28	MIA C
CD19_LAG3	192	0.0774440082434442	TSU-28	MIA C
CD19_LAG3	24	0.008897623473029661	TSU-28	MIA C
CD19_LAG3	256	0.08035892065944611	TSU-28	MIA C
CD19_LAG3	32	0.0108061343330646	TSU-28	MIA C
CD19_LAG3	384	0.0701881248027378	TSU-28	MIA C
CD19_LAG3	48	0.016666710065073205	TSU-28	MIA C
CD19_LAG3	64	0.029787055615101404	TSU-28	MIA C
CD19_LAG3	8	0.0022377521300650173	TSU-28	MIA C
CD19_LAG3	96	0.03460597394165216	TSU-28	MIA C
CD1C_LAG3	12	3.408048902196017e-4	TSU-28	MIA C
CD1C_LAG3	128	0.05151338577301533	TSU-28	MIA C
CD1C_LAG3	16	0.0015444995715770654	TSU-28	MIA C
CD1C_LAG3	192	0.07650164343080265	TSU-28	MIA C
CD1C_LAG3	24	0.010339883555715298	TSU-28	MIA C
CD1C_LAG3	256	0.05401984351337353	TSU-28	MIA C
CD1C_LAG3	32	0.01194174305955212	TSU-28	MIA C
CD1C_LAG3	384	0.09830970796768926	TSU-28	MIA C
CD1C_LAG3	48	0.014320291111277167	TSU-28	MIA C
CD1C_LAG3	64	0.025794770906246652	TSU-28	MIA C
CD1C_LAG3	8	0.001082070319896706	TSU-28	MIA C
CD1C_LAG3	96	0.04881578636363186	TSU-28	MIA C
CD1E_LAG3	12	0.002974235171415262	TSU-28	MIA C
CD1E_LAG3	128	0.028039266683622048	TSU-28	MIA C
CD1E_LAG3	16	0.0056748002125136905	TSU-28	MIA C
CD1E_LAG3	192	0.0386468045992598	TSU-28	MIA C
CD1E_LAG3	24	0.0071895235346089974	TSU-28	MIA C
CD1E_LAG3	256	0.05492587026304242	TSU-28	MIA C
CD1E_LAG3	32	0.015555195785293302	TSU-28	MIA C
CD1E_LAG3	384	0.0886737603963127	TSU-28	MIA C
CD1E_LAG3	48	0.009578504516684457	TSU-28	MIA C
CD1E_LAG3	64	0.017994703365070853	TSU-28	MIA C
CD1E_LAG3	8	0.0026721219074239606	TSU-28	MIA C
CD1E_LAG3	96	0.024671591862611218	TSU-28	MIA C
CD274_LAG3	12	0.007467212107539349	TSU-28	MIA C
CD274_LAG3	128	0.10289132474706135	TSU-28	MIA C
CD274_LAG3	16	0.008903232620057306	TSU-28	MIA C
CD274_LAG3	192	0.14934778192121034	TSU-28	MIA C
CD274_LAG3	24	0.013573997593235188	TSU-28	MIA C
CD274_LAG3	256	0.18164132564501226	TSU-28	MIA C
CD274_LAG3	32	0.022468260413386842	TSU-28	MIA C
CD274_LAG3	384	0.20897822435441532	TSU-28	MIA C
CD274_LAG3	48	0.030553209152454557	TSU-28	MIA C
CD274_LAG3	64	0.04770443115595199	TSU-28	MIA C
CD274_LAG3	8	0.001515120362669843	TSU-28	MIA C
CD274_LAG3	96	0.0820627031059414	TSU-28	MIA C
CD300E_LAG3	12	0.002075335761085921	TSU-28	MIA C
CD300E_LAG3	128	0.058574533521876714	TSU-28	MIA C
CD300E_LAG3	16	0.0020104389905214533	TSU-28	MIA C
CD300E_LAG3	192	0.06312078582493513	TSU-28	MIA C
CD300E_LAG3	24	0.0012317810767135226	TSU-28	MIA C
CD300E_LAG3	256	0.11288317469095317	TSU-28	MIA C
CD300E_LAG3	32	0.0024891660367548033	TSU-28	MIA C
CD300E_LAG3	384	0.09357967333662665	TSU-28	MIA C
CD300E_LAG3	48	0.012759899678555935	TSU-28	MIA C
CD300E_LAG3	64	0.01842370465493332	TSU-28	MIA C
CD300E_LAG3	8	2.482828025916134e-4	TSU-28	MIA C
CD300E_LAG3	96	0.04223996131927825	TSU-28	MIA C
CD33_LAG3	12	0.0149084958652626	TSU-28	MIA C
CD33_LAG3	128	0.20270749002195987	TSU-28	MIA C
CD33_LAG3	16	0.022167832627852137	TSU-28	MIA C
CD33_LAG3	192	0.2076918120056478	TSU-28	MIA C
CD33_LAG3	24	0.03251829812650612	TSU-28	MIA C
CD33_LAG3	256	0.22286685161873337	TSU-28	MIA C
CD33_LAG3	32	0.045198453852445225	TSU-28	MIA C
CD33_LAG3	384	0.21748554803019482	TSU-28	MIA C
CD33_LAG3	48	0.07085430862407464	TSU-28	MIA C
CD33_LAG3	64	0.10469533451251646	TSU-28	MIA C
CD33_LAG3	8	0.007594754573805102	TSU-28	MIA C
CD33_LAG3	96	0.14791052779071034	TSU-28	MIA C
CD3E_LAG3	12	0.0021005118586818394	TSU-28	MIA C
CD3E_LAG3	128	0.03482427017738786	TSU-28	MIA C
CD3E_LAG3	16	0.0035655177213748755	TSU-28	MIA C
CD3E_LAG3	192	0.059134085652636746	TSU-28	MIA C
CD3E_LAG3	24	0.0039911036780171634	TSU-28	MIA C
CD3E_LAG3	256	0.10205457699585899	TSU-28	MIA C
CD3E_LAG3	32	0.007072925953522707	TSU-28	MIA C
CD3E_LAG3	384	0.12901603093442357	TSU-28	MIA C
CD3E_LAG3	48	0.013772183534290985	TSU-28	MIA C
CD3E_LAG3	64	0.029490549043664313	TSU-28	MIA C
CD3E_LAG3	8	6.694331770144114e-4	TSU-28	MIA C
CD3E_LAG3	96	0.029040523417466924	TSU-28	MIA C
CD4_LAG3	12	0.0016434703173733814	TSU-28	MIA C
CD4_LAG3	128	0.06339549444133044	TSU-28	MIA C
CD4_LAG3	16	0.0046887510079524726	TSU-28	MIA C
CD4_LAG3	192	0.06387604955506268	TSU-28	MIA C
CD4_LAG3	24	0.01094938415566035	TSU-28	MIA C
CD4_LAG3	256	0.1154270496629358	TSU-28	MIA C
CD4_LAG3	32	0.01737063569019349	TSU-28	MIA C
CD4_LAG3	384	0.1622186554718219	TSU-28	MIA C
CD4_LAG3	48	0.0229330473490621	TSU-28	MIA C
CD4_LAG3	64	0.03615649605425714	TSU-28	MIA C
CD4_LAG3	8	-0.0012664136377298532	TSU-28	MIA C
CD4_LAG3	96	0.04514672557528071	TSU-28	MIA C
CD40LG_LAG3	12	8.811812444965877e-4	TSU-28	MIA C
CD40LG_LAG3	128	0.02948332714723086	TSU-28	MIA C
CD40LG_LAG3	16	-8.844264855114316e-5	TSU-28	MIA C
CD40LG_LAG3	192	0.04976612802530318	TSU-28	MIA C
CD40LG_LAG3	24	0.001578896324120176	TSU-28	MIA C
CD40LG_LAG3	256	0.05454250008849589	TSU-28	MIA C
CD40LG_LAG3	32	0.007819438754570255	TSU-28	MIA C
CD40LG_LAG3	384	0.0976480751988464	TSU-28	MIA C
CD40LG_LAG3	48	0.014406431587716633	TSU-28	MIA C
CD40LG_LAG3	64	0.016829352456586365	TSU-28	MIA C
CD40LG_LAG3	8	2.644590321056414e-4	TSU-28	MIA C
CD40LG_LAG3	96	0.023423641899833807	TSU-28	MIA C
CD44_LAG3	12	0.020690126432663533	TSU-28	MIA C
CD44_LAG3	128	0.09276122612149265	TSU-28	MIA C
CD44_LAG3	16	0.03118884374860911	TSU-28	MIA C
CD44_LAG3	192	0.07856687504078724	TSU-28	MIA C
CD44_LAG3	24	0.04272813731019741	TSU-28	MIA C
CD44_LAG3	256	0.09179464345022759	TSU-28	MIA C
CD44_LAG3	32	0.052259459890716196	TSU-28	MIA C
CD44_LAG3	384	0.11601059529186891	TSU-28	MIA C
CD44_LAG3	48	0.07401953926551236	TSU-28	MIA C
CD44_LAG3	64	0.09180397733604514	TSU-28	MIA C
CD44_LAG3	8	0.009267372460055143	TSU-28	MIA C
CD44_LAG3	96	0.09517805525403307	TSU-28	MIA C
CD48_LAG3	12	0.00442250052616999	TSU-28	MIA C
CD48_LAG3	128	0.10954451651848018	TSU-28	MIA C
CD48_LAG3	16	0.01175474379872758	TSU-28	MIA C
CD48_LAG3	192	0.13069409118136083	TSU-28	MIA C
CD48_LAG3	24	0.01328793721526538	TSU-28	MIA C
CD48_LAG3	256	0.16200898924443585	TSU-28	MIA C
CD48_LAG3	32	0.021392526533031763	TSU-28	MIA C
CD48_LAG3	384	0.22475976062046388	TSU-28	MIA C
CD48_LAG3	48	0.038597673344398634	TSU-28	MIA C
CD48_LAG3	64	0.05775231358214304	TSU-28	MIA C
CD48_LAG3	8	0.0013383287990321343	TSU-28	MIA C
CD48_LAG3	96	0.07930426313786498	TSU-28	MIA C
CD68_LAG3	12	0.011904973555229698	TSU-28	MIA C
CD68_LAG3	128	0.1271218726615258	TSU-28	MIA C
CD68_LAG3	16	0.021941293321486463	TSU-28	MIA C
CD68_LAG3	192	0.1502746709829993	TSU-28	MIA C
CD68_LAG3	24	0.033310334964659155	TSU-28	MIA C
CD68_LAG3	256	0.2097505952024079	TSU-28	MIA C
CD68_LAG3	32	0.04438122425966376	TSU-28	MIA C
CD68_LAG3	384	0.2775225844075675	TSU-28	MIA C
CD68_LAG3	48	0.061505109846296493	TSU-28	MIA C
CD68_LAG3	64	0.0861131160406721	TSU-28	MIA C
CD68_LAG3	8	0.005685878491747495	TSU-28	MIA C
CD68_LAG3	96	0.10611438545058932	TSU-28	MIA C
CD74_LAG3	12	0.027339533054245392	TSU-28	MIA C
CD74_LAG3	128	0.11829439677243052	TSU-28	MIA C
CD74_LAG3	16	0.035834721114809245	TSU-28	MIA C
CD74_LAG3	192	0.1331205679622251	TSU-28	MIA C
CD74_LAG3	24	0.0512039302369321	TSU-28	MIA C
CD74_LAG3	256	0.1851734032996992	TSU-28	MIA C
CD74_LAG3	32	0.06517968278862436	TSU-28	MIA C
CD74_LAG3	384	0.2494590801699249	TSU-28	MIA C
CD74_LAG3	48	0.08716389952645329	TSU-28	MIA C
CD74_LAG3	64	0.10699403882148535	TSU-28	MIA C
CD74_LAG3	8	0.015286292309869524	TSU-28	MIA C
CD74_LAG3	96	0.11397416025924453	TSU-28	MIA C
CD80_LAG3	12	0.004698382994084203	TSU-28	MIA C
CD80_LAG3	128	0.13739838737906174	TSU-28	MIA C
CD80_LAG3	16	0.0054975154129397194	TSU-28	MIA C
CD80_LAG3	192	0.18494920299156753	TSU-28	MIA C
CD80_LAG3	24	0.014750443124334291	TSU-28	MIA C
CD80_LAG3	256	0.22334219494317986	TSU-28	MIA C
CD80_LAG3	32	0.01786749074947955	TSU-28	MIA C
CD80_LAG3	384	0.26949400823579495	TSU-28	MIA C
CD80_LAG3	48	0.040188533190984733	TSU-28	MIA C
CD80_LAG3	64	0.06340049560358786	TSU-28	MIA C
CD80_LAG3	8	0.002000863426966261	TSU-28	MIA C
CD80_LAG3	96	0.09132696455454532	TSU-28	MIA C
CD86_LAG3	12	0.004110515453419871	TSU-28	MIA C
CD86_LAG3	128	0.09155425140357079	TSU-28	MIA C
CD86_LAG3	16	0.008452333340740876	TSU-28	MIA C
CD86_LAG3	192	0.11183832185505374	TSU-28	MIA C
CD86_LAG3	24	0.01861022909645662	TSU-28	MIA C
CD86_LAG3	256	0.16570968053488427	TSU-28	MIA C
CD86_LAG3	32	0.02526411289460156	TSU-28	MIA C
CD86_LAG3	384	0.243406560365044	TSU-28	MIA C
CD86_LAG3	48	0.03940456825767871	TSU-28	MIA C
CD86_LAG3	64	0.05499925985018129	TSU-28	MIA C
CD86_LAG3	8	0.001841700493993128	TSU-28	MIA C
CD86_LAG3	96	0.06978592889106265	TSU-28	MIA C
CD8A_LAG3	12	0.0027276012743837528	TSU-28	MIA C
CD8A_LAG3	128	0.03802409415087234	TSU-28	MIA C
CD8A_LAG3	16	0.003480619069348009	TSU-28	MIA C
CD8A_LAG3	192	0.06224296676045825	TSU-28	MIA C
CD8A_LAG3	24	0.005221531825610366	TSU-28	MIA C
CD8A_LAG3	256	0.10098749308153845	TSU-28	MIA C
CD8A_LAG3	32	0.00993883087169156	TSU-28	MIA C
CD8A_LAG3	384	0.12160337591464884	TSU-28	MIA C
CD8A_LAG3	48	0.018050973557574714	TSU-28	MIA C
CD8A_LAG3	64	0.028421450364698626	TSU-28	MIA C
CD8A_LAG3	8	7.546676914114644e-4	TSU-28	MIA C
CD8A_LAG3	96	0.023670355515720644	TSU-28	MIA C
CDH1_LAG3	12	0.01506108865587563	TSU-28	MIA C
CDH1_LAG3	128	0.091378591626247	TSU-28	MIA C
CDH1_LAG3	16	0.021397851501752697	TSU-28	MIA C
CDH1_LAG3	192	0.08897225751401529	TSU-28	MIA C
CDH1_LAG3	24	0.031143881809398827	TSU-28	MIA C
CDH1_LAG3	256	0.14174499191260695	TSU-28	MIA C
CDH1_LAG3	32	0.03688016378017237	TSU-28	MIA C
CDH1_LAG3	384	0.17223285036354932	TSU-28	MIA C
CDH1_LAG3	48	0.05349416460283155	TSU-28	MIA C
CDH1_LAG3	64	0.069038859906713	TSU-28	MIA C
CDH1_LAG3	8	0.006917341023441715	TSU-28	MIA C
CDH1_LAG3	96	0.08406921905055992	TSU-28	MIA C
CFP_LAG3	12	0.00352721178451232	TSU-28	MIA C
CFP_LAG3	128	0.006597537407838047	TSU-28	MIA C
CFP_LAG3	16	0.0026496939097711953	TSU-28	MIA C
CFP_LAG3	192	0.05052827812417436	TSU-28	MIA C
CFP_LAG3	24	3.1169406336862816e-4	TSU-28	MIA C
CFP_LAG3	256	0.02591596341098524	TSU-28	MIA C
CFP_LAG3	32	7.907908188848039e-4	TSU-28	MIA C
CFP_LAG3	384	0.038288126063628664	TSU-28	MIA C
CFP_LAG3	48	0.0030149398384626204	TSU-28	MIA C
CFP_LAG3	64	0.013156122990715766	TSU-28	MIA C
CFP_LAG3	8	1.2398316217802045e-4	TSU-28	MIA C
CFP_LAG3	96	0.020361510053178915	TSU-28	MIA C
CFTR_LAG3	12	0.01024238185518031	TSU-28	MIA C
CFTR_LAG3	128	0.15620233997144917	TSU-28	MIA C
CFTR_LAG3	16	0.018012385081908514	TSU-28	MIA C
CFTR_LAG3	192	0.20388767390274856	TSU-28	MIA C
CFTR_LAG3	24	0.028069439207950443	TSU-28	MIA C
CFTR_LAG3	256	0.23913669592026945	TSU-28	MIA C
CFTR_LAG3	32	0.037941118148877365	TSU-28	MIA C
CFTR_LAG3	384	0.28306728625683675	TSU-28	MIA C
CFTR_LAG3	48	0.05886117218593726	TSU-28	MIA C
CFTR_LAG3	64	0.08448316394337815	TSU-28	MIA C
CFTR_LAG3	8	0.006346402807646601	TSU-28	MIA C
CFTR_LAG3	96	0.12385953091480163	TSU-28	MIA C
CHGA_LAG3	12	0.0018831334785394194	TSU-28	MIA C
CHGA_LAG3	128	0.0314316064245013	TSU-28	MIA C
CHGA_LAG3	16	3.639801648650354e-4	TSU-28	MIA C
CHGA_LAG3	192	0.04029081207052379	TSU-28	MIA C
CHGA_LAG3	24	0.0033342471652463568	TSU-28	MIA C
CHGA_LAG3	256	0.02296846025920613	TSU-28	MIA C
CHGA_LAG3	32	0.004946155176602284	TSU-28	MIA C
CHGA_LAG3	384	0.08159078960013207	TSU-28	MIA C
CHGA_LAG3	48	0.0012339707070137707	TSU-28	MIA C
CHGA_LAG3	64	0.008414106272400523	TSU-28	MIA C
CHGA_LAG3	8	0.0019210844246654573	TSU-28	MIA C
CHGA_LAG3	96	0.01805648915780553	TSU-28	MIA C
CHGB_LAG3	12	0.02942790959838052	TSU-28	MIA C
CHGB_LAG3	128	0.3371216323260341	TSU-28	MIA C
CHGB_LAG3	16	0.041251120754584265	TSU-28	MIA C
CHGB_LAG3	192	0.3739823136785453	TSU-28	MIA C
CHGB_LAG3	24	0.06516923060912114	TSU-28	MIA C
CHGB_LAG3	256	0.3616710792332358	TSU-28	MIA C
CHGB_LAG3	32	0.0876464743187724	TSU-28	MIA C
CHGB_LAG3	384	0.3853380845746104	TSU-28	MIA C
CHGB_LAG3	48	0.12942848812223087	TSU-28	MIA C
CHGB_LAG3	64	0.1838900108949928	TSU-28	MIA C
CHGB_LAG3	8	0.016952608568314084	TSU-28	MIA C
CHGB_LAG3	96	0.2762643240156507	TSU-28	MIA C
CLDN25_LAG3	12	7.734945387824503e-4	TSU-28	MIA C
CLDN25_LAG3	128	0.004242295176481014	TSU-28	MIA C
CLDN25_LAG3	16	-4.1426614689147315e-4	TSU-28	MIA C
CLDN25_LAG3	192	0.022931198452932844	TSU-28	MIA C
CLDN25_LAG3	24	-0.0019288946610482756	TSU-28	MIA C
CLDN25_LAG3	256	0.008708267754649683	TSU-28	MIA C
CLDN25_LAG3	32	-0.001485587499015298	TSU-28	MIA C
CLDN25_LAG3	384	0.05189833292479014	TSU-28	MIA C
CLDN25_LAG3	48	-6.86965270635529e-4	TSU-28	MIA C
CLDN25_LAG3	64	-0.001101420537540186	TSU-28	MIA C
CLDN25_LAG3	8	2.8532288555682694e-4	TSU-28	MIA C
CLDN25_LAG3	96	-6.908262698711899e-4	TSU-28	MIA C
CLEC10A_LAG3	12	0.002790326788976574	TSU-28	MIA C
CLEC10A_LAG3	128	0.019555987620721	TSU-28	MIA C
CLEC10A_LAG3	16	0.0046658847037895955	TSU-28	MIA C
CLEC10A_LAG3	192	0.02478465813892712	TSU-28	MIA C
CLEC10A_LAG3	24	0.0025739566585228405	TSU-28	MIA C
CLEC10A_LAG3	256	0.02276861856584959	TSU-28	MIA C
CLEC10A_LAG3	32	0.004379651032683201	TSU-28	MIA C
CLEC10A_LAG3	384	0.049375840546039496	TSU-28	MIA C
CLEC10A_LAG3	48	0.005630359218998088	TSU-28	MIA C
CLEC10A_LAG3	64	0.00435228820601002	TSU-28	MIA C
CLEC10A_LAG3	8	2.2716348387863216e-4	TSU-28	MIA C
CLEC10A_LAG3	96	0.017584978232705415	TSU-28	MIA C
CLEC12A_LAG3	12	0.0029257114030822114	TSU-28	MIA C
CLEC12A_LAG3	128	0.11973826507453018	TSU-28	MIA C
CLEC12A_LAG3	16	0.00949998827973897	TSU-28	MIA C
CLEC12A_LAG3	192	0.151234800603823	TSU-28	MIA C
CLEC12A_LAG3	24	0.01608248441092567	TSU-28	MIA C
CLEC12A_LAG3	256	0.19802770444999823	TSU-28	MIA C
CLEC12A_LAG3	32	0.026741229629774068	TSU-28	MIA C
CLEC12A_LAG3	384	0.2705680916620724	TSU-28	MIA C
CLEC12A_LAG3	48	0.03610193366974985	TSU-28	MIA C
CLEC12A_LAG3	64	0.06015352680004833	TSU-28	MIA C
CLEC12A_LAG3	8	0.001796648022804884	TSU-28	MIA C
CLEC12A_LAG3	96	0.08856961250183683	TSU-28	MIA C
CLEC2D_LAG3	12	0.004024178561527649	TSU-28	MIA C
CLEC2D_LAG3	128	0.05256470610086378	TSU-28	MIA C
CLEC2D_LAG3	16	0.008854567575545123	TSU-28	MIA C
CLEC2D_LAG3	192	0.044957834151586856	TSU-28	MIA C
CLEC2D_LAG3	24	0.014290057347963113	TSU-28	MIA C
CLEC2D_LAG3	256	0.06308525312760256	TSU-28	MIA C
CLEC2D_LAG3	32	0.018482170611738465	TSU-28	MIA C
CLEC2D_LAG3	384	0.08581534258669386	TSU-28	MIA C
CLEC2D_LAG3	48	0.026615753169978516	TSU-28	MIA C
CLEC2D_LAG3	64	0.03486739857684029	TSU-28	MIA C
CLEC2D_LAG3	8	7.82429732748353e-4	TSU-28	MIA C
CLEC2D_LAG3	96	0.04635389959379346	TSU-28	MIA C
CLEC4C_LAG3	12	-3.3876303772771294e-4	TSU-28	MIA C
CLEC4C_LAG3	128	0.02216339898911081	TSU-28	MIA C
CLEC4C_LAG3	16	5.322102004395113e-4	TSU-28	MIA C
CLEC4C_LAG3	192	0.02988943380738609	TSU-28	MIA C
CLEC4C_LAG3	24	-7.665811781037583e-4	TSU-28	MIA C
CLEC4C_LAG3	256	0.0041467440063487765	TSU-28	MIA C
CLEC4C_LAG3	32	0.0010909989765100294	TSU-28	MIA C
CLEC4C_LAG3	384	-0.009210731233220991	TSU-28	MIA C
CLEC4C_LAG3	48	-0.006396623423894036	TSU-28	MIA C
CLEC4C_LAG3	64	0.0023717716166122543	TSU-28	MIA C
CLEC4C_LAG3	8	-0.0011372080249992121	TSU-28	MIA C
CLEC4C_LAG3	96	0.008756489423855367	TSU-28	MIA C
CLEC4E_LAG3	12	0.00300748948194001	TSU-28	MIA C
CLEC4E_LAG3	128	0.06121775668037564	TSU-28	MIA C
CLEC4E_LAG3	16	0.004217471463570993	TSU-28	MIA C
CLEC4E_LAG3	192	0.07760978711077214	TSU-28	MIA C
CLEC4E_LAG3	24	0.011394980875225134	TSU-28	MIA C
CLEC4E_LAG3	256	0.1277149337508804	TSU-28	MIA C
CLEC4E_LAG3	32	0.015592699500162305	TSU-28	MIA C
CLEC4E_LAG3	384	0.14626928751331403	TSU-28	MIA C
CLEC4E_LAG3	48	0.02341488198881333	TSU-28	MIA C
CLEC4E_LAG3	64	0.027687840681204834	TSU-28	MIA C
CLEC4E_LAG3	8	0.0017492050950206756	TSU-28	MIA C
CLEC4E_LAG3	96	0.03234869300804162	TSU-28	MIA C
COL11A1_LAG3	12	0.002738301669749836	TSU-28	MIA C
COL11A1_LAG3	128	0.09678003603738655	TSU-28	MIA C
COL11A1_LAG3	16	0.007600050245407913	TSU-28	MIA C
COL11A1_LAG3	192	0.10663454693329712	TSU-28	MIA C
COL11A1_LAG3	24	0.01006416877241509	TSU-28	MIA C
COL11A1_LAG3	256	0.11463870913863868	TSU-28	MIA C
COL11A1_LAG3	32	0.020133817257736726	TSU-28	MIA C
COL11A1_LAG3	384	0.1697668625539279	TSU-28	MIA C
COL11A1_LAG3	48	0.035062256688385134	TSU-28	MIA C
COL11A1_LAG3	64	0.047745962739529496	TSU-28	MIA C
COL11A1_LAG3	8	0.0012868368256815227	TSU-28	MIA C
COL11A1_LAG3	96	0.0802237094230085	TSU-28	MIA C
COL1A1_LAG3	12	-0.004936437902682799	TSU-28	MIA C
COL1A1_LAG3	128	-0.05284227002651854	TSU-28	MIA C
COL1A1_LAG3	16	-0.006290737303375598	TSU-28	MIA C
COL1A1_LAG3	192	-0.0836198351269606	TSU-28	MIA C
COL1A1_LAG3	24	-0.00802757389960846	TSU-28	MIA C
COL1A1_LAG3	256	-0.056627227486542815	TSU-28	MIA C
COL1A1_LAG3	32	-0.010320063556925536	TSU-28	MIA C
COL1A1_LAG3	384	-0.027657992054537707	TSU-28	MIA C
COL1A1_LAG3	48	-0.01623855554606367	TSU-28	MIA C
COL1A1_LAG3	64	-0.02585681077627733	TSU-28	MIA C
COL1A1_LAG3	8	-0.005176790042227509	TSU-28	MIA C
COL1A1_LAG3	96	-0.029646863729494797	TSU-28	MIA C
COL21A1_LAG3	12	0.01018079565258296	TSU-28	MIA C
COL21A1_LAG3	128	0.09787616609062935	TSU-28	MIA C
COL21A1_LAG3	16	0.01121776456468891	TSU-28	MIA C
COL21A1_LAG3	192	0.12664709385091344	TSU-28	MIA C
COL21A1_LAG3	24	0.018822972887092948	TSU-28	MIA C
COL21A1_LAG3	256	0.16816619277451206	TSU-28	MIA C
COL21A1_LAG3	32	0.028760392851045122	TSU-28	MIA C
COL21A1_LAG3	384	0.22567130989012205	TSU-28	MIA C
COL21A1_LAG3	48	0.03573952086919353	TSU-28	MIA C
COL21A1_LAG3	64	0.058507266326697956	TSU-28	MIA C
COL21A1_LAG3	8	0.005122397858516498	TSU-28	MIA C
COL21A1_LAG3	96	0.0684186898901407	TSU-28	MIA C
CRELD2_LAG3	12	0.0037352366861072854	TSU-28	MIA C
CRELD2_LAG3	128	0.04336369219458252	TSU-28	MIA C
CRELD2_LAG3	16	0.006649685501398125	TSU-28	MIA C
CRELD2_LAG3	192	0.05708668210138704	TSU-28	MIA C
CRELD2_LAG3	24	0.007643834824011755	TSU-28	MIA C
CRELD2_LAG3	256	0.09700550823466601	TSU-28	MIA C
CRELD2_LAG3	32	0.01019727807752961	TSU-28	MIA C
CRELD2_LAG3	384	0.10983163041324501	TSU-28	MIA C
CRELD2_LAG3	48	0.01566276752785702	TSU-28	MIA C
CRELD2_LAG3	64	0.020905197869809367	TSU-28	MIA C
CRELD2_LAG3	8	0.0027170561561855808	TSU-28	MIA C
CRELD2_LAG3	96	0.03390615643970342	TSU-28	MIA C
CSPG4_LAG3	12	0.0018083185152114921	TSU-28	MIA C
CSPG4_LAG3	128	-0.011990419936499738	TSU-28	MIA C
CSPG4_LAG3	16	0.002993877932002714	TSU-28	MIA C
CSPG4_LAG3	192	-0.00976884034445072	TSU-28	MIA C
CSPG4_LAG3	24	0.0030501114741409404	TSU-28	MIA C
CSPG4_LAG3	256	-0.04836210499112173	TSU-28	MIA C
CSPG4_LAG3	32	2.0780240535959134e-4	TSU-28	MIA C
CSPG4_LAG3	384	0.0033662761779042743	TSU-28	MIA C
CSPG4_LAG3	48	-0.0020032913792045566	TSU-28	MIA C
CSPG4_LAG3	64	-0.00780757846046078	TSU-28	MIA C
CSPG4_LAG3	8	0.0018770648249463193	TSU-28	MIA C
CSPG4_LAG3	96	-0.011406713371164712	TSU-28	MIA C
CTLA4_LAG3	12	6.370600125457731e-4	TSU-28	MIA C
CTLA4_LAG3	128	0.022686438402980826	TSU-28	MIA C
CTLA4_LAG3	16	0.003519965656722984	TSU-28	MIA C
CTLA4_LAG3	192	0.021727505091246397	TSU-28	MIA C
CTLA4_LAG3	24	0.007537386107920443	TSU-28	MIA C
CTLA4_LAG3	256	0.0381472813668914	TSU-28	MIA C
CTLA4_LAG3	32	0.013082257837157035	TSU-28	MIA C
CTLA4_LAG3	384	0.1199445880824137	TSU-28	MIA C
CTLA4_LAG3	48	0.020247806160813526	TSU-28	MIA C
CTLA4_LAG3	64	0.0195584400191331	TSU-28	MIA C
CTLA4_LAG3	8	7.093536894856638e-4	TSU-28	MIA C
CTLA4_LAG3	96	0.02788349757853564	TSU-28	MIA C
CTNNB1_LAG3	12	0.00868101681628548	TSU-28	MIA C
CTNNB1_LAG3	128	0.056058416581411565	TSU-28	MIA C
CTNNB1_LAG3	16	0.015170390725889769	TSU-28	MIA C
CTNNB1_LAG3	192	0.055476987091235344	TSU-28	MIA C
CTNNB1_LAG3	24	0.025429934176393706	TSU-28	MIA C
CTNNB1_LAG3	256	0.10642016970894425	TSU-28	MIA C
CTNNB1_LAG3	32	0.03273509260259836	TSU-28	MIA C
CTNNB1_LAG3	384	0.12309521575867165	TSU-28	MIA C
CTNNB1_LAG3	48	0.047857820778553974	TSU-28	MIA C
CTNNB1_LAG3	64	0.0567058200064873	TSU-28	MIA C
CTNNB1_LAG3	8	0.004147387034796827	TSU-28	MIA C
CTNNB1_LAG3	96	0.05884319429372667	TSU-28	MIA C
CTSK_LAG3	12	0.003896515038523104	TSU-28	MIA C
CTSK_LAG3	128	0.02257628988288312	TSU-28	MIA C
CTSK_LAG3	16	0.005766626494023052	TSU-28	MIA C
CTSK_LAG3	192	0.0034997280292880587	TSU-28	MIA C
CTSK_LAG3	24	0.0073480247515520505	TSU-28	MIA C
CTSK_LAG3	256	0.057323715524630704	TSU-28	MIA C
CTSK_LAG3	32	0.012321382697068615	TSU-28	MIA C
CTSK_LAG3	384	0.07947373693197375	TSU-28	MIA C
CTSK_LAG3	48	0.009689011021251982	TSU-28	MIA C
CTSK_LAG3	64	0.023994440363718762	TSU-28	MIA C
CTSK_LAG3	8	-3.5911163356020615e-4	TSU-28	MIA C
CTSK_LAG3	96	0.024993538606708533	TSU-28	MIA C
CXCL13_LAG3	12	0.0073347983954180985	TSU-28	MIA C
CXCL13_LAG3	128	0.12243171676593433	TSU-28	MIA C
CXCL13_LAG3	16	0.01197513809264051	TSU-28	MIA C
CXCL13_LAG3	192	0.16384813044092328	TSU-28	MIA C
CXCL13_LAG3	24	0.01978071042239185	TSU-28	MIA C
CXCL13_LAG3	256	0.20206049502013332	TSU-28	MIA C
CXCL13_LAG3	32	0.026421978161499916	TSU-28	MIA C
CXCL13_LAG3	384	0.21054791748404705	TSU-28	MIA C
CXCL13_LAG3	48	0.030476097411064624	TSU-28	MIA C
CXCL13_LAG3	64	0.061151984120698354	TSU-28	MIA C
CXCL13_LAG3	8	0.0022626889657391216	TSU-28	MIA C
CXCL13_LAG3	96	0.09298137417034852	TSU-28	MIA C
CXCL14_LAG3	12	0.007850604144755835	TSU-28	MIA C
CXCL14_LAG3	128	0.05399809716667063	TSU-28	MIA C
CXCL14_LAG3	16	0.01273582064225473	TSU-28	MIA C
CXCL14_LAG3	192	0.043853025454204296	TSU-28	MIA C
CXCL14_LAG3	24	0.01939410435750013	TSU-28	MIA C
CXCL14_LAG3	256	0.11101029944917207	TSU-28	MIA C
CXCL14_LAG3	32	0.023326934294279743	TSU-28	MIA C
CXCL14_LAG3	384	0.13047820683698966	TSU-28	MIA C
CXCL14_LAG3	48	0.03208872287705508	TSU-28	MIA C
CXCL14_LAG3	64	0.03909910826063137	TSU-28	MIA C
CXCL14_LAG3	8	0.0043103525032650875	TSU-28	MIA C
CXCL14_LAG3	96	0.039845571206795785	TSU-28	MIA C
CXCL5_LAG3	12	0.001904285977602815	TSU-28	MIA C
CXCL5_LAG3	128	0.07016599056371164	TSU-28	MIA C
CXCL5_LAG3	16	0.004046783489434666	TSU-28	MIA C
CXCL5_LAG3	192	0.09956595825452455	TSU-28	MIA C
CXCL5_LAG3	24	0.007726249226211146	TSU-28	MIA C
CXCL5_LAG3	256	0.10528776263914316	TSU-28	MIA C
CXCL5_LAG3	32	0.018466145123394232	TSU-28	MIA C
CXCL5_LAG3	384	0.10905889593713239	TSU-28	MIA C
CXCL5_LAG3	48	0.00998578683502825	TSU-28	MIA C
CXCL5_LAG3	64	0.02920307755041476	TSU-28	MIA C
CXCL5_LAG3	8	7.255569025529395e-4	TSU-28	MIA C
CXCL5_LAG3	96	0.04155451778972913	TSU-28	MIA C
CXCL9_LAG3	12	0.004665193566014035	TSU-28	MIA C
CXCL9_LAG3	128	0.06499323083555796	TSU-28	MIA C
CXCL9_LAG3	16	0.0068941567371157	TSU-28	MIA C
CXCL9_LAG3	192	0.1098948079841073	TSU-28	MIA C
CXCL9_LAG3	24	0.01128187898556908	TSU-28	MIA C
CXCL9_LAG3	256	0.15051625011090375	TSU-28	MIA C
CXCL9_LAG3	32	0.01526572837048362	TSU-28	MIA C
CXCL9_LAG3	384	0.1984444489213555	TSU-28	MIA C
CXCL9_LAG3	48	0.026416034347586593	TSU-28	MIA C
CXCL9_LAG3	64	0.03916421623700846	TSU-28	MIA C
CXCL9_LAG3	8	0.0031079285495876894	TSU-28	MIA C
CXCL9_LAG3	96	0.04703385522578626	TSU-28	MIA C
CXCR5_LAG3	12	0.0018894684026129972	TSU-28	MIA C
CXCR5_LAG3	128	0.04690329247738709	TSU-28	MIA C
CXCR5_LAG3	16	0.0029180953311038742	TSU-28	MIA C
CXCR5_LAG3	192	0.06869930145096087	TSU-28	MIA C
CXCR5_LAG3	24	0.006640452783527981	TSU-28	MIA C
CXCR5_LAG3	256	0.09077998658130153	TSU-28	MIA C
CXCR5_LAG3	32	0.00840857109011139	TSU-28	MIA C
CXCR5_LAG3	384	0.1290198828728975	TSU-28	MIA C
CXCR5_LAG3	48	0.012199152238534136	TSU-28	MIA C
CXCR5_LAG3	64	0.023195534267921914	TSU-28	MIA C
CXCR5_LAG3	8	0.0017347688514068806	TSU-28	MIA C
CXCR5_LAG3	96	0.03736902676682133	TSU-28	MIA C
CXCR6_LAG3	12	5.013327225744106e-4	TSU-28	MIA C
CXCR6_LAG3	128	0.04638392462539081	TSU-28	MIA C
CXCR6_LAG3	16	0.001793216413716355	TSU-28	MIA C
CXCR6_LAG3	192	0.07191980319460908	TSU-28	MIA C
CXCR6_LAG3	24	0.004691315520828798	TSU-28	MIA C
CXCR6_LAG3	256	0.09512351178699366	TSU-28	MIA C
CXCR6_LAG3	32	0.004491958759049717	TSU-28	MIA C
CXCR6_LAG3	384	0.15344043889758968	TSU-28	MIA C
CXCR6_LAG3	48	0.013323345338607101	TSU-28	MIA C
CXCR6_LAG3	64	0.018925359709755365	TSU-28	MIA C
CXCR6_LAG3	8	0.002845408382507591	TSU-28	MIA C
CXCR6_LAG3	96	0.037583842633389	TSU-28	MIA C
CYP2F1_LAG3	12	0.0029190359415555826	TSU-28	MIA C
CYP2F1_LAG3	128	0.08066988609376487	TSU-28	MIA C
CYP2F1_LAG3	16	0.004440132845735458	TSU-28	MIA C
CYP2F1_LAG3	192	0.09960581070327254	TSU-28	MIA C
CYP2F1_LAG3	24	0.010098743832734468	TSU-28	MIA C
CYP2F1_LAG3	256	0.11612964499969974	TSU-28	MIA C
CYP2F1_LAG3	32	0.013088941472565131	TSU-28	MIA C
CYP2F1_LAG3	384	0.13670015833683147	TSU-28	MIA C
CYP2F1_LAG3	48	0.023517770261206848	TSU-28	MIA C
CYP2F1_LAG3	64	0.03537076521655388	TSU-28	MIA C
CYP2F1_LAG3	8	0.0025302684782987084	TSU-28	MIA C
CYP2F1_LAG3	96	0.07483514559314197	TSU-28	MIA C
CYP3A5_LAG3	12	0.0033182601839766724	TSU-28	MIA C
CYP3A5_LAG3	128	0.027186570393050738	TSU-28	MIA C
CYP3A5_LAG3	16	0.004995656100170821	TSU-28	MIA C
CYP3A5_LAG3	192	0.013021643684765681	TSU-28	MIA C
CYP3A5_LAG3	24	0.009628493049428373	TSU-28	MIA C
CYP3A5_LAG3	256	0.03836142830841033	TSU-28	MIA C
CYP3A5_LAG3	32	0.010954810406834721	TSU-28	MIA C
CYP3A5_LAG3	384	0.08913624832989026	TSU-28	MIA C
CYP3A5_LAG3	48	0.011233211411033645	TSU-28	MIA C
CYP3A5_LAG3	64	0.01938137750019739	TSU-28	MIA C
CYP3A5_LAG3	8	0.001999816090058735	TSU-28	MIA C
CYP3A5_LAG3	96	0.01572478041886895	TSU-28	MIA C
CYTIP_LAG3	12	0.005014300301301832	TSU-28	MIA C
CYTIP_LAG3	128	0.12175083334183037	TSU-28	MIA C
CYTIP_LAG3	16	0.011318391895326248	TSU-28	MIA C
CYTIP_LAG3	192	0.15523805341860494	TSU-28	MIA C
CYTIP_LAG3	24	0.02034789369528601	TSU-28	MIA C
CYTIP_LAG3	256	0.19626793858305103	TSU-28	MIA C
CYTIP_LAG3	32	0.02634751444424023	TSU-28	MIA C
CYTIP_LAG3	384	0.2609270440128383	TSU-28	MIA C
CYTIP_LAG3	48	0.04425282998832973	TSU-28	MIA C
CYTIP_LAG3	64	0.0624142681139486	TSU-28	MIA C
CYTIP_LAG3	8	0.00233766817913398	TSU-28	MIA C
CYTIP_LAG3	96	0.09846850369783076	TSU-28	MIA C
DAPL1_LAG3	12	0.0013776682437206444	TSU-28	MIA C
DAPL1_LAG3	128	0.03158203015522463	TSU-28	MIA C
DAPL1_LAG3	16	0.0015787810462625095	TSU-28	MIA C
DAPL1_LAG3	192	0.02764343797143611	TSU-28	MIA C
DAPL1_LAG3	24	0.007726611342973888	TSU-28	MIA C
DAPL1_LAG3	256	0.049673639921607546	TSU-28	MIA C
DAPL1_LAG3	32	0.0012089961224341474	TSU-28	MIA C
DAPL1_LAG3	384	0.06573886482632219	TSU-28	MIA C
DAPL1_LAG3	48	0.009653749955753826	TSU-28	MIA C
DAPL1_LAG3	64	0.01578749504386137	TSU-28	MIA C
DAPL1_LAG3	8	7.533221529536598e-4	TSU-28	MIA C
DAPL1_LAG3	96	0.013182523641514917	TSU-28	MIA C
DNAJB9_LAG3	12	0.004479579489521426	TSU-28	MIA C
DNAJB9_LAG3	128	0.051988217993596667	TSU-28	MIA C
DNAJB9_LAG3	16	0.006426332987920414	TSU-28	MIA C
DNAJB9_LAG3	192	0.07513978712713527	TSU-28	MIA C
DNAJB9_LAG3	24	0.011109561941079916	TSU-28	MIA C
DNAJB9_LAG3	256	0.11870572895837705	TSU-28	MIA C
DNAJB9_LAG3	32	0.014940553820624742	TSU-28	MIA C
DNAJB9_LAG3	384	0.1898341122375467	TSU-28	MIA C
DNAJB9_LAG3	48	0.021423039861763835	TSU-28	MIA C
DNAJB9_LAG3	64	0.027185945971777536	TSU-28	MIA C
DNAJB9_LAG3	8	0.0028878582662274018	TSU-28	MIA C
DNAJB9_LAG3	96	0.038650691253591336	TSU-28	MIA C
DUOX1_LAG3	12	0.014913696562128933	TSU-28	MIA C
DUOX1_LAG3	128	0.12655037574602634	TSU-28	MIA C
DUOX1_LAG3	16	0.022646225326695104	TSU-28	MIA C
DUOX1_LAG3	192	0.1400584569803667	TSU-28	MIA C
DUOX1_LAG3	24	0.02955307761771097	TSU-28	MIA C
DUOX1_LAG3	256	0.18211608966099915	TSU-28	MIA C
DUOX1_LAG3	32	0.04106806538717817	TSU-28	MIA C
DUOX1_LAG3	384	0.2205158388167669	TSU-28	MIA C
DUOX1_LAG3	48	0.057431050034735774	TSU-28	MIA C
DUOX1_LAG3	64	0.07871017836745332	TSU-28	MIA C
DUOX1_LAG3	8	0.008020832737518193	TSU-28	MIA C
DUOX1_LAG3	96	0.09935418318911136	TSU-28	MIA C
EGFR_LAG3	12	0.019728069126014627	TSU-28	MIA C
EGFR_LAG3	128	0.15246189553067843	TSU-28	MIA C
EGFR_LAG3	16	0.029322274735911178	TSU-28	MIA C
EGFR_LAG3	192	0.15579834379075513	TSU-28	MIA C
EGFR_LAG3	24	0.040691357741268044	TSU-28	MIA C
EGFR_LAG3	256	0.19221698213286584	TSU-28	MIA C
EGFR_LAG3	32	0.053545396416726024	TSU-28	MIA C
EGFR_LAG3	384	0.22747974989514985	TSU-28	MIA C
EGFR_LAG3	48	0.07358071201048114	TSU-28	MIA C
EGFR_LAG3	64	0.09875148593045913	TSU-28	MIA C
EGFR_LAG3	8	0.009829176159864473	TSU-28	MIA C
EGFR_LAG3	96	0.1254642448379042	TSU-28	MIA C
ELN_LAG3	12	5.670452050092113e-4	TSU-28	MIA C
ELN_LAG3	128	4.0117348935259046e-4	TSU-28	MIA C
ELN_LAG3	16	0.002296773104769009	TSU-28	MIA C
ELN_LAG3	192	-0.008998159123285271	TSU-28	MIA C
ELN_LAG3	24	0.0021417738318631236	TSU-28	MIA C
ELN_LAG3	256	-0.015114809186294742	TSU-28	MIA C
ELN_LAG3	32	0.002947168538864773	TSU-28	MIA C
ELN_LAG3	384	0.010023226041176135	TSU-28	MIA C
ELN_LAG3	48	0.009546291146747661	TSU-28	MIA C
ELN_LAG3	64	0.0017359718813793256	TSU-28	MIA C
ELN_LAG3	8	1.3758431714550338e-4	TSU-28	MIA C
ELN_LAG3	96	-0.004667503125613533	TSU-28	MIA C
ERBB2_LAG3	12	0.0193261180183434	TSU-28	MIA C
ERBB2_LAG3	128	0.08027408353924628	TSU-28	MIA C
ERBB2_LAG3	16	0.027298603110988882	TSU-28	MIA C
ERBB2_LAG3	192	0.0724133902034843	TSU-28	MIA C
ERBB2_LAG3	24	0.0333671983017776	TSU-28	MIA C
ERBB2_LAG3	256	0.08110707703170758	TSU-28	MIA C
ERBB2_LAG3	32	0.0407725683912771	TSU-28	MIA C
ERBB2_LAG3	384	0.10190514006954554	TSU-28	MIA C
ERBB2_LAG3	48	0.056349321685330314	TSU-28	MIA C
ERBB2_LAG3	64	0.07259308266307504	TSU-28	MIA C
ERBB2_LAG3	8	0.00906145419677322	TSU-28	MIA C
ERBB2_LAG3	96	0.07797232719266282	TSU-28	MIA C
EREG_LAG3	12	0.010618683667127857	TSU-28	MIA C
EREG_LAG3	128	0.11560944263057435	TSU-28	MIA C
EREG_LAG3	16	0.014829528515502625	TSU-28	MIA C
EREG_LAG3	192	0.16491135976855203	TSU-28	MIA C
EREG_LAG3	24	0.027318585927832033	TSU-28	MIA C
EREG_LAG3	256	0.17984744753089757	TSU-28	MIA C
EREG_LAG3	32	0.03448424040962837	TSU-28	MIA C
EREG_LAG3	384	0.2448568324266745	TSU-28	MIA C
EREG_LAG3	48	0.04766527352788271	TSU-28	MIA C
EREG_LAG3	64	0.06978149416441565	TSU-28	MIA C
EREG_LAG3	8	0.007763977284128774	TSU-28	MIA C
EREG_LAG3	96	0.09348800925261051	TSU-28	MIA C
ETV5_LAG3	12	0.010729850706984845	TSU-28	MIA C
ETV5_LAG3	128	0.06399920036833225	TSU-28	MIA C
ETV5_LAG3	16	0.013391656180507121	TSU-28	MIA C
ETV5_LAG3	192	0.07184242510867259	TSU-28	MIA C
ETV5_LAG3	24	0.019667590328116855	TSU-28	MIA C
ETV5_LAG3	256	0.13051130386254334	TSU-28	MIA C
ETV5_LAG3	32	0.029344381657003548	TSU-28	MIA C
ETV5_LAG3	384	0.17648951893937054	TSU-28	MIA C
ETV5_LAG3	48	0.040820496861835226	TSU-28	MIA C
ETV5_LAG3	64	0.051049102275831475	TSU-28	MIA C
ETV5_LAG3	8	0.00502635750959479	TSU-28	MIA C
ETV5_LAG3	96	0.06882077154645277	TSU-28	MIA C
F2RL3_LAG3	12	9.588497316924625e-4	TSU-28	MIA C
F2RL3_LAG3	128	0.02538686512909256	TSU-28	MIA C
F2RL3_LAG3	16	0.002652595423393399	TSU-28	MIA C
F2RL3_LAG3	192	0.03741386061401261	TSU-28	MIA C
F2RL3_LAG3	24	0.005505604227316845	TSU-28	MIA C
F2RL3_LAG3	256	0.09283783522230114	TSU-28	MIA C
F2RL3_LAG3	32	0.004442755651820163	TSU-28	MIA C
F2RL3_LAG3	384	0.0855161187884175	TSU-28	MIA C
F2RL3_LAG3	48	0.010726830327379701	TSU-28	MIA C
F2RL3_LAG3	64	0.02044677095537702	TSU-28	MIA C
F2RL3_LAG3	8	-3.978044433009511e-4	TSU-28	MIA C
F2RL3_LAG3	96	0.021793374743443696	TSU-28	MIA C
F3_LAG3	12	0.007257255216833227	TSU-28	MIA C
F3_LAG3	128	0.03589850403286037	TSU-28	MIA C
F3_LAG3	16	0.006910721707475456	TSU-28	MIA C
F3_LAG3	192	0.018002373708346682	TSU-28	MIA C
F3_LAG3	24	0.012298386920807008	TSU-28	MIA C
F3_LAG3	256	0.07626177639837513	TSU-28	MIA C
F3_LAG3	32	0.012811043720833394	TSU-28	MIA C
F3_LAG3	384	0.07716665090619984	TSU-28	MIA C
F3_LAG3	48	0.01809002336964791	TSU-28	MIA C
F3_LAG3	64	0.023748785354003668	TSU-28	MIA C
F3_LAG3	8	0.001374614326383944	TSU-28	MIA C
F3_LAG3	96	0.032378615587020126	TSU-28	MIA C
FABP4_LAG3	12	0.002359921842918152	TSU-28	MIA C
FABP4_LAG3	128	-0.045839902763232826	TSU-28	MIA C
FABP4_LAG3	16	7.7685511938947e-4	TSU-28	MIA C
FABP4_LAG3	192	-0.028362916534491415	TSU-28	MIA C
FABP4_LAG3	24	-0.0010423974228341926	TSU-28	MIA C
FABP4_LAG3	256	-0.012196137885577107	TSU-28	MIA C
FABP4_LAG3	32	0.003429354061904627	TSU-28	MIA C
FABP4_LAG3	384	-0.017000087953449435	TSU-28	MIA C
FABP4_LAG3	48	-0.0020132473510722395	TSU-28	MIA C
FABP4_LAG3	64	-0.009854821728584599	TSU-28	MIA C
FABP4_LAG3	8	0.0010003873271352676	TSU-28	MIA C
FABP4_LAG3	96	-0.01679207685852294	TSU-28	MIA C
FAP_LAG3	12	0.0010170196999008617	TSU-28	MIA C
FAP_LAG3	128	0.02514240396128892	TSU-28	MIA C
FAP_LAG3	16	0.0048702960937800875	TSU-28	MIA C
FAP_LAG3	192	0.03551038743257685	TSU-28	MIA C
FAP_LAG3	24	0.003059853882387119	TSU-28	MIA C
FAP_LAG3	256	0.015707914113847945	TSU-28	MIA C
FAP_LAG3	32	0.006273226480853301	TSU-28	MIA C
FAP_LAG3	384	0.07315886913957585	TSU-28	MIA C
FAP_LAG3	48	0.010985525460575924	TSU-28	MIA C
FAP_LAG3	64	0.01682287813927168	TSU-28	MIA C
FAP_LAG3	8	-7.071250181900992e-4	TSU-28	MIA C
FAP_LAG3	96	0.01064456600950994	TSU-28	MIA C
FCGR2B_LAG3	12	0.0026502005787663813	TSU-28	MIA C
FCGR2B_LAG3	128	0.0818589063598643	TSU-28	MIA C
FCGR2B_LAG3	16	0.008286693795007434	TSU-28	MIA C
FCGR2B_LAG3	192	0.13727737043858668	TSU-28	MIA C
FCGR2B_LAG3	24	0.014673113654495293	TSU-28	MIA C
FCGR2B_LAG3	256	0.15769006661219756	TSU-28	MIA C
FCGR2B_LAG3	32	0.023195915054204083	TSU-28	MIA C
FCGR2B_LAG3	384	0.19140218729672623	TSU-28	MIA C
FCGR2B_LAG3	48	0.03524098836608489	TSU-28	MIA C
FCGR2B_LAG3	64	0.050492491676783546	TSU-28	MIA C
FCGR2B_LAG3	8	0.0022109339528594433	TSU-28	MIA C
FCGR2B_LAG3	96	0.07219985430978475	TSU-28	MIA C
FCMR_LAG3	12	5.27837607163124e-4	TSU-28	MIA C
FCMR_LAG3	128	0.05085899035496665	TSU-28	MIA C
FCMR_LAG3	16	0.001413735013796494	TSU-28	MIA C
FCMR_LAG3	192	0.06066919553156268	TSU-28	MIA C
FCMR_LAG3	24	0.0060151178109096115	TSU-28	MIA C
FCMR_LAG3	256	0.10321569892684009	TSU-28	MIA C
FCMR_LAG3	32	0.009607960109007309	TSU-28	MIA C
FCMR_LAG3	384	0.16438887650880057	TSU-28	MIA C
FCMR_LAG3	48	0.016019876085422564	TSU-28	MIA C
FCMR_LAG3	64	0.03008818331802641	TSU-28	MIA C
FCMR_LAG3	8	-1.4570717574776077e-4	TSU-28	MIA C
FCMR_LAG3	96	0.0459122772976742	TSU-28	MIA C
FDCSP_LAG3	12	-6.90329013953501e-4	TSU-28	MIA C
FDCSP_LAG3	128	0.03677245313273113	TSU-28	MIA C
FDCSP_LAG3	16	-1.4447624757065586e-4	TSU-28	MIA C
FDCSP_LAG3	192	0.0401294139028784	TSU-28	MIA C
FDCSP_LAG3	24	0.0011308861572605884	TSU-28	MIA C
FDCSP_LAG3	256	0.04922808801988211	TSU-28	MIA C
FDCSP_LAG3	32	0.0022142088180325233	TSU-28	MIA C
FDCSP_LAG3	384	0.009335894522680632	TSU-28	MIA C
FDCSP_LAG3	48	0.004524638877086643	TSU-28	MIA C
FDCSP_LAG3	64	0.008784094225006653	TSU-28	MIA C
FDCSP_LAG3	8	-8.5146142640186e-4	TSU-28	MIA C
FDCSP_LAG3	96	0.01831062755438382	TSU-28	MIA C
FGF18_LAG3	12	6.873744784065931e-4	TSU-28	MIA C
FGF18_LAG3	128	0.012618994020816253	TSU-28	MIA C
FGF18_LAG3	16	5.676407948227998e-6	TSU-28	MIA C
FGF18_LAG3	192	0.04442291963930311	TSU-28	MIA C
FGF18_LAG3	24	0.0011412378504024993	TSU-28	MIA C
FGF18_LAG3	256	0.07683202158115279	TSU-28	MIA C
FGF18_LAG3	32	0.003097683536971811	TSU-28	MIA C
FGF18_LAG3	384	0.1398240761666581	TSU-28	MIA C
FGF18_LAG3	48	0.003999381237056604	TSU-28	MIA C
FGF18_LAG3	64	0.007602731006565811	TSU-28	MIA C
FGF18_LAG3	8	-0.0011188816773776212	TSU-28	MIA C
FGF18_LAG3	96	0.01975240029312178	TSU-28	MIA C
FGFR4_LAG3	12	-0.0018057129146129712	TSU-28	MIA C
FGFR4_LAG3	128	-0.01426736079883855	TSU-28	MIA C
FGFR4_LAG3	16	-0.0014916321899665786	TSU-28	MIA C
FGFR4_LAG3	192	0.01531686129068406	TSU-28	MIA C
FGFR4_LAG3	24	4.0338332684420805e-4	TSU-28	MIA C
FGFR4_LAG3	256	0.046875949358299314	TSU-28	MIA C
FGFR4_LAG3	32	1.7358280388592276e-4	TSU-28	MIA C
FGFR4_LAG3	384	0.10278224256826447	TSU-28	MIA C
FGFR4_LAG3	48	0.005031944383402496	TSU-28	MIA C
FGFR4_LAG3	64	-0.0020037154525143954	TSU-28	MIA C
FGFR4_LAG3	8	-4.6117920689083447e-4	TSU-28	MIA C
FGFR4_LAG3	96	-0.0034704587374281767	TSU-28	MIA C
FOS_LAG3	12	0.004671338321728649	TSU-28	MIA C
FOS_LAG3	128	0.06988525943287673	TSU-28	MIA C
FOS_LAG3	16	0.006109750209185556	TSU-28	MIA C
FOS_LAG3	192	0.09322499018388455	TSU-28	MIA C
FOS_LAG3	24	0.0108376055523877	TSU-28	MIA C
FOS_LAG3	256	0.12790760984084604	TSU-28	MIA C
FOS_LAG3	32	0.01645038729274187	TSU-28	MIA C
FOS_LAG3	384	0.14829739231639016	TSU-28	MIA C
FOS_LAG3	48	0.0234477076161591	TSU-28	MIA C
FOS_LAG3	64	0.038701911116399174	TSU-28	MIA C
FOS_LAG3	8	0.0017015256174769922	TSU-28	MIA C
FOS_LAG3	96	0.05006340162048742	TSU-28	MIA C
FOXA1_LAG3	12	0.007226844397993175	TSU-28	MIA C
FOXA1_LAG3	128	0.06970806100901791	TSU-28	MIA C
FOXA1_LAG3	16	0.012507367002866514	TSU-28	MIA C
FOXA1_LAG3	192	0.0900434309192629	TSU-28	MIA C
FOXA1_LAG3	24	0.017013910496701586	TSU-28	MIA C
FOXA1_LAG3	256	0.11279948563642281	TSU-28	MIA C
FOXA1_LAG3	32	0.021891808701821776	TSU-28	MIA C
FOXA1_LAG3	384	0.16757885178173676	TSU-28	MIA C
FOXA1_LAG3	48	0.030737696239509976	TSU-28	MIA C
FOXA1_LAG3	64	0.04350269672144787	TSU-28	MIA C
FOXA1_LAG3	8	0.004160503890763765	TSU-28	MIA C
FOXA1_LAG3	96	0.056056386349573675	TSU-28	MIA C
FOXA2_LAG3	12	0.008029055578350184	TSU-28	MIA C
FOXA2_LAG3	128	0.0698000628867666	TSU-28	MIA C
FOXA2_LAG3	16	0.012169155609753844	TSU-28	MIA C
FOXA2_LAG3	192	0.06911301023264027	TSU-28	MIA C
FOXA2_LAG3	24	0.014421706256060601	TSU-28	MIA C
FOXA2_LAG3	256	0.12463384816029635	TSU-28	MIA C
FOXA2_LAG3	32	0.018125447274344036	TSU-28	MIA C
FOXA2_LAG3	384	0.13430140169440946	TSU-28	MIA C
FOXA2_LAG3	48	0.027125445192226025	TSU-28	MIA C
FOXA2_LAG3	64	0.03594695761103205	TSU-28	MIA C
FOXA2_LAG3	8	0.004750658052516002	TSU-28	MIA C
FOXA2_LAG3	96	0.04863326275473016	TSU-28	MIA C
FOXI1_LAG3	12	0.008405865462110789	TSU-28	MIA C
FOXI1_LAG3	128	0.0978249715484313	TSU-28	MIA C
FOXI1_LAG3	16	0.010823478258199197	TSU-28	MIA C
FOXI1_LAG3	192	0.15348410665832043	TSU-28	MIA C
FOXI1_LAG3	24	0.01698498201977606	TSU-28	MIA C
FOXI1_LAG3	256	0.162832433128765	TSU-28	MIA C
FOXI1_LAG3	32	0.024335760985809658	TSU-28	MIA C
FOXI1_LAG3	384	0.22932333320292086	TSU-28	MIA C
FOXI1_LAG3	48	0.03907921330126191	TSU-28	MIA C
FOXI1_LAG3	64	0.048301353538133626	TSU-28	MIA C
FOXI1_LAG3	8	0.0049870413197046675	TSU-28	MIA C
FOXI1_LAG3	96	0.0864338184485777	TSU-28	MIA C
FOXJ1_LAG3	12	0.004349679479714872	TSU-28	MIA C
FOXJ1_LAG3	128	-0.008349396527408917	TSU-28	MIA C
FOXJ1_LAG3	16	0.0028130723367456537	TSU-28	MIA C
FOXJ1_LAG3	192	-0.026850615866990682	TSU-28	MIA C
FOXJ1_LAG3	24	0.0064788677744656905	TSU-28	MIA C
FOXJ1_LAG3	256	-9.172170850649253e-5	TSU-28	MIA C
FOXJ1_LAG3	32	0.00277044307193753	TSU-28	MIA C
FOXJ1_LAG3	384	0.06741514783618413	TSU-28	MIA C
FOXJ1_LAG3	48	-0.0013300136454800664	TSU-28	MIA C
FOXJ1_LAG3	64	-0.010059438189504912	TSU-28	MIA C
FOXJ1_LAG3	8	2.63603954776666e-4	TSU-28	MIA C
FOXJ1_LAG3	96	-0.014271590451367064	TSU-28	MIA C
FOXP3_LAG3	12	0.002249583609463197	TSU-28	MIA C
FOXP3_LAG3	128	0.029800283112649678	TSU-28	MIA C
FOXP3_LAG3	16	0.005821767768595193	TSU-28	MIA C
FOXP3_LAG3	192	0.0481765710633902	TSU-28	MIA C
FOXP3_LAG3	24	0.009405486960104696	TSU-28	MIA C
FOXP3_LAG3	256	0.042478633414692255	TSU-28	MIA C
FOXP3_LAG3	32	0.010452161533122	TSU-28	MIA C
FOXP3_LAG3	384	0.07213027061418721	TSU-28	MIA C
FOXP3_LAG3	48	0.009725139041499447	TSU-28	MIA C
FOXP3_LAG3	64	0.0167847265845888	TSU-28	MIA C
FOXP3_LAG3	8	6.241171842289349e-4	TSU-28	MIA C
FOXP3_LAG3	96	0.015938282177555375	TSU-28	MIA C
FOXS1_LAG3	12	2.7453459917150603e-4	TSU-28	MIA C
FOXS1_LAG3	128	-0.010237423957648177	TSU-28	MIA C
FOXS1_LAG3	16	-2.986324431922347e-4	TSU-28	MIA C
FOXS1_LAG3	192	-0.004647990513473442	TSU-28	MIA C
FOXS1_LAG3	24	0.0014905123523235322	TSU-28	MIA C
FOXS1_LAG3	256	0.04080361945588893	TSU-28	MIA C
FOXS1_LAG3	32	4.298093725352457e-4	TSU-28	MIA C
FOXS1_LAG3	384	0.04745462626074191	TSU-28	MIA C
FOXS1_LAG3	48	0.0013857063917655354	TSU-28	MIA C
FOXS1_LAG3	64	-0.004619282545491484	TSU-28	MIA C
FOXS1_LAG3	8	-0.0013114972613488382	TSU-28	MIA C
FOXS1_LAG3	96	-0.013759868882489316	TSU-28	MIA C
FRY_LAG3	12	0.008718068463976603	TSU-28	MIA C
FRY_LAG3	128	0.11197289177001632	TSU-28	MIA C
FRY_LAG3	16	0.010683971733092355	TSU-28	MIA C
FRY_LAG3	192	0.16248674560450765	TSU-28	MIA C
FRY_LAG3	24	0.015554745086150519	TSU-28	MIA C
FRY_LAG3	256	0.21141644012615204	TSU-28	MIA C
FRY_LAG3	32	0.025554759798667604	TSU-28	MIA C
FRY_LAG3	384	0.25598912033953003	TSU-28	MIA C
FRY_LAG3	48	0.037541408796741546	TSU-28	MIA C
FRY_LAG3	64	0.05121828856217761	TSU-28	MIA C
FRY_LAG3	8	0.0023889162554600715	TSU-28	MIA C
FRY_LAG3	96	0.0857284053436071	TSU-28	MIA C
FRZB_LAG3	12	-0.0034267594716954983	TSU-28	MIA C
FRZB_LAG3	128	-0.06464087168300392	TSU-28	MIA C
FRZB_LAG3	16	-0.00771564111010018	TSU-28	MIA C
FRZB_LAG3	192	-0.04460369492533429	TSU-28	MIA C
FRZB_LAG3	24	-0.009800476179443863	TSU-28	MIA C
FRZB_LAG3	256	-0.02274358899982168	TSU-28	MIA C
FRZB_LAG3	32	-0.008859472797158223	TSU-28	MIA C
FRZB_LAG3	384	0.051059429755126604	TSU-28	MIA C
FRZB_LAG3	48	-0.015876992504726198	TSU-28	MIA C
FRZB_LAG3	64	-0.036595343216069914	TSU-28	MIA C
FRZB_LAG3	8	-0.003166004765906277	TSU-28	MIA C
FRZB_LAG3	96	-0.04488823693470566	TSU-28	MIA C
FSCN1_LAG3	12	-0.0027459093523175683	TSU-28	MIA C
FSCN1_LAG3	128	-0.030870150072303187	TSU-28	MIA C
FSCN1_LAG3	16	3.6539004745898335e-4	TSU-28	MIA C
FSCN1_LAG3	192	-0.01024786680830249	TSU-28	MIA C
FSCN1_LAG3	24	-0.002213358048290889	TSU-28	MIA C
FSCN1_LAG3	256	-0.025202844968046412	TSU-28	MIA C
FSCN1_LAG3	32	-8.819209099033296e-4	TSU-28	MIA C
FSCN1_LAG3	384	0.023583622802897025	TSU-28	MIA C
FSCN1_LAG3	48	-0.006288372921526785	TSU-28	MIA C
FSCN1_LAG3	64	-0.008618276766139722	TSU-28	MIA C
FSCN1_LAG3	8	-3.0618631134402317e-4	TSU-28	MIA C
FSCN1_LAG3	96	-0.011694776957372373	TSU-28	MIA C
FURIN_LAG3	12	0.0049661607908017035	TSU-28	MIA C
FURIN_LAG3	128	0.03472067719052464	TSU-28	MIA C
FURIN_LAG3	16	0.0069184538734222735	TSU-28	MIA C
FURIN_LAG3	192	0.023820527302980093	TSU-28	MIA C
FURIN_LAG3	24	0.013405997495690901	TSU-28	MIA C
FURIN_LAG3	256	0.05939235173213248	TSU-28	MIA C
FURIN_LAG3	32	0.01500179607932421	TSU-28	MIA C
FURIN_LAG3	384	0.10088631853329347	TSU-28	MIA C
FURIN_LAG3	48	0.01669094871552657	TSU-28	MIA C
FURIN_LAG3	64	0.021004603180775076	TSU-28	MIA C
FURIN_LAG3	8	0.0030143711857183236	TSU-28	MIA C
FURIN_LAG3	96	0.020274195660749103	TSU-28	MIA C
GATA2_LAG3	12	0.0024822964657229226	TSU-28	MIA C
GATA2_LAG3	128	0.003398153640931757	TSU-28	MIA C
GATA2_LAG3	16	0.0011421811528487499	TSU-28	MIA C
GATA2_LAG3	192	0.004708117297640778	TSU-28	MIA C
GATA2_LAG3	24	0.0022366998979295298	TSU-28	MIA C
GATA2_LAG3	256	0.03217091995356502	TSU-28	MIA C
GATA2_LAG3	32	0.006112368559254243	TSU-28	MIA C
GATA2_LAG3	384	0.024703617792853856	TSU-28	MIA C
GATA2_LAG3	48	0.004810338088443374	TSU-28	MIA C
GATA2_LAG3	64	0.01059620842956047	TSU-28	MIA C
GATA2_LAG3	8	6.219259996833667e-4	TSU-28	MIA C
GATA2_LAG3	96	0.004093885030283507	TSU-28	MIA C
GATA3_LAG3	12	5.439717811112578e-4	TSU-28	MIA C
GATA3_LAG3	128	0.028939031712860958	TSU-28	MIA C
GATA3_LAG3	16	0.002015206639065431	TSU-28	MIA C
GATA3_LAG3	192	0.04816385204913948	TSU-28	MIA C
GATA3_LAG3	24	0.006932945608848958	TSU-28	MIA C
GATA3_LAG3	256	0.04677769837799708	TSU-28	MIA C
GATA3_LAG3	32	0.007609420019985915	TSU-28	MIA C
GATA3_LAG3	384	0.13138645256871942	TSU-28	MIA C
GATA3_LAG3	48	0.01950571240233808	TSU-28	MIA C
GATA3_LAG3	64	0.02085815519841576	TSU-28	MIA C
GATA3_LAG3	8	7.829703729375923e-4	TSU-28	MIA C
GATA3_LAG3	96	0.021116292089654494	TSU-28	MIA C
GDF10_LAG3	12	-0.002341003683693011	TSU-28	MIA C
GDF10_LAG3	128	-0.05615872397264163	TSU-28	MIA C
GDF10_LAG3	16	-0.0040038300592253615	TSU-28	MIA C
GDF10_LAG3	192	-0.05183975044537192	TSU-28	MIA C
GDF10_LAG3	24	-0.007129565517420793	TSU-28	MIA C
GDF10_LAG3	256	-0.04170989643134861	TSU-28	MIA C
GDF10_LAG3	32	-0.006910344522496575	TSU-28	MIA C
GDF10_LAG3	384	-0.015713369827601135	TSU-28	MIA C
GDF10_LAG3	48	-0.011395562850231937	TSU-28	MIA C
GDF10_LAG3	64	-0.01712126500087381	TSU-28	MIA C
GDF10_LAG3	8	-0.001059919488861192	TSU-28	MIA C
GDF10_LAG3	96	-0.05190098346605726	TSU-28	MIA C
GIMAP7_LAG3	12	-0.0012179457974803626	TSU-28	MIA C
GIMAP7_LAG3	128	0.026081212229255878	TSU-28	MIA C
GIMAP7_LAG3	16	-1.2684440729913869e-5	TSU-28	MIA C
GIMAP7_LAG3	192	0.06489182516419954	TSU-28	MIA C
GIMAP7_LAG3	24	-2.4934437179569555e-4	TSU-28	MIA C
GIMAP7_LAG3	256	0.08294344807164884	TSU-28	MIA C
GIMAP7_LAG3	32	0.003272712383284789	TSU-28	MIA C
GIMAP7_LAG3	384	0.1285641479050723	TSU-28	MIA C
GIMAP7_LAG3	48	0.008551165813150137	TSU-28	MIA C
GIMAP7_LAG3	64	0.00855516553781488	TSU-28	MIA C
GIMAP7_LAG3	8	-0.0017014769229773735	TSU-28	MIA C
GIMAP7_LAG3	96	0.021531213488088483	TSU-28	MIA C
GJA5_LAG3	12	-0.0032564477105434253	TSU-28	MIA C
GJA5_LAG3	128	-0.028707783295476574	TSU-28	MIA C
GJA5_LAG3	16	-0.0037151874847066576	TSU-28	MIA C
GJA5_LAG3	192	-0.026855234062419978	TSU-28	MIA C
GJA5_LAG3	24	-3.8742581917299365e-4	TSU-28	MIA C
GJA5_LAG3	256	-0.050840887819616334	TSU-28	MIA C
GJA5_LAG3	32	-0.0029857942797913246	TSU-28	MIA C
GJA5_LAG3	384	0.017782374740044113	TSU-28	MIA C
GJA5_LAG3	48	-0.008418082185545404	TSU-28	MIA C
GJA5_LAG3	64	-0.0072829324233806576	TSU-28	MIA C
GJA5_LAG3	8	-0.0012052328945924362	TSU-28	MIA C
GJA5_LAG3	96	-0.02585958218429664	TSU-28	MIA C
GPR171_LAG3	12	0.0012909075075943344	TSU-28	MIA C
GPR171_LAG3	128	0.04155252395400085	TSU-28	MIA C
GPR171_LAG3	16	9.831367676125748e-4	TSU-28	MIA C
GPR171_LAG3	192	0.06539456468307588	TSU-28	MIA C
GPR171_LAG3	24	0.0022891254832123936	TSU-28	MIA C
GPR171_LAG3	256	0.07381098900340413	TSU-28	MIA C
GPR171_LAG3	32	0.00598073885315306	TSU-28	MIA C
GPR171_LAG3	384	0.10380492407787735	TSU-28	MIA C
GPR171_LAG3	48	0.008374526743690465	TSU-28	MIA C
GPR171_LAG3	64	0.01004598848731248	TSU-28	MIA C
GPR171_LAG3	8	6.714546760475047e-4	TSU-28	MIA C
GPR171_LAG3	96	0.026307703412051478	TSU-28	MIA C
GPR34_LAG3	12	0.002224512933911208	TSU-28	MIA C
GPR34_LAG3	128	0.06665343667125087	TSU-28	MIA C
GPR34_LAG3	16	0.004816239602135485	TSU-28	MIA C
GPR34_LAG3	192	0.09662499630159882	TSU-28	MIA C
GPR34_LAG3	24	0.011293920682449183	TSU-28	MIA C
GPR34_LAG3	256	0.17482630357756557	TSU-28	MIA C
GPR34_LAG3	32	0.014162910031821503	TSU-28	MIA C
GPR34_LAG3	384	0.25442014202491875	TSU-28	MIA C
GPR34_LAG3	48	0.014440818101289497	TSU-28	MIA C
GPR34_LAG3	64	0.02567314161140711	TSU-28	MIA C
GPR34_LAG3	8	4.066158057951131e-4	TSU-28	MIA C
GPR34_LAG3	96	0.04879203495978235	TSU-28	MIA C
GREM2_LAG3	12	0.0021147885781149923	TSU-28	MIA C
GREM2_LAG3	128	0.03612881771127265	TSU-28	MIA C
GREM2_LAG3	16	0.003176803784608123	TSU-28	MIA C
GREM2_LAG3	192	0.04212056624016224	TSU-28	MIA C
GREM2_LAG3	24	0.0017814401041394404	TSU-28	MIA C
GREM2_LAG3	256	0.0760190873787523	TSU-28	MIA C
GREM2_LAG3	32	0.004905492887486328	TSU-28	MIA C
GREM2_LAG3	384	0.06486538093604491	TSU-28	MIA C
GREM2_LAG3	48	0.0032560263566878095	TSU-28	MIA C
GREM2_LAG3	64	0.010200508770939533	TSU-28	MIA C
GREM2_LAG3	8	0.0016763223688118652	TSU-28	MIA C
GREM2_LAG3	96	0.014354351076892575	TSU-28	MIA C
GSR_LAG3	12	0.004930139754709185	TSU-28	MIA C
GSR_LAG3	128	0.059638983957692446	TSU-28	MIA C
GSR_LAG3	16	0.009559551238124051	TSU-28	MIA C
GSR_LAG3	192	0.07280459514240727	TSU-28	MIA C
GSR_LAG3	24	0.012280556352621584	TSU-28	MIA C
GSR_LAG3	256	0.14062085742159178	TSU-28	MIA C
GSR_LAG3	32	0.018638588315016604	TSU-28	MIA C
GSR_LAG3	384	0.18587758272481023	TSU-28	MIA C
GSR_LAG3	48	0.027834416230360537	TSU-28	MIA C
GSR_LAG3	64	0.03357948901456509	TSU-28	MIA C
GSR_LAG3	8	0.003273657740601227	TSU-28	MIA C
GSR_LAG3	96	0.042040425820868636	TSU-28	MIA C
GZMA_LAG3	12	0.002392612136664869	TSU-28	MIA C
GZMA_LAG3	128	0.06274318838514935	TSU-28	MIA C
GZMA_LAG3	16	0.0043626432046747505	TSU-28	MIA C
GZMA_LAG3	192	0.08227963804920148	TSU-28	MIA C
GZMA_LAG3	24	0.010526064478384065	TSU-28	MIA C
GZMA_LAG3	256	0.10307706304440237	TSU-28	MIA C
GZMA_LAG3	32	0.010982351060528554	TSU-28	MIA C
GZMA_LAG3	384	0.13947758670410698	TSU-28	MIA C
GZMA_LAG3	48	0.014882995013771539	TSU-28	MIA C
GZMA_LAG3	64	0.02163236830064263	TSU-28	MIA C
GZMA_LAG3	8	0.0012972827165226998	TSU-28	MIA C
GZMA_LAG3	96	0.03746108516424639	TSU-28	MIA C
GZMB_LAG3	12	0.006469356213862207	TSU-28	MIA C
GZMB_LAG3	128	0.0618961353058907	TSU-28	MIA C
GZMB_LAG3	16	0.010116075653508022	TSU-28	MIA C
GZMB_LAG3	192	0.09138512038999935	TSU-28	MIA C
GZMB_LAG3	24	0.013411238876721333	TSU-28	MIA C
GZMB_LAG3	256	0.09418406037883184	TSU-28	MIA C
GZMB_LAG3	32	0.013256536988948558	TSU-28	MIA C
GZMB_LAG3	384	0.14062136724270538	TSU-28	MIA C
GZMB_LAG3	48	0.02521230020992289	TSU-28	MIA C
GZMB_LAG3	64	0.037718968539578845	TSU-28	MIA C
GZMB_LAG3	8	0.004008511526396996	TSU-28	MIA C
GZMB_LAG3	96	0.048813684249928525	TSU-28	MIA C
HEPACAM2_LAG3	12	0.005260713102654824	TSU-28	MIA C
HEPACAM2_LAG3	128	0.09750495881871336	TSU-28	MIA C
HEPACAM2_LAG3	16	0.009654129486862015	TSU-28	MIA C
HEPACAM2_LAG3	192	0.1388215505164786	TSU-28	MIA C
HEPACAM2_LAG3	24	0.014957456467412953	TSU-28	MIA C
HEPACAM2_LAG3	256	0.1475251446261492	TSU-28	MIA C
HEPACAM2_LAG3	32	0.022574302824257132	TSU-28	MIA C
HEPACAM2_LAG3	384	0.21554091578537088	TSU-28	MIA C
HEPACAM2_LAG3	48	0.02712689910532758	TSU-28	MIA C
HEPACAM2_LAG3	64	0.04415312534058708	TSU-28	MIA C
HEPACAM2_LAG3	8	0.003264250254535702	TSU-28	MIA C
HEPACAM2_LAG3	96	0.06654297102747926	TSU-28	MIA C
HLA-A_LAG3	12	0.01625013696836114	TSU-28	MIA C
HLA-A_LAG3	128	0.10670248885673699	TSU-28	MIA C
HLA-A_LAG3	16	0.02406300649561648	TSU-28	MIA C
HLA-A_LAG3	192	0.12411273903524125	TSU-28	MIA C
HLA-A_LAG3	24	0.03611691342756978	TSU-28	MIA C
HLA-A_LAG3	256	0.1828351184987198	TSU-28	MIA C
HLA-A_LAG3	32	0.049640205140356	TSU-28	MIA C
HLA-A_LAG3	384	0.2376591348915637	TSU-28	MIA C
HLA-A_LAG3	48	0.07203870604157787	TSU-28	MIA C
HLA-A_LAG3	64	0.08691211222727668	TSU-28	MIA C
HLA-A_LAG3	8	0.006012633095997808	TSU-28	MIA C
HLA-A_LAG3	96	0.09444453364076874	TSU-28	MIA C
HLA-DPB1_LAG3	12	0.012193034328498659	TSU-28	MIA C
HLA-DPB1_LAG3	128	0.10428732357116137	TSU-28	MIA C
HLA-DPB1_LAG3	16	0.017829080747916295	TSU-28	MIA C
HLA-DPB1_LAG3	192	0.12701102929129415	TSU-28	MIA C
HLA-DPB1_LAG3	24	0.030279702786300048	TSU-28	MIA C
HLA-DPB1_LAG3	256	0.20153716665105625	TSU-28	MIA C
HLA-DPB1_LAG3	32	0.04339083671294388	TSU-28	MIA C
HLA-DPB1_LAG3	384	0.24500983077287197	TSU-28	MIA C
HLA-DPB1_LAG3	48	0.06449625230968384	TSU-28	MIA C
HLA-DPB1_LAG3	64	0.0811670073085601	TSU-28	MIA C
HLA-DPB1_LAG3	8	0.004974739918654395	TSU-28	MIA C
HLA-DPB1_LAG3	96	0.08847450851585772	TSU-28	MIA C
HLA-DQB2_LAG3	12	0.0037821559851370793	TSU-28	MIA C
HLA-DQB2_LAG3	128	0.08456505908321865	TSU-28	MIA C
HLA-DQB2_LAG3	16	0.007275715074844742	TSU-28	MIA C
HLA-DQB2_LAG3	192	0.09990877884672585	TSU-28	MIA C
HLA-DQB2_LAG3	24	0.012992943936719847	TSU-28	MIA C
HLA-DQB2_LAG3	256	0.1647627181715651	TSU-28	MIA C
HLA-DQB2_LAG3	32	0.01913501439754756	TSU-28	MIA C
HLA-DQB2_LAG3	384	0.22147479326521402	TSU-28	MIA C
HLA-DQB2_LAG3	48	0.02984758965410693	TSU-28	MIA C
HLA-DQB2_LAG3	64	0.049097219683275274	TSU-28	MIA C
HLA-DQB2_LAG3	8	0.001908602595893807	TSU-28	MIA C
HLA-DQB2_LAG3	96	0.06785100732506663	TSU-28	MIA C
HMGA1_LAG3	12	0.018831403552373373	TSU-28	MIA C
HMGA1_LAG3	128	0.26636075860618463	TSU-28	MIA C
HMGA1_LAG3	16	0.030070982281002922	TSU-28	MIA C
HMGA1_LAG3	192	0.31099254807664484	TSU-28	MIA C
HMGA1_LAG3	24	0.04844007716955801	TSU-28	MIA C
HMGA1_LAG3	256	0.32784379406400554	TSU-28	MIA C
HMGA1_LAG3	32	0.06622600429457993	TSU-28	MIA C
HMGA1_LAG3	384	0.3674503737041931	TSU-28	MIA C
HMGA1_LAG3	48	0.1005229231005215	TSU-28	MIA C
HMGA1_LAG3	64	0.1459414549917088	TSU-28	MIA C
HMGA1_LAG3	8	0.011632568402491193	TSU-28	MIA C
HMGA1_LAG3	96	0.20566878362858038	TSU-28	MIA C
HNF4A_LAG3	12	0.018780874131799966	TSU-28	MIA C
HNF4A_LAG3	128	0.2567112026301425	TSU-28	MIA C
HNF4A_LAG3	16	0.030479467523468782	TSU-28	MIA C
HNF4A_LAG3	192	0.30856375338019404	TSU-28	MIA C
HNF4A_LAG3	24	0.04135447926404932	TSU-28	MIA C
HNF4A_LAG3	256	0.3085662892139289	TSU-28	MIA C
HNF4A_LAG3	32	0.0591108103548366	TSU-28	MIA C
HNF4A_LAG3	384	0.3287180021254623	TSU-28	MIA C
HNF4A_LAG3	48	0.093869086648971	TSU-28	MIA C
HNF4A_LAG3	64	0.13737754820191594	TSU-28	MIA C
HNF4A_LAG3	8	0.011382671020606838	TSU-28	MIA C
HNF4A_LAG3	96	0.19941593168016727	TSU-28	MIA C
HOPX_LAG3	12	0.013041116278900342	TSU-28	MIA C
HOPX_LAG3	128	0.08186352271140993	TSU-28	MIA C
HOPX_LAG3	16	0.017505260659262122	TSU-28	MIA C
HOPX_LAG3	192	0.11915198918821271	TSU-28	MIA C
HOPX_LAG3	24	0.025874058186509754	TSU-28	MIA C
HOPX_LAG3	256	0.18137767606886837	TSU-28	MIA C
HOPX_LAG3	32	0.03162647043966278	TSU-28	MIA C
HOPX_LAG3	384	0.2597153174329064	TSU-28	MIA C
HOPX_LAG3	48	0.04268992913156044	TSU-28	MIA C
HOPX_LAG3	64	0.058247087598443395	TSU-28	MIA C
HOPX_LAG3	8	0.006248988589161021	TSU-28	MIA C
HOPX_LAG3	96	0.0713982119611255	TSU-28	MIA C
HSD17B11_LAG3	12	0.004105801420004554	TSU-28	MIA C
HSD17B11_LAG3	128	0.06190249329183222	TSU-28	MIA C
HSD17B11_LAG3	16	0.00804541125709955	TSU-28	MIA C
HSD17B11_LAG3	192	0.06465312402216501	TSU-28	MIA C
HSD17B11_LAG3	24	0.014150533217583278	TSU-28	MIA C
HSD17B11_LAG3	256	0.09272892569193962	TSU-28	MIA C
HSD17B11_LAG3	32	0.020672466295449894	TSU-28	MIA C
HSD17B11_LAG3	384	0.1540123212549956	TSU-28	MIA C
HSD17B11_LAG3	48	0.02678410033729431	TSU-28	MIA C
HSD17B11_LAG3	64	0.0403836983612959	TSU-28	MIA C
HSD17B11_LAG3	8	0.0020513711239214293	TSU-28	MIA C
HSD17B11_LAG3	96	0.047264579651383365	TSU-28	MIA C
HYOU1_LAG3	12	0.006846019816834478	TSU-28	MIA C
HYOU1_LAG3	128	0.07608125638140126	TSU-28	MIA C
HYOU1_LAG3	16	0.01128039012530911	TSU-28	MIA C
HYOU1_LAG3	192	0.08726405818236414	TSU-28	MIA C
HYOU1_LAG3	24	0.020011981157528388	TSU-28	MIA C
HYOU1_LAG3	256	0.13261503109550576	TSU-28	MIA C
HYOU1_LAG3	32	0.03354683402319977	TSU-28	MIA C
HYOU1_LAG3	384	0.19907485519151927	TSU-28	MIA C
HYOU1_LAG3	48	0.04134431467725138	TSU-28	MIA C
HYOU1_LAG3	64	0.05898640614786282	TSU-28	MIA C
HYOU1_LAG3	8	0.0016943555332845676	TSU-28	MIA C
HYOU1_LAG3	96	0.07140830536311951	TSU-28	MIA C
ICAM1_LAG3	12	0.018812944324525283	TSU-28	MIA C
ICAM1_LAG3	128	0.10000340062399372	TSU-28	MIA C
ICAM1_LAG3	16	0.026187292974375807	TSU-28	MIA C
ICAM1_LAG3	192	0.10663089707750499	TSU-28	MIA C
ICAM1_LAG3	24	0.03638504174299628	TSU-28	MIA C
ICAM1_LAG3	256	0.13275315044649763	TSU-28	MIA C
ICAM1_LAG3	32	0.0495733081589953	TSU-28	MIA C
ICAM1_LAG3	384	0.19396960383755865	TSU-28	MIA C
ICAM1_LAG3	48	0.06655537450292638	TSU-28	MIA C
ICAM1_LAG3	64	0.07826670064516351	TSU-28	MIA C
ICAM1_LAG3	8	0.01099018649256095	TSU-28	MIA C
ICAM1_LAG3	96	0.0887136454268174	TSU-28	MIA C
ICOS_LAG3	12	0.005140728428559985	TSU-28	MIA C
ICOS_LAG3	128	0.05013607757958278	TSU-28	MIA C
ICOS_LAG3	16	0.006259371015289367	TSU-28	MIA C
ICOS_LAG3	192	0.06053074270964253	TSU-28	MIA C
ICOS_LAG3	24	0.005900180522152407	TSU-28	MIA C
ICOS_LAG3	256	0.08848558235218565	TSU-28	MIA C
ICOS_LAG3	32	0.0142764626784124	TSU-28	MIA C
ICOS_LAG3	384	0.08970384956146811	TSU-28	MIA C
ICOS_LAG3	48	0.016596224565143116	TSU-28	MIA C
ICOS_LAG3	64	0.0179761150522119	TSU-28	MIA C
ICOS_LAG3	8	8.65554444989833e-4	TSU-28	MIA C
ICOS_LAG3	96	0.0387422832731223	TSU-28	MIA C
IDO1_LAG3	12	0.004413526771824766	TSU-28	MIA C
IDO1_LAG3	128	0.08595699426434902	TSU-28	MIA C
IDO1_LAG3	16	0.011357240366735395	TSU-28	MIA C
IDO1_LAG3	192	0.11085250761141717	TSU-28	MIA C
IDO1_LAG3	24	0.01783222379293507	TSU-28	MIA C
IDO1_LAG3	256	0.15375081162350435	TSU-28	MIA C
IDO1_LAG3	32	0.019408302479553344	TSU-28	MIA C
IDO1_LAG3	384	0.2445363837017111	TSU-28	MIA C
IDO1_LAG3	48	0.03645985201971087	TSU-28	MIA C
IDO1_LAG3	64	0.04219857502691988	TSU-28	MIA C
IDO1_LAG3	8	0.001878585026181231	TSU-28	MIA C
IDO1_LAG3	96	0.0645033737547639	TSU-28	MIA C
IGFBP3_LAG3	12	-0.005650925407109957	TSU-28	MIA C
IGFBP3_LAG3	128	-0.07990453790700694	TSU-28	MIA C
IGFBP3_LAG3	16	-0.007562259939252661	TSU-28	MIA C
IGFBP3_LAG3	192	-0.09699491160260351	TSU-28	MIA C
IGFBP3_LAG3	24	-0.012333756426659107	TSU-28	MIA C
IGFBP3_LAG3	256	-0.11731769054321052	TSU-28	MIA C
IGFBP3_LAG3	32	-0.014139823233209909	TSU-28	MIA C
IGFBP3_LAG3	384	-0.13333901102251156	TSU-28	MIA C
IGFBP3_LAG3	48	-0.02705832749514037	TSU-28	MIA C
IGFBP3_LAG3	64	-0.03923907691143301	TSU-28	MIA C
IGFBP3_LAG3	8	-0.0028964044063835856	TSU-28	MIA C
IGFBP3_LAG3	96	-0.06711759787973517	TSU-28	MIA C
IL1B_LAG3	12	0.009734139627560298	TSU-28	MIA C
IL1B_LAG3	128	0.12146039773329126	TSU-28	MIA C
IL1B_LAG3	16	0.013244982600679673	TSU-28	MIA C
IL1B_LAG3	192	0.15273662549500966	TSU-28	MIA C
IL1B_LAG3	24	0.019707732362420956	TSU-28	MIA C
IL1B_LAG3	256	0.18540498091332988	TSU-28	MIA C
IL1B_LAG3	32	0.026323379569351327	TSU-28	MIA C
IL1B_LAG3	384	0.24554774134969823	TSU-28	MIA C
IL1B_LAG3	48	0.03735993956013689	TSU-28	MIA C
IL1B_LAG3	64	0.05768597734635672	TSU-28	MIA C
IL1B_LAG3	8	0.006102829728217656	TSU-28	MIA C
IL1B_LAG3	96	0.08473557481479965	TSU-28	MIA C
IL2RA_LAG3	12	0.0053852255373205175	TSU-28	MIA C
IL2RA_LAG3	128	0.07608524460335998	TSU-28	MIA C
IL2RA_LAG3	16	0.005814431826543559	TSU-28	MIA C
IL2RA_LAG3	192	0.11135001060504808	TSU-28	MIA C
IL2RA_LAG3	24	0.011564611656128045	TSU-28	MIA C
IL2RA_LAG3	256	0.15354664395047968	TSU-28	MIA C
IL2RA_LAG3	32	0.015578749887220997	TSU-28	MIA C
IL2RA_LAG3	384	0.22795463638587637	TSU-28	MIA C
IL2RA_LAG3	48	0.02867320959983896	TSU-28	MIA C
IL2RA_LAG3	64	0.045753374817737266	TSU-28	MIA C
IL2RA_LAG3	8	0.001866874774449809	TSU-28	MIA C
IL2RA_LAG3	96	0.06751703007083533	TSU-28	MIA C
IL2RG_LAG3	12	0.005030639336397361	TSU-28	MIA C
IL2RG_LAG3	128	0.0934257639877638	TSU-28	MIA C
IL2RG_LAG3	16	0.006121862500841687	TSU-28	MIA C
IL2RG_LAG3	192	0.12754098573121603	TSU-28	MIA C
IL2RG_LAG3	24	0.012500790387214399	TSU-28	MIA C
IL2RG_LAG3	256	0.16744045146726927	TSU-28	MIA C
IL2RG_LAG3	32	0.01911970381882608	TSU-28	MIA C
IL2RG_LAG3	384	0.2563312713289716	TSU-28	MIA C
IL2RG_LAG3	48	0.03184852818073695	TSU-28	MIA C
IL2RG_LAG3	64	0.050027507818945424	TSU-28	MIA C
IL2RG_LAG3	8	-1.4512412875181436e-4	TSU-28	MIA C
IL2RG_LAG3	96	0.0859181927733552	TSU-28	MIA C
IL6_LAG3	12	0.013935278356678309	TSU-28	MIA C
IL6_LAG3	128	0.21080259127862136	TSU-28	MIA C
IL6_LAG3	16	0.02125506833603504	TSU-28	MIA C
IL6_LAG3	192	0.25719636967894977	TSU-28	MIA C
IL6_LAG3	24	0.03950591111641107	TSU-28	MIA C
IL6_LAG3	256	0.22636718998576202	TSU-28	MIA C
IL6_LAG3	32	0.05096364294228394	TSU-28	MIA C
IL6_LAG3	384	0.2244453529181259	TSU-28	MIA C
IL6_LAG3	48	0.07910241289827223	TSU-28	MIA C
IL6_LAG3	64	0.11467644553068805	TSU-28	MIA C
IL6_LAG3	8	0.007913451228220389	TSU-28	MIA C
IL6_LAG3	96	0.16769679288728923	TSU-28	MIA C
ISG20_LAG3	12	0.005147639721894203	TSU-28	MIA C
ISG20_LAG3	128	0.04994543298256335	TSU-28	MIA C
ISG20_LAG3	16	0.007934992569108776	TSU-28	MIA C
ISG20_LAG3	192	0.07681752550536824	TSU-28	MIA C
ISG20_LAG3	24	0.012585075003724957	TSU-28	MIA C
ISG20_LAG3	256	0.08630413924603199	TSU-28	MIA C
ISG20_LAG3	32	0.01749538576967246	TSU-28	MIA C
ISG20_LAG3	384	0.1358117668979008	TSU-28	MIA C
ISG20_LAG3	48	0.016394588460788163	TSU-28	MIA C
ISG20_LAG3	64	0.032259972205226195	TSU-28	MIA C
ISG20_LAG3	8	0.002925344733837079	TSU-28	MIA C
ISG20_LAG3	96	0.036037047455552015	TSU-28	MIA C
ITGAE_LAG3	12	0.004583529382449364	TSU-28	MIA C
ITGAE_LAG3	128	0.08329622517495978	TSU-28	MIA C
ITGAE_LAG3	16	0.005999705323077974	TSU-28	MIA C
ITGAE_LAG3	192	0.13765262118176394	TSU-28	MIA C
ITGAE_LAG3	24	0.0129483967426773	TSU-28	MIA C
ITGAE_LAG3	256	0.1526804873533237	TSU-28	MIA C
ITGAE_LAG3	32	0.019941702863659507	TSU-28	MIA C
ITGAE_LAG3	384	0.18670987930190547	TSU-28	MIA C
ITGAE_LAG3	48	0.0314555008477668	TSU-28	MIA C
ITGAE_LAG3	64	0.049785636962300595	TSU-28	MIA C
ITGAE_LAG3	8	4.8012981780165385e-4	TSU-28	MIA C
ITGAE_LAG3	96	0.06673698893464697	TSU-28	MIA C
ITGAM_LAG3	12	0.007018395392823487	TSU-28	MIA C
ITGAM_LAG3	128	0.13512906196381813	TSU-28	MIA C
ITGAM_LAG3	16	0.010635058211710732	TSU-28	MIA C
ITGAM_LAG3	192	0.1648015267650224	TSU-28	MIA C
ITGAM_LAG3	24	0.019653396804009036	TSU-28	MIA C
ITGAM_LAG3	256	0.24458432638396865	TSU-28	MIA C
ITGAM_LAG3	32	0.0350724214769944	TSU-28	MIA C
ITGAM_LAG3	384	0.275829378913187	TSU-28	MIA C
ITGAM_LAG3	48	0.050951727471695955	TSU-28	MIA C
ITGAM_LAG3	64	0.08266414427765009	TSU-28	MIA C
ITGAM_LAG3	8	0.002213491065757881	TSU-28	MIA C
ITGAM_LAG3	96	0.11171060104829927	TSU-28	MIA C
ITGAX_LAG3	12	0.016191974578896942	TSU-28	MIA C
ITGAX_LAG3	128	0.2103516783596698	TSU-28	MIA C
ITGAX_LAG3	16	0.023362403767222636	TSU-28	MIA C
ITGAX_LAG3	192	0.2506869070554111	TSU-28	MIA C
ITGAX_LAG3	24	0.04672033862629522	TSU-28	MIA C
ITGAX_LAG3	256	0.2810012681531606	TSU-28	MIA C
ITGAX_LAG3	32	0.06534035855683203	TSU-28	MIA C
ITGAX_LAG3	384	0.35113275670090993	TSU-28	MIA C
ITGAX_LAG3	48	0.09497724861854188	TSU-28	MIA C
ITGAX_LAG3	64	0.12597779386503805	TSU-28	MIA C
ITGAX_LAG3	8	0.006752785239300831	TSU-28	MIA C
ITGAX_LAG3	96	0.16932453526526314	TSU-28	MIA C
ITGBL1_LAG3	12	-0.015370164328775325	TSU-28	MIA C
ITGBL1_LAG3	128	-0.07534938311793207	TSU-28	MIA C
ITGBL1_LAG3	16	-0.021754517565480955	TSU-28	MIA C
ITGBL1_LAG3	192	-0.059485518777488665	TSU-28	MIA C
ITGBL1_LAG3	24	-0.02460881741221901	TSU-28	MIA C
ITGBL1_LAG3	256	-0.03595560762942679	TSU-28	MIA C
ITGBL1_LAG3	32	-0.02889549523704116	TSU-28	MIA C
ITGBL1_LAG3	384	-0.0111672505254891	TSU-28	MIA C
ITGBL1_LAG3	48	-0.034988344675607796	TSU-28	MIA C
ITGBL1_LAG3	64	-0.048270246835929856	TSU-28	MIA C
ITGBL1_LAG3	8	-0.012986390111358489	TSU-28	MIA C
ITGBL1_LAG3	96	-0.052694382099886646	TSU-28	MIA C
JUND_LAG3	12	0.005098718366325072	TSU-28	MIA C
JUND_LAG3	128	0.05922495857047402	TSU-28	MIA C
JUND_LAG3	16	0.00659286619314255	TSU-28	MIA C
JUND_LAG3	192	0.06768069164276516	TSU-28	MIA C
JUND_LAG3	24	0.011521111560843619	TSU-28	MIA C
JUND_LAG3	256	0.10190094586716733	TSU-28	MIA C
JUND_LAG3	32	0.01973101624550783	TSU-28	MIA C
JUND_LAG3	384	0.13109957335662942	TSU-28	MIA C
JUND_LAG3	48	0.02985222739523744	TSU-28	MIA C
JUND_LAG3	64	0.039157522381774806	TSU-28	MIA C
JUND_LAG3	8	8.84876202931626e-4	TSU-28	MIA C
JUND_LAG3	96	0.042090772393894825	TSU-28	MIA C
KCNK3_LAG3	12	-6.680169829155953e-4	TSU-28	MIA C
KCNK3_LAG3	128	0.0024875739600850565	TSU-28	MIA C
KCNK3_LAG3	16	0.0016824278877495148	TSU-28	MIA C
KCNK3_LAG3	192	0.023810400692513813	TSU-28	MIA C
KCNK3_LAG3	24	0.004763722558435707	TSU-28	MIA C
KCNK3_LAG3	256	0.037519941770432455	TSU-28	MIA C
KCNK3_LAG3	32	0.004212658820134025	TSU-28	MIA C
KCNK3_LAG3	384	0.1021986738938544	TSU-28	MIA C
KCNK3_LAG3	48	0.0034053046757062185	TSU-28	MIA C
KCNK3_LAG3	64	0.01137882046908235	TSU-28	MIA C
KCNK3_LAG3	8	5.407474101752801e-4	TSU-28	MIA C
KCNK3_LAG3	96	0.005644806316363016	TSU-28	MIA C
KDR_LAG3	12	-8.02897336085145e-6	TSU-28	MIA C
KDR_LAG3	128	-0.046498079889758744	TSU-28	MIA C
KDR_LAG3	16	-0.0012302480094521285	TSU-28	MIA C
KDR_LAG3	192	-0.06893479133863284	TSU-28	MIA C
KDR_LAG3	24	-0.0033722288268867116	TSU-28	MIA C
KDR_LAG3	256	-0.07583112968020145	TSU-28	MIA C
KDR_LAG3	32	-0.0036081148725614	TSU-28	MIA C
KDR_LAG3	384	-0.04550242984263284	TSU-28	MIA C
KDR_LAG3	48	-0.01084990984958325	TSU-28	MIA C
KDR_LAG3	64	-0.02354182330034637	TSU-28	MIA C
KDR_LAG3	8	-1.771785383540245e-4	TSU-28	MIA C
KDR_LAG3	96	-0.032851555153578176	TSU-28	MIA C
KIT_LAG3	12	0.003576161321579741	TSU-28	MIA C
KIT_LAG3	128	-0.01350972101637899	TSU-28	MIA C
KIT_LAG3	16	0.0030796815549350284	TSU-28	MIA C
KIT_LAG3	192	3.4255233743160814e-4	TSU-28	MIA C
KIT_LAG3	24	0.0018948864045177588	TSU-28	MIA C
KIT_LAG3	256	0.060164858858896886	TSU-28	MIA C
KIT_LAG3	32	0.0057446098641622334	TSU-28	MIA C
KIT_LAG3	384	0.11479595658718997	TSU-28	MIA C
KIT_LAG3	48	3.088463100323215e-4	TSU-28	MIA C
KIT_LAG3	64	-0.003957320968440731	TSU-28	MIA C
KIT_LAG3	8	5.929342526533696e-4	TSU-28	MIA C
KIT_LAG3	96	-0.010325075826019598	TSU-28	MIA C
KLF5_LAG3	12	0.0038635313799640996	TSU-28	MIA C
KLF5_LAG3	128	0.027789772106599837	TSU-28	MIA C
KLF5_LAG3	16	0.005028668216493978	TSU-28	MIA C
KLF5_LAG3	192	0.03179527333775077	TSU-28	MIA C
KLF5_LAG3	24	0.00882530057756543	TSU-28	MIA C
KLF5_LAG3	256	0.04270110836330377	TSU-28	MIA C
KLF5_LAG3	32	0.011889064063253442	TSU-28	MIA C
KLF5_LAG3	384	0.07317054005091714	TSU-28	MIA C
KLF5_LAG3	48	0.015511408912461718	TSU-28	MIA C
KLF5_LAG3	64	0.0201653598688505	TSU-28	MIA C
KLF5_LAG3	8	0.0014163646954525391	TSU-28	MIA C
KLF5_LAG3	96	0.02105187581107196	TSU-28	MIA C
KLK11_LAG3	12	-8.490586721005114e-5	TSU-28	MIA C
KLK11_LAG3	128	-0.005212783276868581	TSU-28	MIA C
KLK11_LAG3	16	0.0010064930878968073	TSU-28	MIA C
KLK11_LAG3	192	0.024770729665021616	TSU-28	MIA C
KLK11_LAG3	24	3.303953691842328e-4	TSU-28	MIA C
KLK11_LAG3	256	0.03357117915086489	TSU-28	MIA C
KLK11_LAG3	32	0.003382194435772989	TSU-28	MIA C
KLK11_LAG3	384	0.050874915424914055	TSU-28	MIA C
KLK11_LAG3	48	0.002485526374039522	TSU-28	MIA C
KLK11_LAG3	64	0.005504041227678931	TSU-28	MIA C
KLK11_LAG3	8	6.313539261328123e-4	TSU-28	MIA C
KLK11_LAG3	96	0.014242351330901947	TSU-28	MIA C
KRT14_LAG3	12	0.0030545077188527934	TSU-28	MIA C
KRT14_LAG3	128	0.04671207781993495	TSU-28	MIA C
KRT14_LAG3	16	0.0039405618257917835	TSU-28	MIA C
KRT14_LAG3	192	0.04338068308224841	TSU-28	MIA C
KRT14_LAG3	24	0.007719005706477345	TSU-28	MIA C
KRT14_LAG3	256	0.08663979296553918	TSU-28	MIA C
KRT14_LAG3	32	0.012715042696918224	TSU-28	MIA C
KRT14_LAG3	384	0.10421779217397177	TSU-28	MIA C
KRT14_LAG3	48	0.022275887532035667	TSU-28	MIA C
KRT14_LAG3	64	0.032316538740091987	TSU-28	MIA C
KRT14_LAG3	8	9.850726231416718e-4	TSU-28	MIA C
KRT14_LAG3	96	0.03941551777832148	TSU-28	MIA C
KRT5_LAG3	12	0.0016799214553753874	TSU-28	MIA C
KRT5_LAG3	128	0.039225974867045335	TSU-28	MIA C
KRT5_LAG3	16	0.0025626889023308355	TSU-28	MIA C
KRT5_LAG3	192	0.08577125869980987	TSU-28	MIA C
KRT5_LAG3	24	0.003036553900472395	TSU-28	MIA C
KRT5_LAG3	256	0.0915071504805949	TSU-28	MIA C
KRT5_LAG3	32	0.007403224919802877	TSU-28	MIA C
KRT5_LAG3	384	0.10740242181287557	TSU-28	MIA C
KRT5_LAG3	48	0.016148406399875213	TSU-28	MIA C
KRT5_LAG3	64	0.02140288405753152	TSU-28	MIA C
KRT5_LAG3	8	4.949814321644339e-4	TSU-28	MIA C
KRT5_LAG3	96	0.03720224942071328	TSU-28	MIA C
KRT8_LAG3	12	0.026102071538737927	TSU-28	MIA C
KRT8_LAG3	128	0.0991964317814517	TSU-28	MIA C
KRT8_LAG3	16	0.034203993925961636	TSU-28	MIA C
KRT8_LAG3	192	0.09730945727972704	TSU-28	MIA C
KRT8_LAG3	24	0.04591930155380945	TSU-28	MIA C
KRT8_LAG3	256	0.13189187549857923	TSU-28	MIA C
KRT8_LAG3	32	0.057782796278724596	TSU-28	MIA C
KRT8_LAG3	384	0.16608681301840394	TSU-28	MIA C
KRT8_LAG3	48	0.07125455671148634	TSU-28	MIA C
KRT8_LAG3	64	0.09150132415210027	TSU-28	MIA C
KRT8_LAG3	8	0.014036773107145023	TSU-28	MIA C
KRT8_LAG3	96	0.09535718812689051	TSU-28	MIA C
KRT81_LAG3	12	0.001024584073700467	TSU-28	MIA C
KRT81_LAG3	128	-0.005215737731472042	TSU-28	MIA C
KRT81_LAG3	16	0.0013234783961451448	TSU-28	MIA C
KRT81_LAG3	192	-0.014749349130001161	TSU-28	MIA C
KRT81_LAG3	24	0.0014097507919263207	TSU-28	MIA C
KRT81_LAG3	256	0.012587258516660354	TSU-28	MIA C
KRT81_LAG3	32	0.00311247896931061	TSU-28	MIA C
KRT81_LAG3	384	0.03351332120914444	TSU-28	MIA C
KRT81_LAG3	48	-0.0016498824273540828	TSU-28	MIA C
KRT81_LAG3	64	-0.0012684628804679292	TSU-28	MIA C
KRT81_LAG3	8	-6.172152267526334e-4	TSU-28	MIA C
KRT81_LAG3	96	-0.007745201710291868	TSU-28	MIA C
KRT86_LAG3	12	-7.823223652054208e-4	TSU-28	MIA C
KRT86_LAG3	128	0.02685432315065992	TSU-28	MIA C
KRT86_LAG3	16	0.005190717134543761	TSU-28	MIA C
KRT86_LAG3	192	0.031148409415030887	TSU-28	MIA C
KRT86_LAG3	24	0.0058428716069517635	TSU-28	MIA C
KRT86_LAG3	256	0.047458935500692266	TSU-28	MIA C
KRT86_LAG3	32	0.006764416440208655	TSU-28	MIA C
KRT86_LAG3	384	0.0780280847056556	TSU-28	MIA C
KRT86_LAG3	48	0.014934620377874666	TSU-28	MIA C
KRT86_LAG3	64	0.017905294914989118	TSU-28	MIA C
KRT86_LAG3	8	2.550916364781312e-4	TSU-28	MIA C
KRT86_LAG3	96	0.020826230047405612	TSU-28	MIA C
ACE_LAMC3	12	0.002251774143804288	TSU-28	MIA C
ACE_LAMC3	128	0.05834692257715325	TSU-28	MIA C
ACE_LAMC3	16	0.005098605273102609	TSU-28	MIA C
ACE_LAMC3	192	0.05720152136548111	TSU-28	MIA C
ACE_LAMC3	24	0.0074133289387173715	TSU-28	MIA C
ACE_LAMC3	256	0.06571796950412567	TSU-28	MIA C
ACE_LAMC3	32	0.012987325345918151	TSU-28	MIA C
ACE_LAMC3	384	0.002530327507541282	TSU-28	MIA C
ACE_LAMC3	48	0.021919159486093204	TSU-28	MIA C
ACE_LAMC3	64	0.02488948243207483	TSU-28	MIA C
ACE_LAMC3	8	0.002129558172250791	TSU-28	MIA C
ACE_LAMC3	96	0.0425191263172215	TSU-28	MIA C
ACE2_LAMC3	12	-8.000130530062214e-6	TSU-28	MIA C
ACE2_LAMC3	128	0.02561522750298982	TSU-28	MIA C
ACE2_LAMC3	16	-2.533388454853188e-4	TSU-28	MIA C
ACE2_LAMC3	192	0.03929342850610274	TSU-28	MIA C
ACE2_LAMC3	24	0.0028126735308933674	TSU-28	MIA C
ACE2_LAMC3	256	0.07353693354814167	TSU-28	MIA C
ACE2_LAMC3	32	7.887328718093345e-4	TSU-28	MIA C
ACE2_LAMC3	384	0.08801044954029881	TSU-28	MIA C
ACE2_LAMC3	48	0.0022292737510065472	TSU-28	MIA C
ACE2_LAMC3	64	0.00968252419044138	TSU-28	MIA C
ACE2_LAMC3	8	0.0010804600108152063	TSU-28	MIA C
ACE2_LAMC3	96	0.01222116373353502	TSU-28	MIA C
ACTA2_LAMC3	12	0.014066942328925285	TSU-28	MIA C
ACTA2_LAMC3	128	0.07882208117536538	TSU-28	MIA C
ACTA2_LAMC3	16	0.015140592494325577	TSU-28	MIA C
ACTA2_LAMC3	192	0.09359677375121626	TSU-28	MIA C
ACTA2_LAMC3	24	0.02472189479682411	TSU-28	MIA C
ACTA2_LAMC3	256	0.1594575930928354	TSU-28	MIA C
ACTA2_LAMC3	32	0.027317700474719386	TSU-28	MIA C
ACTA2_LAMC3	384	0.20865426582703644	TSU-28	MIA C
ACTA2_LAMC3	48	0.03771373403034067	TSU-28	MIA C
ACTA2_LAMC3	64	0.04661240429744723	TSU-28	MIA C
ACTA2_LAMC3	8	0.01034551296235706	TSU-28	MIA C
ACTA2_LAMC3	96	0.0633953445147398	TSU-28	MIA C
ADGRL4_LAMC3	12	0.005977559034854917	TSU-28	MIA C
ADGRL4_LAMC3	128	0.0472558541997679	TSU-28	MIA C
ADGRL4_LAMC3	16	0.006450068510488746	TSU-28	MIA C
ADGRL4_LAMC3	192	0.0847233053183579	TSU-28	MIA C
ADGRL4_LAMC3	24	0.011281536367999766	TSU-28	MIA C
ADGRL4_LAMC3	256	0.1343181857653754	TSU-28	MIA C
ADGRL4_LAMC3	32	0.010654497401234345	TSU-28	MIA C
ADGRL4_LAMC3	384	0.19106033521276514	TSU-28	MIA C
ADGRL4_LAMC3	48	0.014213314874511393	TSU-28	MIA C
ADGRL4_LAMC3	64	0.02244573063569297	TSU-28	MIA C
ADGRL4_LAMC3	8	0.004336653441863072	TSU-28	MIA C
ADGRL4_LAMC3	96	0.0337412560569402	TSU-28	MIA C
AGT_LAMC3	12	-0.0012949569794509363	TSU-28	MIA C
AGT_LAMC3	128	-0.003239350317767617	TSU-28	MIA C
AGT_LAMC3	16	-0.0032755565093628963	TSU-28	MIA C
AGT_LAMC3	192	-0.0022025610812631043	TSU-28	MIA C
AGT_LAMC3	24	-4.7803318637161513e-4	TSU-28	MIA C
AGT_LAMC3	256	-0.01748859232948382	TSU-28	MIA C
AGT_LAMC3	32	-0.0015804434713289604	TSU-28	MIA C
AGT_LAMC3	384	0.010327393854021328	TSU-28	MIA C
AGT_LAMC3	48	8.964980726016131e-4	TSU-28	MIA C
AGT_LAMC3	64	-0.0013039399441072568	TSU-28	MIA C
AGT_LAMC3	8	-8.551782633424445e-4	TSU-28	MIA C
AGT_LAMC3	96	-4.8698554235562845e-4	TSU-28	MIA C
AK1_LAMC3	12	-5.206817711520188e-4	TSU-28	MIA C
AK1_LAMC3	128	0.08855590833836628	TSU-28	MIA C
AK1_LAMC3	16	0.002640634516255581	TSU-28	MIA C
AK1_LAMC3	192	0.09634900619356232	TSU-28	MIA C
AK1_LAMC3	24	0.01038293080747202	TSU-28	MIA C
AK1_LAMC3	256	0.15619880832702898	TSU-28	MIA C
AK1_LAMC3	32	0.013528661924827694	TSU-28	MIA C
AK1_LAMC3	384	0.18924044074320093	TSU-28	MIA C
AK1_LAMC3	48	0.025636540780998012	TSU-28	MIA C
AK1_LAMC3	64	0.042779042538368985	TSU-28	MIA C
AK1_LAMC3	8	1.8558256815009132e-4	TSU-28	MIA C
AK1_LAMC3	96	0.07151658629675714	TSU-28	MIA C
AKR1C1_LAMC3	12	3.0856195039787835e-4	TSU-28	MIA C
AKR1C1_LAMC3	128	0.03774529639160124	TSU-28	MIA C
AKR1C1_LAMC3	16	-9.857215974818346e-4	TSU-28	MIA C
AKR1C1_LAMC3	192	0.007513020401280549	TSU-28	MIA C
AKR1C1_LAMC3	24	-7.961523978995092e-4	TSU-28	MIA C
AKR1C1_LAMC3	256	0.04133077241630985	TSU-28	MIA C
AKR1C1_LAMC3	32	1.4725852140446704e-4	TSU-28	MIA C
AKR1C1_LAMC3	384	0.027525545673795167	TSU-28	MIA C
AKR1C1_LAMC3	48	0.010654786431577929	TSU-28	MIA C
AKR1C1_LAMC3	64	0.013875203901004484	TSU-28	MIA C
AKR1C1_LAMC3	8	-9.730670065598185e-4	TSU-28	MIA C
AKR1C1_LAMC3	96	0.013279441378350494	TSU-28	MIA C
ALDH1A3_LAMC3	12	-1.1276217115309476e-4	TSU-28	MIA C
ALDH1A3_LAMC3	128	0.02082386705392921	TSU-28	MIA C
ALDH1A3_LAMC3	16	0.001553016908960198	TSU-28	MIA C
ALDH1A3_LAMC3	192	0.03248235142805104	TSU-28	MIA C
ALDH1A3_LAMC3	24	0.0034913465176441786	TSU-28	MIA C
ALDH1A3_LAMC3	256	0.06717621869312353	TSU-28	MIA C
ALDH1A3_LAMC3	32	0.0012515974955017788	TSU-28	MIA C
ALDH1A3_LAMC3	384	0.04696316424369543	TSU-28	MIA C
ALDH1A3_LAMC3	48	-0.002950462897479009	TSU-28	MIA C
ALDH1A3_LAMC3	64	0.0013608894536956593	TSU-28	MIA C
ALDH1A3_LAMC3	8	2.983698518475431e-4	TSU-28	MIA C
ALDH1A3_LAMC3	96	0.008443343106742695	TSU-28	MIA C
APOE_LAMC3	12	-0.00167884285232285	TSU-28	MIA C
APOE_LAMC3	128	0.06471384313009565	TSU-28	MIA C
APOE_LAMC3	16	-7.182651303941069e-4	TSU-28	MIA C
APOE_LAMC3	192	0.06419572801548913	TSU-28	MIA C
APOE_LAMC3	24	0.002929358783936401	TSU-28	MIA C
APOE_LAMC3	256	0.10863391684274476	TSU-28	MIA C
APOE_LAMC3	32	0.006169621268670426	TSU-28	MIA C
APOE_LAMC3	384	0.09881999293522098	TSU-28	MIA C
APOE_LAMC3	48	0.012038237263885566	TSU-28	MIA C
APOE_LAMC3	64	0.025089163089554896	TSU-28	MIA C
APOE_LAMC3	8	-0.0036838392172197417	TSU-28	MIA C
APOE_LAMC3	96	0.04047798183328455	TSU-28	MIA C
APOLD1_LAMC3	12	0.008202415224936048	TSU-28	MIA C
APOLD1_LAMC3	128	0.05141770777732006	TSU-28	MIA C
APOLD1_LAMC3	16	0.0050357435379854145	TSU-28	MIA C
APOLD1_LAMC3	192	0.07159316784858025	TSU-28	MIA C
APOLD1_LAMC3	24	0.010031633926990772	TSU-28	MIA C
APOLD1_LAMC3	256	0.11088107894371632	TSU-28	MIA C
APOLD1_LAMC3	32	0.014810224261190733	TSU-28	MIA C
APOLD1_LAMC3	384	0.13639432596796494	TSU-28	MIA C
APOLD1_LAMC3	48	0.0214746550395976	TSU-28	MIA C
APOLD1_LAMC3	64	0.0225648587078601	TSU-28	MIA C
APOLD1_LAMC3	8	0.004167495588461317	TSU-28	MIA C
APOLD1_LAMC3	96	0.05254135672609218	TSU-28	MIA C
AQP9_LAMC3	12	-0.0025076275095511054	TSU-28	MIA C
AQP9_LAMC3	128	0.02008875610599969	TSU-28	MIA C
AQP9_LAMC3	16	-0.0039113176506123505	TSU-28	MIA C
AQP9_LAMC3	192	0.03304729815964383	TSU-28	MIA C
AQP9_LAMC3	24	-0.0059310512549195634	TSU-28	MIA C
AQP9_LAMC3	256	0.042505301802455084	TSU-28	MIA C
AQP9_LAMC3	32	-0.006065785403556053	TSU-28	MIA C
AQP9_LAMC3	384	0.03813275149878479	TSU-28	MIA C
AQP9_LAMC3	48	-0.003662936541147217	TSU-28	MIA C
AQP9_LAMC3	64	-0.0017779640339240506	TSU-28	MIA C
AQP9_LAMC3	8	-0.0014260986144666143	TSU-28	MIA C
AQP9_LAMC3	96	0.008024648524793796	TSU-28	MIA C
ASCL1_LAMC3	12	-1.5685158916208778e-4	TSU-28	MIA C
ASCL1_LAMC3	128	-0.0030787844591628425	TSU-28	MIA C
ASCL1_LAMC3	16	-0.0025205395709706293	TSU-28	MIA C
ASCL1_LAMC3	192	-0.02007971360265646	TSU-28	MIA C
ASCL1_LAMC3	24	-2.4773114608231686e-5	TSU-28	MIA C
ASCL1_LAMC3	256	-0.010114312558085948	TSU-28	MIA C
ASCL1_LAMC3	32	-0.008504645442421705	TSU-28	MIA C
ASCL1_LAMC3	384	-0.07103932138112681	TSU-28	MIA C
ASCL1_LAMC3	48	0.0010819525410632994	TSU-28	MIA C
ASCL1_LAMC3	64	-0.005225783210417364	TSU-28	MIA C
ASCL1_LAMC3	8	-6.731537377824654e-4	TSU-28	MIA C
ASCL1_LAMC3	96	0.0016593406098064844	TSU-28	MIA C
ASCL2_LAMC3	12	0.0034295537292794573	TSU-28	MIA C
ASCL2_LAMC3	128	0.004460656245821756	TSU-28	MIA C
ASCL2_LAMC3	16	0.0018921462521200776	TSU-28	MIA C
ASCL2_LAMC3	192	0.005293723137981164	TSU-28	MIA C
ASCL2_LAMC3	24	0.006739393802929739	TSU-28	MIA C
ASCL2_LAMC3	256	0.024675959689617027	TSU-28	MIA C
ASCL2_LAMC3	32	0.0021597365432180406	TSU-28	MIA C
ASCL2_LAMC3	384	-0.04153339654593856	TSU-28	MIA C
ASCL2_LAMC3	48	0.008861861050509727	TSU-28	MIA C
ASCL2_LAMC3	64	0.002928257092321489	TSU-28	MIA C
ASCL2_LAMC3	8	3.4499131007582586e-4	TSU-28	MIA C
ASCL2_LAMC3	96	0.011323135562058296	TSU-28	MIA C
ASPM_LAMC3	12	9.113504896619608e-4	TSU-28	MIA C
ASPM_LAMC3	128	-0.0012892289672591672	TSU-28	MIA C
ASPM_LAMC3	16	-0.001344917189904206	TSU-28	MIA C
ASPM_LAMC3	192	-0.005721256695184097	TSU-28	MIA C
ASPM_LAMC3	24	3.788205838257201e-4	TSU-28	MIA C
ASPM_LAMC3	256	0.010783303590192228	TSU-28	MIA C
ASPM_LAMC3	32	0.004552254740494484	TSU-28	MIA C
ASPM_LAMC3	384	0.0014370567520504498	TSU-28	MIA C
ASPM_LAMC3	48	0.003204965215670801	TSU-28	MIA C
ASPM_LAMC3	64	2.976395272693542e-4	TSU-28	MIA C
ASPM_LAMC3	8	1.3190482130858748e-4	TSU-28	MIA C
ASPM_LAMC3	96	-0.006557670886121499	TSU-28	MIA C
ATF4_LAMC3	12	0.009044998133717922	TSU-28	MIA C
ATF4_LAMC3	128	0.10896963486320023	TSU-28	MIA C
ATF4_LAMC3	16	0.012184804747006927	TSU-28	MIA C
ATF4_LAMC3	192	0.11526417284209578	TSU-28	MIA C
ATF4_LAMC3	24	0.018918693434180994	TSU-28	MIA C
ATF4_LAMC3	256	0.16837241508984574	TSU-28	MIA C
ATF4_LAMC3	32	0.02438429887820575	TSU-28	MIA C
ATF4_LAMC3	384	0.1776116074481534	TSU-28	MIA C
ATF4_LAMC3	48	0.04089358705513881	TSU-28	MIA C
ATF4_LAMC3	64	0.055287597612351844	TSU-28	MIA C
ATF4_LAMC3	8	0.005895107790485091	TSU-28	MIA C
ATF4_LAMC3	96	0.0777994304383933	TSU-28	MIA C
ATF6_LAMC3	12	0.0020094208682676904	TSU-28	MIA C
ATF6_LAMC3	128	0.054981354254588936	TSU-28	MIA C
ATF6_LAMC3	16	0.006152417555175447	TSU-28	MIA C
ATF6_LAMC3	192	0.06401225977253278	TSU-28	MIA C
ATF6_LAMC3	24	0.0069138651684480254	TSU-28	MIA C
ATF6_LAMC3	256	0.11785586614007446	TSU-28	MIA C
ATF6_LAMC3	32	0.011241914143183198	TSU-28	MIA C
ATF6_LAMC3	384	0.1362263343273448	TSU-28	MIA C
ATF6_LAMC3	48	0.020920694990778792	TSU-28	MIA C
ATF6_LAMC3	64	0.027955512208890036	TSU-28	MIA C
ATF6_LAMC3	8	0.0015668384819205795	TSU-28	MIA C
ATF6_LAMC3	96	0.043754388385910684	TSU-28	MIA C
ATP6V1G3_LAMC3	12	0.001625373079272663	TSU-28	MIA C
ATP6V1G3_LAMC3	128	0.004022885895987251	TSU-28	MIA C
ATP6V1G3_LAMC3	16	9.291246952888642e-4	TSU-28	MIA C
ATP6V1G3_LAMC3	192	-0.0024808806288315905	TSU-28	MIA C
ATP6V1G3_LAMC3	24	0.0012873503377958443	TSU-28	MIA C
ATP6V1G3_LAMC3	256	-0.019039977158803754	TSU-28	MIA C
ATP6V1G3_LAMC3	32	-1.4427418090720445e-4	TSU-28	MIA C
ATP6V1G3_LAMC3	384	0.005284837160891158	TSU-28	MIA C
ATP6V1G3_LAMC3	48	0.002626384968891839	TSU-28	MIA C
ATP6V1G3_LAMC3	64	0.005453147766242058	TSU-28	MIA C
ATP6V1G3_LAMC3	8	-7.983904529049842e-4	TSU-28	MIA C
ATP6V1G3_LAMC3	96	-0.006439539009673221	TSU-28	MIA C
AXL_LAMC3	12	0.005111670024081468	TSU-28	MIA C
AXL_LAMC3	128	0.08395072026476619	TSU-28	MIA C
AXL_LAMC3	16	0.008419073594812533	TSU-28	MIA C
AXL_LAMC3	192	0.09129215923862602	TSU-28	MIA C
AXL_LAMC3	24	0.008969674671767295	TSU-28	MIA C
AXL_LAMC3	256	0.1508937013657865	TSU-28	MIA C
AXL_LAMC3	32	0.013014724964960292	TSU-28	MIA C
AXL_LAMC3	384	0.19177295060323576	TSU-28	MIA C
AXL_LAMC3	48	0.02466031401768554	TSU-28	MIA C
AXL_LAMC3	64	0.02891783936738458	TSU-28	MIA C
AXL_LAMC3	8	0.0024739916906404962	TSU-28	MIA C
AXL_LAMC3	96	0.03654695187078265	TSU-28	MIA C
BANK1_LAMC3	12	-6.098447750028176e-4	TSU-28	MIA C
BANK1_LAMC3	128	0.03724145641652442	TSU-28	MIA C
BANK1_LAMC3	16	0.0038744753392524678	TSU-28	MIA C
BANK1_LAMC3	192	0.05089271186516375	TSU-28	MIA C
BANK1_LAMC3	24	0.004643064608889672	TSU-28	MIA C
BANK1_LAMC3	256	0.09331998854846377	TSU-28	MIA C
BANK1_LAMC3	32	0.008996972323179598	TSU-28	MIA C
BANK1_LAMC3	384	0.09843384079473513	TSU-28	MIA C
BANK1_LAMC3	48	0.014190012174162943	TSU-28	MIA C
BANK1_LAMC3	64	0.020424839933660427	TSU-28	MIA C
BANK1_LAMC3	8	9.937995926956875e-4	TSU-28	MIA C
BANK1_LAMC3	96	0.020321053483093036	TSU-28	MIA C
BIRC3_LAMC3	12	0.0014082374535781426	TSU-28	MIA C
BIRC3_LAMC3	128	0.07698174821001061	TSU-28	MIA C
BIRC3_LAMC3	16	0.005059493926069616	TSU-28	MIA C
BIRC3_LAMC3	192	0.08833230605944425	TSU-28	MIA C
BIRC3_LAMC3	24	0.009850780474945097	TSU-28	MIA C
BIRC3_LAMC3	256	0.15023953190797118	TSU-28	MIA C
BIRC3_LAMC3	32	0.01440491054688478	TSU-28	MIA C
BIRC3_LAMC3	384	0.17418425857811848	TSU-28	MIA C
BIRC3_LAMC3	48	0.021392398263633726	TSU-28	MIA C
BIRC3_LAMC3	64	0.032535756342163706	TSU-28	MIA C
BIRC3_LAMC3	8	0.0018862693405908909	TSU-28	MIA C
BIRC3_LAMC3	96	0.05076863112158243	TSU-28	MIA C
BMX_LAMC3	12	-0.001090245879293732	TSU-28	MIA C
BMX_LAMC3	128	0.0025132143439698467	TSU-28	MIA C
BMX_LAMC3	16	-8.481351009828786e-4	TSU-28	MIA C
BMX_LAMC3	192	0.011025621610637328	TSU-28	MIA C
BMX_LAMC3	24	-0.0012410308599055304	TSU-28	MIA C
BMX_LAMC3	256	0.00901282937571288	TSU-28	MIA C
BMX_LAMC3	32	0.004193298957513231	TSU-28	MIA C
BMX_LAMC3	384	-0.025081984590050156	TSU-28	MIA C
BMX_LAMC3	48	0.0026601516746890515	TSU-28	MIA C
BMX_LAMC3	64	0.005820674185810818	TSU-28	MIA C
BMX_LAMC3	8	8.778080049082264e-6	TSU-28	MIA C
BMX_LAMC3	96	0.012296335410827485	TSU-28	MIA C
C16orf89_LAMC3	12	0.002676689608086743	TSU-28	MIA C
C16orf89_LAMC3	128	0.07511272007961589	TSU-28	MIA C
C16orf89_LAMC3	16	0.005104077386746603	TSU-28	MIA C
C16orf89_LAMC3	192	0.06770640818931982	TSU-28	MIA C
C16orf89_LAMC3	24	0.007437772203561001	TSU-28	MIA C
C16orf89_LAMC3	256	0.1236116570589155	TSU-28	MIA C
C16orf89_LAMC3	32	0.010990893748872682	TSU-28	MIA C
C16orf89_LAMC3	384	0.11870013534764612	TSU-28	MIA C
C16orf89_LAMC3	48	0.019204285161192873	TSU-28	MIA C
C16orf89_LAMC3	64	0.028800142043683804	TSU-28	MIA C
C16orf89_LAMC3	8	-8.530195560884334e-4	TSU-28	MIA C
C16orf89_LAMC3	96	0.049400739833164266	TSU-28	MIA C
C1QC_LAMC3	12	-0.0016937115428003284	TSU-28	MIA C
C1QC_LAMC3	128	0.04621680524624916	TSU-28	MIA C
C1QC_LAMC3	16	-5.595773179390673e-4	TSU-28	MIA C
C1QC_LAMC3	192	0.04889680771584696	TSU-28	MIA C
C1QC_LAMC3	24	-0.0031671562205946254	TSU-28	MIA C
C1QC_LAMC3	256	0.1030683722709012	TSU-28	MIA C
C1QC_LAMC3	32	-6.674209680657863e-4	TSU-28	MIA C
C1QC_LAMC3	384	0.11720546502792839	TSU-28	MIA C
C1QC_LAMC3	48	0.0027589977698554945	TSU-28	MIA C
C1QC_LAMC3	64	0.01042744883408534	TSU-28	MIA C
C1QC_LAMC3	8	-0.0011131787656829737	TSU-28	MIA C
C1QC_LAMC3	96	0.021363523481699564	TSU-28	MIA C
CALB2_LAMC3	12	8.060373482145647e-4	TSU-28	MIA C
CALB2_LAMC3	128	0.002235545840753467	TSU-28	MIA C
CALB2_LAMC3	16	0.0014741278861595166	TSU-28	MIA C
CALB2_LAMC3	192	0.011358063570424536	TSU-28	MIA C
CALB2_LAMC3	24	-3.4005683279713863e-4	TSU-28	MIA C
CALB2_LAMC3	256	0.021326004349821858	TSU-28	MIA C
CALB2_LAMC3	32	0.0017580629100549727	TSU-28	MIA C
CALB2_LAMC3	384	0.04324581595959745	TSU-28	MIA C
CALB2_LAMC3	48	-8.265118103814089e-4	TSU-28	MIA C
CALB2_LAMC3	64	3.8716147444895193e-4	TSU-28	MIA C
CALB2_LAMC3	8	-8.076763685123994e-4	TSU-28	MIA C
CALB2_LAMC3	96	0.019169900487922813	TSU-28	MIA C
CALCA_LAMC3	12	1.3867831235847038e-4	TSU-28	MIA C
CALCA_LAMC3	128	-0.002119099068448541	TSU-28	MIA C
CALCA_LAMC3	16	1.5625964109208747e-4	TSU-28	MIA C
CALCA_LAMC3	192	0.011456694976105092	TSU-28	MIA C
CALCA_LAMC3	24	0.00163831879755308	TSU-28	MIA C
CALCA_LAMC3	256	0.060257462844552565	TSU-28	MIA C
CALCA_LAMC3	32	-9.282180343274475e-4	TSU-28	MIA C
CALCA_LAMC3	384	0.006038798031786564	TSU-28	MIA C
CALCA_LAMC3	48	0.0024857418050326804	TSU-28	MIA C
CALCA_LAMC3	64	0.0051087163298432214	TSU-28	MIA C
CALCA_LAMC3	8	-3.896604937258862e-4	TSU-28	MIA C
CALCA_LAMC3	96	-0.0025189443202721933	TSU-28	MIA C
CAV1_LAMC3	12	0.007593980941224607	TSU-28	MIA C
CAV1_LAMC3	128	0.06596901627286349	TSU-28	MIA C
CAV1_LAMC3	16	0.0161998834540826	TSU-28	MIA C
CAV1_LAMC3	192	0.09385918587377341	TSU-28	MIA C
CAV1_LAMC3	24	0.020465666107240727	TSU-28	MIA C
CAV1_LAMC3	256	0.1430832773912282	TSU-28	MIA C
CAV1_LAMC3	32	0.03061913932737395	TSU-28	MIA C
CAV1_LAMC3	384	0.2256521857276951	TSU-28	MIA C
CAV1_LAMC3	48	0.04336450432877028	TSU-28	MIA C
CAV1_LAMC3	64	0.05001288082111026	TSU-28	MIA C
CAV1_LAMC3	8	0.004120966807499617	TSU-28	MIA C
CAV1_LAMC3	96	0.05753935403198424	TSU-28	MIA C
CCDC78_LAMC3	12	-2.7711174633819456e-4	TSU-28	MIA C
CCDC78_LAMC3	128	0.0037585072304584504	TSU-28	MIA C
CCDC78_LAMC3	16	-0.001021292966840216	TSU-28	MIA C
CCDC78_LAMC3	192	0.0045381345082460165	TSU-28	MIA C
CCDC78_LAMC3	24	-0.002040783798751573	TSU-28	MIA C
CCDC78_LAMC3	256	0.004227005253725272	TSU-28	MIA C
CCDC78_LAMC3	32	-0.002953743668218005	TSU-28	MIA C
CCDC78_LAMC3	384	-0.06799957695051005	TSU-28	MIA C
CCDC78_LAMC3	48	-0.0026745452839417316	TSU-28	MIA C
CCDC78_LAMC3	64	-9.175007626531651e-4	TSU-28	MIA C
CCDC78_LAMC3	8	0.0015983599994552713	TSU-28	MIA C
CCDC78_LAMC3	96	0.011886119611889828	TSU-28	MIA C
CCKAR_LAMC3	12	-0.00060023713692971875	TSU-28	MIA C
CCKAR_LAMC3	128	0.007076006940072025	TSU-28	MIA C
CCKAR_LAMC3	16	-1.3220625998673933e-4	TSU-28	MIA C
CCKAR_LAMC3	192	0.038992183316371096	TSU-28	MIA C
CCKAR_LAMC3	24	-8.873715074784594e-4	TSU-28	MIA C
CCKAR_LAMC3	256	0.036039896139484606	TSU-28	MIA C
CCKAR_LAMC3	32	-0.0025821463538756896	TSU-28	MIA C
CCKAR_LAMC3	384	0.009398478179251874	TSU-28	MIA C
CCKAR_LAMC3	48	0.004120978478778329	TSU-28	MIA C
CCKAR_LAMC3	64	-0.0073139328272077715	TSU-28	MIA C
CCKAR_LAMC3	8	-0.0010656267247278052	TSU-28	MIA C
CCKAR_LAMC3	96	0.0016729090822968445	TSU-28	MIA C
CCL13_LAMC3	12	1.7902395484926378e-4	TSU-28	MIA C
CCL13_LAMC3	128	0.021421030483719333	TSU-28	MIA C
CCL13_LAMC3	16	-0.002118173419169446	TSU-28	MIA C
CCL13_LAMC3	192	0.05013518011432326	TSU-28	MIA C
CCL13_LAMC3	24	0.0014841584838959404	TSU-28	MIA C
CCL13_LAMC3	256	0.09545184884803248	TSU-28	MIA C
CCL13_LAMC3	32	0.0014348542616151104	TSU-28	MIA C
CCL13_LAMC3	384	0.14918414665123197	TSU-28	MIA C
CCL13_LAMC3	48	0.011460944188686437	TSU-28	MIA C
CCL13_LAMC3	64	0.009100024135026773	TSU-28	MIA C
CCL13_LAMC3	8	-3.6622208136049194e-4	TSU-28	MIA C
CCL13_LAMC3	96	0.008893133756150072	TSU-28	MIA C
CCL21_LAMC3	12	0.001067592193192719	TSU-28	MIA C
CCL21_LAMC3	128	0.02421590566960492	TSU-28	MIA C
CCL21_LAMC3	16	0.001644809066496445	TSU-28	MIA C
CCL21_LAMC3	192	0.04454356750439055	TSU-28	MIA C
CCL21_LAMC3	24	0.003430680277500312	TSU-28	MIA C
CCL21_LAMC3	256	0.06871543195018347	TSU-28	MIA C
CCL21_LAMC3	32	0.002487182857818746	TSU-28	MIA C
CCL21_LAMC3	384	0.13141910044191132	TSU-28	MIA C
CCL21_LAMC3	48	0.0050734767213987675	TSU-28	MIA C
CCL21_LAMC3	64	0.005932458190381467	TSU-28	MIA C
CCL21_LAMC3	8	9.590320420123956e-4	TSU-28	MIA C
CCL21_LAMC3	96	0.013288990734680798	TSU-28	MIA C
CCL22_LAMC3	12	-0.0010940013322997938	TSU-28	MIA C
CCL22_LAMC3	128	0.03173941071434531	TSU-28	MIA C
CCL22_LAMC3	16	0.0013629824441777722	TSU-28	MIA C
CCL22_LAMC3	192	0.030633917281845936	TSU-28	MIA C
CCL22_LAMC3	24	-0.0028528902933767594	TSU-28	MIA C
CCL22_LAMC3	256	0.08373835335900884	TSU-28	MIA C
CCL22_LAMC3	32	2.3143771995028797e-4	TSU-28	MIA C
CCL22_LAMC3	384	0.13164596243886448	TSU-28	MIA C
CCL22_LAMC3	48	-6.408354772335752e-4	TSU-28	MIA C
CCL22_LAMC3	64	0.0021661038516875932	TSU-28	MIA C
CCL22_LAMC3	8	-1.7979685898604967e-5	TSU-28	MIA C
CCL22_LAMC3	96	0.011633520750612037	TSU-28	MIA C
CCL23_LAMC3	12	-0.001010992195442047	TSU-28	MIA C
CCL23_LAMC3	128	0.02068183185076231	TSU-28	MIA C
CCL23_LAMC3	16	2.9382756314675956e-4	TSU-28	MIA C
CCL23_LAMC3	192	0.0531761549894452	TSU-28	MIA C
CCL23_LAMC3	24	0.002508382972303345	TSU-28	MIA C
CCL23_LAMC3	256	0.0696921532105099	TSU-28	MIA C
CCL23_LAMC3	32	-0.0012111239945434829	TSU-28	MIA C
CCL23_LAMC3	384	0.051865169103145994	TSU-28	MIA C
CCL23_LAMC3	48	0.008027951669186363	TSU-28	MIA C
CCL23_LAMC3	64	0.007696100632595395	TSU-28	MIA C
CCL23_LAMC3	8	-6.156928149404592e-4	TSU-28	MIA C
CCL23_LAMC3	96	0.010634385547341717	TSU-28	MIA C
CCND1_LAMC3	12	0.004461236472489783	TSU-28	MIA C
CCND1_LAMC3	128	0.07948143680828011	TSU-28	MIA C
CCND1_LAMC3	16	0.004431991257860776	TSU-28	MIA C
CCND1_LAMC3	192	0.07028416582774624	TSU-28	MIA C
CCND1_LAMC3	24	0.011123535563070892	TSU-28	MIA C
CCND1_LAMC3	256	0.11801723898627954	TSU-28	MIA C
CCND1_LAMC3	32	0.014331322890602462	TSU-28	MIA C
CCND1_LAMC3	384	0.14162671502154975	TSU-28	MIA C
CCND1_LAMC3	48	0.020718735427566734	TSU-28	MIA C
CCND1_LAMC3	64	0.028617958074970837	TSU-28	MIA C
CCND1_LAMC3	8	8.205680159006496e-4	TSU-28	MIA C
CCND1_LAMC3	96	0.05942944434681188	TSU-28	MIA C
CCNO_LAMC3	12	-0.001403216957876657	TSU-28	MIA C
CCNO_LAMC3	128	0.0277828199958208	TSU-28	MIA C
CCNO_LAMC3	16	0.003617935379968129	TSU-28	MIA C
CCNO_LAMC3	192	0.004165730875570518	TSU-28	MIA C
CCNO_LAMC3	24	0.003297581782609549	TSU-28	MIA C
CCNO_LAMC3	256	0.05064253104295882	TSU-28	MIA C
CCNO_LAMC3	32	-6.114118120668823e-4	TSU-28	MIA C
CCNO_LAMC3	384	0.04166776860279861	TSU-28	MIA C
CCNO_LAMC3	48	0.008620881141994201	TSU-28	MIA C
CCNO_LAMC3	64	0.002608947755153837	TSU-28	MIA C
CCNO_LAMC3	8	-3.754486493914846e-4	TSU-28	MIA C
CCNO_LAMC3	96	0.021763066304396787	TSU-28	MIA C
CCR7_LAMC3	12	0.0015921317275614188	TSU-28	MIA C
CCR7_LAMC3	128	0.021377799917191968	TSU-28	MIA C
CCR7_LAMC3	16	0.0027134350068067914	TSU-28	MIA C
CCR7_LAMC3	192	0.030188414836902447	TSU-28	MIA C
CCR7_LAMC3	24	0.0024223553881588186	TSU-28	MIA C
CCR7_LAMC3	256	0.03379664138740071	TSU-28	MIA C
CCR7_LAMC3	32	0.0011777026803918684	TSU-28	MIA C
CCR7_LAMC3	384	0.020764318721753362	TSU-28	MIA C
CCR7_LAMC3	48	0.004954244235895292	TSU-28	MIA C
CCR7_LAMC3	64	0.012165473727577944	TSU-28	MIA C
CCR7_LAMC3	8	5.039514964270527e-5	TSU-28	MIA C
CCR7_LAMC3	96	0.019115124999053296	TSU-28	MIA C
CD163_LAMC3	12	-2.4449979788266485e-4	TSU-28	MIA C
CD163_LAMC3	128	0.06927023509591056	TSU-28	MIA C
CD163_LAMC3	16	1.436674898457708e-4	TSU-28	MIA C
CD163_LAMC3	192	0.07045771294741132	TSU-28	MIA C
CD163_LAMC3	24	0.002193373385525529	TSU-28	MIA C
CD163_LAMC3	256	0.12093192022804936	TSU-28	MIA C
CD163_LAMC3	32	0.004886160536022467	TSU-28	MIA C
CD163_LAMC3	384	0.130164870877545	TSU-28	MIA C
CD163_LAMC3	48	0.01132247082543545	TSU-28	MIA C
CD163_LAMC3	64	0.02065772960085126	TSU-28	MIA C
CD163_LAMC3	8	-0.001511882131746127	TSU-28	MIA C
CD163_LAMC3	96	0.031983884656102024	TSU-28	MIA C
CD19_LAMC3	12	0.002191640889460137	TSU-28	MIA C
CD19_LAMC3	128	0.020971092323410403	TSU-28	MIA C
CD19_LAMC3	16	0.002173733007608828	TSU-28	MIA C
CD19_LAMC3	192	0.03911785203120051	TSU-28	MIA C
CD19_LAMC3	24	0.007507515182182099	TSU-28	MIA C
CD19_LAMC3	256	0.08112088951041155	TSU-28	MIA C
CD19_LAMC3	32	0.006346125369403589	TSU-28	MIA C
CD19_LAMC3	384	0.040097175889387576	TSU-28	MIA C
CD19_LAMC3	48	0.002078882867872296	TSU-28	MIA C
CD19_LAMC3	64	-1.7778956048516674e-4	TSU-28	MIA C
CD19_LAMC3	8	0.0012380696201688976	TSU-28	MIA C
CD19_LAMC3	96	0.015270219642903234	TSU-28	MIA C
CD1C_LAMC3	12	0.0010242799699352817	TSU-28	MIA C
CD1C_LAMC3	128	0.014744513318771102	TSU-28	MIA C
CD1C_LAMC3	16	2.8700238402868213e-4	TSU-28	MIA C
CD1C_LAMC3	192	0.05190020036183976	TSU-28	MIA C
CD1C_LAMC3	24	0.005171918977410517	TSU-28	MIA C
CD1C_LAMC3	256	0.057211558767471936	TSU-28	MIA C
CD1C_LAMC3	32	0.007055579471253723	TSU-28	MIA C
CD1C_LAMC3	384	0.08661930223522701	TSU-28	MIA C
CD1C_LAMC3	48	0.005582871319347873	TSU-28	MIA C
CD1C_LAMC3	64	0.01830582874058575	TSU-28	MIA C
CD1C_LAMC3	8	6.540880440994817e-4	TSU-28	MIA C
CD1C_LAMC3	96	0.014278945051530951	TSU-28	MIA C
CD1E_LAMC3	12	1.626799194206756e-4	TSU-28	MIA C
CD1E_LAMC3	128	0.02184455802706699	TSU-28	MIA C
CD1E_LAMC3	16	5.450433571557761e-4	TSU-28	MIA C
CD1E_LAMC3	192	-0.015733491376634365	TSU-28	MIA C
CD1E_LAMC3	24	0.002097307709046168	TSU-28	MIA C
CD1E_LAMC3	256	0.005964746402373945	TSU-28	MIA C
CD1E_LAMC3	32	0.0013789348572607488	TSU-28	MIA C
CD1E_LAMC3	384	-0.025423788688789962	TSU-28	MIA C
CD1E_LAMC3	48	0.005568951819450218	TSU-28	MIA C
CD1E_LAMC3	64	-0.002044685490844162	TSU-28	MIA C
CD1E_LAMC3	8	2.6723594359956675e-4	TSU-28	MIA C
CD1E_LAMC3	96	-0.002425035693364936	TSU-28	MIA C
CD274_LAMC3	12	0.0016845296767392976	TSU-28	MIA C
CD274_LAMC3	128	0.037849179432051634	TSU-28	MIA C
CD274_LAMC3	16	0.0022133095628034095	TSU-28	MIA C
CD274_LAMC3	192	0.054533064790319566	TSU-28	MIA C
CD274_LAMC3	24	0.001599819996444835	TSU-28	MIA C
CD274_LAMC3	256	0.08833789342716462	TSU-28	MIA C
CD274_LAMC3	32	0.003550551847203588	TSU-28	MIA C
CD274_LAMC3	384	0.10988003020976082	TSU-28	MIA C
CD274_LAMC3	48	0.006448466820254591	TSU-28	MIA C
CD274_LAMC3	64	0.007674668974489861	TSU-28	MIA C
CD274_LAMC3	8	8.457815842094329e-4	TSU-28	MIA C
CD274_LAMC3	96	0.010195753163918048	TSU-28	MIA C
CD300E_LAMC3	12	-9.34818455762734e-4	TSU-28	MIA C
CD300E_LAMC3	128	-0.00966888311031642	TSU-28	MIA C
CD300E_LAMC3	16	-0.00228580530806727	TSU-28	MIA C
CD300E_LAMC3	192	-0.01843809247834878	TSU-28	MIA C
CD300E_LAMC3	24	-0.0027675615084638214	TSU-28	MIA C
CD300E_LAMC3	256	0.03618357002489579	TSU-28	MIA C
CD300E_LAMC3	32	-0.003289291966119177	TSU-28	MIA C
CD300E_LAMC3	384	-0.0651984698222787	TSU-28	MIA C
CD300E_LAMC3	48	-0.008312820819697435	TSU-28	MIA C
CD300E_LAMC3	64	-0.002467251983076217	TSU-28	MIA C
CD300E_LAMC3	8	-1.2432921512146714e-4	TSU-28	MIA C
CD300E_LAMC3	96	-0.004088222467309639	TSU-28	MIA C
CD33_LAMC3	12	0.0011828270789128793	TSU-28	MIA C
CD33_LAMC3	128	0.01324867038695322	TSU-28	MIA C
CD33_LAMC3	16	0.0011956125236236388	TSU-28	MIA C
CD33_LAMC3	192	-0.004770318222536348	TSU-28	MIA C
CD33_LAMC3	24	0.005557892096794887	TSU-28	MIA C
CD33_LAMC3	256	-0.005830648910057419	TSU-28	MIA C
CD33_LAMC3	32	0.006071640733398277	TSU-28	MIA C
CD33_LAMC3	384	-0.12220995772154425	TSU-28	MIA C
CD33_LAMC3	48	0.006578908172725754	TSU-28	MIA C
CD33_LAMC3	64	0.0077192664725883485	TSU-28	MIA C
CD33_LAMC3	8	4.092438635027499e-4	TSU-28	MIA C
CD33_LAMC3	96	0.0035155492529092927	TSU-28	MIA C
CD3E_LAMC3	12	0.0040582048166131176	TSU-28	MIA C
CD3E_LAMC3	128	0.03730963587744024	TSU-28	MIA C
CD3E_LAMC3	16	0.0021417525292989075	TSU-28	MIA C
CD3E_LAMC3	192	0.07422567691435111	TSU-28	MIA C
CD3E_LAMC3	24	0.006132513791591695	TSU-28	MIA C
CD3E_LAMC3	256	0.13958590514636246	TSU-28	MIA C
CD3E_LAMC3	32	0.011949079032314774	TSU-28	MIA C
CD3E_LAMC3	384	0.11927025752635485	TSU-28	MIA C
CD3E_LAMC3	48	0.010712157698618083	TSU-28	MIA C
CD3E_LAMC3	64	0.017720852158241346	TSU-28	MIA C
CD3E_LAMC3	8	0.0013653522359003555	TSU-28	MIA C
CD3E_LAMC3	96	0.02581889066425531	TSU-28	MIA C
CD4_LAMC3	12	0.004107037155060245	TSU-28	MIA C
CD4_LAMC3	128	0.0672327175009315	TSU-28	MIA C
CD4_LAMC3	16	0.008636054069123052	TSU-28	MIA C
CD4_LAMC3	192	0.09732633486821714	TSU-28	MIA C
CD4_LAMC3	24	0.012431032706176468	TSU-28	MIA C
CD4_LAMC3	256	0.15610210277342065	TSU-28	MIA C
CD4_LAMC3	32	0.015339758211812958	TSU-28	MIA C
CD4_LAMC3	384	0.15245420551589586	TSU-28	MIA C
CD4_LAMC3	48	0.024344775755344862	TSU-28	MIA C
CD4_LAMC3	64	0.0307991155451769	TSU-28	MIA C
CD4_LAMC3	8	0.0036342622121387975	TSU-28	MIA C
CD4_LAMC3	96	0.05228347364420117	TSU-28	MIA C
CD40LG_LAMC3	12	5.799296460730359e-4	TSU-28	MIA C
CD40LG_LAMC3	128	0.05566502001742113	TSU-28	MIA C
CD40LG_LAMC3	16	3.2831608926122926e-4	TSU-28	MIA C
CD40LG_LAMC3	192	0.07562163882324954	TSU-28	MIA C
CD40LG_LAMC3	24	0.001125044082352368	TSU-28	MIA C
CD40LG_LAMC3	256	0.09973904315684043	TSU-28	MIA C
CD40LG_LAMC3	32	0.010587906260730357	TSU-28	MIA C
CD40LG_LAMC3	384	0.15806250080742879	TSU-28	MIA C
CD40LG_LAMC3	48	0.008268641733882587	TSU-28	MIA C
CD40LG_LAMC3	64	0.01857619197680402	TSU-28	MIA C
CD40LG_LAMC3	8	1.9027747756120432e-4	TSU-28	MIA C
CD40LG_LAMC3	96	0.042512776285348455	TSU-28	MIA C
CD44_LAMC3	12	0.002901879328372239	TSU-28	MIA C
CD44_LAMC3	128	0.09750083099335632	TSU-28	MIA C
CD44_LAMC3	16	0.007133377956566871	TSU-28	MIA C
CD44_LAMC3	192	0.09764448713061949	TSU-28	MIA C
CD44_LAMC3	24	0.014572923893004398	TSU-28	MIA C
CD44_LAMC3	256	0.15265157902329704	TSU-28	MIA C
CD44_LAMC3	32	0.02169052436420641	TSU-28	MIA C
CD44_LAMC3	384	0.12578168070994794	TSU-28	MIA C
CD44_LAMC3	48	0.04054002213769822	TSU-28	MIA C
CD44_LAMC3	64	0.04427673580522049	TSU-28	MIA C
CD44_LAMC3	8	4.3318716108345275e-4	TSU-28	MIA C
CD44_LAMC3	96	0.06510404720556337	TSU-28	MIA C
CD48_LAMC3	12	0.00133759705160623	TSU-28	MIA C
CD48_LAMC3	128	0.057993532530519844	TSU-28	MIA C
CD48_LAMC3	16	0.0035971385201465414	TSU-28	MIA C
CD48_LAMC3	192	0.09438448314441227	TSU-28	MIA C
CD48_LAMC3	24	0.006578906180063313	TSU-28	MIA C
CD48_LAMC3	256	0.13754994641385365	TSU-28	MIA C
CD48_LAMC3	32	0.009053590568823981	TSU-28	MIA C
CD48_LAMC3	384	0.17207377835096777	TSU-28	MIA C
CD48_LAMC3	48	0.009723782290925362	TSU-28	MIA C
CD48_LAMC3	64	0.018682463052370552	TSU-28	MIA C
CD48_LAMC3	8	-2.1809676533266842e-4	TSU-28	MIA C
CD48_LAMC3	96	0.03119075511206397	TSU-28	MIA C
CD68_LAMC3	12	-0.002196262333589187	TSU-28	MIA C
CD68_LAMC3	128	0.050387767555275874	TSU-28	MIA C
CD68_LAMC3	16	-0.002442587777121428	TSU-28	MIA C
CD68_LAMC3	192	0.061113025276956265	TSU-28	MIA C
CD68_LAMC3	24	7.177621358524034e-4	TSU-28	MIA C
CD68_LAMC3	256	0.1294290074792685	TSU-28	MIA C
CD68_LAMC3	32	-2.50293274175552e-4	TSU-28	MIA C
CD68_LAMC3	384	0.15564317320967935	TSU-28	MIA C
CD68_LAMC3	48	0.002697073233001555	TSU-28	MIA C
CD68_LAMC3	64	0.014462374950510096	TSU-28	MIA C
CD68_LAMC3	8	-0.002186662523540646	TSU-28	MIA C
CD68_LAMC3	96	0.028625632583198692	TSU-28	MIA C
CD74_LAMC3	12	8.456233872095019e-4	TSU-28	MIA C
CD74_LAMC3	128	0.10042031196103787	TSU-28	MIA C
CD74_LAMC3	16	0.007110234673134544	TSU-28	MIA C
CD74_LAMC3	192	0.10122664202314627	TSU-28	MIA C
CD74_LAMC3	24	0.013121558908843063	TSU-28	MIA C
CD74_LAMC3	256	0.17671342864414485	TSU-28	MIA C
CD74_LAMC3	32	0.021857104661739526	TSU-28	MIA C
CD74_LAMC3	384	0.16856424655981503	TSU-28	MIA C
CD74_LAMC3	48	0.034299987478490494	TSU-28	MIA C
CD74_LAMC3	64	0.049251055817889286	TSU-28	MIA C
CD74_LAMC3	8	-0.002001236951474102	TSU-28	MIA C
CD74_LAMC3	96	0.06954610259157508	TSU-28	MIA C
CD80_LAMC3	12	-7.313728272476546e-4	TSU-28	MIA C
CD80_LAMC3	128	0.021775722775177957	TSU-28	MIA C
CD80_LAMC3	16	-4.0372455861032125e-4	TSU-28	MIA C
CD80_LAMC3	192	0.04047175752616583	TSU-28	MIA C
CD80_LAMC3	24	-2.807365571504831e-5	TSU-28	MIA C
CD80_LAMC3	256	0.06364947345200438	TSU-28	MIA C
CD80_LAMC3	32	-0.002059901540307904	TSU-28	MIA C
CD80_LAMC3	384	0.06163696562810973	TSU-28	MIA C
CD80_LAMC3	48	0.005707759322670651	TSU-28	MIA C
CD80_LAMC3	64	0.004740753281942558	TSU-28	MIA C
CD80_LAMC3	8	7.047847549532283e-4	TSU-28	MIA C
CD80_LAMC3	96	0.009786970539213298	TSU-28	MIA C
CD86_LAMC3	12	-8.489472710815696e-5	TSU-28	MIA C
CD86_LAMC3	128	0.04706210698544544	TSU-28	MIA C
CD86_LAMC3	16	0.00523513034993034	TSU-28	MIA C
CD86_LAMC3	192	0.06284826156511818	TSU-28	MIA C
CD86_LAMC3	24	0.003621676145416221	TSU-28	MIA C
CD86_LAMC3	256	0.11490877003753075	TSU-28	MIA C
CD86_LAMC3	32	0.0066212950886927096	TSU-28	MIA C
CD86_LAMC3	384	0.1348927328297924	TSU-28	MIA C
CD86_LAMC3	48	0.010045848844330582	TSU-28	MIA C
CD86_LAMC3	64	0.01806991589318594	TSU-28	MIA C
CD86_LAMC3	8	-1.8827984729716685e-4	TSU-28	MIA C
CD86_LAMC3	96	0.03573148193596325	TSU-28	MIA C
CD8A_LAMC3	12	0.0033737318785265016	TSU-28	MIA C
CD8A_LAMC3	128	0.06109164150999623	TSU-28	MIA C
CD8A_LAMC3	16	0.0026229347307861342	TSU-28	MIA C
CD8A_LAMC3	192	0.06799292814946362	TSU-28	MIA C
CD8A_LAMC3	24	0.006755694094853665	TSU-28	MIA C
CD8A_LAMC3	256	0.07970091323808683	TSU-28	MIA C
CD8A_LAMC3	32	0.006096312041218736	TSU-28	MIA C
CD8A_LAMC3	384	0.05783603206269887	TSU-28	MIA C
CD8A_LAMC3	48	0.019604477538976723	TSU-28	MIA C
CD8A_LAMC3	64	0.019795001089657704	TSU-28	MIA C
CD8A_LAMC3	8	0.0013847819981231669	TSU-28	MIA C
CD8A_LAMC3	96	0.018998639117477286	TSU-28	MIA C
CDH1_LAMC3	12	-0.0010718145502895211	TSU-28	MIA C
CDH1_LAMC3	128	0.07895916748803733	TSU-28	MIA C
CDH1_LAMC3	16	0.002013692485244585	TSU-28	MIA C
CDH1_LAMC3	192	0.051536533332975	TSU-28	MIA C
CDH1_LAMC3	24	0.004181277158193741	TSU-28	MIA C
CDH1_LAMC3	256	0.11495255464711378	TSU-28	MIA C
CDH1_LAMC3	32	0.008067694701122756	TSU-28	MIA C
CDH1_LAMC3	384	0.08820129545675406	TSU-28	MIA C
CDH1_LAMC3	48	0.014969932759653071	TSU-28	MIA C
CDH1_LAMC3	64	0.022327069214085563	TSU-28	MIA C
CDH1_LAMC3	8	-0.0011491900191960163	TSU-28	MIA C
CDH1_LAMC3	96	0.03870957032829645	TSU-28	MIA C
CFP_LAMC3	12	-3.8810709735459444e-4	TSU-28	MIA C
CFP_LAMC3	128	0.03668565200940189	TSU-28	MIA C
CFP_LAMC3	16	0.002943161910427486	TSU-28	MIA C
CFP_LAMC3	192	0.02490469574729618	TSU-28	MIA C
CFP_LAMC3	24	0.007149006181577197	TSU-28	MIA C
CFP_LAMC3	256	0.035028426547002126	TSU-28	MIA C
CFP_LAMC3	32	0.005371676667233711	TSU-28	MIA C
CFP_LAMC3	384	0.07140505997114331	TSU-28	MIA C
CFP_LAMC3	48	0.0170231195139739	TSU-28	MIA C
CFP_LAMC3	64	0.00440620676215657	TSU-28	MIA C
CFP_LAMC3	8	2.9677783836691165e-5	TSU-28	MIA C
CFP_LAMC3	96	0.016794549949350836	TSU-28	MIA C
CFTR_LAMC3	12	0.0028890748087213995	TSU-28	MIA C
CFTR_LAMC3	128	0.02947179194891976	TSU-28	MIA C
CFTR_LAMC3	16	0.005706648277899616	TSU-28	MIA C
CFTR_LAMC3	192	0.02975419941262905	TSU-28	MIA C
CFTR_LAMC3	24	0.005233954648258646	TSU-28	MIA C
CFTR_LAMC3	256	0.010630038265509987	TSU-28	MIA C
CFTR_LAMC3	32	0.00894821331901378	TSU-28	MIA C
CFTR_LAMC3	384	-0.05745860008944968	TSU-28	MIA C
CFTR_LAMC3	48	0.015254693499970398	TSU-28	MIA C
CFTR_LAMC3	64	0.01717144253466615	TSU-28	MIA C
CFTR_LAMC3	8	0.0028286502898598937	TSU-28	MIA C
CFTR_LAMC3	96	0.019198715097225795	TSU-28	MIA C
CHGA_LAMC3	12	-0.0011774465710770099	TSU-28	MIA C
CHGA_LAMC3	128	0.007376927715737397	TSU-28	MIA C
CHGA_LAMC3	16	-0.0012508001205713908	TSU-28	MIA C
CHGA_LAMC3	192	-0.015489647894036906	TSU-28	MIA C
CHGA_LAMC3	24	-0.004081046697760403	TSU-28	MIA C
CHGA_LAMC3	256	8.141289519492754e-4	TSU-28	MIA C
CHGA_LAMC3	32	-0.005471149008311852	TSU-28	MIA C
CHGA_LAMC3	384	-0.006912279054635142	TSU-28	MIA C
CHGA_LAMC3	48	-0.009036741936150323	TSU-28	MIA C
CHGA_LAMC3	64	-0.0057797808801956325	TSU-28	MIA C
CHGA_LAMC3	8	-4.466178042177569e-4	TSU-28	MIA C
CHGA_LAMC3	96	-0.018174593828407467	TSU-28	MIA C
CHGB_LAMC3	12	0.0027930321835038653	TSU-28	MIA C
CHGB_LAMC3	128	0.03572397105909134	TSU-28	MIA C
CHGB_LAMC3	16	0.0037722045947048747	TSU-28	MIA C
CHGB_LAMC3	192	0.037586156342107276	TSU-28	MIA C
CHGB_LAMC3	24	0.0020655757455881425	TSU-28	MIA C
CHGB_LAMC3	256	0.02009424782053815	TSU-28	MIA C
CHGB_LAMC3	32	0.007569131085132765	TSU-28	MIA C
CHGB_LAMC3	384	-0.05852020409109865	TSU-28	MIA C
CHGB_LAMC3	48	0.010323854725741344	TSU-28	MIA C
CHGB_LAMC3	64	0.01326425496256904	TSU-28	MIA C
CHGB_LAMC3	8	0.00106654518182026	TSU-28	MIA C
CHGB_LAMC3	96	0.015959344620535547	TSU-28	MIA C
CLDN25_LAMC3	12	7.195115579224977e-4	TSU-28	MIA C
CLDN25_LAMC3	128	0.007987093509739838	TSU-28	MIA C
CLDN25_LAMC3	16	-0.0011858510603969688	TSU-28	MIA C
CLDN25_LAMC3	192	0.01752062292404385	TSU-28	MIA C
CLDN25_LAMC3	24	0.0024148505177800698	TSU-28	MIA C
CLDN25_LAMC3	256	0.016202722393311404	TSU-28	MIA C
CLDN25_LAMC3	32	-0.0025307301813955506	TSU-28	MIA C
CLDN25_LAMC3	384	0.09187286826481844	TSU-28	MIA C
CLDN25_LAMC3	48	0.0015045942709760347	TSU-28	MIA C
CLDN25_LAMC3	64	0.008558283695668077	TSU-28	MIA C
CLDN25_LAMC3	8	-4.053545410016659e-4	TSU-28	MIA C
CLDN25_LAMC3	96	0.015357679207065135	TSU-28	MIA C
CLEC10A_LAMC3	12	0.0015196422156828376	TSU-28	MIA C
CLEC10A_LAMC3	128	0.030293844712496784	TSU-28	MIA C
CLEC10A_LAMC3	16	0.0016936684182003487	TSU-28	MIA C
CLEC10A_LAMC3	192	0.02310306984301163	TSU-28	MIA C
CLEC10A_LAMC3	24	0.003465666408154234	TSU-28	MIA C
CLEC10A_LAMC3	256	0.038590675948332744	TSU-28	MIA C
CLEC10A_LAMC3	32	0.006110769343879037	TSU-28	MIA C
CLEC10A_LAMC3	384	0.0761633830165021	TSU-28	MIA C
CLEC10A_LAMC3	48	0.004949404133517878	TSU-28	MIA C
CLEC10A_LAMC3	64	0.007035245161744698	TSU-28	MIA C
CLEC10A_LAMC3	8	0.0012160352131239665	TSU-28	MIA C
CLEC10A_LAMC3	96	0.014603667488221865	TSU-28	MIA C
CLEC12A_LAMC3	12	0.0019194737091805243	TSU-28	MIA C
CLEC12A_LAMC3	128	0.02851628361082726	TSU-28	MIA C
CLEC12A_LAMC3	16	0.0029260141729699203	TSU-28	MIA C
CLEC12A_LAMC3	192	0.025632875389781616	TSU-28	MIA C
CLEC12A_LAMC3	24	-4.988354305728129e-4	TSU-28	MIA C
CLEC12A_LAMC3	256	0.02917830703461672	TSU-28	MIA C
CLEC12A_LAMC3	32	0.0010340376438818294	TSU-28	MIA C
CLEC12A_LAMC3	384	0.034404145872790726	TSU-28	MIA C
CLEC12A_LAMC3	48	0.0033671730389664874	TSU-28	MIA C
CLEC12A_LAMC3	64	0.005276642253711803	TSU-28	MIA C
CLEC12A_LAMC3	8	-9.146185148953263e-4	TSU-28	MIA C
CLEC12A_LAMC3	96	0.010475176247061594	TSU-28	MIA C
CLEC2D_LAMC3	12	0.0020105190470969853	TSU-28	MIA C
CLEC2D_LAMC3	128	0.07764011418888336	TSU-28	MIA C
CLEC2D_LAMC3	16	0.00467133488041578	TSU-28	MIA C
CLEC2D_LAMC3	192	0.09075545792403825	TSU-28	MIA C
CLEC2D_LAMC3	24	0.010416365804601762	TSU-28	MIA C
CLEC2D_LAMC3	256	0.14734036582549098	TSU-28	MIA C
CLEC2D_LAMC3	32	0.008676455972140772	TSU-28	MIA C
CLEC2D_LAMC3	384	0.14569398813138182	TSU-28	MIA C
CLEC2D_LAMC3	48	0.022365402608116185	TSU-28	MIA C
CLEC2D_LAMC3	64	0.034481780734526686	TSU-28	MIA C
CLEC2D_LAMC3	8	0.0025378521471486662	TSU-28	MIA C
CLEC2D_LAMC3	96	0.05505025193121925	TSU-28	MIA C
CLEC4C_LAMC3	12	2.945037506188849e-4	TSU-28	MIA C
CLEC4C_LAMC3	128	-0.006318344249184067	TSU-28	MIA C
CLEC4C_LAMC3	16	0.0027779369506764754	TSU-28	MIA C
CLEC4C_LAMC3	192	0.017501270068671377	TSU-28	MIA C
CLEC4C_LAMC3	24	0.00332935110739958	TSU-28	MIA C
CLEC4C_LAMC3	256	0.0200494299951782	TSU-28	MIA C
CLEC4C_LAMC3	32	0.0028214166820212413	TSU-28	MIA C
CLEC4C_LAMC3	384	0.0244479800562029	TSU-28	MIA C
CLEC4C_LAMC3	48	-7.448935120505995e-4	TSU-28	MIA C
CLEC4C_LAMC3	64	-0.0034130658514821602	TSU-28	MIA C
CLEC4C_LAMC3	8	-1.2481250064516004e-4	TSU-28	MIA C
CLEC4C_LAMC3	96	0.008590272494791988	TSU-28	MIA C
CLEC4E_LAMC3	12	2.737190513721404e-4	TSU-28	MIA C
CLEC4E_LAMC3	128	0.02899825512830549	TSU-28	MIA C
CLEC4E_LAMC3	16	1.9198268380840022e-4	TSU-28	MIA C
CLEC4E_LAMC3	192	0.04109588084252346	TSU-28	MIA C
CLEC4E_LAMC3	24	0.0033578685264179365	TSU-28	MIA C
CLEC4E_LAMC3	256	0.047718741410163884	TSU-28	MIA C
CLEC4E_LAMC3	32	0.0015581064773489614	TSU-28	MIA C
CLEC4E_LAMC3	384	0.04481547860348079	TSU-28	MIA C
CLEC4E_LAMC3	48	-5.893176570542136e-5	TSU-28	MIA C
CLEC4E_LAMC3	64	0.004757004941768177	TSU-28	MIA C
CLEC4E_LAMC3	8	5.908257755199959e-4	TSU-28	MIA C
CLEC4E_LAMC3	96	0.01703217910986599	TSU-28	MIA C
COL11A1_LAMC3	12	0.0018113834134553814	TSU-28	MIA C
COL11A1_LAMC3	128	0.02633907646806571	TSU-28	MIA C
COL11A1_LAMC3	16	0.0042307687177236	TSU-28	MIA C
COL11A1_LAMC3	192	0.04104942681186698	TSU-28	MIA C
COL11A1_LAMC3	24	0.001621203896013898	TSU-28	MIA C
COL11A1_LAMC3	256	0.06389145509008815	TSU-28	MIA C
COL11A1_LAMC3	32	0.0019511465166129967	TSU-28	MIA C
COL11A1_LAMC3	384	0.08376525192780401	TSU-28	MIA C
COL11A1_LAMC3	48	0.006850733773407991	TSU-28	MIA C
COL11A1_LAMC3	64	0.01043639935894795	TSU-28	MIA C
COL11A1_LAMC3	8	0.0016350646538181837	TSU-28	MIA C
COL11A1_LAMC3	96	0.01883115696702168	TSU-28	MIA C
COL1A1_LAMC3	12	0.007480429002775238	TSU-28	MIA C
COL1A1_LAMC3	128	0.08388656488408723	TSU-28	MIA C
COL1A1_LAMC3	16	0.01121660761040124	TSU-28	MIA C
COL1A1_LAMC3	192	0.12310041035812072	TSU-28	MIA C
COL1A1_LAMC3	24	0.022377377248108354	TSU-28	MIA C
COL1A1_LAMC3	256	0.17044028017126978	TSU-28	MIA C
COL1A1_LAMC3	32	0.027958536152398683	TSU-28	MIA C
COL1A1_LAMC3	384	0.19859359259920167	TSU-28	MIA C
COL1A1_LAMC3	48	0.045667206519079684	TSU-28	MIA C
COL1A1_LAMC3	64	0.05451246246252133	TSU-28	MIA C
COL1A1_LAMC3	8	0.003075215741685899	TSU-28	MIA C
COL1A1_LAMC3	96	0.07542267281933977	TSU-28	MIA C
COL21A1_LAMC3	12	0.0025554014596308465	TSU-28	MIA C
COL21A1_LAMC3	128	0.06751660635904044	TSU-28	MIA C
COL21A1_LAMC3	16	0.0024018002579760784	TSU-28	MIA C
COL21A1_LAMC3	192	0.05896944071966908	TSU-28	MIA C
COL21A1_LAMC3	24	0.0021454222922219534	TSU-28	MIA C
COL21A1_LAMC3	256	0.11000113094808471	TSU-28	MIA C
COL21A1_LAMC3	32	0.004929601825483791	TSU-28	MIA C
COL21A1_LAMC3	384	0.0648206469112682	TSU-28	MIA C
COL21A1_LAMC3	48	0.014879134965771403	TSU-28	MIA C
COL21A1_LAMC3	64	0.01361457944727041	TSU-28	MIA C
COL21A1_LAMC3	8	5.719685439943667e-4	TSU-28	MIA C
COL21A1_LAMC3	96	0.022350954066350535	TSU-28	MIA C
CRELD2_LAMC3	12	0.004521062335877064	TSU-28	MIA C
CRELD2_LAMC3	128	0.06655043469842763	TSU-28	MIA C
CRELD2_LAMC3	16	0.003311830899043282	TSU-28	MIA C
CRELD2_LAMC3	192	0.10014036097430362	TSU-28	MIA C
CRELD2_LAMC3	24	0.006823333781240195	TSU-28	MIA C
CRELD2_LAMC3	256	0.13393565239970087	TSU-28	MIA C
CRELD2_LAMC3	32	0.012965821952395418	TSU-28	MIA C
CRELD2_LAMC3	384	0.10248658182143873	TSU-28	MIA C
CRELD2_LAMC3	48	0.019263433379847386	TSU-28	MIA C
CRELD2_LAMC3	64	0.02473359199178565	TSU-28	MIA C
CRELD2_LAMC3	8	0.001276947958753504	TSU-28	MIA C
CRELD2_LAMC3	96	0.040042603022340695	TSU-28	MIA C
CSPG4_LAMC3	12	0.0017965813400517125	TSU-28	MIA C
CSPG4_LAMC3	128	0.030900558988015962	TSU-28	MIA C
CSPG4_LAMC3	16	0.007032953627609069	TSU-28	MIA C
CSPG4_LAMC3	192	0.026070565360446593	TSU-28	MIA C
CSPG4_LAMC3	24	0.0061038184548432	TSU-28	MIA C
CSPG4_LAMC3	256	0.03840689370681286	TSU-28	MIA C
CSPG4_LAMC3	32	0.0078587176016345	TSU-28	MIA C
CSPG4_LAMC3	384	0.06735623205470659	TSU-28	MIA C
CSPG4_LAMC3	48	0.009439883325008811	TSU-28	MIA C
CSPG4_LAMC3	64	0.01006598582114742	TSU-28	MIA C
CSPG4_LAMC3	8	0.004398735597790399	TSU-28	MIA C
CSPG4_LAMC3	96	0.01998364010790931	TSU-28	MIA C
CTLA4_LAMC3	12	7.690122638482207e-4	TSU-28	MIA C
CTLA4_LAMC3	128	0.04710488095424202	TSU-28	MIA C
CTLA4_LAMC3	16	-2.4508924622592977e-4	TSU-28	MIA C
CTLA4_LAMC3	192	0.06539687822750019	TSU-28	MIA C
CTLA4_LAMC3	24	0.002254088262784081	TSU-28	MIA C
CTLA4_LAMC3	256	0.11447206569418004	TSU-28	MIA C
CTLA4_LAMC3	32	0.0016883731958647172	TSU-28	MIA C
CTLA4_LAMC3	384	0.13238453103945705	TSU-28	MIA C
CTLA4_LAMC3	48	0.012185620242806375	TSU-28	MIA C
CTLA4_LAMC3	64	0.015155833834752818	TSU-28	MIA C
CTLA4_LAMC3	8	-8.007519737866376e-5	TSU-28	MIA C
CTLA4_LAMC3	96	0.025727812935046803	TSU-28	MIA C
CTNNB1_LAMC3	12	0.003844886402668007	TSU-28	MIA C
CTNNB1_LAMC3	128	0.09634670020143216	TSU-28	MIA C
CTNNB1_LAMC3	16	0.00877813363906291	TSU-28	MIA C
CTNNB1_LAMC3	192	0.09945283615178935	TSU-28	MIA C
CTNNB1_LAMC3	24	0.014430505838692898	TSU-28	MIA C
CTNNB1_LAMC3	256	0.1754770865601315	TSU-28	MIA C
CTNNB1_LAMC3	32	0.016362790204800703	TSU-28	MIA C
CTNNB1_LAMC3	384	0.17114916923201012	TSU-28	MIA C
CTNNB1_LAMC3	48	0.027282877330838468	TSU-28	MIA C
CTNNB1_LAMC3	64	0.039421589856196766	TSU-28	MIA C
CTNNB1_LAMC3	8	0.0019801600518094126	TSU-28	MIA C
CTNNB1_LAMC3	96	0.0643759264883906	TSU-28	MIA C
CTSK_LAMC3	12	0.0024700112246480786	TSU-28	MIA C
CTSK_LAMC3	128	0.05181182893389965	TSU-28	MIA C
CTSK_LAMC3	16	0.0037432697953467303	TSU-28	MIA C
CTSK_LAMC3	192	0.057606935490285685	TSU-28	MIA C
CTSK_LAMC3	24	0.00624876353746841	TSU-28	MIA C
CTSK_LAMC3	256	0.11430534484829176	TSU-28	MIA C
CTSK_LAMC3	32	0.00817754404492601	TSU-28	MIA C
CTSK_LAMC3	384	0.17563064800928013	TSU-28	MIA C
CTSK_LAMC3	48	0.019520747715730286	TSU-28	MIA C
CTSK_LAMC3	64	0.02179296953040594	TSU-28	MIA C
CTSK_LAMC3	8	0.001130286433869061	TSU-28	MIA C
CTSK_LAMC3	96	0.032029256660072745	TSU-28	MIA C
CXCL13_LAMC3	12	0.0024961313129725953	TSU-28	MIA C
CXCL13_LAMC3	128	0.008585208043823614	TSU-28	MIA C
CXCL13_LAMC3	16	0.0018291136115023566	TSU-28	MIA C
CXCL13_LAMC3	192	0.0038519109636907405	TSU-28	MIA C
CXCL13_LAMC3	24	6.673617589230416e-4	TSU-28	MIA C
CXCL13_LAMC3	256	-0.008802574454229951	TSU-28	MIA C
CXCL13_LAMC3	32	6.927434862512399e-4	TSU-28	MIA C
CXCL13_LAMC3	384	-0.08448487755149685	TSU-28	MIA C
CXCL13_LAMC3	48	-0.001973304383219361	TSU-28	MIA C
CXCL13_LAMC3	64	0.005087677519669082	TSU-28	MIA C
CXCL13_LAMC3	8	0.001379088077439977	TSU-28	MIA C
CXCL13_LAMC3	96	0.004729414242032937	TSU-28	MIA C
CXCL14_LAMC3	12	0.003005033430733835	TSU-28	MIA C
CXCL14_LAMC3	128	0.05490449151943981	TSU-28	MIA C
CXCL14_LAMC3	16	0.005653215408201318	TSU-28	MIA C
CXCL14_LAMC3	192	0.06493999118015825	TSU-28	MIA C
CXCL14_LAMC3	24	0.015359608754723605	TSU-28	MIA C
CXCL14_LAMC3	256	0.1096627564746576	TSU-28	MIA C
CXCL14_LAMC3	32	0.011557722789616575	TSU-28	MIA C
CXCL14_LAMC3	384	0.1086430356724673	TSU-28	MIA C
CXCL14_LAMC3	48	0.022644369301229518	TSU-28	MIA C
CXCL14_LAMC3	64	0.030238603083824173	TSU-28	MIA C
CXCL14_LAMC3	8	0.0020548821312256593	TSU-28	MIA C
CXCL14_LAMC3	96	0.04570231323768961	TSU-28	MIA C
CXCL5_LAMC3	12	0.001447112384674807	TSU-28	MIA C
CXCL5_LAMC3	128	0.03899979805950236	TSU-28	MIA C
CXCL5_LAMC3	16	0.003018130823149852	TSU-28	MIA C
CXCL5_LAMC3	192	0.029996562177696928	TSU-28	MIA C
CXCL5_LAMC3	24	-8.952098815388808e-4	TSU-28	MIA C
CXCL5_LAMC3	256	0.04395538400265327	TSU-28	MIA C
CXCL5_LAMC3	32	0.00541428787423767	TSU-28	MIA C
CXCL5_LAMC3	384	0.026774214141335472	TSU-28	MIA C
CXCL5_LAMC3	48	-0.0012603954169957863	TSU-28	MIA C
CXCL5_LAMC3	64	0.012936417217538913	TSU-28	MIA C
CXCL5_LAMC3	8	-0.0013017817897280827	TSU-28	MIA C
CXCL5_LAMC3	96	0.009471279197255518	TSU-28	MIA C
CXCL9_LAMC3	12	0.0014139662140733775	TSU-28	MIA C
CXCL9_LAMC3	128	0.02739108777893735	TSU-28	MIA C
CXCL9_LAMC3	16	0.0030308203776497093	TSU-28	MIA C
CXCL9_LAMC3	192	0.04026192821625318	TSU-28	MIA C
CXCL9_LAMC3	24	0.004357555087621896	TSU-28	MIA C
CXCL9_LAMC3	256	0.07732856113599743	TSU-28	MIA C
CXCL9_LAMC3	32	0.008166304418083704	TSU-28	MIA C
CXCL9_LAMC3	384	0.019143651984220196	TSU-28	MIA C
CXCL9_LAMC3	48	0.007930155224843957	TSU-28	MIA C
CXCL9_LAMC3	64	0.012186233351597632	TSU-28	MIA C
CXCL9_LAMC3	8	0.0029570408088329175	TSU-28	MIA C
CXCL9_LAMC3	96	0.010955812927260895	TSU-28	MIA C
CXCR5_LAMC3	12	-4.774557028016376e-6	TSU-28	MIA C
CXCR5_LAMC3	128	0.007739708604854615	TSU-28	MIA C
CXCR5_LAMC3	16	6.487511823028487e-4	TSU-28	MIA C
CXCR5_LAMC3	192	0.04952075240480541	TSU-28	MIA C
CXCR5_LAMC3	24	0.0021609412686070775	TSU-28	MIA C
CXCR5_LAMC3	256	0.0298379926354573	TSU-28	MIA C
CXCR5_LAMC3	32	-1.2292144431378123e-4	TSU-28	MIA C
CXCR5_LAMC3	384	0.010338946648225588	TSU-28	MIA C
CXCR5_LAMC3	48	0.0015813698142269818	TSU-28	MIA C
CXCR5_LAMC3	64	0.008031824184730323	TSU-28	MIA C
CXCR5_LAMC3	8	1.868497553530252e-4	TSU-28	MIA C
CXCR5_LAMC3	96	0.01920533303412716	TSU-28	MIA C
CXCR6_LAMC3	12	6.949890520726456e-5	TSU-28	MIA C
CXCR6_LAMC3	128	0.04488422453578927	TSU-28	MIA C
CXCR6_LAMC3	16	0.0033907875621377883	TSU-28	MIA C
CXCR6_LAMC3	192	0.044816745237336475	TSU-28	MIA C
CXCR6_LAMC3	24	0.0017735077562942092	TSU-28	MIA C
CXCR6_LAMC3	256	0.08518814159703571	TSU-28	MIA C
CXCR6_LAMC3	32	6.621450217278329e-4	TSU-28	MIA C
CXCR6_LAMC3	384	0.10321076458516412	TSU-28	MIA C
CXCR6_LAMC3	48	0.0017047985850555756	TSU-28	MIA C
CXCR6_LAMC3	64	0.003599526435872302	TSU-28	MIA C
CXCR6_LAMC3	8	-6.603488033409653e-4	TSU-28	MIA C
CXCR6_LAMC3	96	0.017328470932238594	TSU-28	MIA C
CYP2F1_LAMC3	12	-6.887822585014066e-4	TSU-28	MIA C
CYP2F1_LAMC3	128	-0.010105752133809143	TSU-28	MIA C
CYP2F1_LAMC3	16	-0.001282845138820273	TSU-28	MIA C
CYP2F1_LAMC3	192	-0.01866323927189654	TSU-28	MIA C
CYP2F1_LAMC3	24	-0.0013423887601582288	TSU-28	MIA C
CYP2F1_LAMC3	256	-0.02352989285998502	TSU-28	MIA C
CYP2F1_LAMC3	32	-0.0029298567178469613	TSU-28	MIA C
CYP2F1_LAMC3	384	-0.08891131573080549	TSU-28	MIA C
CYP2F1_LAMC3	48	-0.008460968645505983	TSU-28	MIA C
CYP2F1_LAMC3	64	-6.645458493907564e-4	TSU-28	MIA C
CYP2F1_LAMC3	8	-1.7711755400758082e-4	TSU-28	MIA C
CYP2F1_LAMC3	96	-0.001042320352062827	TSU-28	MIA C
CYP3A5_LAMC3	12	0.002491207018898885	TSU-28	MIA C
CYP3A5_LAMC3	128	0.03584659388747598	TSU-28	MIA C
CYP3A5_LAMC3	16	0.0028117486270640853	TSU-28	MIA C
CYP3A5_LAMC3	192	0.05459105885367922	TSU-28	MIA C
CYP3A5_LAMC3	24	0.0038865078748548275	TSU-28	MIA C
CYP3A5_LAMC3	256	0.09481123969174954	TSU-28	MIA C
CYP3A5_LAMC3	32	0.004418212268784028	TSU-28	MIA C
CYP3A5_LAMC3	384	0.11242325087783574	TSU-28	MIA C
CYP3A5_LAMC3	48	0.010581281146246423	TSU-28	MIA C
CYP3A5_LAMC3	64	0.01473767901748084	TSU-28	MIA C
CYP3A5_LAMC3	8	9.973358512502905e-4	TSU-28	MIA C
CYP3A5_LAMC3	96	0.017448150415018016	TSU-28	MIA C
CYTIP_LAMC3	12	0.0012103802859617823	TSU-28	MIA C
CYTIP_LAMC3	128	0.06331671986875835	TSU-28	MIA C
CYTIP_LAMC3	16	0.0033159287861464198	TSU-28	MIA C
CYTIP_LAMC3	192	0.08797706046462056	TSU-28	MIA C
CYTIP_LAMC3	24	0.004218231483146818	TSU-28	MIA C
CYTIP_LAMC3	256	0.13027164616950335	TSU-28	MIA C
CYTIP_LAMC3	32	0.010503094915917454	TSU-28	MIA C
CYTIP_LAMC3	384	0.1631912633838717	TSU-28	MIA C
CYTIP_LAMC3	48	0.019462224203563798	TSU-28	MIA C
CYTIP_LAMC3	64	0.020882655960003455	TSU-28	MIA C
CYTIP_LAMC3	8	4.8738773179072094e-4	TSU-28	MIA C
CYTIP_LAMC3	96	0.037861518262501885	TSU-28	MIA C
DAPL1_LAMC3	12	0.001048664445009508	TSU-28	MIA C
DAPL1_LAMC3	128	-0.003632183309366371	TSU-28	MIA C
DAPL1_LAMC3	16	0.0010951447494875729	TSU-28	MIA C
DAPL1_LAMC3	192	0.0054136838289578736	TSU-28	MIA C
DAPL1_LAMC3	24	0.0035668475002358087	TSU-28	MIA C
DAPL1_LAMC3	256	-5.307255110098205e-4	TSU-28	MIA C
DAPL1_LAMC3	32	-0.0014479073136911991	TSU-28	MIA C
DAPL1_LAMC3	384	0.0041992401050507	TSU-28	MIA C
DAPL1_LAMC3	48	0.0024636102714363554	TSU-28	MIA C
DAPL1_LAMC3	64	0.0043500362586976465	TSU-28	MIA C
DAPL1_LAMC3	8	7.904508560022536e-4	TSU-28	MIA C
DAPL1_LAMC3	96	0.01730748741827485	TSU-28	MIA C
DNAJB9_LAMC3	12	0.001172790338119848	TSU-28	MIA C
DNAJB9_LAMC3	128	0.05270363198778553	TSU-28	MIA C
DNAJB9_LAMC3	16	0.005012313184789955	TSU-28	MIA C
DNAJB9_LAMC3	192	0.05298741165879941	TSU-28	MIA C
DNAJB9_LAMC3	24	0.003608823091683308	TSU-28	MIA C
DNAJB9_LAMC3	256	0.11044317343805422	TSU-28	MIA C
DNAJB9_LAMC3	32	0.004918783814505202	TSU-28	MIA C
DNAJB9_LAMC3	384	0.1015717888748898	TSU-28	MIA C
DNAJB9_LAMC3	48	0.004579828436115687	TSU-28	MIA C
DNAJB9_LAMC3	64	0.012183564508823451	TSU-28	MIA C
DNAJB9_LAMC3	8	0.0020450416129754296	TSU-28	MIA C
DNAJB9_LAMC3	96	0.026185203579759866	TSU-28	MIA C
DUOX1_LAMC3	12	0.0029530391133248297	TSU-28	MIA C
DUOX1_LAMC3	128	0.09120409321825748	TSU-28	MIA C
DUOX1_LAMC3	16	0.005305326726182318	TSU-28	MIA C
DUOX1_LAMC3	192	0.08368873323924196	TSU-28	MIA C
DUOX1_LAMC3	24	0.00767372232374528	TSU-28	MIA C
DUOX1_LAMC3	256	0.11897471803864665	TSU-28	MIA C
DUOX1_LAMC3	32	0.014883030666771857	TSU-28	MIA C
DUOX1_LAMC3	384	0.1103380083459497	TSU-28	MIA C
DUOX1_LAMC3	48	0.02414806507327171	TSU-28	MIA C
DUOX1_LAMC3	64	0.0392834405499418	TSU-28	MIA C
DUOX1_LAMC3	8	6.121772195780145e-4	TSU-28	MIA C
DUOX1_LAMC3	96	0.05513075792473829	TSU-28	MIA C
EGFR_LAMC3	12	8.617565841003515e-4	TSU-28	MIA C
EGFR_LAMC3	128	0.07485285628244798	TSU-28	MIA C
EGFR_LAMC3	16	0.0019503981355712882	TSU-28	MIA C
EGFR_LAMC3	192	0.06247144743899567	TSU-28	MIA C
EGFR_LAMC3	24	0.005411128791722927	TSU-28	MIA C
EGFR_LAMC3	256	0.12216019991825985	TSU-28	MIA C
EGFR_LAMC3	32	0.010062443937239353	TSU-28	MIA C
EGFR_LAMC3	384	0.07268743605395994	TSU-28	MIA C
EGFR_LAMC3	48	0.021456511151719662	TSU-28	MIA C
EGFR_LAMC3	64	0.03152181117231268	TSU-28	MIA C
EGFR_LAMC3	8	2.862671247999118e-4	TSU-28	MIA C
EGFR_LAMC3	96	0.04437218443984084	TSU-28	MIA C
ELN_LAMC3	12	-5.293281194252623e-4	TSU-28	MIA C
ELN_LAMC3	128	-0.017037808510847893	TSU-28	MIA C
ELN_LAMC3	16	-9.217955361174395e-4	TSU-28	MIA C
ELN_LAMC3	192	0.005418068276252892	TSU-28	MIA C
ELN_LAMC3	24	9.223516493828283e-4	TSU-28	MIA C
ELN_LAMC3	256	-0.010903159477946591	TSU-28	MIA C
ELN_LAMC3	32	-0.003234347805305878	TSU-28	MIA C
ELN_LAMC3	384	-0.07155617684939422	TSU-28	MIA C
ELN_LAMC3	48	-0.006104774423065508	TSU-28	MIA C
ELN_LAMC3	64	-0.005491082871788883	TSU-28	MIA C
ELN_LAMC3	8	-1.9663382682427285e-4	TSU-28	MIA C
ELN_LAMC3	96	-5.42144530105988e-4	TSU-28	MIA C
ERBB2_LAMC3	12	-0.001509819860457981	TSU-28	MIA C
ERBB2_LAMC3	128	0.06835229437945288	TSU-28	MIA C
ERBB2_LAMC3	16	0.002962522186116505	TSU-28	MIA C
ERBB2_LAMC3	192	0.05436295974607547	TSU-28	MIA C
ERBB2_LAMC3	24	0.004569020072634219	TSU-28	MIA C
ERBB2_LAMC3	256	0.10177879936421406	TSU-28	MIA C
ERBB2_LAMC3	32	0.005782796826809303	TSU-28	MIA C
ERBB2_LAMC3	384	0.07035535869065283	TSU-28	MIA C
ERBB2_LAMC3	48	0.017403776901513474	TSU-28	MIA C
ERBB2_LAMC3	64	0.02836130081943115	TSU-28	MIA C
ERBB2_LAMC3	8	-7.976954864268209e-4	TSU-28	MIA C
ERBB2_LAMC3	96	0.04877334090124522	TSU-28	MIA C
EREG_LAMC3	12	0.0013365989276256816	TSU-28	MIA C
EREG_LAMC3	128	0.042157758887704996	TSU-28	MIA C
EREG_LAMC3	16	-4.845939999847975e-4	TSU-28	MIA C
EREG_LAMC3	192	0.03955197248599727	TSU-28	MIA C
EREG_LAMC3	24	4.407716411828302e-4	TSU-28	MIA C
EREG_LAMC3	256	0.07170885013769895	TSU-28	MIA C
EREG_LAMC3	32	0.006549782922285455	TSU-28	MIA C
EREG_LAMC3	384	0.08872985976983598	TSU-28	MIA C
EREG_LAMC3	48	0.01038882997162938	TSU-28	MIA C
EREG_LAMC3	64	0.01307177988833558	TSU-28	MIA C
EREG_LAMC3	8	-9.794662523505708e-4	TSU-28	MIA C
EREG_LAMC3	96	0.028047072334900308	TSU-28	MIA C
ETV5_LAMC3	12	0.0015333913745526238	TSU-28	MIA C
ETV5_LAMC3	128	0.06125919659797419	TSU-28	MIA C
ETV5_LAMC3	16	0.005009387892645927	TSU-28	MIA C
ETV5_LAMC3	192	0.08456488280903235	TSU-28	MIA C
ETV5_LAMC3	24	0.006949762140044411	TSU-28	MIA C
ETV5_LAMC3	256	0.14615859512544488	TSU-28	MIA C
ETV5_LAMC3	32	0.010233642806830739	TSU-28	MIA C
ETV5_LAMC3	384	0.12232900294504882	TSU-28	MIA C
ETV5_LAMC3	48	0.021846232192970588	TSU-28	MIA C
ETV5_LAMC3	64	0.03141185100847998	TSU-28	MIA C
ETV5_LAMC3	8	7.469146851564312e-4	TSU-28	MIA C
ETV5_LAMC3	96	0.043037860702716806	TSU-28	MIA C
F2RL3_LAMC3	12	2.242981248303749e-4	TSU-28	MIA C
F2RL3_LAMC3	128	-0.003552475218357363	TSU-28	MIA C
F2RL3_LAMC3	16	4.5027245535077064e-4	TSU-28	MIA C
F2RL3_LAMC3	192	0.012942388027488125	TSU-28	MIA C
F2RL3_LAMC3	24	-1.7398780719373236e-4	TSU-28	MIA C
F2RL3_LAMC3	256	0.013137456697606322	TSU-28	MIA C
F2RL3_LAMC3	32	0.002005252784228068	TSU-28	MIA C
F2RL3_LAMC3	384	0.006658573596690636	TSU-28	MIA C
F2RL3_LAMC3	48	0.0029790976376167333	TSU-28	MIA C
F2RL3_LAMC3	64	0.0035881969519552413	TSU-28	MIA C
F2RL3_LAMC3	8	-3.2080428759873834e-4	TSU-28	MIA C
F2RL3_LAMC3	96	-3.672254807955888e-4	TSU-28	MIA C
F3_LAMC3	12	0.0026868010356280252	TSU-28	MIA C
F3_LAMC3	128	0.055211889726507514	TSU-28	MIA C
F3_LAMC3	16	0.003129984258298173	TSU-28	MIA C
F3_LAMC3	192	0.0602448048233021	TSU-28	MIA C
F3_LAMC3	24	0.0069602928932336605	TSU-28	MIA C
F3_LAMC3	256	0.11147977896999381	TSU-28	MIA C
F3_LAMC3	32	0.012636261245127506	TSU-28	MIA C
F3_LAMC3	384	0.16621259137346509	TSU-28	MIA C
F3_LAMC3	48	0.014027274783848617	TSU-28	MIA C
F3_LAMC3	64	0.028131022049401832	TSU-28	MIA C
F3_LAMC3	8	-7.82745950186217e-4	TSU-28	MIA C
F3_LAMC3	96	0.04321213373049245	TSU-28	MIA C
FABP4_LAMC3	12	-0.0011229762662022418	TSU-28	MIA C
FABP4_LAMC3	128	-0.011361379193073952	TSU-28	MIA C
FABP4_LAMC3	16	-7.765312023358838e-4	TSU-28	MIA C
FABP4_LAMC3	192	-0.002084984148403246	TSU-28	MIA C
FABP4_LAMC3	24	4.3244229251968594e-4	TSU-28	MIA C
FABP4_LAMC3	256	0.03914741832575189	TSU-28	MIA C
FABP4_LAMC3	32	-0.004968898968893435	TSU-28	MIA C
FABP4_LAMC3	384	0.06570327647583388	TSU-28	MIA C
FABP4_LAMC3	48	5.397810334600841e-4	TSU-28	MIA C
FABP4_LAMC3	64	4.412205366491216e-4	TSU-28	MIA C
FABP4_LAMC3	8	-8.553804725499874e-4	TSU-28	MIA C
FABP4_LAMC3	96	-0.005659273986023746	TSU-28	MIA C
FAP_LAMC3	12	7.690597580165236e-4	TSU-28	MIA C
FAP_LAMC3	128	0.028305159914875522	TSU-28	MIA C
FAP_LAMC3	16	0.00392567406592442	TSU-28	MIA C
FAP_LAMC3	192	0.054636823934922876	TSU-28	MIA C
FAP_LAMC3	24	0.00682223098519452	TSU-28	MIA C
FAP_LAMC3	256	0.0897703525568101	TSU-28	MIA C
FAP_LAMC3	32	0.00519871374622306	TSU-28	MIA C
FAP_LAMC3	384	0.09835645521946909	TSU-28	MIA C
FAP_LAMC3	48	0.012222353323923735	TSU-28	MIA C
FAP_LAMC3	64	0.01403769407383682	TSU-28	MIA C
FAP_LAMC3	8	0.0014596145552687528	TSU-28	MIA C
FAP_LAMC3	96	0.017208388681195112	TSU-28	MIA C
FCGR2B_LAMC3	12	-0.0018072098419819652	TSU-28	MIA C
FCGR2B_LAMC3	128	0.04367465743692726	TSU-28	MIA C
FCGR2B_LAMC3	16	0.0011305205073790217	TSU-28	MIA C
FCGR2B_LAMC3	192	0.05726763039181247	TSU-28	MIA C
FCGR2B_LAMC3	24	0.00742066587367253	TSU-28	MIA C
FCGR2B_LAMC3	256	0.13126256941127248	TSU-28	MIA C
FCGR2B_LAMC3	32	0.005998923583139283	TSU-28	MIA C
FCGR2B_LAMC3	384	0.10590229392820287	TSU-28	MIA C
FCGR2B_LAMC3	48	0.00989129884584991	TSU-28	MIA C
FCGR2B_LAMC3	64	0.019452339039847666	TSU-28	MIA C
FCGR2B_LAMC3	8	-5.928185548785329e-4	TSU-28	MIA C
FCGR2B_LAMC3	96	0.023780556292605674	TSU-28	MIA C
FCMR_LAMC3	12	0.0037789736805706573	TSU-28	MIA C
FCMR_LAMC3	128	0.05919639412822039	TSU-28	MIA C
FCMR_LAMC3	16	0.0038410771631926352	TSU-28	MIA C
FCMR_LAMC3	192	0.08904192920830195	TSU-28	MIA C
FCMR_LAMC3	24	0.005881626331692466	TSU-28	MIA C
FCMR_LAMC3	256	0.11600030681831648	TSU-28	MIA C
FCMR_LAMC3	32	0.009892890889568082	TSU-28	MIA C
FCMR_LAMC3	384	0.14502650636869896	TSU-28	MIA C
FCMR_LAMC3	48	0.022600397616001543	TSU-28	MIA C
FCMR_LAMC3	64	0.026591391502291405	TSU-28	MIA C
FCMR_LAMC3	8	0.003172292953168917	TSU-28	MIA C
FCMR_LAMC3	96	0.041009500146614156	TSU-28	MIA C
FDCSP_LAMC3	12	0.0033486580002347202	TSU-28	MIA C
FDCSP_LAMC3	128	0.016100011394109465	TSU-28	MIA C
FDCSP_LAMC3	16	0.0037746012156111924	TSU-28	MIA C
FDCSP_LAMC3	192	0.03182011536656877	TSU-28	MIA C
FDCSP_LAMC3	24	0.0031169381840568705	TSU-28	MIA C
FDCSP_LAMC3	256	0.06386036703569954	TSU-28	MIA C
FDCSP_LAMC3	32	0.004235879616406191	TSU-28	MIA C
FDCSP_LAMC3	384	0.04340308098315342	TSU-28	MIA C
FDCSP_LAMC3	48	0.0076790075141522215	TSU-28	MIA C
FDCSP_LAMC3	64	0.012227807721107988	TSU-28	MIA C
FDCSP_LAMC3	8	0.0019872553825722363	TSU-28	MIA C
FDCSP_LAMC3	96	0.011625911287246332	TSU-28	MIA C
FGF18_LAMC3	12	1.5360724516445606e-4	TSU-28	MIA C
FGF18_LAMC3	128	0.0512027845005052	TSU-28	MIA C
FGF18_LAMC3	16	8.578322325453096e-4	TSU-28	MIA C
FGF18_LAMC3	192	0.04253931964430897	TSU-28	MIA C
FGF18_LAMC3	24	0.0030307794475385712	TSU-28	MIA C
FGF18_LAMC3	256	0.09204365439104739	TSU-28	MIA C
FGF18_LAMC3	32	0.004213381733803647	TSU-28	MIA C
FGF18_LAMC3	384	0.14348541219932953	TSU-28	MIA C
FGF18_LAMC3	48	0.013940570514595503	TSU-28	MIA C
FGF18_LAMC3	64	0.019765885157556083	TSU-28	MIA C
FGF18_LAMC3	8	7.801771525451337e-4	TSU-28	MIA C
FGF18_LAMC3	96	0.03095600837252404	TSU-28	MIA C
FGFR4_LAMC3	12	0.002612106941349055	TSU-28	MIA C
FGFR4_LAMC3	128	0.04314650804094243	TSU-28	MIA C
FGFR4_LAMC3	16	0.004032796050909945	TSU-28	MIA C
FGFR4_LAMC3	192	0.08533340467364452	TSU-28	MIA C
FGFR4_LAMC3	24	0.009529029432409854	TSU-28	MIA C
FGFR4_LAMC3	256	0.15275074540161276	TSU-28	MIA C
FGFR4_LAMC3	32	0.016525051429974427	TSU-28	MIA C
FGFR4_LAMC3	384	0.20181750147151495	TSU-28	MIA C
FGFR4_LAMC3	48	0.009407324010078473	TSU-28	MIA C
FGFR4_LAMC3	64	0.019697876962806397	TSU-28	MIA C
FGFR4_LAMC3	8	0.0011261061835138376	TSU-28	MIA C
FGFR4_LAMC3	96	0.02467360495377563	TSU-28	MIA C
FOS_LAMC3	12	0.008145946967517984	TSU-28	MIA C
FOS_LAMC3	128	0.07629478928563663	TSU-28	MIA C
FOS_LAMC3	16	0.009757790082312647	TSU-28	MIA C
FOS_LAMC3	192	0.10553350905252434	TSU-28	MIA C
FOS_LAMC3	24	0.019388073713886112	TSU-28	MIA C
FOS_LAMC3	256	0.1336105402976055	TSU-28	MIA C
FOS_LAMC3	32	0.01894684824941261	TSU-28	MIA C
FOS_LAMC3	384	0.18538305541235714	TSU-28	MIA C
FOS_LAMC3	48	0.03777478779623096	TSU-28	MIA C
FOS_LAMC3	64	0.034708327379229575	TSU-28	MIA C
FOS_LAMC3	8	0.005718560603522962	TSU-28	MIA C
FOS_LAMC3	96	0.05357456348420855	TSU-28	MIA C
FOXA1_LAMC3	12	0.0015175105104385518	TSU-28	MIA C
FOXA1_LAMC3	128	0.04234449249006106	TSU-28	MIA C
FOXA1_LAMC3	16	9.57017652618532e-4	TSU-28	MIA C
FOXA1_LAMC3	192	0.03434403579491188	TSU-28	MIA C
FOXA1_LAMC3	24	0.002450476721831844	TSU-28	MIA C
FOXA1_LAMC3	256	0.06790346897264135	TSU-28	MIA C
FOXA1_LAMC3	32	0.0042027662574625705	TSU-28	MIA C
FOXA1_LAMC3	384	0.0674099434210796	TSU-28	MIA C
FOXA1_LAMC3	48	0.0070389867732069495	TSU-28	MIA C
FOXA1_LAMC3	64	0.011251046712065838	TSU-28	MIA C
FOXA1_LAMC3	8	0.0010108622288513341	TSU-28	MIA C
FOXA1_LAMC3	96	0.01812947917203144	TSU-28	MIA C
FOXA2_LAMC3	12	2.0087964484073273e-4	TSU-28	MIA C
FOXA2_LAMC3	128	0.050128196988543955	TSU-28	MIA C
FOXA2_LAMC3	16	0.002322228949926945	TSU-28	MIA C
FOXA2_LAMC3	192	0.05335164604889247	TSU-28	MIA C
FOXA2_LAMC3	24	0.005056625138579922	TSU-28	MIA C
FOXA2_LAMC3	256	0.09829235095048794	TSU-28	MIA C
FOXA2_LAMC3	32	0.005027392117515021	TSU-28	MIA C
FOXA2_LAMC3	384	0.0928853600603948	TSU-28	MIA C
FOXA2_LAMC3	48	0.011071660155917108	TSU-28	MIA C
FOXA2_LAMC3	64	0.01992234738738775	TSU-28	MIA C
FOXA2_LAMC3	8	-0.0015774226306497026	TSU-28	MIA C
FOXA2_LAMC3	96	0.03789055727138357	TSU-28	MIA C
FOXI1_LAMC3	12	4.907172889935933e-4	TSU-28	MIA C
FOXI1_LAMC3	128	0.027022749797995838	TSU-28	MIA C
FOXI1_LAMC3	16	0.0011186162852487652	TSU-28	MIA C
FOXI1_LAMC3	192	0.03007386343118324	TSU-28	MIA C
FOXI1_LAMC3	24	0.002442678916161016	TSU-28	MIA C
FOXI1_LAMC3	256	0.06512101987045785	TSU-28	MIA C
FOXI1_LAMC3	32	0.005935683376711632	TSU-28	MIA C
FOXI1_LAMC3	384	0.10231408457221894	TSU-28	MIA C
FOXI1_LAMC3	48	0.007540400008889488	TSU-28	MIA C
FOXI1_LAMC3	64	7.306071886707612e-4	TSU-28	MIA C
FOXI1_LAMC3	8	-5.825309150658852e-4	TSU-28	MIA C
FOXI1_LAMC3	96	0.011625990122500441	TSU-28	MIA C
FOXJ1_LAMC3	12	-0.0015713854082683187	TSU-28	MIA C
FOXJ1_LAMC3	128	0.003174559747414031	TSU-28	MIA C
FOXJ1_LAMC3	16	-0.002266033192228215	TSU-28	MIA C
FOXJ1_LAMC3	192	0.010506413696445772	TSU-28	MIA C
FOXJ1_LAMC3	24	-0.002408291851026712	TSU-28	MIA C
FOXJ1_LAMC3	256	0.02757813890072297	TSU-28	MIA C
FOXJ1_LAMC3	32	9.665843788935957e-4	TSU-28	MIA C
FOXJ1_LAMC3	384	0.019920966678745784	TSU-28	MIA C
FOXJ1_LAMC3	48	-0.002587245166107007	TSU-28	MIA C
FOXJ1_LAMC3	64	-0.004906123204752706	TSU-28	MIA C
FOXJ1_LAMC3	8	-0.0015849797737062263	TSU-28	MIA C
FOXJ1_LAMC3	96	0.007720741152225874	TSU-28	MIA C
FOXP3_LAMC3	12	5.999855783236879e-4	TSU-28	MIA C
FOXP3_LAMC3	128	0.02788262144170172	TSU-28	MIA C
FOXP3_LAMC3	16	9.087342613928629e-4	TSU-28	MIA C
FOXP3_LAMC3	192	0.04767833967526644	TSU-28	MIA C
FOXP3_LAMC3	24	0.00932691546438869	TSU-28	MIA C
FOXP3_LAMC3	256	0.09752858955277885	TSU-28	MIA C
FOXP3_LAMC3	32	0.003672482289086891	TSU-28	MIA C
FOXP3_LAMC3	384	0.08193444219202814	TSU-28	MIA C
FOXP3_LAMC3	48	0.011024508175392758	TSU-28	MIA C
FOXP3_LAMC3	64	0.005335369702361675	TSU-28	MIA C
FOXP3_LAMC3	8	3.0266635174999013e-4	TSU-28	MIA C
FOXP3_LAMC3	96	0.023140327204144207	TSU-28	MIA C
FOXS1_LAMC3	12	0.002842354661128769	TSU-28	MIA C
FOXS1_LAMC3	128	-0.0017098392973095141	TSU-28	MIA C
FOXS1_LAMC3	16	0.0013590416422683102	TSU-28	MIA C
FOXS1_LAMC3	192	0.01391770974578416	TSU-28	MIA C
FOXS1_LAMC3	24	0.0017746803225294797	TSU-28	MIA C
FOXS1_LAMC3	256	0.010835931658333263	TSU-28	MIA C
FOXS1_LAMC3	32	2.3325374622081417e-4	TSU-28	MIA C
FOXS1_LAMC3	384	0.03566839828176285	TSU-28	MIA C
FOXS1_LAMC3	48	-0.0011259605812105609	TSU-28	MIA C
FOXS1_LAMC3	64	-8.164503052343952e-4	TSU-28	MIA C
FOXS1_LAMC3	8	0.003138298367851033	TSU-28	MIA C
FOXS1_LAMC3	96	-0.005282430696439846	TSU-28	MIA C
FRY_LAMC3	12	0.00386830620656324	TSU-28	MIA C
FRY_LAMC3	128	0.0402452811746966	TSU-28	MIA C
FRY_LAMC3	16	0.003672303125069237	TSU-28	MIA C
FRY_LAMC3	192	0.06258620354803465	TSU-28	MIA C
FRY_LAMC3	24	0.005820704208966002	TSU-28	MIA C
FRY_LAMC3	256	0.10839727421091443	TSU-28	MIA C
FRY_LAMC3	32	0.0027811288770383433	TSU-28	MIA C
FRY_LAMC3	384	0.08382158688566897	TSU-28	MIA C
FRY_LAMC3	48	0.013011146747165019	TSU-28	MIA C
FRY_LAMC3	64	0.015347247677518886	TSU-28	MIA C
FRY_LAMC3	8	0.0033595601983276045	TSU-28	MIA C
FRY_LAMC3	96	0.037012624865285025	TSU-28	MIA C
FRZB_LAMC3	12	0.0026161492865914133	TSU-28	MIA C
FRZB_LAMC3	128	0.05547770703744115	TSU-28	MIA C
FRZB_LAMC3	16	0.004872498871015124	TSU-28	MIA C
FRZB_LAMC3	192	0.08152688540854222	TSU-28	MIA C
FRZB_LAMC3	24	0.011252624146905258	TSU-28	MIA C
FRZB_LAMC3	256	0.13102956740011865	TSU-28	MIA C
FRZB_LAMC3	32	0.013660153974646766	TSU-28	MIA C
FRZB_LAMC3	384	0.19412719249757107	TSU-28	MIA C
FRZB_LAMC3	48	0.01626160351255744	TSU-28	MIA C
FRZB_LAMC3	64	0.01957673587449874	TSU-28	MIA C
FRZB_LAMC3	8	0.002262235878145013	TSU-28	MIA C
FRZB_LAMC3	96	0.03918629713868264	TSU-28	MIA C
FSCN1_LAMC3	12	0.00701097733534271	TSU-28	MIA C
FSCN1_LAMC3	128	0.07142897756912345	TSU-28	MIA C
FSCN1_LAMC3	16	0.009972679654526062	TSU-28	MIA C
FSCN1_LAMC3	192	0.08815703203954778	TSU-28	MIA C
FSCN1_LAMC3	24	0.01376923654626261	TSU-28	MIA C
FSCN1_LAMC3	256	0.13460135176537089	TSU-28	MIA C
FSCN1_LAMC3	32	0.018392815848817703	TSU-28	MIA C
FSCN1_LAMC3	384	0.20061500756378461	TSU-28	MIA C
FSCN1_LAMC3	48	0.030321383513276512	TSU-28	MIA C
FSCN1_LAMC3	64	0.039526597749386265	TSU-28	MIA C
FSCN1_LAMC3	8	0.003926646365090856	TSU-28	MIA C
FSCN1_LAMC3	96	0.0420517879008367	TSU-28	MIA C
FURIN_LAMC3	12	0.003621113324828915	TSU-28	MIA C
FURIN_LAMC3	128	0.056216862340368455	TSU-28	MIA C
FURIN_LAMC3	16	0.006235611466945944	TSU-28	MIA C
FURIN_LAMC3	192	0.0740774129926461	TSU-28	MIA C
FURIN_LAMC3	24	0.009767207419392361	TSU-28	MIA C
FURIN_LAMC3	256	0.12730188829347508	TSU-28	MIA C
FURIN_LAMC3	32	0.005841562189751576	TSU-28	MIA C
FURIN_LAMC3	384	0.16334324024321242	TSU-28	MIA C
FURIN_LAMC3	48	0.022128862897055422	TSU-28	MIA C
FURIN_LAMC3	64	0.03141431746466212	TSU-28	MIA C
FURIN_LAMC3	8	0.0013126739497796524	TSU-28	MIA C
FURIN_LAMC3	96	0.04987596124798397	TSU-28	MIA C
GATA2_LAMC3	12	0.0017953370003065535	TSU-28	MIA C
GATA2_LAMC3	128	0.05487194164846865	TSU-28	MIA C
GATA2_LAMC3	16	0.0036260200021077183	TSU-28	MIA C
GATA2_LAMC3	192	0.0611628729797914	TSU-28	MIA C
GATA2_LAMC3	24	0.004032668127894188	TSU-28	MIA C
GATA2_LAMC3	256	0.11780765383482682	TSU-28	MIA C
GATA2_LAMC3	32	0.0060722861685572815	TSU-28	MIA C
GATA2_LAMC3	384	0.18804866561142405	TSU-28	MIA C
GATA2_LAMC3	48	0.009141254471183097	TSU-28	MIA C
GATA2_LAMC3	64	0.02777476249815604	TSU-28	MIA C
GATA2_LAMC3	8	1.0034057900853901e-4	TSU-28	MIA C
GATA2_LAMC3	96	0.04293289584434265	TSU-28	MIA C
GATA3_LAMC3	12	0.0010253718992801416	TSU-28	MIA C
GATA3_LAMC3	128	0.027690749495085754	TSU-28	MIA C
GATA3_LAMC3	16	0.0032107784843127584	TSU-28	MIA C
GATA3_LAMC3	192	0.05909827564194338	TSU-28	MIA C
GATA3_LAMC3	24	0.0086811801680105	TSU-28	MIA C
GATA3_LAMC3	256	0.07946387097179619	TSU-28	MIA C
GATA3_LAMC3	32	0.0071044820006728815	TSU-28	MIA C
GATA3_LAMC3	384	0.1413326388459698	TSU-28	MIA C
GATA3_LAMC3	48	0.009850283670462272	TSU-28	MIA C
GATA3_LAMC3	64	0.0141813925208076	TSU-28	MIA C
GATA3_LAMC3	8	9.014191784106132e-4	TSU-28	MIA C
GATA3_LAMC3	96	0.034583033616964035	TSU-28	MIA C
GDF10_LAMC3	12	0.0017823445444547766	TSU-28	MIA C
GDF10_LAMC3	128	0.023040268122456402	TSU-28	MIA C
GDF10_LAMC3	16	0.0048597981422277324	TSU-28	MIA C
GDF10_LAMC3	192	0.03540747301886321	TSU-28	MIA C
GDF10_LAMC3	24	0.002899219357000119	TSU-28	MIA C
GDF10_LAMC3	256	0.06202527617470045	TSU-28	MIA C
GDF10_LAMC3	32	0.004623397255466453	TSU-28	MIA C
GDF10_LAMC3	384	0.1477292017728015	TSU-28	MIA C
GDF10_LAMC3	48	0.012596483021931486	TSU-28	MIA C
GDF10_LAMC3	64	0.017855752324900394	TSU-28	MIA C
GDF10_LAMC3	8	0.0010397186161391241	TSU-28	MIA C
GDF10_LAMC3	96	0.012771612944852693	TSU-28	MIA C
GIMAP7_LAMC3	12	0.004619617842135017	TSU-28	MIA C
GIMAP7_LAMC3	128	0.05921602090901905	TSU-28	MIA C
GIMAP7_LAMC3	16	0.0067307749871440324	TSU-28	MIA C
GIMAP7_LAMC3	192	0.08834456962630084	TSU-28	MIA C
GIMAP7_LAMC3	24	0.007879851576915441	TSU-28	MIA C
GIMAP7_LAMC3	256	0.14704201702486483	TSU-28	MIA C
GIMAP7_LAMC3	32	0.011844877410055151	TSU-28	MIA C
GIMAP7_LAMC3	384	0.2081555771153541	TSU-28	MIA C
GIMAP7_LAMC3	48	0.02160609081142485	TSU-28	MIA C
GIMAP7_LAMC3	64	0.022504479057010633	TSU-28	MIA C
GIMAP7_LAMC3	8	0.001765546497156791	TSU-28	MIA C
GIMAP7_LAMC3	96	0.04057106953853097	TSU-28	MIA C
GJA5_LAMC3	12	0.003203615070213034	TSU-28	MIA C
GJA5_LAMC3	128	0.023619524294346064	TSU-28	MIA C
GJA5_LAMC3	16	0.00463027437175282	TSU-28	MIA C
GJA5_LAMC3	192	0.0729022574165119	TSU-28	MIA C
GJA5_LAMC3	24	0.005096698632807301	TSU-28	MIA C
GJA5_LAMC3	256	0.112617957225462	TSU-28	MIA C
GJA5_LAMC3	32	0.014460336446004092	TSU-28	MIA C
GJA5_LAMC3	384	0.1775307623926029	TSU-28	MIA C
GJA5_LAMC3	48	0.014426351652691375	TSU-28	MIA C
GJA5_LAMC3	64	0.018434697698812768	TSU-28	MIA C
GJA5_LAMC3	8	8.556733704260425e-4	TSU-28	MIA C
GJA5_LAMC3	96	0.02673426312733524	TSU-28	MIA C
GPR171_LAMC3	12	0.0021102392213567726	TSU-28	MIA C
GPR171_LAMC3	128	0.05493935224928383	TSU-28	MIA C
GPR171_LAMC3	16	0.002996156299603056	TSU-28	MIA C
GPR171_LAMC3	192	0.07391664336648351	TSU-28	MIA C
GPR171_LAMC3	24	0.006944631963690072	TSU-28	MIA C
GPR171_LAMC3	256	0.1015273093248324	TSU-28	MIA C
GPR171_LAMC3	32	0.003676490202012174	TSU-28	MIA C
GPR171_LAMC3	384	0.13583685204975574	TSU-28	MIA C
GPR171_LAMC3	48	0.010523179843740764	TSU-28	MIA C
GPR171_LAMC3	64	0.015542560748287419	TSU-28	MIA C
GPR171_LAMC3	8	-8.216334194259499e-5	TSU-28	MIA C
GPR171_LAMC3	96	0.02598617284934315	TSU-28	MIA C
GPR34_LAMC3	12	2.0895329605589348e-4	TSU-28	MIA C
GPR34_LAMC3	128	0.03388437662265294	TSU-28	MIA C
GPR34_LAMC3	16	9.396874092458935e-4	TSU-28	MIA C
GPR34_LAMC3	192	0.06623739158648917	TSU-28	MIA C
GPR34_LAMC3	24	0.005072789351877685	TSU-28	MIA C
GPR34_LAMC3	256	0.11021389344582169	TSU-28	MIA C
GPR34_LAMC3	32	0.004185484663421457	TSU-28	MIA C
GPR34_LAMC3	384	0.127667990304888	TSU-28	MIA C
GPR34_LAMC3	48	0.0034228540433068858	TSU-28	MIA C
GPR34_LAMC3	64	0.012048587596991008	TSU-28	MIA C
GPR34_LAMC3	8	-4.683071951824318e-4	TSU-28	MIA C
GPR34_LAMC3	96	0.02875140241298871	TSU-28	MIA C
GREM2_LAMC3	12	0.0028787407954034318	TSU-28	MIA C
GREM2_LAMC3	128	0.0030180167215031893	TSU-28	MIA C
GREM2_LAMC3	16	0.0029400419876485263	TSU-28	MIA C
GREM2_LAMC3	192	0.010142392857300746	TSU-28	MIA C
GREM2_LAMC3	24	-0.0018601514020022054	TSU-28	MIA C
GREM2_LAMC3	256	-0.028358797279672027	TSU-28	MIA C
GREM2_LAMC3	32	-8.505722238315899e-5	TSU-28	MIA C
GREM2_LAMC3	384	-0.02403080424185921	TSU-28	MIA C
GREM2_LAMC3	48	-2.3768435353910473e-4	TSU-28	MIA C
GREM2_LAMC3	64	0.006563191596808153	TSU-28	MIA C
GREM2_LAMC3	8	0.002101375721348084	TSU-28	MIA C
GREM2_LAMC3	96	-5.79508229946128e-4	TSU-28	MIA C
GSR_LAMC3	12	3.252772396022278e-4	TSU-28	MIA C
GSR_LAMC3	128	0.08050922597266205	TSU-28	MIA C
GSR_LAMC3	16	0.0017548050196059797	TSU-28	MIA C
GSR_LAMC3	192	0.11941234740577564	TSU-28	MIA C
GSR_LAMC3	24	0.0031834222258831724	TSU-28	MIA C
GSR_LAMC3	256	0.17655467156096669	TSU-28	MIA C
GSR_LAMC3	32	0.01336335736876318	TSU-28	MIA C
GSR_LAMC3	384	0.21100646701256867	TSU-28	MIA C
GSR_LAMC3	48	0.01914231333542326	TSU-28	MIA C
GSR_LAMC3	64	0.03260852761388758	TSU-28	MIA C
GSR_LAMC3	8	1.5169903221558096e-4	TSU-28	MIA C
GSR_LAMC3	96	0.049647800216854	TSU-28	MIA C
GZMA_LAMC3	12	0.003668912479959888	TSU-28	MIA C
GZMA_LAMC3	128	0.050630605218339474	TSU-28	MIA C
GZMA_LAMC3	16	1.4365463539155496e-5	TSU-28	MIA C
GZMA_LAMC3	192	0.08331048241989884	TSU-28	MIA C
GZMA_LAMC3	24	0.0047939900843733075	TSU-28	MIA C
GZMA_LAMC3	256	0.12009931026839804	TSU-28	MIA C
GZMA_LAMC3	32	0.0027225910043305623	TSU-28	MIA C
GZMA_LAMC3	384	0.17341040639014152	TSU-28	MIA C
GZMA_LAMC3	48	0.015381044930125432	TSU-28	MIA C
GZMA_LAMC3	64	0.016315509801800885	TSU-28	MIA C
GZMA_LAMC3	8	9.37478306890506e-4	TSU-28	MIA C
GZMA_LAMC3	96	0.03637228589208143	TSU-28	MIA C
GZMB_LAMC3	12	3.91845807350435e-4	TSU-28	MIA C
GZMB_LAMC3	128	0.021963674146310036	TSU-28	MIA C
GZMB_LAMC3	16	9.768917663785237e-4	TSU-28	MIA C
GZMB_LAMC3	192	0.05758195058813084	TSU-28	MIA C
GZMB_LAMC3	24	0.005732023905053436	TSU-28	MIA C
GZMB_LAMC3	256	0.06230761270362521	TSU-28	MIA C
GZMB_LAMC3	32	0.005196930914120972	TSU-28	MIA C
GZMB_LAMC3	384	0.1264781773592563	TSU-28	MIA C
GZMB_LAMC3	48	0.010486929177825734	TSU-28	MIA C
GZMB_LAMC3	64	0.00983859744731515	TSU-28	MIA C
GZMB_LAMC3	8	-3.383001597696874e-4	TSU-28	MIA C
GZMB_LAMC3	96	0.01623011838998937	TSU-28	MIA C
HEPACAM2_LAMC3	12	0.006198364109041892	TSU-28	MIA C
HEPACAM2_LAMC3	128	0.01853714498741679	TSU-28	MIA C
HEPACAM2_LAMC3	16	0.0036072370176730008	TSU-28	MIA C
HEPACAM2_LAMC3	192	0.0262387600403248	TSU-28	MIA C
HEPACAM2_LAMC3	24	7.537429500871342e-4	TSU-28	MIA C
HEPACAM2_LAMC3	256	-0.004315176280341754	TSU-28	MIA C
HEPACAM2_LAMC3	32	0.004589329635758837	TSU-28	MIA C
HEPACAM2_LAMC3	384	-0.016895558626840276	TSU-28	MIA C
HEPACAM2_LAMC3	48	0.010103600751652207	TSU-28	MIA C
HEPACAM2_LAMC3	64	0.00980769392395456	TSU-28	MIA C
HEPACAM2_LAMC3	8	0.0013461365289123555	TSU-28	MIA C
HEPACAM2_LAMC3	96	0.002903185003576219	TSU-28	MIA C
HLA-A_LAMC3	12	0.007049424185217184	TSU-28	MIA C
HLA-A_LAMC3	128	0.10584120116768167	TSU-28	MIA C
HLA-A_LAMC3	16	0.00998659113090334	TSU-28	MIA C
HLA-A_LAMC3	192	0.12502051462854322	TSU-28	MIA C
HLA-A_LAMC3	24	0.02087833797093685	TSU-28	MIA C
HLA-A_LAMC3	256	0.1899654809760829	TSU-28	MIA C
HLA-A_LAMC3	32	0.0270402657331824	TSU-28	MIA C
HLA-A_LAMC3	384	0.20068137598933114	TSU-28	MIA C
HLA-A_LAMC3	48	0.04719181102359934	TSU-28	MIA C
HLA-A_LAMC3	64	0.06165605618885664	TSU-28	MIA C
HLA-A_LAMC3	8	0.0019201810250574043	TSU-28	MIA C
HLA-A_LAMC3	96	0.08090904755398853	TSU-28	MIA C
HLA-DPB1_LAMC3	12	0.0010998656129579372	TSU-28	MIA C
HLA-DPB1_LAMC3	128	0.10110262195833378	TSU-28	MIA C
HLA-DPB1_LAMC3	16	0.00602678097027063	TSU-28	MIA C
HLA-DPB1_LAMC3	192	0.11726452644839468	TSU-28	MIA C
HLA-DPB1_LAMC3	24	0.00762653334481025	TSU-28	MIA C
HLA-DPB1_LAMC3	256	0.18163346860531876	TSU-28	MIA C
HLA-DPB1_LAMC3	32	0.01665745755152898	TSU-28	MIA C
HLA-DPB1_LAMC3	384	0.18811006101114328	TSU-28	MIA C
HLA-DPB1_LAMC3	48	0.02480383575323637	TSU-28	MIA C
HLA-DPB1_LAMC3	64	0.04569837768601083	TSU-28	MIA C
HLA-DPB1_LAMC3	8	-1.1429926236046037e-4	TSU-28	MIA C
HLA-DPB1_LAMC3	96	0.058622764419338315	TSU-28	MIA C
HLA-DQB2_LAMC3	12	8.987287528821978e-4	TSU-28	MIA C
HLA-DQB2_LAMC3	128	0.08921639553922897	TSU-28	MIA C
HLA-DQB2_LAMC3	16	0.0024311826726245043	TSU-28	MIA C
HLA-DQB2_LAMC3	192	0.08993615592117352	TSU-28	MIA C
HLA-DQB2_LAMC3	24	0.0048589599809465865	TSU-28	MIA C
HLA-DQB2_LAMC3	256	0.12888775555211684	TSU-28	MIA C
HLA-DQB2_LAMC3	32	0.010628985887272065	TSU-28	MIA C
HLA-DQB2_LAMC3	384	0.17068889246443397	TSU-28	MIA C
HLA-DQB2_LAMC3	48	0.017270828250516294	TSU-28	MIA C
HLA-DQB2_LAMC3	64	0.0317033384006637	TSU-28	MIA C
HLA-DQB2_LAMC3	8	-4.3425010558618976e-4	TSU-28	MIA C
HLA-DQB2_LAMC3	96	0.050929916241935484	TSU-28	MIA C
HMGA1_LAMC3	12	0.004203813199889728	TSU-28	MIA C
HMGA1_LAMC3	128	0.05189392927001636	TSU-28	MIA C
HMGA1_LAMC3	16	0.0035077669566192563	TSU-28	MIA C
HMGA1_LAMC3	192	0.0445159547635602	TSU-28	MIA C
HMGA1_LAMC3	24	0.006606783872758621	TSU-28	MIA C
HMGA1_LAMC3	256	0.04902297289711761	TSU-28	MIA C
HMGA1_LAMC3	32	0.008502115886365198	TSU-28	MIA C
HMGA1_LAMC3	384	-0.03060777127577799	TSU-28	MIA C
HMGA1_LAMC3	48	0.012894879520040481	TSU-28	MIA C
HMGA1_LAMC3	64	0.019500090840265733	TSU-28	MIA C
HMGA1_LAMC3	8	0.0010087148062509022	TSU-28	MIA C
HMGA1_LAMC3	96	0.02957895522336807	TSU-28	MIA C
HNF4A_LAMC3	12	0.0032335901846380273	TSU-28	MIA C
HNF4A_LAMC3	128	0.025613384341003034	TSU-28	MIA C
HNF4A_LAMC3	16	0.003682818177728743	TSU-28	MIA C
HNF4A_LAMC3	192	0.024155466227926525	TSU-28	MIA C
HNF4A_LAMC3	24	0.003081654534617432	TSU-28	MIA C
HNF4A_LAMC3	256	-0.0059309071634764746	TSU-28	MIA C
HNF4A_LAMC3	32	0.008442500045259793	TSU-28	MIA C
HNF4A_LAMC3	384	-0.07194438471921237	TSU-28	MIA C
HNF4A_LAMC3	48	0.00881366779548569	TSU-28	MIA C
HNF4A_LAMC3	64	0.013371592652131496	TSU-28	MIA C
HNF4A_LAMC3	8	0.0015295794043719087	TSU-28	MIA C
HNF4A_LAMC3	96	0.022087339027507473	TSU-28	MIA C
HOPX_LAMC3	12	1.5536852287559556e-5	TSU-28	MIA C
HOPX_LAMC3	128	0.07887715902994538	TSU-28	MIA C
HOPX_LAMC3	16	0.001552180648368633	TSU-28	MIA C
HOPX_LAMC3	192	0.07875137549794789	TSU-28	MIA C
HOPX_LAMC3	24	0.0022812514465308255	TSU-28	MIA C
HOPX_LAMC3	256	0.13639665978664933	TSU-28	MIA C
HOPX_LAMC3	32	0.009043870795022764	TSU-28	MIA C
HOPX_LAMC3	384	0.11671616044176039	TSU-28	MIA C
HOPX_LAMC3	48	0.018015612420520157	TSU-28	MIA C
HOPX_LAMC3	64	0.03077601078996576	TSU-28	MIA C
HOPX_LAMC3	8	-0.0011284740552318091	TSU-28	MIA C
HOPX_LAMC3	96	0.05234627221557074	TSU-28	MIA C
HSD17B11_LAMC3	12	0.001633018661969329	TSU-28	MIA C
HSD17B11_LAMC3	128	0.0545312509601221	TSU-28	MIA C
HSD17B11_LAMC3	16	0.0018635611018173743	TSU-28	MIA C
HSD17B11_LAMC3	192	0.0729604692583361	TSU-28	MIA C
HSD17B11_LAMC3	24	0.007096954488513735	TSU-28	MIA C
HSD17B11_LAMC3	256	0.11583019290438465	TSU-28	MIA C
HSD17B11_LAMC3	32	0.011898544086037884	TSU-28	MIA C
HSD17B11_LAMC3	384	0.1382571526249502	TSU-28	MIA C
HSD17B11_LAMC3	48	0.01844534819569934	TSU-28	MIA C
HSD17B11_LAMC3	64	0.024962036161110892	TSU-28	MIA C
HSD17B11_LAMC3	8	1.452700829530302e-4	TSU-28	MIA C
HSD17B11_LAMC3	96	0.04036475212903148	TSU-28	MIA C
HYOU1_LAMC3	12	0.0052232770149544016	TSU-28	MIA C
HYOU1_LAMC3	128	0.09028048702802816	TSU-28	MIA C
HYOU1_LAMC3	16	0.009257135187997652	TSU-28	MIA C
HYOU1_LAMC3	192	0.07849434176337587	TSU-28	MIA C
HYOU1_LAMC3	24	0.01281332200249923	TSU-28	MIA C
HYOU1_LAMC3	256	0.14571508734454341	TSU-28	MIA C
HYOU1_LAMC3	32	0.016078830905092947	TSU-28	MIA C
HYOU1_LAMC3	384	0.16587594598352964	TSU-28	MIA C
HYOU1_LAMC3	48	0.023831066652531395	TSU-28	MIA C
HYOU1_LAMC3	64	0.042015088267186515	TSU-28	MIA C
HYOU1_LAMC3	8	0.003565174771227523	TSU-28	MIA C
HYOU1_LAMC3	96	0.0575616985272681	TSU-28	MIA C
ICAM1_LAMC3	12	0.0016350836988143973	TSU-28	MIA C
ICAM1_LAMC3	128	0.09941650821831553	TSU-28	MIA C
ICAM1_LAMC3	16	0.004661064322601982	TSU-28	MIA C
ICAM1_LAMC3	192	0.09868683333137789	TSU-28	MIA C
ICAM1_LAMC3	24	0.009185741381084033	TSU-28	MIA C
ICAM1_LAMC3	256	0.1655695135676208	TSU-28	MIA C
ICAM1_LAMC3	32	0.014429753858274412	TSU-28	MIA C
ICAM1_LAMC3	384	0.15252328328515155	TSU-28	MIA C
ICAM1_LAMC3	48	0.02880208294311871	TSU-28	MIA C
ICAM1_LAMC3	64	0.03776495472435416	TSU-28	MIA C
ICAM1_LAMC3	8	-7.390298916791734e-4	TSU-28	MIA C
ICAM1_LAMC3	96	0.06632861047257205	TSU-28	MIA C
ICOS_LAMC3	12	-0.0018913624758957488	TSU-28	MIA C
ICOS_LAMC3	128	0.05292446478455411	TSU-28	MIA C
ICOS_LAMC3	16	-0.0011132608446506437	TSU-28	MIA C
ICOS_LAMC3	192	0.04560298978594335	TSU-28	MIA C
ICOS_LAMC3	24	0.0015511333586766245	TSU-28	MIA C
ICOS_LAMC3	256	0.06472633660395663	TSU-28	MIA C
ICOS_LAMC3	32	0.00979742569267317	TSU-28	MIA C
ICOS_LAMC3	384	0.10378605616009462	TSU-28	MIA C
ICOS_LAMC3	48	0.004250430229080856	TSU-28	MIA C
ICOS_LAMC3	64	0.013759994698246963	TSU-28	MIA C
ICOS_LAMC3	8	-5.382933817068773e-4	TSU-28	MIA C
ICOS_LAMC3	96	0.024008604614385108	TSU-28	MIA C
IDO1_LAMC3	12	-2.252616662691474e-4	TSU-28	MIA C
IDO1_LAMC3	128	0.04682539362532982	TSU-28	MIA C
IDO1_LAMC3	16	6.765724964389842e-4	TSU-28	MIA C
IDO1_LAMC3	192	0.060177695529902146	TSU-28	MIA C
IDO1_LAMC3	24	0.00196199584725561	TSU-28	MIA C
IDO1_LAMC3	256	0.08744390119474697	TSU-28	MIA C
IDO1_LAMC3	32	0.006982796115257757	TSU-28	MIA C
IDO1_LAMC3	384	0.09627231419954123	TSU-28	MIA C
IDO1_LAMC3	48	0.014179331988533168	TSU-28	MIA C
IDO1_LAMC3	64	0.010372527175771187	TSU-28	MIA C
IDO1_LAMC3	8	-8.585465771666223e-4	TSU-28	MIA C
IDO1_LAMC3	96	0.03392860688213602	TSU-28	MIA C
IGFBP3_LAMC3	12	0.002758645735865166	TSU-28	MIA C
IGFBP3_LAMC3	128	0.03675718526432514	TSU-28	MIA C
IGFBP3_LAMC3	16	0.003605266598769577	TSU-28	MIA C
IGFBP3_LAMC3	192	0.07840898106477451	TSU-28	MIA C
IGFBP3_LAMC3	24	0.01236053036864362	TSU-28	MIA C
IGFBP3_LAMC3	256	0.10645281105498167	TSU-28	MIA C
IGFBP3_LAMC3	32	0.014947412689923204	TSU-28	MIA C
IGFBP3_LAMC3	384	0.19475118139262076	TSU-28	MIA C
IGFBP3_LAMC3	48	0.01727760574516609	TSU-28	MIA C
IGFBP3_LAMC3	64	0.027860013675845313	TSU-28	MIA C
IGFBP3_LAMC3	8	0.002306770091569922	TSU-28	MIA C
IGFBP3_LAMC3	96	0.03714965719146749	TSU-28	MIA C
IL1B_LAMC3	12	0.0012632160146195208	TSU-28	MIA C
IL1B_LAMC3	128	0.045350092193174624	TSU-28	MIA C
IL1B_LAMC3	16	0.002459608697644137	TSU-28	MIA C
IL1B_LAMC3	192	0.04369713762339951	TSU-28	MIA C
IL1B_LAMC3	24	9.052507299006437e-4	TSU-28	MIA C
IL1B_LAMC3	256	0.06398159909324444	TSU-28	MIA C
IL1B_LAMC3	32	0.002882595726736914	TSU-28	MIA C
IL1B_LAMC3	384	0.04846671230316006	TSU-28	MIA C
IL1B_LAMC3	48	0.009073099076427097	TSU-28	MIA C
IL1B_LAMC3	64	0.010598071618443767	TSU-28	MIA C
IL1B_LAMC3	8	5.3347980524388994e-5	TSU-28	MIA C
IL1B_LAMC3	96	0.02419317639443268	TSU-28	MIA C
IL2RA_LAMC3	12	0.00264224877923889	TSU-28	MIA C
IL2RA_LAMC3	128	0.04714452886785845	TSU-28	MIA C
IL2RA_LAMC3	16	-9.463889435465326e-4	TSU-28	MIA C
IL2RA_LAMC3	192	0.06014967189240813	TSU-28	MIA C
IL2RA_LAMC3	24	0.004452970293189918	TSU-28	MIA C
IL2RA_LAMC3	256	0.09678206446882448	TSU-28	MIA C
IL2RA_LAMC3	32	0.007118953483951284	TSU-28	MIA C
IL2RA_LAMC3	384	0.07704360798755616	TSU-28	MIA C
IL2RA_LAMC3	48	0.009107523997554644	TSU-28	MIA C
IL2RA_LAMC3	64	0.021439423053772364	TSU-28	MIA C
IL2RA_LAMC3	8	1.783771776903948e-4	TSU-28	MIA C
IL2RA_LAMC3	96	0.024795404718947284	TSU-28	MIA C
IL2RG_LAMC3	12	9.779109537025202e-4	TSU-28	MIA C
IL2RG_LAMC3	128	0.049466845274391096	TSU-28	MIA C
IL2RG_LAMC3	16	0.002938579287702646	TSU-28	MIA C
IL2RG_LAMC3	192	0.08239933776708676	TSU-28	MIA C
IL2RG_LAMC3	24	0.009251483652200354	TSU-28	MIA C
IL2RG_LAMC3	256	0.1382899780000296	TSU-28	MIA C
IL2RG_LAMC3	32	0.011474938114434893	TSU-28	MIA C
IL2RG_LAMC3	384	0.17983721162795774	TSU-28	MIA C
IL2RG_LAMC3	48	0.013214975824261047	TSU-28	MIA C
IL2RG_LAMC3	64	0.02157840031037204	TSU-28	MIA C
IL2RG_LAMC3	8	0.001280954752908429	TSU-28	MIA C
IL2RG_LAMC3	96	0.0358403642973023	TSU-28	MIA C
IL6_LAMC3	12	3.7694905614994376e-4	TSU-28	MIA C
IL6_LAMC3	128	0.023926359879639005	TSU-28	MIA C
IL6_LAMC3	16	-0.0014155383158420778	TSU-28	MIA C
IL6_LAMC3	192	0.006905141557011879	TSU-28	MIA C
IL6_LAMC3	24	-0.0015785877038940993	TSU-28	MIA C
IL6_LAMC3	256	7.37703792159497e-4	TSU-28	MIA C
IL6_LAMC3	32	0.003249456264368135	TSU-28	MIA C
IL6_LAMC3	384	-0.10401296291321097	TSU-28	MIA C
IL6_LAMC3	48	-0.004384533858705389	TSU-28	MIA C
IL6_LAMC3	64	-8.854488269037083e-4	TSU-28	MIA C
IL6_LAMC3	8	-2.7401425604353603e-4	TSU-28	MIA C
IL6_LAMC3	96	0.006748696085485475	TSU-28	MIA C
ISG20_LAMC3	12	0.0022385924468008235	TSU-28	MIA C
ISG20_LAMC3	128	0.053996550340503685	TSU-28	MIA C
ISG20_LAMC3	16	0.003548854228472503	TSU-28	MIA C
ISG20_LAMC3	192	0.08321984689320289	TSU-28	MIA C
ISG20_LAMC3	24	0.00286685461224987	TSU-28	MIA C
ISG20_LAMC3	256	0.10481443912977294	TSU-28	MIA C
ISG20_LAMC3	32	0.007810053366715684	TSU-28	MIA C
ISG20_LAMC3	384	0.13015722971119903	TSU-28	MIA C
ISG20_LAMC3	48	0.01551559059411399	TSU-28	MIA C
ISG20_LAMC3	64	0.01955730646641379	TSU-28	MIA C
ISG20_LAMC3	8	7.945866366577062e-4	TSU-28	MIA C
ISG20_LAMC3	96	0.0337349280546527	TSU-28	MIA C
ITGAE_LAMC3	12	-0.0011462180134786117	TSU-28	MIA C
ITGAE_LAMC3	128	0.036352983646814226	TSU-28	MIA C
ITGAE_LAMC3	16	0.0017124692303193457	TSU-28	MIA C
ITGAE_LAMC3	192	0.05830891686545079	TSU-28	MIA C
ITGAE_LAMC3	24	0.0043588366925269365	TSU-28	MIA C
ITGAE_LAMC3	256	0.08763863232704519	TSU-28	MIA C
ITGAE_LAMC3	32	0.006150945411843584	TSU-28	MIA C
ITGAE_LAMC3	384	0.05884790447885829	TSU-28	MIA C
ITGAE_LAMC3	48	0.01289523540326097	TSU-28	MIA C
ITGAE_LAMC3	64	0.01978918951782136	TSU-28	MIA C
ITGAE_LAMC3	8	-1.7470763704043166e-4	TSU-28	MIA C
ITGAE_LAMC3	96	0.02448850775171573	TSU-28	MIA C
ITGAM_LAMC3	12	4.5489971505928623e-4	TSU-28	MIA C
ITGAM_LAMC3	128	0.05498935583676241	TSU-28	MIA C
ITGAM_LAMC3	16	0.0014058307832690354	TSU-28	MIA C
ITGAM_LAMC3	192	0.06418569816643598	TSU-28	MIA C
ITGAM_LAMC3	24	0.002743782209997683	TSU-28	MIA C
ITGAM_LAMC3	256	0.120614258900619	TSU-28	MIA C
ITGAM_LAMC3	32	0.006247934781748546	TSU-28	MIA C
ITGAM_LAMC3	384	0.1037898570992616	TSU-28	MIA C
ITGAM_LAMC3	48	0.011848209434220044	TSU-28	MIA C
ITGAM_LAMC3	64	0.015908633633877227	TSU-28	MIA C
ITGAM_LAMC3	8	-5.990020154048388e-4	TSU-28	MIA C
ITGAM_LAMC3	96	0.02438907853054008	TSU-28	MIA C
ITGAX_LAMC3	12	-6.19792502768603e-4	TSU-28	MIA C
ITGAX_LAMC3	128	0.07642387973310805	TSU-28	MIA C
ITGAX_LAMC3	16	-0.0026507805297377113	TSU-28	MIA C
ITGAX_LAMC3	192	0.08435472588097799	TSU-28	MIA C
ITGAX_LAMC3	24	0.0026357010101794353	TSU-28	MIA C
ITGAX_LAMC3	256	0.11279065130412627	TSU-28	MIA C
ITGAX_LAMC3	32	0.003054059172232558	TSU-28	MIA C
ITGAX_LAMC3	384	0.10869664575629637	TSU-28	MIA C
ITGAX_LAMC3	48	0.011234571116089193	TSU-28	MIA C
ITGAX_LAMC3	64	0.014600266673140657	TSU-28	MIA C
ITGAX_LAMC3	8	-0.0029008571017367975	TSU-28	MIA C
ITGAX_LAMC3	96	0.03979993242707937	TSU-28	MIA C
ITGBL1_LAMC3	12	0.008531169389543215	TSU-28	MIA C
ITGBL1_LAMC3	128	0.08707480096355238	TSU-28	MIA C
ITGBL1_LAMC3	16	0.014009838717307791	TSU-28	MIA C
ITGBL1_LAMC3	192	0.09739021260894103	TSU-28	MIA C
ITGBL1_LAMC3	24	0.024224075192611612	TSU-28	MIA C
ITGBL1_LAMC3	256	0.13995789671574102	TSU-28	MIA C
ITGBL1_LAMC3	32	0.02878575477225799	TSU-28	MIA C
ITGBL1_LAMC3	384	0.18488073570266575	TSU-28	MIA C
ITGBL1_LAMC3	48	0.04173787493494727	TSU-28	MIA C
ITGBL1_LAMC3	64	0.04102534356034817	TSU-28	MIA C
ITGBL1_LAMC3	8	0.005438328988162478	TSU-28	MIA C
ITGBL1_LAMC3	96	0.05712191803616458	TSU-28	MIA C
JUND_LAMC3	12	0.002517036989267802	TSU-28	MIA C
JUND_LAMC3	128	0.08421357616604014	TSU-28	MIA C
JUND_LAMC3	16	0.008737913476673293	TSU-28	MIA C
JUND_LAMC3	192	0.09922267197312983	TSU-28	MIA C
JUND_LAMC3	24	0.012351074203238159	TSU-28	MIA C
JUND_LAMC3	256	0.1584562320398027	TSU-28	MIA C
JUND_LAMC3	32	0.019938944873999154	TSU-28	MIA C
JUND_LAMC3	384	0.16572774999093182	TSU-28	MIA C
JUND_LAMC3	48	0.02666606791148949	TSU-28	MIA C
JUND_LAMC3	64	0.036772215763693744	TSU-28	MIA C
JUND_LAMC3	8	6.030112433205586e-4	TSU-28	MIA C
JUND_LAMC3	96	0.05598055401605605	TSU-28	MIA C
KCNK3_LAMC3	12	0.007350895653029537	TSU-28	MIA C
KCNK3_LAMC3	128	0.039707088348045164	TSU-28	MIA C
KCNK3_LAMC3	16	0.00962461711279548	TSU-28	MIA C
KCNK3_LAMC3	192	0.03783427731349093	TSU-28	MIA C
KCNK3_LAMC3	24	0.01288662205647777	TSU-28	MIA C
KCNK3_LAMC3	256	0.053353964857801556	TSU-28	MIA C
KCNK3_LAMC3	32	0.017378530573292486	TSU-28	MIA C
KCNK3_LAMC3	384	0.06179824638305606	TSU-28	MIA C
KCNK3_LAMC3	48	0.027385451748046966	TSU-28	MIA C
KCNK3_LAMC3	64	0.0333372678163895	TSU-28	MIA C
KCNK3_LAMC3	8	0.006013276827330921	TSU-28	MIA C
KCNK3_LAMC3	96	0.031277885262082	TSU-28	MIA C
KDR_LAMC3	12	0.009186067068042559	TSU-28	MIA C
KDR_LAMC3	128	0.06827999323196542	TSU-28	MIA C
KDR_LAMC3	16	0.010493746042623608	TSU-28	MIA C
KDR_LAMC3	192	0.08065884303459055	TSU-28	MIA C
KDR_LAMC3	24	0.02191930602159898	TSU-28	MIA C
KDR_LAMC3	256	0.1539063103938693	TSU-28	MIA C
KDR_LAMC3	32	0.02350929710397317	TSU-28	MIA C
KDR_LAMC3	384	0.22122188521491348	TSU-28	MIA C
KDR_LAMC3	48	0.0319222636913343	TSU-28	MIA C
KDR_LAMC3	64	0.03822564465495157	TSU-28	MIA C
KDR_LAMC3	8	0.004961437665263133	TSU-28	MIA C
KDR_LAMC3	96	0.04538369384316658	TSU-28	MIA C
KIT_LAMC3	12	0.0020836348061653333	TSU-28	MIA C
KIT_LAMC3	128	0.04485821546365343	TSU-28	MIA C
KIT_LAMC3	16	0.0017951944662691413	TSU-28	MIA C
KIT_LAMC3	192	0.04672580281538018	TSU-28	MIA C
KIT_LAMC3	24	0.0069984625005691265	TSU-28	MIA C
KIT_LAMC3	256	0.11682608358380753	TSU-28	MIA C
KIT_LAMC3	32	0.00777036813618756	TSU-28	MIA C
KIT_LAMC3	384	0.09815365073568127	TSU-28	MIA C
KIT_LAMC3	48	0.011998369098890951	TSU-28	MIA C
KIT_LAMC3	64	0.017008120403107146	TSU-28	MIA C
KIT_LAMC3	8	2.1885610253186998e-4	TSU-28	MIA C
KIT_LAMC3	96	0.03163252040621202	TSU-28	MIA C
KLF5_LAMC3	12	-0.0010618482081162848	TSU-28	MIA C
KLF5_LAMC3	128	0.05207649898703066	TSU-28	MIA C
KLF5_LAMC3	16	-7.05869312457089e-4	TSU-28	MIA C
KLF5_LAMC3	192	0.06452349562577356	TSU-28	MIA C
KLF5_LAMC3	24	0.0014298602606439602	TSU-28	MIA C
KLF5_LAMC3	256	0.09751498178766395	TSU-28	MIA C
KLF5_LAMC3	32	0.00198543481456099	TSU-28	MIA C
KLF5_LAMC3	384	0.118496899841293	TSU-28	MIA C
KLF5_LAMC3	48	0.008142614754151633	TSU-28	MIA C
KLF5_LAMC3	64	0.01481308477318315	TSU-28	MIA C
KLF5_LAMC3	8	-7.331822378874368e-4	TSU-28	MIA C
KLF5_LAMC3	96	0.034855245678516916	TSU-28	MIA C
KLK11_LAMC3	12	0.0022461615508461616	TSU-28	MIA C
KLK11_LAMC3	128	0.028931084619517565	TSU-28	MIA C
KLK11_LAMC3	16	-4.143234338275237e-4	TSU-28	MIA C
KLK11_LAMC3	192	0.004916560089463633	TSU-28	MIA C
KLK11_LAMC3	24	0.0014529502956321153	TSU-28	MIA C
KLK11_LAMC3	256	0.038525230548762786	TSU-28	MIA C
KLK11_LAMC3	32	0.009195180708974956	TSU-28	MIA C
KLK11_LAMC3	384	0.01556850160574261	TSU-28	MIA C
KLK11_LAMC3	48	0.005568872590911304	TSU-28	MIA C
KLK11_LAMC3	64	0.013452288277255033	TSU-28	MIA C
KLK11_LAMC3	8	5.516624687358627e-4	TSU-28	MIA C
KLK11_LAMC3	96	0.0190435408569228	TSU-28	MIA C
KRT14_LAMC3	12	0.0019287414282374658	TSU-28	MIA C
KRT14_LAMC3	128	0.044498760447150905	TSU-28	MIA C
KRT14_LAMC3	16	0.0019134059177439568	TSU-28	MIA C
KRT14_LAMC3	192	0.07194577616625439	TSU-28	MIA C
KRT14_LAMC3	24	0.002303140887083263	TSU-28	MIA C
KRT14_LAMC3	256	0.13363862635205404	TSU-28	MIA C
KRT14_LAMC3	32	0.006686849373554157	TSU-28	MIA C
KRT14_LAMC3	384	0.1389144698653525	TSU-28	MIA C
KRT14_LAMC3	48	0.007339056928743426	TSU-28	MIA C
KRT14_LAMC3	64	0.020008143361780233	TSU-28	MIA C
KRT14_LAMC3	8	0.001019624396363953	TSU-28	MIA C
KRT14_LAMC3	96	0.04726375942863223	TSU-28	MIA C
KRT5_LAMC3	12	0.002677152768742166	TSU-28	MIA C
KRT5_LAMC3	128	0.018713495358923252	TSU-28	MIA C
KRT5_LAMC3	16	0.0035598099618125148	TSU-28	MIA C
KRT5_LAMC3	192	0.03640578350510458	TSU-28	MIA C
KRT5_LAMC3	24	0.002840869557405375	TSU-28	MIA C
KRT5_LAMC3	256	0.03595612725893445	TSU-28	MIA C
KRT5_LAMC3	32	0.006490054340606785	TSU-28	MIA C
KRT5_LAMC3	384	-0.029562335774249715	TSU-28	MIA C
KRT5_LAMC3	48	0.0017117813125349323	TSU-28	MIA C
KRT5_LAMC3	64	0.011811582805688371	TSU-28	MIA C
KRT5_LAMC3	8	0.002962107561676478	TSU-28	MIA C
KRT5_LAMC3	96	-0.005084515335144556	TSU-28	MIA C
KRT8_LAMC3	12	-6.361690682292121e-4	TSU-28	MIA C
KRT8_LAMC3	128	0.07803847444506593	TSU-28	MIA C
KRT8_LAMC3	16	-7.9123098070752e-5	TSU-28	MIA C
KRT8_LAMC3	192	0.07411414021719104	TSU-28	MIA C
KRT8_LAMC3	24	0.0035288990443176336	TSU-28	MIA C
KRT8_LAMC3	256	0.11345861751974935	TSU-28	MIA C
KRT8_LAMC3	32	0.012672959289576383	TSU-28	MIA C
KRT8_LAMC3	384	0.10052928139566258	TSU-28	MIA C
KRT8_LAMC3	48	0.017281661416959266	TSU-28	MIA C
KRT8_LAMC3	64	0.02675731893920161	TSU-28	MIA C
KRT8_LAMC3	8	-0.0025399968616148503	TSU-28	MIA C
KRT8_LAMC3	96	0.04627381930151707	TSU-28	MIA C
KRT81_LAMC3	12	0.003049484459736425	TSU-28	MIA C
KRT81_LAMC3	128	0.021313676269586232	TSU-28	MIA C
KRT81_LAMC3	16	0.004402138300894885	TSU-28	MIA C
KRT81_LAMC3	192	0.01810722029302762	TSU-28	MIA C
KRT81_LAMC3	24	0.008187939585913809	TSU-28	MIA C
KRT81_LAMC3	256	0.08389372252223547	TSU-28	MIA C
KRT81_LAMC3	32	0.015079914171300508	TSU-28	MIA C
KRT81_LAMC3	384	0.12069198269922908	TSU-28	MIA C
KRT81_LAMC3	48	0.01005510106459671	TSU-28	MIA C
KRT81_LAMC3	64	0.01783353146156244	TSU-28	MIA C
KRT81_LAMC3	8	0.001884432860633034	TSU-28	MIA C
KRT81_LAMC3	96	0.03184475464504044	TSU-28	MIA C
KRT86_LAMC3	12	0.003290352094630324	TSU-28	MIA C
KRT86_LAMC3	128	0.043258271881930585	TSU-28	MIA C
KRT86_LAMC3	16	0.004567443973077227	TSU-28	MIA C
KRT86_LAMC3	192	0.06141681705730889	TSU-28	MIA C
KRT86_LAMC3	24	0.004944936952504295	TSU-28	MIA C
KRT86_LAMC3	256	0.10080345150674634	TSU-28	MIA C
KRT86_LAMC3	32	0.00906782128209172	TSU-28	MIA C
KRT86_LAMC3	384	0.15214806775111422	TSU-28	MIA C
KRT86_LAMC3	48	0.0145907015692634	TSU-28	MIA C
KRT86_LAMC3	64	0.021094854491674267	TSU-28	MIA C
KRT86_LAMC3	8	0.002315192056323082	TSU-28	MIA C
KRT86_LAMC3	96	0.033701515140416256	TSU-28	MIA C
LAG3_LAMC3	12	0.0010317031619703966	TSU-28	MIA C
LAG3_LAMC3	128	0.05133651100311736	TSU-28	MIA C
LAG3_LAMC3	16	0.0010054853735012468	TSU-28	MIA C
LAG3_LAMC3	192	0.06039292182704775	TSU-28	MIA C
LAG3_LAMC3	24	0.005710757621452379	TSU-28	MIA C
LAG3_LAMC3	256	0.08341497624243262	TSU-28	MIA C
LAG3_LAMC3	32	0.008928874788422308	TSU-28	MIA C
LAG3_LAMC3	384	0.05917561075052588	TSU-28	MIA C
LAG3_LAMC3	48	0.008973060014860264	TSU-28	MIA C
LAG3_LAMC3	64	0.017672234006237967	TSU-28	MIA C
LAG3_LAMC3	8	-6.481314666473636e-4	TSU-28	MIA C
LAG3_LAMC3	96	0.03669395688113854	TSU-28	MIA C
ACE_LAMP3	12	0.025468993696150227	TSU-28	MIA C
ACE_LAMP3	128	0.35518026501280847	TSU-28	MIA C
ACE_LAMP3	16	0.04161671673522344	TSU-28	MIA C
ACE_LAMP3	192	0.4405110355129773	TSU-28	MIA C
ACE_LAMP3	24	0.0631342753724536	TSU-28	MIA C
ACE_LAMP3	256	0.4606136464388143	TSU-28	MIA C
ACE_LAMP3	32	0.08847678181381421	TSU-28	MIA C
ACE_LAMP3	384	0.47140012876561094	TSU-28	MIA C
ACE_LAMP3	48	0.14996551752612952	TSU-28	MIA C
ACE_LAMP3	64	0.20076947911164159	TSU-28	MIA C
ACE_LAMP3	8	0.01652877875883231	TSU-28	MIA C
ACE_LAMP3	96	0.3036582657243283	TSU-28	MIA C
ACE2_LAMP3	12	0.007949935970388157	TSU-28	MIA C
ACE2_LAMP3	128	0.09121614512248835	TSU-28	MIA C
ACE2_LAMP3	16	0.012689613303524458	TSU-28	MIA C
ACE2_LAMP3	192	0.132355863334938	TSU-28	MIA C
ACE2_LAMP3	24	0.0169208221254634	TSU-28	MIA C
ACE2_LAMP3	256	0.21340249299617503	TSU-28	MIA C
ACE2_LAMP3	32	0.025326102799107787	TSU-28	MIA C
ACE2_LAMP3	384	0.2650800033111079	TSU-28	MIA C
ACE2_LAMP3	48	0.03144866180336957	TSU-28	MIA C
ACE2_LAMP3	64	0.0490184701207223	TSU-28	MIA C
ACE2_LAMP3	8	0.005100364556193439	TSU-28	MIA C
ACE2_LAMP3	96	0.07679707236475844	TSU-28	MIA C
ACTA2_LAMP3	12	-0.005174750762364922	TSU-28	MIA C
ACTA2_LAMP3	128	0.07258160197131383	TSU-28	MIA C
ACTA2_LAMP3	16	-0.003107748419179227	TSU-28	MIA C
ACTA2_LAMP3	192	0.0723035991703182	TSU-28	MIA C
ACTA2_LAMP3	24	0.0043795195441560615	TSU-28	MIA C
ACTA2_LAMP3	256	0.14659599591204495	TSU-28	MIA C
ACTA2_LAMP3	32	0.012766003606994866	TSU-28	MIA C
ACTA2_LAMP3	384	0.17028221851896524	TSU-28	MIA C
ACTA2_LAMP3	48	0.02958970164669556	TSU-28	MIA C
ACTA2_LAMP3	64	0.041240714107059685	TSU-28	MIA C
ACTA2_LAMP3	8	-0.006115129963240102	TSU-28	MIA C
ACTA2_LAMP3	96	0.05523278697005868	TSU-28	MIA C
ADGRL4_LAMP3	12	4.6673186824848056e-4	TSU-28	MIA C
ADGRL4_LAMP3	128	0.0019015649190230553	TSU-28	MIA C
ADGRL4_LAMP3	16	-0.0015248667809180398	TSU-28	MIA C
ADGRL4_LAMP3	192	0.01112880877555791	TSU-28	MIA C
ADGRL4_LAMP3	24	-4.194769387076474e-5	TSU-28	MIA C
ADGRL4_LAMP3	256	0.08663637093858237	TSU-28	MIA C
ADGRL4_LAMP3	32	0.002675844160320696	TSU-28	MIA C
ADGRL4_LAMP3	384	0.07348316753489086	TSU-28	MIA C
ADGRL4_LAMP3	48	-0.0013614277679284996	TSU-28	MIA C
ADGRL4_LAMP3	64	0.009954922773221837	TSU-28	MIA C
ADGRL4_LAMP3	8	-7.477419663135403e-4	TSU-28	MIA C
ADGRL4_LAMP3	96	5.520761138475155e-4	TSU-28	MIA C
AGT_LAMP3	12	0.0018727925088287847	TSU-28	MIA C
AGT_LAMP3	128	-0.05512872939305949	TSU-28	MIA C
AGT_LAMP3	16	-4.4568552136633484e-4	TSU-28	MIA C
AGT_LAMP3	192	-0.0953209167752589	TSU-28	MIA C
AGT_LAMP3	24	-9.608571295259674e-5	TSU-28	MIA C
AGT_LAMP3	256	-0.07291414888958672	TSU-28	MIA C
AGT_LAMP3	32	-0.003200898583183621	TSU-28	MIA C
AGT_LAMP3	384	-0.12963301815406564	TSU-28	MIA C
AGT_LAMP3	48	-0.004158046506735	TSU-28	MIA C
AGT_LAMP3	64	-0.017336491387755445	TSU-28	MIA C
AGT_LAMP3	8	-3.5690689310139133e-4	TSU-28	MIA C
AGT_LAMP3	96	-0.03234970832524657	TSU-28	MIA C
AK1_LAMP3	12	0.03190091850819716	TSU-28	MIA C
AK1_LAMP3	128	0.22225592344998565	TSU-28	MIA C
AK1_LAMP3	16	0.04289486978854103	TSU-28	MIA C
AK1_LAMP3	192	0.2538829032268245	TSU-28	MIA C
AK1_LAMP3	24	0.06353961086425206	TSU-28	MIA C
AK1_LAMP3	256	0.3084541988486776	TSU-28	MIA C
AK1_LAMP3	32	0.07979742409949053	TSU-28	MIA C
AK1_LAMP3	384	0.2912913579575295	TSU-28	MIA C
AK1_LAMP3	48	0.10704034096480915	TSU-28	MIA C
AK1_LAMP3	64	0.14262700726549996	TSU-28	MIA C
AK1_LAMP3	8	0.020499985399241864	TSU-28	MIA C
AK1_LAMP3	96	0.18829415000023966	TSU-28	MIA C
AKR1C1_LAMP3	12	0.026687649611333554	TSU-28	MIA C
AKR1C1_LAMP3	128	0.204989093837175	TSU-28	MIA C
AKR1C1_LAMP3	16	0.03470605793020456	TSU-28	MIA C
AKR1C1_LAMP3	192	0.2493569559471825	TSU-28	MIA C
AKR1C1_LAMP3	24	0.04999432725534078	TSU-28	MIA C
AKR1C1_LAMP3	256	0.24350324740025614	TSU-28	MIA C
AKR1C1_LAMP3	32	0.06492539630492451	TSU-28	MIA C
AKR1C1_LAMP3	384	0.2400271326446733	TSU-28	MIA C
AKR1C1_LAMP3	48	0.09114158132176457	TSU-28	MIA C
AKR1C1_LAMP3	64	0.12162127002373671	TSU-28	MIA C
AKR1C1_LAMP3	8	0.015463637278990302	TSU-28	MIA C
AKR1C1_LAMP3	96	0.17487200341784073	TSU-28	MIA C
ALDH1A3_LAMP3	12	0.0041553406085844905	TSU-28	MIA C
ALDH1A3_LAMP3	128	0.02740698714482407	TSU-28	MIA C
ALDH1A3_LAMP3	16	0.004144348912053702	TSU-28	MIA C
ALDH1A3_LAMP3	192	0.021106760817130775	TSU-28	MIA C
ALDH1A3_LAMP3	24	0.009971200161677159	TSU-28	MIA C
ALDH1A3_LAMP3	256	0.04296113558019483	TSU-28	MIA C
ALDH1A3_LAMP3	32	0.014791859134624089	TSU-28	MIA C
ALDH1A3_LAMP3	384	0.0011333436233574561	TSU-28	MIA C
ALDH1A3_LAMP3	48	0.017841422318541238	TSU-28	MIA C
ALDH1A3_LAMP3	64	0.017375192047269866	TSU-28	MIA C
ALDH1A3_LAMP3	8	0.0018019776872413547	TSU-28	MIA C
ALDH1A3_LAMP3	96	0.022648699234581675	TSU-28	MIA C
APOE_LAMP3	12	0.00430653842673194	TSU-28	MIA C
APOE_LAMP3	128	0.2055010293394457	TSU-28	MIA C
APOE_LAMP3	16	0.013557367308206862	TSU-28	MIA C
APOE_LAMP3	192	0.2288099948510392	TSU-28	MIA C
APOE_LAMP3	24	0.03298699542863577	TSU-28	MIA C
APOE_LAMP3	256	0.29924965348941257	TSU-28	MIA C
APOE_LAMP3	32	0.052922897459446644	TSU-28	MIA C
APOE_LAMP3	384	0.31730258607013206	TSU-28	MIA C
APOE_LAMP3	48	0.08542168414059137	TSU-28	MIA C
APOE_LAMP3	64	0.1250248354461513	TSU-28	MIA C
APOE_LAMP3	8	-0.003134659961948678	TSU-28	MIA C
APOE_LAMP3	96	0.17340075227966367	TSU-28	MIA C
APOLD1_LAMP3	12	0.0053594178551426355	TSU-28	MIA C
APOLD1_LAMP3	128	0.04835694621181255	TSU-28	MIA C
APOLD1_LAMP3	16	0.009744605895198889	TSU-28	MIA C
APOLD1_LAMP3	192	0.09102467336792475	TSU-28	MIA C
APOLD1_LAMP3	24	0.009226948287136669	TSU-28	MIA C
APOLD1_LAMP3	256	0.11569038113753817	TSU-28	MIA C
APOLD1_LAMP3	32	0.008665274313336047	TSU-28	MIA C
APOLD1_LAMP3	384	0.11891999341351381	TSU-28	MIA C
APOLD1_LAMP3	48	0.02269239604128856	TSU-28	MIA C
APOLD1_LAMP3	64	0.032924341094978396	TSU-28	MIA C
APOLD1_LAMP3	8	0.0024228747106486283	TSU-28	MIA C
APOLD1_LAMP3	96	0.04683187451738688	TSU-28	MIA C
AQP9_LAMP3	12	0.004447103064598119	TSU-28	MIA C
AQP9_LAMP3	128	0.12462561822964904	TSU-28	MIA C
AQP9_LAMP3	16	0.005936110899163238	TSU-28	MIA C
AQP9_LAMP3	192	0.19171876768943893	TSU-28	MIA C
AQP9_LAMP3	24	0.011792646014434761	TSU-28	MIA C
AQP9_LAMP3	256	0.242126430071588	TSU-28	MIA C
AQP9_LAMP3	32	0.017785098636615676	TSU-28	MIA C
AQP9_LAMP3	384	0.29974445368490926	TSU-28	MIA C
AQP9_LAMP3	48	0.024043679719304316	TSU-28	MIA C
AQP9_LAMP3	64	0.04769868959961383	TSU-28	MIA C
AQP9_LAMP3	8	0.002023650634290482	TSU-28	MIA C
AQP9_LAMP3	96	0.08550987864466764	TSU-28	MIA C
ASCL1_LAMP3	12	0.002591220957035879	TSU-28	MIA C
ASCL1_LAMP3	128	0.042121231901637884	TSU-28	MIA C
ASCL1_LAMP3	16	0.006908115105407748	TSU-28	MIA C
ASCL1_LAMP3	192	0.07573763586472643	TSU-28	MIA C
ASCL1_LAMP3	24	0.002955476692910916	TSU-28	MIA C
ASCL1_LAMP3	256	0.10451697565713347	TSU-28	MIA C
ASCL1_LAMP3	32	0.00694285908110771	TSU-28	MIA C
ASCL1_LAMP3	384	0.13750326229395737	TSU-28	MIA C
ASCL1_LAMP3	48	0.005964732526604147	TSU-28	MIA C
ASCL1_LAMP3	64	0.02385355117867394	TSU-28	MIA C
ASCL1_LAMP3	8	0.00188367045576889	TSU-28	MIA C
ASCL1_LAMP3	96	0.027976727052546033	TSU-28	MIA C
ASCL2_LAMP3	12	0.001811723646155177	TSU-28	MIA C
ASCL2_LAMP3	128	0.04349442571670087	TSU-28	MIA C
ASCL2_LAMP3	16	-4.65238936672925e-4	TSU-28	MIA C
ASCL2_LAMP3	192	0.07225198716992179	TSU-28	MIA C
ASCL2_LAMP3	24	0.003446103976196889	TSU-28	MIA C
ASCL2_LAMP3	256	0.11494988155197675	TSU-28	MIA C
ASCL2_LAMP3	32	0.005620197011756095	TSU-28	MIA C
ASCL2_LAMP3	384	0.12019153053688524	TSU-28	MIA C
ASCL2_LAMP3	48	0.014633217971815722	TSU-28	MIA C
ASCL2_LAMP3	64	0.011790543094241065	TSU-28	MIA C
ASCL2_LAMP3	8	9.966481566199726e-4	TSU-28	MIA C
ASCL2_LAMP3	96	0.0368255504447223	TSU-28	MIA C
ASPM_LAMP3	12	0.0065430845973578925	TSU-28	MIA C
ASPM_LAMP3	128	0.08228606290932575	TSU-28	MIA C
ASPM_LAMP3	16	0.009133940795423932	TSU-28	MIA C
ASPM_LAMP3	192	0.15450815429430564	TSU-28	MIA C
ASPM_LAMP3	24	0.011080755178418934	TSU-28	MIA C
ASPM_LAMP3	256	0.17863911029342414	TSU-28	MIA C
ASPM_LAMP3	32	0.015036669302951512	TSU-28	MIA C
ASPM_LAMP3	384	0.26361512000935716	TSU-28	MIA C
ASPM_LAMP3	48	0.035773905820637816	TSU-28	MIA C
ASPM_LAMP3	64	0.04624646113172565	TSU-28	MIA C
ASPM_LAMP3	8	0.002317922121153284	TSU-28	MIA C
ASPM_LAMP3	96	0.06725521290066033	TSU-28	MIA C
ATF4_LAMP3	12	0.02686332445168078	TSU-28	MIA C
ATF4_LAMP3	128	0.22127687222273307	TSU-28	MIA C
ATF4_LAMP3	16	0.038193519813488064	TSU-28	MIA C
ATF4_LAMP3	192	0.24146713957758462	TSU-28	MIA C
ATF4_LAMP3	24	0.059778650557498515	TSU-28	MIA C
ATF4_LAMP3	256	0.2782588694306887	TSU-28	MIA C
ATF4_LAMP3	32	0.08028471099836443	TSU-28	MIA C
ATF4_LAMP3	384	0.2492211943980685	TSU-28	MIA C
ATF4_LAMP3	48	0.11285717933221846	TSU-28	MIA C
ATF4_LAMP3	64	0.15292161959099349	TSU-28	MIA C
ATF4_LAMP3	8	0.012272818471053219	TSU-28	MIA C
ATF4_LAMP3	96	0.19141419247127445	TSU-28	MIA C
ATF6_LAMP3	12	0.016707077629201365	TSU-28	MIA C
ATF6_LAMP3	128	0.17687616480083979	TSU-28	MIA C
ATF6_LAMP3	16	0.024937874821052974	TSU-28	MIA C
ATF6_LAMP3	192	0.19126324912581688	TSU-28	MIA C
ATF6_LAMP3	24	0.03997787638110102	TSU-28	MIA C
ATF6_LAMP3	256	0.22093115174940886	TSU-28	MIA C
ATF6_LAMP3	32	0.0564156916035505	TSU-28	MIA C
ATF6_LAMP3	384	0.229695813506339	TSU-28	MIA C
ATF6_LAMP3	48	0.07739348428205055	TSU-28	MIA C
ATF6_LAMP3	64	0.10273162698344766	TSU-28	MIA C
ATF6_LAMP3	8	0.00943424099124129	TSU-28	MIA C
ATF6_LAMP3	96	0.14002945146903512	TSU-28	MIA C
ATP6V1G3_LAMP3	12	0.001968107441749454	TSU-28	MIA C
ATP6V1G3_LAMP3	128	0.02446339729971507	TSU-28	MIA C
ATP6V1G3_LAMP3	16	0.004984381962349893	TSU-28	MIA C
ATP6V1G3_LAMP3	192	0.016152196342618153	TSU-28	MIA C
ATP6V1G3_LAMP3	24	0.0046460892384295955	TSU-28	MIA C
ATP6V1G3_LAMP3	256	0.06007643284319949	TSU-28	MIA C
ATP6V1G3_LAMP3	32	0.00907293570559549	TSU-28	MIA C
ATP6V1G3_LAMP3	384	0.06437859769841511	TSU-28	MIA C
ATP6V1G3_LAMP3	48	0.011048004608547329	TSU-28	MIA C
ATP6V1G3_LAMP3	64	0.0026288244376071815	TSU-28	MIA C
ATP6V1G3_LAMP3	8	0.001045411423896655	TSU-28	MIA C
ATP6V1G3_LAMP3	96	0.016397649696906085	TSU-28	MIA C
AXL_LAMP3	12	0.004114786549864283	TSU-28	MIA C
AXL_LAMP3	128	0.15101819544352243	TSU-28	MIA C
AXL_LAMP3	16	0.0072521129908027894	TSU-28	MIA C
AXL_LAMP3	192	0.17293161559569634	TSU-28	MIA C
AXL_LAMP3	24	0.015421518239913055	TSU-28	MIA C
AXL_LAMP3	256	0.24822241826393096	TSU-28	MIA C
AXL_LAMP3	32	0.029537828725274717	TSU-28	MIA C
AXL_LAMP3	384	0.2643100096445551	TSU-28	MIA C
AXL_LAMP3	48	0.04804171849583901	TSU-28	MIA C
AXL_LAMP3	64	0.07610731374556257	TSU-28	MIA C
AXL_LAMP3	8	0.0022242740711351677	TSU-28	MIA C
AXL_LAMP3	96	0.11052913236479457	TSU-28	MIA C
BANK1_LAMP3	12	0.00791501370340081	TSU-28	MIA C
BANK1_LAMP3	128	0.09862643378393719	TSU-28	MIA C
BANK1_LAMP3	16	0.009183024061545924	TSU-28	MIA C
BANK1_LAMP3	192	0.13795164446359381	TSU-28	MIA C
BANK1_LAMP3	24	0.020423547689733267	TSU-28	MIA C
BANK1_LAMP3	256	0.1839979557294789	TSU-28	MIA C
BANK1_LAMP3	32	0.024823146887694103	TSU-28	MIA C
BANK1_LAMP3	384	0.1922222785721976	TSU-28	MIA C
BANK1_LAMP3	48	0.042789428220505264	TSU-28	MIA C
BANK1_LAMP3	64	0.05390691755891541	TSU-28	MIA C
BANK1_LAMP3	8	0.004772374249194088	TSU-28	MIA C
BANK1_LAMP3	96	0.09641054921917713	TSU-28	MIA C
BIRC3_LAMP3	12	0.023128781184431367	TSU-28	MIA C
BIRC3_LAMP3	128	0.19511692961128746	TSU-28	MIA C
BIRC3_LAMP3	16	0.03115513400145634	TSU-28	MIA C
BIRC3_LAMP3	192	0.24418457543098493	TSU-28	MIA C
BIRC3_LAMP3	24	0.047085628107183815	TSU-28	MIA C
BIRC3_LAMP3	256	0.27292075833325963	TSU-28	MIA C
BIRC3_LAMP3	32	0.06096616414069542	TSU-28	MIA C
BIRC3_LAMP3	384	0.299647505261321	TSU-28	MIA C
BIRC3_LAMP3	48	0.08803584569441035	TSU-28	MIA C
BIRC3_LAMP3	64	0.11727648141285711	TSU-28	MIA C
BIRC3_LAMP3	8	0.013787911403863295	TSU-28	MIA C
BIRC3_LAMP3	96	0.1720498702485979	TSU-28	MIA C
BMX_LAMP3	12	0.006711623275885016	TSU-28	MIA C
BMX_LAMP3	128	0.06716005041955377	TSU-28	MIA C
BMX_LAMP3	16	0.008946391553790893	TSU-28	MIA C
BMX_LAMP3	192	0.07392386959816076	TSU-28	MIA C
BMX_LAMP3	24	0.011549660668146826	TSU-28	MIA C
BMX_LAMP3	256	0.11778458289973792	TSU-28	MIA C
BMX_LAMP3	32	0.018473160407258223	TSU-28	MIA C
BMX_LAMP3	384	0.1417756863576798	TSU-28	MIA C
BMX_LAMP3	48	0.02785912139316662	TSU-28	MIA C
BMX_LAMP3	64	0.03270893817776982	TSU-28	MIA C
BMX_LAMP3	8	0.002848845944879628	TSU-28	MIA C
BMX_LAMP3	96	0.0575493644704002	TSU-28	MIA C
C16orf89_LAMP3	12	0.04834995673488381	TSU-28	MIA C
C16orf89_LAMP3	128	0.31938694116611555	TSU-28	MIA C
C16orf89_LAMP3	16	0.06708008319063126	TSU-28	MIA C
C16orf89_LAMP3	192	0.3833807252218545	TSU-28	MIA C
C16orf89_LAMP3	24	0.09584209491723389	TSU-28	MIA C
C16orf89_LAMP3	256	0.4058831117798975	TSU-28	MIA C
C16orf89_LAMP3	32	0.12052772498016326	TSU-28	MIA C
C16orf89_LAMP3	384	0.3864340713481714	TSU-28	MIA C
C16orf89_LAMP3	48	0.15166176099222384	TSU-28	MIA C
C16orf89_LAMP3	64	0.19791387008059297	TSU-28	MIA C
C16orf89_LAMP3	8	0.029266220097211457	TSU-28	MIA C
C16orf89_LAMP3	96	0.26480324606440897	TSU-28	MIA C
C1QC_LAMP3	12	0.001232026387040457	TSU-28	MIA C
C1QC_LAMP3	128	0.15054306090757955	TSU-28	MIA C
C1QC_LAMP3	16	0.002349410650999689	TSU-28	MIA C
C1QC_LAMP3	192	0.22439572077845132	TSU-28	MIA C
C1QC_LAMP3	24	0.010542181376451657	TSU-28	MIA C
C1QC_LAMP3	256	0.28827313109780894	TSU-28	MIA C
C1QC_LAMP3	32	0.02174213995298482	TSU-28	MIA C
C1QC_LAMP3	384	0.3122333932484343	TSU-28	MIA C
C1QC_LAMP3	48	0.040045475327508157	TSU-28	MIA C
C1QC_LAMP3	64	0.06523903075802218	TSU-28	MIA C
C1QC_LAMP3	8	-1.3683617370423713e-4	TSU-28	MIA C
C1QC_LAMP3	96	0.11233799594982556	TSU-28	MIA C
CALB2_LAMP3	12	0.002774371922201916	TSU-28	MIA C
CALB2_LAMP3	128	0.04234890557859503	TSU-28	MIA C
CALB2_LAMP3	16	0.004491288711390055	TSU-28	MIA C
CALB2_LAMP3	192	0.08486098306360151	TSU-28	MIA C
CALB2_LAMP3	24	0.002930172951138368	TSU-28	MIA C
CALB2_LAMP3	256	0.10200003688306652	TSU-28	MIA C
CALB2_LAMP3	32	0.013554288537730363	TSU-28	MIA C
CALB2_LAMP3	384	0.08771159243582739	TSU-28	MIA C
CALB2_LAMP3	48	0.02546778984159279	TSU-28	MIA C
CALB2_LAMP3	64	0.017173637654991403	TSU-28	MIA C
CALB2_LAMP3	8	8.734121836215288e-4	TSU-28	MIA C
CALB2_LAMP3	96	0.043722456462198474	TSU-28	MIA C
CALCA_LAMP3	12	0.0017804265749506718	TSU-28	MIA C
CALCA_LAMP3	128	0.02716337165707995	TSU-28	MIA C
CALCA_LAMP3	16	0.0035600743484852804	TSU-28	MIA C
CALCA_LAMP3	192	0.04923686336657647	TSU-28	MIA C
CALCA_LAMP3	24	0.0031333024951960974	TSU-28	MIA C
CALCA_LAMP3	256	0.06376706240521178	TSU-28	MIA C
CALCA_LAMP3	32	0.0070805013894563364	TSU-28	MIA C
CALCA_LAMP3	384	0.07105630758804563	TSU-28	MIA C
CALCA_LAMP3	48	0.015484465639846574	TSU-28	MIA C
CALCA_LAMP3	64	0.01682211581773275	TSU-28	MIA C
CALCA_LAMP3	8	-1.0269073791244155e-5	TSU-28	MIA C
CALCA_LAMP3	96	0.03060933509170637	TSU-28	MIA C
CAV1_LAMP3	12	2.704778035477933e-4	TSU-28	MIA C
CAV1_LAMP3	128	0.0018942034473131274	TSU-28	MIA C
CAV1_LAMP3	16	0.002799177303412505	TSU-28	MIA C
CAV1_LAMP3	192	0.007412117818640176	TSU-28	MIA C
CAV1_LAMP3	24	0.0078021371074527895	TSU-28	MIA C
CAV1_LAMP3	256	0.02506727943786377	TSU-28	MIA C
CAV1_LAMP3	32	0.007462396826501235	TSU-28	MIA C
CAV1_LAMP3	384	0.007222019297990064	TSU-28	MIA C
CAV1_LAMP3	48	0.0036247069946546287	TSU-28	MIA C
CAV1_LAMP3	64	0.005459473350436645	TSU-28	MIA C
CAV1_LAMP3	8	-5.890230677597745e-4	TSU-28	MIA C
CAV1_LAMP3	96	-0.0029877223231808744	TSU-28	MIA C
CCDC78_LAMP3	12	0.0031951544219285	TSU-28	MIA C
CCDC78_LAMP3	128	0.02613946275198573	TSU-28	MIA C
CCDC78_LAMP3	16	0.00556580473320188	TSU-28	MIA C
CCDC78_LAMP3	192	0.045414156023711086	TSU-28	MIA C
CCDC78_LAMP3	24	0.004034919643518817	TSU-28	MIA C
CCDC78_LAMP3	256	0.07169747987626199	TSU-28	MIA C
CCDC78_LAMP3	32	0.004647681576429349	TSU-28	MIA C
CCDC78_LAMP3	384	0.030644141987078263	TSU-28	MIA C
CCDC78_LAMP3	48	0.009649222975284857	TSU-28	MIA C
CCDC78_LAMP3	64	0.01053187545315713	TSU-28	MIA C
CCDC78_LAMP3	8	0.004015010438221666	TSU-28	MIA C
CCDC78_LAMP3	96	0.020675789413640493	TSU-28	MIA C
CCKAR_LAMP3	12	0.00240973229010494	TSU-28	MIA C
CCKAR_LAMP3	128	0.06539513001519424	TSU-28	MIA C
CCKAR_LAMP3	16	0.007090483040917268	TSU-28	MIA C
CCKAR_LAMP3	192	0.10618864041239476	TSU-28	MIA C
CCKAR_LAMP3	24	0.009017417650115335	TSU-28	MIA C
CCKAR_LAMP3	256	0.13764630323731997	TSU-28	MIA C
CCKAR_LAMP3	32	0.009982508248813981	TSU-28	MIA C
CCKAR_LAMP3	384	0.20557631596991177	TSU-28	MIA C
CCKAR_LAMP3	48	0.026130725181678045	TSU-28	MIA C
CCKAR_LAMP3	64	0.029051829931657287	TSU-28	MIA C
CCKAR_LAMP3	8	0.0025465098566118177	TSU-28	MIA C
CCKAR_LAMP3	96	0.041840159253191546	TSU-28	MIA C
CCL13_LAMP3	12	-0.0018289186946288914	TSU-28	MIA C
CCL13_LAMP3	128	0.055719530686248235	TSU-28	MIA C
CCL13_LAMP3	16	-9.590062638901425e-5	TSU-28	MIA C
CCL13_LAMP3	192	0.07163839459341508	TSU-28	MIA C
CCL13_LAMP3	24	-0.0017057617838321963	TSU-28	MIA C
CCL13_LAMP3	256	0.11084246097055343	TSU-28	MIA C
CCL13_LAMP3	32	0.003685003851831113	TSU-28	MIA C
CCL13_LAMP3	384	0.1673175140807274	TSU-28	MIA C
CCL13_LAMP3	48	0.0077688273374060144	TSU-28	MIA C
CCL13_LAMP3	64	0.013043458131319964	TSU-28	MIA C
CCL13_LAMP3	8	-0.0012946218994286842	TSU-28	MIA C
CCL13_LAMP3	96	0.03535066516792332	TSU-28	MIA C
CCL21_LAMP3	12	0.0014700229255594406	TSU-28	MIA C
CCL21_LAMP3	128	-0.024229615541997734	TSU-28	MIA C
CCL21_LAMP3	16	0.00286998239651557	TSU-28	MIA C
CCL21_LAMP3	192	-0.003539919807462697	TSU-28	MIA C
CCL21_LAMP3	24	0.0030653157402266975	TSU-28	MIA C
CCL21_LAMP3	256	0.06967464054183008	TSU-28	MIA C
CCL21_LAMP3	32	0.007593061442164976	TSU-28	MIA C
CCL21_LAMP3	384	0.05802543850876357	TSU-28	MIA C
CCL21_LAMP3	48	0.006913812743748703	TSU-28	MIA C
CCL21_LAMP3	64	-0.004739365535769573	TSU-28	MIA C
CCL21_LAMP3	8	2.370004776414904e-4	TSU-28	MIA C
CCL21_LAMP3	96	-0.009195259291233228	TSU-28	MIA C
CCL22_LAMP3	12	0.009288216031908972	TSU-28	MIA C
CCL22_LAMP3	128	0.05896396416891281	TSU-28	MIA C
CCL22_LAMP3	16	0.013729271027822778	TSU-28	MIA C
CCL22_LAMP3	192	0.09078695841448738	TSU-28	MIA C
CCL22_LAMP3	24	0.016628261435705633	TSU-28	MIA C
CCL22_LAMP3	256	0.09682801531368578	TSU-28	MIA C
CCL22_LAMP3	32	0.021195749125987887	TSU-28	MIA C
CCL22_LAMP3	384	0.13046402605498247	TSU-28	MIA C
CCL22_LAMP3	48	0.023927731353161688	TSU-28	MIA C
CCL22_LAMP3	64	0.02607930116252679	TSU-28	MIA C
CCL22_LAMP3	8	0.0074343964302756756	TSU-28	MIA C
CCL22_LAMP3	96	0.04207681601657095	TSU-28	MIA C
CCL23_LAMP3	12	-3.254609445013523e-4	TSU-28	MIA C
CCL23_LAMP3	128	0.036595231332151285	TSU-28	MIA C
CCL23_LAMP3	16	0.0026397803631587244	TSU-28	MIA C
CCL23_LAMP3	192	0.043170415194404725	TSU-28	MIA C
CCL23_LAMP3	24	0.0030252348582004633	TSU-28	MIA C
CCL23_LAMP3	256	0.11073167549182295	TSU-28	MIA C
CCL23_LAMP3	32	0.00228099940623272	TSU-28	MIA C
CCL23_LAMP3	384	0.12758603770592356	TSU-28	MIA C
CCL23_LAMP3	48	0.011119364317609362	TSU-28	MIA C
CCL23_LAMP3	64	0.014924581778353258	TSU-28	MIA C
CCL23_LAMP3	8	8.624382430658279e-4	TSU-28	MIA C
CCL23_LAMP3	96	0.027638324540333898	TSU-28	MIA C
CCND1_LAMP3	12	0.017781855200100352	TSU-28	MIA C
CCND1_LAMP3	128	0.19941008732670537	TSU-28	MIA C
CCND1_LAMP3	16	0.030645675134451093	TSU-28	MIA C
CCND1_LAMP3	192	0.22048781465158257	TSU-28	MIA C
CCND1_LAMP3	24	0.04820131883204194	TSU-28	MIA C
CCND1_LAMP3	256	0.2592352281992108	TSU-28	MIA C
CCND1_LAMP3	32	0.060800205207069496	TSU-28	MIA C
CCND1_LAMP3	384	0.26795264764461146	TSU-28	MIA C
CCND1_LAMP3	48	0.08333254787395464	TSU-28	MIA C
CCND1_LAMP3	64	0.11668187970856703	TSU-28	MIA C
CCND1_LAMP3	8	0.011290869436913296	TSU-28	MIA C
CCND1_LAMP3	96	0.15956390210751195	TSU-28	MIA C
CCNO_LAMP3	12	0.007882922143720338	TSU-28	MIA C
CCNO_LAMP3	128	0.10342763584532795	TSU-28	MIA C
CCNO_LAMP3	16	0.016781275999203576	TSU-28	MIA C
CCNO_LAMP3	192	0.12349887479094573	TSU-28	MIA C
CCNO_LAMP3	24	0.021395102864403364	TSU-28	MIA C
CCNO_LAMP3	256	0.18460616902353347	TSU-28	MIA C
CCNO_LAMP3	32	0.02507904919859541	TSU-28	MIA C
CCNO_LAMP3	384	0.20711554037889698	TSU-28	MIA C
CCNO_LAMP3	48	0.04321782900397	TSU-28	MIA C
CCNO_LAMP3	64	0.05177511476532358	TSU-28	MIA C
CCNO_LAMP3	8	0.004190574195094562	TSU-28	MIA C
CCNO_LAMP3	96	0.0877143040733887	TSU-28	MIA C
CCR7_LAMP3	12	0.014205343529181926	TSU-28	MIA C
CCR7_LAMP3	128	0.1172602386769341	TSU-28	MIA C
CCR7_LAMP3	16	0.01879214859842291	TSU-28	MIA C
CCR7_LAMP3	192	0.1771767987328529	TSU-28	MIA C
CCR7_LAMP3	24	0.034278673566098324	TSU-28	MIA C
CCR7_LAMP3	256	0.22008574091559344	TSU-28	MIA C
CCR7_LAMP3	32	0.03802945567361774	TSU-28	MIA C
CCR7_LAMP3	384	0.2139629964696566	TSU-28	MIA C
CCR7_LAMP3	48	0.05670621259787633	TSU-28	MIA C
CCR7_LAMP3	64	0.06664054883750266	TSU-28	MIA C
CCR7_LAMP3	8	0.007512646525799887	TSU-28	MIA C
CCR7_LAMP3	96	0.10251596090256417	TSU-28	MIA C
CD163_LAMP3	12	-0.0015686545786959994	TSU-28	MIA C
CD163_LAMP3	128	0.227387536710449	TSU-28	MIA C
CD163_LAMP3	16	0.005007196831810699	TSU-28	MIA C
CD163_LAMP3	192	0.30431453831920247	TSU-28	MIA C
CD163_LAMP3	24	0.016990997954473466	TSU-28	MIA C
CD163_LAMP3	256	0.3513974837486131	TSU-28	MIA C
CD163_LAMP3	32	0.03151786530239368	TSU-28	MIA C
CD163_LAMP3	384	0.37128535117261746	TSU-28	MIA C
CD163_LAMP3	48	0.060009286421226084	TSU-28	MIA C
CD163_LAMP3	64	0.10218440301562175	TSU-28	MIA C
CD163_LAMP3	8	-0.0034870437683274203	TSU-28	MIA C
CD163_LAMP3	96	0.17835329186648555	TSU-28	MIA C
CD19_LAMP3	12	0.003988252086008997	TSU-28	MIA C
CD19_LAMP3	128	0.08948286035318233	TSU-28	MIA C
CD19_LAMP3	16	0.005998902116706423	TSU-28	MIA C
CD19_LAMP3	192	0.1196667131681258	TSU-28	MIA C
CD19_LAMP3	24	0.009041017725538352	TSU-28	MIA C
CD19_LAMP3	256	0.14415823449641765	TSU-28	MIA C
CD19_LAMP3	32	0.013829853051340735	TSU-28	MIA C
CD19_LAMP3	384	0.1649693735346744	TSU-28	MIA C
CD19_LAMP3	48	0.02331513193665453	TSU-28	MIA C
CD19_LAMP3	64	0.03844731103457916	TSU-28	MIA C
CD19_LAMP3	8	0.004037552434993787	TSU-28	MIA C
CD19_LAMP3	96	0.07254575486669028	TSU-28	MIA C
CD1C_LAMP3	12	0.003190246820545717	TSU-28	MIA C
CD1C_LAMP3	128	0.0534831173998018	TSU-28	MIA C
CD1C_LAMP3	16	0.004657725618909569	TSU-28	MIA C
CD1C_LAMP3	192	0.08348934093219211	TSU-28	MIA C
CD1C_LAMP3	24	0.012083673239461185	TSU-28	MIA C
CD1C_LAMP3	256	0.06445502502182693	TSU-28	MIA C
CD1C_LAMP3	32	0.016736211704656438	TSU-28	MIA C
CD1C_LAMP3	384	0.0960516600876802	TSU-28	MIA C
CD1C_LAMP3	48	0.02741993335687098	TSU-28	MIA C
CD1C_LAMP3	64	0.03735696855422479	TSU-28	MIA C
CD1C_LAMP3	8	0.0027793611238254687	TSU-28	MIA C
CD1C_LAMP3	96	0.04935004087345769	TSU-28	MIA C
CD1E_LAMP3	12	0.0059592020429032975	TSU-28	MIA C
CD1E_LAMP3	128	0.06450079422672135	TSU-28	MIA C
CD1E_LAMP3	16	0.008387690157715118	TSU-28	MIA C
CD1E_LAMP3	192	0.10875864743746746	TSU-28	MIA C
CD1E_LAMP3	24	0.011021250863940476	TSU-28	MIA C
CD1E_LAMP3	256	0.15778862495071494	TSU-28	MIA C
CD1E_LAMP3	32	0.017700919366451465	TSU-28	MIA C
CD1E_LAMP3	384	0.1640590659259773	TSU-28	MIA C
CD1E_LAMP3	48	0.026218007239702735	TSU-28	MIA C
CD1E_LAMP3	64	0.03021117164442208	TSU-28	MIA C
CD1E_LAMP3	8	0.0036466036313661356	TSU-28	MIA C
CD1E_LAMP3	96	0.0477488320328023	TSU-28	MIA C
CD274_LAMP3	12	0.0070915407495182	TSU-28	MIA C
CD274_LAMP3	128	0.11084802814270371	TSU-28	MIA C
CD274_LAMP3	16	0.010635014029883658	TSU-28	MIA C
CD274_LAMP3	192	0.14913023938303438	TSU-28	MIA C
CD274_LAMP3	24	0.01603805987390369	TSU-28	MIA C
CD274_LAMP3	256	0.19065763635380384	TSU-28	MIA C
CD274_LAMP3	32	0.022332536841198455	TSU-28	MIA C
CD274_LAMP3	384	0.20991872763142533	TSU-28	MIA C
CD274_LAMP3	48	0.03632154467275703	TSU-28	MIA C
CD274_LAMP3	64	0.044331288139688875	TSU-28	MIA C
CD274_LAMP3	8	0.004403361757919818	TSU-28	MIA C
CD274_LAMP3	96	0.0867659884587588	TSU-28	MIA C
CD300E_LAMP3	12	0.0031291798088266113	TSU-28	MIA C
CD300E_LAMP3	128	0.042114711908171905	TSU-28	MIA C
CD300E_LAMP3	16	0.007543211839748628	TSU-28	MIA C
CD300E_LAMP3	192	0.05587506183878337	TSU-28	MIA C
CD300E_LAMP3	24	0.009223843234314967	TSU-28	MIA C
CD300E_LAMP3	256	0.0619517820458656	TSU-28	MIA C
CD300E_LAMP3	32	0.009953078225909942	TSU-28	MIA C
CD300E_LAMP3	384	0.055462868804843274	TSU-28	MIA C
CD300E_LAMP3	48	0.01297965111972614	TSU-28	MIA C
CD300E_LAMP3	64	0.01877774009404681	TSU-28	MIA C
CD300E_LAMP3	8	0.0011998287144057217	TSU-28	MIA C
CD300E_LAMP3	96	0.02492826768397154	TSU-28	MIA C
CD33_LAMP3	12	0.020663532717398934	TSU-28	MIA C
CD33_LAMP3	128	0.2584052616809459	TSU-28	MIA C
CD33_LAMP3	16	0.033937933073880315	TSU-28	MIA C
CD33_LAMP3	192	0.30169427012643346	TSU-28	MIA C
CD33_LAMP3	24	0.048048927093136067	TSU-28	MIA C
CD33_LAMP3	256	0.34556829256081256	TSU-28	MIA C
CD33_LAMP3	32	0.06661431429492196	TSU-28	MIA C
CD33_LAMP3	384	0.35110645668129215	TSU-28	MIA C
CD33_LAMP3	48	0.09929052118450642	TSU-28	MIA C
CD33_LAMP3	64	0.13724538800007746	TSU-28	MIA C
CD33_LAMP3	8	0.012603986712698932	TSU-28	MIA C
CD33_LAMP3	96	0.20772436960847854	TSU-28	MIA C
CD3E_LAMP3	12	0.004853710088358522	TSU-28	MIA C
CD3E_LAMP3	128	0.10719599031561494	TSU-28	MIA C
CD3E_LAMP3	16	0.012093531821053334	TSU-28	MIA C
CD3E_LAMP3	192	0.15307385199642884	TSU-28	MIA C
CD3E_LAMP3	24	0.023322620804190064	TSU-28	MIA C
CD3E_LAMP3	256	0.1856832853131798	TSU-28	MIA C
CD3E_LAMP3	32	0.03083253810034206	TSU-28	MIA C
CD3E_LAMP3	384	0.1635752094147102	TSU-28	MIA C
CD3E_LAMP3	48	0.03924669149463579	TSU-28	MIA C
CD3E_LAMP3	64	0.054348723404884114	TSU-28	MIA C
CD3E_LAMP3	8	0.0032040590959372625	TSU-28	MIA C
CD3E_LAMP3	96	0.07973447159679334	TSU-28	MIA C
CD4_LAMP3	12	0.0016015608794171675	TSU-28	MIA C
CD4_LAMP3	128	0.146563182009805	TSU-28	MIA C
CD4_LAMP3	16	0.008201669430929504	TSU-28	MIA C
CD4_LAMP3	192	0.18556079721067142	TSU-28	MIA C
CD4_LAMP3	24	0.017513998839166954	TSU-28	MIA C
CD4_LAMP3	256	0.24489969924632823	TSU-28	MIA C
CD4_LAMP3	32	0.026841604113729836	TSU-28	MIA C
CD4_LAMP3	384	0.23892410897910316	TSU-28	MIA C
CD4_LAMP3	48	0.04399509655875654	TSU-28	MIA C
CD4_LAMP3	64	0.07375732532315281	TSU-28	MIA C
CD4_LAMP3	8	-8.736939351929023e-4	TSU-28	MIA C
CD4_LAMP3	96	0.12107357397443777	TSU-28	MIA C
CD40LG_LAMP3	12	0.003904906364291351	TSU-28	MIA C
CD40LG_LAMP3	128	0.06786120421582978	TSU-28	MIA C
CD40LG_LAMP3	16	0.003408396202547704	TSU-28	MIA C
CD40LG_LAMP3	192	0.11867418088505664	TSU-28	MIA C
CD40LG_LAMP3	24	0.006380504252942569	TSU-28	MIA C
CD40LG_LAMP3	256	0.11837426264524072	TSU-28	MIA C
CD40LG_LAMP3	32	0.013427907083036225	TSU-28	MIA C
CD40LG_LAMP3	384	0.12962386720792268	TSU-28	MIA C
CD40LG_LAMP3	48	0.02669897193253189	TSU-28	MIA C
CD40LG_LAMP3	64	0.03585356522050359	TSU-28	MIA C
CD40LG_LAMP3	8	6.666782801345308e-4	TSU-28	MIA C
CD40LG_LAMP3	96	0.05644403994701877	TSU-28	MIA C
CD44_LAMP3	12	0.04227646909354886	TSU-28	MIA C
CD44_LAMP3	128	0.26940924662387067	TSU-28	MIA C
CD44_LAMP3	16	0.06015939273173284	TSU-28	MIA C
CD44_LAMP3	192	0.2675441326562032	TSU-28	MIA C
CD44_LAMP3	24	0.089019585954775	TSU-28	MIA C
CD44_LAMP3	256	0.27113766339268464	TSU-28	MIA C
CD44_LAMP3	32	0.11209846277564396	TSU-28	MIA C
CD44_LAMP3	384	0.24862296314986526	TSU-28	MIA C
CD44_LAMP3	48	0.156730164645086	TSU-28	MIA C
CD44_LAMP3	64	0.19447945500547353	TSU-28	MIA C
CD44_LAMP3	8	0.025283131211138173	TSU-28	MIA C
CD44_LAMP3	96	0.24769799745856422	TSU-28	MIA C
CD48_LAMP3	12	0.004894184611759561	TSU-28	MIA C
CD48_LAMP3	128	0.14853610568994594	TSU-28	MIA C
CD48_LAMP3	16	0.009753944643693191	TSU-28	MIA C
CD48_LAMP3	192	0.20735627017880903	TSU-28	MIA C
CD48_LAMP3	24	0.02010353126796448	TSU-28	MIA C
CD48_LAMP3	256	0.2597946456009697	TSU-28	MIA C
CD48_LAMP3	32	0.02635360026762643	TSU-28	MIA C
CD48_LAMP3	384	0.2759299653640278	TSU-28	MIA C
CD48_LAMP3	48	0.05064495838413284	TSU-28	MIA C
CD48_LAMP3	64	0.07345453769653032	TSU-28	MIA C
CD48_LAMP3	8	2.3972451704453574e-4	TSU-28	MIA C
CD48_LAMP3	96	0.12136552582666305	TSU-28	MIA C
CD68_LAMP3	12	-4.6532660365942216e-4	TSU-28	MIA C
CD68_LAMP3	128	0.1830747985427991	TSU-28	MIA C
CD68_LAMP3	16	0.0038465290418651546	TSU-28	MIA C
CD68_LAMP3	192	0.21926692863735334	TSU-28	MIA C
CD68_LAMP3	24	0.013405193456973136	TSU-28	MIA C
CD68_LAMP3	256	0.29307194851939317	TSU-28	MIA C
CD68_LAMP3	32	0.023977434770953127	TSU-28	MIA C
CD68_LAMP3	384	0.3232760034808979	TSU-28	MIA C
CD68_LAMP3	48	0.052189537650708995	TSU-28	MIA C
CD68_LAMP3	64	0.08742476486149307	TSU-28	MIA C
CD68_LAMP3	8	-0.003563765838528782	TSU-28	MIA C
CD68_LAMP3	96	0.1426110181182314	TSU-28	MIA C
CD74_LAMP3	12	0.07175490295127729	TSU-28	MIA C
CD74_LAMP3	128	0.3455075489588711	TSU-28	MIA C
CD74_LAMP3	16	0.09407376246477049	TSU-28	MIA C
CD74_LAMP3	192	0.3805416308778051	TSU-28	MIA C
CD74_LAMP3	24	0.1297975705906884	TSU-28	MIA C
CD74_LAMP3	256	0.401510913782554	TSU-28	MIA C
CD74_LAMP3	32	0.159275902017251	TSU-28	MIA C
CD74_LAMP3	384	0.4057151637174011	TSU-28	MIA C
CD74_LAMP3	48	0.2035866501171126	TSU-28	MIA C
CD74_LAMP3	64	0.2507198943619658	TSU-28	MIA C
CD74_LAMP3	8	0.04233654868586617	TSU-28	MIA C
CD74_LAMP3	96	0.30705978876826234	TSU-28	MIA C
CD80_LAMP3	12	0.008767227061519167	TSU-28	MIA C
CD80_LAMP3	128	0.14314064861964457	TSU-28	MIA C
CD80_LAMP3	16	0.011147132191394	TSU-28	MIA C
CD80_LAMP3	192	0.2345869201123535	TSU-28	MIA C
CD80_LAMP3	24	0.019151582793234465	TSU-28	MIA C
CD80_LAMP3	256	0.29666148329798714	TSU-28	MIA C
CD80_LAMP3	32	0.027543731868842	TSU-28	MIA C
CD80_LAMP3	384	0.335665756810831	TSU-28	MIA C
CD80_LAMP3	48	0.053786351988846584	TSU-28	MIA C
CD80_LAMP3	64	0.07037925011310493	TSU-28	MIA C
CD80_LAMP3	8	0.002796809123141196	TSU-28	MIA C
CD80_LAMP3	96	0.11101589422095666	TSU-28	MIA C
CD86_LAMP3	12	0.002790483819344975	TSU-28	MIA C
CD86_LAMP3	128	0.14212878938135692	TSU-28	MIA C
CD86_LAMP3	16	0.005491617465510453	TSU-28	MIA C
CD86_LAMP3	192	0.19346572814913357	TSU-28	MIA C
CD86_LAMP3	24	0.012038045483241392	TSU-28	MIA C
CD86_LAMP3	256	0.27294013565225117	TSU-28	MIA C
CD86_LAMP3	32	0.022762109145090487	TSU-28	MIA C
CD86_LAMP3	384	0.31361969205942897	TSU-28	MIA C
CD86_LAMP3	48	0.0346028842312897	TSU-28	MIA C
CD86_LAMP3	64	0.05081101695461451	TSU-28	MIA C
CD86_LAMP3	8	6.073550611789137e-4	TSU-28	MIA C
CD86_LAMP3	96	0.10451941001257106	TSU-28	MIA C
CD8A_LAMP3	12	0.003905680034723747	TSU-28	MIA C
CD8A_LAMP3	128	0.12530250562447903	TSU-28	MIA C
CD8A_LAMP3	16	0.008641083918341976	TSU-28	MIA C
CD8A_LAMP3	192	0.1744969331890308	TSU-28	MIA C
CD8A_LAMP3	24	0.017724659685119173	TSU-28	MIA C
CD8A_LAMP3	256	0.2236411192144641	TSU-28	MIA C
CD8A_LAMP3	32	0.023281227759189813	TSU-28	MIA C
CD8A_LAMP3	384	0.19162610975974073	TSU-28	MIA C
CD8A_LAMP3	48	0.04128978659486891	TSU-28	MIA C
CD8A_LAMP3	64	0.06302578500869772	TSU-28	MIA C
CD8A_LAMP3	8	8.473605905259242e-4	TSU-28	MIA C
CD8A_LAMP3	96	0.09299602342288923	TSU-28	MIA C
CDH1_LAMP3	12	0.03829087181782791	TSU-28	MIA C
CDH1_LAMP3	128	0.28472241390704567	TSU-28	MIA C
CDH1_LAMP3	16	0.052313849215013516	TSU-28	MIA C
CDH1_LAMP3	192	0.31577996961624244	TSU-28	MIA C
CDH1_LAMP3	24	0.07586922846929771	TSU-28	MIA C
CDH1_LAMP3	256	0.3438734749688	TSU-28	MIA C
CDH1_LAMP3	32	0.09804921594258979	TSU-28	MIA C
CDH1_LAMP3	384	0.3434256302924834	TSU-28	MIA C
CDH1_LAMP3	48	0.13829966751333048	TSU-28	MIA C
CDH1_LAMP3	64	0.17954691734219697	TSU-28	MIA C
CDH1_LAMP3	8	0.022591820819370473	TSU-28	MIA C
CDH1_LAMP3	96	0.23623366769660167	TSU-28	MIA C
CFP_LAMP3	12	0.0054319739914120025	TSU-28	MIA C
CFP_LAMP3	128	0.03292922154999785	TSU-28	MIA C
CFP_LAMP3	16	0.006326322372504907	TSU-28	MIA C
CFP_LAMP3	192	0.04854727744971825	TSU-28	MIA C
CFP_LAMP3	24	0.007743455237463642	TSU-28	MIA C
CFP_LAMP3	256	0.03309757285912221	TSU-28	MIA C
CFP_LAMP3	32	0.008696885244225416	TSU-28	MIA C
CFP_LAMP3	384	0.04376513006593632	TSU-28	MIA C
CFP_LAMP3	48	0.022110925063274778	TSU-28	MIA C
CFP_LAMP3	64	0.019553760752995985	TSU-28	MIA C
CFP_LAMP3	8	0.0017766681032601204	TSU-28	MIA C
CFP_LAMP3	96	0.03030356576326963	TSU-28	MIA C
CFTR_LAMP3	12	0.01945540109509175	TSU-28	MIA C
CFTR_LAMP3	128	0.23955911363078197	TSU-28	MIA C
CFTR_LAMP3	16	0.025516229710882934	TSU-28	MIA C
CFTR_LAMP3	192	0.33099862807686103	TSU-28	MIA C
CFTR_LAMP3	24	0.04210384917914026	TSU-28	MIA C
CFTR_LAMP3	256	0.3759277032939193	TSU-28	MIA C
CFTR_LAMP3	32	0.05640448512733689	TSU-28	MIA C
CFTR_LAMP3	384	0.4329709181070034	TSU-28	MIA C
CFTR_LAMP3	48	0.08583690215179281	TSU-28	MIA C
CFTR_LAMP3	64	0.11560208557443914	TSU-28	MIA C
CFTR_LAMP3	8	0.010286940759250626	TSU-28	MIA C
CFTR_LAMP3	96	0.18789131941598763	TSU-28	MIA C
CHGA_LAMP3	12	0.001448598415276482	TSU-28	MIA C
CHGA_LAMP3	128	0.0340941450635362	TSU-28	MIA C
CHGA_LAMP3	16	0.002384818251682591	TSU-28	MIA C
CHGA_LAMP3	192	0.039302858526945914	TSU-28	MIA C
CHGA_LAMP3	24	6.80035332024449e-5	TSU-28	MIA C
CHGA_LAMP3	256	0.07782788229490487	TSU-28	MIA C
CHGA_LAMP3	32	9.595477886513384e-4	TSU-28	MIA C
CHGA_LAMP3	384	0.09750117627385499	TSU-28	MIA C
CHGA_LAMP3	48	0.01155013390517189	TSU-28	MIA C
CHGA_LAMP3	64	0.011036284692471886	TSU-28	MIA C
CHGA_LAMP3	8	-3.7463179097203754e-4	TSU-28	MIA C
CHGA_LAMP3	96	0.012566916236459625	TSU-28	MIA C
CHGB_LAMP3	12	0.02883559753349909	TSU-28	MIA C
CHGB_LAMP3	128	0.22840093157085475	TSU-28	MIA C
CHGB_LAMP3	16	0.03969465241721329	TSU-28	MIA C
CHGB_LAMP3	192	0.29311678492446513	TSU-28	MIA C
CHGB_LAMP3	24	0.0571350153350751	TSU-28	MIA C
CHGB_LAMP3	256	0.29583273993768544	TSU-28	MIA C
CHGB_LAMP3	32	0.07620256806708102	TSU-28	MIA C
CHGB_LAMP3	384	0.3145057009445602	TSU-28	MIA C
CHGB_LAMP3	48	0.10772448804779695	TSU-28	MIA C
CHGB_LAMP3	64	0.14677303399997757	TSU-28	MIA C
CHGB_LAMP3	8	0.01526888609070884	TSU-28	MIA C
CHGB_LAMP3	96	0.21820898194510768	TSU-28	MIA C
CLDN25_LAMP3	12	-3.9098748898763584e-4	TSU-28	MIA C
CLDN25_LAMP3	128	-0.009090960508167219	TSU-28	MIA C
CLDN25_LAMP3	16	2.5174618910972014e-4	TSU-28	MIA C
CLDN25_LAMP3	192	-0.0020919832833844326	TSU-28	MIA C
CLDN25_LAMP3	24	-0.0029374956902277318	TSU-28	MIA C
CLDN25_LAMP3	256	-7.633831468964441e-4	TSU-28	MIA C
CLDN25_LAMP3	32	-0.0033019074730253005	TSU-28	MIA C
CLDN25_LAMP3	384	-0.012168326434490746	TSU-28	MIA C
CLDN25_LAMP3	48	-0.0034622597007941546	TSU-28	MIA C
CLDN25_LAMP3	64	-0.010978300115175402	TSU-28	MIA C
CLDN25_LAMP3	8	-0.0010310512698960097	TSU-28	MIA C
CLDN25_LAMP3	96	-0.001792224963437645	TSU-28	MIA C
CLEC10A_LAMP3	12	0.0027452962251166956	TSU-28	MIA C
CLEC10A_LAMP3	128	0.03549164698620884	TSU-28	MIA C
CLEC10A_LAMP3	16	0.004786172969149752	TSU-28	MIA C
CLEC10A_LAMP3	192	0.0417639185169099	TSU-28	MIA C
CLEC10A_LAMP3	24	0.0034959571867621353	TSU-28	MIA C
CLEC10A_LAMP3	256	0.04710410092778512	TSU-28	MIA C
CLEC10A_LAMP3	32	0.0032276616112246466	TSU-28	MIA C
CLEC10A_LAMP3	384	0.06660023655442243	TSU-28	MIA C
CLEC10A_LAMP3	48	0.01055488840548266	TSU-28	MIA C
CLEC10A_LAMP3	64	0.011105129163386442	TSU-28	MIA C
CLEC10A_LAMP3	8	9.861560261925522e-4	TSU-28	MIA C
CLEC10A_LAMP3	96	0.0333775742091835	TSU-28	MIA C
CLEC12A_LAMP3	12	2.7474484550640263e-4	TSU-28	MIA C
CLEC12A_LAMP3	128	0.11398749175848336	TSU-28	MIA C
CLEC12A_LAMP3	16	0.004016968882321526	TSU-28	MIA C
CLEC12A_LAMP3	192	0.14706272127334963	TSU-28	MIA C
CLEC12A_LAMP3	24	0.005085996180518623	TSU-28	MIA C
CLEC12A_LAMP3	256	0.2130500050988361	TSU-28	MIA C
CLEC12A_LAMP3	32	0.012464583410953287	TSU-28	MIA C
CLEC12A_LAMP3	384	0.2677828597139364	TSU-28	MIA C
CLEC12A_LAMP3	48	0.026666005277028962	TSU-28	MIA C
CLEC12A_LAMP3	64	0.04806078441004892	TSU-28	MIA C
CLEC12A_LAMP3	8	-2.5243735828323055e-4	TSU-28	MIA C
CLEC12A_LAMP3	96	0.08459338229517528	TSU-28	MIA C
CLEC2D_LAMP3	12	0.018125569617643448	TSU-28	MIA C
CLEC2D_LAMP3	128	0.19507706632311986	TSU-28	MIA C
CLEC2D_LAMP3	16	0.024588287814778828	TSU-28	MIA C
CLEC2D_LAMP3	192	0.21825731282925404	TSU-28	MIA C
CLEC2D_LAMP3	24	0.04266002540497345	TSU-28	MIA C
CLEC2D_LAMP3	256	0.23363107703735891	TSU-28	MIA C
CLEC2D_LAMP3	32	0.060472489612864284	TSU-28	MIA C
CLEC2D_LAMP3	384	0.2059099237878796	TSU-28	MIA C
CLEC2D_LAMP3	48	0.0819044210233507	TSU-28	MIA C
CLEC2D_LAMP3	64	0.1074970809299115	TSU-28	MIA C
CLEC2D_LAMP3	8	0.008357362385396553	TSU-28	MIA C
CLEC2D_LAMP3	96	0.16467079187272976	TSU-28	MIA C
CLEC4C_LAMP3	12	-5.666884090482306e-4	TSU-28	MIA C
CLEC4C_LAMP3	128	-0.01056228802829088	TSU-28	MIA C
CLEC4C_LAMP3	16	0.0016850236515341447	TSU-28	MIA C
CLEC4C_LAMP3	192	-0.007761533911931418	TSU-28	MIA C
CLEC4C_LAMP3	24	0.0029327955895072895	TSU-28	MIA C
CLEC4C_LAMP3	256	-0.026108313568581988	TSU-28	MIA C
CLEC4C_LAMP3	32	0.0020715112039935094	TSU-28	MIA C
CLEC4C_LAMP3	384	-0.034423439259256935	TSU-28	MIA C
CLEC4C_LAMP3	48	0.002532930286302028	TSU-28	MIA C
CLEC4C_LAMP3	64	-0.004500537883371798	TSU-28	MIA C
CLEC4C_LAMP3	8	-6.43839512136704e-4	TSU-28	MIA C
CLEC4C_LAMP3	96	6.808931445277701e-4	TSU-28	MIA C
CLEC4E_LAMP3	12	0.0021537145223169663	TSU-28	MIA C
CLEC4E_LAMP3	128	0.055840389347817286	TSU-28	MIA C
CLEC4E_LAMP3	16	0.0026163677237683175	TSU-28	MIA C
CLEC4E_LAMP3	192	0.07990498286951764	TSU-28	MIA C
CLEC4E_LAMP3	24	0.007061269000737075	TSU-28	MIA C
CLEC4E_LAMP3	256	0.10565540529628059	TSU-28	MIA C
CLEC4E_LAMP3	32	0.006183276149955796	TSU-28	MIA C
CLEC4E_LAMP3	384	0.14404190670921238	TSU-28	MIA C
CLEC4E_LAMP3	48	0.020702618179892874	TSU-28	MIA C
CLEC4E_LAMP3	64	0.023303999515377736	TSU-28	MIA C
CLEC4E_LAMP3	8	4.500663543181933e-4	TSU-28	MIA C
CLEC4E_LAMP3	96	0.043598572299565604	TSU-28	MIA C
COL11A1_LAMP3	12	0.005568616181940757	TSU-28	MIA C
COL11A1_LAMP3	128	0.08431187528012052	TSU-28	MIA C
COL11A1_LAMP3	16	0.007645429015954026	TSU-28	MIA C
COL11A1_LAMP3	192	0.11265865512856471	TSU-28	MIA C
COL11A1_LAMP3	24	0.012996937616020825	TSU-28	MIA C
COL11A1_LAMP3	256	0.13045794363231505	TSU-28	MIA C
COL11A1_LAMP3	32	0.021175892008322858	TSU-28	MIA C
COL11A1_LAMP3	384	0.13596018748318542	TSU-28	MIA C
COL11A1_LAMP3	48	0.03577912511606206	TSU-28	MIA C
COL11A1_LAMP3	64	0.043885391589622895	TSU-28	MIA C
COL11A1_LAMP3	8	0.004229482147055245	TSU-28	MIA C
COL11A1_LAMP3	96	0.07085118548973178	TSU-28	MIA C
COL1A1_LAMP3	12	0.0025645150025802367	TSU-28	MIA C
COL1A1_LAMP3	128	0.021277653077547636	TSU-28	MIA C
COL1A1_LAMP3	16	0.007334358976146933	TSU-28	MIA C
COL1A1_LAMP3	192	-0.020939030933538952	TSU-28	MIA C
COL1A1_LAMP3	24	0.016414297332187338	TSU-28	MIA C
COL1A1_LAMP3	256	0.017803696986955584	TSU-28	MIA C
COL1A1_LAMP3	32	0.02454900904844805	TSU-28	MIA C
COL1A1_LAMP3	384	0.005994834765144774	TSU-28	MIA C
COL1A1_LAMP3	48	0.027555113793496157	TSU-28	MIA C
COL1A1_LAMP3	64	0.030622820763857632	TSU-28	MIA C
COL1A1_LAMP3	8	-2.3639621404248463e-4	TSU-28	MIA C
COL1A1_LAMP3	96	0.031967013960009644	TSU-28	MIA C
COL21A1_LAMP3	12	0.017088441085275484	TSU-28	MIA C
COL21A1_LAMP3	128	0.23792143742491423	TSU-28	MIA C
COL21A1_LAMP3	16	0.022959652054547423	TSU-28	MIA C
COL21A1_LAMP3	192	0.31927763736208037	TSU-28	MIA C
COL21A1_LAMP3	24	0.03832308431599719	TSU-28	MIA C
COL21A1_LAMP3	256	0.3532601438609335	TSU-28	MIA C
COL21A1_LAMP3	32	0.05392544259040411	TSU-28	MIA C
COL21A1_LAMP3	384	0.3783744298914276	TSU-28	MIA C
COL21A1_LAMP3	48	0.08209001903387732	TSU-28	MIA C
COL21A1_LAMP3	64	0.11790473143146081	TSU-28	MIA C
COL21A1_LAMP3	8	0.008828950609106613	TSU-28	MIA C
COL21A1_LAMP3	96	0.1749160738085262	TSU-28	MIA C
CRELD2_LAMP3	12	0.01230052506038341	TSU-28	MIA C
CRELD2_LAMP3	128	0.17743320426862724	TSU-28	MIA C
CRELD2_LAMP3	16	0.019645160442716515	TSU-28	MIA C
CRELD2_LAMP3	192	0.23711063032958093	TSU-28	MIA C
CRELD2_LAMP3	24	0.030695925543605708	TSU-28	MIA C
CRELD2_LAMP3	256	0.2708555558052151	TSU-28	MIA C
CRELD2_LAMP3	32	0.04089241474253888	TSU-28	MIA C
CRELD2_LAMP3	384	0.2903629065577995	TSU-28	MIA C
CRELD2_LAMP3	48	0.06070492473276897	TSU-28	MIA C
CRELD2_LAMP3	64	0.09072707294210858	TSU-28	MIA C
CRELD2_LAMP3	8	0.006708046088568098	TSU-28	MIA C
CRELD2_LAMP3	96	0.14082392769712626	TSU-28	MIA C
CSPG4_LAMP3	12	0.0026731979859530713	TSU-28	MIA C
CSPG4_LAMP3	128	0.008504472139608608	TSU-28	MIA C
CSPG4_LAMP3	16	0.0013786192581600608	TSU-28	MIA C
CSPG4_LAMP3	192	0.004444452245136748	TSU-28	MIA C
CSPG4_LAMP3	24	0.003010387293481931	TSU-28	MIA C
CSPG4_LAMP3	256	0.0028997609636057784	TSU-28	MIA C
CSPG4_LAMP3	32	0.003616949122260527	TSU-28	MIA C
CSPG4_LAMP3	384	0.040733603993829165	TSU-28	MIA C
CSPG4_LAMP3	48	0.006094370142624126	TSU-28	MIA C
CSPG4_LAMP3	64	0.009226348698445295	TSU-28	MIA C
CSPG4_LAMP3	8	6.967475271983725e-4	TSU-28	MIA C
CSPG4_LAMP3	96	0.008913432565155397	TSU-28	MIA C
CTLA4_LAMP3	12	0.003907556790301937	TSU-28	MIA C
CTLA4_LAMP3	128	0.0774286829465231	TSU-28	MIA C
CTLA4_LAMP3	16	0.009362148745292332	TSU-28	MIA C
CTLA4_LAMP3	192	0.11340093272669656	TSU-28	MIA C
CTLA4_LAMP3	24	0.01456275663045812	TSU-28	MIA C
CTLA4_LAMP3	256	0.14512002843522592	TSU-28	MIA C
CTLA4_LAMP3	32	0.01693329614173366	TSU-28	MIA C
CTLA4_LAMP3	384	0.16813939536127392	TSU-28	MIA C
CTLA4_LAMP3	48	0.03746908564893456	TSU-28	MIA C
CTLA4_LAMP3	64	0.04018792457698584	TSU-28	MIA C
CTLA4_LAMP3	8	0.0014899759776296664	TSU-28	MIA C
CTLA4_LAMP3	96	0.07421366256868656	TSU-28	MIA C
CTNNB1_LAMP3	12	0.027141261860302843	TSU-28	MIA C
CTNNB1_LAMP3	128	0.23471127926833377	TSU-28	MIA C
CTNNB1_LAMP3	16	0.04005273020657048	TSU-28	MIA C
CTNNB1_LAMP3	192	0.23514255093491537	TSU-28	MIA C
CTNNB1_LAMP3	24	0.06164069472978565	TSU-28	MIA C
CTNNB1_LAMP3	256	0.278239401623061	TSU-28	MIA C
CTNNB1_LAMP3	32	0.08057537214424358	TSU-28	MIA C
CTNNB1_LAMP3	384	0.25997586709042647	TSU-28	MIA C
CTNNB1_LAMP3	48	0.1111424858371649	TSU-28	MIA C
CTNNB1_LAMP3	64	0.1443198831737819	TSU-28	MIA C
CTNNB1_LAMP3	8	0.013147134527296447	TSU-28	MIA C
CTNNB1_LAMP3	96	0.203352928191366	TSU-28	MIA C
CTSK_LAMP3	12	0.00233105177807095	TSU-28	MIA C
CTSK_LAMP3	128	0.0778686983227686	TSU-28	MIA C
CTSK_LAMP3	16	0.007839084079265988	TSU-28	MIA C
CTSK_LAMP3	192	0.07244167929408393	TSU-28	MIA C
CTSK_LAMP3	24	0.014574002919116598	TSU-28	MIA C
CTSK_LAMP3	256	0.11638510903512263	TSU-28	MIA C
CTSK_LAMP3	32	0.016857257655722525	TSU-28	MIA C
CTSK_LAMP3	384	0.10824152167761963	TSU-28	MIA C
CTSK_LAMP3	48	0.03238995096609554	TSU-28	MIA C
CTSK_LAMP3	64	0.04762789668601844	TSU-28	MIA C
CTSK_LAMP3	8	3.3178238095479557e-4	TSU-28	MIA C
CTSK_LAMP3	96	0.06486428094081949	TSU-28	MIA C
CXCL13_LAMP3	12	0.014133661904067476	TSU-28	MIA C
CXCL13_LAMP3	128	0.15902575079024117	TSU-28	MIA C
CXCL13_LAMP3	16	0.017739093476075676	TSU-28	MIA C
CXCL13_LAMP3	192	0.18967936199394475	TSU-28	MIA C
CXCL13_LAMP3	24	0.023871950994501453	TSU-28	MIA C
CXCL13_LAMP3	256	0.25006848717459706	TSU-28	MIA C
CXCL13_LAMP3	32	0.036736223681038876	TSU-28	MIA C
CXCL13_LAMP3	384	0.2361188324823393	TSU-28	MIA C
CXCL13_LAMP3	48	0.05808314084217395	TSU-28	MIA C
CXCL13_LAMP3	64	0.07092203864359994	TSU-28	MIA C
CXCL13_LAMP3	8	0.007487896258412873	TSU-28	MIA C
CXCL13_LAMP3	96	0.1169360690530763	TSU-28	MIA C
CXCL14_LAMP3	12	0.015450901053205788	TSU-28	MIA C
CXCL14_LAMP3	128	0.08493079920001978	TSU-28	MIA C
CXCL14_LAMP3	16	0.02113282710117687	TSU-28	MIA C
CXCL14_LAMP3	192	0.06548284005346458	TSU-28	MIA C
CXCL14_LAMP3	24	0.030788075387039007	TSU-28	MIA C
CXCL14_LAMP3	256	0.05666450396366797	TSU-28	MIA C
CXCL14_LAMP3	32	0.04602748941834386	TSU-28	MIA C
CXCL14_LAMP3	384	0.0756270896285633	TSU-28	MIA C
CXCL14_LAMP3	48	0.06443020324925344	TSU-28	MIA C
CXCL14_LAMP3	64	0.07513057827220472	TSU-28	MIA C
CXCL14_LAMP3	8	0.008801374693342771	TSU-28	MIA C
CXCL14_LAMP3	96	0.08950432260488253	TSU-28	MIA C
CXCL5_LAMP3	12	0.00400560390425929	TSU-28	MIA C
CXCL5_LAMP3	128	0.056257425055080384	TSU-28	MIA C
CXCL5_LAMP3	16	0.0035604512892573746	TSU-28	MIA C
CXCL5_LAMP3	192	0.08789431517079599	TSU-28	MIA C
CXCL5_LAMP3	24	0.005951596787533842	TSU-28	MIA C
CXCL5_LAMP3	256	0.10282336430830574	TSU-28	MIA C
CXCL5_LAMP3	32	0.01328886376769005	TSU-28	MIA C
CXCL5_LAMP3	384	0.13353758927062645	TSU-28	MIA C
CXCL5_LAMP3	48	0.012079964280672864	TSU-28	MIA C
CXCL5_LAMP3	64	0.02267181899910948	TSU-28	MIA C
CXCL5_LAMP3	8	8.249382164032481e-4	TSU-28	MIA C
CXCL5_LAMP3	96	0.04790889655478091	TSU-28	MIA C
CXCL9_LAMP3	12	0.0028002416939856578	TSU-28	MIA C
CXCL9_LAMP3	128	0.07234721822019205	TSU-28	MIA C
CXCL9_LAMP3	16	0.006298733877184235	TSU-28	MIA C
CXCL9_LAMP3	192	0.1404433983026271	TSU-28	MIA C
CXCL9_LAMP3	24	0.007703697337702112	TSU-28	MIA C
CXCL9_LAMP3	256	0.1933134955684841	TSU-28	MIA C
CXCL9_LAMP3	32	0.013853351916300969	TSU-28	MIA C
CXCL9_LAMP3	384	0.2561201030018437	TSU-28	MIA C
CXCL9_LAMP3	48	0.02454376241747176	TSU-28	MIA C
CXCL9_LAMP3	64	0.03741883854772758	TSU-28	MIA C
CXCL9_LAMP3	8	0.0011949180683895645	TSU-28	MIA C
CXCL9_LAMP3	96	0.056811655457691825	TSU-28	MIA C
CXCR5_LAMP3	12	0.0033194155961966394	TSU-28	MIA C
CXCR5_LAMP3	128	0.02248718343696597	TSU-28	MIA C
CXCR5_LAMP3	16	0.006507403373532895	TSU-28	MIA C
CXCR5_LAMP3	192	0.03757988194975397	TSU-28	MIA C
CXCR5_LAMP3	24	0.009201208277988137	TSU-28	MIA C
CXCR5_LAMP3	256	0.06775059408813221	TSU-28	MIA C
CXCR5_LAMP3	32	0.009834132236076338	TSU-28	MIA C
CXCR5_LAMP3	384	0.05744180962386397	TSU-28	MIA C
CXCR5_LAMP3	48	0.019562284338533933	TSU-28	MIA C
CXCR5_LAMP3	64	0.017130999690235658	TSU-28	MIA C
CXCR5_LAMP3	8	0.002074303426775197	TSU-28	MIA C
CXCR5_LAMP3	96	0.028959639406901744	TSU-28	MIA C
CXCR6_LAMP3	12	0.0023230443278914052	TSU-28	MIA C
CXCR6_LAMP3	128	0.0924831656789174	TSU-28	MIA C
CXCR6_LAMP3	16	0.003042081983081039	TSU-28	MIA C
CXCR6_LAMP3	192	0.15129638376696058	TSU-28	MIA C
CXCR6_LAMP3	24	0.009626524799255283	TSU-28	MIA C
CXCR6_LAMP3	256	0.16717918455999953	TSU-28	MIA C
CXCR6_LAMP3	32	0.01325424142806307	TSU-28	MIA C
CXCR6_LAMP3	384	0.23627091516949988	TSU-28	MIA C
CXCR6_LAMP3	48	0.022893437388959364	TSU-28	MIA C
CXCR6_LAMP3	64	0.03414418224922337	TSU-28	MIA C
CXCR6_LAMP3	8	-1.053320366612864e-4	TSU-28	MIA C
CXCR6_LAMP3	96	0.06254474216328823	TSU-28	MIA C
CYP2F1_LAMP3	12	0.00392402348160332	TSU-28	MIA C
CYP2F1_LAMP3	128	0.07407399168487507	TSU-28	MIA C
CYP2F1_LAMP3	16	0.007614421646575097	TSU-28	MIA C
CYP2F1_LAMP3	192	0.10780676452490531	TSU-28	MIA C
CYP2F1_LAMP3	24	0.011503510616523674	TSU-28	MIA C
CYP2F1_LAMP3	256	0.11972069903735463	TSU-28	MIA C
CYP2F1_LAMP3	32	0.013480609144846875	TSU-28	MIA C
CYP2F1_LAMP3	384	0.1581051223831966	TSU-28	MIA C
CYP2F1_LAMP3	48	0.028405211123610868	TSU-28	MIA C
CYP2F1_LAMP3	64	0.03146779377420755	TSU-28	MIA C
CYP2F1_LAMP3	8	0.0017502010043242437	TSU-28	MIA C
CYP2F1_LAMP3	96	0.06134198980128951	TSU-28	MIA C
CYP3A5_LAMP3	12	0.005558693650941621	TSU-28	MIA C
CYP3A5_LAMP3	128	0.04292497886332303	TSU-28	MIA C
CYP3A5_LAMP3	16	0.006829042387127401	TSU-28	MIA C
CYP3A5_LAMP3	192	0.0670341055189018	TSU-28	MIA C
CYP3A5_LAMP3	24	0.01110263983875127	TSU-28	MIA C
CYP3A5_LAMP3	256	0.020931645265480504	TSU-28	MIA C
CYP3A5_LAMP3	32	0.014898935039485032	TSU-28	MIA C
CYP3A5_LAMP3	384	0.06366041200543711	TSU-28	MIA C
CYP3A5_LAMP3	48	0.01677329539333742	TSU-28	MIA C
CYP3A5_LAMP3	64	0.032726658358450254	TSU-28	MIA C
CYP3A5_LAMP3	8	0.001802026893510254	TSU-28	MIA C
CYP3A5_LAMP3	96	0.032642499060888855	TSU-28	MIA C
CYTIP_LAMP3	12	0.00835278582826506	TSU-28	MIA C
CYTIP_LAMP3	128	0.1826551356277932	TSU-28	MIA C
CYTIP_LAMP3	16	0.010740540405631325	TSU-28	MIA C
CYTIP_LAMP3	192	0.2515573037132242	TSU-28	MIA C
CYTIP_LAMP3	24	0.02061518646509153	TSU-28	MIA C
CYTIP_LAMP3	256	0.3039804856876731	TSU-28	MIA C
CYTIP_LAMP3	32	0.03770713476098299	TSU-28	MIA C
CYTIP_LAMP3	384	0.30014433419749165	TSU-28	MIA C
CYTIP_LAMP3	48	0.06304436491193746	TSU-28	MIA C
CYTIP_LAMP3	64	0.08460958453984894	TSU-28	MIA C
CYTIP_LAMP3	8	0.0031796394222377267	TSU-28	MIA C
CYTIP_LAMP3	96	0.14748362521308958	TSU-28	MIA C
DAPL1_LAMP3	12	0.004134556150539782	TSU-28	MIA C
DAPL1_LAMP3	128	0.01235455607182322	TSU-28	MIA C
DAPL1_LAMP3	16	0.0011901147944971674	TSU-28	MIA C
DAPL1_LAMP3	192	0.04942773780220211	TSU-28	MIA C
DAPL1_LAMP3	24	0.005471449602500504	TSU-28	MIA C
DAPL1_LAMP3	256	0.02944477249810412	TSU-28	MIA C
DAPL1_LAMP3	32	0.008028544129362474	TSU-28	MIA C
DAPL1_LAMP3	384	0.0608347566203287	TSU-28	MIA C
DAPL1_LAMP3	48	0.013263790092353473	TSU-28	MIA C
DAPL1_LAMP3	64	0.014699927896833418	TSU-28	MIA C
DAPL1_LAMP3	8	0.0016095199567831438	TSU-28	MIA C
DAPL1_LAMP3	96	0.011889195805237469	TSU-28	MIA C
DNAJB9_LAMP3	12	0.010981040636234368	TSU-28	MIA C
DNAJB9_LAMP3	128	0.17772409543245937	TSU-28	MIA C
DNAJB9_LAMP3	16	0.015425923408273604	TSU-28	MIA C
DNAJB9_LAMP3	192	0.22709387789788227	TSU-28	MIA C
DNAJB9_LAMP3	24	0.024521770733440022	TSU-28	MIA C
DNAJB9_LAMP3	256	0.3185088931061076	TSU-28	MIA C
DNAJB9_LAMP3	32	0.0402839505019287	TSU-28	MIA C
DNAJB9_LAMP3	384	0.36174655169113784	TSU-28	MIA C
DNAJB9_LAMP3	48	0.06369369239984582	TSU-28	MIA C
DNAJB9_LAMP3	64	0.08697019508224126	TSU-28	MIA C
DNAJB9_LAMP3	8	0.006096388503577937	TSU-28	MIA C
DNAJB9_LAMP3	96	0.14662782044018838	TSU-28	MIA C
DUOX1_LAMP3	12	0.045078349842881026	TSU-28	MIA C
DUOX1_LAMP3	128	0.339561441332182	TSU-28	MIA C
DUOX1_LAMP3	16	0.06542143303992068	TSU-28	MIA C
DUOX1_LAMP3	192	0.4071209629605418	TSU-28	MIA C
DUOX1_LAMP3	24	0.09368203902070646	TSU-28	MIA C
DUOX1_LAMP3	256	0.4291746153782065	TSU-28	MIA C
DUOX1_LAMP3	32	0.11504978890893565	TSU-28	MIA C
DUOX1_LAMP3	384	0.4306259800947895	TSU-28	MIA C
DUOX1_LAMP3	48	0.1638190532984723	TSU-28	MIA C
DUOX1_LAMP3	64	0.21088060258591662	TSU-28	MIA C
DUOX1_LAMP3	8	0.02729080469045244	TSU-28	MIA C
DUOX1_LAMP3	96	0.2823211906152643	TSU-28	MIA C
EGFR_LAMP3	12	0.04390159239397002	TSU-28	MIA C
EGFR_LAMP3	128	0.33087371235333174	TSU-28	MIA C
EGFR_LAMP3	16	0.06338142903493307	TSU-28	MIA C
EGFR_LAMP3	192	0.39137126827448443	TSU-28	MIA C
EGFR_LAMP3	24	0.0870860071353342	TSU-28	MIA C
EGFR_LAMP3	256	0.41958663266911933	TSU-28	MIA C
EGFR_LAMP3	32	0.11238579445309996	TSU-28	MIA C
EGFR_LAMP3	384	0.39695936360481	TSU-28	MIA C
EGFR_LAMP3	48	0.15890840941000525	TSU-28	MIA C
EGFR_LAMP3	64	0.20242523283511485	TSU-28	MIA C
EGFR_LAMP3	8	0.02771286086742818	TSU-28	MIA C
EGFR_LAMP3	96	0.2780951708299626	TSU-28	MIA C
ELN_LAMP3	12	-5.387389309129619e-4	TSU-28	MIA C
ELN_LAMP3	128	0.006297542530917173	TSU-28	MIA C
ELN_LAMP3	16	0.001847539336132798	TSU-28	MIA C
ELN_LAMP3	192	0.012658863880437871	TSU-28	MIA C
ELN_LAMP3	24	0.004449663518037749	TSU-28	MIA C
ELN_LAMP3	256	0.02084579564310254	TSU-28	MIA C
ELN_LAMP3	32	0.003307431357974878	TSU-28	MIA C
ELN_LAMP3	384	0.025782288785838305	TSU-28	MIA C
ELN_LAMP3	48	0.007264023260095287	TSU-28	MIA C
ELN_LAMP3	64	0.00587388095984094	TSU-28	MIA C
ELN_LAMP3	8	-4.985254827659803e-4	TSU-28	MIA C
ELN_LAMP3	96	0.014891293890514667	TSU-28	MIA C
ERBB2_LAMP3	12	0.049297620551167105	TSU-28	MIA C
ERBB2_LAMP3	128	0.29125632909008936	TSU-28	MIA C
ERBB2_LAMP3	16	0.06803065702917066	TSU-28	MIA C
ERBB2_LAMP3	192	0.32854408391843887	TSU-28	MIA C
ERBB2_LAMP3	24	0.09421710501853098	TSU-28	MIA C
ERBB2_LAMP3	256	0.31277464662260723	TSU-28	MIA C
ERBB2_LAMP3	32	0.11859061194991613	TSU-28	MIA C
ERBB2_LAMP3	384	0.29782781925646007	TSU-28	MIA C
ERBB2_LAMP3	48	0.1604216960879077	TSU-28	MIA C
ERBB2_LAMP3	64	0.20325878884062704	TSU-28	MIA C
ERBB2_LAMP3	8	0.030617246815377613	TSU-28	MIA C
ERBB2_LAMP3	96	0.26367420215336396	TSU-28	MIA C
EREG_LAMP3	12	0.010171666072342584	TSU-28	MIA C
EREG_LAMP3	128	0.10343258389254019	TSU-28	MIA C
EREG_LAMP3	16	0.01624706744717914	TSU-28	MIA C
EREG_LAMP3	192	0.18626321683735436	TSU-28	MIA C
EREG_LAMP3	24	0.0257458000831908	TSU-28	MIA C
EREG_LAMP3	256	0.1833097267897902	TSU-28	MIA C
EREG_LAMP3	32	0.03532377284845755	TSU-28	MIA C
EREG_LAMP3	384	0.23484301054765572	TSU-28	MIA C
EREG_LAMP3	48	0.050295063558106194	TSU-28	MIA C
EREG_LAMP3	64	0.062363024467532203	TSU-28	MIA C
EREG_LAMP3	8	0.004026579504470776	TSU-28	MIA C
EREG_LAMP3	96	0.09615567020007323	TSU-28	MIA C
ETV5_LAMP3	12	0.024531349889406494	TSU-28	MIA C
ETV5_LAMP3	128	0.21192395193531038	TSU-28	MIA C
ETV5_LAMP3	16	0.035495629068985804	TSU-28	MIA C
ETV5_LAMP3	192	0.2664012123732856	TSU-28	MIA C
ETV5_LAMP3	24	0.05258987673163683	TSU-28	MIA C
ETV5_LAMP3	256	0.3260751960842488	TSU-28	MIA C
ETV5_LAMP3	32	0.06885510030440407	TSU-28	MIA C
ETV5_LAMP3	384	0.35474306168081093	TSU-28	MIA C
ETV5_LAMP3	48	0.09275157377283401	TSU-28	MIA C
ETV5_LAMP3	64	0.12171463767878103	TSU-28	MIA C
ETV5_LAMP3	8	0.015460396257340386	TSU-28	MIA C
ETV5_LAMP3	96	0.1810448206150935	TSU-28	MIA C
F2RL3_LAMP3	12	0.002822426893301697	TSU-28	MIA C
F2RL3_LAMP3	128	0.00281753655591055	TSU-28	MIA C
F2RL3_LAMP3	16	0.0011890317189940242	TSU-28	MIA C
F2RL3_LAMP3	192	0.0010480267256281987	TSU-28	MIA C
F2RL3_LAMP3	24	0.0023765455637670134	TSU-28	MIA C
F2RL3_LAMP3	256	0.039894774589252155	TSU-28	MIA C
F2RL3_LAMP3	32	0.004830049403219674	TSU-28	MIA C
F2RL3_LAMP3	384	0.026460198152594535	TSU-28	MIA C
F2RL3_LAMP3	48	0.004405084101745506	TSU-28	MIA C
F2RL3_LAMP3	64	0.013958888564813077	TSU-28	MIA C
F2RL3_LAMP3	8	0.0011548960898815775	TSU-28	MIA C
F2RL3_LAMP3	96	0.013816855828948232	TSU-28	MIA C
F3_LAMP3	12	0.01642083416899539	TSU-28	MIA C
F3_LAMP3	128	0.13308208253248344	TSU-28	MIA C
F3_LAMP3	16	0.026625573122312278	TSU-28	MIA C
F3_LAMP3	192	0.15584795897929213	TSU-28	MIA C
F3_LAMP3	24	0.04323067664467647	TSU-28	MIA C
F3_LAMP3	256	0.2165815790966466	TSU-28	MIA C
F3_LAMP3	32	0.04911983412210716	TSU-28	MIA C
F3_LAMP3	384	0.21746176714764995	TSU-28	MIA C
F3_LAMP3	48	0.06502338031293513	TSU-28	MIA C
F3_LAMP3	64	0.06883100428555892	TSU-28	MIA C
F3_LAMP3	8	0.009901792848215414	TSU-28	MIA C
F3_LAMP3	96	0.10392877206716136	TSU-28	MIA C
FABP4_LAMP3	12	-0.004802429014043795	TSU-28	MIA C
FABP4_LAMP3	128	-0.09088590599732344	TSU-28	MIA C
FABP4_LAMP3	16	-0.005658468109089547	TSU-28	MIA C
FABP4_LAMP3	192	-0.12550246090517286	TSU-28	MIA C
FABP4_LAMP3	24	-0.006957666111821375	TSU-28	MIA C
FABP4_LAMP3	256	-0.05027860106808076	TSU-28	MIA C
FABP4_LAMP3	32	-0.0121048824723044	TSU-28	MIA C
FABP4_LAMP3	384	-0.08661270370941307	TSU-28	MIA C
FABP4_LAMP3	48	-0.026686907922968444	TSU-28	MIA C
FABP4_LAMP3	64	-0.04180445122932498	TSU-28	MIA C
FABP4_LAMP3	8	-0.002075805257877756	TSU-28	MIA C
FABP4_LAMP3	96	-0.08033106077382764	TSU-28	MIA C
FAP_LAMP3	12	0.004732582071941542	TSU-28	MIA C
FAP_LAMP3	128	0.06528817102378422	TSU-28	MIA C
FAP_LAMP3	16	0.010149264959240694	TSU-28	MIA C
FAP_LAMP3	192	0.08711840443700114	TSU-28	MIA C
FAP_LAMP3	24	0.014918572084399902	TSU-28	MIA C
FAP_LAMP3	256	0.1075495685029877	TSU-28	MIA C
FAP_LAMP3	32	0.022645180356202367	TSU-28	MIA C
FAP_LAMP3	384	0.12670071325824914	TSU-28	MIA C
FAP_LAMP3	48	0.03099179987276501	TSU-28	MIA C
FAP_LAMP3	64	0.05238317727606039	TSU-28	MIA C
FAP_LAMP3	8	0.003886728177999999	TSU-28	MIA C
FAP_LAMP3	96	0.05537838918004723	TSU-28	MIA C
FCGR2B_LAMP3	12	6.912389118683563e-4	TSU-28	MIA C
FCGR2B_LAMP3	128	0.14596715070803543	TSU-28	MIA C
FCGR2B_LAMP3	16	0.008160404571607934	TSU-28	MIA C
FCGR2B_LAMP3	192	0.20268862215186903	TSU-28	MIA C
FCGR2B_LAMP3	24	0.01193062590951717	TSU-28	MIA C
FCGR2B_LAMP3	256	0.23060127156238722	TSU-28	MIA C
FCGR2B_LAMP3	32	0.023424856893989956	TSU-28	MIA C
FCGR2B_LAMP3	384	0.32082858525326485	TSU-28	MIA C
FCGR2B_LAMP3	48	0.046109009243116894	TSU-28	MIA C
FCGR2B_LAMP3	64	0.06509958869214498	TSU-28	MIA C
FCGR2B_LAMP3	8	8.268734499820053e-4	TSU-28	MIA C
FCGR2B_LAMP3	96	0.10411271713454241	TSU-28	MIA C
FCMR_LAMP3	12	0.0036068953568861887	TSU-28	MIA C
FCMR_LAMP3	128	0.06770517711374285	TSU-28	MIA C
FCMR_LAMP3	16	0.007546618057721113	TSU-28	MIA C
FCMR_LAMP3	192	0.07626775799070738	TSU-28	MIA C
FCMR_LAMP3	24	0.015044609488021426	TSU-28	MIA C
FCMR_LAMP3	256	0.1348512106973437	TSU-28	MIA C
FCMR_LAMP3	32	0.019592524546419618	TSU-28	MIA C
FCMR_LAMP3	384	0.14734267051474453	TSU-28	MIA C
FCMR_LAMP3	48	0.030500389582893167	TSU-28	MIA C
FCMR_LAMP3	64	0.041360862055074395	TSU-28	MIA C
FCMR_LAMP3	8	0.0014705699204929689	TSU-28	MIA C
FCMR_LAMP3	96	0.062311055000108015	TSU-28	MIA C
FDCSP_LAMP3	12	6.6195120036035e-5	TSU-28	MIA C
FDCSP_LAMP3	128	-0.003047855310487686	TSU-28	MIA C
FDCSP_LAMP3	16	-2.400316779780118e-5	TSU-28	MIA C
FDCSP_LAMP3	192	-0.007478042803678447	TSU-28	MIA C
FDCSP_LAMP3	24	0.0024436081558581292	TSU-28	MIA C
FDCSP_LAMP3	256	0.02247581142373486	TSU-28	MIA C
FDCSP_LAMP3	32	0.0012627227572919028	TSU-28	MIA C
FDCSP_LAMP3	384	-0.057274416588044774	TSU-28	MIA C
FDCSP_LAMP3	48	0.002720197979316545	TSU-28	MIA C
FDCSP_LAMP3	64	0.005460344387002786	TSU-28	MIA C
FDCSP_LAMP3	8	-2.5356986252944146e-4	TSU-28	MIA C
FDCSP_LAMP3	96	0.011246364722603397	TSU-28	MIA C
FGF18_LAMP3	12	0.0013380462216776349	TSU-28	MIA C
FGF18_LAMP3	128	0.09371149023804498	TSU-28	MIA C
FGF18_LAMP3	16	0.0025638177195222	TSU-28	MIA C
FGF18_LAMP3	192	0.13428870555639227	TSU-28	MIA C
FGF18_LAMP3	24	0.006343797967195048	TSU-28	MIA C
FGF18_LAMP3	256	0.2109597633687918	TSU-28	MIA C
FGF18_LAMP3	32	0.011731375262181211	TSU-28	MIA C
FGF18_LAMP3	384	0.2883517500303851	TSU-28	MIA C
FGF18_LAMP3	48	0.02948197068238619	TSU-28	MIA C
FGF18_LAMP3	64	0.04126103343137807	TSU-28	MIA C
FGF18_LAMP3	8	-7.064597373872937e-4	TSU-28	MIA C
FGF18_LAMP3	96	0.07850083192544983	TSU-28	MIA C
FGFR4_LAMP3	12	-0.0020968945115492662	TSU-28	MIA C
FGFR4_LAMP3	128	0.0775724605801266	TSU-28	MIA C
FGFR4_LAMP3	16	5.152049330507909e-4	TSU-28	MIA C
FGFR4_LAMP3	192	0.12420084776825122	TSU-28	MIA C
FGFR4_LAMP3	24	0.0020564122166529665	TSU-28	MIA C
FGFR4_LAMP3	256	0.2051049939722328	TSU-28	MIA C
FGFR4_LAMP3	32	0.014006815841755163	TSU-28	MIA C
FGFR4_LAMP3	384	0.21598550568360914	TSU-28	MIA C
FGFR4_LAMP3	48	0.01676646423272129	TSU-28	MIA C
FGFR4_LAMP3	64	0.029157547983199066	TSU-28	MIA C
FGFR4_LAMP3	8	-0.0010377968577585852	TSU-28	MIA C
FGFR4_LAMP3	96	0.03553706484742398	TSU-28	MIA C
FOS_LAMP3	12	0.009260061641419112	TSU-28	MIA C
FOS_LAMP3	128	0.1878963777780856	TSU-28	MIA C
FOS_LAMP3	16	0.01684450980548432	TSU-28	MIA C
FOS_LAMP3	192	0.2530346654854171	TSU-28	MIA C
FOS_LAMP3	24	0.02476281692639652	TSU-28	MIA C
FOS_LAMP3	256	0.29747526916621997	TSU-28	MIA C
FOS_LAMP3	32	0.04274117703022327	TSU-28	MIA C
FOS_LAMP3	384	0.3521520839181983	TSU-28	MIA C
FOS_LAMP3	48	0.0635150394200316	TSU-28	MIA C
FOS_LAMP3	64	0.08794607210240252	TSU-28	MIA C
FOS_LAMP3	8	0.003662025078120882	TSU-28	MIA C
FOS_LAMP3	96	0.12705061843887516	TSU-28	MIA C
FOXA1_LAMP3	12	0.019024294066578636	TSU-28	MIA C
FOXA1_LAMP3	128	0.1915509396256318	TSU-28	MIA C
FOXA1_LAMP3	16	0.031009182427821046	TSU-28	MIA C
FOXA1_LAMP3	192	0.2609693384007312	TSU-28	MIA C
FOXA1_LAMP3	24	0.04524683038645718	TSU-28	MIA C
FOXA1_LAMP3	256	0.27546217335145823	TSU-28	MIA C
FOXA1_LAMP3	32	0.049761887519845074	TSU-28	MIA C
FOXA1_LAMP3	384	0.3116721516837372	TSU-28	MIA C
FOXA1_LAMP3	48	0.08467499385027015	TSU-28	MIA C
FOXA1_LAMP3	64	0.1011213089076989	TSU-28	MIA C
FOXA1_LAMP3	8	0.009904981598635596	TSU-28	MIA C
FOXA1_LAMP3	96	0.15771584874821232	TSU-28	MIA C
FOXA2_LAMP3	12	0.01863128682250403	TSU-28	MIA C
FOXA2_LAMP3	128	0.1999372819840824	TSU-28	MIA C
FOXA2_LAMP3	16	0.025406556402339818	TSU-28	MIA C
FOXA2_LAMP3	192	0.2421360011601383	TSU-28	MIA C
FOXA2_LAMP3	24	0.04292502642847433	TSU-28	MIA C
FOXA2_LAMP3	256	0.2524374923441626	TSU-28	MIA C
FOXA2_LAMP3	32	0.05744784462018739	TSU-28	MIA C
FOXA2_LAMP3	384	0.2732673973399921	TSU-28	MIA C
FOXA2_LAMP3	48	0.08160892537627591	TSU-28	MIA C
FOXA2_LAMP3	64	0.10498945723620025	TSU-28	MIA C
FOXA2_LAMP3	8	0.012193948800606409	TSU-28	MIA C
FOXA2_LAMP3	96	0.14768421032099185	TSU-28	MIA C
FOXI1_LAMP3	12	0.007642533178288456	TSU-28	MIA C
FOXI1_LAMP3	128	0.10482942838782928	TSU-28	MIA C
FOXI1_LAMP3	16	0.010774443724376935	TSU-28	MIA C
FOXI1_LAMP3	192	0.1511060498460435	TSU-28	MIA C
FOXI1_LAMP3	24	0.017233924260315586	TSU-28	MIA C
FOXI1_LAMP3	256	0.18473488557711923	TSU-28	MIA C
FOXI1_LAMP3	32	0.026738179508170472	TSU-28	MIA C
FOXI1_LAMP3	384	0.2200061573611461	TSU-28	MIA C
FOXI1_LAMP3	48	0.04188640485705671	TSU-28	MIA C
FOXI1_LAMP3	64	0.0511454545200567	TSU-28	MIA C
FOXI1_LAMP3	8	0.004987539355952002	TSU-28	MIA C
FOXI1_LAMP3	96	0.08679220434701564	TSU-28	MIA C
FOXJ1_LAMP3	12	0.012247315436218159	TSU-28	MIA C
FOXJ1_LAMP3	128	0.09977077516965457	TSU-28	MIA C
FOXJ1_LAMP3	16	0.015071683680565454	TSU-28	MIA C
FOXJ1_LAMP3	192	0.1303421907568971	TSU-28	MIA C
FOXJ1_LAMP3	24	0.022570274986966617	TSU-28	MIA C
FOXJ1_LAMP3	256	0.18188698830272151	TSU-28	MIA C
FOXJ1_LAMP3	32	0.028060497421129784	TSU-28	MIA C
FOXJ1_LAMP3	384	0.21367164344221912	TSU-28	MIA C
FOXJ1_LAMP3	48	0.04794118844255392	TSU-28	MIA C
FOXJ1_LAMP3	64	0.057611868108698984	TSU-28	MIA C
FOXJ1_LAMP3	8	0.005372143073768067	TSU-28	MIA C
FOXJ1_LAMP3	96	0.07239749074726605	TSU-28	MIA C
FOXP3_LAMP3	12	0.0034200967804013742	TSU-28	MIA C
FOXP3_LAMP3	128	0.05717043048217205	TSU-28	MIA C
FOXP3_LAMP3	16	0.008752982995655243	TSU-28	MIA C
FOXP3_LAMP3	192	0.08603073145557164	TSU-28	MIA C
FOXP3_LAMP3	24	0.013645362914663851	TSU-28	MIA C
FOXP3_LAMP3	256	0.13083096382469156	TSU-28	MIA C
FOXP3_LAMP3	32	0.017343254263695106	TSU-28	MIA C
FOXP3_LAMP3	384	0.11757249721232647	TSU-28	MIA C
FOXP3_LAMP3	48	0.022516374333155044	TSU-28	MIA C
FOXP3_LAMP3	64	0.034344536453117774	TSU-28	MIA C
FOXP3_LAMP3	8	0.0035786177431568937	TSU-28	MIA C
FOXP3_LAMP3	96	0.05581677941831208	TSU-28	MIA C
FOXS1_LAMP3	12	7.185772433547918e-5	TSU-28	MIA C
FOXS1_LAMP3	128	0.01760364078732011	TSU-28	MIA C
FOXS1_LAMP3	16	0.0021751735889799935	TSU-28	MIA C
FOXS1_LAMP3	192	0.03275814088624887	TSU-28	MIA C
FOXS1_LAMP3	24	0.006596086837793877	TSU-28	MIA C
FOXS1_LAMP3	256	0.06456827065389265	TSU-28	MIA C
FOXS1_LAMP3	32	0.0051323431307695655	TSU-28	MIA C
FOXS1_LAMP3	384	0.09956047061219753	TSU-28	MIA C
FOXS1_LAMP3	48	0.014646052374449535	TSU-28	MIA C
FOXS1_LAMP3	64	0.011693010676056426	TSU-28	MIA C
FOXS1_LAMP3	8	-2.191564799503379e-4	TSU-28	MIA C
FOXS1_LAMP3	96	0.01461071899833726	TSU-28	MIA C
FRY_LAMP3	12	0.009299295747395202	TSU-28	MIA C
FRY_LAMP3	128	0.1497387873739598	TSU-28	MIA C
FRY_LAMP3	16	0.01732235607036415	TSU-28	MIA C
FRY_LAMP3	192	0.24479574623178227	TSU-28	MIA C
FRY_LAMP3	24	0.024802590927834677	TSU-28	MIA C
FRY_LAMP3	256	0.3328381178771682	TSU-28	MIA C
FRY_LAMP3	32	0.0364774838220444	TSU-28	MIA C
FRY_LAMP3	384	0.3875586910919607	TSU-28	MIA C
FRY_LAMP3	48	0.05654526762944047	TSU-28	MIA C
FRY_LAMP3	64	0.07057778547414782	TSU-28	MIA C
FRY_LAMP3	8	0.00403113214498255	TSU-28	MIA C
FRY_LAMP3	96	0.12614045796542062	TSU-28	MIA C
FRZB_LAMP3	12	-2.7255630034048874e-5	TSU-28	MIA C
FRZB_LAMP3	128	0.03926453886120606	TSU-28	MIA C
FRZB_LAMP3	16	0.001014382113921236	TSU-28	MIA C
FRZB_LAMP3	192	0.048346794195362815	TSU-28	MIA C
FRZB_LAMP3	24	0.0012575840470766503	TSU-28	MIA C
FRZB_LAMP3	256	0.10134442057870689	TSU-28	MIA C
FRZB_LAMP3	32	0.0037242249565488748	TSU-28	MIA C
FRZB_LAMP3	384	0.11867269314090363	TSU-28	MIA C
FRZB_LAMP3	48	0.013298852402783381	TSU-28	MIA C
FRZB_LAMP3	64	0.025322685781872856	TSU-28	MIA C
FRZB_LAMP3	8	-3.2787139094410286e-4	TSU-28	MIA C
FRZB_LAMP3	96	0.019439453105990826	TSU-28	MIA C
FSCN1_LAMP3	12	0.005824615126992015	TSU-28	MIA C
FSCN1_LAMP3	128	0.036090949901035854	TSU-28	MIA C
FSCN1_LAMP3	16	0.009946748703726051	TSU-28	MIA C
FSCN1_LAMP3	192	0.04900440737339661	TSU-28	MIA C
FSCN1_LAMP3	24	0.013176509098143852	TSU-28	MIA C
FSCN1_LAMP3	256	0.04959236730765011	TSU-28	MIA C
FSCN1_LAMP3	32	0.019101206957053234	TSU-28	MIA C
FSCN1_LAMP3	384	0.05391169223121891	TSU-28	MIA C
FSCN1_LAMP3	48	0.022540655939500977	TSU-28	MIA C
FSCN1_LAMP3	64	0.022203675934562937	TSU-28	MIA C
FSCN1_LAMP3	8	0.0031445245097501476	TSU-28	MIA C
FSCN1_LAMP3	96	0.02786282867979962	TSU-28	MIA C
FURIN_LAMP3	12	0.012655004634081233	TSU-28	MIA C
FURIN_LAMP3	128	0.1306814477117546	TSU-28	MIA C
FURIN_LAMP3	16	0.019029689353743735	TSU-28	MIA C
FURIN_LAMP3	192	0.1391018037861992	TSU-28	MIA C
FURIN_LAMP3	24	0.03203385339085262	TSU-28	MIA C
FURIN_LAMP3	256	0.13916049905232097	TSU-28	MIA C
FURIN_LAMP3	32	0.042805981651232214	TSU-28	MIA C
FURIN_LAMP3	384	0.155732633841745	TSU-28	MIA C
FURIN_LAMP3	48	0.059094905205591214	TSU-28	MIA C
FURIN_LAMP3	64	0.08407917991353928	TSU-28	MIA C
FURIN_LAMP3	8	0.006988282495112624	TSU-28	MIA C
FURIN_LAMP3	96	0.11820711319487065	TSU-28	MIA C
GATA2_LAMP3	12	0.004719556196873186	TSU-28	MIA C
GATA2_LAMP3	128	0.07085954770001164	TSU-28	MIA C
GATA2_LAMP3	16	0.008278338937060427	TSU-28	MIA C
GATA2_LAMP3	192	0.09981864709580412	TSU-28	MIA C
GATA2_LAMP3	24	0.011225650678727665	TSU-28	MIA C
GATA2_LAMP3	256	0.14637805105885784	TSU-28	MIA C
GATA2_LAMP3	32	0.020076602464604645	TSU-28	MIA C
GATA2_LAMP3	384	0.14703583474967596	TSU-28	MIA C
GATA2_LAMP3	48	0.02338186592216857	TSU-28	MIA C
GATA2_LAMP3	64	0.03528246733623289	TSU-28	MIA C
GATA2_LAMP3	8	0.002382886485460339	TSU-28	MIA C
GATA2_LAMP3	96	0.04618805394262676	TSU-28	MIA C
GATA3_LAMP3	12	0.0040835928683864335	TSU-28	MIA C
GATA3_LAMP3	128	0.09126263924260249	TSU-28	MIA C
GATA3_LAMP3	16	0.006292790988545	TSU-28	MIA C
GATA3_LAMP3	192	0.1492040203164124	TSU-28	MIA C
GATA3_LAMP3	24	0.01030372921703196	TSU-28	MIA C
GATA3_LAMP3	256	0.13851275698455728	TSU-28	MIA C
GATA3_LAMP3	32	0.022250731877940407	TSU-28	MIA C
GATA3_LAMP3	384	0.20379709875251062	TSU-28	MIA C
GATA3_LAMP3	48	0.033798804616308804	TSU-28	MIA C
GATA3_LAMP3	64	0.044265921644083356	TSU-28	MIA C
GATA3_LAMP3	8	0.001489581836324348	TSU-28	MIA C
GATA3_LAMP3	96	0.07652600675277949	TSU-28	MIA C
GDF10_LAMP3	12	-4.7160721660788904e-4	TSU-28	MIA C
GDF10_LAMP3	128	0.023121597296396082	TSU-28	MIA C
GDF10_LAMP3	16	9.398325399592897e-4	TSU-28	MIA C
GDF10_LAMP3	192	0.0277522726599363	TSU-28	MIA C
GDF10_LAMP3	24	5.953335787677494e-4	TSU-28	MIA C
GDF10_LAMP3	256	0.05858887228054964	TSU-28	MIA C
GDF10_LAMP3	32	-7.240624392747906e-4	TSU-28	MIA C
GDF10_LAMP3	384	0.048158173774689825	TSU-28	MIA C
GDF10_LAMP3	48	0.004997529656671999	TSU-28	MIA C
GDF10_LAMP3	64	0.00918094645672905	TSU-28	MIA C
GDF10_LAMP3	8	-9.030098221534054e-4	TSU-28	MIA C
GDF10_LAMP3	96	0.013512878199394533	TSU-28	MIA C
GIMAP7_LAMP3	12	0.0029571794843755534	TSU-28	MIA C
GIMAP7_LAMP3	128	0.07336956265680072	TSU-28	MIA C
GIMAP7_LAMP3	16	0.004149475796928413	TSU-28	MIA C
GIMAP7_LAMP3	192	0.10909136151338049	TSU-28	MIA C
GIMAP7_LAMP3	24	0.008989565563911932	TSU-28	MIA C
GIMAP7_LAMP3	256	0.1542749482667614	TSU-28	MIA C
GIMAP7_LAMP3	32	0.015317108206664	TSU-28	MIA C
GIMAP7_LAMP3	384	0.15334901595564432	TSU-28	MIA C
GIMAP7_LAMP3	48	0.02293688225714642	TSU-28	MIA C
GIMAP7_LAMP3	64	0.03163943996239909	TSU-28	MIA C
GIMAP7_LAMP3	8	5.9871955626769926e-5	TSU-28	MIA C
GIMAP7_LAMP3	96	0.060313703860386106	TSU-28	MIA C
GJA5_LAMP3	12	9.573657598700912e-4	TSU-28	MIA C
GJA5_LAMP3	128	-0.02574068958679754	TSU-28	MIA C
GJA5_LAMP3	16	5.846007254389755e-4	TSU-28	MIA C
GJA5_LAMP3	192	-0.014044610725235915	TSU-28	MIA C
GJA5_LAMP3	24	6.715677265676994e-5	TSU-28	MIA C
GJA5_LAMP3	256	0.00594498576525475	TSU-28	MIA C
GJA5_LAMP3	32	-0.0031004406900308557	TSU-28	MIA C
GJA5_LAMP3	384	0.002579765444306757	TSU-28	MIA C
GJA5_LAMP3	48	-0.005752212644594378	TSU-28	MIA C
GJA5_LAMP3	64	0.005922719328970747	TSU-28	MIA C
GJA5_LAMP3	8	-1.1362641700225827e-4	TSU-28	MIA C
GJA5_LAMP3	96	-0.004964820267289043	TSU-28	MIA C
GPR171_LAMP3	12	0.0015109286011516696	TSU-28	MIA C
GPR171_LAMP3	128	0.06599957771382269	TSU-28	MIA C
GPR171_LAMP3	16	0.005334980567927	TSU-28	MIA C
GPR171_LAMP3	192	0.1153953585371569	TSU-28	MIA C
GPR171_LAMP3	24	0.00839562069934174	TSU-28	MIA C
GPR171_LAMP3	256	0.12318723998349887	TSU-28	MIA C
GPR171_LAMP3	32	0.009405789992910345	TSU-28	MIA C
GPR171_LAMP3	384	0.13323737506599206	TSU-28	MIA C
GPR171_LAMP3	48	0.019168053105042982	TSU-28	MIA C
GPR171_LAMP3	64	0.028231976864619004	TSU-28	MIA C
GPR171_LAMP3	8	8.621899580743129e-4	TSU-28	MIA C
GPR171_LAMP3	96	0.05907607822351878	TSU-28	MIA C
GPR34_LAMP3	12	0.0018987151667087903	TSU-28	MIA C
GPR34_LAMP3	128	0.12713364847766245	TSU-28	MIA C
GPR34_LAMP3	16	0.0038191748378025524	TSU-28	MIA C
GPR34_LAMP3	192	0.18261179346384537	TSU-28	MIA C
GPR34_LAMP3	24	0.012496595462544377	TSU-28	MIA C
GPR34_LAMP3	256	0.2599706195913343	TSU-28	MIA C
GPR34_LAMP3	32	0.015275123193573647	TSU-28	MIA C
GPR34_LAMP3	384	0.31875713719832477	TSU-28	MIA C
GPR34_LAMP3	48	0.02830830928778986	TSU-28	MIA C
GPR34_LAMP3	64	0.050981381259568644	TSU-28	MIA C
GPR34_LAMP3	8	7.972396624756937e-4	TSU-28	MIA C
GPR34_LAMP3	96	0.09130273611897055	TSU-28	MIA C
GREM2_LAMP3	12	0.002027021350262678	TSU-28	MIA C
GREM2_LAMP3	128	0.033604371319032704	TSU-28	MIA C
GREM2_LAMP3	16	0.0014092590475616247	TSU-28	MIA C
GREM2_LAMP3	192	0.06806985577960024	TSU-28	MIA C
GREM2_LAMP3	24	0.0035310599552659	TSU-28	MIA C
GREM2_LAMP3	256	0.08291410284440856	TSU-28	MIA C
GREM2_LAMP3	32	0.0010447881561560146	TSU-28	MIA C
GREM2_LAMP3	384	0.04865059292003614	TSU-28	MIA C
GREM2_LAMP3	48	0.002669364672086481	TSU-28	MIA C
GREM2_LAMP3	64	0.020650517705944	TSU-28	MIA C
GREM2_LAMP3	8	0.0018666323832479464	TSU-28	MIA C
GREM2_LAMP3	96	0.030704129482927323	TSU-28	MIA C
GSR_LAMP3	12	0.016847981110901075	TSU-28	MIA C
GSR_LAMP3	128	0.2110306790046758	TSU-28	MIA C
GSR_LAMP3	16	0.024905643998923494	TSU-28	MIA C
GSR_LAMP3	192	0.25258212787999884	TSU-28	MIA C
GSR_LAMP3	24	0.0404629648920619	TSU-28	MIA C
GSR_LAMP3	256	0.30393075902624617	TSU-28	MIA C
GSR_LAMP3	32	0.052693077566846235	TSU-28	MIA C
GSR_LAMP3	384	0.3326341242708169	TSU-28	MIA C
GSR_LAMP3	48	0.07993266797921016	TSU-28	MIA C
GSR_LAMP3	64	0.10329809158598738	TSU-28	MIA C
GSR_LAMP3	8	0.007651873013767763	TSU-28	MIA C
GSR_LAMP3	96	0.15863680192560758	TSU-28	MIA C
GZMA_LAMP3	12	0.005410152003050881	TSU-28	MIA C
GZMA_LAMP3	128	0.14182761241083486	TSU-28	MIA C
GZMA_LAMP3	16	0.010386668722367046	TSU-28	MIA C
GZMA_LAMP3	192	0.19102619205517538	TSU-28	MIA C
GZMA_LAMP3	24	0.01605439136154201	TSU-28	MIA C
GZMA_LAMP3	256	0.2426430445741976	TSU-28	MIA C
GZMA_LAMP3	32	0.028219228001078685	TSU-28	MIA C
GZMA_LAMP3	384	0.2582796913358223	TSU-28	MIA C
GZMA_LAMP3	48	0.048211800262784515	TSU-28	MIA C
GZMA_LAMP3	64	0.0627960164024592	TSU-28	MIA C
GZMA_LAMP3	8	0.002172755080303932	TSU-28	MIA C
GZMA_LAMP3	96	0.10749686109280351	TSU-28	MIA C
GZMB_LAMP3	12	0.006736118874302021	TSU-28	MIA C
GZMB_LAMP3	128	0.0624282076309359	TSU-28	MIA C
GZMB_LAMP3	16	0.006773117497353524	TSU-28	MIA C
GZMB_LAMP3	192	0.10836905113574885	TSU-28	MIA C
GZMB_LAMP3	24	0.01195364941592131	TSU-28	MIA C
GZMB_LAMP3	256	0.1467069245251672	TSU-28	MIA C
GZMB_LAMP3	32	0.013881589108238394	TSU-28	MIA C
GZMB_LAMP3	384	0.18521713655637448	TSU-28	MIA C
GZMB_LAMP3	48	0.02580503089696571	TSU-28	MIA C
GZMB_LAMP3	64	0.03664730500905466	TSU-28	MIA C
GZMB_LAMP3	8	0.0023964876790571544	TSU-28	MIA C
GZMB_LAMP3	96	0.059723849627694746	TSU-28	MIA C
HEPACAM2_LAMP3	12	0.0044575883019721575	TSU-28	MIA C
HEPACAM2_LAMP3	128	0.11048804318110594	TSU-28	MIA C
HEPACAM2_LAMP3	16	0.008767245325970409	TSU-28	MIA C
HEPACAM2_LAMP3	192	0.16481918661843514	TSU-28	MIA C
HEPACAM2_LAMP3	24	0.012783337313779371	TSU-28	MIA C
HEPACAM2_LAMP3	256	0.20486144124899386	TSU-28	MIA C
HEPACAM2_LAMP3	32	0.01495343260514727	TSU-28	MIA C
HEPACAM2_LAMP3	384	0.2842359054888319	TSU-28	MIA C
HEPACAM2_LAMP3	48	0.031995510757051364	TSU-28	MIA C
HEPACAM2_LAMP3	64	0.04708027275344735	TSU-28	MIA C
HEPACAM2_LAMP3	8	0.003948283912926853	TSU-28	MIA C
HEPACAM2_LAMP3	96	0.07939964124539303	TSU-28	MIA C
HLA-A_LAMP3	12	0.0403163887868663	TSU-28	MIA C
HLA-A_LAMP3	128	0.2638081224509553	TSU-28	MIA C
HLA-A_LAMP3	16	0.05924837448969301	TSU-28	MIA C
HLA-A_LAMP3	192	0.28977204982128046	TSU-28	MIA C
HLA-A_LAMP3	24	0.09090549146641046	TSU-28	MIA C
HLA-A_LAMP3	256	0.33742959682580287	TSU-28	MIA C
HLA-A_LAMP3	32	0.11353754006981398	TSU-28	MIA C
HLA-A_LAMP3	384	0.33568900872168944	TSU-28	MIA C
HLA-A_LAMP3	48	0.149441472125433	TSU-28	MIA C
HLA-A_LAMP3	64	0.18662451163388397	TSU-28	MIA C
HLA-A_LAMP3	8	0.023122959690209097	TSU-28	MIA C
HLA-A_LAMP3	96	0.23344059345756807	TSU-28	MIA C
HLA-DPB1_LAMP3	12	0.03273558461604775	TSU-28	MIA C
HLA-DPB1_LAMP3	128	0.2706531420399078	TSU-28	MIA C
HLA-DPB1_LAMP3	16	0.04558088810329588	TSU-28	MIA C
HLA-DPB1_LAMP3	192	0.2989882206108092	TSU-28	MIA C
HLA-DPB1_LAMP3	24	0.07426927493974159	TSU-28	MIA C
HLA-DPB1_LAMP3	256	0.34027923192240117	TSU-28	MIA C
HLA-DPB1_LAMP3	32	0.0992666113056876	TSU-28	MIA C
HLA-DPB1_LAMP3	384	0.353661987557687	TSU-28	MIA C
HLA-DPB1_LAMP3	48	0.1354466433272491	TSU-28	MIA C
HLA-DPB1_LAMP3	64	0.18068087935188165	TSU-28	MIA C
HLA-DPB1_LAMP3	8	0.015535131407547578	TSU-28	MIA C
HLA-DPB1_LAMP3	96	0.23371444476514802	TSU-28	MIA C
HLA-DQB2_LAMP3	12	0.011824358480843266	TSU-28	MIA C
HLA-DQB2_LAMP3	128	0.21693351809314995	TSU-28	MIA C
HLA-DQB2_LAMP3	16	0.0195915241439178	TSU-28	MIA C
HLA-DQB2_LAMP3	192	0.25596543336910604	TSU-28	MIA C
HLA-DQB2_LAMP3	24	0.03758559300297692	TSU-28	MIA C
HLA-DQB2_LAMP3	256	0.3016534124812879	TSU-28	MIA C
HLA-DQB2_LAMP3	32	0.05045065583126782	TSU-28	MIA C
HLA-DQB2_LAMP3	384	0.2982149849421744	TSU-28	MIA C
HLA-DQB2_LAMP3	48	0.08142777600412598	TSU-28	MIA C
HLA-DQB2_LAMP3	64	0.10752239039559014	TSU-28	MIA C
HLA-DQB2_LAMP3	8	0.009269822230638755	TSU-28	MIA C
HLA-DQB2_LAMP3	96	0.17286920100002473	TSU-28	MIA C
HMGA1_LAMP3	12	0.027203245893563363	TSU-28	MIA C
HMGA1_LAMP3	128	0.28664493403662095	TSU-28	MIA C
HMGA1_LAMP3	16	0.03759023761086507	TSU-28	MIA C
HMGA1_LAMP3	192	0.3813989844250305	TSU-28	MIA C
HMGA1_LAMP3	24	0.059965579634563525	TSU-28	MIA C
HMGA1_LAMP3	256	0.41078187294100854	TSU-28	MIA C
HMGA1_LAMP3	32	0.07654195799822092	TSU-28	MIA C
HMGA1_LAMP3	384	0.45310239749900594	TSU-28	MIA C
HMGA1_LAMP3	48	0.11876145263299952	TSU-28	MIA C
HMGA1_LAMP3	64	0.1641703239321278	TSU-28	MIA C
HMGA1_LAMP3	8	0.013885474721021097	TSU-28	MIA C
HMGA1_LAMP3	96	0.2343481651430113	TSU-28	MIA C
HNF4A_LAMP3	12	0.02366409580355798	TSU-28	MIA C
HNF4A_LAMP3	128	0.2892975574291795	TSU-28	MIA C
HNF4A_LAMP3	16	0.03545218867673613	TSU-28	MIA C
HNF4A_LAMP3	192	0.3792212224175198	TSU-28	MIA C
HNF4A_LAMP3	24	0.05400512334782588	TSU-28	MIA C
HNF4A_LAMP3	256	0.3826841924459164	TSU-28	MIA C
HNF4A_LAMP3	32	0.0704977310274144	TSU-28	MIA C
HNF4A_LAMP3	384	0.41485324755486086	TSU-28	MIA C
HNF4A_LAMP3	48	0.11294867734612885	TSU-28	MIA C
HNF4A_LAMP3	64	0.15087505954788452	TSU-28	MIA C
HNF4A_LAMP3	8	0.012477797788973238	TSU-28	MIA C
HNF4A_LAMP3	96	0.2520838720605968	TSU-28	MIA C
HOPX_LAMP3	12	0.04118468987920555	TSU-28	MIA C
HOPX_LAMP3	128	0.32477040401151175	TSU-28	MIA C
HOPX_LAMP3	16	0.05847686716567517	TSU-28	MIA C
HOPX_LAMP3	192	0.40234567572981167	TSU-28	MIA C
HOPX_LAMP3	24	0.08447239896356189	TSU-28	MIA C
HOPX_LAMP3	256	0.4391589901964892	TSU-28	MIA C
HOPX_LAMP3	32	0.10618987247665268	TSU-28	MIA C
HOPX_LAMP3	384	0.47390248268917345	TSU-28	MIA C
HOPX_LAMP3	48	0.1478945821947704	TSU-28	MIA C
HOPX_LAMP3	64	0.19475044548413534	TSU-28	MIA C
HOPX_LAMP3	8	0.024295630184155207	TSU-28	MIA C
HOPX_LAMP3	96	0.27321038432813355	TSU-28	MIA C
HSD17B11_LAMP3	12	0.01415919328223088	TSU-28	MIA C
HSD17B11_LAMP3	128	0.15513217283089853	TSU-28	MIA C
HSD17B11_LAMP3	16	0.020183823394007566	TSU-28	MIA C
HSD17B11_LAMP3	192	0.1966135431039799	TSU-28	MIA C
HSD17B11_LAMP3	24	0.03400068199643904	TSU-28	MIA C
HSD17B11_LAMP3	256	0.24093190713857993	TSU-28	MIA C
HSD17B11_LAMP3	32	0.048490551324505596	TSU-28	MIA C
HSD17B11_LAMP3	384	0.25158736389600644	TSU-28	MIA C
HSD17B11_LAMP3	48	0.05903653088917575	TSU-28	MIA C
HSD17B11_LAMP3	64	0.0964662187441485	TSU-28	MIA C
HSD17B11_LAMP3	8	0.008035141056147915	TSU-28	MIA C
HSD17B11_LAMP3	96	0.1341044865253998	TSU-28	MIA C
HYOU1_LAMP3	12	0.021608612756699917	TSU-28	MIA C
HYOU1_LAMP3	128	0.24014658115344673	TSU-28	MIA C
HYOU1_LAMP3	16	0.029480722931583957	TSU-28	MIA C
HYOU1_LAMP3	192	0.27331989966330417	TSU-28	MIA C
HYOU1_LAMP3	24	0.050638203843382835	TSU-28	MIA C
HYOU1_LAMP3	256	0.34908768488162656	TSU-28	MIA C
HYOU1_LAMP3	32	0.06978948505039836	TSU-28	MIA C
HYOU1_LAMP3	384	0.3601572741167594	TSU-28	MIA C
HYOU1_LAMP3	48	0.10251606487956334	TSU-28	MIA C
HYOU1_LAMP3	64	0.14198075140771815	TSU-28	MIA C
HYOU1_LAMP3	8	0.011660905130974477	TSU-28	MIA C
HYOU1_LAMP3	96	0.20184951591252093	TSU-28	MIA C
ICAM1_LAMP3	12	0.05587762269345285	TSU-28	MIA C
ICAM1_LAMP3	128	0.29057541350094074	TSU-28	MIA C
ICAM1_LAMP3	16	0.07618197759484119	TSU-28	MIA C
ICAM1_LAMP3	192	0.31365826768880734	TSU-28	MIA C
ICAM1_LAMP3	24	0.10692873210251788	TSU-28	MIA C
ICAM1_LAMP3	256	0.31696798339604315	TSU-28	MIA C
ICAM1_LAMP3	32	0.1302336090314658	TSU-28	MIA C
ICAM1_LAMP3	384	0.3299629709640689	TSU-28	MIA C
ICAM1_LAMP3	48	0.16395985248905098	TSU-28	MIA C
ICAM1_LAMP3	64	0.20145069719087538	TSU-28	MIA C
ICAM1_LAMP3	8	0.034096475419741645	TSU-28	MIA C
ICAM1_LAMP3	96	0.2580661908485099	TSU-28	MIA C
ICOS_LAMP3	12	0.006614211795633588	TSU-28	MIA C
ICOS_LAMP3	128	0.0962741364086371	TSU-28	MIA C
ICOS_LAMP3	16	0.008865410276041439	TSU-28	MIA C
ICOS_LAMP3	192	0.13802732324043163	TSU-28	MIA C
ICOS_LAMP3	24	0.010322189792103871	TSU-28	MIA C
ICOS_LAMP3	256	0.171938950267701	TSU-28	MIA C
ICOS_LAMP3	32	0.01938563633842999	TSU-28	MIA C
ICOS_LAMP3	384	0.19464554139339277	TSU-28	MIA C
ICOS_LAMP3	48	0.026124033715256498	TSU-28	MIA C
ICOS_LAMP3	64	0.040825025042588885	TSU-28	MIA C
ICOS_LAMP3	8	0.005088619413922018	TSU-28	MIA C
ICOS_LAMP3	96	0.06313235019655696	TSU-28	MIA C
IDO1_LAMP3	12	0.017299745578048868	TSU-28	MIA C
IDO1_LAMP3	128	0.191933627589001	TSU-28	MIA C
IDO1_LAMP3	16	0.02774076517303197	TSU-28	MIA C
IDO1_LAMP3	192	0.2700002529414337	TSU-28	MIA C
IDO1_LAMP3	24	0.03591841193468273	TSU-28	MIA C
IDO1_LAMP3	256	0.3543971169268044	TSU-28	MIA C
IDO1_LAMP3	32	0.05220496605673766	TSU-28	MIA C
IDO1_LAMP3	384	0.39947320062209535	TSU-28	MIA C
IDO1_LAMP3	48	0.07857596250738524	TSU-28	MIA C
IDO1_LAMP3	64	0.10637793923465681	TSU-28	MIA C
IDO1_LAMP3	8	0.011084996997229552	TSU-28	MIA C
IDO1_LAMP3	96	0.1514919318246931	TSU-28	MIA C
IGFBP3_LAMP3	12	-0.005072193185765014	TSU-28	MIA C
IGFBP3_LAMP3	128	-0.10590946292062978	TSU-28	MIA C
IGFBP3_LAMP3	16	-0.0062882470216671146	TSU-28	MIA C
IGFBP3_LAMP3	192	-0.15953648291959313	TSU-28	MIA C
IGFBP3_LAMP3	24	-0.009167649196280936	TSU-28	MIA C
IGFBP3_LAMP3	256	-0.13481059214291796	TSU-28	MIA C
IGFBP3_LAMP3	32	-0.012657969284107597	TSU-28	MIA C
IGFBP3_LAMP3	384	-0.14658881970553767	TSU-28	MIA C
IGFBP3_LAMP3	48	-0.03144425828284361	TSU-28	MIA C
IGFBP3_LAMP3	64	-0.044300194018702846	TSU-28	MIA C
IGFBP3_LAMP3	8	-0.0032601575548470646	TSU-28	MIA C
IGFBP3_LAMP3	96	-0.08682357870450141	TSU-28	MIA C
IL1B_LAMP3	12	0.004594172442052815	TSU-28	MIA C
IL1B_LAMP3	128	0.1342939234821702	TSU-28	MIA C
IL1B_LAMP3	16	0.007829707506724057	TSU-28	MIA C
IL1B_LAMP3	192	0.16896813390879198	TSU-28	MIA C
IL1B_LAMP3	24	0.01621770722619601	TSU-28	MIA C
IL1B_LAMP3	256	0.20806341747572335	TSU-28	MIA C
IL1B_LAMP3	32	0.02284960677750408	TSU-28	MIA C
IL1B_LAMP3	384	0.30653368050437624	TSU-28	MIA C
IL1B_LAMP3	48	0.03929752188466363	TSU-28	MIA C
IL1B_LAMP3	64	0.06518959340715402	TSU-28	MIA C
IL1B_LAMP3	8	0.0023993669763645066	TSU-28	MIA C
IL1B_LAMP3	96	0.09418693936180299	TSU-28	MIA C
IL2RA_LAMP3	12	0.007934827583585937	TSU-28	MIA C
IL2RA_LAMP3	128	0.10957166213514687	TSU-28	MIA C
IL2RA_LAMP3	16	0.013664435781154873	TSU-28	MIA C
IL2RA_LAMP3	192	0.16112398081348586	TSU-28	MIA C
IL2RA_LAMP3	24	0.01952112497213851	TSU-28	MIA C
IL2RA_LAMP3	256	0.2173229953492979	TSU-28	MIA C
IL2RA_LAMP3	32	0.028580390209173204	TSU-28	MIA C
IL2RA_LAMP3	384	0.28950427023818776	TSU-28	MIA C
IL2RA_LAMP3	48	0.03632454502793076	TSU-28	MIA C
IL2RA_LAMP3	64	0.05602616761991985	TSU-28	MIA C
IL2RA_LAMP3	8	0.0027527076665612637	TSU-28	MIA C
IL2RA_LAMP3	96	0.09655817017293304	TSU-28	MIA C
IL2RG_LAMP3	12	0.005689432399730082	TSU-28	MIA C
IL2RG_LAMP3	128	0.15060558186645492	TSU-28	MIA C
IL2RG_LAMP3	16	0.010127612812273677	TSU-28	MIA C
IL2RG_LAMP3	192	0.21153809486629055	TSU-28	MIA C
IL2RG_LAMP3	24	0.017377117045629505	TSU-28	MIA C
IL2RG_LAMP3	256	0.2622655717666558	TSU-28	MIA C
IL2RG_LAMP3	32	0.030715947403737055	TSU-28	MIA C
IL2RG_LAMP3	384	0.2681980906859102	TSU-28	MIA C
IL2RG_LAMP3	48	0.05080850359161689	TSU-28	MIA C
IL2RG_LAMP3	64	0.07182088478477819	TSU-28	MIA C
IL2RG_LAMP3	8	0.002362248248946189	TSU-28	MIA C
IL2RG_LAMP3	96	0.12714366757508064	TSU-28	MIA C
IL6_LAMP3	12	0.020597684794301463	TSU-28	MIA C
IL6_LAMP3	128	0.2218933656907962	TSU-28	MIA C
IL6_LAMP3	16	0.029816703786936096	TSU-28	MIA C
IL6_LAMP3	192	0.28336762823229994	TSU-28	MIA C
IL6_LAMP3	24	0.04186146979038558	TSU-28	MIA C
IL6_LAMP3	256	0.31370278366739146	TSU-28	MIA C
IL6_LAMP3	32	0.058321949051611685	TSU-28	MIA C
IL6_LAMP3	384	0.29179170905221075	TSU-28	MIA C
IL6_LAMP3	48	0.09235357084506177	TSU-28	MIA C
IL6_LAMP3	64	0.11201817098550966	TSU-28	MIA C
IL6_LAMP3	8	0.00947951202824804	TSU-28	MIA C
IL6_LAMP3	96	0.16873825319641844	TSU-28	MIA C
ISG20_LAMP3	12	0.008958001567905384	TSU-28	MIA C
ISG20_LAMP3	128	0.1440585693817378	TSU-28	MIA C
ISG20_LAMP3	16	0.013867605001434712	TSU-28	MIA C
ISG20_LAMP3	192	0.19519109419265473	TSU-28	MIA C
ISG20_LAMP3	24	0.02639987142354788	TSU-28	MIA C
ISG20_LAMP3	256	0.2525224393150604	TSU-28	MIA C
ISG20_LAMP3	32	0.036318562112941974	TSU-28	MIA C
ISG20_LAMP3	384	0.2922458910797948	TSU-28	MIA C
ISG20_LAMP3	48	0.05661776727134531	TSU-28	MIA C
ISG20_LAMP3	64	0.07820816408489921	TSU-28	MIA C
ISG20_LAMP3	8	0.004196094806085649	TSU-28	MIA C
ISG20_LAMP3	96	0.12012427943077028	TSU-28	MIA C
ITGAE_LAMP3	12	0.005993034898708364	TSU-28	MIA C
ITGAE_LAMP3	128	0.1368442191571154	TSU-28	MIA C
ITGAE_LAMP3	16	0.008167348644062369	TSU-28	MIA C
ITGAE_LAMP3	192	0.19454430855732077	TSU-28	MIA C
ITGAE_LAMP3	24	0.0165522149478938	TSU-28	MIA C
ITGAE_LAMP3	256	0.24333925853563226	TSU-28	MIA C
ITGAE_LAMP3	32	0.02530974678816729	TSU-28	MIA C
ITGAE_LAMP3	384	0.27600528404564606	TSU-28	MIA C
ITGAE_LAMP3	48	0.03634565308126998	TSU-28	MIA C
ITGAE_LAMP3	64	0.06231317877499076	TSU-28	MIA C
ITGAE_LAMP3	8	0.0022614680673199265	TSU-28	MIA C
ITGAE_LAMP3	96	0.10419779099498294	TSU-28	MIA C
ITGAM_LAMP3	12	-3.186167076557672e-4	TSU-28	MIA C
ITGAM_LAMP3	128	0.1613725525578088	TSU-28	MIA C
ITGAM_LAMP3	16	0.002691985070733995	TSU-28	MIA C
ITGAM_LAMP3	192	0.20909698582770145	TSU-28	MIA C
ITGAM_LAMP3	24	0.007348255162570517	TSU-28	MIA C
ITGAM_LAMP3	256	0.26997549908702617	TSU-28	MIA C
ITGAM_LAMP3	32	0.018347231045716037	TSU-28	MIA C
ITGAM_LAMP3	384	0.29703084085097026	TSU-28	MIA C
ITGAM_LAMP3	48	0.036457968709773296	TSU-28	MIA C
ITGAM_LAMP3	64	0.06551213297406179	TSU-28	MIA C
ITGAM_LAMP3	8	-0.002210169830731601	TSU-28	MIA C
ITGAM_LAMP3	96	0.11040583496969868	TSU-28	MIA C
ITGAX_LAMP3	12	0.00291588536993298	TSU-28	MIA C
ITGAX_LAMP3	128	0.25689706629835024	TSU-28	MIA C
ITGAX_LAMP3	16	0.011575275893988837	TSU-28	MIA C
ITGAX_LAMP3	192	0.3363571717425948	TSU-28	MIA C
ITGAX_LAMP3	24	0.028124437231698444	TSU-28	MIA C
ITGAX_LAMP3	256	0.3767471463284406	TSU-28	MIA C
ITGAX_LAMP3	32	0.04639990368820092	TSU-28	MIA C
ITGAX_LAMP3	384	0.4157403295472165	TSU-28	MIA C
ITGAX_LAMP3	48	0.07873148161905624	TSU-28	MIA C
ITGAX_LAMP3	64	0.1283361945217775	TSU-28	MIA C
ITGAX_LAMP3	8	-0.0014063807895584985	TSU-28	MIA C
ITGAX_LAMP3	96	0.2071231843701465	TSU-28	MIA C
ITGBL1_LAMP3	12	-0.01218579883014578	TSU-28	MIA C
ITGBL1_LAMP3	128	0.1086055252026136	TSU-28	MIA C
ITGBL1_LAMP3	16	-0.011730013253114166	TSU-28	MIA C
ITGBL1_LAMP3	192	0.12550144988958864	TSU-28	MIA C
ITGBL1_LAMP3	24	-7.047239204623182e-4	TSU-28	MIA C
ITGBL1_LAMP3	256	0.15047613831439688	TSU-28	MIA C
ITGBL1_LAMP3	32	0.008194440521401305	TSU-28	MIA C
ITGBL1_LAMP3	384	0.1557638401115436	TSU-28	MIA C
ITGBL1_LAMP3	48	0.027139723974324077	TSU-28	MIA C
ITGBL1_LAMP3	64	0.046768123299204586	TSU-28	MIA C
ITGBL1_LAMP3	8	-0.011272127417069715	TSU-28	MIA C
ITGBL1_LAMP3	96	0.08046718373635674	TSU-28	MIA C
JUND_LAMP3	12	0.015451781394755254	TSU-28	MIA C
JUND_LAMP3	128	0.21288594704865427	TSU-28	MIA C
JUND_LAMP3	16	0.024674527363863146	TSU-28	MIA C
JUND_LAMP3	192	0.2682709066004718	TSU-28	MIA C
JUND_LAMP3	24	0.04743701351174514	TSU-28	MIA C
JUND_LAMP3	256	0.3106536937718679	TSU-28	MIA C
JUND_LAMP3	32	0.06099543780446695	TSU-28	MIA C
JUND_LAMP3	384	0.32032151242892426	TSU-28	MIA C
JUND_LAMP3	48	0.09100784225559513	TSU-28	MIA C
JUND_LAMP3	64	0.12301948642047356	TSU-28	MIA C
JUND_LAMP3	8	0.008822041569990082	TSU-28	MIA C
JUND_LAMP3	96	0.1713910091523118	TSU-28	MIA C
KCNK3_LAMP3	12	0.0026438493221161846	TSU-28	MIA C
KCNK3_LAMP3	128	0.080271987240212	TSU-28	MIA C
KCNK3_LAMP3	16	0.0028155970897236053	TSU-28	MIA C
KCNK3_LAMP3	192	0.14138410179891986	TSU-28	MIA C
KCNK3_LAMP3	24	0.005105941518650607	TSU-28	MIA C
KCNK3_LAMP3	256	0.2048613937199572	TSU-28	MIA C
KCNK3_LAMP3	32	0.011361574410749848	TSU-28	MIA C
KCNK3_LAMP3	384	0.24498342917291704	TSU-28	MIA C
KCNK3_LAMP3	48	0.017452449840628232	TSU-28	MIA C
KCNK3_LAMP3	64	0.0414677649823623	TSU-28	MIA C
KCNK3_LAMP3	8	8.10536905064688e-4	TSU-28	MIA C
KCNK3_LAMP3	96	0.05559642629616695	TSU-28	MIA C
KDR_LAMP3	12	1.5055748809296758e-4	TSU-28	MIA C
KDR_LAMP3	128	-0.027881051170456445	TSU-28	MIA C
KDR_LAMP3	16	-3.894341125510953e-4	TSU-28	MIA C
KDR_LAMP3	192	-0.06129053658598426	TSU-28	MIA C
KDR_LAMP3	24	-8.777613709835682e-4	TSU-28	MIA C
KDR_LAMP3	256	-0.057063176402128574	TSU-28	MIA C
KDR_LAMP3	32	0.0021281882895755055	TSU-28	MIA C
KDR_LAMP3	384	-0.04992481278313631	TSU-28	MIA C
KDR_LAMP3	48	-0.007183025757758245	TSU-28	MIA C
KDR_LAMP3	64	-1.94522743121026e-4	TSU-28	MIA C
KDR_LAMP3	8	1.3621883490849918e-4	TSU-28	MIA C
KDR_LAMP3	96	-0.013049684458001426	TSU-28	MIA C
KIT_LAMP3	12	0.014008931146345861	TSU-28	MIA C
KIT_LAMP3	128	0.1400959994742091	TSU-28	MIA C
KIT_LAMP3	16	0.017398870801935046	TSU-28	MIA C
KIT_LAMP3	192	0.19153666585692375	TSU-28	MIA C
KIT_LAMP3	24	0.029990097051677374	TSU-28	MIA C
KIT_LAMP3	256	0.26110985288520305	TSU-28	MIA C
KIT_LAMP3	32	0.036288570783933063	TSU-28	MIA C
KIT_LAMP3	384	0.2914659757535098	TSU-28	MIA C
KIT_LAMP3	48	0.05648647666866259	TSU-28	MIA C
KIT_LAMP3	64	0.07554414239640954	TSU-28	MIA C
KIT_LAMP3	8	0.008136319377528345	TSU-28	MIA C
KIT_LAMP3	96	0.108781959419734	TSU-28	MIA C
KLF5_LAMP3	12	0.01793100844645447	TSU-28	MIA C
KLF5_LAMP3	128	0.1573874518730296	TSU-28	MIA C
KLF5_LAMP3	16	0.020482018226219915	TSU-28	MIA C
KLF5_LAMP3	192	0.19125359650790474	TSU-28	MIA C
KLF5_LAMP3	24	0.03224063773421835	TSU-28	MIA C
KLF5_LAMP3	256	0.23830982107679993	TSU-28	MIA C
KLF5_LAMP3	32	0.047635157340620876	TSU-28	MIA C
KLF5_LAMP3	384	0.2357056423704531	TSU-28	MIA C
KLF5_LAMP3	48	0.06343028087576295	TSU-28	MIA C
KLF5_LAMP3	64	0.08940660753671685	TSU-28	MIA C
KLF5_LAMP3	8	0.00675869928143699	TSU-28	MIA C
KLF5_LAMP3	96	0.11459399156039929	TSU-28	MIA C
KLK11_LAMP3	12	0.0014972277309018317	TSU-28	MIA C
KLK11_LAMP3	128	0.04873161566626277	TSU-28	MIA C
KLK11_LAMP3	16	0.0025765531802126795	TSU-28	MIA C
KLK11_LAMP3	192	0.06585102149559677	TSU-28	MIA C
KLK11_LAMP3	24	0.004071615868189357	TSU-28	MIA C
KLK11_LAMP3	256	0.0850473223861001	TSU-28	MIA C
KLK11_LAMP3	32	0.006207522995788193	TSU-28	MIA C
KLK11_LAMP3	384	0.08904531102818897	TSU-28	MIA C
KLK11_LAMP3	48	0.012200553374703342	TSU-28	MIA C
KLK11_LAMP3	64	0.01803434947474348	TSU-28	MIA C
KLK11_LAMP3	8	0.0019587089333213976	TSU-28	MIA C
KLK11_LAMP3	96	0.027381901016208937	TSU-28	MIA C
KRT14_LAMP3	12	0.009475931741931887	TSU-28	MIA C
KRT14_LAMP3	128	0.07671655090579765	TSU-28	MIA C
KRT14_LAMP3	16	0.01311551433787756	TSU-28	MIA C
KRT14_LAMP3	192	0.10142233956299368	TSU-28	MIA C
KRT14_LAMP3	24	0.017765820005365793	TSU-28	MIA C
KRT14_LAMP3	256	0.14255517225967462	TSU-28	MIA C
KRT14_LAMP3	32	0.024315170755405888	TSU-28	MIA C
KRT14_LAMP3	384	0.17632241538534318	TSU-28	MIA C
KRT14_LAMP3	48	0.03338244408625363	TSU-28	MIA C
KRT14_LAMP3	64	0.03982329913058885	TSU-28	MIA C
KRT14_LAMP3	8	0.0032164242277522644	TSU-28	MIA C
KRT14_LAMP3	96	0.0583101441089561	TSU-28	MIA C
KRT5_LAMP3	12	0.0018364938634324037	TSU-28	MIA C
KRT5_LAMP3	128	0.051216345165001745	TSU-28	MIA C
KRT5_LAMP3	16	0.0019368665264732272	TSU-28	MIA C
KRT5_LAMP3	192	0.07848662057522952	TSU-28	MIA C
KRT5_LAMP3	24	0.008873133028821242	TSU-28	MIA C
KRT5_LAMP3	256	0.07758285512245433	TSU-28	MIA C
KRT5_LAMP3	32	0.010117594032272517	TSU-28	MIA C
KRT5_LAMP3	384	0.09696858787591256	TSU-28	MIA C
KRT5_LAMP3	48	0.02218737870237164	TSU-28	MIA C
KRT5_LAMP3	64	0.024297839614936614	TSU-28	MIA C
KRT5_LAMP3	8	-9.509329880773849e-6	TSU-28	MIA C
KRT5_LAMP3	96	0.03853295868690921	TSU-28	MIA C
KRT8_LAMP3	12	0.06340109341824506	TSU-28	MIA C
KRT8_LAMP3	128	0.29687219121581393	TSU-28	MIA C
KRT8_LAMP3	16	0.08468343033889741	TSU-28	MIA C
KRT8_LAMP3	192	0.3004103971342448	TSU-28	MIA C
KRT8_LAMP3	24	0.11426666296803455	TSU-28	MIA C
KRT8_LAMP3	256	0.28788254261548085	TSU-28	MIA C
KRT8_LAMP3	32	0.13856993719765676	TSU-28	MIA C
KRT8_LAMP3	384	0.28287508709606163	TSU-28	MIA C
KRT8_LAMP3	48	0.17633353959932688	TSU-28	MIA C
KRT8_LAMP3	64	0.21962795648697833	TSU-28	MIA C
KRT8_LAMP3	8	0.03952586532716133	TSU-28	MIA C
KRT8_LAMP3	96	0.2737697984846227	TSU-28	MIA C
KRT81_LAMP3	12	6.302334846037975e-4	TSU-28	MIA C
KRT81_LAMP3	128	0.005654024024358318	TSU-28	MIA C
KRT81_LAMP3	16	0.004308072726017832	TSU-28	MIA C
KRT81_LAMP3	192	0.012803533103971136	TSU-28	MIA C
KRT81_LAMP3	24	0.009654823958251712	TSU-28	MIA C
KRT81_LAMP3	256	0.03113394973002317	TSU-28	MIA C
KRT81_LAMP3	32	0.004716025581766021	TSU-28	MIA C
KRT81_LAMP3	384	0.05782550877628005	TSU-28	MIA C
KRT81_LAMP3	48	0.009568558714561621	TSU-28	MIA C
KRT81_LAMP3	64	0.01233871506016298	TSU-28	MIA C
KRT81_LAMP3	8	0.0011343265537236498	TSU-28	MIA C
KRT81_LAMP3	96	0.02368198272987436	TSU-28	MIA C
KRT86_LAMP3	12	0.005926026328451626	TSU-28	MIA C
KRT86_LAMP3	128	0.044487313906261594	TSU-28	MIA C
KRT86_LAMP3	16	0.007114779021876636	TSU-28	MIA C
KRT86_LAMP3	192	0.05472411546883678	TSU-28	MIA C
KRT86_LAMP3	24	0.013540972483229346	TSU-28	MIA C
KRT86_LAMP3	256	0.07870464057762923	TSU-28	MIA C
KRT86_LAMP3	32	0.015347453369122563	TSU-28	MIA C
KRT86_LAMP3	384	0.10059816868603076	TSU-28	MIA C
KRT86_LAMP3	48	0.02018090125781823	TSU-28	MIA C
KRT86_LAMP3	64	0.021444439340812825	TSU-28	MIA C
KRT86_LAMP3	8	0.0041949380386015886	TSU-28	MIA C
KRT86_LAMP3	96	0.04370793373033263	TSU-28	MIA C
LAG3_LAMP3	12	0.019146913437284013	TSU-28	MIA C
LAG3_LAMP3	128	0.21319652641559028	TSU-28	MIA C
LAG3_LAMP3	16	0.02641026431906993	TSU-28	MIA C
LAG3_LAMP3	192	0.2643979877318931	TSU-28	MIA C
LAG3_LAMP3	24	0.038665630953601884	TSU-28	MIA C
LAG3_LAMP3	256	0.3028957037515236	TSU-28	MIA C
LAG3_LAMP3	32	0.05589324606291411	TSU-28	MIA C
LAG3_LAMP3	384	0.3474085093614773	TSU-28	MIA C
LAG3_LAMP3	48	0.08774984034393338	TSU-28	MIA C
LAG3_LAMP3	64	0.12561221128278108	TSU-28	MIA C
LAG3_LAMP3	8	0.0088706022754814675	TSU-28	MIA C
LAG3_LAMP3	96	0.17527802868314835	TSU-28	MIA C
LAMC3_LAMP3	12	0.0018949758140751867	TSU-28	MIA C
LAMC3_LAMP3	128	0.06786917088938939	TSU-28	MIA C
LAMC3_LAMP3	16	0.002353883235794307	TSU-28	MIA C
LAMC3_LAMP3	192	0.07219696160739425	TSU-28	MIA C
LAMC3_LAMP3	24	0.0032714757163865046	TSU-28	MIA C
LAMC3_LAMP3	256	0.10183349043598816	TSU-28	MIA C
LAMC3_LAMP3	32	0.010239100656513393	TSU-28	MIA C
LAMC3_LAMP3	384	0.08185580624934581	TSU-28	MIA C
LAMC3_LAMP3	48	0.015766096518724418	TSU-28	MIA C
LAMC3_LAMP3	64	0.02754994514391795	TSU-28	MIA C
LAMC3_LAMP3	8	-9.334771910374322e-4	TSU-28	MIA C
LAMC3_LAMP3	96	0.05132790301396235	TSU-28	MIA C
ACE_LAT	12	8.562251998951518e-4	TSU-28	MIA C
ACE_LAT	128	0.015773424124736826	TSU-28	MIA C
ACE_LAT	16	6.402696757028458e-4	TSU-28	MIA C
ACE_LAT	192	0.024228466457520276	TSU-28	MIA C
ACE_LAT	24	0.004054808533643295	TSU-28	MIA C
ACE_LAT	256	0.013469063320654215	TSU-28	MIA C
ACE_LAT	32	0.008592429098241323	TSU-28	MIA C
ACE_LAT	384	-0.004845745056021559	TSU-28	MIA C
ACE_LAT	48	0.009779070782915286	TSU-28	MIA C
ACE_LAT	64	0.010965404675027587	TSU-28	MIA C
ACE_LAT	8	4.890106633984783e-4	TSU-28	MIA C
ACE_LAT	96	0.009217860432501678	TSU-28	MIA C
ACE2_LAT	12	0.0011106917120857194	TSU-28	MIA C
ACE2_LAT	128	0.03372401101677695	TSU-28	MIA C
ACE2_LAT	16	0.0036417748375301446	TSU-28	MIA C
ACE2_LAT	192	0.03895715366544531	TSU-28	MIA C
ACE2_LAT	24	0.006146210125156289	TSU-28	MIA C
ACE2_LAT	256	0.10953611036198611	TSU-28	MIA C
ACE2_LAT	32	0.002812670926794919	TSU-28	MIA C
ACE2_LAT	384	0.12769297089944412	TSU-28	MIA C
ACE2_LAT	48	0.010451151954624989	TSU-28	MIA C
ACE2_LAT	64	0.022214428415671547	TSU-28	MIA C
ACE2_LAT	8	3.534748392122359e-5	TSU-28	MIA C
ACE2_LAT	96	0.03399356106010809	TSU-28	MIA C
ACTA2_LAT	12	0.0052250420435536295	TSU-28	MIA C
ACTA2_LAT	128	0.13255673256053702	TSU-28	MIA C
ACTA2_LAT	16	0.007727500679390941	TSU-28	MIA C
ACTA2_LAT	192	0.1770565060836774	TSU-28	MIA C
ACTA2_LAT	24	0.01574372504500661	TSU-28	MIA C
ACTA2_LAT	256	0.2248121749524824	TSU-28	MIA C
ACTA2_LAT	32	0.02530384426923296	TSU-28	MIA C
ACTA2_LAT	384	0.3227947362014417	TSU-28	MIA C
ACTA2_LAT	48	0.04233398432953832	TSU-28	MIA C
ACTA2_LAT	64	0.05479266349881556	TSU-28	MIA C
ACTA2_LAT	8	0.003226882333779643	TSU-28	MIA C
ACTA2_LAT	96	0.08741777468934317	TSU-28	MIA C
ADGRL4_LAT	12	0.0018939933959062625	TSU-28	MIA C
ADGRL4_LAT	128	0.09815192845248187	TSU-28	MIA C
ADGRL4_LAT	16	2.2605746113765364e-4	TSU-28	MIA C
ADGRL4_LAT	192	0.12291784408247897	TSU-28	MIA C
ADGRL4_LAT	24	0.003945652459133164	TSU-28	MIA C
ADGRL4_LAT	256	0.17352498999904115	TSU-28	MIA C
ADGRL4_LAT	32	0.007026663177494461	TSU-28	MIA C
ADGRL4_LAT	384	0.2772324154286882	TSU-28	MIA C
ADGRL4_LAT	48	0.01843901180471854	TSU-28	MIA C
ADGRL4_LAT	64	0.03923292702812708	TSU-28	MIA C
ADGRL4_LAT	8	0.0026127594557112644	TSU-28	MIA C
ADGRL4_LAT	96	0.05919962662347932	TSU-28	MIA C
AGT_LAT	12	-0.0018417258839333512	TSU-28	MIA C
AGT_LAT	128	0.0047356150324826315	TSU-28	MIA C
AGT_LAT	16	-1.936118964313521e-4	TSU-28	MIA C
AGT_LAT	192	0.02383987622163651	TSU-28	MIA C
AGT_LAT	24	-1.7672032760900788e-4	TSU-28	MIA C
AGT_LAT	256	0.020307031485013078	TSU-28	MIA C
AGT_LAT	32	-0.0033685432010262225	TSU-28	MIA C
AGT_LAT	384	0.03338794313075461	TSU-28	MIA C
AGT_LAT	48	0.002355490001501441	TSU-28	MIA C
AGT_LAT	64	-0.0014677348764435406	TSU-28	MIA C
AGT_LAT	8	0.001070008144234124	TSU-28	MIA C
AGT_LAT	96	0.0026524965445558386	TSU-28	MIA C
AK1_LAT	12	0.006603949399380736	TSU-28	MIA C
AK1_LAT	128	0.11288496358669077	TSU-28	MIA C
AK1_LAT	16	0.012984403781262624	TSU-28	MIA C
AK1_LAT	192	0.15767449978795306	TSU-28	MIA C
AK1_LAT	24	0.01705696752777695	TSU-28	MIA C
AK1_LAT	256	0.19987097446264304	TSU-28	MIA C
AK1_LAT	32	0.022246534453313482	TSU-28	MIA C
AK1_LAT	384	0.2851458173074237	TSU-28	MIA C
AK1_LAT	48	0.039805366708564445	TSU-28	MIA C
AK1_LAT	64	0.05637514604212819	TSU-28	MIA C
AK1_LAT	8	0.0042244214110621235	TSU-28	MIA C
AK1_LAT	96	0.08440495980064411	TSU-28	MIA C
AKR1C1_LAT	12	0.005801748185653037	TSU-28	MIA C
AKR1C1_LAT	128	0.07686646997269167	TSU-28	MIA C
AKR1C1_LAT	16	0.009936521599422541	TSU-28	MIA C
AKR1C1_LAT	192	0.08465939453906764	TSU-28	MIA C
AKR1C1_LAT	24	0.01394231087837477	TSU-28	MIA C
AKR1C1_LAT	256	0.1120524408328604	TSU-28	MIA C
AKR1C1_LAT	32	0.015538244002993295	TSU-28	MIA C
AKR1C1_LAT	384	0.18481902404987557	TSU-28	MIA C
AKR1C1_LAT	48	0.030023228100005808	TSU-28	MIA C
AKR1C1_LAT	64	0.0387751866008024	TSU-28	MIA C
AKR1C1_LAT	8	0.002517197796660625	TSU-28	MIA C
AKR1C1_LAT	96	0.04738403042095723	TSU-28	MIA C
ALDH1A3_LAT	12	-5.604347657741028e-4	TSU-28	MIA C
ALDH1A3_LAT	128	0.05526373433783251	TSU-28	MIA C
ALDH1A3_LAT	16	1.861366020667473e-4	TSU-28	MIA C
ALDH1A3_LAT	192	0.06002116081306219	TSU-28	MIA C
ALDH1A3_LAT	24	0.003489288146891959	TSU-28	MIA C
ALDH1A3_LAT	256	0.11133050343756515	TSU-28	MIA C
ALDH1A3_LAT	32	0.009957131595587851	TSU-28	MIA C
ALDH1A3_LAT	384	0.1990267757938274	TSU-28	MIA C
ALDH1A3_LAT	48	0.007309511679064058	TSU-28	MIA C
ALDH1A3_LAT	64	0.018079695023287913	TSU-28	MIA C
ALDH1A3_LAT	8	-7.344956972649262e-4	TSU-28	MIA C
ALDH1A3_LAT	96	0.02892493924033848	TSU-28	MIA C
APOE_LAT	12	0.008266950132548334	TSU-28	MIA C
APOE_LAT	128	0.11431641165194592	TSU-28	MIA C
APOE_LAT	16	0.009684708312353284	TSU-28	MIA C
APOE_LAT	192	0.15957902526263087	TSU-28	MIA C
APOE_LAT	24	0.023668472238099873	TSU-28	MIA C
APOE_LAT	256	0.1882485061497668	TSU-28	MIA C
APOE_LAT	32	0.03190136512327847	TSU-28	MIA C
APOE_LAT	384	0.27068849459833844	TSU-28	MIA C
APOE_LAT	48	0.04868885441837674	TSU-28	MIA C
APOE_LAT	64	0.06587341019487253	TSU-28	MIA C
APOE_LAT	8	0.0028114353153357407	TSU-28	MIA C
APOE_LAT	96	0.08500225755852753	TSU-28	MIA C
APOLD1_LAT	12	3.874835784099043e-4	TSU-28	MIA C
APOLD1_LAT	128	0.05494525131155031	TSU-28	MIA C
APOLD1_LAT	16	9.934169299403e-4	TSU-28	MIA C
APOLD1_LAT	192	0.09505903142806324	TSU-28	MIA C
APOLD1_LAT	24	0.002136503417608013	TSU-28	MIA C
APOLD1_LAT	256	0.08927167536378977	TSU-28	MIA C
APOLD1_LAT	32	0.007884794555565618	TSU-28	MIA C
APOLD1_LAT	384	0.18893312291139797	TSU-28	MIA C
APOLD1_LAT	48	0.008479838546299292	TSU-28	MIA C
APOLD1_LAT	64	0.020072409079122274	TSU-28	MIA C
APOLD1_LAT	8	-7.308904173957667e-4	TSU-28	MIA C
APOLD1_LAT	96	0.036319398325126914	TSU-28	MIA C
AQP9_LAT	12	7.114875000804492e-5	TSU-28	MIA C
AQP9_LAT	128	0.052069149240961635	TSU-28	MIA C
AQP9_LAT	16	0.0015279838367163378	TSU-28	MIA C
AQP9_LAT	192	0.10071093690068661	TSU-28	MIA C
AQP9_LAT	24	0.0038912253068054204	TSU-28	MIA C
AQP9_LAT	256	0.12640233442662818	TSU-28	MIA C
AQP9_LAT	32	0.005763592712176743	TSU-28	MIA C
AQP9_LAT	384	0.17246822679498985	TSU-28	MIA C
AQP9_LAT	48	0.0083996047461247815	TSU-28	MIA C
AQP9_LAT	64	0.01944527994823598	TSU-28	MIA C
AQP9_LAT	8	-5.168426832378029e-4	TSU-28	MIA C
AQP9_LAT	96	0.02478533196749752	TSU-28	MIA C
ASCL1_LAT	12	1.71654936984418e-4	TSU-28	MIA C
ASCL1_LAT	128	-0.009811248290393263	TSU-28	MIA C
ASCL1_LAT	16	-5.11193778454583e-4	TSU-28	MIA C
ASCL1_LAT	192	-0.03525123733904798	TSU-28	MIA C
ASCL1_LAT	24	-0.0011025483399773656	TSU-28	MIA C
ASCL1_LAT	256	-0.05927550176365201	TSU-28	MIA C
ASCL1_LAT	32	-0.0038265194460269667	TSU-28	MIA C
ASCL1_LAT	384	-0.10264373180581596	TSU-28	MIA C
ASCL1_LAT	48	-0.003887544623393037	TSU-28	MIA C
ASCL1_LAT	64	-0.0071217005542069675	TSU-28	MIA C
ASCL1_LAT	8	0.0010207624183829983	TSU-28	MIA C
ASCL1_LAT	96	-0.0132586068913324	TSU-28	MIA C
ASCL2_LAT	12	6.427913249148176e-4	TSU-28	MIA C
ASCL2_LAT	128	-0.001536357091277244	TSU-28	MIA C
ASCL2_LAT	16	0.0013596444531192749	TSU-28	MIA C
ASCL2_LAT	192	-0.009282110550891683	TSU-28	MIA C
ASCL2_LAT	24	8.372049281514726e-4	TSU-28	MIA C
ASCL2_LAT	256	-0.03805201730917793	TSU-28	MIA C
ASCL2_LAT	32	0.0010222676062725032	TSU-28	MIA C
ASCL2_LAT	384	-0.031538657662033114	TSU-28	MIA C
ASCL2_LAT	48	-0.001317818653377093	TSU-28	MIA C
ASCL2_LAT	64	0.003912340634205767	TSU-28	MIA C
ASCL2_LAT	8	0.0017437843907605768	TSU-28	MIA C
ASCL2_LAT	96	0.0077833103225335536	TSU-28	MIA C
ASPM_LAT	12	4.716325581979069e-4	TSU-28	MIA C
ASPM_LAT	128	0.00864593061220531	TSU-28	MIA C
ASPM_LAT	16	8.331572279403221e-4	TSU-28	MIA C
ASPM_LAT	192	0.03238029918070015	TSU-28	MIA C
ASPM_LAT	24	0.0015483483590888326	TSU-28	MIA C
ASPM_LAT	256	0.05442068908296751	TSU-28	MIA C
ASPM_LAT	32	0.00450630862684005	TSU-28	MIA C
ASPM_LAT	384	0.05881716878886818	TSU-28	MIA C
ASPM_LAT	48	0.004841475512575145	TSU-28	MIA C
ASPM_LAT	64	3.340389548766446e-4	TSU-28	MIA C
ASPM_LAT	8	-3.333886184184583e-4	TSU-28	MIA C
ASPM_LAT	96	0.004098679311489281	TSU-28	MIA C
ATF4_LAT	12	0.014660653196970169	TSU-28	MIA C
ATF4_LAT	128	0.15730463063595307	TSU-28	MIA C
ATF4_LAT	16	0.01825823233680116	TSU-28	MIA C
ATF4_LAT	192	0.20293140196790052	TSU-28	MIA C
ATF4_LAT	24	0.035040669040678145	TSU-28	MIA C
ATF4_LAT	256	0.2304749942116383	TSU-28	MIA C
ATF4_LAT	32	0.041421198744702924	TSU-28	MIA C
ATF4_LAT	384	0.3045166601432395	TSU-28	MIA C
ATF4_LAT	48	0.06547569081417867	TSU-28	MIA C
ATF4_LAT	64	0.0923257221445321	TSU-28	MIA C
ATF4_LAT	8	0.0065314709137974354	TSU-28	MIA C
ATF4_LAT	96	0.1136264039618262	TSU-28	MIA C
ATF6_LAT	12	0.007432378445051822	TSU-28	MIA C
ATF6_LAT	128	0.13158489048197688	TSU-28	MIA C
ATF6_LAT	16	0.009094464031467648	TSU-28	MIA C
ATF6_LAT	192	0.17115382901211174	TSU-28	MIA C
ATF6_LAT	24	0.02082124672454676	TSU-28	MIA C
ATF6_LAT	256	0.20389530819634846	TSU-28	MIA C
ATF6_LAT	32	0.024950658072705988	TSU-28	MIA C
ATF6_LAT	384	0.3062499273585273	TSU-28	MIA C
ATF6_LAT	48	0.04842460021936648	TSU-28	MIA C
ATF6_LAT	64	0.0721301382298575	TSU-28	MIA C
ATF6_LAT	8	0.0024858348654552467	TSU-28	MIA C
ATF6_LAT	96	0.09936710151129499	TSU-28	MIA C
ATP6V1G3_LAT	12	-0.001116101475703587	TSU-28	MIA C
ATP6V1G3_LAT	128	0.009313963061297647	TSU-28	MIA C
ATP6V1G3_LAT	16	0.0029081136894243556	TSU-28	MIA C
ATP6V1G3_LAT	192	0.03868867652181299	TSU-28	MIA C
ATP6V1G3_LAT	24	0.0030594172951969602	TSU-28	MIA C
ATP6V1G3_LAT	256	0.024561681857773396	TSU-28	MIA C
ATP6V1G3_LAT	32	0.0012318185065886328	TSU-28	MIA C
ATP6V1G3_LAT	384	0.07496646223992515	TSU-28	MIA C
ATP6V1G3_LAT	48	0.0025116887447854527	TSU-28	MIA C
ATP6V1G3_LAT	64	0.00407568066619303	TSU-28	MIA C
ATP6V1G3_LAT	8	-5.027251196645571e-4	TSU-28	MIA C
ATP6V1G3_LAT	96	0.019631722636643957	TSU-28	MIA C
AXL_LAT	12	0.006522779856048731	TSU-28	MIA C
AXL_LAT	128	0.11777062750676352	TSU-28	MIA C
AXL_LAT	16	0.006085474864446434	TSU-28	MIA C
AXL_LAT	192	0.17512940030530955	TSU-28	MIA C
AXL_LAT	24	0.01378520135604728	TSU-28	MIA C
AXL_LAT	256	0.21895240518070375	TSU-28	MIA C
AXL_LAT	32	0.01847605819012442	TSU-28	MIA C
AXL_LAT	384	0.32502768995044173	TSU-28	MIA C
AXL_LAT	48	0.03366883102145417	TSU-28	MIA C
AXL_LAT	64	0.04961983377554534	TSU-28	MIA C
AXL_LAT	8	0.001472397962348108	TSU-28	MIA C
AXL_LAT	96	0.08108184117218246	TSU-28	MIA C
BANK1_LAT	12	0.010220109290795974	TSU-28	MIA C
BANK1_LAT	128	0.10103592846605898	TSU-28	MIA C
BANK1_LAT	16	0.011099885657960643	TSU-28	MIA C
BANK1_LAT	192	0.11986562902003667	TSU-28	MIA C
BANK1_LAT	24	0.023383846390420814	TSU-28	MIA C
BANK1_LAT	256	0.11745751271951102	TSU-28	MIA C
BANK1_LAT	32	0.03372013412564502	TSU-28	MIA C
BANK1_LAT	384	0.21775300231377615	TSU-28	MIA C
BANK1_LAT	48	0.04827331689756798	TSU-28	MIA C
BANK1_LAT	64	0.058617550010551765	TSU-28	MIA C
BANK1_LAT	8	0.0035230332947600446	TSU-28	MIA C
BANK1_LAT	96	0.08620448209693514	TSU-28	MIA C
BIRC3_LAT	12	0.013486138598461046	TSU-28	MIA C
BIRC3_LAT	128	0.15625476962058213	TSU-28	MIA C
BIRC3_LAT	16	0.022962641648648988	TSU-28	MIA C
BIRC3_LAT	192	0.20326329332455267	TSU-28	MIA C
BIRC3_LAT	24	0.03708543877913812	TSU-28	MIA C
BIRC3_LAT	256	0.22524409141865195	TSU-28	MIA C
BIRC3_LAT	32	0.04616590091844426	TSU-28	MIA C
BIRC3_LAT	384	0.3338601870400826	TSU-28	MIA C
BIRC3_LAT	48	0.07730831797754867	TSU-28	MIA C
BIRC3_LAT	64	0.09429726533125081	TSU-28	MIA C
BIRC3_LAT	8	0.005216095810665079	TSU-28	MIA C
BIRC3_LAT	96	0.1267800752238116	TSU-28	MIA C
BMX_LAT	12	-0.0024612739164403654	TSU-28	MIA C
BMX_LAT	128	0.0071090120694769126	TSU-28	MIA C
BMX_LAT	16	-0.0021856578935340563	TSU-28	MIA C
BMX_LAT	192	0.008885806346158345	TSU-28	MIA C
BMX_LAT	24	0.002210868742940836	TSU-28	MIA C
BMX_LAT	256	0.025625957019915206	TSU-28	MIA C
BMX_LAT	32	0.0015322270727202358	TSU-28	MIA C
BMX_LAT	384	0.007110376569562066	TSU-28	MIA C
BMX_LAT	48	0.012203816125041872	TSU-28	MIA C
BMX_LAT	64	0.009457577579716178	TSU-28	MIA C
BMX_LAT	8	3.1705984243452396e-4	TSU-28	MIA C
BMX_LAT	96	-0.0024614460166102895	TSU-28	MIA C
C16orf89_LAT	12	0.009102753858960798	TSU-28	MIA C
C16orf89_LAT	128	0.10045140133863378	TSU-28	MIA C
C16orf89_LAT	16	0.010454513562242598	TSU-28	MIA C
C16orf89_LAT	192	0.1359027444873746	TSU-28	MIA C
C16orf89_LAT	24	0.020211083382915034	TSU-28	MIA C
C16orf89_LAT	256	0.15977795854959612	TSU-28	MIA C
C16orf89_LAT	32	0.023643256162143488	TSU-28	MIA C
C16orf89_LAT	384	0.2163823472861117	TSU-28	MIA C
C16orf89_LAT	48	0.03732583216434766	TSU-28	MIA C
C16orf89_LAT	64	0.05209990726947577	TSU-28	MIA C
C16orf89_LAT	8	0.00424448486078753	TSU-28	MIA C
C16orf89_LAT	96	0.07060404392056924	TSU-28	MIA C
C1QC_LAT	12	0.002058879577840263	TSU-28	MIA C
C1QC_LAT	128	0.07855626890997096	TSU-28	MIA C
C1QC_LAT	16	0.00472620007830109	TSU-28	MIA C
C1QC_LAT	192	0.14784508647786998	TSU-28	MIA C
C1QC_LAT	24	0.01008886349731244	TSU-28	MIA C
C1QC_LAT	256	0.17352854880679625	TSU-28	MIA C
C1QC_LAT	32	0.013810984672088737	TSU-28	MIA C
C1QC_LAT	384	0.22854011931450297	TSU-28	MIA C
C1QC_LAT	48	0.023974200761638354	TSU-28	MIA C
C1QC_LAT	64	0.03503368968388294	TSU-28	MIA C
C1QC_LAT	8	0.0016244293760778895	TSU-28	MIA C
C1QC_LAT	96	0.052419058160353894	TSU-28	MIA C
CALB2_LAT	12	4.746931361296852e-5	TSU-28	MIA C
CALB2_LAT	128	0.011284990387685177	TSU-28	MIA C
CALB2_LAT	16	-1.7640556666264777e-4	TSU-28	MIA C
CALB2_LAT	192	0.03289205292222689	TSU-28	MIA C
CALB2_LAT	24	8.227055289720809e-4	TSU-28	MIA C
CALB2_LAT	256	0.023210238396369952	TSU-28	MIA C
CALB2_LAT	32	-0.0022119842723014376	TSU-28	MIA C
CALB2_LAT	384	-0.01643975516354839	TSU-28	MIA C
CALB2_LAT	48	0.0016513546109411222	TSU-28	MIA C
CALB2_LAT	64	0.00431004977003183	TSU-28	MIA C
CALB2_LAT	8	0.0011301995837531417	TSU-28	MIA C
CALB2_LAT	96	0.018941895764592487	TSU-28	MIA C
CALCA_LAT	12	0.0026770520037943633	TSU-28	MIA C
CALCA_LAT	128	-6.703583167108492e-4	TSU-28	MIA C
CALCA_LAT	16	5.780426650525118e-4	TSU-28	MIA C
CALCA_LAT	192	0.006119584117436485	TSU-28	MIA C
CALCA_LAT	24	0.0033249384585935593	TSU-28	MIA C
CALCA_LAT	256	0.01946037873731357	TSU-28	MIA C
CALCA_LAT	32	0.006391635629429361	TSU-28	MIA C
CALCA_LAT	384	0.01774810256581468	TSU-28	MIA C
CALCA_LAT	48	-4.4049175904546303e-4	TSU-28	MIA C
CALCA_LAT	64	0.006622279091022871	TSU-28	MIA C
CALCA_LAT	8	7.728771931245059e-4	TSU-28	MIA C
CALCA_LAT	96	0.004210062949193843	TSU-28	MIA C
CAV1_LAT	12	9.274121976730366e-4	TSU-28	MIA C
CAV1_LAT	128	0.07128391324327105	TSU-28	MIA C
CAV1_LAT	16	0.0017857769287179142	TSU-28	MIA C
CAV1_LAT	192	0.10795652514299596	TSU-28	MIA C
CAV1_LAT	24	0.005370855166805011	TSU-28	MIA C
CAV1_LAT	256	0.142952353464307	TSU-28	MIA C
CAV1_LAT	32	0.01374141724387217	TSU-28	MIA C
CAV1_LAT	384	0.2213830473949413	TSU-28	MIA C
CAV1_LAT	48	0.020008575558337363	TSU-28	MIA C
CAV1_LAT	64	0.03402936186711103	TSU-28	MIA C
CAV1_LAT	8	-7.151168304756287e-4	TSU-28	MIA C
CAV1_LAT	96	0.05635445981123016	TSU-28	MIA C
CCDC78_LAT	12	9.61842879758361e-4	TSU-28	MIA C
CCDC78_LAT	128	0.018298179045961784	TSU-28	MIA C
CCDC78_LAT	16	-8.545855515246657e-4	TSU-28	MIA C
CCDC78_LAT	192	0.02614382231827244	TSU-28	MIA C
CCDC78_LAT	24	0.00066495028158432105	TSU-28	MIA C
CCDC78_LAT	256	0.011493335436047058	TSU-28	MIA C
CCDC78_LAT	32	-0.0012793225180032048	TSU-28	MIA C
CCDC78_LAT	384	0.007673567817215585	TSU-28	MIA C
CCDC78_LAT	48	0.006931719688010373	TSU-28	MIA C
CCDC78_LAT	64	0.0013285391147301385	TSU-28	MIA C
CCDC78_LAT	8	-7.301795623308623e-4	TSU-28	MIA C
CCDC78_LAT	96	0.0018959670285022207	TSU-28	MIA C
CCKAR_LAT	12	3.931747806426102e-4	TSU-28	MIA C
CCKAR_LAT	128	-6.461544612338178e-4	TSU-28	MIA C
CCKAR_LAT	16	0.0028097860996034404	TSU-28	MIA C
CCKAR_LAT	192	-0.012756054922939276	TSU-28	MIA C
CCKAR_LAT	24	-9.243036836382414e-4	TSU-28	MIA C
CCKAR_LAT	256	0.012470654943519647	TSU-28	MIA C
CCKAR_LAT	32	-0.002162897368649409	TSU-28	MIA C
CCKAR_LAT	384	0.028052035024072258	TSU-28	MIA C
CCKAR_LAT	48	0.0011003366243081212	TSU-28	MIA C
CCKAR_LAT	64	0.006201199271789557	TSU-28	MIA C
CCKAR_LAT	8	-6.713453672780881e-4	TSU-28	MIA C
CCKAR_LAT	96	0.013821360804252707	TSU-28	MIA C
CCL13_LAT	12	4.402882399945422e-4	TSU-28	MIA C
CCL13_LAT	128	0.05494793886089084	TSU-28	MIA C
CCL13_LAT	16	0.001172169466758945	TSU-28	MIA C
CCL13_LAT	192	0.0856687325471639	TSU-28	MIA C
CCL13_LAT	24	0.007088206144157577	TSU-28	MIA C
CCL13_LAT	256	0.13639127873422255	TSU-28	MIA C
CCL13_LAT	32	0.010251914458102114	TSU-28	MIA C
CCL13_LAT	384	0.2525099897889793	TSU-28	MIA C
CCL13_LAT	48	0.013145666445103147	TSU-28	MIA C
CCL13_LAT	64	0.025318525057777257	TSU-28	MIA C
CCL13_LAT	8	6.389821921294476e-4	TSU-28	MIA C
CCL13_LAT	96	0.03803180097166364	TSU-28	MIA C
CCL21_LAT	12	0.004758378904461786	TSU-28	MIA C
CCL21_LAT	128	0.11241923755847293	TSU-28	MIA C
CCL21_LAT	16	0.007928229270315607	TSU-28	MIA C
CCL21_LAT	192	0.13156216084435457	TSU-28	MIA C
CCL21_LAT	24	0.01297507602861106	TSU-28	MIA C
CCL21_LAT	256	0.13335915790684535	TSU-28	MIA C
CCL21_LAT	32	0.02342128992344842	TSU-28	MIA C
CCL21_LAT	384	0.2272117563112545	TSU-28	MIA C
CCL21_LAT	48	0.044777399015861426	TSU-28	MIA C
CCL21_LAT	64	0.06497112282654678	TSU-28	MIA C
CCL21_LAT	8	0.002176250819250623	TSU-28	MIA C
CCL21_LAT	96	0.07755904844148184	TSU-28	MIA C
CCL22_LAT	12	0.007905393070201284	TSU-28	MIA C
CCL22_LAT	128	0.09396077151868128	TSU-28	MIA C
CCL22_LAT	16	0.007380732978598466	TSU-28	MIA C
CCL22_LAT	192	0.13853840620569857	TSU-28	MIA C
CCL22_LAT	24	0.01603291672515586	TSU-28	MIA C
CCL22_LAT	256	0.16425574312230606	TSU-28	MIA C
CCL22_LAT	32	0.01925908646505851	TSU-28	MIA C
CCL22_LAT	384	0.2407505440437389	TSU-28	MIA C
CCL22_LAT	48	0.034001775565059615	TSU-28	MIA C
CCL22_LAT	64	0.04937070119205315	TSU-28	MIA C
CCL22_LAT	8	0.0012714744601430821	TSU-28	MIA C
CCL22_LAT	96	0.06707116061665772	TSU-28	MIA C
CCL23_LAT	12	0.0028262107985087756	TSU-28	MIA C
CCL23_LAT	128	0.03422310543247486	TSU-28	MIA C
CCL23_LAT	16	8.690020397608011e-4	TSU-28	MIA C
CCL23_LAT	192	0.024666924980253177	TSU-28	MIA C
CCL23_LAT	24	0.0011420438178631105	TSU-28	MIA C
CCL23_LAT	256	0.05776562900133527	TSU-28	MIA C
CCL23_LAT	32	-1.8723244415353935e-4	TSU-28	MIA C
CCL23_LAT	384	0.03932767064432352	TSU-28	MIA C
CCL23_LAT	48	1.8587773162252223e-4	TSU-28	MIA C
CCL23_LAT	64	0.0066626757550655585	TSU-28	MIA C
CCL23_LAT	8	-4.6415104302160136e-4	TSU-28	MIA C
CCL23_LAT	96	0.01953882616745463	TSU-28	MIA C
CCND1_LAT	12	0.002475755250965318	TSU-28	MIA C
CCND1_LAT	128	0.09897863625271652	TSU-28	MIA C
CCND1_LAT	16	0.0030710972682306626	TSU-28	MIA C
CCND1_LAT	192	0.1602741978293284	TSU-28	MIA C
CCND1_LAT	24	0.01278011961852554	TSU-28	MIA C
CCND1_LAT	256	0.19989698632919572	TSU-28	MIA C
CCND1_LAT	32	0.013540374284374329	TSU-28	MIA C
CCND1_LAT	384	0.26863909730620894	TSU-28	MIA C
CCND1_LAT	48	0.027682406874218596	TSU-28	MIA C
CCND1_LAT	64	0.03886929193428402	TSU-28	MIA C
CCND1_LAT	8	0.0014042832365367519	TSU-28	MIA C
CCND1_LAT	96	0.07025906797032655	TSU-28	MIA C
CCNO_LAT	12	0.00441618926721127	TSU-28	MIA C
CCNO_LAT	128	0.05829428418995866	TSU-28	MIA C
CCNO_LAT	16	0.0048005090925302375	TSU-28	MIA C
CCNO_LAT	192	0.059362412293897444	TSU-28	MIA C
CCNO_LAT	24	0.01007557190937319	TSU-28	MIA C
CCNO_LAT	256	0.11492334660731116	TSU-28	MIA C
CCNO_LAT	32	0.009452893981234856	TSU-28	MIA C
CCNO_LAT	384	0.1492898679130863	TSU-28	MIA C
CCNO_LAT	48	0.022992359752722718	TSU-28	MIA C
CCNO_LAT	64	0.019277584061875516	TSU-28	MIA C
CCNO_LAT	8	0.002007654503735156	TSU-28	MIA C
CCNO_LAT	96	0.03392432606229601	TSU-28	MIA C
CCR7_LAT	12	0.005168806622285302	TSU-28	MIA C
CCR7_LAT	128	0.06520437954094736	TSU-28	MIA C
CCR7_LAT	16	0.010326391160725989	TSU-28	MIA C
CCR7_LAT	192	0.06319732293228686	TSU-28	MIA C
CCR7_LAT	24	0.016005647037124444	TSU-28	MIA C
CCR7_LAT	256	0.05819066391732535	TSU-28	MIA C
CCR7_LAT	32	0.02367263770415246	TSU-28	MIA C
CCR7_LAT	384	0.12393382767973948	TSU-28	MIA C
CCR7_LAT	48	0.03715973887469655	TSU-28	MIA C
CCR7_LAT	64	0.04181557957542384	TSU-28	MIA C
CCR7_LAT	8	0.004141498461021054	TSU-28	MIA C
CCR7_LAT	96	0.061459983841734595	TSU-28	MIA C
CD163_LAT	12	0.0071424663912427406	TSU-28	MIA C
CD163_LAT	128	0.11799682103182518	TSU-28	MIA C
CD163_LAT	16	0.007220385709078568	TSU-28	MIA C
CD163_LAT	192	0.17461247856100995	TSU-28	MIA C
CD163_LAT	24	0.01837678536060897	TSU-28	MIA C
CD163_LAT	256	0.1979550303899123	TSU-28	MIA C
CD163_LAT	32	0.02565432475354524	TSU-28	MIA C
CD163_LAT	384	0.2909030764806697	TSU-28	MIA C
CD163_LAT	48	0.038142225000601535	TSU-28	MIA C
CD163_LAT	64	0.06017504778710518	TSU-28	MIA C
CD163_LAT	8	0.002855617963396868	TSU-28	MIA C
CD163_LAT	96	0.0843815263404542	TSU-28	MIA C
CD19_LAT	12	0.006475718248587658	TSU-28	MIA C
CD19_LAT	128	0.05723159265247072	TSU-28	MIA C
CD19_LAT	16	0.008304349663995594	TSU-28	MIA C
CD19_LAT	192	0.07707665006704983	TSU-28	MIA C
CD19_LAT	24	0.011131276178353376	TSU-28	MIA C
CD19_LAT	256	0.09088639697419608	TSU-28	MIA C
CD19_LAT	32	0.01967674390933697	TSU-28	MIA C
CD19_LAT	384	0.14200221119120293	TSU-28	MIA C
CD19_LAT	48	0.030334831590531703	TSU-28	MIA C
CD19_LAT	64	0.037984881111626956	TSU-28	MIA C
CD19_LAT	8	0.002334149093234371	TSU-28	MIA C
CD19_LAT	96	0.05180235261836654	TSU-28	MIA C
CD1C_LAT	12	0.004039859558406073	TSU-28	MIA C
CD1C_LAT	128	0.036652312825554555	TSU-28	MIA C
CD1C_LAT	16	0.004797548009522009	TSU-28	MIA C
CD1C_LAT	192	0.0756496565461209	TSU-28	MIA C
CD1C_LAT	24	0.008407366977483285	TSU-28	MIA C
CD1C_LAT	256	0.07911013624570055	TSU-28	MIA C
CD1C_LAT	32	0.012551316958943215	TSU-28	MIA C
CD1C_LAT	384	0.134956977620294	TSU-28	MIA C
CD1C_LAT	48	0.011045033520910009	TSU-28	MIA C
CD1C_LAT	64	0.01766657302089277	TSU-28	MIA C
CD1C_LAT	8	0.0034739781151167937	TSU-28	MIA C
CD1C_LAT	96	0.03894950118339929	TSU-28	MIA C
CD1E_LAT	12	-0.001146310620641462	TSU-28	MIA C
CD1E_LAT	128	0.0028833808419711404	TSU-28	MIA C
CD1E_LAT	16	-5.09776460959874e-4	TSU-28	MIA C
CD1E_LAT	192	0.017155504851634938	TSU-28	MIA C
CD1E_LAT	24	0.0015947392011855378	TSU-28	MIA C
CD1E_LAT	256	0.016205255226616682	TSU-28	MIA C
CD1E_LAT	32	-0.0028145468077678307	TSU-28	MIA C
CD1E_LAT	384	-0.01634060196026932	TSU-28	MIA C
CD1E_LAT	48	-0.005439546081752925	TSU-28	MIA C
CD1E_LAT	64	-0.0013873854321300178	TSU-28	MIA C
CD1E_LAT	8	-8.765477232199897e-4	TSU-28	MIA C
CD1E_LAT	96	-0.0019471172388002176	TSU-28	MIA C
CD274_LAT	12	0.004783927472269201	TSU-28	MIA C
CD274_LAT	128	0.07353102284467541	TSU-28	MIA C
CD274_LAT	16	0.008156712731974698	TSU-28	MIA C
CD274_LAT	192	0.10519257965226231	TSU-28	MIA C
CD274_LAT	24	0.011821447061154313	TSU-28	MIA C
CD274_LAT	256	0.14100821468933214	TSU-28	MIA C
CD274_LAT	32	0.016732175402262444	TSU-28	MIA C
CD274_LAT	384	0.23700305531953947	TSU-28	MIA C
CD274_LAT	48	0.026253040136373456	TSU-28	MIA C
CD274_LAT	64	0.032604457267355516	TSU-28	MIA C
CD274_LAT	8	0.0013239099238165038	TSU-28	MIA C
CD274_LAT	96	0.057073538094592445	TSU-28	MIA C
CD300E_LAT	12	-0.0011166835870890135	TSU-28	MIA C
CD300E_LAT	128	-8.149829432607435e-4	TSU-28	MIA C
CD300E_LAT	16	-8.180248678187622e-4	TSU-28	MIA C
CD300E_LAT	192	0.0024020949396574725	TSU-28	MIA C
CD300E_LAT	24	-0.0023878465898689006	TSU-28	MIA C
CD300E_LAT	256	0.004164873336119165	TSU-28	MIA C
CD300E_LAT	32	-1.2408311072378714e-4	TSU-28	MIA C
CD300E_LAT	384	-0.05558999613631184	TSU-28	MIA C
CD300E_LAT	48	-7.097454668961637e-4	TSU-28	MIA C
CD300E_LAT	64	0.002601365281203425	TSU-28	MIA C
CD300E_LAT	8	-5.192290761230962e-4	TSU-28	MIA C
CD300E_LAT	96	0.0011003073898546859	TSU-28	MIA C
CD33_LAT	12	0.0020616621199947387	TSU-28	MIA C
CD33_LAT	128	-0.005308526388673431	TSU-28	MIA C
CD33_LAT	16	4.773483593536553e-4	TSU-28	MIA C
CD33_LAT	192	-0.01929714673421499	TSU-28	MIA C
CD33_LAT	24	7.662532722307617e-4	TSU-28	MIA C
CD33_LAT	256	-0.02686130982356126	TSU-28	MIA C
CD33_LAT	32	-3.2497282645273235e-4	TSU-28	MIA C
CD33_LAT	384	-0.10762136743124275	TSU-28	MIA C
CD33_LAT	48	-0.001440827090433224	TSU-28	MIA C
CD33_LAT	64	-0.0038775102571351047	TSU-28	MIA C
CD33_LAT	8	-0.0011459596733844838	TSU-28	MIA C
CD33_LAT	96	-0.010602789131510868	TSU-28	MIA C
CD3E_LAT	12	0.010589860501293274	TSU-28	MIA C
CD3E_LAT	128	0.14017876654230718	TSU-28	MIA C
CD3E_LAT	16	0.017647777601430055	TSU-28	MIA C
CD3E_LAT	192	0.15813941163665843	TSU-28	MIA C
CD3E_LAT	24	0.025788272249101702	TSU-28	MIA C
CD3E_LAT	256	0.21429875012782643	TSU-28	MIA C
CD3E_LAT	32	0.03547858391905412	TSU-28	MIA C
CD3E_LAT	384	0.30890996878010385	TSU-28	MIA C
CD3E_LAT	48	0.05498610429851159	TSU-28	MIA C
CD3E_LAT	64	0.066637516488204	TSU-28	MIA C
CD3E_LAT	8	0.0057394977520590805	TSU-28	MIA C
CD3E_LAT	96	0.09467479498868472	TSU-28	MIA C
CD4_LAT	12	0.00985943329877209	TSU-28	MIA C
CD4_LAT	128	0.15124147501132332	TSU-28	MIA C
CD4_LAT	16	0.01657521256568184	TSU-28	MIA C
CD4_LAT	192	0.21889413860769466	TSU-28	MIA C
CD4_LAT	24	0.025862104047026314	TSU-28	MIA C
CD4_LAT	256	0.24093926666610294	TSU-28	MIA C
CD4_LAT	32	0.03328542455642712	TSU-28	MIA C
CD4_LAT	384	0.32088175077382936	TSU-28	MIA C
CD4_LAT	48	0.05497008868300629	TSU-28	MIA C
CD4_LAT	64	0.07797164919468393	TSU-28	MIA C
CD4_LAT	8	0.00513433947571086	TSU-28	MIA C
CD4_LAT	96	0.10575080226312628	TSU-28	MIA C
CD40LG_LAT	12	0.007455614515927926	TSU-28	MIA C
CD40LG_LAT	128	0.0930159696426262	TSU-28	MIA C
CD40LG_LAT	16	0.00745122274454431	TSU-28	MIA C
CD40LG_LAT	192	0.1016883639593329	TSU-28	MIA C
CD40LG_LAT	24	0.011190981632935117	TSU-28	MIA C
CD40LG_LAT	256	0.13963563734527515	TSU-28	MIA C
CD40LG_LAT	32	0.015539123822357054	TSU-28	MIA C
CD40LG_LAT	384	0.2112986060533819	TSU-28	MIA C
CD40LG_LAT	48	0.02198478653817285	TSU-28	MIA C
CD40LG_LAT	64	0.03864781393868022	TSU-28	MIA C
CD40LG_LAT	8	0.005205280873301891	TSU-28	MIA C
CD40LG_LAT	96	0.0632320592601301	TSU-28	MIA C
CD44_LAT	12	0.018211062970568802	TSU-28	MIA C
CD44_LAT	128	0.15461372989135733	TSU-28	MIA C
CD44_LAT	16	0.02549592180195489	TSU-28	MIA C
CD44_LAT	192	0.2025230629688407	TSU-28	MIA C
CD44_LAT	24	0.03643231312816382	TSU-28	MIA C
CD44_LAT	256	0.23818001324502355	TSU-28	MIA C
CD44_LAT	32	0.05219297745089861	TSU-28	MIA C
CD44_LAT	384	0.30829384238819607	TSU-28	MIA C
CD44_LAT	48	0.07309783594128633	TSU-28	MIA C
CD44_LAT	64	0.09469541415100302	TSU-28	MIA C
CD44_LAT	8	0.01049882479600672	TSU-28	MIA C
CD44_LAT	96	0.11868850010923868	TSU-28	MIA C
CD48_LAT	12	0.01710400609406173	TSU-28	MIA C
CD48_LAT	128	0.14173778307835014	TSU-28	MIA C
CD48_LAT	16	0.023798850298242517	TSU-28	MIA C
CD48_LAT	192	0.1936695848077692	TSU-28	MIA C
CD48_LAT	24	0.034300093695475896	TSU-28	MIA C
CD48_LAT	256	0.1976342015399286	TSU-28	MIA C
CD48_LAT	32	0.0470386415446196	TSU-28	MIA C
CD48_LAT	384	0.3340866203159095	TSU-28	MIA C
CD48_LAT	48	0.0744564113934628	TSU-28	MIA C
CD48_LAT	64	0.08819528507610724	TSU-28	MIA C
CD48_LAT	8	0.009431726196165368	TSU-28	MIA C
CD48_LAT	96	0.1160010539118912	TSU-28	MIA C
CD68_LAT	12	0.004744619040102307	TSU-28	MIA C
CD68_LAT	128	0.12007517074229938	TSU-28	MIA C
CD68_LAT	16	0.008837208761541867	TSU-28	MIA C
CD68_LAT	192	0.17214832028402174	TSU-28	MIA C
CD68_LAT	24	0.017292263521795758	TSU-28	MIA C
CD68_LAT	256	0.21385499322855078	TSU-28	MIA C
CD68_LAT	32	0.027053222450246297	TSU-28	MIA C
CD68_LAT	384	0.3072955623797776	TSU-28	MIA C
CD68_LAT	48	0.03731221329313029	TSU-28	MIA C
CD68_LAT	64	0.06031673097780386	TSU-28	MIA C
CD68_LAT	8	0.0033574466884586304	TSU-28	MIA C
CD68_LAT	96	0.0806708342613935	TSU-28	MIA C
CD74_LAT	12	0.017904512590040465	TSU-28	MIA C
CD74_LAT	128	0.16564806999515333	TSU-28	MIA C
CD74_LAT	16	0.025064049388594436	TSU-28	MIA C
CD74_LAT	192	0.2179772530289423	TSU-28	MIA C
CD74_LAT	24	0.03746601215616428	TSU-28	MIA C
CD74_LAT	256	0.24620253344109144	TSU-28	MIA C
CD74_LAT	32	0.05126947199578767	TSU-28	MIA C
CD74_LAT	384	0.32189236583618497	TSU-28	MIA C
CD74_LAT	48	0.07564415765383241	TSU-28	MIA C
CD74_LAT	64	0.09479116299484562	TSU-28	MIA C
CD74_LAT	8	0.007434898147341407	TSU-28	MIA C
CD74_LAT	96	0.12187185864969022	TSU-28	MIA C
CD80_LAT	12	0.001755892378715722	TSU-28	MIA C
CD80_LAT	128	0.04261580879415942	TSU-28	MIA C
CD80_LAT	16	0.007767922079866922	TSU-28	MIA C
CD80_LAT	192	0.05519566430428209	TSU-28	MIA C
CD80_LAT	24	0.004885164641275489	TSU-28	MIA C
CD80_LAT	256	0.10540975844542781	TSU-28	MIA C
CD80_LAT	32	0.006148263909308554	TSU-28	MIA C
CD80_LAT	384	0.14019577487169108	TSU-28	MIA C
CD80_LAT	48	0.01265374522338163	TSU-28	MIA C
CD80_LAT	64	0.016592126757814525	TSU-28	MIA C
CD80_LAT	8	-8.865118873101456e-4	TSU-28	MIA C
CD80_LAT	96	0.02897338260033489	TSU-28	MIA C
CD86_LAT	12	0.002369683572764633	TSU-28	MIA C
CD86_LAT	128	0.09691830447963029	TSU-28	MIA C
CD86_LAT	16	0.0031141194018777497	TSU-28	MIA C
CD86_LAT	192	0.14243225557821076	TSU-28	MIA C
CD86_LAT	24	0.009444572876110667	TSU-28	MIA C
CD86_LAT	256	0.17001171723302977	TSU-28	MIA C
CD86_LAT	32	0.01358995973165944	TSU-28	MIA C
CD86_LAT	384	0.3146740832922273	TSU-28	MIA C
CD86_LAT	48	0.02296669361550166	TSU-28	MIA C
CD86_LAT	64	0.03678024738898478	TSU-28	MIA C
CD86_LAT	8	7.776729768319085e-4	TSU-28	MIA C
CD86_LAT	96	0.06139193748713837	TSU-28	MIA C
CD8A_LAT	12	0.00877331127497309	TSU-28	MIA C
CD8A_LAT	128	0.08892751697824208	TSU-28	MIA C
CD8A_LAT	16	0.013553537837861377	TSU-28	MIA C
CD8A_LAT	192	0.10656212128348827	TSU-28	MIA C
CD8A_LAT	24	0.019141940648642945	TSU-28	MIA C
CD8A_LAT	256	0.13676799410397894	TSU-28	MIA C
CD8A_LAT	32	0.026206179041657715	TSU-28	MIA C
CD8A_LAT	384	0.16288867613109229	TSU-28	MIA C
CD8A_LAT	48	0.03266796571866242	TSU-28	MIA C
CD8A_LAT	64	0.04497440172654922	TSU-28	MIA C
CD8A_LAT	8	0.00663704052140287	TSU-28	MIA C
CD8A_LAT	96	0.06580903460042684	TSU-28	MIA C
CDH1_LAT	12	0.008087722724605444	TSU-28	MIA C
CDH1_LAT	128	0.10284320493835863	TSU-28	MIA C
CDH1_LAT	16	0.010286281818892238	TSU-28	MIA C
CDH1_LAT	192	0.1214373850973065	TSU-28	MIA C
CDH1_LAT	24	0.01796538090019923	TSU-28	MIA C
CDH1_LAT	256	0.16085242736064984	TSU-28	MIA C
CDH1_LAT	32	0.02117342596260294	TSU-28	MIA C
CDH1_LAT	384	0.23396843646774784	TSU-28	MIA C
CDH1_LAT	48	0.03233285796952044	TSU-28	MIA C
CDH1_LAT	64	0.0465478929151324	TSU-28	MIA C
CDH1_LAT	8	0.004069395907128056	TSU-28	MIA C
CDH1_LAT	96	0.0738871892573529	TSU-28	MIA C
CFP_LAT	12	0.00209810012349927	TSU-28	MIA C
CFP_LAT	128	0.03708644925963885	TSU-28	MIA C
CFP_LAT	16	0.002642830133335928	TSU-28	MIA C
CFP_LAT	192	0.05263209074031229	TSU-28	MIA C
CFP_LAT	24	0.0073499012302932236	TSU-28	MIA C
CFP_LAT	256	0.09192666509239295	TSU-28	MIA C
CFP_LAT	32	0.0047670596010715655	TSU-28	MIA C
CFP_LAT	384	0.16619271283707676	TSU-28	MIA C
CFP_LAT	48	0.017262776305595334	TSU-28	MIA C
CFP_LAT	64	0.01346324039749842	TSU-28	MIA C
CFP_LAT	8	0.0021103039794069123	TSU-28	MIA C
CFP_LAT	96	0.04018497597744777	TSU-28	MIA C
CFTR_LAT	12	-0.0035521643279630335	TSU-28	MIA C
CFTR_LAT	128	-0.002474944990914667	TSU-28	MIA C
CFTR_LAT	16	-0.0041330620358109305	TSU-28	MIA C
CFTR_LAT	192	-0.030977893663745957	TSU-28	MIA C
CFTR_LAT	24	-4.075943210519345e-4	TSU-28	MIA C
CFTR_LAT	256	-0.04610574590534056	TSU-28	MIA C
CFTR_LAT	32	-0.0041114139684743775	TSU-28	MIA C
CFTR_LAT	384	-0.061664093956882715	TSU-28	MIA C
CFTR_LAT	48	-5.576487411122416e-4	TSU-28	MIA C
CFTR_LAT	64	-0.005296721457032479	TSU-28	MIA C
CFTR_LAT	8	-3.390743198660108e-4	TSU-28	MIA C
CFTR_LAT	96	-0.00451378171281263	TSU-28	MIA C
CHGA_LAT	12	-9.880055273836967e-4	TSU-28	MIA C
CHGA_LAT	128	0.002694909816188896	TSU-28	MIA C
CHGA_LAT	16	-2.0779177761274903e-5	TSU-28	MIA C
CHGA_LAT	192	-0.030292299410036853	TSU-28	MIA C
CHGA_LAT	24	-0.0012131903771670793	TSU-28	MIA C
CHGA_LAT	256	-0.034067925056489125	TSU-28	MIA C
CHGA_LAT	32	-0.00210121041516078	TSU-28	MIA C
CHGA_LAT	384	-0.061212954360312884	TSU-28	MIA C
CHGA_LAT	48	0.0031855576288206478	TSU-28	MIA C
CHGA_LAT	64	-0.0033488109829403288	TSU-28	MIA C
CHGA_LAT	8	-5.037986856323905e-4	TSU-28	MIA C
CHGA_LAT	96	-0.0029411818872241364	TSU-28	MIA C
CHGB_LAT	12	6.536492623664981e-4	TSU-28	MIA C
CHGB_LAT	128	-0.020607519522809908	TSU-28	MIA C
CHGB_LAT	16	0.0013376372403421835	TSU-28	MIA C
CHGB_LAT	192	-0.018832287049695945	TSU-28	MIA C
CHGB_LAT	24	-8.654812663444613e-4	TSU-28	MIA C
CHGB_LAT	256	-0.026627872892258802	TSU-28	MIA C
CHGB_LAT	32	-9.060868555403272e-4	TSU-28	MIA C
CHGB_LAT	384	-0.053325788831543715	TSU-28	MIA C
CHGB_LAT	48	0.002649504861444217	TSU-28	MIA C
CHGB_LAT	64	-0.011036112830557285	TSU-28	MIA C
CHGB_LAT	8	-4.3186187476544077e-4	TSU-28	MIA C
CHGB_LAT	96	-0.0157623976931998	TSU-28	MIA C
CLDN25_LAT	12	-4.890425206523866e-4	TSU-28	MIA C
CLDN25_LAT	128	-0.02043384384252809	TSU-28	MIA C
CLDN25_LAT	16	-7.633711811208926e-4	TSU-28	MIA C
CLDN25_LAT	192	-0.01523672366206245	TSU-28	MIA C
CLDN25_LAT	24	6.860927710992015e-4	TSU-28	MIA C
CLDN25_LAT	256	-0.025233018257297242	TSU-28	MIA C
CLDN25_LAT	32	0.001510557231574122	TSU-28	MIA C
CLDN25_LAT	384	-0.020164644351744674	TSU-28	MIA C
CLDN25_LAT	48	-0.0034533255120789835	TSU-28	MIA C
CLDN25_LAT	64	-0.006990074716257502	TSU-28	MIA C
CLDN25_LAT	8	-2.557254631787389e-4	TSU-28	MIA C
CLDN25_LAT	96	-0.009612700282346266	TSU-28	MIA C
CLEC10A_LAT	12	7.058813083784628e-4	TSU-28	MIA C
CLEC10A_LAT	128	0.029026217775137884	TSU-28	MIA C
CLEC10A_LAT	16	0.0030667363093681618	TSU-28	MIA C
CLEC10A_LAT	192	0.04602362302973989	TSU-28	MIA C
CLEC10A_LAT	24	0.0021351941564927337	TSU-28	MIA C
CLEC10A_LAT	256	0.04649728860244847	TSU-28	MIA C
CLEC10A_LAT	32	0.003475777514860834	TSU-28	MIA C
CLEC10A_LAT	384	0.11969834111393501	TSU-28	MIA C
CLEC10A_LAT	48	0.01140591184315217	TSU-28	MIA C
CLEC10A_LAT	64	0.005544978513041331	TSU-28	MIA C
CLEC10A_LAT	8	6.96490036030071e-4	TSU-28	MIA C
CLEC10A_LAT	96	0.022762138728466268	TSU-28	MIA C
CLEC12A_LAT	12	0.0029724116567842523	TSU-28	MIA C
CLEC12A_LAT	128	0.04983964123112931	TSU-28	MIA C
CLEC12A_LAT	16	8.916158635578824e-4	TSU-28	MIA C
CLEC12A_LAT	192	0.08274924832794756	TSU-28	MIA C
CLEC12A_LAT	24	0.004323281422829603	TSU-28	MIA C
CLEC12A_LAT	256	0.06361972730066169	TSU-28	MIA C
CLEC12A_LAT	32	0.007461435549942408	TSU-28	MIA C
CLEC12A_LAT	384	0.14689035475806259	TSU-28	MIA C
CLEC12A_LAT	48	0.015110578135476232	TSU-28	MIA C
CLEC12A_LAT	64	0.01950624098994654	TSU-28	MIA C
CLEC12A_LAT	8	0.0017176027451863932	TSU-28	MIA C
CLEC12A_LAT	96	0.03670522913938528	TSU-28	MIA C
CLEC2D_LAT	12	0.01128658375296524	TSU-28	MIA C
CLEC2D_LAT	128	0.14475853128165037	TSU-28	MIA C
CLEC2D_LAT	16	0.016856678894873783	TSU-28	MIA C
CLEC2D_LAT	192	0.19955273617558417	TSU-28	MIA C
CLEC2D_LAT	24	0.028408588106632326	TSU-28	MIA C
CLEC2D_LAT	256	0.22842158924637987	TSU-28	MIA C
CLEC2D_LAT	32	0.040232441947248065	TSU-28	MIA C
CLEC2D_LAT	384	0.29438860306927256	TSU-28	MIA C
CLEC2D_LAT	48	0.059109264504746274	TSU-28	MIA C
CLEC2D_LAT	64	0.08414524060006837	TSU-28	MIA C
CLEC2D_LAT	8	0.005648265167684265	TSU-28	MIA C
CLEC2D_LAT	96	0.1073146992832687	TSU-28	MIA C
CLEC4C_LAT	12	0.002637226825233062	TSU-28	MIA C
CLEC4C_LAT	128	0.010899395591288977	TSU-28	MIA C
CLEC4C_LAT	16	0.004507456844865491	TSU-28	MIA C
CLEC4C_LAT	192	0.011875835677679875	TSU-28	MIA C
CLEC4C_LAT	24	0.0026317238493064896	TSU-28	MIA C
CLEC4C_LAT	256	0.02029598180794914	TSU-28	MIA C
CLEC4C_LAT	32	0.005841309804960389	TSU-28	MIA C
CLEC4C_LAT	384	0.051669064115995186	TSU-28	MIA C
CLEC4C_LAT	48	0.009088435608374447	TSU-28	MIA C
CLEC4C_LAT	64	0.006202357611332455	TSU-28	MIA C
CLEC4C_LAT	8	0.0010213537649780063	TSU-28	MIA C
CLEC4C_LAT	96	0.007168964641712631	TSU-28	MIA C
CLEC4E_LAT	12	4.0182133804346633e-4	TSU-28	MIA C
CLEC4E_LAT	128	0.022821844414514236	TSU-28	MIA C
CLEC4E_LAT	16	-4.368973916247573e-4	TSU-28	MIA C
CLEC4E_LAT	192	0.03779066710022321	TSU-28	MIA C
CLEC4E_LAT	24	7.127483129396899e-4	TSU-28	MIA C
CLEC4E_LAT	256	0.023958275419203846	TSU-28	MIA C
CLEC4E_LAT	32	0.0012401941899107135	TSU-28	MIA C
CLEC4E_LAT	384	0.0808448086079314	TSU-28	MIA C
CLEC4E_LAT	48	-0.0025117467072568967	TSU-28	MIA C
CLEC4E_LAT	64	0.00891910502340867	TSU-28	MIA C
CLEC4E_LAT	8	3.53556446660741e-4	TSU-28	MIA C
CLEC4E_LAT	96	0.00516586217644944	TSU-28	MIA C
COL11A1_LAT	12	0.003479961394873741	TSU-28	MIA C
COL11A1_LAT	128	0.03797899722292326	TSU-28	MIA C
COL11A1_LAT	16	0.002402401140407924	TSU-28	MIA C
COL11A1_LAT	192	0.05460343662616584	TSU-28	MIA C
COL11A1_LAT	24	0.004478945860145977	TSU-28	MIA C
COL11A1_LAT	256	0.11626353464614791	TSU-28	MIA C
COL11A1_LAT	32	0.00946287433659912	TSU-28	MIA C
COL11A1_LAT	384	0.1480407626267512	TSU-28	MIA C
COL11A1_LAT	48	0.011756312047119523	TSU-28	MIA C
COL11A1_LAT	64	0.025803607427249728	TSU-28	MIA C
COL11A1_LAT	8	0.0024828346743517382	TSU-28	MIA C
COL11A1_LAT	96	0.031783459534757016	TSU-28	MIA C
COL1A1_LAT	12	0.008990583873326132	TSU-28	MIA C
COL1A1_LAT	128	0.14552533495662714	TSU-28	MIA C
COL1A1_LAT	16	0.014555261644190276	TSU-28	MIA C
COL1A1_LAT	192	0.2081226255000596	TSU-28	MIA C
COL1A1_LAT	24	0.025285392684969554	TSU-28	MIA C
COL1A1_LAT	256	0.23742620444777762	TSU-28	MIA C
COL1A1_LAT	32	0.03632230283942668	TSU-28	MIA C
COL1A1_LAT	384	0.3186630452289535	TSU-28	MIA C
COL1A1_LAT	48	0.05988264665559441	TSU-28	MIA C
COL1A1_LAT	64	0.07973094990535454	TSU-28	MIA C
COL1A1_LAT	8	0.0036151809176809433	TSU-28	MIA C
COL1A1_LAT	96	0.1089838128862046	TSU-28	MIA C
COL21A1_LAT	12	0.003038176304229674	TSU-28	MIA C
COL21A1_LAT	128	0.06682335875545144	TSU-28	MIA C
COL21A1_LAT	16	0.004768866173446519	TSU-28	MIA C
COL21A1_LAT	192	0.11433904426755082	TSU-28	MIA C
COL21A1_LAT	24	0.009810324941125801	TSU-28	MIA C
COL21A1_LAT	256	0.10419706264980126	TSU-28	MIA C
COL21A1_LAT	32	0.008665638909920777	TSU-28	MIA C
COL21A1_LAT	384	0.14355428528193676	TSU-28	MIA C
COL21A1_LAT	48	0.018192026712842715	TSU-28	MIA C
COL21A1_LAT	64	0.025028840447770106	TSU-28	MIA C
COL21A1_LAT	8	0.002743430595190006	TSU-28	MIA C
COL21A1_LAT	96	0.04201695615981725	TSU-28	MIA C
CRELD2_LAT	12	0.003665244484335535	TSU-28	MIA C
CRELD2_LAT	128	0.10423103613830897	TSU-28	MIA C
CRELD2_LAT	16	0.0027600169583337857	TSU-28	MIA C
CRELD2_LAT	192	0.15746370865226475	TSU-28	MIA C
CRELD2_LAT	24	0.001936634506574844	TSU-28	MIA C
CRELD2_LAT	256	0.18157985444711255	TSU-28	MIA C
CRELD2_LAT	32	0.013624599014630779	TSU-28	MIA C
CRELD2_LAT	384	0.2697255342339627	TSU-28	MIA C
CRELD2_LAT	48	0.026961046246028377	TSU-28	MIA C
CRELD2_LAT	64	0.03605899814637129	TSU-28	MIA C
CRELD2_LAT	8	0.002316201006973882	TSU-28	MIA C
CRELD2_LAT	96	0.0629077727437923	TSU-28	MIA C
CSPG4_LAT	12	-3.9138518540213354e-4	TSU-28	MIA C
CSPG4_LAT	128	0.018879541051553178	TSU-28	MIA C
CSPG4_LAT	16	-3.502871537076954e-4	TSU-28	MIA C
CSPG4_LAT	192	0.017502966436796708	TSU-28	MIA C
CSPG4_LAT	24	0.0027561827499934296	TSU-28	MIA C
CSPG4_LAT	256	0.023840727799538303	TSU-28	MIA C
CSPG4_LAT	32	7.199089297710729e-4	TSU-28	MIA C
CSPG4_LAT	384	0.04237075526691374	TSU-28	MIA C
CSPG4_LAT	48	-0.001207136320285377	TSU-28	MIA C
CSPG4_LAT	64	0.006825922268364085	TSU-28	MIA C
CSPG4_LAT	8	5.931306832724424e-5	TSU-28	MIA C
CSPG4_LAT	96	0.0036769635051845536	TSU-28	MIA C
CTLA4_LAT	12	0.012780516999371926	TSU-28	MIA C
CTLA4_LAT	128	0.12145557134041352	TSU-28	MIA C
CTLA4_LAT	16	0.013352938497943584	TSU-28	MIA C
CTLA4_LAT	192	0.15405071475809098	TSU-28	MIA C
CTLA4_LAT	24	0.020415137617510865	TSU-28	MIA C
CTLA4_LAT	256	0.19660669222611749	TSU-28	MIA C
CTLA4_LAT	32	0.024633006900762946	TSU-28	MIA C
CTLA4_LAT	384	0.26287321916291895	TSU-28	MIA C
CTLA4_LAT	48	0.04408706905908627	TSU-28	MIA C
CTLA4_LAT	64	0.06720467559830964	TSU-28	MIA C
CTLA4_LAT	8	0.0037779932386140438	TSU-28	MIA C
CTLA4_LAT	96	0.09010432040979618	TSU-28	MIA C
CTNNB1_LAT	12	0.012170101029109086	TSU-28	MIA C
CTNNB1_LAT	128	0.1465296563618408	TSU-28	MIA C
CTNNB1_LAT	16	0.014131279806468203	TSU-28	MIA C
CTNNB1_LAT	192	0.20183548255615866	TSU-28	MIA C
CTNNB1_LAT	24	0.026588536972355196	TSU-28	MIA C
CTNNB1_LAT	256	0.25174873885769455	TSU-28	MIA C
CTNNB1_LAT	32	0.041167637286805094	TSU-28	MIA C
CTNNB1_LAT	384	0.32249564872012093	TSU-28	MIA C
CTNNB1_LAT	48	0.058947353851708226	TSU-28	MIA C
CTNNB1_LAT	64	0.08345856752260236	TSU-28	MIA C
CTNNB1_LAT	8	0.0027378035586508604	TSU-28	MIA C
CTNNB1_LAT	96	0.12169568830592924	TSU-28	MIA C
CTSK_LAT	12	0.002509690127583529	TSU-28	MIA C
CTSK_LAT	128	0.11656425713496457	TSU-28	MIA C
CTSK_LAT	16	0.00536146132727229	TSU-28	MIA C
CTSK_LAT	192	0.1688133714752999	TSU-28	MIA C
CTSK_LAT	24	0.008705885208508412	TSU-28	MIA C
CTSK_LAT	256	0.22552529838754623	TSU-28	MIA C
CTSK_LAT	32	0.020025654777051975	TSU-28	MIA C
CTSK_LAT	384	0.3476650330347524	TSU-28	MIA C
CTSK_LAT	48	0.03253367810502567	TSU-28	MIA C
CTSK_LAT	64	0.045662150348452536	TSU-28	MIA C
CTSK_LAT	8	0.0013841561280072624	TSU-28	MIA C
CTSK_LAT	96	0.08185141800307935	TSU-28	MIA C
CXCL13_LAT	12	0.0016939825967836608	TSU-28	MIA C
CXCL13_LAT	128	0.031382801330455526	TSU-28	MIA C
CXCL13_LAT	16	0.0035257694285306257	TSU-28	MIA C
CXCL13_LAT	192	0.013454106101071827	TSU-28	MIA C
CXCL13_LAT	24	0.005304208059348506	TSU-28	MIA C
CXCL13_LAT	256	0.027173845266978428	TSU-28	MIA C
CXCL13_LAT	32	0.013033372049694403	TSU-28	MIA C
CXCL13_LAT	384	0.045226453640891326	TSU-28	MIA C
CXCL13_LAT	48	0.010279052525530482	TSU-28	MIA C
CXCL13_LAT	64	0.01575876444631877	TSU-28	MIA C
CXCL13_LAT	8	4.546081187744734e-4	TSU-28	MIA C
CXCL13_LAT	96	0.012025172146475359	TSU-28	MIA C
CXCL14_LAT	12	0.010670966174797951	TSU-28	MIA C
CXCL14_LAT	128	0.11984740377511091	TSU-28	MIA C
CXCL14_LAT	16	0.014218863373172234	TSU-28	MIA C
CXCL14_LAT	192	0.16434029118494567	TSU-28	MIA C
CXCL14_LAT	24	0.023552476653720764	TSU-28	MIA C
CXCL14_LAT	256	0.19574603671113613	TSU-28	MIA C
CXCL14_LAT	32	0.03321707559151927	TSU-28	MIA C
CXCL14_LAT	384	0.24812549602491277	TSU-28	MIA C
CXCL14_LAT	48	0.049960195508517595	TSU-28	MIA C
CXCL14_LAT	64	0.05972976484639693	TSU-28	MIA C
CXCL14_LAT	8	0.006298311210820502	TSU-28	MIA C
CXCL14_LAT	96	0.08456817348504779	TSU-28	MIA C
CXCL5_LAT	12	3.1772253341016995e-5	TSU-28	MIA C
CXCL5_LAT	128	-0.011383390173877118	TSU-28	MIA C
CXCL5_LAT	16	-0.00100757842563699	TSU-28	MIA C
CXCL5_LAT	192	0.02313225988353212	TSU-28	MIA C
CXCL5_LAT	24	0.0016252737507239992	TSU-28	MIA C
CXCL5_LAT	256	0.022034546970286693	TSU-28	MIA C
CXCL5_LAT	32	-0.0013832961280244957	TSU-28	MIA C
CXCL5_LAT	384	0.04583406258511927	TSU-28	MIA C
CXCL5_LAT	48	-0.0020097772954849077	TSU-28	MIA C
CXCL5_LAT	64	0.0022484627942195115	TSU-28	MIA C
CXCL5_LAT	8	0.0016161496252160017	TSU-28	MIA C
CXCL5_LAT	96	-0.007684958199088769	TSU-28	MIA C
CXCL9_LAT	12	0.004753585107464742	TSU-28	MIA C
CXCL9_LAT	128	0.049878926980340924	TSU-28	MIA C
CXCL9_LAT	16	0.010979432018405077	TSU-28	MIA C
CXCL9_LAT	192	0.06467113510109831	TSU-28	MIA C
CXCL9_LAT	24	0.01386006149362457	TSU-28	MIA C
CXCL9_LAT	256	0.08367276009453506	TSU-28	MIA C
CXCL9_LAT	32	0.0199005251761862	TSU-28	MIA C
CXCL9_LAT	384	0.13740780700496769	TSU-28	MIA C
CXCL9_LAT	48	0.031136066983726438	TSU-28	MIA C
CXCL9_LAT	64	0.03356679990388016	TSU-28	MIA C
CXCL9_LAT	8	0.004637035733961722	TSU-28	MIA C
CXCL9_LAT	96	0.03696534978612183	TSU-28	MIA C
CXCR5_LAT	12	0.00705249593480997	TSU-28	MIA C
CXCR5_LAT	128	0.06563359380975944	TSU-28	MIA C
CXCR5_LAT	16	0.0062298214373858254	TSU-28	MIA C
CXCR5_LAT	192	0.09503426648173136	TSU-28	MIA C
CXCR5_LAT	24	0.016593630722607423	TSU-28	MIA C
CXCR5_LAT	256	0.0861314898348955	TSU-28	MIA C
CXCR5_LAT	32	0.02237049762681027	TSU-28	MIA C
CXCR5_LAT	384	0.14784406231908437	TSU-28	MIA C
CXCR5_LAT	48	0.03814839446784821	TSU-28	MIA C
CXCR5_LAT	64	0.053038312181634004	TSU-28	MIA C
CXCR5_LAT	8	0.0022162289756504317	TSU-28	MIA C
CXCR5_LAT	96	0.06323707459789067	TSU-28	MIA C
CXCR6_LAT	12	0.00486591474091855	TSU-28	MIA C
CXCR6_LAT	128	0.044251104173326464	TSU-28	MIA C
CXCR6_LAT	16	0.005478561679798267	TSU-28	MIA C
CXCR6_LAT	192	0.03448803310780126	TSU-28	MIA C
CXCR6_LAT	24	0.006168369515521736	TSU-28	MIA C
CXCR6_LAT	256	0.07146755321267771	TSU-28	MIA C
CXCR6_LAT	32	0.012468203504398196	TSU-28	MIA C
CXCR6_LAT	384	0.119667110092808	TSU-28	MIA C
CXCR6_LAT	48	0.011885709466650081	TSU-28	MIA C
CXCR6_LAT	64	0.019263227960835575	TSU-28	MIA C
CXCR6_LAT	8	0.0026222451044821795	TSU-28	MIA C
CXCR6_LAT	96	0.031677427184117965	TSU-28	MIA C
CYP2F1_LAT	12	-4.504611905216934e-4	TSU-28	MIA C
CYP2F1_LAT	128	-0.002165965773320084	TSU-28	MIA C
CYP2F1_LAT	16	9.43942791995887e-4	TSU-28	MIA C
CYP2F1_LAT	192	-0.028596090085944676	TSU-28	MIA C
CYP2F1_LAT	24	7.644452696791966e-4	TSU-28	MIA C
CYP2F1_LAT	256	-0.02295064424809732	TSU-28	MIA C
CYP2F1_LAT	32	2.3999500754737937e-4	TSU-28	MIA C
CYP2F1_LAT	384	-0.0668925632891828	TSU-28	MIA C
CYP2F1_LAT	48	0.0028982730245765316	TSU-28	MIA C
CYP2F1_LAT	64	-2.1925053593183823e-5	TSU-28	MIA C
CYP2F1_LAT	8	-1.2339649343690585e-4	TSU-28	MIA C
CYP2F1_LAT	96	0.0030725829852294587	TSU-28	MIA C
CYP3A5_LAT	12	0.0036062107255656617	TSU-28	MIA C
CYP3A5_LAT	128	0.047517766339833845	TSU-28	MIA C
CYP3A5_LAT	16	0.0036386092655372186	TSU-28	MIA C
CYP3A5_LAT	192	0.06933307023008543	TSU-28	MIA C
CYP3A5_LAT	24	0.006858015010636196	TSU-28	MIA C
CYP3A5_LAT	256	0.09042594786514568	TSU-28	MIA C
CYP3A5_LAT	32	0.009280988036094569	TSU-28	MIA C
CYP3A5_LAT	384	0.1543782169925753	TSU-28	MIA C
CYP3A5_LAT	48	0.01434084273324701	TSU-28	MIA C
CYP3A5_LAT	64	0.019842703356966057	TSU-28	MIA C
CYP3A5_LAT	8	0.0034222582591329847	TSU-28	MIA C
CYP3A5_LAT	96	0.019021316836663762	TSU-28	MIA C
CYTIP_LAT	12	0.014028391904970282	TSU-28	MIA C
CYTIP_LAT	128	0.13686780654289515	TSU-28	MIA C
CYTIP_LAT	16	0.02129009711066923	TSU-28	MIA C
CYTIP_LAT	192	0.1760079344605575	TSU-28	MIA C
CYTIP_LAT	24	0.03388182486850607	TSU-28	MIA C
CYTIP_LAT	256	0.21336531416559307	TSU-28	MIA C
CYTIP_LAT	32	0.049954020123115804	TSU-28	MIA C
CYTIP_LAT	384	0.31395394925461395	TSU-28	MIA C
CYTIP_LAT	48	0.07177254263280998	TSU-28	MIA C
CYTIP_LAT	64	0.0886436374678009	TSU-28	MIA C
CYTIP_LAT	8	0.007838158550439405	TSU-28	MIA C
CYTIP_LAT	96	0.10956381108593886	TSU-28	MIA C
DAPL1_LAT	12	-0.0012090121088567693	TSU-28	MIA C
DAPL1_LAT	128	-0.010471988014548607	TSU-28	MIA C
DAPL1_LAT	16	0.0023549952401780115	TSU-28	MIA C
DAPL1_LAT	192	0.02082828646819977	TSU-28	MIA C
DAPL1_LAT	24	0.005663833833124128	TSU-28	MIA C
DAPL1_LAT	256	-0.00445596226764482	TSU-28	MIA C
DAPL1_LAT	32	0.010510282437367895	TSU-28	MIA C
DAPL1_LAT	384	0.0028698698662244795	TSU-28	MIA C
DAPL1_LAT	48	0.009726666584751098	TSU-28	MIA C
DAPL1_LAT	64	0.004920938071320581	TSU-28	MIA C
DAPL1_LAT	8	-2.653412987587825e-4	TSU-28	MIA C
DAPL1_LAT	96	-0.0011450064116361432	TSU-28	MIA C
DNAJB9_LAT	12	0.001995088687785718	TSU-28	MIA C
DNAJB9_LAT	128	0.07991793019196039	TSU-28	MIA C
DNAJB9_LAT	16	0.007804973638903232	TSU-28	MIA C
DNAJB9_LAT	192	0.09269248230814889	TSU-28	MIA C
DNAJB9_LAT	24	0.009788859987562364	TSU-28	MIA C
DNAJB9_LAT	256	0.14841571148510926	TSU-28	MIA C
DNAJB9_LAT	32	0.010510765362621155	TSU-28	MIA C
DNAJB9_LAT	384	0.24146137731339892	TSU-28	MIA C
DNAJB9_LAT	48	0.01915629675171867	TSU-28	MIA C
DNAJB9_LAT	64	0.0374573177159948	TSU-28	MIA C
DNAJB9_LAT	8	0.0022431370383134536	TSU-28	MIA C
DNAJB9_LAT	96	0.05302202589564419	TSU-28	MIA C
DUOX1_LAT	12	0.01130312861046035	TSU-28	MIA C
DUOX1_LAT	128	0.10176294197015937	TSU-28	MIA C
DUOX1_LAT	16	0.013394131978523065	TSU-28	MIA C
DUOX1_LAT	192	0.13042915385582016	TSU-28	MIA C
DUOX1_LAT	24	0.018426547671868902	TSU-28	MIA C
DUOX1_LAT	256	0.15270904679199473	TSU-28	MIA C
DUOX1_LAT	32	0.021816627127215625	TSU-28	MIA C
DUOX1_LAT	384	0.1914933473115334	TSU-28	MIA C
DUOX1_LAT	48	0.03666109471108561	TSU-28	MIA C
DUOX1_LAT	64	0.052633567897354246	TSU-28	MIA C
DUOX1_LAT	8	0.0040594129548390135	TSU-28	MIA C
DUOX1_LAT	96	0.06647417447806694	TSU-28	MIA C
EGFR_LAT	12	0.008050595447101733	TSU-28	MIA C
EGFR_LAT	128	0.09796976791863003	TSU-28	MIA C
EGFR_LAT	16	0.012630195456260158	TSU-28	MIA C
EGFR_LAT	192	0.1308014308228012	TSU-28	MIA C
EGFR_LAT	24	0.015088122860889086	TSU-28	MIA C
EGFR_LAT	256	0.1559312887179113	TSU-28	MIA C
EGFR_LAT	32	0.02667800211847338	TSU-28	MIA C
EGFR_LAT	384	0.18055292635052858	TSU-28	MIA C
EGFR_LAT	48	0.03851515968855	TSU-28	MIA C
EGFR_LAT	64	0.048308348911061255	TSU-28	MIA C
EGFR_LAT	8	0.00459380539930875	TSU-28	MIA C
EGFR_LAT	96	0.06347130574005257	TSU-28	MIA C
ELN_LAT	12	-3.414389973749811e-4	TSU-28	MIA C
ELN_LAT	128	-0.01130827041765139	TSU-28	MIA C
ELN_LAT	16	-5.930347414488035e-4	TSU-28	MIA C
ELN_LAT	192	-0.010306976146906732	TSU-28	MIA C
ELN_LAT	24	-0.0011941792569595529	TSU-28	MIA C
ELN_LAT	256	-0.02734443847557289	TSU-28	MIA C
ELN_LAT	32	-0.002073642803044896	TSU-28	MIA C
ELN_LAT	384	-0.04597868936696396	TSU-28	MIA C
ELN_LAT	48	-0.004498298193376524	TSU-28	MIA C
ELN_LAT	64	0.0017470448996300806	TSU-28	MIA C
ELN_LAT	8	-1.2342682345881009e-4	TSU-28	MIA C
ELN_LAT	96	-0.012134290082914348	TSU-28	MIA C
ERBB2_LAT	12	0.010728936302569304	TSU-28	MIA C
ERBB2_LAT	128	0.10050530427701522	TSU-28	MIA C
ERBB2_LAT	16	0.012695734416976731	TSU-28	MIA C
ERBB2_LAT	192	0.12186429951003146	TSU-28	MIA C
ERBB2_LAT	24	0.020430922975539226	TSU-28	MIA C
ERBB2_LAT	256	0.1595158801102749	TSU-28	MIA C
ERBB2_LAT	32	0.02904129464054599	TSU-28	MIA C
ERBB2_LAT	384	0.18284547308845234	TSU-28	MIA C
ERBB2_LAT	48	0.04167742523250779	TSU-28	MIA C
ERBB2_LAT	64	0.05462335242060167	TSU-28	MIA C
ERBB2_LAT	8	0.004534829275826553	TSU-28	MIA C
ERBB2_LAT	96	0.07463531617292744	TSU-28	MIA C
EREG_LAT	12	6.273958442434129e-4	TSU-28	MIA C
EREG_LAT	128	0.03968562337852188	TSU-28	MIA C
EREG_LAT	16	0.003603889716826623	TSU-28	MIA C
EREG_LAT	192	0.04575045336340689	TSU-28	MIA C
EREG_LAT	24	0.0025247698026659667	TSU-28	MIA C
EREG_LAT	256	0.08450746696281757	TSU-28	MIA C
EREG_LAT	32	0.008159278539636204	TSU-28	MIA C
EREG_LAT	384	0.07234760858624496	TSU-28	MIA C
EREG_LAT	48	0.008814567431020149	TSU-28	MIA C
EREG_LAT	64	0.017278378770281093	TSU-28	MIA C
EREG_LAT	8	4.3337856568399037e-4	TSU-28	MIA C
EREG_LAT	96	0.0218331500262394	TSU-28	MIA C
ETV5_LAT	12	0.004754680366404917	TSU-28	MIA C
ETV5_LAT	128	0.05890217777989849	TSU-28	MIA C
ETV5_LAT	16	0.004211935264457124	TSU-28	MIA C
ETV5_LAT	192	0.09181711284097133	TSU-28	MIA C
ETV5_LAT	24	0.007835670920029842	TSU-28	MIA C
ETV5_LAT	256	0.12899279151411952	TSU-28	MIA C
ETV5_LAT	32	0.013251809079524128	TSU-28	MIA C
ETV5_LAT	384	0.15508381222772133	TSU-28	MIA C
ETV5_LAT	48	0.023594892960932205	TSU-28	MIA C
ETV5_LAT	64	0.028744286863608637	TSU-28	MIA C
ETV5_LAT	8	0.0029239684802278123	TSU-28	MIA C
ETV5_LAT	96	0.04221184919390062	TSU-28	MIA C
F2RL3_LAT	12	-1.253712370496927e-4	TSU-28	MIA C
F2RL3_LAT	128	-0.0016092765751045588	TSU-28	MIA C
F2RL3_LAT	16	-0.0018841329315140618	TSU-28	MIA C
F2RL3_LAT	192	-0.006713719840754272	TSU-28	MIA C
F2RL3_LAT	24	-0.0042788789412042385	TSU-28	MIA C
F2RL3_LAT	256	-0.014909244851173085	TSU-28	MIA C
F2RL3_LAT	32	-1.9136018024415766e-4	TSU-28	MIA C
F2RL3_LAT	384	0.011693468419361575	TSU-28	MIA C
F2RL3_LAT	48	-0.002446833588672516	TSU-28	MIA C
F2RL3_LAT	64	-0.002006020749844333	TSU-28	MIA C
F2RL3_LAT	8	1.789659420337393e-4	TSU-28	MIA C
F2RL3_LAT	96	0.001877262357209177	TSU-28	MIA C
F3_LAT	12	0.00501952599299646	TSU-28	MIA C
F3_LAT	128	0.07401117149619846	TSU-28	MIA C
F3_LAT	16	0.004388119578397614	TSU-28	MIA C
F3_LAT	192	0.10612061925354851	TSU-28	MIA C
F3_LAT	24	0.0073605535943805835	TSU-28	MIA C
F3_LAT	256	0.13732146938361875	TSU-28	MIA C
F3_LAT	32	0.010301100645535367	TSU-28	MIA C
F3_LAT	384	0.23843391581673137	TSU-28	MIA C
F3_LAT	48	0.02093500628824764	TSU-28	MIA C
F3_LAT	64	0.028391224853538687	TSU-28	MIA C
F3_LAT	8	0.003820214004697405	TSU-28	MIA C
F3_LAT	96	0.0481743235336426	TSU-28	MIA C
FABP4_LAT	12	0.002567875760025414	TSU-28	MIA C
FABP4_LAT	128	0.02492727747141901	TSU-28	MIA C
FABP4_LAT	16	0.002343511728429097	TSU-28	MIA C
FABP4_LAT	192	0.02702624717473126	TSU-28	MIA C
FABP4_LAT	24	0.0046718078095459034	TSU-28	MIA C
FABP4_LAT	256	0.037135790282162594	TSU-28	MIA C
FABP4_LAT	32	0.002287152682794175	TSU-28	MIA C
FABP4_LAT	384	0.04063777833099618	TSU-28	MIA C
FABP4_LAT	48	0.01547799752093787	TSU-28	MIA C
FABP4_LAT	64	0.02139115080368412	TSU-28	MIA C
FABP4_LAT	8	5.78529239462364e-4	TSU-28	MIA C
FABP4_LAT	96	0.014787584262563457	TSU-28	MIA C
FAP_LAT	12	4.1534116807926395e-5	TSU-28	MIA C
FAP_LAT	128	0.044016446304187315	TSU-28	MIA C
FAP_LAT	16	2.629874235397417e-4	TSU-28	MIA C
FAP_LAT	192	0.0646163934734234	TSU-28	MIA C
FAP_LAT	24	0.0010196027454319875	TSU-28	MIA C
FAP_LAT	256	0.130349066425328	TSU-28	MIA C
FAP_LAT	32	0.00546451347946695	TSU-28	MIA C
FAP_LAT	384	0.17666952820288587	TSU-28	MIA C
FAP_LAT	48	0.01384521457493567	TSU-28	MIA C
FAP_LAT	64	0.015173405729996753	TSU-28	MIA C
FAP_LAT	8	5.750838153375757e-4	TSU-28	MIA C
FAP_LAT	96	0.02463796655646979	TSU-28	MIA C
FCGR2B_LAT	12	0.0023776558966631675	TSU-28	MIA C
FCGR2B_LAT	128	0.08186117897181151	TSU-28	MIA C
FCGR2B_LAT	16	0.004052030410375823	TSU-28	MIA C
FCGR2B_LAT	192	0.1182723486229976	TSU-28	MIA C
FCGR2B_LAT	24	0.01137860206430317	TSU-28	MIA C
FCGR2B_LAT	256	0.1513121896764895	TSU-28	MIA C
FCGR2B_LAT	32	0.00998542494682069	TSU-28	MIA C
FCGR2B_LAT	384	0.2843229770545038	TSU-28	MIA C
FCGR2B_LAT	48	0.018095427361041874	TSU-28	MIA C
FCGR2B_LAT	64	0.03294508833422389	TSU-28	MIA C
FCGR2B_LAT	8	0.0013852203607522605	TSU-28	MIA C
FCGR2B_LAT	96	0.041655310396726805	TSU-28	MIA C
FCMR_LAT	12	0.010675538356992765	TSU-28	MIA C
FCMR_LAT	128	0.11305913957856689	TSU-28	MIA C
FCMR_LAT	16	0.01790491572954372	TSU-28	MIA C
FCMR_LAT	192	0.14234248110813996	TSU-28	MIA C
FCMR_LAT	24	0.027848296371887817	TSU-28	MIA C
FCMR_LAT	256	0.15289649575721284	TSU-28	MIA C
FCMR_LAT	32	0.04037083638431922	TSU-28	MIA C
FCMR_LAT	384	0.2594990078997852	TSU-28	MIA C
FCMR_LAT	48	0.05840228989402498	TSU-28	MIA C
FCMR_LAT	64	0.06758379006274041	TSU-28	MIA C
FCMR_LAT	8	0.005507462809368751	TSU-28	MIA C
FCMR_LAT	96	0.08054121994163901	TSU-28	MIA C
FDCSP_LAT	12	0.008821033289883559	TSU-28	MIA C
FDCSP_LAT	128	0.06893100877048783	TSU-28	MIA C
FDCSP_LAT	16	0.013167269593482165	TSU-28	MIA C
FDCSP_LAT	192	0.07996678469025732	TSU-28	MIA C
FDCSP_LAT	24	0.027646188716774933	TSU-28	MIA C
FDCSP_LAT	256	0.06761233090175443	TSU-28	MIA C
FDCSP_LAT	32	0.03109531886404368	TSU-28	MIA C
FDCSP_LAT	384	0.14470045267487058	TSU-28	MIA C
FDCSP_LAT	48	0.05641719938527063	TSU-28	MIA C
FDCSP_LAT	64	0.05818115779593355	TSU-28	MIA C
FDCSP_LAT	8	0.002800345989699234	TSU-28	MIA C
FDCSP_LAT	96	0.06500153726527222	TSU-28	MIA C
FGF18_LAT	12	-6.628356105087802e-4	TSU-28	MIA C
FGF18_LAT	128	0.07451429112596587	TSU-28	MIA C
FGF18_LAT	16	-0.0014301235019531257	TSU-28	MIA C
FGF18_LAT	192	0.1058423231355248	TSU-28	MIA C
FGF18_LAT	24	0.0022830432615838113	TSU-28	MIA C
FGF18_LAT	256	0.14674900183752482	TSU-28	MIA C
FGF18_LAT	32	0.0021951919819828453	TSU-28	MIA C
FGF18_LAT	384	0.2869421018860863	TSU-28	MIA C
FGF18_LAT	48	0.01693175389973852	TSU-28	MIA C
FGF18_LAT	64	0.016870027639285277	TSU-28	MIA C
FGF18_LAT	8	4.7742214690372136e-4	TSU-28	MIA C
FGF18_LAT	96	0.04688111909092049	TSU-28	MIA C
FGFR4_LAT	12	0.002149153801968795	TSU-28	MIA C
FGFR4_LAT	128	0.07831218562856401	TSU-28	MIA C
FGFR4_LAT	16	0.004628926460942245	TSU-28	MIA C
FGFR4_LAT	192	0.1415204979420108	TSU-28	MIA C
FGFR4_LAT	24	0.008354438777784865	TSU-28	MIA C
FGFR4_LAT	256	0.1856870637223752	TSU-28	MIA C
FGFR4_LAT	32	0.011560029377249379	TSU-28	MIA C
FGFR4_LAT	384	0.26480649904256165	TSU-28	MIA C
FGFR4_LAT	48	0.02140499477111196	TSU-28	MIA C
FGFR4_LAT	64	0.038466110878439305	TSU-28	MIA C
FGFR4_LAT	8	0.0013359465073891595	TSU-28	MIA C
FGFR4_LAT	96	0.046704433590477476	TSU-28	MIA C
FOS_LAT	12	0.0038396888894746727	TSU-28	MIA C
FOS_LAT	128	0.02625424823632351	TSU-28	MIA C
FOS_LAT	16	0.003140800926112475	TSU-28	MIA C
FOS_LAT	192	0.04155315811981624	TSU-28	MIA C
FOS_LAT	24	0.009585515601978909	TSU-28	MIA C
FOS_LAT	256	0.061364278592424215	TSU-28	MIA C
FOS_LAT	32	0.008190153872103192	TSU-28	MIA C
FOS_LAT	384	0.08639233448825626	TSU-28	MIA C
FOS_LAT	48	0.0034185119647268196	TSU-28	MIA C
FOS_LAT	64	0.012001543884601529	TSU-28	MIA C
FOS_LAT	8	0.001597490410589939	TSU-28	MIA C
FOS_LAT	96	0.007653375230889995	TSU-28	MIA C
FOXA1_LAT	12	0.0033895804534179942	TSU-28	MIA C
FOXA1_LAT	128	0.07781292692640623	TSU-28	MIA C
FOXA1_LAT	16	0.006166526336596133	TSU-28	MIA C
FOXA1_LAT	192	0.09884213814575857	TSU-28	MIA C
FOXA1_LAT	24	0.01234336067733479	TSU-28	MIA C
FOXA1_LAT	256	0.12905835964549983	TSU-28	MIA C
FOXA1_LAT	32	0.013686411195420157	TSU-28	MIA C
FOXA1_LAT	384	0.1965584119724852	TSU-28	MIA C
FOXA1_LAT	48	0.013626768461486862	TSU-28	MIA C
FOXA1_LAT	64	0.03128295097687937	TSU-28	MIA C
FOXA1_LAT	8	0.0012822553372862401	TSU-28	MIA C
FOXA1_LAT	96	0.03591893956210721	TSU-28	MIA C
FOXA2_LAT	12	0.0037806206369629565	TSU-28	MIA C
FOXA2_LAT	128	0.05500940303233086	TSU-28	MIA C
FOXA2_LAT	16	0.00460322152682224	TSU-28	MIA C
FOXA2_LAT	192	0.08981993894342553	TSU-28	MIA C
FOXA2_LAT	24	0.011177284861923275	TSU-28	MIA C
FOXA2_LAT	256	0.1185482679982453	TSU-28	MIA C
FOXA2_LAT	32	0.01748168119252664	TSU-28	MIA C
FOXA2_LAT	384	0.17639052459548615	TSU-28	MIA C
FOXA2_LAT	48	0.025217568167958268	TSU-28	MIA C
FOXA2_LAT	64	0.034871892971446744	TSU-28	MIA C
FOXA2_LAT	8	0.0026817283162457093	TSU-28	MIA C
FOXA2_LAT	96	0.05094329031715972	TSU-28	MIA C
FOXI1_LAT	12	0.0034363095902137254	TSU-28	MIA C
FOXI1_LAT	128	0.021847497387814774	TSU-28	MIA C
FOXI1_LAT	16	0.005461458137320853	TSU-28	MIA C
FOXI1_LAT	192	0.05173070081720697	TSU-28	MIA C
FOXI1_LAT	24	0.004739269604346613	TSU-28	MIA C
FOXI1_LAT	256	0.04858759252200889	TSU-28	MIA C
FOXI1_LAT	32	0.005573250544445363	TSU-28	MIA C
FOXI1_LAT	384	0.1175112210487352	TSU-28	MIA C
FOXI1_LAT	48	0.0098061148276016	TSU-28	MIA C
FOXI1_LAT	64	0.020217476518114418	TSU-28	MIA C
FOXI1_LAT	8	0.0011786303960425197	TSU-28	MIA C
FOXI1_LAT	96	0.016699205737469348	TSU-28	MIA C
FOXJ1_LAT	12	0.00371585080063208	TSU-28	MIA C
FOXJ1_LAT	128	0.03722085594441116	TSU-28	MIA C
FOXJ1_LAT	16	0.0025849158840803655	TSU-28	MIA C
FOXJ1_LAT	192	0.039059486186737845	TSU-28	MIA C
FOXJ1_LAT	24	0.006604384440308252	TSU-28	MIA C
FOXJ1_LAT	256	0.07473352368791897	TSU-28	MIA C
FOXJ1_LAT	32	0.00774632958573872	TSU-28	MIA C
FOXJ1_LAT	384	0.09390156099661967	TSU-28	MIA C
FOXJ1_LAT	48	0.011089862384862112	TSU-28	MIA C
FOXJ1_LAT	64	0.014699855393850852	TSU-28	MIA C
FOXJ1_LAT	8	0.0017895681828020693	TSU-28	MIA C
FOXJ1_LAT	96	0.014275543070982413	TSU-28	MIA C
FOXP3_LAT	12	0.012331271314675258	TSU-28	MIA C
FOXP3_LAT	128	0.09392424402885398	TSU-28	MIA C
FOXP3_LAT	16	0.010057950713563343	TSU-28	MIA C
FOXP3_LAT	192	0.13623732264500424	TSU-28	MIA C
FOXP3_LAT	24	0.01858387274255772	TSU-28	MIA C
FOXP3_LAT	256	0.1442879864219898	TSU-28	MIA C
FOXP3_LAT	32	0.020851980685580508	TSU-28	MIA C
FOXP3_LAT	384	0.24161829580500294	TSU-28	MIA C
FOXP3_LAT	48	0.03409331336865682	TSU-28	MIA C
FOXP3_LAT	64	0.050150800882493664	TSU-28	MIA C
FOXP3_LAT	8	0.0049327680705115685	TSU-28	MIA C
FOXP3_LAT	96	0.07096248245816748	TSU-28	MIA C
FOXS1_LAT	12	6.416806586328855e-4	TSU-28	MIA C
FOXS1_LAT	128	0.045237501441630266	TSU-28	MIA C
FOXS1_LAT	16	0.0010401389751248562	TSU-28	MIA C
FOXS1_LAT	192	0.05794346516687439	TSU-28	MIA C
FOXS1_LAT	24	0.0065074955924602305	TSU-28	MIA C
FOXS1_LAT	256	0.0804330308672164	TSU-28	MIA C
FOXS1_LAT	32	0.005624524305627784	TSU-28	MIA C
FOXS1_LAT	384	0.12992777531901967	TSU-28	MIA C
FOXS1_LAT	48	0.016854299151496967	TSU-28	MIA C
FOXS1_LAT	64	0.019875214370401923	TSU-28	MIA C
FOXS1_LAT	8	0.0010553208829203588	TSU-28	MIA C
FOXS1_LAT	96	0.021273298250240866	TSU-28	MIA C
FRY_LAT	12	0.002289002792417394	TSU-28	MIA C
FRY_LAT	128	0.04976085369757618	TSU-28	MIA C
FRY_LAT	16	2.437156097147266e-4	TSU-28	MIA C
FRY_LAT	192	0.06921195572724681	TSU-28	MIA C
FRY_LAT	24	0.00289323398459676	TSU-28	MIA C
FRY_LAT	256	0.08674224293271035	TSU-28	MIA C
FRY_LAT	32	0.005138918159221177	TSU-28	MIA C
FRY_LAT	384	0.12076456010522067	TSU-28	MIA C
FRY_LAT	48	0.006527833487465383	TSU-28	MIA C
FRY_LAT	64	0.013710212132278014	TSU-28	MIA C
FRY_LAT	8	6.637643715732396e-5	TSU-28	MIA C
FRY_LAT	96	0.02769967486782227	TSU-28	MIA C
FRZB_LAT	12	0.005002216161693557	TSU-28	MIA C
FRZB_LAT	128	0.10906803930730485	TSU-28	MIA C
FRZB_LAT	16	0.00811917005256079	TSU-28	MIA C
FRZB_LAT	192	0.16451646166025366	TSU-28	MIA C
FRZB_LAT	24	0.009810944629135322	TSU-28	MIA C
FRZB_LAT	256	0.1933102246661899	TSU-28	MIA C
FRZB_LAT	32	0.015286773505581022	TSU-28	MIA C
FRZB_LAT	384	0.3031044216154565	TSU-28	MIA C
FRZB_LAT	48	0.03133503709948971	TSU-28	MIA C
FRZB_LAT	64	0.05297516643342647	TSU-28	MIA C
FRZB_LAT	8	8.209471153386725e-4	TSU-28	MIA C
FRZB_LAT	96	0.08730985999398731	TSU-28	MIA C
FSCN1_LAT	12	0.0015106463669807156	TSU-28	MIA C
FSCN1_LAT	128	0.12224585577175513	TSU-28	MIA C
FSCN1_LAT	16	0.008247073529209184	TSU-28	MIA C
FSCN1_LAT	192	0.17208941904776634	TSU-28	MIA C
FSCN1_LAT	24	0.01018994446252036	TSU-28	MIA C
FSCN1_LAT	256	0.18285536830901522	TSU-28	MIA C
FSCN1_LAT	32	0.018731110715326283	TSU-28	MIA C
FSCN1_LAT	384	0.3069033164731407	TSU-28	MIA C
FSCN1_LAT	48	0.03151798416119347	TSU-28	MIA C
FSCN1_LAT	64	0.058227333088457775	TSU-28	MIA C
FSCN1_LAT	8	0.0010676997406549474	TSU-28	MIA C
FSCN1_LAT	96	0.0830747791372792	TSU-28	MIA C
FURIN_LAT	12	0.010992352483327486	TSU-28	MIA C
FURIN_LAT	128	0.1098096530234054	TSU-28	MIA C
FURIN_LAT	16	0.01225456947628919	TSU-28	MIA C
FURIN_LAT	192	0.1743056931363295	TSU-28	MIA C
FURIN_LAT	24	0.021243573541706296	TSU-28	MIA C
FURIN_LAT	256	0.1968498289330275	TSU-28	MIA C
FURIN_LAT	32	0.028791107125507188	TSU-28	MIA C
FURIN_LAT	384	0.3058016236090488	TSU-28	MIA C
FURIN_LAT	48	0.04919586221697543	TSU-28	MIA C
FURIN_LAT	64	0.067359664891702	TSU-28	MIA C
FURIN_LAT	8	0.00443034674426407	TSU-28	MIA C
FURIN_LAT	96	0.08768453322685223	TSU-28	MIA C
GATA2_LAT	12	0.0013934411996092207	TSU-28	MIA C
GATA2_LAT	128	0.033668433275733343	TSU-28	MIA C
GATA2_LAT	16	0.0018466281149215492	TSU-28	MIA C
GATA2_LAT	192	0.09219535880432861	TSU-28	MIA C
GATA2_LAT	24	0.0036829347915585844	TSU-28	MIA C
GATA2_LAT	256	0.13342408598518815	TSU-28	MIA C
GATA2_LAT	32	0.006100936366218175	TSU-28	MIA C
GATA2_LAT	384	0.15775899409130845	TSU-28	MIA C
GATA2_LAT	48	0.011447996829746765	TSU-28	MIA C
GATA2_LAT	64	0.01947863750579503	TSU-28	MIA C
GATA2_LAT	8	8.675699363494391e-4	TSU-28	MIA C
GATA2_LAT	96	0.03880252741277084	TSU-28	MIA C
GATA3_LAT	12	0.008388899540956122	TSU-28	MIA C
GATA3_LAT	128	0.08323361375483282	TSU-28	MIA C
GATA3_LAT	16	0.013331759065332153	TSU-28	MIA C
GATA3_LAT	192	0.11582490695358451	TSU-28	MIA C
GATA3_LAT	24	0.022483387298310824	TSU-28	MIA C
GATA3_LAT	256	0.12386524521495154	TSU-28	MIA C
GATA3_LAT	32	0.02865284173709413	TSU-28	MIA C
GATA3_LAT	384	0.24711236395085853	TSU-28	MIA C
GATA3_LAT	48	0.039147204345235366	TSU-28	MIA C
GATA3_LAT	64	0.05499767381327622	TSU-28	MIA C
GATA3_LAT	8	0.004880293761087568	TSU-28	MIA C
GATA3_LAT	96	0.07901802140938657	TSU-28	MIA C
GDF10_LAT	12	0.0015815523780955889	TSU-28	MIA C
GDF10_LAT	128	0.03260644367476834	TSU-28	MIA C
GDF10_LAT	16	0.002971780243853619	TSU-28	MIA C
GDF10_LAT	192	0.05924212555270468	TSU-28	MIA C
GDF10_LAT	24	0.004113148206068247	TSU-28	MIA C
GDF10_LAT	256	0.0767020578780011	TSU-28	MIA C
GDF10_LAT	32	0.00733607153753768	TSU-28	MIA C
GDF10_LAT	384	0.1205614233702739	TSU-28	MIA C
GDF10_LAT	48	0.013922849365721503	TSU-28	MIA C
GDF10_LAT	64	0.00990308625370369	TSU-28	MIA C
GDF10_LAT	8	-3.965295723393577e-4	TSU-28	MIA C
GDF10_LAT	96	0.02052088367257901	TSU-28	MIA C
GIMAP7_LAT	12	0.00933626550224133	TSU-28	MIA C
GIMAP7_LAT	128	0.09014269689504835	TSU-28	MIA C
GIMAP7_LAT	16	0.011377686099129558	TSU-28	MIA C
GIMAP7_LAT	192	0.1253477879019979	TSU-28	MIA C
GIMAP7_LAT	24	0.018025244984457102	TSU-28	MIA C
GIMAP7_LAT	256	0.13005442212641385	TSU-28	MIA C
GIMAP7_LAT	32	0.02824733344873347	TSU-28	MIA C
GIMAP7_LAT	384	0.23137287047870259	TSU-28	MIA C
GIMAP7_LAT	48	0.03897854998060895	TSU-28	MIA C
GIMAP7_LAT	64	0.044288640422263284	TSU-28	MIA C
GIMAP7_LAT	8	0.003815832081540026	TSU-28	MIA C
GIMAP7_LAT	96	0.06491828391398724	TSU-28	MIA C
GJA5_LAT	12	-0.0012788156676844188	TSU-28	MIA C
GJA5_LAT	128	0.03221648572942102	TSU-28	MIA C
GJA5_LAT	16	-1.3708466605789354e-4	TSU-28	MIA C
GJA5_LAT	192	0.056176063743003574	TSU-28	MIA C
GJA5_LAT	24	6.78172535731769e-4	TSU-28	MIA C
GJA5_LAT	256	0.0780977521545922	TSU-28	MIA C
GJA5_LAT	32	0.0011147784469683361	TSU-28	MIA C
GJA5_LAT	384	0.14514248819614062	TSU-28	MIA C
GJA5_LAT	48	0.0015974026349681405	TSU-28	MIA C
GJA5_LAT	64	-1.6384556126708405e-4	TSU-28	MIA C
GJA5_LAT	8	-0.001262077506302146	TSU-28	MIA C
GJA5_LAT	96	0.02330914035297378	TSU-28	MIA C
GPR171_LAT	12	0.0033921582417492067	TSU-28	MIA C
GPR171_LAT	128	0.09533999100016494	TSU-28	MIA C
GPR171_LAT	16	0.004940789696645454	TSU-28	MIA C
GPR171_LAT	192	0.11507702164300601	TSU-28	MIA C
GPR171_LAT	24	0.008435787175621946	TSU-28	MIA C
GPR171_LAT	256	0.13062133589153427	TSU-28	MIA C
GPR171_LAT	32	0.009911893614049927	TSU-28	MIA C
GPR171_LAT	384	0.15726484711513605	TSU-28	MIA C
GPR171_LAT	48	0.029384600756012052	TSU-28	MIA C
GPR171_LAT	64	0.03772775218098748	TSU-28	MIA C
GPR171_LAT	8	0.002387864682981659	TSU-28	MIA C
GPR171_LAT	96	0.06902288174033157	TSU-28	MIA C
GPR34_LAT	12	0.0023347381266952704	TSU-28	MIA C
GPR34_LAT	128	0.07226421246398382	TSU-28	MIA C
GPR34_LAT	16	0.005868272362810776	TSU-28	MIA C
GPR34_LAT	192	0.1242622457801266	TSU-28	MIA C
GPR34_LAT	24	0.009773384034769655	TSU-28	MIA C
GPR34_LAT	256	0.1610406527355917	TSU-28	MIA C
GPR34_LAT	32	0.008170547873602652	TSU-28	MIA C
GPR34_LAT	384	0.24878435592839637	TSU-28	MIA C
GPR34_LAT	48	0.012007372202813595	TSU-28	MIA C
GPR34_LAT	64	0.034730256936679846	TSU-28	MIA C
GPR34_LAT	8	0.0015615502039941001	TSU-28	MIA C
GPR34_LAT	96	0.045033535930426964	TSU-28	MIA C
GREM2_LAT	12	-0.0020852832121699364	TSU-28	MIA C
GREM2_LAT	128	-0.007029151287440271	TSU-28	MIA C
GREM2_LAT	16	-0.0028472546122451097	TSU-28	MIA C
GREM2_LAT	192	-0.009933405013543502	TSU-28	MIA C
GREM2_LAT	24	-0.001865634754304205	TSU-28	MIA C
GREM2_LAT	256	0.0030511697321478452	TSU-28	MIA C
GREM2_LAT	32	-0.004003796087703942	TSU-28	MIA C
GREM2_LAT	384	-0.09574536083619992	TSU-28	MIA C
GREM2_LAT	48	-0.001534532938270491	TSU-28	MIA C
GREM2_LAT	64	-0.005119514171441175	TSU-28	MIA C
GREM2_LAT	8	-0.0011214639362534648	TSU-28	MIA C
GREM2_LAT	96	-0.0023651570859753055	TSU-28	MIA C
GSR_LAT	12	0.0050052791043945135	TSU-28	MIA C
GSR_LAT	128	0.13441802195083805	TSU-28	MIA C
GSR_LAT	16	0.009393105217120556	TSU-28	MIA C
GSR_LAT	192	0.18583486993621526	TSU-28	MIA C
GSR_LAT	24	0.019780347126128545	TSU-28	MIA C
GSR_LAT	256	0.24821113013200105	TSU-28	MIA C
GSR_LAT	32	0.023625819144735372	TSU-28	MIA C
GSR_LAT	384	0.32419059258864635	TSU-28	MIA C
GSR_LAT	48	0.03768034831559155	TSU-28	MIA C
GSR_LAT	64	0.06267803148113793	TSU-28	MIA C
GSR_LAT	8	0.002824563489422034	TSU-28	MIA C
GSR_LAT	96	0.09881861589541793	TSU-28	MIA C
GZMA_LAT	12	0.00842822063049405	TSU-28	MIA C
GZMA_LAT	128	0.11255276288147642	TSU-28	MIA C
GZMA_LAT	16	0.011751200323800821	TSU-28	MIA C
GZMA_LAT	192	0.1451472665719317	TSU-28	MIA C
GZMA_LAT	24	0.017440920259964215	TSU-28	MIA C
GZMA_LAT	256	0.1786994056226457	TSU-28	MIA C
GZMA_LAT	32	0.03068166582584524	TSU-28	MIA C
GZMA_LAT	384	0.2744629723029526	TSU-28	MIA C
GZMA_LAT	48	0.03710793762473468	TSU-28	MIA C
GZMA_LAT	64	0.0508370660356218	TSU-28	MIA C
GZMA_LAT	8	0.004129063681485149	TSU-28	MIA C
GZMA_LAT	96	0.08148897078014589	TSU-28	MIA C
GZMB_LAT	12	0.0037427640506877803	TSU-28	MIA C
GZMB_LAT	128	0.023477486760140175	TSU-28	MIA C
GZMB_LAT	16	0.002719236301725218	TSU-28	MIA C
GZMB_LAT	192	0.048657382470139926	TSU-28	MIA C
GZMB_LAT	24	0.006793785856817947	TSU-28	MIA C
GZMB_LAT	256	0.057416626364435876	TSU-28	MIA C
GZMB_LAT	32	0.0087559217252702309	TSU-28	MIA C
GZMB_LAT	384	0.10697473334027188	TSU-28	MIA C
GZMB_LAT	48	0.013356457711172364	TSU-28	MIA C
GZMB_LAT	64	0.009760166711935558	TSU-28	MIA C
GZMB_LAT	8	0.0010814387796395943	TSU-28	MIA C
GZMB_LAT	96	0.011167039482621828	TSU-28	MIA C
HEPACAM2_LAT	12	8.494007319879059e-4	TSU-28	MIA C
HEPACAM2_LAT	128	-0.009944188412677654	TSU-28	MIA C
HEPACAM2_LAT	16	0.002083863127603496	TSU-28	MIA C
HEPACAM2_LAT	192	0.004350526450749679	TSU-28	MIA C
HEPACAM2_LAT	24	0.0015539867092217914	TSU-28	MIA C
HEPACAM2_LAT	256	-0.027623185458415016	TSU-28	MIA C
HEPACAM2_LAT	32	0.00319534029875768	TSU-28	MIA C
HEPACAM2_LAT	384	-0.025806950604564075	TSU-28	MIA C
HEPACAM2_LAT	48	-0.003443360731495186	TSU-28	MIA C
HEPACAM2_LAT	64	-0.002446977065121965	TSU-28	MIA C
HEPACAM2_LAT	8	-7.192913710236559e-4	TSU-28	MIA C
HEPACAM2_LAT	96	0.01124311518944925	TSU-28	MIA C
HLA-A_LAT	12	0.016972481789075886	TSU-28	MIA C
HLA-A_LAT	128	0.17568142490267452	TSU-28	MIA C
HLA-A_LAT	16	0.023817229439228853	TSU-28	MIA C
HLA-A_LAT	192	0.23749344518507223	TSU-28	MIA C
HLA-A_LAT	24	0.040921045389077496	TSU-28	MIA C
HLA-A_LAT	256	0.26174929030219674	TSU-28	MIA C
HLA-A_LAT	32	0.05211337857076829	TSU-28	MIA C
HLA-A_LAT	384	0.3598311776513904	TSU-28	MIA C
HLA-A_LAT	48	0.07991337058878988	TSU-28	MIA C
HLA-A_LAT	64	0.10532029987095784	TSU-28	MIA C
HLA-A_LAT	8	0.00824791567616535	TSU-28	MIA C
HLA-A_LAT	96	0.1345551600071551	TSU-28	MIA C
HLA-DPB1_LAT	12	0.013661358996709165	TSU-28	MIA C
HLA-DPB1_LAT	128	0.15995813593608788	TSU-28	MIA C
HLA-DPB1_LAT	16	0.018842653394147604	TSU-28	MIA C
HLA-DPB1_LAT	192	0.21092628349119585	TSU-28	MIA C
HLA-DPB1_LAT	24	0.031907249129794396	TSU-28	MIA C
HLA-DPB1_LAT	256	0.24831923695097385	TSU-28	MIA C
HLA-DPB1_LAT	32	0.04406782164013886	TSU-28	MIA C
HLA-DPB1_LAT	384	0.31520896784736174	TSU-28	MIA C
HLA-DPB1_LAT	48	0.06286208177607285	TSU-28	MIA C
HLA-DPB1_LAT	64	0.08905535167994133	TSU-28	MIA C
HLA-DPB1_LAT	8	0.0053075359312275095	TSU-28	MIA C
HLA-DPB1_LAT	96	0.11334511813555469	TSU-28	MIA C
HLA-DQB2_LAT	12	0.00356231317362793	TSU-28	MIA C
HLA-DQB2_LAT	128	0.1367966333194924	TSU-28	MIA C
HLA-DQB2_LAT	16	0.0058871393339367025	TSU-28	MIA C
HLA-DQB2_LAT	192	0.17672528404613053	TSU-28	MIA C
HLA-DQB2_LAT	24	0.01370948902479834	TSU-28	MIA C
HLA-DQB2_LAT	256	0.1923785484262069	TSU-28	MIA C
HLA-DQB2_LAT	32	0.020233177353077354	TSU-28	MIA C
HLA-DQB2_LAT	384	0.3004756706696514	TSU-28	MIA C
HLA-DQB2_LAT	48	0.03928602456724935	TSU-28	MIA C
HLA-DQB2_LAT	64	0.06302145338866418	TSU-28	MIA C
HLA-DQB2_LAT	8	0.002702917571381908	TSU-28	MIA C
HLA-DQB2_LAT	96	0.08873536255999032	TSU-28	MIA C
HMGA1_LAT	12	0.0019594263759923096	TSU-28	MIA C
HMGA1_LAT	128	0.006737357466871648	TSU-28	MIA C
HMGA1_LAT	16	0.002793135422110668	TSU-28	MIA C
HMGA1_LAT	192	0.015031647186347818	TSU-28	MIA C
HMGA1_LAT	24	0.0027588532364362225	TSU-28	MIA C
HMGA1_LAT	256	0.014354490312114148	TSU-28	MIA C
HMGA1_LAT	32	0.007057934912085909	TSU-28	MIA C
HMGA1_LAT	384	0.008411401980561572	TSU-28	MIA C
HMGA1_LAT	48	0.008529441763810182	TSU-28	MIA C
HMGA1_LAT	64	0.00480279019909271	TSU-28	MIA C
HMGA1_LAT	8	0.0014690657912866958	TSU-28	MIA C
HMGA1_LAT	96	-7.341371433779095e-4	TSU-28	MIA C
HNF4A_LAT	12	0.0024031500539175893	TSU-28	MIA C
HNF4A_LAT	128	5.923510351993756e-4	TSU-28	MIA C
HNF4A_LAT	16	0.001958590745439089	TSU-28	MIA C
HNF4A_LAT	192	-0.018341212418273613	TSU-28	MIA C
HNF4A_LAT	24	0.004519596956933072	TSU-28	MIA C
HNF4A_LAT	256	-0.024996007324293024	TSU-28	MIA C
HNF4A_LAT	32	0.0010252608458540511	TSU-28	MIA C
HNF4A_LAT	384	-0.04186892122493667	TSU-28	MIA C
HNF4A_LAT	48	0.003728316476145094	TSU-28	MIA C
HNF4A_LAT	64	-0.0017089589507707868	TSU-28	MIA C
HNF4A_LAT	8	7.693360662883194e-4	TSU-28	MIA C
HNF4A_LAT	96	-0.0032725565434905644	TSU-28	MIA C
HOPX_LAT	12	0.003971477488058094	TSU-28	MIA C
HOPX_LAT	128	0.10950782272221107	TSU-28	MIA C
HOPX_LAT	16	0.009675297032649645	TSU-28	MIA C
HOPX_LAT	192	0.1381230202160045	TSU-28	MIA C
HOPX_LAT	24	0.015025391737611334	TSU-28	MIA C
HOPX_LAT	256	0.17053920344065954	TSU-28	MIA C
HOPX_LAT	32	0.022451092566732826	TSU-28	MIA C
HOPX_LAT	384	0.2181205232193634	TSU-28	MIA C
HOPX_LAT	48	0.03214554024644209	TSU-28	MIA C
HOPX_LAT	64	0.052020510057279964	TSU-28	MIA C
HOPX_LAT	8	0.003745208322023461	TSU-28	MIA C
HOPX_LAT	96	0.07444199395101281	TSU-28	MIA C
HSD17B11_LAT	12	0.004650184104827777	TSU-28	MIA C
HSD17B11_LAT	128	0.1131272214882622	TSU-28	MIA C
HSD17B11_LAT	16	0.00570419066900645	TSU-28	MIA C
HSD17B11_LAT	192	0.14425345299503006	TSU-28	MIA C
HSD17B11_LAT	24	0.016233827030570313	TSU-28	MIA C
HSD17B11_LAT	256	0.19730224812252586	TSU-28	MIA C
HSD17B11_LAT	32	0.016589319547611073	TSU-28	MIA C
HSD17B11_LAT	384	0.27535589019255674	TSU-28	MIA C
HSD17B11_LAT	48	0.028545338063078716	TSU-28	MIA C
HSD17B11_LAT	64	0.04819435544767278	TSU-28	MIA C
HSD17B11_LAT	8	0.0028275276902398603	TSU-28	MIA C
HSD17B11_LAT	96	0.06867272141724198	TSU-28	MIA C
HYOU1_LAT	12	0.006004815389687318	TSU-28	MIA C
HYOU1_LAT	128	0.14457326938766135	TSU-28	MIA C
HYOU1_LAT	16	0.013242276138987829	TSU-28	MIA C
HYOU1_LAT	192	0.20470946517598732	TSU-28	MIA C
HYOU1_LAT	24	0.02051236897986562	TSU-28	MIA C
HYOU1_LAT	256	0.23321987079663964	TSU-28	MIA C
HYOU1_LAT	32	0.03310719282208704	TSU-28	MIA C
HYOU1_LAT	384	0.3582247304779111	TSU-28	MIA C
HYOU1_LAT	48	0.0531607325768022	TSU-28	MIA C
HYOU1_LAT	64	0.07506455281661113	TSU-28	MIA C
HYOU1_LAT	8	0.0036394872723287315	TSU-28	MIA C
HYOU1_LAT	96	0.10662379711416703	TSU-28	MIA C
ICAM1_LAT	12	0.011662233369462973	TSU-28	MIA C
ICAM1_LAT	128	0.14303476357546444	TSU-28	MIA C
ICAM1_LAT	16	0.017775751338033056	TSU-28	MIA C
ICAM1_LAT	192	0.18047234902202722	TSU-28	MIA C
ICAM1_LAT	24	0.02994362653961449	TSU-28	MIA C
ICAM1_LAT	256	0.22606327261480297	TSU-28	MIA C
ICAM1_LAT	32	0.0402279469009089	TSU-28	MIA C
ICAM1_LAT	384	0.282992099757152	TSU-28	MIA C
ICAM1_LAT	48	0.060986712534705424	TSU-28	MIA C
ICAM1_LAT	64	0.08554812929521383	TSU-28	MIA C
ICAM1_LAT	8	0.005253116816584098	TSU-28	MIA C
ICAM1_LAT	96	0.10511990930897375	TSU-28	MIA C
ICOS_LAT	12	0.0018549007077485996	TSU-28	MIA C
ICOS_LAT	128	0.05424669519027358	TSU-28	MIA C
ICOS_LAT	16	0.0035053180503363305	TSU-28	MIA C
ICOS_LAT	192	0.08662565642238985	TSU-28	MIA C
ICOS_LAT	24	0.004750360817939813	TSU-28	MIA C
ICOS_LAT	256	0.07193983382274086	TSU-28	MIA C
ICOS_LAT	32	0.008116455170713091	TSU-28	MIA C
ICOS_LAT	384	0.18814328641451078	TSU-28	MIA C
ICOS_LAT	48	0.023014361716642964	TSU-28	MIA C
ICOS_LAT	64	0.024071498049667076	TSU-28	MIA C
ICOS_LAT	8	0.002235113353191958	TSU-28	MIA C
ICOS_LAT	96	0.03176051725292548	TSU-28	MIA C
IDO1_LAT	12	0.0062512522251516565	TSU-28	MIA C
IDO1_LAT	128	0.08823498084820333	TSU-28	MIA C
IDO1_LAT	16	0.006361671017134973	TSU-28	MIA C
IDO1_LAT	192	0.12124550400762	TSU-28	MIA C
IDO1_LAT	24	0.008994446175690606	TSU-28	MIA C
IDO1_LAT	256	0.14769461531316086	TSU-28	MIA C
IDO1_LAT	32	0.012284928327173514	TSU-28	MIA C
IDO1_LAT	384	0.21568271457108398	TSU-28	MIA C
IDO1_LAT	48	0.027530390723534314	TSU-28	MIA C
IDO1_LAT	64	0.034256804908558126	TSU-28	MIA C
IDO1_LAT	8	0.002544759632054679	TSU-28	MIA C
IDO1_LAT	96	0.05886660638841959	TSU-28	MIA C
IGFBP3_LAT	12	0.0015117053644755109	TSU-28	MIA C
IGFBP3_LAT	128	0.07417087754299417	TSU-28	MIA C
IGFBP3_LAT	16	0.0032164927898701763	TSU-28	MIA C
IGFBP3_LAT	192	0.11009745529388579	TSU-28	MIA C
IGFBP3_LAT	24	0.007858843699781818	TSU-28	MIA C
IGFBP3_LAT	256	0.1502169836315705	TSU-28	MIA C
IGFBP3_LAT	32	0.009988192700556836	TSU-28	MIA C
IGFBP3_LAT	384	0.2480168984152502	TSU-28	MIA C
IGFBP3_LAT	48	0.015248224828073156	TSU-28	MIA C
IGFBP3_LAT	64	0.023890428140907402	TSU-28	MIA C
IGFBP3_LAT	8	3.7278573691913925e-4	TSU-28	MIA C
IGFBP3_LAT	96	0.04006481074254747	TSU-28	MIA C
IL1B_LAT	12	-5.998115705165981e-4	TSU-28	MIA C
IL1B_LAT	128	0.01775041130838982	TSU-28	MIA C
IL1B_LAT	16	-9.41851614856684e-4	TSU-28	MIA C
IL1B_LAT	192	0.060581390781835893	TSU-28	MIA C
IL1B_LAT	24	-0.0046289013815732334	TSU-28	MIA C
IL1B_LAT	256	0.05286457356498703	TSU-28	MIA C
IL1B_LAT	32	0.003230721345753298	TSU-28	MIA C
IL1B_LAT	384	0.04839814309751975	TSU-28	MIA C
IL1B_LAT	48	0.009604822363525663	TSU-28	MIA C
IL1B_LAT	64	0.009074360205561273	TSU-28	MIA C
IL1B_LAT	8	-3.5161917617701217e-4	TSU-28	MIA C
IL1B_LAT	96	0.0035972932652566653	TSU-28	MIA C
IL2RA_LAT	12	0.006562901917920872	TSU-28	MIA C
IL2RA_LAT	128	0.073668415178022445	TSU-28	MIA C
IL2RA_LAT	16	0.010506284213214107	TSU-28	MIA C
IL2RA_LAT	192	0.12010421740731601	TSU-28	MIA C
IL2RA_LAT	24	0.01912445818021399	TSU-28	MIA C
IL2RA_LAT	256	0.1561196807706961	TSU-28	MIA C
IL2RA_LAT	32	0.02444105745541576	TSU-28	MIA C
IL2RA_LAT	384	0.20753819226648892	TSU-28	MIA C
IL2RA_LAT	48	0.03052280035937511	TSU-28	MIA C
IL2RA_LAT	64	0.052503223459993476	TSU-28	MIA C
IL2RA_LAT	8	0.003007890230207157	TSU-28	MIA C
IL2RA_LAT	96	0.0595426076885619	TSU-28	MIA C
IL2RG_LAT	12	0.010668115871174815	TSU-28	MIA C
IL2RG_LAT	128	0.13257359423002057	TSU-28	MIA C
IL2RG_LAT	16	0.018489215656298342	TSU-28	MIA C
IL2RG_LAT	192	0.17549721161075083	TSU-28	MIA C
IL2RG_LAT	24	0.03016100626365991	TSU-28	MIA C
IL2RG_LAT	256	0.19654774648928414	TSU-28	MIA C
IL2RG_LAT	32	0.03846792835720289	TSU-28	MIA C
IL2RG_LAT	384	0.28879643272137395	TSU-28	MIA C
IL2RG_LAT	48	0.06993731370689929	TSU-28	MIA C
IL2RG_LAT	64	0.08341279189968476	TSU-28	MIA C
IL2RG_LAT	8	0.007280353607168442	TSU-28	MIA C
IL2RG_LAT	96	0.10237580379472888	TSU-28	MIA C
IL6_LAT	12	6.17578255762111e-4	TSU-28	MIA C
IL6_LAT	128	-0.0016642379100210512	TSU-28	MIA C
IL6_LAT	16	0.0014366498260368885	TSU-28	MIA C
IL6_LAT	192	-0.02863068818335475	TSU-28	MIA C
IL6_LAT	24	0.0010227177550179102	TSU-28	MIA C
IL6_LAT	256	-0.04641700139786784	TSU-28	MIA C
IL6_LAT	32	0.009279454266040543	TSU-28	MIA C
IL6_LAT	384	-0.13621180392009033	TSU-28	MIA C
IL6_LAT	48	-0.001244246385218764	TSU-28	MIA C
IL6_LAT	64	0.0034557051056860622	TSU-28	MIA C
IL6_LAT	8	5.340514990491019e-4	TSU-28	MIA C
IL6_LAT	96	-0.005823272146221227	TSU-28	MIA C
ISG20_LAT	12	0.007387154704900768	TSU-28	MIA C
ISG20_LAT	128	0.10792014304004774	TSU-28	MIA C
ISG20_LAT	16	0.007179236949608866	TSU-28	MIA C
ISG20_LAT	192	0.1332883295878154	TSU-28	MIA C
ISG20_LAT	24	0.019691795103814132	TSU-28	MIA C
ISG20_LAT	256	0.17484005331963837	TSU-28	MIA C
ISG20_LAT	32	0.022862706744213864	TSU-28	MIA C
ISG20_LAT	384	0.25175051878371135	TSU-28	MIA C
ISG20_LAT	48	0.04314994615020905	TSU-28	MIA C
ISG20_LAT	64	0.05571763079776594	TSU-28	MIA C
ISG20_LAT	8	0.003843609296450391	TSU-28	MIA C
ISG20_LAT	96	0.0849449374253609	TSU-28	MIA C
ITGAE_LAT	12	0.005794995675445371	TSU-28	MIA C
ITGAE_LAT	128	0.07862788388979823	TSU-28	MIA C
ITGAE_LAT	16	0.006028045289512571	TSU-28	MIA C
ITGAE_LAT	192	0.10883556150416829	TSU-28	MIA C
ITGAE_LAT	24	0.01165969547401322	TSU-28	MIA C
ITGAE_LAT	256	0.10979725732887186	TSU-28	MIA C
ITGAE_LAT	32	0.018003870736299298	TSU-28	MIA C
ITGAE_LAT	384	0.19271107203264917	TSU-28	MIA C
ITGAE_LAT	48	0.025932558034273176	TSU-28	MIA C
ITGAE_LAT	64	0.04018074908766453	TSU-28	MIA C
ITGAE_LAT	8	9.882197230111063e-5	TSU-28	MIA C
ITGAE_LAT	96	0.05500734880770823	TSU-28	MIA C
ITGAM_LAT	12	0.005749027622552298	TSU-28	MIA C
ITGAM_LAT	128	0.10958044348476029	TSU-28	MIA C
ITGAM_LAT	16	0.006775794007979079	TSU-28	MIA C
ITGAM_LAT	192	0.1577273735059458	TSU-28	MIA C
ITGAM_LAT	24	0.011190108776656693	TSU-28	MIA C
ITGAM_LAT	256	0.19523538359037393	TSU-28	MIA C
ITGAM_LAT	32	0.014932975395585591	TSU-28	MIA C
ITGAM_LAT	384	0.26628040969167593	TSU-28	MIA C
ITGAM_LAT	48	0.029578898449035277	TSU-28	MIA C
ITGAM_LAT	64	0.05420377987295867	TSU-28	MIA C
ITGAM_LAT	8	0.001743663834279118	TSU-28	MIA C
ITGAM_LAT	96	0.07462949872557091	TSU-28	MIA C
ITGAX_LAT	12	0.00785928945424061	TSU-28	MIA C
ITGAX_LAT	128	0.10148988289659647	TSU-28	MIA C
ITGAX_LAT	16	0.008028995614848815	TSU-28	MIA C
ITGAX_LAT	192	0.15493351542032474	TSU-28	MIA C
ITGAX_LAT	24	0.019194524201245615	TSU-28	MIA C
ITGAX_LAT	256	0.18465004329279305	TSU-28	MIA C
ITGAX_LAT	32	0.0264488745323099	TSU-28	MIA C
ITGAX_LAT	384	0.26850742195513355	TSU-28	MIA C
ITGAX_LAT	48	0.03868262427944794	TSU-28	MIA C
ITGAX_LAT	64	0.05424912564885033	TSU-28	MIA C
ITGAX_LAT	8	0.0020589931237491137	TSU-28	MIA C
ITGAX_LAT	96	0.08242768442208413	TSU-28	MIA C
ITGBL1_LAT	12	0.0048485441508085295	TSU-28	MIA C
ITGBL1_LAT	128	0.09885640536411446	TSU-28	MIA C
ITGBL1_LAT	16	0.0067590277493161655	TSU-28	MIA C
ITGBL1_LAT	192	0.17293358862511035	TSU-28	MIA C
ITGBL1_LAT	24	0.012654168141088093	TSU-28	MIA C
ITGBL1_LAT	256	0.21559503243465122	TSU-28	MIA C
ITGBL1_LAT	32	0.020371125579820498	TSU-28	MIA C
ITGBL1_LAT	384	0.30308332366896906	TSU-28	MIA C
ITGBL1_LAT	48	0.03460899307433443	TSU-28	MIA C
ITGBL1_LAT	64	0.05052492861074537	TSU-28	MIA C
ITGBL1_LAT	8	0.0010728445141024417	TSU-28	MIA C
ITGBL1_LAT	96	0.07027262640960182	TSU-28	MIA C
JUND_LAT	12	0.005537723630776593	TSU-28	MIA C
JUND_LAT	128	0.0965214724317041	TSU-28	MIA C
JUND_LAT	16	0.008847784107143205	TSU-28	MIA C
JUND_LAT	192	0.12132394485947742	TSU-28	MIA C
JUND_LAT	24	0.014481948446218713	TSU-28	MIA C
JUND_LAT	256	0.16174011845829503	TSU-28	MIA C
JUND_LAT	32	0.020686707382165447	TSU-28	MIA C
JUND_LAT	384	0.22965530226617564	TSU-28	MIA C
JUND_LAT	48	0.03670933147865236	TSU-28	MIA C
JUND_LAT	64	0.04455562216186307	TSU-28	MIA C
JUND_LAT	8	0.00186804668214984	TSU-28	MIA C
JUND_LAT	96	0.06893840958363785	TSU-28	MIA C
KCNK3_LAT	12	0.0016496154745239747	TSU-28	MIA C
KCNK3_LAT	128	0.04267455954655148	TSU-28	MIA C
KCNK3_LAT	16	0.001320870198736685	TSU-28	MIA C
KCNK3_LAT	192	0.04406519568262959	TSU-28	MIA C
KCNK3_LAT	24	-5.633614630318656e-4	TSU-28	MIA C
KCNK3_LAT	256	0.06853488881336733	TSU-28	MIA C
KCNK3_LAT	32	0.006152567973269511	TSU-28	MIA C
KCNK3_LAT	384	0.11363730833470323	TSU-28	MIA C
KCNK3_LAT	48	0.007268217538319405	TSU-28	MIA C
KCNK3_LAT	64	0.01130893327822565	TSU-28	MIA C
KCNK3_LAT	8	-6.371501292741212e-4	TSU-28	MIA C
KCNK3_LAT	96	0.017674905572649745	TSU-28	MIA C
KDR_LAT	12	0.0021743141416977574	TSU-28	MIA C
KDR_LAT	128	0.08525535109719849	TSU-28	MIA C
KDR_LAT	16	0.001940725021255873	TSU-28	MIA C
KDR_LAT	192	0.09143236542878033	TSU-28	MIA C
KDR_LAT	24	0.007769193325723724	TSU-28	MIA C
KDR_LAT	256	0.15887072941464356	TSU-28	MIA C
KDR_LAT	32	0.008479639957390565	TSU-28	MIA C
KDR_LAT	384	0.22761543731525616	TSU-28	MIA C
KDR_LAT	48	0.018860663651723817	TSU-28	MIA C
KDR_LAT	64	0.02210076832964655	TSU-28	MIA C
KDR_LAT	8	0.0010346853795561413	TSU-28	MIA C
KDR_LAT	96	0.04119581187384659	TSU-28	MIA C
KIT_LAT	12	0.001522288613690059	TSU-28	MIA C
KIT_LAT	128	0.06269932414022497	TSU-28	MIA C
KIT_LAT	16	0.002490669628996772	TSU-28	MIA C
KIT_LAT	192	0.08189011601311828	TSU-28	MIA C
KIT_LAT	24	0.003155600520519845	TSU-28	MIA C
KIT_LAT	256	0.12939537900502704	TSU-28	MIA C
KIT_LAT	32	0.008141874717555283	TSU-28	MIA C
KIT_LAT	384	0.17663418116048937	TSU-28	MIA C
KIT_LAT	48	0.012798233368708386	TSU-28	MIA C
KIT_LAT	64	0.018187637184494794	TSU-28	MIA C
KIT_LAT	8	0.0011701530154913813	TSU-28	MIA C
KIT_LAT	96	0.032496153834298075	TSU-28	MIA C
KLF5_LAT	12	0.0022917766697604686	TSU-28	MIA C
KLF5_LAT	128	0.09798070574508935	TSU-28	MIA C
KLF5_LAT	16	0.005939648593828395	TSU-28	MIA C
KLF5_LAT	192	0.1292104193638009	TSU-28	MIA C
KLF5_LAT	24	0.011689038873133257	TSU-28	MIA C
KLF5_LAT	256	0.16389069351086819	TSU-28	MIA C
KLF5_LAT	32	0.015554694483342416	TSU-28	MIA C
KLF5_LAT	384	0.23239981960103967	TSU-28	MIA C
KLF5_LAT	48	0.027344850210220963	TSU-28	MIA C
KLF5_LAT	64	0.04267312309594855	TSU-28	MIA C
KLF5_LAT	8	0.0014858817953773322	TSU-28	MIA C
KLF5_LAT	96	0.054677301023021575	TSU-28	MIA C
KLK11_LAT	12	0.0010620160984447318	TSU-28	MIA C
KLK11_LAT	128	0.030544207521766342	TSU-28	MIA C
KLK11_LAT	16	0.002365640893931922	TSU-28	MIA C
KLK11_LAT	192	0.01801350863882128	TSU-28	MIA C
KLK11_LAT	24	0.00363572578970446	TSU-28	MIA C
KLK11_LAT	256	0.017564715942136377	TSU-28	MIA C
KLK11_LAT	32	0.003288865293249846	TSU-28	MIA C
KLK11_LAT	384	0.04437992926359459	TSU-28	MIA C
KLK11_LAT	48	0.005427465870610456	TSU-28	MIA C
KLK11_LAT	64	0.00698271830418804	TSU-28	MIA C
KLK11_LAT	8	2.5263573360836586e-4	TSU-28	MIA C
KLK11_LAT	96	0.022178723505606533	TSU-28	MIA C
KRT14_LAT	12	0.0037405968576410386	TSU-28	MIA C
KRT14_LAT	128	0.05656361050204354	TSU-28	MIA C
KRT14_LAT	16	0.009615757969049071	TSU-28	MIA C
KRT14_LAT	192	0.11270024238979917	TSU-28	MIA C
KRT14_LAT	24	0.00996348568416068	TSU-28	MIA C
KRT14_LAT	256	0.1359726880554558	TSU-28	MIA C
KRT14_LAT	32	0.011925650603957587	TSU-28	MIA C
KRT14_LAT	384	0.21779658237666355	TSU-28	MIA C
KRT14_LAT	48	0.024152492703483366	TSU-28	MIA C
KRT14_LAT	64	0.027626544960754798	TSU-28	MIA C
KRT14_LAT	8	0.0021699779589627447	TSU-28	MIA C
KRT14_LAT	96	0.04665086758024035	TSU-28	MIA C
KRT5_LAT	12	0.0029558148059125227	TSU-28	MIA C
KRT5_LAT	128	0.0028506454074757204	TSU-28	MIA C
KRT5_LAT	16	0.003484230716064666	TSU-28	MIA C
KRT5_LAT	192	-0.00110172405927209	TSU-28	MIA C
KRT5_LAT	24	0.002620909901680842	TSU-28	MIA C
KRT5_LAT	256	0.021551177438993215	TSU-28	MIA C
KRT5_LAT	32	0.008175324518918399	TSU-28	MIA C
KRT5_LAT	384	-0.0390821623466555	TSU-28	MIA C
KRT5_LAT	48	0.003765561837765961	TSU-28	MIA C
KRT5_LAT	64	0.0028455485679333013	TSU-28	MIA C
KRT5_LAT	8	3.1318028175414224e-4	TSU-28	MIA C
KRT5_LAT	96	0.01225920447688132	TSU-28	MIA C
KRT8_LAT	12	0.01100893744764672	TSU-28	MIA C
KRT8_LAT	128	0.10613908395109618	TSU-28	MIA C
KRT8_LAT	16	0.01574434813210172	TSU-28	MIA C
KRT8_LAT	192	0.14764784157807315	TSU-28	MIA C
KRT8_LAT	24	0.021757857217933864	TSU-28	MIA C
KRT8_LAT	256	0.1945263892874347	TSU-28	MIA C
KRT8_LAT	32	0.026473485892592328	TSU-28	MIA C
KRT8_LAT	384	0.2652044405259154	TSU-28	MIA C
KRT8_LAT	48	0.048941320200479324	TSU-28	MIA C
KRT8_LAT	64	0.05961724613828696	TSU-28	MIA C
KRT8_LAT	8	0.00631586830585053	TSU-28	MIA C
KRT8_LAT	96	0.08148514421048525	TSU-28	MIA C
KRT81_LAT	12	7.096317872352501e-4	TSU-28	MIA C
KRT81_LAT	128	0.059141397318462	TSU-28	MIA C
KRT81_LAT	16	1.512475576702656e-4	TSU-28	MIA C
KRT81_LAT	192	0.08858059458480248	TSU-28	MIA C
KRT81_LAT	24	0.003311614414288434	TSU-28	MIA C
KRT81_LAT	256	0.11228904421905916	TSU-28	MIA C
KRT81_LAT	32	0.0035901205919439574	TSU-28	MIA C
KRT81_LAT	384	0.2140054941385249	TSU-28	MIA C
KRT81_LAT	48	0.01579185517172827	TSU-28	MIA C
KRT81_LAT	64	0.026241053882777265	TSU-28	MIA C
KRT81_LAT	8	2.757001745023813e-4	TSU-28	MIA C
KRT81_LAT	96	0.03927339761504008	TSU-28	MIA C
KRT86_LAT	12	0.003987591575748846	TSU-28	MIA C
KRT86_LAT	128	0.07826684001887924	TSU-28	MIA C
KRT86_LAT	16	0.005763233979204822	TSU-28	MIA C
KRT86_LAT	192	0.10133688251305016	TSU-28	MIA C
KRT86_LAT	24	0.006671735968966288	TSU-28	MIA C
KRT86_LAT	256	0.12755219315864513	TSU-28	MIA C
KRT86_LAT	32	0.014358664623747424	TSU-28	MIA C
KRT86_LAT	384	0.24599831123199756	TSU-28	MIA C
KRT86_LAT	48	0.016191555989672875	TSU-28	MIA C
KRT86_LAT	64	0.027728659482448584	TSU-28	MIA C
KRT86_LAT	8	0.0017178593017211283	TSU-28	MIA C
KRT86_LAT	96	0.04117225136351172	TSU-28	MIA C
LAG3_LAT	12	0.002601142335790252	TSU-28	MIA C
LAG3_LAT	128	0.03403015128064454	TSU-28	MIA C
LAG3_LAT	16	0.003222274127768191	TSU-28	MIA C
LAG3_LAT	192	0.04452687782701391	TSU-28	MIA C
LAG3_LAT	24	0.004019281667471294	TSU-28	MIA C
LAG3_LAT	256	0.05108737252829141	TSU-28	MIA C
LAG3_LAT	32	0.005103694965710341	TSU-28	MIA C
LAG3_LAT	384	0.07739273108529306	TSU-28	MIA C
LAG3_LAT	48	0.012086354990681506	TSU-28	MIA C
LAG3_LAT	64	0.020373864664985208	TSU-28	MIA C
LAG3_LAT	8	0.0013491408551372847	TSU-28	MIA C
LAG3_LAT	96	0.017408463042618068	TSU-28	MIA C
LAMC3_LAT	12	0.002097712979136824	TSU-28	MIA C
LAMC3_LAT	128	0.032577985071357785	TSU-28	MIA C
LAMC3_LAT	16	-6.341149345474764e-4	TSU-28	MIA C
LAMC3_LAT	192	0.05267137839529003	TSU-28	MIA C
LAMC3_LAT	24	2.353210708785409e-4	TSU-28	MIA C
LAMC3_LAT	256	0.1003209296607318	TSU-28	MIA C
LAMC3_LAT	32	0.00688476530565802	TSU-28	MIA C
LAMC3_LAT	384	0.12397312940609677	TSU-28	MIA C
LAMC3_LAT	48	0.002118140081287859	TSU-28	MIA C
LAMC3_LAT	64	0.005588930993771615	TSU-28	MIA C
LAMC3_LAT	8	4.2167368978198675e-4	TSU-28	MIA C
LAMC3_LAT	96	0.020554560148339417	TSU-28	MIA C
LAMP3_LAT	12	0.005336083335690298	TSU-28	MIA C
LAMP3_LAT	128	0.0669822464082746	TSU-28	MIA C
LAMP3_LAT	16	0.007941358265071731	TSU-28	MIA C
LAMP3_LAT	192	0.08689274513284526	TSU-28	MIA C
LAMP3_LAT	24	0.010156792390229055	TSU-28	MIA C
LAMP3_LAT	256	0.09819529574067061	TSU-28	MIA C
LAMP3_LAT	32	0.016612267726277753	TSU-28	MIA C
LAMP3_LAT	384	0.13948783079485744	TSU-28	MIA C
LAMP3_LAT	48	0.019345289068379058	TSU-28	MIA C
LAMP3_LAT	64	0.03173803039899413	TSU-28	MIA C
LAMP3_LAT	8	1.5647939098283829e-4	TSU-28	MIA C
LAMP3_LAT	96	0.046010661077062934	TSU-28	MIA C
ACE_LCK	12	-0.0012600856280843662	TSU-28	MIA C
ACE_LCK	128	4.870292891906245e-4	TSU-28	MIA C
ACE_LCK	16	-3.8715309020642447e-4	TSU-28	MIA C
ACE_LCK	192	0.0073350901169861905	TSU-28	MIA C
ACE_LCK	24	-0.0024888876593679426	TSU-28	MIA C
ACE_LCK	256	0.01763339387040437	TSU-28	MIA C
ACE_LCK	32	-0.0020170830153001147	TSU-28	MIA C
ACE_LCK	384	-0.005292653883737349	TSU-28	MIA C
ACE_LCK	48	0.004333839757660628	TSU-28	MIA C
ACE_LCK	64	-0.001812802433587284	TSU-28	MIA C
ACE_LCK	8	-0.0011436464762234623	TSU-28	MIA C
ACE_LCK	96	0.0075424364812024846	TSU-28	MIA C
ACE2_LCK	12	-8.155184002882907e-4	TSU-28	MIA C
ACE2_LCK	128	0.024903973574867223	TSU-28	MIA C
ACE2_LCK	16	-2.967516002088103e-4	TSU-28	MIA C
ACE2_LCK	192	0.08318270142147448	TSU-28	MIA C
ACE2_LCK	24	-0.0024226052897264225	TSU-28	MIA C
ACE2_LCK	256	0.14059692007479607	TSU-28	MIA C
ACE2_LCK	32	-6.360375356466073e-5	TSU-28	MIA C
ACE2_LCK	384	0.17644786914605343	TSU-28	MIA C
ACE2_LCK	48	2.869394416227447e-4	TSU-28	MIA C
ACE2_LCK	64	0.002214564538812385	TSU-28	MIA C
ACE2_LCK	8	-2.310789429705437e-4	TSU-28	MIA C
ACE2_LCK	96	0.02091824422019114	TSU-28	MIA C
ACTA2_LCK	12	0.007315963358762629	TSU-28	MIA C
ACTA2_LCK	128	0.15375341142749055	TSU-28	MIA C
ACTA2_LCK	16	0.012467911672054749	TSU-28	MIA C
ACTA2_LCK	192	0.21511699933085413	TSU-28	MIA C
ACTA2_LCK	24	0.026736031892040216	TSU-28	MIA C
ACTA2_LCK	256	0.2984601643918222	TSU-28	MIA C
ACTA2_LCK	32	0.03981181863251796	TSU-28	MIA C
ACTA2_LCK	384	0.3932832656534054	TSU-28	MIA C
ACTA2_LCK	48	0.06404792682839221	TSU-28	MIA C
ACTA2_LCK	64	0.09108095629728083	TSU-28	MIA C
ACTA2_LCK	8	0.0036668746438450143	TSU-28	MIA C
ACTA2_LCK	96	0.1265753819379493	TSU-28	MIA C
ADGRL4_LCK	12	0.0023997814530515044	TSU-28	MIA C
ADGRL4_LCK	128	0.14350455215306065	TSU-28	MIA C
ADGRL4_LCK	16	0.003298060534166017	TSU-28	MIA C
ADGRL4_LCK	192	0.18696853537807975	TSU-28	MIA C
ADGRL4_LCK	24	0.014040952069803275	TSU-28	MIA C
ADGRL4_LCK	256	0.25921686309867775	TSU-28	MIA C
ADGRL4_LCK	32	0.024411262057770222	TSU-28	MIA C
ADGRL4_LCK	384	0.3901619372019385	TSU-28	MIA C
ADGRL4_LCK	48	0.04130740142107191	TSU-28	MIA C
ADGRL4_LCK	64	0.06965592201974531	TSU-28	MIA C
ADGRL4_LCK	8	0.0012956185804863355	TSU-28	MIA C
ADGRL4_LCK	96	0.10521594274167204	TSU-28	MIA C
AGT_LCK	12	-3.423925086177112e-4	TSU-28	MIA C
AGT_LCK	128	0.01902254018065625	TSU-28	MIA C
AGT_LCK	16	-9.867956783123238e-4	TSU-28	MIA C
AGT_LCK	192	0.03980283523386362	TSU-28	MIA C
AGT_LCK	24	0.004806466228292191	TSU-28	MIA C
AGT_LCK	256	0.05981188195478421	TSU-28	MIA C
AGT_LCK	32	0.0015982552615872207	TSU-28	MIA C
AGT_LCK	384	0.1446661566317308	TSU-28	MIA C
AGT_LCK	48	0.013999965044168743	TSU-28	MIA C
AGT_LCK	64	0.011137140297394562	TSU-28	MIA C
AGT_LCK	8	2.8965965314210605e-4	TSU-28	MIA C
AGT_LCK	96	0.019397644436160433	TSU-28	MIA C
AK1_LCK	12	0.002834415402479643	TSU-28	MIA C
AK1_LCK	128	0.12852591174704642	TSU-28	MIA C
AK1_LCK	16	0.008582223711630782	TSU-28	MIA C
AK1_LCK	192	0.18762664327041287	TSU-28	MIA C
AK1_LCK	24	0.01360116325410018	TSU-28	MIA C
AK1_LCK	256	0.25609043612321497	TSU-28	MIA C
AK1_LCK	32	0.020256048539834173	TSU-28	MIA C
AK1_LCK	384	0.3227134676763682	TSU-28	MIA C
AK1_LCK	48	0.04550122085326929	TSU-28	MIA C
AK1_LCK	64	0.0532072105627272	TSU-28	MIA C
AK1_LCK	8	3.7412238342107983e-4	TSU-28	MIA C
AK1_LCK	96	0.10052271598197862	TSU-28	MIA C
AKR1C1_LCK	12	-1.9321270968494097e-4	TSU-28	MIA C
AKR1C1_LCK	128	0.06156029492431595	TSU-28	MIA C
AKR1C1_LCK	16	0.001373881961166154	TSU-28	MIA C
AKR1C1_LCK	192	0.09103750312362839	TSU-28	MIA C
AKR1C1_LCK	24	0.002713690241610691	TSU-28	MIA C
AKR1C1_LCK	256	0.13841466745187211	TSU-28	MIA C
AKR1C1_LCK	32	0.010401857723068527	TSU-28	MIA C
AKR1C1_LCK	384	0.1483951391951166	TSU-28	MIA C
AKR1C1_LCK	48	0.018032399117038564	TSU-28	MIA C
AKR1C1_LCK	64	0.02480434290894613	TSU-28	MIA C
AKR1C1_LCK	8	-0.0014188072586167342	TSU-28	MIA C
AKR1C1_LCK	96	0.041066708056496454	TSU-28	MIA C
ALDH1A3_LCK	12	0.0024417073857869133	TSU-28	MIA C
ALDH1A3_LCK	128	0.07071070761908323	TSU-28	MIA C
ALDH1A3_LCK	16	0.0038907200915988408	TSU-28	MIA C
ALDH1A3_LCK	192	0.09813473928278574	TSU-28	MIA C
ALDH1A3_LCK	24	0.01027901100692722	TSU-28	MIA C
ALDH1A3_LCK	256	0.15924949446236558	TSU-28	MIA C
ALDH1A3_LCK	32	0.014163141734986253	TSU-28	MIA C
ALDH1A3_LCK	384	0.21076045667864066	TSU-28	MIA C
ALDH1A3_LCK	48	0.020286961837679342	TSU-28	MIA C
ALDH1A3_LCK	64	0.03915763116979463	TSU-28	MIA C
ALDH1A3_LCK	8	-8.557486809569275e-4	TSU-28	MIA C
ALDH1A3_LCK	96	0.058313384504752534	TSU-28	MIA C
APOE_LCK	12	0.004367023342044993	TSU-28	MIA C
APOE_LCK	128	0.1359673730159732	TSU-28	MIA C
APOE_LCK	16	0.010420253999759137	TSU-28	MIA C
APOE_LCK	192	0.2029426807246711	TSU-28	MIA C
APOE_LCK	24	0.020952197439910645	TSU-28	MIA C
APOE_LCK	256	0.25595650025908456	TSU-28	MIA C
APOE_LCK	32	0.03285478972603847	TSU-28	MIA C
APOE_LCK	384	0.34882676054825756	TSU-28	MIA C
APOE_LCK	48	0.055093784120764794	TSU-28	MIA C
APOE_LCK	64	0.07199576277540144	TSU-28	MIA C
APOE_LCK	8	7.613353464107216e-4	TSU-28	MIA C
APOE_LCK	96	0.11078549155466907	TSU-28	MIA C
APOLD1_LCK	12	0.0017424558163782707	TSU-28	MIA C
APOLD1_LCK	128	0.08472091046997658	TSU-28	MIA C
APOLD1_LCK	16	0.006645851989051237	TSU-28	MIA C
APOLD1_LCK	192	0.11567592134121606	TSU-28	MIA C
APOLD1_LCK	24	0.004764741037791599	TSU-28	MIA C
APOLD1_LCK	256	0.14342544991582706	TSU-28	MIA C
APOLD1_LCK	32	0.01366621943873381	TSU-28	MIA C
APOLD1_LCK	384	0.2461436398334939	TSU-28	MIA C
APOLD1_LCK	48	0.02396972597391955	TSU-28	MIA C
APOLD1_LCK	64	0.03456967055640688	TSU-28	MIA C
APOLD1_LCK	8	0.0012160228288580898	TSU-28	MIA C
APOLD1_LCK	96	0.057932948087611194	TSU-28	MIA C
AQP9_LCK	12	-3.9957711295555867e-4	TSU-28	MIA C
AQP9_LCK	128	0.04041148576223051	TSU-28	MIA C
AQP9_LCK	16	0.0010396904083056278	TSU-28	MIA C
AQP9_LCK	192	0.08838796678836483	TSU-28	MIA C
AQP9_LCK	24	-0.001264233688262288	TSU-28	MIA C
AQP9_LCK	256	0.1436627357923036	TSU-28	MIA C
AQP9_LCK	32	-1.8981863284953413e-4	TSU-28	MIA C
AQP9_LCK	384	0.19523043952521862	TSU-28	MIA C
AQP9_LCK	48	-0.0042320574672438955	TSU-28	MIA C
AQP9_LCK	64	0.006364547753566367	TSU-28	MIA C
AQP9_LCK	8	-0.0013921113780896398	TSU-28	MIA C
AQP9_LCK	96	0.02528381598353306	TSU-28	MIA C
ASCL1_LCK	12	3.329033934856972e-4	TSU-28	MIA C
ASCL1_LCK	128	-0.022375069147272154	TSU-28	MIA C
ASCL1_LCK	16	-1.694369097692282e-4	TSU-28	MIA C
ASCL1_LCK	192	-0.014565764305483966	TSU-28	MIA C
ASCL1_LCK	24	-4.1242152137659565e-4	TSU-28	MIA C
ASCL1_LCK	256	-0.01633419247836574	TSU-28	MIA C
ASCL1_LCK	32	5.062701291438502e-4	TSU-28	MIA C
ASCL1_LCK	384	-0.05977760428210242	TSU-28	MIA C
ASCL1_LCK	48	-0.008391007750623528	TSU-28	MIA C
ASCL1_LCK	64	-0.00296018351338004	TSU-28	MIA C
ASCL1_LCK	8	2.140216226437186e-4	TSU-28	MIA C
ASCL1_LCK	96	-0.01682360974025599	TSU-28	MIA C
ASCL2_LCK	12	0.0019065493939211368	TSU-28	MIA C
ASCL2_LCK	128	0.01909359629676104	TSU-28	MIA C
ASCL2_LCK	16	0.003893629006372857	TSU-28	MIA C
ASCL2_LCK	192	0.013116299642013456	TSU-28	MIA C
ASCL2_LCK	24	3.5886872283599465e-4	TSU-28	MIA C
ASCL2_LCK	256	0.0021230215033777684	TSU-28	MIA C
ASCL2_LCK	32	0.0022741870319610232	TSU-28	MIA C
ASCL2_LCK	384	0.017744034810937434	TSU-28	MIA C
ASCL2_LCK	48	0.0065761976778363415	TSU-28	MIA C
ASCL2_LCK	64	0.01792172239065835	TSU-28	MIA C
ASCL2_LCK	8	4.698261233914926e-4	TSU-28	MIA C
ASCL2_LCK	96	0.012483592127776885	TSU-28	MIA C
ASPM_LCK	12	0.0050662136210743525	TSU-28	MIA C
ASPM_LCK	128	0.027739201163164272	TSU-28	MIA C
ASPM_LCK	16	0.0032463068058852713	TSU-28	MIA C
ASPM_LCK	192	0.04706705623598602	TSU-28	MIA C
ASPM_LCK	24	0.006408878919755092	TSU-28	MIA C
ASPM_LCK	256	0.06685214899546707	TSU-28	MIA C
ASPM_LCK	32	0.0084197198853529	TSU-28	MIA C
ASPM_LCK	384	0.092818630097706	TSU-28	MIA C
ASPM_LCK	48	0.006842840887223371	TSU-28	MIA C
ASPM_LCK	64	0.0146160455791976	TSU-28	MIA C
ASPM_LCK	8	0.0014512611286518985	TSU-28	MIA C
ASPM_LCK	96	0.02174591988312688	TSU-28	MIA C
ATF4_LCK	12	0.014054474308124397	TSU-28	MIA C
ATF4_LCK	128	0.16716186705168387	TSU-28	MIA C
ATF4_LCK	16	0.020616575188555412	TSU-28	MIA C
ATF4_LCK	192	0.24130960394992784	TSU-28	MIA C
ATF4_LCK	24	0.035858084485962415	TSU-28	MIA C
ATF4_LCK	256	0.29694203929773316	TSU-28	MIA C
ATF4_LCK	32	0.05300431524385046	TSU-28	MIA C
ATF4_LCK	384	0.3651212190695994	TSU-28	MIA C
ATF4_LCK	48	0.087479894782489645	TSU-28	MIA C
ATF4_LCK	64	0.1073977113034073	TSU-28	MIA C
ATF4_LCK	8	0.007271133178340261	TSU-28	MIA C
ATF4_LCK	96	0.1479752302297142	TSU-28	MIA C
ATF6_LCK	12	0.005118893657005427	TSU-28	MIA C
ATF6_LCK	128	0.1491532809108741	TSU-28	MIA C
ATF6_LCK	16	0.007555698350095004	TSU-28	MIA C
ATF6_LCK	192	0.18652896324440899	TSU-28	MIA C
ATF6_LCK	24	0.01892476113321727	TSU-28	MIA C
ATF6_LCK	256	0.2446699252750243	TSU-28	MIA C
ATF6_LCK	32	0.030067893693105873	TSU-28	MIA C
ATF6_LCK	384	0.32587616435032557	TSU-28	MIA C
ATF6_LCK	48	0.05297285099214227	TSU-28	MIA C
ATF6_LCK	64	0.07317803552333343	TSU-28	MIA C
ATF6_LCK	8	0.0023020980098898253	TSU-28	MIA C
ATF6_LCK	96	0.09857716546996706	TSU-28	MIA C
ATP6V1G3_LCK	12	-0.00110242738154764	TSU-28	MIA C
ATP6V1G3_LCK	128	0.002670937268990869	TSU-28	MIA C
ATP6V1G3_LCK	16	-0.0013995594546161129	TSU-28	MIA C
ATP6V1G3_LCK	192	0.013198929775203174	TSU-28	MIA C
ATP6V1G3_LCK	24	-0.003534977998990152	TSU-28	MIA C
ATP6V1G3_LCK	256	0.014958591566475181	TSU-28	MIA C
ATP6V1G3_LCK	32	-0.0027973204656587094	TSU-28	MIA C
ATP6V1G3_LCK	384	0.0476694242467809	TSU-28	MIA C
ATP6V1G3_LCK	48	0.0028469389554248376	TSU-28	MIA C
ATP6V1G3_LCK	64	0.0030743860339803772	TSU-28	MIA C
ATP6V1G3_LCK	8	-5.030857162976954e-4	TSU-28	MIA C
ATP6V1G3_LCK	96	-0.001215077734468189	TSU-28	MIA C
AXL_LCK	12	0.004057001575788847	TSU-28	MIA C
AXL_LCK	128	0.12943120521966553	TSU-28	MIA C
AXL_LCK	16	0.0038906216114315234	TSU-28	MIA C
AXL_LCK	192	0.19306601497542109	TSU-28	MIA C
AXL_LCK	24	0.009800243612393018	TSU-28	MIA C
AXL_LCK	256	0.26034658868160976	TSU-28	MIA C
AXL_LCK	32	0.01617950562202242	TSU-28	MIA C
AXL_LCK	384	0.37544404521155517	TSU-28	MIA C
AXL_LCK	48	0.030102092877799715	TSU-28	MIA C
AXL_LCK	64	0.0575341334894745	TSU-28	MIA C
AXL_LCK	8	0.003461843316128282	TSU-28	MIA C
AXL_LCK	96	0.09440367582601006	TSU-28	MIA C
BANK1_LCK	12	0.017371320691021326	TSU-28	MIA C
BANK1_LCK	128	0.13440628348913797	TSU-28	MIA C
BANK1_LCK	16	0.02400481217016793	TSU-28	MIA C
BANK1_LCK	192	0.20629717702944778	TSU-28	MIA C
BANK1_LCK	24	0.04852124182984015	TSU-28	MIA C
BANK1_LCK	256	0.20234503657328698	TSU-28	MIA C
BANK1_LCK	32	0.06780905526477476	TSU-28	MIA C
BANK1_LCK	384	0.33943752074920985	TSU-28	MIA C
BANK1_LCK	48	0.0966683693060003	TSU-28	MIA C
BANK1_LCK	64	0.1140051124111344	TSU-28	MIA C
BANK1_LCK	8	0.005399218319552834	TSU-28	MIA C
BANK1_LCK	96	0.1275478535738495	TSU-28	MIA C
BIRC3_LCK	12	0.025868022798600305	TSU-28	MIA C
BIRC3_LCK	128	0.1994037239233871	TSU-28	MIA C
BIRC3_LCK	16	0.04212776464192286	TSU-28	MIA C
BIRC3_LCK	192	0.2703653362240037	TSU-28	MIA C
BIRC3_LCK	24	0.06950266679583665	TSU-28	MIA C
BIRC3_LCK	256	0.3482292147402992	TSU-28	MIA C
BIRC3_LCK	32	0.08821657083785771	TSU-28	MIA C
BIRC3_LCK	384	0.45036920318896506	TSU-28	MIA C
BIRC3_LCK	48	0.13291365604464275	TSU-28	MIA C
BIRC3_LCK	64	0.16041493146544922	TSU-28	MIA C
BIRC3_LCK	8	0.016150655907323418	TSU-28	MIA C
BIRC3_LCK	96	0.1777123471194948	TSU-28	MIA C
BMX_LCK	12	-0.001215760518551354	TSU-28	MIA C
BMX_LCK	128	-0.0019744442575053683	TSU-28	MIA C
BMX_LCK	16	3.8360073944817457e-4	TSU-28	MIA C
BMX_LCK	192	-0.010483930926378695	TSU-28	MIA C
BMX_LCK	24	0.0035123659478833616	TSU-28	MIA C
BMX_LCK	256	-0.01658963179888712	TSU-28	MIA C
BMX_LCK	32	1.2641786845733838e-4	TSU-28	MIA C
BMX_LCK	384	0.041000314734075394	TSU-28	MIA C
BMX_LCK	48	0.007255568216774536	TSU-28	MIA C
BMX_LCK	64	0.0020424323230973616	TSU-28	MIA C
BMX_LCK	8	-6.635182165970416e-4	TSU-28	MIA C
BMX_LCK	96	-0.0012033992826510622	TSU-28	MIA C
C16orf89_LCK	12	0.004432777824937853	TSU-28	MIA C
C16orf89_LCK	128	0.08115147629092374	TSU-28	MIA C
C16orf89_LCK	16	0.005413341995393818	TSU-28	MIA C
C16orf89_LCK	192	0.12985531563214917	TSU-28	MIA C
C16orf89_LCK	24	0.013699100480877175	TSU-28	MIA C
C16orf89_LCK	256	0.16837712534554206	TSU-28	MIA C
C16orf89_LCK	32	0.01962955772029751	TSU-28	MIA C
C16orf89_LCK	384	0.20841548586260814	TSU-28	MIA C
C16orf89_LCK	48	0.03983505212955188	TSU-28	MIA C
C16orf89_LCK	64	0.05251001250816981	TSU-28	MIA C
C16orf89_LCK	8	7.835692232475219e-4	TSU-28	MIA C
C16orf89_LCK	96	0.07482214394037845	TSU-28	MIA C
C1QC_LCK	12	3.1543469943400156e-4	TSU-28	MIA C
C1QC_LCK	128	0.09259719561382092	TSU-28	MIA C
C1QC_LCK	16	0.00113455027483354	TSU-28	MIA C
C1QC_LCK	192	0.15368436719025372	TSU-28	MIA C
C1QC_LCK	24	0.004333977194194109	TSU-28	MIA C
C1QC_LCK	256	0.22527703460025678	TSU-28	MIA C
C1QC_LCK	32	0.0041749066720172265	TSU-28	MIA C
C1QC_LCK	384	0.3117931346444617	TSU-28	MIA C
C1QC_LCK	48	0.018027881774967475	TSU-28	MIA C
C1QC_LCK	64	0.023200449778272653	TSU-28	MIA C
C1QC_LCK	8	-1.6597773525217158e-4	TSU-28	MIA C
C1QC_LCK	96	0.058285803521757995	TSU-28	MIA C
CALB2_LCK	12	2.9334994423046346e-5	TSU-28	MIA C
CALB2_LCK	128	0.021006165888622898	TSU-28	MIA C
CALB2_LCK	16	6.541967989517542e-4	TSU-28	MIA C
CALB2_LCK	192	0.03262769661711723	TSU-28	MIA C
CALB2_LCK	24	0.0049193445140743655	TSU-28	MIA C
CALB2_LCK	256	0.002245452848517705	TSU-28	MIA C
CALB2_LCK	32	0.0072020054370351624	TSU-28	MIA C
CALB2_LCK	384	-0.011210689843352955	TSU-28	MIA C
CALB2_LCK	48	0.0019182165352786217	TSU-28	MIA C
CALB2_LCK	64	0.001302534197940281	TSU-28	MIA C
CALB2_LCK	8	-0.0012362569174762578	TSU-28	MIA C
CALB2_LCK	96	0.02111861580906862	TSU-28	MIA C
CALCA_LCK	12	5.850685506976853e-4	TSU-28	MIA C
CALCA_LCK	128	4.2734106603037163e-4	TSU-28	MIA C
CALCA_LCK	16	0.0037288168188237616	TSU-28	MIA C
CALCA_LCK	192	0.02156337155810404	TSU-28	MIA C
CALCA_LCK	24	0.0038810435103746777	TSU-28	MIA C
CALCA_LCK	256	0.03514050812029568	TSU-28	MIA C
CALCA_LCK	32	0.004746215817273921	TSU-28	MIA C
CALCA_LCK	384	0.03700666115013068	TSU-28	MIA C
CALCA_LCK	48	0.008036998677752224	TSU-28	MIA C
CALCA_LCK	64	0.010837046052547315	TSU-28	MIA C
CALCA_LCK	8	0.0019058024034814777	TSU-28	MIA C
CALCA_LCK	96	0.0013451880076045322	TSU-28	MIA C
CAV1_LCK	12	0.002179248502088954	TSU-28	MIA C
CAV1_LCK	128	0.10088942541459459	TSU-28	MIA C
CAV1_LCK	16	0.004988254429680788	TSU-28	MIA C
CAV1_LCK	192	0.12164272959406552	TSU-28	MIA C
CAV1_LCK	24	0.011166815387647872	TSU-28	MIA C
CAV1_LCK	256	0.17106630549154878	TSU-28	MIA C
CAV1_LCK	32	0.023175465517617268	TSU-28	MIA C
CAV1_LCK	384	0.32259616701092136	TSU-28	MIA C
CAV1_LCK	48	0.04149543239846867	TSU-28	MIA C
CAV1_LCK	64	0.060126502777734445	TSU-28	MIA C
CAV1_LCK	8	0.0020018576385293784	TSU-28	MIA C
CAV1_LCK	96	0.09130738189462499	TSU-28	MIA C
CCDC78_LCK	12	0.0018771285603181643	TSU-28	MIA C
CCDC78_LCK	128	0.007066937842994544	TSU-28	MIA C
CCDC78_LCK	16	-0.0017540150403974537	TSU-28	MIA C
CCDC78_LCK	192	0.015186626792238343	TSU-28	MIA C
CCDC78_LCK	24	9.206467864366231e-5	TSU-28	MIA C
CCDC78_LCK	256	0.02479381251160142	TSU-28	MIA C
CCDC78_LCK	32	0.01145570471276898	TSU-28	MIA C
CCDC78_LCK	384	-0.016196078466134394	TSU-28	MIA C
CCDC78_LCK	48	0.007076980791827676	TSU-28	MIA C
CCDC78_LCK	64	0.006466099946994986	TSU-28	MIA C
CCDC78_LCK	8	0.0013602992567113361	TSU-28	MIA C
CCDC78_LCK	96	0.004999374636671872	TSU-28	MIA C
CCKAR_LCK	12	-0.0012058422206647817	TSU-28	MIA C
CCKAR_LCK	128	-0.0054729739469008155	TSU-28	MIA C
CCKAR_LCK	16	-0.0021343307707100403	TSU-28	MIA C
CCKAR_LCK	192	-0.019603795855934303	TSU-28	MIA C
CCKAR_LCK	24	5.242311379157048e-4	TSU-28	MIA C
CCKAR_LCK	256	-0.0034066677683597447	TSU-28	MIA C
CCKAR_LCK	32	-0.0024470639388946575	TSU-28	MIA C
CCKAR_LCK	384	-0.020513580875089886	TSU-28	MIA C
CCKAR_LCK	48	0.0036948287178649006	TSU-28	MIA C
CCKAR_LCK	64	0.0037288206518116098	TSU-28	MIA C
CCKAR_LCK	8	-6.530870656897351e-4	TSU-28	MIA C
CCKAR_LCK	96	0.00573017245869732	TSU-28	MIA C
CCL13_LCK	12	0.0036684724674747693	TSU-28	MIA C
CCL13_LCK	128	0.06874683393291066	TSU-28	MIA C
CCL13_LCK	16	0.00539273371787815	TSU-28	MIA C
CCL13_LCK	192	0.12484022227074434	TSU-28	MIA C
CCL13_LCK	24	0.0029524483545002164	TSU-28	MIA C
CCL13_LCK	256	0.17927548815473024	TSU-28	MIA C
CCL13_LCK	32	0.006473422663018689	TSU-28	MIA C
CCL13_LCK	384	0.33367595035446235	TSU-28	MIA C
CCL13_LCK	48	0.013422528719604336	TSU-28	MIA C
CCL13_LCK	64	0.025057642835314305	TSU-28	MIA C
CCL13_LCK	8	0.002017499551475126	TSU-28	MIA C
CCL13_LCK	96	0.0425117791664351	TSU-28	MIA C
CCL21_LCK	12	0.02642807941256028	TSU-28	MIA C
CCL21_LCK	128	0.1772417800317512	TSU-28	MIA C
CCL21_LCK	16	0.037950991060876856	TSU-28	MIA C
CCL21_LCK	192	0.21246921369994298	TSU-28	MIA C
CCL21_LCK	24	0.06489956301451283	TSU-28	MIA C
CCL21_LCK	256	0.26622316541453045	TSU-28	MIA C
CCL21_LCK	32	0.08558905087280647	TSU-28	MIA C
CCL21_LCK	384	0.3934975570312848	TSU-28	MIA C
CCL21_LCK	48	0.11685378080472683	TSU-28	MIA C
CCL21_LCK	64	0.14690251386670627	TSU-28	MIA C
CCL21_LCK	8	0.010665965088036602	TSU-28	MIA C
CCL21_LCK	96	0.1570905082417782	TSU-28	MIA C
CCL22_LCK	12	0.012878526454139876	TSU-28	MIA C
CCL22_LCK	128	0.0973312329216434	TSU-28	MIA C
CCL22_LCK	16	0.018609554284827183	TSU-28	MIA C
CCL22_LCK	192	0.13298648210492064	TSU-28	MIA C
CCL22_LCK	24	0.030653419996392237	TSU-28	MIA C
CCL22_LCK	256	0.17692477303862347	TSU-28	MIA C
CCL22_LCK	32	0.042999404799994874	TSU-28	MIA C
CCL22_LCK	384	0.2671801715873159	TSU-28	MIA C
CCL22_LCK	48	0.05812413895823172	TSU-28	MIA C
CCL22_LCK	64	0.0825764856327706	TSU-28	MIA C
CCL22_LCK	8	0.008126585213213274	TSU-28	MIA C
CCL22_LCK	96	0.08801834348762257	TSU-28	MIA C
CCL23_LCK	12	-6.457363462017672e-4	TSU-28	MIA C
CCL23_LCK	128	0.04068679214840773	TSU-28	MIA C
CCL23_LCK	16	0.0011046491636738632	TSU-28	MIA C
CCL23_LCK	192	0.07236121298690468	TSU-28	MIA C
CCL23_LCK	24	0.0014241612910139223	TSU-28	MIA C
CCL23_LCK	256	0.09601097933016489	TSU-28	MIA C
CCL23_LCK	32	0.0023754509440991147	TSU-28	MIA C
CCL23_LCK	384	0.12152234662055222	TSU-28	MIA C
CCL23_LCK	48	0.01529563909044725	TSU-28	MIA C
CCL23_LCK	64	0.017530229685941343	TSU-28	MIA C
CCL23_LCK	8	-1.940918652964999e-4	TSU-28	MIA C
CCL23_LCK	96	0.03272923074570808	TSU-28	MIA C
CCND1_LCK	12	0.0038121318414408856	TSU-28	MIA C
CCND1_LCK	128	0.11870278292220228	TSU-28	MIA C
CCND1_LCK	16	0.005849298974065126	TSU-28	MIA C
CCND1_LCK	192	0.17981929286568038	TSU-28	MIA C
CCND1_LCK	24	0.013073108889171915	TSU-28	MIA C
CCND1_LCK	256	0.23890660088875715	TSU-28	MIA C
CCND1_LCK	32	0.02313229669693219	TSU-28	MIA C
CCND1_LCK	384	0.3190621542358484	TSU-28	MIA C
CCND1_LCK	48	0.04061603084350877	TSU-28	MIA C
CCND1_LCK	64	0.06725216600582769	TSU-28	MIA C
CCND1_LCK	8	0.0016557082513277731	TSU-28	MIA C
CCND1_LCK	96	0.0973088688357942	TSU-28	MIA C
CCNO_LCK	12	-3.5353997279876184e-4	TSU-28	MIA C
CCNO_LCK	128	0.041335680524991925	TSU-28	MIA C
CCNO_LCK	16	-3.884657881049737e-4	TSU-28	MIA C
CCNO_LCK	192	0.0682139358881923	TSU-28	MIA C
CCNO_LCK	24	0.0028336688946021264	TSU-28	MIA C
CCNO_LCK	256	0.13620257484906384	TSU-28	MIA C
CCNO_LCK	32	0.002392183831698093	TSU-28	MIA C
CCNO_LCK	384	0.15546783378837337	TSU-28	MIA C
CCNO_LCK	48	0.012095795120584365	TSU-28	MIA C
CCNO_LCK	64	0.008729811921310766	TSU-28	MIA C
CCNO_LCK	8	-2.734194730533188e-4	TSU-28	MIA C
CCNO_LCK	96	0.039605523056620545	TSU-28	MIA C
CCR7_LCK	12	0.019502152452045327	TSU-28	MIA C
CCR7_LCK	128	0.11013430239165825	TSU-28	MIA C
CCR7_LCK	16	0.022833052102888485	TSU-28	MIA C
CCR7_LCK	192	0.14045976998128828	TSU-28	MIA C
CCR7_LCK	24	0.04242594410255315	TSU-28	MIA C
CCR7_LCK	256	0.1567017705448056	TSU-28	MIA C
CCR7_LCK	32	0.05543277283054565	TSU-28	MIA C
CCR7_LCK	384	0.24388676534474302	TSU-28	MIA C
CCR7_LCK	48	0.09143078324988103	TSU-28	MIA C
CCR7_LCK	64	0.1080379237858959	TSU-28	MIA C
CCR7_LCK	8	0.010268673803350534	TSU-28	MIA C
CCR7_LCK	96	0.11336110643500692	TSU-28	MIA C
CD163_LCK	12	8.019592785029981e-4	TSU-28	MIA C
CD163_LCK	128	0.11531655160475973	TSU-28	MIA C
CD163_LCK	16	0.003893658459108242	TSU-28	MIA C
CD163_LCK	192	0.18921468410069622	TSU-28	MIA C
CD163_LCK	24	0.006297953034776814	TSU-28	MIA C
CD163_LCK	256	0.26004242747459416	TSU-28	MIA C
CD163_LCK	32	0.01643030754941055	TSU-28	MIA C
CD163_LCK	384	0.37093432467288995	TSU-28	MIA C
CD163_LCK	48	0.03265488933957244	TSU-28	MIA C
CD163_LCK	64	0.044826521164684864	TSU-28	MIA C
CD163_LCK	8	0.0012602257652807422	TSU-28	MIA C
CD163_LCK	96	0.08370510702976072	TSU-28	MIA C
CD19_LCK	12	0.0073321112725637265	TSU-28	MIA C
CD19_LCK	128	0.0874894287137648	TSU-28	MIA C
CD19_LCK	16	0.0106000393704737	TSU-28	MIA C
CD19_LCK	192	0.1285011976614256	TSU-28	MIA C
CD19_LCK	24	0.02470412919626516	TSU-28	MIA C
CD19_LCK	256	0.11338627089516043	TSU-28	MIA C
CD19_LCK	32	0.03749296811076257	TSU-28	MIA C
CD19_LCK	384	0.1902934723526371	TSU-28	MIA C
CD19_LCK	48	0.0626040974867595	TSU-28	MIA C
CD19_LCK	64	0.06438256286053094	TSU-28	MIA C
CD19_LCK	8	0.0034901810311817466	TSU-28	MIA C
CD19_LCK	96	0.0751479111650646	TSU-28	MIA C
CD1C_LCK	12	-6.780455492601131e-4	TSU-28	MIA C
CD1C_LCK	128	0.05819528917706401	TSU-28	MIA C
CD1C_LCK	16	0.0035459445992414612	TSU-28	MIA C
CD1C_LCK	192	0.09644659704571801	TSU-28	MIA C
CD1C_LCK	24	0.0037748665989241286	TSU-28	MIA C
CD1C_LCK	256	0.1277128170184793	TSU-28	MIA C
CD1C_LCK	32	0.014352417826232535	TSU-28	MIA C
CD1C_LCK	384	0.1635242021633517	TSU-28	MIA C
CD1C_LCK	48	0.02095371961488232	TSU-28	MIA C
CD1C_LCK	64	0.024560665655439216	TSU-28	MIA C
CD1C_LCK	8	-1.544775380863382e-5	TSU-28	MIA C
CD1C_LCK	96	0.05922718494942811	TSU-28	MIA C
CD1E_LCK	12	0.0012025976790639881	TSU-28	MIA C
CD1E_LCK	128	0.03023694689343313	TSU-28	MIA C
CD1E_LCK	16	8.746656939513032e-4	TSU-28	MIA C
CD1E_LCK	192	0.032927171575334875	TSU-28	MIA C
CD1E_LCK	24	0.005111695069223775	TSU-28	MIA C
CD1E_LCK	256	0.032477684413864734	TSU-28	MIA C
CD1E_LCK	32	0.006864388028535162	TSU-28	MIA C
CD1E_LCK	384	0.01693069038122879	TSU-28	MIA C
CD1E_LCK	48	0.012039522667431548	TSU-28	MIA C
CD1E_LCK	64	0.0198686266591908	TSU-28	MIA C
CD1E_LCK	8	2.863761417235811e-4	TSU-28	MIA C
CD1E_LCK	96	0.0215644117949187	TSU-28	MIA C
CD274_LCK	12	0.004456463610369659	TSU-28	MIA C
CD274_LCK	128	0.08491477576832027	TSU-28	MIA C
CD274_LCK	16	0.0041678384573869244	TSU-28	MIA C
CD274_LCK	192	0.13544732233380707	TSU-28	MIA C
CD274_LCK	24	0.01139784658029682	TSU-28	MIA C
CD274_LCK	256	0.1788312576105641	TSU-28	MIA C
CD274_LCK	32	0.01567371486618853	TSU-28	MIA C
CD274_LCK	384	0.28750616121671363	TSU-28	MIA C
CD274_LCK	48	0.03746777994034886	TSU-28	MIA C
CD274_LCK	64	0.04114283417980519	TSU-28	MIA C
CD274_LCK	8	3.9629118471971923e-4	TSU-28	MIA C
CD274_LCK	96	0.06929598021636033	TSU-28	MIA C
CD300E_LCK	12	2.2098234833179385e-4	TSU-28	MIA C
CD300E_LCK	128	-0.0025835365786375086	TSU-28	MIA C
CD300E_LCK	16	6.820948766465434e-5	TSU-28	MIA C
CD300E_LCK	192	0.007281215790418784	TSU-28	MIA C
CD300E_LCK	24	-5.052315375940121e-4	TSU-28	MIA C
CD300E_LCK	256	-0.0045918379517553955	TSU-28	MIA C
CD300E_LCK	32	-0.0012955323393843323	TSU-28	MIA C
CD300E_LCK	384	-0.01999123046845744	TSU-28	MIA C
CD300E_LCK	48	-0.0027802062940383045	TSU-28	MIA C
CD300E_LCK	64	-0.005327206904240075	TSU-28	MIA C
CD300E_LCK	8	-4.5428203386830803e-4	TSU-28	MIA C
CD300E_LCK	96	0.0014618451613741064	TSU-28	MIA C
CD33_LCK	12	-0.0019568616056087644	TSU-28	MIA C
CD33_LCK	128	-0.02661342531100208	TSU-28	MIA C
CD33_LCK	16	-0.002891958192444736	TSU-28	MIA C
CD33_LCK	192	-0.02591127599537102	TSU-28	MIA C
CD33_LCK	24	-0.003747488606917609	TSU-28	MIA C
CD33_LCK	256	-0.025117366489371594	TSU-28	MIA C
CD33_LCK	32	-0.011062747959785775	TSU-28	MIA C
CD33_LCK	384	-0.10735919600552285	TSU-28	MIA C
CD33_LCK	48	-0.013018624602358905	TSU-28	MIA C
CD33_LCK	64	-0.016378255274918645	TSU-28	MIA C
CD33_LCK	8	-8.789552988197796e-4	TSU-28	MIA C
CD33_LCK	96	-0.019359119988479844	TSU-28	MIA C
CD3E_LCK	12	0.027586188532093877	TSU-28	MIA C
CD3E_LCK	128	0.16681278838988622	TSU-28	MIA C
CD3E_LCK	16	0.03786654847955267	TSU-28	MIA C
CD3E_LCK	192	0.1932112200400266	TSU-28	MIA C
CD3E_LCK	24	0.06476115827697573	TSU-28	MIA C
CD3E_LCK	256	0.28565859803258253	TSU-28	MIA C
CD3E_LCK	32	0.08602952381658645	TSU-28	MIA C
CD3E_LCK	384	0.38314848315691713	TSU-28	MIA C
CD3E_LCK	48	0.12083765070113826	TSU-28	MIA C
CD3E_LCK	64	0.13557489980756657	TSU-28	MIA C
CD3E_LCK	8	0.012819489404199191	TSU-28	MIA C
CD3E_LCK	96	0.1567841808389018	TSU-28	MIA C
CD4_LCK	12	0.016682345871575317	TSU-28	MIA C
CD4_LCK	128	0.18761489980796334	TSU-28	MIA C
CD4_LCK	16	0.02545955289327408	TSU-28	MIA C
CD4_LCK	192	0.2647139547828522	TSU-28	MIA C
CD4_LCK	24	0.04230431279257461	TSU-28	MIA C
CD4_LCK	256	0.31993851868281126	TSU-28	MIA C
CD4_LCK	32	0.05572783252867244	TSU-28	MIA C
CD4_LCK	384	0.4453541587400335	TSU-28	MIA C
CD4_LCK	48	0.09514939616007662	TSU-28	MIA C
CD4_LCK	64	0.11893965784281449	TSU-28	MIA C
CD4_LCK	8	0.008525375135109049	TSU-28	MIA C
CD4_LCK	96	0.16691732210627536	TSU-28	MIA C
CD40LG_LCK	12	0.009705932708871153	TSU-28	MIA C
CD40LG_LCK	128	0.12047050108469169	TSU-28	MIA C
CD40LG_LCK	16	0.01358338252310582	TSU-28	MIA C
CD40LG_LCK	192	0.153801375470634	TSU-28	MIA C
CD40LG_LCK	24	0.024767417868749208	TSU-28	MIA C
CD40LG_LCK	256	0.20758829006960022	TSU-28	MIA C
CD40LG_LCK	32	0.03457214660020562	TSU-28	MIA C
CD40LG_LCK	384	0.3046590923327722	TSU-28	MIA C
CD40LG_LCK	48	0.05400740604831489	TSU-28	MIA C
CD40LG_LCK	64	0.08131963094460001	TSU-28	MIA C
CD40LG_LCK	8	0.0042967299158732705	TSU-28	MIA C
CD40LG_LCK	96	0.09710684673560849	TSU-28	MIA C
CD44_LCK	12	0.02099568541771631	TSU-28	MIA C
CD44_LCK	128	0.15987124350143203	TSU-28	MIA C
CD44_LCK	16	0.028128776391228533	TSU-28	MIA C
CD44_LCK	192	0.21920985891956662	TSU-28	MIA C
CD44_LCK	24	0.044658431421213896	TSU-28	MIA C
CD44_LCK	256	0.28517785562469755	TSU-28	MIA C
CD44_LCK	32	0.05957681738943588	TSU-28	MIA C
CD44_LCK	384	0.34526568531024604	TSU-28	MIA C
CD44_LCK	48	0.08326578636654054	TSU-28	MIA C
CD44_LCK	64	0.10780452508482782	TSU-28	MIA C
CD44_LCK	8	0.009801043831261414	TSU-28	MIA C
CD44_LCK	96	0.14000627417040815	TSU-28	MIA C
CD48_LCK	12	0.025321278766050663	TSU-28	MIA C
CD48_LCK	128	0.17566734965950806	TSU-28	MIA C
CD48_LCK	16	0.03578575788066701	TSU-28	MIA C
CD48_LCK	192	0.24111407716700378	TSU-28	MIA C
CD48_LCK	24	0.06004719106329645	TSU-28	MIA C
CD48_LCK	256	0.282561589513587	TSU-28	MIA C
CD48_LCK	32	0.08079464945673115	TSU-28	MIA C
CD48_LCK	384	0.43563035604126804	TSU-28	MIA C
CD48_LCK	48	0.11780096934828439	TSU-28	MIA C
CD48_LCK	64	0.13080247946688914	TSU-28	MIA C
CD48_LCK	8	0.015212015343445162	TSU-28	MIA C
CD48_LCK	96	0.1538126632510402	TSU-28	MIA C
CD68_LCK	12	2.4514565353172814e-4	TSU-28	MIA C
CD68_LCK	128	0.11950112792802761	TSU-28	MIA C
CD68_LCK	16	0.0025887582887931075	TSU-28	MIA C
CD68_LCK	192	0.19190343625264156	TSU-28	MIA C
CD68_LCK	24	0.007534711392634306	TSU-28	MIA C
CD68_LCK	256	0.28890012234710927	TSU-28	MIA C
CD68_LCK	32	0.011351144465089403	TSU-28	MIA C
CD68_LCK	384	0.39293130541211907	TSU-28	MIA C
CD68_LCK	48	0.031754065149316175	TSU-28	MIA C
CD68_LCK	64	0.04384323523686878	TSU-28	MIA C
CD68_LCK	8	-0.0010084502323888327	TSU-28	MIA C
CD68_LCK	96	0.09045841654089896	TSU-28	MIA C
CD74_LCK	12	0.016512189834821712	TSU-28	MIA C
CD74_LCK	128	0.16873318902952697	TSU-28	MIA C
CD74_LCK	16	0.02390704689301164	TSU-28	MIA C
CD74_LCK	192	0.243930469388457	TSU-28	MIA C
CD74_LCK	24	0.04055353380754194	TSU-28	MIA C
CD74_LCK	256	0.3116128026306609	TSU-28	MIA C
CD74_LCK	32	0.054522663421180784	TSU-28	MIA C
CD74_LCK	384	0.3908170334974972	TSU-28	MIA C
CD74_LCK	48	0.08438780286107696	TSU-28	MIA C
CD74_LCK	64	0.11141592350097698	TSU-28	MIA C
CD74_LCK	8	0.007689512718319724	TSU-28	MIA C
CD74_LCK	96	0.1450421305885175	TSU-28	MIA C
CD80_LCK	12	1.9293704612638094e-4	TSU-28	MIA C
CD80_LCK	128	0.049663629206982564	TSU-28	MIA C
CD80_LCK	16	0.003686374416581759	TSU-28	MIA C
CD80_LCK	192	0.09646091006047285	TSU-28	MIA C
CD80_LCK	24	0.006411239056759387	TSU-28	MIA C
CD80_LCK	256	0.14010750550616596	TSU-28	MIA C
CD80_LCK	32	0.008886422947686242	TSU-28	MIA C
CD80_LCK	384	0.21335413688670885	TSU-28	MIA C
CD80_LCK	48	0.01049929524136717	TSU-28	MIA C
CD80_LCK	64	0.01801092695763238	TSU-28	MIA C
CD80_LCK	8	-6.419884961842004e-4	TSU-28	MIA C
CD80_LCK	96	0.038390659544821314	TSU-28	MIA C
CD86_LCK	12	0.0038962370706521247	TSU-28	MIA C
CD86_LCK	128	0.10493654926580905	TSU-28	MIA C
CD86_LCK	16	0.010300123970352177	TSU-28	MIA C
CD86_LCK	192	0.17056611478162503	TSU-28	MIA C
CD86_LCK	24	0.014686391642732883	TSU-28	MIA C
CD86_LCK	256	0.25271585716495226	TSU-28	MIA C
CD86_LCK	32	0.022294303434294907	TSU-28	MIA C
CD86_LCK	384	0.3754346807899289	TSU-28	MIA C
CD86_LCK	48	0.034030552770451944	TSU-28	MIA C
CD86_LCK	64	0.04984162727797796	TSU-28	MIA C
CD86_LCK	8	0.003002345232525485	TSU-28	MIA C
CD86_LCK	96	0.07644223299990154	TSU-28	MIA C
CD8A_LCK	12	0.0173817255500835	TSU-28	MIA C
CD8A_LCK	128	0.1332542176090137	TSU-28	MIA C
CD8A_LCK	16	0.022047603429240156	TSU-28	MIA C
CD8A_LCK	192	0.17055368167374663	TSU-28	MIA C
CD8A_LCK	24	0.031191732912474207	TSU-28	MIA C
CD8A_LCK	256	0.2181693168570714	TSU-28	MIA C
CD8A_LCK	32	0.04867173789857534	TSU-28	MIA C
CD8A_LCK	384	0.2768147997710355	TSU-28	MIA C
CD8A_LCK	48	0.06795514687918858	TSU-28	MIA C
CD8A_LCK	64	0.09885217974018551	TSU-28	MIA C
CD8A_LCK	8	0.0063826429416750504	TSU-28	MIA C
CD8A_LCK	96	0.11936184957873805	TSU-28	MIA C
CDH1_LCK	12	0.003830461234661042	TSU-28	MIA C
CDH1_LCK	128	0.08520366605232468	TSU-28	MIA C
CDH1_LCK	16	0.004139853541135188	TSU-28	MIA C
CDH1_LCK	192	0.12951949600866303	TSU-28	MIA C
CDH1_LCK	24	0.01076516603219863	TSU-28	MIA C
CDH1_LCK	256	0.17418685760437014	TSU-28	MIA C
CDH1_LCK	32	0.017462440119947655	TSU-28	MIA C
CDH1_LCK	384	0.22319558120612432	TSU-28	MIA C
CDH1_LCK	48	0.029817697038806417	TSU-28	MIA C
CDH1_LCK	64	0.03563646062677017	TSU-28	MIA C
CDH1_LCK	8	6.217496556721602e-4	TSU-28	MIA C
CDH1_LCK	96	0.06551336511983467	TSU-28	MIA C
CFP_LCK	12	0.004781947222358809	TSU-28	MIA C
CFP_LCK	128	0.07126694077268549	TSU-28	MIA C
CFP_LCK	16	0.007092880700218015	TSU-28	MIA C
CFP_LCK	192	0.0691314592999361	TSU-28	MIA C
CFP_LCK	24	0.01419668311621867	TSU-28	MIA C
CFP_LCK	256	0.11899487837384819	TSU-28	MIA C
CFP_LCK	32	0.015437052791355021	TSU-28	MIA C
CFP_LCK	384	0.18268057124691975	TSU-28	MIA C
CFP_LCK	48	0.03147504270670453	TSU-28	MIA C
CFP_LCK	64	0.0460839422903886	TSU-28	MIA C
CFP_LCK	8	0.0027512737590800374	TSU-28	MIA C
CFP_LCK	96	0.06421169006577952	TSU-28	MIA C
CFTR_LCK	12	-6.681708647183935e-4	TSU-28	MIA C
CFTR_LCK	128	-0.006993818158042856	TSU-28	MIA C
CFTR_LCK	16	0.0018982204919644043	TSU-28	MIA C
CFTR_LCK	192	-0.02688774748387689	TSU-28	MIA C
CFTR_LCK	24	0.001761321680327143	TSU-28	MIA C
CFTR_LCK	256	-0.03421391577585871	TSU-28	MIA C
CFTR_LCK	32	0.005165569826571163	TSU-28	MIA C
CFTR_LCK	384	-0.05094017697734436	TSU-28	MIA C
CFTR_LCK	48	0.0033088283061085168	TSU-28	MIA C
CFTR_LCK	64	0.009396950499525082	TSU-28	MIA C
CFTR_LCK	8	0.002373190669800128	TSU-28	MIA C
CFTR_LCK	96	0.0020172075792100116	TSU-28	MIA C
CHGA_LCK	12	1.7414362417656848e-4	TSU-28	MIA C
CHGA_LCK	128	-0.014189463313150215	TSU-28	MIA C
CHGA_LCK	16	-4.61651689080808e-6	TSU-28	MIA C
CHGA_LCK	192	-0.01550758862302436	TSU-28	MIA C
CHGA_LCK	24	-0.001152892603090845	TSU-28	MIA C
CHGA_LCK	256	0.02175697732810969	TSU-28	MIA C
CHGA_LCK	32	-0.003584385263937804	TSU-28	MIA C
CHGA_LCK	384	-0.012703894879170757	TSU-28	MIA C
CHGA_LCK	48	-0.004603766555335611	TSU-28	MIA C
CHGA_LCK	64	-0.0062229463193184025	TSU-28	MIA C
CHGA_LCK	8	-5.040333538238588e-4	TSU-28	MIA C
CHGA_LCK	96	-0.007719377696994052	TSU-28	MIA C
CHGB_LCK	12	-2.8224924041723136e-4	TSU-28	MIA C
CHGB_LCK	128	-0.033807647186458956	TSU-28	MIA C
CHGB_LCK	16	1.049688705141591e-4	TSU-28	MIA C
CHGB_LCK	192	-0.014916847643402734	TSU-28	MIA C
CHGB_LCK	24	8.54936521939872e-5	TSU-28	MIA C
CHGB_LCK	256	-0.04038397603695854	TSU-28	MIA C
CHGB_LCK	32	-0.0012049188109206782	TSU-28	MIA C
CHGB_LCK	384	-0.0680421649426718	TSU-28	MIA C
CHGB_LCK	48	-0.0068107660272403074	TSU-28	MIA C
CHGB_LCK	64	-0.0059530981243170085	TSU-28	MIA C
CHGB_LCK	8	-7.521062104832057e-5	TSU-28	MIA C
CHGB_LCK	96	-0.023451836994003734	TSU-28	MIA C
CLDN25_LCK	12	-4.8302884156510106e-4	TSU-28	MIA C
CLDN25_LCK	128	-0.009295395390964965	TSU-28	MIA C
CLDN25_LCK	16	4.3042023259895435e-4	TSU-28	MIA C
CLDN25_LCK	192	-0.008026429133945516	TSU-28	MIA C
CLDN25_LCK	24	6.52379895736806e-4	TSU-28	MIA C
CLDN25_LCK	256	-0.017043647870108657	TSU-28	MIA C
CLDN25_LCK	32	-4.966968817123796e-4	TSU-28	MIA C
CLDN25_LCK	384	-0.010858629083549284	TSU-28	MIA C
CLDN25_LCK	48	-0.003166703044153721	TSU-28	MIA C
CLDN25_LCK	64	-0.003703890622319748	TSU-28	MIA C
CLDN25_LCK	8	-2.5581369048575784e-4	TSU-28	MIA C
CLDN25_LCK	96	0.0041902585202275005	TSU-28	MIA C
CLEC10A_LCK	12	0.001389591356567186	TSU-28	MIA C
CLEC10A_LCK	128	0.058894641474385764	TSU-28	MIA C
CLEC10A_LCK	16	-1.8643489431268155e-4	TSU-28	MIA C
CLEC10A_LCK	192	0.09136134459082836	TSU-28	MIA C
CLEC10A_LCK	24	0.005356721739187976	TSU-28	MIA C
CLEC10A_LCK	256	0.11294388380434296	TSU-28	MIA C
CLEC10A_LCK	32	0.0035942021317098573	TSU-28	MIA C
CLEC10A_LCK	384	0.1733368527173698	TSU-28	MIA C
CLEC10A_LCK	48	0.0127092894127197	TSU-28	MIA C
CLEC10A_LCK	64	0.022740481943938063	TSU-28	MIA C
CLEC10A_LCK	8	0.0017747096102162106	TSU-28	MIA C
CLEC10A_LCK	96	0.05300029153936891	TSU-28	MIA C
CLEC12A_LCK	12	1.0198787697902955e-4	TSU-28	MIA C
CLEC12A_LCK	128	0.040800451436141555	TSU-28	MIA C
CLEC12A_LCK	16	0.001687360180111765	TSU-28	MIA C
CLEC12A_LCK	192	0.05576549395064079	TSU-28	MIA C
CLEC12A_LCK	24	-0.0022301187766076746	TSU-28	MIA C
CLEC12A_LCK	256	0.090156846959913	TSU-28	MIA C
CLEC12A_LCK	32	-6.981325317080473e-4	TSU-28	MIA C
CLEC12A_LCK	384	0.16678446047461024	TSU-28	MIA C
CLEC12A_LCK	48	0.010281117779829622	TSU-28	MIA C
CLEC12A_LCK	64	0.012214396018078773	TSU-28	MIA C
CLEC12A_LCK	8	4.020536888572238e-5	TSU-28	MIA C
CLEC12A_LCK	96	0.027427233143161225	TSU-28	MIA C
CLEC2D_LCK	12	0.01556790255186822	TSU-28	MIA C
CLEC2D_LCK	128	0.15970567869268032	TSU-28	MIA C
CLEC2D_LCK	16	0.020263266324474023	TSU-28	MIA C
CLEC2D_LCK	192	0.22948738843358224	TSU-28	MIA C
CLEC2D_LCK	24	0.03729552256600222	TSU-28	MIA C
CLEC2D_LCK	256	0.2913311007873983	TSU-28	MIA C
CLEC2D_LCK	32	0.0507997949918063	TSU-28	MIA C
CLEC2D_LCK	384	0.3547281296120844	TSU-28	MIA C
CLEC2D_LCK	48	0.08324491605912876	TSU-28	MIA C
CLEC2D_LCK	64	0.10476534456778268	TSU-28	MIA C
CLEC2D_LCK	8	0.007699784927304644	TSU-28	MIA C
CLEC2D_LCK	96	0.13769036982920743	TSU-28	MIA C
CLEC4C_LCK	12	0.002958966156807116	TSU-28	MIA C
CLEC4C_LCK	128	0.04492543790361632	TSU-28	MIA C
CLEC4C_LCK	16	0.0057325839451833815	TSU-28	MIA C
CLEC4C_LCK	192	0.03852966049296526	TSU-28	MIA C
CLEC4C_LCK	24	0.003603143512942422	TSU-28	MIA C
CLEC4C_LCK	256	0.035686048406114744	TSU-28	MIA C
CLEC4C_LCK	32	0.010693587802339997	TSU-28	MIA C
CLEC4C_LCK	384	0.10730859348710939	TSU-28	MIA C
CLEC4C_LCK	48	0.010316537005768142	TSU-28	MIA C
CLEC4C_LCK	64	0.012229357359626568	TSU-28	MIA C
CLEC4C_LCK	8	0.002104663016681349	TSU-28	MIA C
CLEC4C_LCK	96	0.022374920309959145	TSU-28	MIA C
CLEC4E_LCK	12	-0.0012501327498279232	TSU-28	MIA C
CLEC4E_LCK	128	0.01622906785231028	TSU-28	MIA C
CLEC4E_LCK	16	-0.0015858772588345387	TSU-28	MIA C
CLEC4E_LCK	192	0.02700206672463574	TSU-28	MIA C
CLEC4E_LCK	24	-0.0014941411272019064	TSU-28	MIA C
CLEC4E_LCK	256	0.06918920146417054	TSU-28	MIA C
CLEC4E_LCK	32	-0.004548432809195854	TSU-28	MIA C
CLEC4E_LCK	384	0.09885654600209262	TSU-28	MIA C
CLEC4E_LCK	48	-0.006489609924255559	TSU-28	MIA C
CLEC4E_LCK	64	-3.9732904683837983e-4	TSU-28	MIA C
CLEC4E_LCK	8	-4.556285306638002e-4	TSU-28	MIA C
CLEC4E_LCK	96	0.008229031879879346	TSU-28	MIA C
COL11A1_LCK	12	-1.6007726894503663e-4	TSU-28	MIA C
COL11A1_LCK	128	0.04592066181771167	TSU-28	MIA C
COL11A1_LCK	16	-4.317195806858057e-4	TSU-28	MIA C
COL11A1_LCK	192	0.0805720432113026	TSU-28	MIA C
COL11A1_LCK	24	0.006822539256974338	TSU-28	MIA C
COL11A1_LCK	256	0.1273939927715971	TSU-28	MIA C
COL11A1_LCK	32	0.008143121871378705	TSU-28	MIA C
COL11A1_LCK	384	0.22334411912667407	TSU-28	MIA C
COL11A1_LCK	48	0.007388415254689891	TSU-28	MIA C
COL11A1_LCK	64	0.023903317258613898	TSU-28	MIA C
COL11A1_LCK	8	0.001584962996122035	TSU-28	MIA C
COL11A1_LCK	96	0.029886325953226482	TSU-28	MIA C
COL1A1_LCK	12	0.012635477361418991	TSU-28	MIA C
COL1A1_LCK	128	0.18250099217074459	TSU-28	MIA C
COL1A1_LCK	16	0.020006981950071976	TSU-28	MIA C
COL1A1_LCK	192	0.265322426279584	TSU-28	MIA C
COL1A1_LCK	24	0.03327004711231899	TSU-28	MIA C
COL1A1_LCK	256	0.32067057459340015	TSU-28	MIA C
COL1A1_LCK	32	0.04824637989346054	TSU-28	MIA C
COL1A1_LCK	384	0.42275952165993647	TSU-28	MIA C
COL1A1_LCK	48	0.08224240793887558	TSU-28	MIA C
COL1A1_LCK	64	0.11437773193389277	TSU-28	MIA C
COL1A1_LCK	8	0.005572602445744358	TSU-28	MIA C
COL1A1_LCK	96	0.15274419684049043	TSU-28	MIA C
COL21A1_LCK	12	0.0014134360304928614	TSU-28	MIA C
COL21A1_LCK	128	0.05853114190982463	TSU-28	MIA C
COL21A1_LCK	16	0.0028516431130268067	TSU-28	MIA C
COL21A1_LCK	192	0.10711157326693721	TSU-28	MIA C
COL21A1_LCK	24	0.0062569305369538425	TSU-28	MIA C
COL21A1_LCK	256	0.13218565849126943	TSU-28	MIA C
COL21A1_LCK	32	0.0046645968539642604	TSU-28	MIA C
COL21A1_LCK	384	0.20158604202391095	TSU-28	MIA C
COL21A1_LCK	48	0.013815955053622481	TSU-28	MIA C
COL21A1_LCK	64	0.027825590554496432	TSU-28	MIA C
COL21A1_LCK	8	7.191773373573812e-4	TSU-28	MIA C
COL21A1_LCK	96	0.045297692466625995	TSU-28	MIA C
CRELD2_LCK	12	0.005982233480893984	TSU-28	MIA C
CRELD2_LCK	128	0.1115190740496931	TSU-28	MIA C
CRELD2_LCK	16	0.0057415870573420315	TSU-28	MIA C
CRELD2_LCK	192	0.17880489566547408	TSU-28	MIA C
CRELD2_LCK	24	0.01332045593708328	TSU-28	MIA C
CRELD2_LCK	256	0.22417553774112126	TSU-28	MIA C
CRELD2_LCK	32	0.023136979708612063	TSU-28	MIA C
CRELD2_LCK	384	0.3000367586971553	TSU-28	MIA C
CRELD2_LCK	48	0.03678842387515147	TSU-28	MIA C
CRELD2_LCK	64	0.04915067905587079	TSU-28	MIA C
CRELD2_LCK	8	0.001222723294323234	TSU-28	MIA C
CRELD2_LCK	96	0.07598636301410125	TSU-28	MIA C
CSPG4_LCK	12	-7.143132292004137e-4	TSU-28	MIA C
CSPG4_LCK	128	0.01586463946021908	TSU-28	MIA C
CSPG4_LCK	16	-0.001877642366936419	TSU-28	MIA C
CSPG4_LCK	192	0.015015206444038684	TSU-28	MIA C
CSPG4_LCK	24	0.0024133678590623725	TSU-28	MIA C
CSPG4_LCK	256	0.04750423684579864	TSU-28	MIA C
CSPG4_LCK	32	0.0026192197813618675	TSU-28	MIA C
CSPG4_LCK	384	0.08178654233878319	TSU-28	MIA C
CSPG4_LCK	48	0.009040071351772493	TSU-28	MIA C
CSPG4_LCK	64	0.011128604686241099	TSU-28	MIA C
CSPG4_LCK	8	-8.649137785461752e-4	TSU-28	MIA C
CSPG4_LCK	96	0.003502197195388807	TSU-28	MIA C
CTLA4_LCK	12	0.018619559028440837	TSU-28	MIA C
CTLA4_LCK	128	0.13750107889041238	TSU-28	MIA C
CTLA4_LCK	16	0.029581315453872024	TSU-28	MIA C
CTLA4_LCK	192	0.19005625715621371	TSU-28	MIA C
CTLA4_LCK	24	0.05256116262559704	TSU-28	MIA C
CTLA4_LCK	256	0.24273167193084474	TSU-28	MIA C
CTLA4_LCK	32	0.07102851343488914	TSU-28	MIA C
CTLA4_LCK	384	0.37368023725924016	TSU-28	MIA C
CTLA4_LCK	48	0.10425547189192133	TSU-28	MIA C
CTLA4_LCK	64	0.12014391191393353	TSU-28	MIA C
CTLA4_LCK	8	0.012486063497036386	TSU-28	MIA C
CTLA4_LCK	96	0.15494629722514597	TSU-28	MIA C
CTNNB1_LCK	12	0.008717896877697773	TSU-28	MIA C
CTNNB1_LCK	128	0.15734891228093728	TSU-28	MIA C
CTNNB1_LCK	16	0.011663675223713317	TSU-28	MIA C
CTNNB1_LCK	192	0.2289784765954208	TSU-28	MIA C
CTNNB1_LCK	24	0.025072106177926077	TSU-28	MIA C
CTNNB1_LCK	256	0.31755712201351344	TSU-28	MIA C
CTNNB1_LCK	32	0.03826827409076557	TSU-28	MIA C
CTNNB1_LCK	384	0.39084070801263826	TSU-28	MIA C
CTNNB1_LCK	48	0.06778232139631175	TSU-28	MIA C
CTNNB1_LCK	64	0.0893591248540314	TSU-28	MIA C
CTNNB1_LCK	8	0.0036651957306540342	TSU-28	MIA C
CTNNB1_LCK	96	0.13194929973336658	TSU-28	MIA C
CTSK_LCK	12	0.0033439880817287453	TSU-28	MIA C
CTSK_LCK	128	0.13933439036022152	TSU-28	MIA C
CTSK_LCK	16	0.0054277158241761055	TSU-28	MIA C
CTSK_LCK	192	0.20057691067816508	TSU-28	MIA C
CTSK_LCK	24	0.013264470293828675	TSU-28	MIA C
CTSK_LCK	256	0.2755267881369753	TSU-28	MIA C
CTSK_LCK	32	0.02210215283953178	TSU-28	MIA C
CTSK_LCK	384	0.3833228879107571	TSU-28	MIA C
CTSK_LCK	48	0.04216479447746323	TSU-28	MIA C
CTSK_LCK	64	0.06592885367628709	TSU-28	MIA C
CTSK_LCK	8	5.683482948180102e-4	TSU-28	MIA C
CTSK_LCK	96	0.11741022707198542	TSU-28	MIA C
CXCL13_LCK	12	0.006502457093598831	TSU-28	MIA C
CXCL13_LCK	128	-0.002266333856205562	TSU-28	MIA C
CXCL13_LCK	16	0.0047592927572045335	TSU-28	MIA C
CXCL13_LCK	192	0.03673796497451644	TSU-28	MIA C
CXCL13_LCK	24	0.013778357502014095	TSU-28	MIA C
CXCL13_LCK	256	0.040191783892555184	TSU-28	MIA C
CXCL13_LCK	32	0.01595269212734413	TSU-28	MIA C
CXCL13_LCK	384	0.05184049353671806	TSU-28	MIA C
CXCL13_LCK	48	0.02074552456008492	TSU-28	MIA C
CXCL13_LCK	64	0.019851736893487973	TSU-28	MIA C
CXCL13_LCK	8	0.001440208957182142	TSU-28	MIA C
CXCL13_LCK	96	0.02539097867504607	TSU-28	MIA C
CXCL14_LCK	12	0.00660357116213224	TSU-28	MIA C
CXCL14_LCK	128	0.12069367573898251	TSU-28	MIA C
CXCL14_LCK	16	0.012137859784035417	TSU-28	MIA C
CXCL14_LCK	192	0.18624653318039547	TSU-28	MIA C
CXCL14_LCK	24	0.0216354727677659	TSU-28	MIA C
CXCL14_LCK	256	0.24077420067172053	TSU-28	MIA C
CXCL14_LCK	32	0.027632363515371624	TSU-28	MIA C
CXCL14_LCK	384	0.3475388718060146	TSU-28	MIA C
CXCL14_LCK	48	0.04332010621742942	TSU-28	MIA C
CXCL14_LCK	64	0.07185622024080537	TSU-28	MIA C
CXCL14_LCK	8	0.002838744999758953	TSU-28	MIA C
CXCL14_LCK	96	0.10125630009519637	TSU-28	MIA C
CXCL5_LCK	12	0.002002473985795821	TSU-28	MIA C
CXCL5_LCK	128	-0.009446905196563432	TSU-28	MIA C
CXCL5_LCK	16	-0.0011642493240070426	TSU-28	MIA C
CXCL5_LCK	192	-0.003888102870016133	TSU-28	MIA C
CXCL5_LCK	24	-0.0012110261536584278	TSU-28	MIA C
CXCL5_LCK	256	0.02129362894367173	TSU-28	MIA C
CXCL5_LCK	32	-6.230558948142243e-4	TSU-28	MIA C
CXCL5_LCK	384	0.052375293732687095	TSU-28	MIA C
CXCL5_LCK	48	8.545172388254617e-4	TSU-28	MIA C
CXCL5_LCK	64	-0.003874715781120934	TSU-28	MIA C
CXCL5_LCK	8	-9.115871809179316e-7	TSU-28	MIA C
CXCL5_LCK	96	-0.010250993166795406	TSU-28	MIA C
CXCL9_LCK	12	0.0037089690612830723	TSU-28	MIA C
CXCL9_LCK	128	0.028166645293281587	TSU-28	MIA C
CXCL9_LCK	16	0.00566895401257016	TSU-28	MIA C
CXCL9_LCK	192	0.058612177425416946	TSU-28	MIA C
CXCL9_LCK	24	0.013436706125552747	TSU-28	MIA C
CXCL9_LCK	256	0.05126506969014325	TSU-28	MIA C
CXCL9_LCK	32	0.018278578015202124	TSU-28	MIA C
CXCL9_LCK	384	0.13284903717142874	TSU-28	MIA C
CXCL9_LCK	48	0.02661594013844156	TSU-28	MIA C
CXCL9_LCK	64	0.03837942370222827	TSU-28	MIA C
CXCL9_LCK	8	0.0013716140078610635	TSU-28	MIA C
CXCL9_LCK	96	0.05103401557099186	TSU-28	MIA C
CXCR5_LCK	12	0.012057163543877284	TSU-28	MIA C
CXCR5_LCK	128	0.09651863315689065	TSU-28	MIA C
CXCR5_LCK	16	0.01702246874946015	TSU-28	MIA C
CXCR5_LCK	192	0.11608856317575446	TSU-28	MIA C
CXCR5_LCK	24	0.03303138267047373	TSU-28	MIA C
CXCR5_LCK	256	0.14025392964848862	TSU-28	MIA C
CXCR5_LCK	32	0.05820324826160151	TSU-28	MIA C
CXCR5_LCK	384	0.23315478635918802	TSU-28	MIA C
CXCR5_LCK	48	0.07993128142356268	TSU-28	MIA C
CXCR5_LCK	64	0.10351597125706569	TSU-28	MIA C
CXCR5_LCK	8	0.005052445734855595	TSU-28	MIA C
CXCR5_LCK	96	0.10575421428208424	TSU-28	MIA C
CXCR6_LCK	12	0.0021146791364820205	TSU-28	MIA C
CXCR6_LCK	128	0.05298289754819087	TSU-28	MIA C
CXCR6_LCK	16	0.0022282600883935374	TSU-28	MIA C
CXCR6_LCK	192	0.07851899436916662	TSU-28	MIA C
CXCR6_LCK	24	0.009703566790932126	TSU-28	MIA C
CXCR6_LCK	256	0.11960616364654242	TSU-28	MIA C
CXCR6_LCK	32	0.016294573818067315	TSU-28	MIA C
CXCR6_LCK	384	0.18580319407749019	TSU-28	MIA C
CXCR6_LCK	48	0.022915194692659544	TSU-28	MIA C
CXCR6_LCK	64	0.03404941932030708	TSU-28	MIA C
CXCR6_LCK	8	3.250499740917944e-5	TSU-28	MIA C
CXCR6_LCK	96	0.048047614732721254	TSU-28	MIA C
CYP2F1_LCK	12	0.0018299875464041911	TSU-28	MIA C
CYP2F1_LCK	128	-0.0011825108548798157	TSU-28	MIA C
CYP2F1_LCK	16	-3.087967553716587e-4	TSU-28	MIA C
CYP2F1_LCK	192	0.011487819304347368	TSU-28	MIA C
CYP2F1_LCK	24	0.0029173308028006637	TSU-28	MIA C
CYP2F1_LCK	256	-0.0024317503214260176	TSU-28	MIA C
CYP2F1_LCK	32	0.004454586593024472	TSU-28	MIA C
CYP2F1_LCK	384	-0.04367740375567523	TSU-28	MIA C
CYP2F1_LCK	48	0.007169934835624347	TSU-28	MIA C
CYP2F1_LCK	64	0.012806254568972093	TSU-28	MIA C
CYP2F1_LCK	8	6.671925020723479e-4	TSU-28	MIA C
CYP2F1_LCK	96	0.009117766493897651	TSU-28	MIA C
CYP3A5_LCK	12	4.00532586020184e-4	TSU-28	MIA C
CYP3A5_LCK	128	0.05554637721524927	TSU-28	MIA C
CYP3A5_LCK	16	-3.882982201844532e-4	TSU-28	MIA C
CYP3A5_LCK	192	0.12352076512218606	TSU-28	MIA C
CYP3A5_LCK	24	8.054612697875768e-4	TSU-28	MIA C
CYP3A5_LCK	256	0.13650832447344136	TSU-28	MIA C
CYP3A5_LCK	32	0.006667185269590747	TSU-28	MIA C
CYP3A5_LCK	384	0.27504263933235457	TSU-28	MIA C
CYP3A5_LCK	48	0.012083965509983696	TSU-28	MIA C
CYP3A5_LCK	64	0.025118830418675082	TSU-28	MIA C
CYP3A5_LCK	8	0.0015144155627903105	TSU-28	MIA C
CYP3A5_LCK	96	0.035319357222621986	TSU-28	MIA C
CYTIP_LCK	12	0.027220652913625073	TSU-28	MIA C
CYTIP_LCK	128	0.18792969421207883	TSU-28	MIA C
CYTIP_LCK	16	0.04018528475091048	TSU-28	MIA C
CYTIP_LCK	192	0.2605348370882601	TSU-28	MIA C
CYTIP_LCK	24	0.0649456735869988	TSU-28	MIA C
CYTIP_LCK	256	0.3288480567243024	TSU-28	MIA C
CYTIP_LCK	32	0.09191241292454584	TSU-28	MIA C
CYTIP_LCK	384	0.44218459593092435	TSU-28	MIA C
CYTIP_LCK	48	0.1248110748973035	TSU-28	MIA C
CYTIP_LCK	64	0.14019185261209852	TSU-28	MIA C
CYTIP_LCK	8	0.013542653248474975	TSU-28	MIA C
CYTIP_LCK	96	0.17100561041299056	TSU-28	MIA C
DAPL1_LCK	12	-0.0015161395242945406	TSU-28	MIA C
DAPL1_LCK	128	0.0082690258209069	TSU-28	MIA C
DAPL1_LCK	16	-0.001986086721248584	TSU-28	MIA C
DAPL1_LCK	192	0.036851159772440994	TSU-28	MIA C
DAPL1_LCK	24	-0.0023017859403309513	TSU-28	MIA C
DAPL1_LCK	256	0.03556954119928865	TSU-28	MIA C
DAPL1_LCK	32	-0.003539247813600216	TSU-28	MIA C
DAPL1_LCK	384	0.10305476281586295	TSU-28	MIA C
DAPL1_LCK	48	0.0018882054069891507	TSU-28	MIA C
DAPL1_LCK	64	-0.00788127067511635	TSU-28	MIA C
DAPL1_LCK	8	-8.802338698265344e-4	TSU-28	MIA C
DAPL1_LCK	96	0.0062456385572071975	TSU-28	MIA C
DNAJB9_LCK	12	0.0037830541227365797	TSU-28	MIA C
DNAJB9_LCK	128	0.0887050994673809	TSU-28	MIA C
DNAJB9_LCK	16	0.00501208508683482	TSU-28	MIA C
DNAJB9_LCK	192	0.15905764599957428	TSU-28	MIA C
DNAJB9_LCK	24	0.005937101646379226	TSU-28	MIA C
DNAJB9_LCK	256	0.21499733264456344	TSU-28	MIA C
DNAJB9_LCK	32	0.011018363576882568	TSU-28	MIA C
DNAJB9_LCK	384	0.3010454609862034	TSU-28	MIA C
DNAJB9_LCK	48	0.02334459824962091	TSU-28	MIA C
DNAJB9_LCK	64	0.04749423336238457	TSU-28	MIA C
DNAJB9_LCK	8	0.0014906475405068202	TSU-28	MIA C
DNAJB9_LCK	96	0.07243038579194276	TSU-28	MIA C
DUOX1_LCK	12	0.0021960178547126533	TSU-28	MIA C
DUOX1_LCK	128	0.09404723273719158	TSU-28	MIA C
DUOX1_LCK	16	0.0045901779435763655	TSU-28	MIA C
DUOX1_LCK	192	0.1350854796993582	TSU-28	MIA C
DUOX1_LCK	24	0.007109739036859458	TSU-28	MIA C
DUOX1_LCK	256	0.16433053311877338	TSU-28	MIA C
DUOX1_LCK	32	0.010907590535337412	TSU-28	MIA C
DUOX1_LCK	384	0.19893271688361625	TSU-28	MIA C
DUOX1_LCK	48	0.02594046704194052	TSU-28	MIA C
DUOX1_LCK	64	0.04321180505039509	TSU-28	MIA C
DUOX1_LCK	8	-0.001391467475365231	TSU-28	MIA C
DUOX1_LCK	96	0.0704063152049609	TSU-28	MIA C
EGFR_LCK	12	5.50151695457151e-4	TSU-28	MIA C
EGFR_LCK	128	0.0559783947294549	TSU-28	MIA C
EGFR_LCK	16	5.235168582487362e-4	TSU-28	MIA C
EGFR_LCK	192	0.11734691772331027	TSU-28	MIA C
EGFR_LCK	24	0.004560593754832251	TSU-28	MIA C
EGFR_LCK	256	0.16439297855038143	TSU-28	MIA C
EGFR_LCK	32	0.009588223071601924	TSU-28	MIA C
EGFR_LCK	384	0.15176766001359993	TSU-28	MIA C
EGFR_LCK	48	0.02106722900708289	TSU-28	MIA C
EGFR_LCK	64	0.03269074726501652	TSU-28	MIA C
EGFR_LCK	8	4.489310668246573e-4	TSU-28	MIA C
EGFR_LCK	96	0.051935643135284204	TSU-28	MIA C
ELN_LCK	12	-3.371897538333746e-4	TSU-28	MIA C
ELN_LCK	128	-0.007107276505877472	TSU-28	MIA C
ELN_LCK	16	-5.884353195400278e-4	TSU-28	MIA C
ELN_LCK	192	-0.02519810036155411	TSU-28	MIA C
ELN_LCK	24	-0.0011746961387280634	TSU-28	MIA C
ELN_LCK	256	-0.0409555446254811	TSU-28	MIA C
ELN_LCK	32	0.00121929874926353	TSU-28	MIA C
ELN_LCK	384	-0.07761897298257191	TSU-28	MIA C
ELN_LCK	48	0.0013111971102664273	TSU-28	MIA C
ELN_LCK	64	0.0028255341380512174	TSU-28	MIA C
ELN_LCK	8	-1.2359163402543506e-4	TSU-28	MIA C
ELN_LCK	96	0.003558025539864028	TSU-28	MIA C
ERBB2_LCK	12	0.003141174149634137	TSU-28	MIA C
ERBB2_LCK	128	0.07134942339501155	TSU-28	MIA C
ERBB2_LCK	16	0.0026812352213153546	TSU-28	MIA C
ERBB2_LCK	192	0.10510465662353223	TSU-28	MIA C
ERBB2_LCK	24	0.00566489395982755	TSU-28	MIA C
ERBB2_LCK	256	0.15704878293338775	TSU-28	MIA C
ERBB2_LCK	32	0.011424207195213497	TSU-28	MIA C
ERBB2_LCK	384	0.15231159420577042	TSU-28	MIA C
ERBB2_LCK	48	0.022452051484969496	TSU-28	MIA C
ERBB2_LCK	64	0.03966245781205409	TSU-28	MIA C
ERBB2_LCK	8	-6.13587403140225e-4	TSU-28	MIA C
ERBB2_LCK	96	0.06260462512684173	TSU-28	MIA C
EREG_LCK	12	0.002077740016112201	TSU-28	MIA C
EREG_LCK	128	0.0270949950952796	TSU-28	MIA C
EREG_LCK	16	-9.597808337105852e-4	TSU-28	MIA C
EREG_LCK	192	0.05875635883526389	TSU-28	MIA C
EREG_LCK	24	0.005241799466613662	TSU-28	MIA C
EREG_LCK	256	0.0924847986582625	TSU-28	MIA C
EREG_LCK	32	0.008715149468218122	TSU-28	MIA C
EREG_LCK	384	0.14484208795460182	TSU-28	MIA C
EREG_LCK	48	0.015369994437222758	TSU-28	MIA C
EREG_LCK	64	0.014060811030634798	TSU-28	MIA C
EREG_LCK	8	3.8777206250052015e-4	TSU-28	MIA C
EREG_LCK	96	0.035002066757675365	TSU-28	MIA C
ETV5_LCK	12	0.0024468236292935638	TSU-28	MIA C
ETV5_LCK	128	0.051823593392022575	TSU-28	MIA C
ETV5_LCK	16	9.81455199313969e-4	TSU-28	MIA C
ETV5_LCK	192	0.10758975141571966	TSU-28	MIA C
ETV5_LCK	24	0.004467003242651207	TSU-28	MIA C
ETV5_LCK	256	0.16196662908046755	TSU-28	MIA C
ETV5_LCK	32	0.0055098566305095366	TSU-28	MIA C
ETV5_LCK	384	0.1897175597863031	TSU-28	MIA C
ETV5_LCK	48	0.016419371177596884	TSU-28	MIA C
ETV5_LCK	64	0.02773512543343183	TSU-28	MIA C
ETV5_LCK	8	-7.120456502639059e-4	TSU-28	MIA C
ETV5_LCK	96	0.046621237625786995	TSU-28	MIA C
F2RL3_LCK	12	-9.271647903015837e-4	TSU-28	MIA C
F2RL3_LCK	128	-0.0028200486663040817	TSU-28	MIA C
F2RL3_LCK	16	-0.0018558673284451552	TSU-28	MIA C
F2RL3_LCK	192	-0.021628870203724254	TSU-28	MIA C
F2RL3_LCK	24	-3.495223570036364e-4	TSU-28	MIA C
F2RL3_LCK	256	0.023386234240728727	TSU-28	MIA C
F2RL3_LCK	32	-6.695202205262757e-4	TSU-28	MIA C
F2RL3_LCK	384	0.00974981775204218	TSU-28	MIA C
F2RL3_LCK	48	9.66091460242083e-4	TSU-28	MIA C
F2RL3_LCK	64	-0.0031014793012338606	TSU-28	MIA C
F2RL3_LCK	8	-6.499272657718929e-4	TSU-28	MIA C
F2RL3_LCK	96	-0.0011180191982916646	TSU-28	MIA C
F3_LCK	12	0.002526473224087012	TSU-28	MIA C
F3_LCK	128	0.06628897613285603	TSU-28	MIA C
F3_LCK	16	0.005165453238046905	TSU-28	MIA C
F3_LCK	192	0.11782629198480887	TSU-28	MIA C
F3_LCK	24	0.00895889938098997	TSU-28	MIA C
F3_LCK	256	0.18552433314186434	TSU-28	MIA C
F3_LCK	32	0.009822239276190222	TSU-28	MIA C
F3_LCK	384	0.2523598107590286	TSU-28	MIA C
F3_LCK	48	0.019688633734742098	TSU-28	MIA C
F3_LCK	64	0.031088295975076185	TSU-28	MIA C
F3_LCK	8	0.002943030435925908	TSU-28	MIA C
F3_LCK	96	0.05770165785649323	TSU-28	MIA C
FABP4_LCK	12	0.003569279582897679	TSU-28	MIA C
FABP4_LCK	128	0.06509931649514111	TSU-28	MIA C
FABP4_LCK	16	0.006040009912622304	TSU-28	MIA C
FABP4_LCK	192	0.08854916246182641	TSU-28	MIA C
FABP4_LCK	24	0.01070481855858264	TSU-28	MIA C
FABP4_LCK	256	0.11580502298231672	TSU-28	MIA C
FABP4_LCK	32	0.020435394828070916	TSU-28	MIA C
FABP4_LCK	384	0.16911130723136486	TSU-28	MIA C
FABP4_LCK	48	0.03262304215994184	TSU-28	MIA C
FABP4_LCK	64	0.041673621239725595	TSU-28	MIA C
FABP4_LCK	8	0.0018882255688667394	TSU-28	MIA C
FABP4_LCK	96	0.0528323457349627	TSU-28	MIA C
FAP_LCK	12	-3.844235324280973e-4	TSU-28	MIA C
FAP_LCK	128	0.06004405934206266	TSU-28	MIA C
FAP_LCK	16	7.387497513391951e-4	TSU-28	MIA C
FAP_LCK	192	0.11332515901296966	TSU-28	MIA C
FAP_LCK	24	-3.565284124121916e-4	TSU-28	MIA C
FAP_LCK	256	0.1895169734389926	TSU-28	MIA C
FAP_LCK	32	0.0037846117453111945	TSU-28	MIA C
FAP_LCK	384	0.2546726122568021	TSU-28	MIA C
FAP_LCK	48	0.016949223588563312	TSU-28	MIA C
FAP_LCK	64	0.023215027870193857	TSU-28	MIA C
FAP_LCK	8	-0.0011440561185050056	TSU-28	MIA C
FAP_LCK	96	0.03836113973113795	TSU-28	MIA C
FCGR2B_LCK	12	0.0014330790651110893	TSU-28	MIA C
FCGR2B_LCK	128	0.07684971706299366	TSU-28	MIA C
FCGR2B_LCK	16	0.005373936705151337	TSU-28	MIA C
FCGR2B_LCK	192	0.15911397371614924	TSU-28	MIA C
FCGR2B_LCK	24	0.00854487152994018	TSU-28	MIA C
FCGR2B_LCK	256	0.21656240829814632	TSU-28	MIA C
FCGR2B_LCK	32	0.016339823192602878	TSU-28	MIA C
FCGR2B_LCK	384	0.303267370753917	TSU-28	MIA C
FCGR2B_LCK	48	0.03009056759177855	TSU-28	MIA C
FCGR2B_LCK	64	0.034340311812309905	TSU-28	MIA C
FCGR2B_LCK	8	4.6207800556704497e-4	TSU-28	MIA C
FCGR2B_LCK	96	0.06337553120311717	TSU-28	MIA C
FCMR_LCK	12	0.028639309944094048	TSU-28	MIA C
FCMR_LCK	128	0.1777636571841596	TSU-28	MIA C
FCMR_LCK	16	0.03731680794903906	TSU-28	MIA C
FCMR_LCK	192	0.22111070456136114	TSU-28	MIA C
FCMR_LCK	24	0.06539318854744805	TSU-28	MIA C
FCMR_LCK	256	0.2592093752692237	TSU-28	MIA C
FCMR_LCK	32	0.0944822907838399	TSU-28	MIA C
FCMR_LCK	384	0.4083608330035993	TSU-28	MIA C
FCMR_LCK	48	0.12703647096949927	TSU-28	MIA C
FCMR_LCK	64	0.14524028377272144	TSU-28	MIA C
FCMR_LCK	8	0.014132970930791123	TSU-28	MIA C
FCMR_LCK	96	0.16723189682784473	TSU-28	MIA C
FDCSP_LCK	12	0.026555717486691447	TSU-28	MIA C
FDCSP_LCK	128	0.10235172947992024	TSU-28	MIA C
FDCSP_LCK	16	0.0366782343574557	TSU-28	MIA C
FDCSP_LCK	192	0.13921384428399589	TSU-28	MIA C
FDCSP_LCK	24	0.06117180711131547	TSU-28	MIA C
FDCSP_LCK	256	0.1244838454596047	TSU-28	MIA C
FDCSP_LCK	32	0.08049914388896069	TSU-28	MIA C
FDCSP_LCK	384	0.22272642655572567	TSU-28	MIA C
FDCSP_LCK	48	0.11186660406341685	TSU-28	MIA C
FDCSP_LCK	64	0.1205678660988187	TSU-28	MIA C
FDCSP_LCK	8	0.011164976266991773	TSU-28	MIA C
FDCSP_LCK	96	0.10806358280992234	TSU-28	MIA C
FGF18_LCK	12	0.002122896805348283	TSU-28	MIA C
FGF18_LCK	128	0.08016824439081205	TSU-28	MIA C
FGF18_LCK	16	0.0010735672430672793	TSU-28	MIA C
FGF18_LCK	192	0.15083381755182204	TSU-28	MIA C
FGF18_LCK	24	0.006507770609443455	TSU-28	MIA C
FGF18_LCK	256	0.23335659476439474	TSU-28	MIA C
FGF18_LCK	32	0.00809312675823426	TSU-28	MIA C
FGF18_LCK	384	0.33355061512610257	TSU-28	MIA C
FGF18_LCK	48	0.021606769402164522	TSU-28	MIA C
FGF18_LCK	64	0.03853105692600547	TSU-28	MIA C
FGF18_LCK	8	7.216621681382339e-4	TSU-28	MIA C
FGF18_LCK	96	0.04824914629250392	TSU-28	MIA C
FGFR4_LCK	12	0.0019266804591147322	TSU-28	MIA C
FGFR4_LCK	128	0.0752754476386884	TSU-28	MIA C
FGFR4_LCK	16	-2.3408662780873555e-4	TSU-28	MIA C
FGFR4_LCK	192	0.16372883172614616	TSU-28	MIA C
FGFR4_LCK	24	0.0034317372991644695	TSU-28	MIA C
FGFR4_LCK	256	0.2368261725945986	TSU-28	MIA C
FGFR4_LCK	32	0.008724308002920258	TSU-28	MIA C
FGFR4_LCK	384	0.3695804208237395	TSU-28	MIA C
FGFR4_LCK	48	0.01653024160328626	TSU-28	MIA C
FGFR4_LCK	64	0.028987332524301485	TSU-28	MIA C
FGFR4_LCK	8	-7.302319394611935e-4	TSU-28	MIA C
FGFR4_LCK	96	0.05153891974487802	TSU-28	MIA C
FOS_LCK	12	0.002759883305100108	TSU-28	MIA C
FOS_LCK	128	0.04624898406048987	TSU-28	MIA C
FOS_LCK	16	0.00539608894415208	TSU-28	MIA C
FOS_LCK	192	0.06272427920548143	TSU-28	MIA C
FOS_LCK	24	0.006227672051101504	TSU-28	MIA C
FOS_LCK	256	0.05736248499934911	TSU-28	MIA C
FOS_LCK	32	0.003811718824536624	TSU-28	MIA C
FOS_LCK	384	0.13317248877142945	TSU-28	MIA C
FOS_LCK	48	0.014062136268276453	TSU-28	MIA C
FOS_LCK	64	0.026984547773365217	TSU-28	MIA C
FOS_LCK	8	0.003258064538319333	TSU-28	MIA C
FOS_LCK	96	0.035117924874496255	TSU-28	MIA C
FOXA1_LCK	12	0.0016493119541098917	TSU-28	MIA C
FOXA1_LCK	128	0.046150426167865716	TSU-28	MIA C
FOXA1_LCK	16	0.0018625387891672625	TSU-28	MIA C
FOXA1_LCK	192	0.09830530139659335	TSU-28	MIA C
FOXA1_LCK	24	0.005171330578800502	TSU-28	MIA C
FOXA1_LCK	256	0.14810663109534003	TSU-28	MIA C
FOXA1_LCK	32	0.008440093359986139	TSU-28	MIA C
FOXA1_LCK	384	0.17038896090749509	TSU-28	MIA C
FOXA1_LCK	48	0.016078005391938533	TSU-28	MIA C
FOXA1_LCK	64	0.016015950712256786	TSU-28	MIA C
FOXA1_LCK	8	0.0014058406539300338	TSU-28	MIA C
FOXA1_LCK	96	0.03796614133618517	TSU-28	MIA C
FOXA2_LCK	12	-6.101846302472041e-5	TSU-28	MIA C
FOXA2_LCK	128	0.06322866921897724	TSU-28	MIA C
FOXA2_LCK	16	-1.0077480755152545e-4	TSU-28	MIA C
FOXA2_LCK	192	0.0983966321549001	TSU-28	MIA C
FOXA2_LCK	24	0.002063690693099176	TSU-28	MIA C
FOXA2_LCK	256	0.1279273063651035	TSU-28	MIA C
FOXA2_LCK	32	0.0053340058122141095	TSU-28	MIA C
FOXA2_LCK	384	0.17741470371915638	TSU-28	MIA C
FOXA2_LCK	48	0.016484569453027037	TSU-28	MIA C
FOXA2_LCK	64	0.02509053710389803	TSU-28	MIA C
FOXA2_LCK	8	-0.0014422724796711152	TSU-28	MIA C
FOXA2_LCK	96	0.04860662884443119	TSU-28	MIA C
FOXI1_LCK	12	3.626062491414857e-4	TSU-28	MIA C
FOXI1_LCK	128	0.04989978850740586	TSU-28	MIA C
FOXI1_LCK	16	0.001958050379017212	TSU-28	MIA C
FOXI1_LCK	192	0.07847618488002006	TSU-28	MIA C
FOXI1_LCK	24	0.007606847904196059	TSU-28	MIA C
FOXI1_LCK	256	0.07431567044073653	TSU-28	MIA C
FOXI1_LCK	32	0.002852328050357524	TSU-28	MIA C
FOXI1_LCK	384	0.15351532504301219	TSU-28	MIA C
FOXI1_LCK	48	0.009724719933143314	TSU-28	MIA C
FOXI1_LCK	64	0.007868957932795323	TSU-28	MIA C
FOXI1_LCK	8	0.001090529366026288	TSU-28	MIA C
FOXI1_LCK	96	0.030698589565018003	TSU-28	MIA C
FOXJ1_LCK	12	6.491479990582842e-7	TSU-28	MIA C
FOXJ1_LCK	128	0.018521867763531732	TSU-28	MIA C
FOXJ1_LCK	16	-8.59599022314963e-4	TSU-28	MIA C
FOXJ1_LCK	192	0.03318978733133794	TSU-28	MIA C
FOXJ1_LCK	24	3.9907372539571887e-4	TSU-28	MIA C
FOXJ1_LCK	256	0.08479138657062671	TSU-28	MIA C
FOXJ1_LCK	32	0.0030654733110003518	TSU-28	MIA C
FOXJ1_LCK	384	0.09630871692494455	TSU-28	MIA C
FOXJ1_LCK	48	0.007353861273633217	TSU-28	MIA C
FOXJ1_LCK	64	0.01069223197653211	TSU-28	MIA C
FOXJ1_LCK	8	9.225762538518805e-5	TSU-28	MIA C
FOXJ1_LCK	96	0.014289907457320512	TSU-28	MIA C
FOXP3_LCK	12	0.01285348440637083	TSU-28	MIA C
FOXP3_LCK	128	0.10999202496732484	TSU-28	MIA C
FOXP3_LCK	16	0.015774655161290594	TSU-28	MIA C
FOXP3_LCK	192	0.15664369412748758	TSU-28	MIA C
FOXP3_LCK	24	0.030017375648093144	TSU-28	MIA C
FOXP3_LCK	256	0.18168566347592338	TSU-28	MIA C
FOXP3_LCK	32	0.03727124867443761	TSU-28	MIA C
FOXP3_LCK	384	0.28938234823889053	TSU-28	MIA C
FOXP3_LCK	48	0.06353940837145133	TSU-28	MIA C
FOXP3_LCK	64	0.07866503190450691	TSU-28	MIA C
FOXP3_LCK	8	0.0053255054634044315	TSU-28	MIA C
FOXP3_LCK	96	0.0951766587911782	TSU-28	MIA C
FOXS1_LCK	12	0.004544065548993534	TSU-28	MIA C
FOXS1_LCK	128	0.05892102844073673	TSU-28	MIA C
FOXS1_LCK	16	0.005039564912982788	TSU-28	MIA C
FOXS1_LCK	192	0.0840343221539643	TSU-28	MIA C
FOXS1_LCK	24	0.012993529087693868	TSU-28	MIA C
FOXS1_LCK	256	0.09308508597124751	TSU-28	MIA C
FOXS1_LCK	32	0.01673219213629106	TSU-28	MIA C
FOXS1_LCK	384	0.15757303222072505	TSU-28	MIA C
FOXS1_LCK	48	0.026487108228035714	TSU-28	MIA C
FOXS1_LCK	64	0.043435253947603496	TSU-28	MIA C
FOXS1_LCK	8	0.002765773463448186	TSU-28	MIA C
FOXS1_LCK	96	0.05445858092609877	TSU-28	MIA C
FRY_LCK	12	-6.793163407733178e-6	TSU-28	MIA C
FRY_LCK	128	0.031745645055279825	TSU-28	MIA C
FRY_LCK	16	0.0012622684755464373	TSU-28	MIA C
FRY_LCK	192	0.0795367593429434	TSU-28	MIA C
FRY_LCK	24	7.691882455839222e-4	TSU-28	MIA C
FRY_LCK	256	0.10552434151097075	TSU-28	MIA C
FRY_LCK	32	-0.0012031086638298952	TSU-28	MIA C
FRY_LCK	384	0.15369606579307538	TSU-28	MIA C
FRY_LCK	48	0.0072002147683097395	TSU-28	MIA C
FRY_LCK	64	0.008051253338110399	TSU-28	MIA C
FRY_LCK	8	1.9290850559716867e-4	TSU-28	MIA C
FRY_LCK	96	0.02820673962628404	TSU-28	MIA C
FRZB_LCK	12	0.007261429565465511	TSU-28	MIA C
FRZB_LCK	128	0.13912017383148517	TSU-28	MIA C
FRZB_LCK	16	0.011966861214927862	TSU-28	MIA C
FRZB_LCK	192	0.19745658002082395	TSU-28	MIA C
FRZB_LCK	24	0.023000318793265872	TSU-28	MIA C
FRZB_LCK	256	0.26077438231838374	TSU-28	MIA C
FRZB_LCK	32	0.03335444543413868	TSU-28	MIA C
FRZB_LCK	384	0.3973136333721081	TSU-28	MIA C
FRZB_LCK	48	0.058111909544866495	TSU-28	MIA C
FRZB_LCK	64	0.08594078921919542	TSU-28	MIA C
FRZB_LCK	8	0.00409763335884726	TSU-28	MIA C
FRZB_LCK	96	0.11057100490150862	TSU-28	MIA C
FSCN1_LCK	12	0.00825481027299446	TSU-28	MIA C
FSCN1_LCK	128	0.1608443124936789	TSU-28	MIA C
FSCN1_LCK	16	0.0170554587577968	TSU-28	MIA C
FSCN1_LCK	192	0.19523940648329532	TSU-28	MIA C
FSCN1_LCK	24	0.035927888126996176	TSU-28	MIA C
FSCN1_LCK	256	0.27070838244910983	TSU-28	MIA C
FSCN1_LCK	32	0.04915503716596219	TSU-28	MIA C
FSCN1_LCK	384	0.39443335603735047	TSU-28	MIA C
FSCN1_LCK	48	0.08760644546224557	TSU-28	MIA C
FSCN1_LCK	64	0.10532211931430134	TSU-28	MIA C
FSCN1_LCK	8	0.0034702755439984024	TSU-28	MIA C
FSCN1_LCK	96	0.12138441825877612	TSU-28	MIA C
FURIN_LCK	12	0.00786584834928782	TSU-28	MIA C
FURIN_LCK	128	0.1395802965991606	TSU-28	MIA C
FURIN_LCK	16	0.01049635266117187	TSU-28	MIA C
FURIN_LCK	192	0.21192062712072446	TSU-28	MIA C
FURIN_LCK	24	0.02316994784080084	TSU-28	MIA C
FURIN_LCK	256	0.2620084480860752	TSU-28	MIA C
FURIN_LCK	32	0.02626075516999543	TSU-28	MIA C
FURIN_LCK	384	0.3742439789510067	TSU-28	MIA C
FURIN_LCK	48	0.055987336433395575	TSU-28	MIA C
FURIN_LCK	64	0.07892153176917889	TSU-28	MIA C
FURIN_LCK	8	0.003706774814132591	TSU-28	MIA C
FURIN_LCK	96	0.10862896264082046	TSU-28	MIA C
GATA2_LCK	12	0.003569190399512716	TSU-28	MIA C
GATA2_LCK	128	0.0522081189525944	TSU-28	MIA C
GATA2_LCK	16	0.0025325587587050756	TSU-28	MIA C
GATA2_LCK	192	0.09354348068373398	TSU-28	MIA C
GATA2_LCK	24	0.003967055555792785	TSU-28	MIA C
GATA2_LCK	256	0.15044828629012624	TSU-28	MIA C
GATA2_LCK	32	0.007848364516238718	TSU-28	MIA C
GATA2_LCK	384	0.2270949885499828	TSU-28	MIA C
GATA2_LCK	48	0.018078037593937914	TSU-28	MIA C
GATA2_LCK	64	0.016069072488113578	TSU-28	MIA C
GATA2_LCK	8	7.311784414884848e-4	TSU-28	MIA C
GATA2_LCK	96	0.03467630304935251	TSU-28	MIA C
GATA3_LCK	12	0.019126313011390807	TSU-28	MIA C
GATA3_LCK	128	0.12086957357990696	TSU-28	MIA C
GATA3_LCK	16	0.028244745957095436	TSU-28	MIA C
GATA3_LCK	192	0.15667232025862343	TSU-28	MIA C
GATA3_LCK	24	0.03786869704538342	TSU-28	MIA C
GATA3_LCK	256	0.18361756392735942	TSU-28	MIA C
GATA3_LCK	32	0.0629049025312791	TSU-28	MIA C
GATA3_LCK	384	0.34575275511730436	TSU-28	MIA C
GATA3_LCK	48	0.07878835138296858	TSU-28	MIA C
GATA3_LCK	64	0.09992189538976798	TSU-28	MIA C
GATA3_LCK	8	0.010884369535907388	TSU-28	MIA C
GATA3_LCK	96	0.13404169441974392	TSU-28	MIA C
GDF10_LCK	12	6.48435519730341e-4	TSU-28	MIA C
GDF10_LCK	128	0.012383843477526819	TSU-28	MIA C
GDF10_LCK	16	0.0022704807423492555	TSU-28	MIA C
GDF10_LCK	192	0.040350329203063424	TSU-28	MIA C
GDF10_LCK	24	0.001758923849769609	TSU-28	MIA C
GDF10_LCK	256	0.06481005101511614	TSU-28	MIA C
GDF10_LCK	32	0.003244531973897714	TSU-28	MIA C
GDF10_LCK	384	0.16044678218608746	TSU-28	MIA C
GDF10_LCK	48	0.0050081949690998885	TSU-28	MIA C
GDF10_LCK	64	0.0013863835802539152	TSU-28	MIA C
GDF10_LCK	8	0.0010657984577133648	TSU-28	MIA C
GDF10_LCK	96	-0.001517658001620664	TSU-28	MIA C
GIMAP7_LCK	12	0.019438941154813254	TSU-28	MIA C
GIMAP7_LCK	128	0.14656097861301723	TSU-28	MIA C
GIMAP7_LCK	16	0.027933387620413707	TSU-28	MIA C
GIMAP7_LCK	192	0.1954722187441461	TSU-28	MIA C
GIMAP7_LCK	24	0.048390638279325125	TSU-28	MIA C
GIMAP7_LCK	256	0.22741175244815484	TSU-28	MIA C
GIMAP7_LCK	32	0.06390679574973696	TSU-28	MIA C
GIMAP7_LCK	384	0.3933667567910933	TSU-28	MIA C
GIMAP7_LCK	48	0.08515024903222558	TSU-28	MIA C
GIMAP7_LCK	64	0.11739910035579257	TSU-28	MIA C
GIMAP7_LCK	8	0.008836653732895947	TSU-28	MIA C
GIMAP7_LCK	96	0.1406231828075327	TSU-28	MIA C
GJA5_LCK	12	0.0033647726727506835	TSU-28	MIA C
GJA5_LCK	128	0.07250707017506283	TSU-28	MIA C
GJA5_LCK	16	0.002457868920691846	TSU-28	MIA C
GJA5_LCK	192	0.14436517406125834	TSU-28	MIA C
GJA5_LCK	24	0.006752644703613927	TSU-28	MIA C
GJA5_LCK	256	0.1556661657069316	TSU-28	MIA C
GJA5_LCK	32	0.011880844751315832	TSU-28	MIA C
GJA5_LCK	384	0.2973680850966882	TSU-28	MIA C
GJA5_LCK	48	0.019028287467869363	TSU-28	MIA C
GJA5_LCK	64	0.03660541918132447	TSU-28	MIA C
GJA5_LCK	8	-8.909014337785058e-4	TSU-28	MIA C
GJA5_LCK	96	0.04148006827924858	TSU-28	MIA C
GPR171_LCK	12	0.007842763844000556	TSU-28	MIA C
GPR171_LCK	128	0.11288049302108019	TSU-28	MIA C
GPR171_LCK	16	0.014697553728267839	TSU-28	MIA C
GPR171_LCK	192	0.14803214165061745	TSU-28	MIA C
GPR171_LCK	24	0.016938474038639805	TSU-28	MIA C
GPR171_LCK	256	0.15633448826625876	TSU-28	MIA C
GPR171_LCK	32	0.031060374197791778	TSU-28	MIA C
GPR171_LCK	384	0.24376514314566325	TSU-28	MIA C
GPR171_LCK	48	0.05232756087338946	TSU-28	MIA C
GPR171_LCK	64	0.06497741297292334	TSU-28	MIA C
GPR171_LCK	8	0.009369698107703942	TSU-28	MIA C
GPR171_LCK	96	0.10631574304783503	TSU-28	MIA C
GPR34_LCK	12	-0.0011781373564199516	TSU-28	MIA C
GPR34_LCK	128	0.07816938808877359	TSU-28	MIA C
GPR34_LCK	16	-2.093479936227532e-5	TSU-28	MIA C
GPR34_LCK	192	0.13248721373072864	TSU-28	MIA C
GPR34_LCK	24	0.0020248575645564174	TSU-28	MIA C
GPR34_LCK	256	0.21442511093824168	TSU-28	MIA C
GPR34_LCK	32	0.00409985030395003	TSU-28	MIA C
GPR34_LCK	384	0.30949749903447177	TSU-28	MIA C
GPR34_LCK	48	0.0030776614210781786	TSU-28	MIA C
GPR34_LCK	64	0.019433335940608056	TSU-28	MIA C
GPR34_LCK	8	-0.0012221880821352577	TSU-28	MIA C
GPR34_LCK	96	0.04823506085775165	TSU-28	MIA C
GREM2_LCK	12	-0.0013214447019251393	TSU-28	MIA C
GREM2_LCK	128	-0.009967909369966353	TSU-28	MIA C
GREM2_LCK	16	-0.0013430723452747843	TSU-28	MIA C
GREM2_LCK	192	-0.021265017136044596	TSU-28	MIA C
GREM2_LCK	24	-0.001037936825786889	TSU-28	MIA C
GREM2_LCK	256	-0.020055858627451188	TSU-28	MIA C
GREM2_LCK	32	-0.002651102240577969	TSU-28	MIA C
GREM2_LCK	384	-0.0719709339323254	TSU-28	MIA C
GREM2_LCK	48	5.058306424073656e-4	TSU-28	MIA C
GREM2_LCK	64	-0.0021537802617967172	TSU-28	MIA C
GREM2_LCK	8	-3.8651331770355737e-4	TSU-28	MIA C
GREM2_LCK	96	-0.012918126509169027	TSU-28	MIA C
GSR_LCK	12	0.005675574290060438	TSU-28	MIA C
GSR_LCK	128	0.14682337117170072	TSU-28	MIA C
GSR_LCK	16	0.006911195681144656	TSU-28	MIA C
GSR_LCK	192	0.21807324418442353	TSU-28	MIA C
GSR_LCK	24	0.016010836125565135	TSU-28	MIA C
GSR_LCK	256	0.30798713997419835	TSU-28	MIA C
GSR_LCK	32	0.030121767572206054	TSU-28	MIA C
GSR_LCK	384	0.39774911124467544	TSU-28	MIA C
GSR_LCK	48	0.050382904550808114	TSU-28	MIA C
GSR_LCK	64	0.06650473849298422	TSU-28	MIA C
GSR_LCK	8	0.0015727762860081138	TSU-28	MIA C
GSR_LCK	96	0.11409577949884758	TSU-28	MIA C
GZMA_LCK	12	0.011830554029275868	TSU-28	MIA C
GZMA_LCK	128	0.1488189059148194	TSU-28	MIA C
GZMA_LCK	16	0.020850103943714796	TSU-28	MIA C
GZMA_LCK	192	0.20531475978852565	TSU-28	MIA C
GZMA_LCK	24	0.030367885773888697	TSU-28	MIA C
GZMA_LCK	256	0.2716364792777778	TSU-28	MIA C
GZMA_LCK	32	0.044292739400623046	TSU-28	MIA C
GZMA_LCK	384	0.36560803357028065	TSU-28	MIA C
GZMA_LCK	48	0.06955693560099577	TSU-28	MIA C
GZMA_LCK	64	0.10033730750769802	TSU-28	MIA C
GZMA_LCK	8	0.006544262526616332	TSU-28	MIA C
GZMA_LCK	96	0.1212104777387358	TSU-28	MIA C
GZMB_LCK	12	4.5298065529435027e-4	TSU-28	MIA C
GZMB_LCK	128	0.048106630379148134	TSU-28	MIA C
GZMB_LCK	16	3.021981958729782e-4	TSU-28	MIA C
GZMB_LCK	192	0.10039812122628311	TSU-28	MIA C
GZMB_LCK	24	-0.0035762604039859688	TSU-28	MIA C
GZMB_LCK	256	0.11719972928914045	TSU-28	MIA C
GZMB_LCK	32	0.011587163930203816	TSU-28	MIA C
GZMB_LCK	384	0.2266962103742752	TSU-28	MIA C
GZMB_LCK	48	0.012386644488129562	TSU-28	MIA C
GZMB_LCK	64	0.022516578903099507	TSU-28	MIA C
GZMB_LCK	8	-1.523155488331823e-4	TSU-28	MIA C
GZMB_LCK	96	0.0518822861536909	TSU-28	MIA C
HEPACAM2_LCK	12	-0.0017539201506050178	TSU-28	MIA C
HEPACAM2_LCK	128	0.018342229721382372	TSU-28	MIA C
HEPACAM2_LCK	16	-8.140958967753061e-4	TSU-28	MIA C
HEPACAM2_LCK	192	0.02425009798214142	TSU-28	MIA C
HEPACAM2_LCK	24	-2.0744129673174185e-4	TSU-28	MIA C
HEPACAM2_LCK	256	0.007145351486935125	TSU-28	MIA C
HEPACAM2_LCK	32	1.1648385895686733e-4	TSU-28	MIA C
HEPACAM2_LCK	384	0.05689730236733429	TSU-28	MIA C
HEPACAM2_LCK	48	-7.911975908518268e-4	TSU-28	MIA C
HEPACAM2_LCK	64	0.009432801846296588	TSU-28	MIA C
HEPACAM2_LCK	8	-8.950907497948871e-4	TSU-28	MIA C
HEPACAM2_LCK	96	0.011271160191484043	TSU-28	MIA C
HLA-A_LCK	12	0.025947794852960494	TSU-28	MIA C
HLA-A_LCK	128	0.21275139907289772	TSU-28	MIA C
HLA-A_LCK	16	0.03922572905103997	TSU-28	MIA C
HLA-A_LCK	192	0.2999181871906286	TSU-28	MIA C
HLA-A_LCK	24	0.05910856676134643	TSU-28	MIA C
HLA-A_LCK	256	0.35851626671643155	TSU-28	MIA C
HLA-A_LCK	32	0.08104819246754416	TSU-28	MIA C
HLA-A_LCK	384	0.4706203400808854	TSU-28	MIA C
HLA-A_LCK	48	0.11078111381926366	TSU-28	MIA C
HLA-A_LCK	64	0.1390792060485499	TSU-28	MIA C
HLA-A_LCK	8	0.013710491726065085	TSU-28	MIA C
HLA-A_LCK	96	0.17263391825968127	TSU-28	MIA C
HLA-DPB1_LCK	12	0.012206367353477798	TSU-28	MIA C
HLA-DPB1_LCK	128	0.17523609190977	TSU-28	MIA C
HLA-DPB1_LCK	16	0.017444389286228313	TSU-28	MIA C
HLA-DPB1_LCK	192	0.2567693975413984	TSU-28	MIA C
HLA-DPB1_LCK	24	0.0371570795494252	TSU-28	MIA C
HLA-DPB1_LCK	256	0.3147490316830694	TSU-28	MIA C
HLA-DPB1_LCK	32	0.053889856622693466	TSU-28	MIA C
HLA-DPB1_LCK	384	0.4199744907645687	TSU-28	MIA C
HLA-DPB1_LCK	48	0.08231094185906407	TSU-28	MIA C
HLA-DPB1_LCK	64	0.10483729764428094	TSU-28	MIA C
HLA-DPB1_LCK	8	0.005211835095722806	TSU-28	MIA C
HLA-DPB1_LCK	96	0.1525388327015277	TSU-28	MIA C
HLA-DQB2_LCK	12	0.0061733265356720924	TSU-28	MIA C
HLA-DQB2_LCK	128	0.15539378061053402	TSU-28	MIA C
HLA-DQB2_LCK	16	0.008398917330610614	TSU-28	MIA C
HLA-DQB2_LCK	192	0.21054806520626876	TSU-28	MIA C
HLA-DQB2_LCK	24	0.02248128015000778	TSU-28	MIA C
HLA-DQB2_LCK	256	0.27173928444024553	TSU-28	MIA C
HLA-DQB2_LCK	32	0.0297104901572482	TSU-28	MIA C
HLA-DQB2_LCK	384	0.3910825449844495	TSU-28	MIA C
HLA-DQB2_LCK	48	0.05502223816281257	TSU-28	MIA C
HLA-DQB2_LCK	64	0.07299901253456285	TSU-28	MIA C
HLA-DQB2_LCK	8	0.0026913965797980915	TSU-28	MIA C
HLA-DQB2_LCK	96	0.12018006182252074	TSU-28	MIA C
HMGA1_LCK	12	-0.0021933391143612773	TSU-28	MIA C
HMGA1_LCK	128	0.014392712026827608	TSU-28	MIA C
HMGA1_LCK	16	1.3915659508097973e-4	TSU-28	MIA C
HMGA1_LCK	192	0.01821757546600201	TSU-28	MIA C
HMGA1_LCK	24	2.2640168256356784e-5	TSU-28	MIA C
HMGA1_LCK	256	0.03106863254770981	TSU-28	MIA C
HMGA1_LCK	32	2.0193975937796924e-4	TSU-28	MIA C
HMGA1_LCK	384	0.03628988609819063	TSU-28	MIA C
HMGA1_LCK	48	0.0029683382152194153	TSU-28	MIA C
HMGA1_LCK	64	0.00786597565974054	TSU-28	MIA C
HMGA1_LCK	8	-4.6529019045185306e-4	TSU-28	MIA C
HMGA1_LCK	96	0.008731316751064297	TSU-28	MIA C
HNF4A_LCK	12	4.1441325269989815e-5	TSU-28	MIA C
HNF4A_LCK	128	-0.003689306336361495	TSU-28	MIA C
HNF4A_LCK	16	-4.443531816547073e-4	TSU-28	MIA C
HNF4A_LCK	192	-0.01583637321015625	TSU-28	MIA C
HNF4A_LCK	24	-0.0024614577566062787	TSU-28	MIA C
HNF4A_LCK	256	-0.05002554093063292	TSU-28	MIA C
HNF4A_LCK	32	-0.004343646548962236	TSU-28	MIA C
HNF4A_LCK	384	-0.07626367853264752	TSU-28	MIA C
HNF4A_LCK	48	-0.0038554827122491554	TSU-28	MIA C
HNF4A_LCK	64	-0.002008036925053341	TSU-28	MIA C
HNF4A_LCK	8	-4.363324096208906e-5	TSU-28	MIA C
HNF4A_LCK	96	-0.008201737610769661	TSU-28	MIA C
HOPX_LCK	12	0.0022828765283442556	TSU-28	MIA C
HOPX_LCK	128	0.09051915296971633	TSU-28	MIA C
HOPX_LCK	16	0.007246525690710399	TSU-28	MIA C
HOPX_LCK	192	0.15067005524086588	TSU-28	MIA C
HOPX_LCK	24	0.012981224443650333	TSU-28	MIA C
HOPX_LCK	256	0.2062136285242993	TSU-28	MIA C
HOPX_LCK	32	0.016859907964971853	TSU-28	MIA C
HOPX_LCK	384	0.22347761962806578	TSU-28	MIA C
HOPX_LCK	48	0.034733291771687685	TSU-28	MIA C
HOPX_LCK	64	0.05077978514405416	TSU-28	MIA C
HOPX_LCK	8	-7.413446205018423e-4	TSU-28	MIA C
HOPX_LCK	96	0.08113824324256752	TSU-28	MIA C
HSD17B11_LCK	12	0.004872723838374547	TSU-28	MIA C
HSD17B11_LCK	128	0.12392299526526689	TSU-28	MIA C
HSD17B11_LCK	16	0.006883001060708801	TSU-28	MIA C
HSD17B11_LCK	192	0.19859172696392505	TSU-28	MIA C
HSD17B11_LCK	24	0.013111183330768683	TSU-28	MIA C
HSD17B11_LCK	256	0.2674818058781585	TSU-28	MIA C
HSD17B11_LCK	32	0.021515740749214793	TSU-28	MIA C
HSD17B11_LCK	384	0.334838154729981	TSU-28	MIA C
HSD17B11_LCK	48	0.03617794763570019	TSU-28	MIA C
HSD17B11_LCK	64	0.062407719957077425	TSU-28	MIA C
HSD17B11_LCK	8	4.603166734063683e-4	TSU-28	MIA C
HSD17B11_LCK	96	0.0832614788117654	TSU-28	MIA C
HYOU1_LCK	12	0.009498655220272887	TSU-28	MIA C
HYOU1_LCK	128	0.1733926490764155	TSU-28	MIA C
HYOU1_LCK	16	0.012628484107059764	TSU-28	MIA C
HYOU1_LCK	192	0.2526830834206861	TSU-28	MIA C
HYOU1_LCK	24	0.027021688884558255	TSU-28	MIA C
HYOU1_LCK	256	0.3349388470967714	TSU-28	MIA C
HYOU1_LCK	32	0.03769004937273905	TSU-28	MIA C
HYOU1_LCK	384	0.42828116807441063	TSU-28	MIA C
HYOU1_LCK	48	0.06515695737490833	TSU-28	MIA C
HYOU1_LCK	64	0.09953299733557167	TSU-28	MIA C
HYOU1_LCK	8	0.003889044917274479	TSU-28	MIA C
HYOU1_LCK	96	0.13788668250064334	TSU-28	MIA C
ICAM1_LCK	12	0.008003246405977124	TSU-28	MIA C
ICAM1_LCK	128	0.12773356442328554	TSU-28	MIA C
ICAM1_LCK	16	0.014462223090285794	TSU-28	MIA C
ICAM1_LCK	192	0.1934963653155788	TSU-28	MIA C
ICAM1_LCK	24	0.021349325352130716	TSU-28	MIA C
ICAM1_LCK	256	0.26133087679066647	TSU-28	MIA C
ICAM1_LCK	32	0.036336587296302084	TSU-28	MIA C
ICAM1_LCK	384	0.32185439159018314	TSU-28	MIA C
ICAM1_LCK	48	0.06435701183527259	TSU-28	MIA C
ICAM1_LCK	64	0.08459482239757751	TSU-28	MIA C
ICAM1_LCK	8	0.002836548743729396	TSU-28	MIA C
ICAM1_LCK	96	0.11699284361982602	TSU-28	MIA C
ICOS_LCK	12	0.003422040025140127	TSU-28	MIA C
ICOS_LCK	128	0.06636243493149235	TSU-28	MIA C
ICOS_LCK	16	0.006177205703837268	TSU-28	MIA C
ICOS_LCK	192	0.08703335658645939	TSU-28	MIA C
ICOS_LCK	24	0.017476239394373656	TSU-28	MIA C
ICOS_LCK	256	0.10004163720345684	TSU-28	MIA C
ICOS_LCK	32	0.020644510413509638	TSU-28	MIA C
ICOS_LCK	384	0.1803020573048793	TSU-28	MIA C
ICOS_LCK	48	0.03454193336000001	TSU-28	MIA C
ICOS_LCK	64	0.04779023494418314	TSU-28	MIA C
ICOS_LCK	8	0.0021887419071299143	TSU-28	MIA C
ICOS_LCK	96	0.058485075761954435	TSU-28	MIA C
IDO1_LCK	12	0.003086836504621649	TSU-28	MIA C
IDO1_LCK	128	0.08249113587952016	TSU-28	MIA C
IDO1_LCK	16	0.007258996002229287	TSU-28	MIA C
IDO1_LCK	192	0.14174517622245122	TSU-28	MIA C
IDO1_LCK	24	0.011348661010573016	TSU-28	MIA C
IDO1_LCK	256	0.1873890347994549	TSU-28	MIA C
IDO1_LCK	32	0.015888709145858926	TSU-28	MIA C
IDO1_LCK	384	0.2533977214614369	TSU-28	MIA C
IDO1_LCK	48	0.03253447731207502	TSU-28	MIA C
IDO1_LCK	64	0.04671209715748439	TSU-28	MIA C
IDO1_LCK	8	0.0025630344797073143	TSU-28	MIA C
IDO1_LCK	96	0.07068734407440706	TSU-28	MIA C
IGFBP3_LCK	12	0.0033658398218614923	TSU-28	MIA C
IGFBP3_LCK	128	0.10567434546020768	TSU-28	MIA C
IGFBP3_LCK	16	0.008396387798586494	TSU-28	MIA C
IGFBP3_LCK	192	0.15493047354506656	TSU-28	MIA C
IGFBP3_LCK	24	0.01637328970848925	TSU-28	MIA C
IGFBP3_LCK	256	0.20809379959842716	TSU-28	MIA C
IGFBP3_LCK	32	0.019254568501653874	TSU-28	MIA C
IGFBP3_LCK	384	0.3028312183695287	TSU-28	MIA C
IGFBP3_LCK	48	0.0330733780418522	TSU-28	MIA C
IGFBP3_LCK	64	0.04566272926518271	TSU-28	MIA C
IGFBP3_LCK	8	0.0012683682341647529	TSU-28	MIA C
IGFBP3_LCK	96	0.07376941829753614	TSU-28	MIA C
IL1B_LCK	12	0.0010600053452251325	TSU-28	MIA C
IL1B_LCK	128	0.027761715847573146	TSU-28	MIA C
IL1B_LCK	16	0.0024912968061228335	TSU-28	MIA C
IL1B_LCK	192	0.04789392118520927	TSU-28	MIA C
IL1B_LCK	24	0.0040238208730348475	TSU-28	MIA C
IL1B_LCK	256	0.05937601811871751	TSU-28	MIA C
IL1B_LCK	32	0.00639349247172465	TSU-28	MIA C
IL1B_LCK	384	0.12644317016503506	TSU-28	MIA C
IL1B_LCK	48	0.0047467953676713906	TSU-28	MIA C
IL1B_LCK	64	0.011279779471052458	TSU-28	MIA C
IL1B_LCK	8	3.015822400371907e-4	TSU-28	MIA C
IL1B_LCK	96	0.024513801627636646	TSU-28	MIA C
IL2RA_LCK	12	0.011477732464357024	TSU-28	MIA C
IL2RA_LCK	128	0.10166323164884189	TSU-28	MIA C
IL2RA_LCK	16	0.019744769221579174	TSU-28	MIA C
IL2RA_LCK	192	0.14993936600665483	TSU-28	MIA C
IL2RA_LCK	24	0.03342115714062307	TSU-28	MIA C
IL2RA_LCK	256	0.202829021310376	TSU-28	MIA C
IL2RA_LCK	32	0.043972851187356894	TSU-28	MIA C
IL2RA_LCK	384	0.3005657859564047	TSU-28	MIA C
IL2RA_LCK	48	0.0682094270283848	TSU-28	MIA C
IL2RA_LCK	64	0.07250676993981985	TSU-28	MIA C
IL2RA_LCK	8	0.0073293387022843265	TSU-28	MIA C
IL2RA_LCK	96	0.09915460905225443	TSU-28	MIA C
IL2RG_LCK	12	0.018841146049849745	TSU-28	MIA C
IL2RG_LCK	128	0.16621031612430023	TSU-28	MIA C
IL2RG_LCK	16	0.03446265548832997	TSU-28	MIA C
IL2RG_LCK	192	0.23690205258893626	TSU-28	MIA C
IL2RG_LCK	24	0.06009382485885018	TSU-28	MIA C
IL2RG_LCK	256	0.2959986670370319	TSU-28	MIA C
IL2RG_LCK	32	0.08599535191302002	TSU-28	MIA C
IL2RG_LCK	384	0.41472066607872515	TSU-28	MIA C
IL2RG_LCK	48	0.11405469160420685	TSU-28	MIA C
IL2RG_LCK	64	0.14386659555646247	TSU-28	MIA C
IL2RG_LCK	8	0.012040228855677352	TSU-28	MIA C
IL2RG_LCK	96	0.16921294262878492	TSU-28	MIA C
IL6_LCK	12	6.754017312724249e-4	TSU-28	MIA C
IL6_LCK	128	-0.018535314721914095	TSU-28	MIA C
IL6_LCK	16	-0.0014025713467499398	TSU-28	MIA C
IL6_LCK	192	-0.04058147812306232	TSU-28	MIA C
IL6_LCK	24	-0.0015669014546876732	TSU-28	MIA C
IL6_LCK	256	-0.05508178186415124	TSU-28	MIA C
IL6_LCK	32	-0.0064295237330620186	TSU-28	MIA C
IL6_LCK	384	-0.14858072718866275	TSU-28	MIA C
IL6_LCK	48	-0.0019107968662795652	TSU-28	MIA C
IL6_LCK	64	-0.013074522812777625	TSU-28	MIA C
IL6_LCK	8	-6.803489036711237e-5	TSU-28	MIA C
IL6_LCK	96	-0.016249958148966483	TSU-28	MIA C
ISG20_LCK	12	0.005428727300257078	TSU-28	MIA C
ISG20_LCK	128	0.11356724338271396	TSU-28	MIA C
ISG20_LCK	16	0.010907427040327586	TSU-28	MIA C
ISG20_LCK	192	0.18140029399243274	TSU-28	MIA C
ISG20_LCK	24	0.021482027559811177	TSU-28	MIA C
ISG20_LCK	256	0.21744769703720787	TSU-28	MIA C
ISG20_LCK	32	0.03367462637399872	TSU-28	MIA C
ISG20_LCK	384	0.29978451831889963	TSU-28	MIA C
ISG20_LCK	48	0.055969951864933705	TSU-28	MIA C
ISG20_LCK	64	0.06978042378870739	TSU-28	MIA C
ISG20_LCK	8	0.0028108967046914183	TSU-28	MIA C
ISG20_LCK	96	0.10750975959772521	TSU-28	MIA C
ITGAE_LCK	12	0.007025403892173854	TSU-28	MIA C
ITGAE_LCK	128	0.06657674592825209	TSU-28	MIA C
ITGAE_LCK	16	0.010096663871247021	TSU-28	MIA C
ITGAE_LCK	192	0.12888831782802607	TSU-28	MIA C
ITGAE_LCK	24	0.013864823947395025	TSU-28	MIA C
ITGAE_LCK	256	0.16247980625605732	TSU-28	MIA C
ITGAE_LCK	32	0.019805596109168266	TSU-28	MIA C
ITGAE_LCK	384	0.2507773415325395	TSU-28	MIA C
ITGAE_LCK	48	0.0308446168699652	TSU-28	MIA C
ITGAE_LCK	64	0.04378782353684258	TSU-28	MIA C
ITGAE_LCK	8	0.004716393727539139	TSU-28	MIA C
ITGAE_LCK	96	0.06335329554059908	TSU-28	MIA C
ITGAM_LCK	12	0.0016546890661601524	TSU-28	MIA C
ITGAM_LCK	128	0.1176144611013805	TSU-28	MIA C
ITGAM_LCK	16	0.0020397572314060043	TSU-28	MIA C
ITGAM_LCK	192	0.17638138057897182	TSU-28	MIA C
ITGAM_LCK	24	0.009411531511600405	TSU-28	MIA C
ITGAM_LCK	256	0.23611847637384648	TSU-28	MIA C
ITGAM_LCK	32	0.019445364404698434	TSU-28	MIA C
ITGAM_LCK	384	0.3733475455628445	TSU-28	MIA C
ITGAM_LCK	48	0.029365027949428208	TSU-28	MIA C
ITGAM_LCK	64	0.03617742704558516	TSU-28	MIA C
ITGAM_LCK	8	8.060703243806129e-5	TSU-28	MIA C
ITGAM_LCK	96	0.08664307773037615	TSU-28	MIA C
ITGAX_LCK	12	1.9279296569058285e-5	TSU-28	MIA C
ITGAX_LCK	128	0.10873518973478616	TSU-28	MIA C
ITGAX_LCK	16	0.0013087985229097545	TSU-28	MIA C
ITGAX_LCK	192	0.16804975667127817	TSU-28	MIA C
ITGAX_LCK	24	0.010544191799245983	TSU-28	MIA C
ITGAX_LCK	256	0.24355320807552822	TSU-28	MIA C
ITGAX_LCK	32	0.01634482561506366	TSU-28	MIA C
ITGAX_LCK	384	0.31388015005838915	TSU-28	MIA C
ITGAX_LCK	48	0.035123849376420255	TSU-28	MIA C
ITGAX_LCK	64	0.045009285642844156	TSU-28	MIA C
ITGAX_LCK	8	-7.500945183580946e-4	TSU-28	MIA C
ITGAX_LCK	96	0.0851834292747246	TSU-28	MIA C
ITGBL1_LCK	12	0.007958433129926229	TSU-28	MIA C
ITGBL1_LCK	128	0.12544664154646254	TSU-28	MIA C
ITGBL1_LCK	16	0.012073101791201874	TSU-28	MIA C
ITGBL1_LCK	192	0.20050722554358785	TSU-28	MIA C
ITGBL1_LCK	24	0.01695275364090218	TSU-28	MIA C
ITGBL1_LCK	256	0.265689901768137	TSU-28	MIA C
ITGBL1_LCK	32	0.027349315209608687	TSU-28	MIA C
ITGBL1_LCK	384	0.3510645260892969	TSU-28	MIA C
ITGBL1_LCK	48	0.03743461449225057	TSU-28	MIA C
ITGBL1_LCK	64	0.061129326186332114	TSU-28	MIA C
ITGBL1_LCK	8	0.004181721725381976	TSU-28	MIA C
ITGBL1_LCK	96	0.08843755034872576	TSU-28	MIA C
JUND_LCK	12	0.008378365685778677	TSU-28	MIA C
JUND_LCK	128	0.11632333130072363	TSU-28	MIA C
JUND_LCK	16	0.011913289637629167	TSU-28	MIA C
JUND_LCK	192	0.15110617226960305	TSU-28	MIA C
JUND_LCK	24	0.024343106485550183	TSU-28	MIA C
JUND_LCK	256	0.2200943813176587	TSU-28	MIA C
JUND_LCK	32	0.03770545987457529	TSU-28	MIA C
JUND_LCK	384	0.29622873531895	TSU-28	MIA C
JUND_LCK	48	0.053983203552244036	TSU-28	MIA C
JUND_LCK	64	0.07795418933653085	TSU-28	MIA C
JUND_LCK	8	0.0029234292111323446	TSU-28	MIA C
JUND_LCK	96	0.09224215318130695	TSU-28	MIA C
KCNK3_LCK	12	-0.0017161020373053148	TSU-28	MIA C
KCNK3_LCK	128	0.04024241970909748	TSU-28	MIA C
KCNK3_LCK	16	-6.955106129072114e-4	TSU-28	MIA C
KCNK3_LCK	192	0.08093720096321017	TSU-28	MIA C
KCNK3_LCK	24	-3.2255214701672907e-4	TSU-28	MIA C
KCNK3_LCK	256	0.09736716256846809	TSU-28	MIA C
KCNK3_LCK	32	0.006289126473366034	TSU-28	MIA C
KCNK3_LCK	384	0.12833097350173375	TSU-28	MIA C
KCNK3_LCK	48	0.008937140528682422	TSU-28	MIA C
KCNK3_LCK	64	0.021141637815526342	TSU-28	MIA C
KCNK3_LCK	8	-8.515536571225026e-4	TSU-28	MIA C
KCNK3_LCK	96	0.02422423892878354	TSU-28	MIA C
KDR_LCK	12	0.003570403854330391	TSU-28	MIA C
KDR_LCK	128	0.08497857582174681	TSU-28	MIA C
KDR_LCK	16	0.006421043197266099	TSU-28	MIA C
KDR_LCK	192	0.11210360713027887	TSU-28	MIA C
KDR_LCK	24	0.014189244271384436	TSU-28	MIA C
KDR_LCK	256	0.20164800420722961	TSU-28	MIA C
KDR_LCK	32	0.02029248770299276	TSU-28	MIA C
KDR_LCK	384	0.290692257296963	TSU-28	MIA C
KDR_LCK	48	0.03721696942900797	TSU-28	MIA C
KDR_LCK	64	0.052287760499338566	TSU-28	MIA C
KDR_LCK	8	0.0011699149629030654	TSU-28	MIA C
KDR_LCK	96	0.08473782373482576	TSU-28	MIA C
KIT_LCK	12	6.075857367622764e-4	TSU-28	MIA C
KIT_LCK	128	0.06582497047641055	TSU-28	MIA C
KIT_LCK	16	0.0036409134403756504	TSU-28	MIA C
KIT_LCK	192	0.10158553133175512	TSU-28	MIA C
KIT_LCK	24	0.006076779638135019	TSU-28	MIA C
KIT_LCK	256	0.17572760967014278	TSU-28	MIA C
KIT_LCK	32	0.010180533982521538	TSU-28	MIA C
KIT_LCK	384	0.211638148879814	TSU-28	MIA C
KIT_LCK	48	0.02199591341077644	TSU-28	MIA C
KIT_LCK	64	0.026592526774857354	TSU-28	MIA C
KIT_LCK	8	4.699798369253361e-4	TSU-28	MIA C
KIT_LCK	96	0.045487503914532074	TSU-28	MIA C
KLF5_LCK	12	0.0015800202200638045	TSU-28	MIA C
KLF5_LCK	128	0.06916678201914107	TSU-28	MIA C
KLF5_LCK	16	0.0031557357192873226	TSU-28	MIA C
KLF5_LCK	192	0.12033972367567548	TSU-28	MIA C
KLF5_LCK	24	0.007141844677058176	TSU-28	MIA C
KLF5_LCK	256	0.1823344087377625	TSU-28	MIA C
KLF5_LCK	32	0.009600201398585233	TSU-28	MIA C
KLF5_LCK	384	0.1650601211778215	TSU-28	MIA C
KLF5_LCK	48	0.01986260248084456	TSU-28	MIA C
KLF5_LCK	64	0.03507589883034301	TSU-28	MIA C
KLF5_LCK	8	-0.0012688738644237383	TSU-28	MIA C
KLF5_LCK	96	0.04796908809296761	TSU-28	MIA C
KLK11_LCK	12	-4.7463096011244617e-4	TSU-28	MIA C
KLK11_LCK	128	-0.017233992808544724	TSU-28	MIA C
KLK11_LCK	16	-0.0017045722900920237	TSU-28	MIA C
KLK11_LCK	192	-0.017666357569986045	TSU-28	MIA C
KLK11_LCK	24	-0.004235907150712868	TSU-28	MIA C
KLK11_LCK	256	0.0097321964470552	TSU-28	MIA C
KLK11_LCK	32	-0.00403825902762055	TSU-28	MIA C
KLK11_LCK	384	-0.02920567036496905	TSU-28	MIA C
KLK11_LCK	48	-0.0030784831202096256	TSU-28	MIA C
KLK11_LCK	64	-0.0025466295336638916	TSU-28	MIA C
KLK11_LCK	8	-0.0010518293460111874	TSU-28	MIA C
KLK11_LCK	96	0.0041108983332590705	TSU-28	MIA C
KRT14_LCK	12	-1.427057542738577e-4	TSU-28	MIA C
KRT14_LCK	128	0.0626375285219025	TSU-28	MIA C
KRT14_LCK	16	0.0031595915941227196	TSU-28	MIA C
KRT14_LCK	192	0.11968923427450688	TSU-28	MIA C
KRT14_LCK	24	0.0033302552744068395	TSU-28	MIA C
KRT14_LCK	256	0.19020170505603962	TSU-28	MIA C
KRT14_LCK	32	0.013947341274612288	TSU-28	MIA C
KRT14_LCK	384	0.25067953191914444	TSU-28	MIA C
KRT14_LCK	48	0.013755199384514648	TSU-28	MIA C
KRT14_LCK	64	0.016949334614481358	TSU-28	MIA C
KRT14_LCK	8	0.0013815388618256404	TSU-28	MIA C
KRT14_LCK	96	0.03698665137016329	TSU-28	MIA C
KRT5_LCK	12	0.001188294399230485	TSU-28	MIA C
KRT5_LCK	128	0.005617545590789536	TSU-28	MIA C
KRT5_LCK	16	1.4603137069982424e-4	TSU-28	MIA C
KRT5_LCK	192	0.03838882462154849	TSU-28	MIA C
KRT5_LCK	24	-0.00161860741678055	TSU-28	MIA C
KRT5_LCK	256	0.011440215929749201	TSU-28	MIA C
KRT5_LCK	32	-3.852834021617567e-5	TSU-28	MIA C
KRT5_LCK	384	0.0041559009288068905	TSU-28	MIA C
KRT5_LCK	48	2.1507783771629348e-4	TSU-28	MIA C
KRT5_LCK	64	0.003959250125647106	TSU-28	MIA C
KRT5_LCK	8	4.895886818226142e-4	TSU-28	MIA C
KRT5_LCK	96	-0.0047674087508804905	TSU-28	MIA C
KRT8_LCK	12	0.0029136032933008813	TSU-28	MIA C
KRT8_LCK	128	0.09971257080873301	TSU-28	MIA C
KRT8_LCK	16	0.005879601188366751	TSU-28	MIA C
KRT8_LCK	192	0.16536063344277765	TSU-28	MIA C
KRT8_LCK	24	0.013262266266620713	TSU-28	MIA C
KRT8_LCK	256	0.24098052228596728	TSU-28	MIA C
KRT8_LCK	32	0.02204657903377476	TSU-28	MIA C
KRT8_LCK	384	0.29188309908516896	TSU-28	MIA C
KRT8_LCK	48	0.03413619521192662	TSU-28	MIA C
KRT8_LCK	64	0.05030175220706597	TSU-28	MIA C
KRT8_LCK	8	7.675754690921792e-4	TSU-28	MIA C
KRT8_LCK	96	0.08255571314284996	TSU-28	MIA C
KRT81_LCK	12	0.0014950348859197678	TSU-28	MIA C
KRT81_LCK	128	0.07684097091720225	TSU-28	MIA C
KRT81_LCK	16	0.006375218063532018	TSU-28	MIA C
KRT81_LCK	192	0.10296510270186535	TSU-28	MIA C
KRT81_LCK	24	0.009231149128061493	TSU-28	MIA C
KRT81_LCK	256	0.16066511815922563	TSU-28	MIA C
KRT81_LCK	32	0.010355019711490164	TSU-28	MIA C
KRT81_LCK	384	0.2504599310974212	TSU-28	MIA C
KRT81_LCK	48	0.03000039014160664	TSU-28	MIA C
KRT81_LCK	64	0.04027160639764398	TSU-28	MIA C
KRT81_LCK	8	5.907741791129937e-5	TSU-28	MIA C
KRT81_LCK	96	0.060804995508807025	TSU-28	MIA C
KRT86_LCK	12	0.0038155001680487176	TSU-28	MIA C
KRT86_LCK	128	0.06995884859023063	TSU-28	MIA C
KRT86_LCK	16	0.004273635125211686	TSU-28	MIA C
KRT86_LCK	192	0.13143329110262306	TSU-28	MIA C
KRT86_LCK	24	0.00997095013187325	TSU-28	MIA C
KRT86_LCK	256	0.2158501635929462	TSU-28	MIA C
KRT86_LCK	32	0.012999888483335028	TSU-28	MIA C
KRT86_LCK	384	0.2789808309113084	TSU-28	MIA C
KRT86_LCK	48	0.028164483349469003	TSU-28	MIA C
KRT86_LCK	64	0.031265941782983704	TSU-28	MIA C
KRT86_LCK	8	1.593312333924754e-4	TSU-28	MIA C
KRT86_LCK	96	0.05561841735442935	TSU-28	MIA C
LAG3_LCK	12	0.0021990707458443004	TSU-28	MIA C
LAG3_LCK	128	0.04284568843042033	TSU-28	MIA C
LAG3_LCK	16	-1.4532051128967076e-4	TSU-28	MIA C
LAG3_LCK	192	0.06684491710739635	TSU-28	MIA C
LAG3_LCK	24	0.004602990582949469	TSU-28	MIA C
LAG3_LCK	256	0.054078976309688075	TSU-28	MIA C
LAG3_LCK	32	0.0063226054917338795	TSU-28	MIA C
LAG3_LCK	384	0.14080818935560818	TSU-28	MIA C
LAG3_LCK	48	0.017321488910504824	TSU-28	MIA C
LAG3_LCK	64	0.020151187089083585	TSU-28	MIA C
LAG3_LCK	8	-0.0010129606224985035	TSU-28	MIA C
LAG3_LCK	96	0.04043602564270064	TSU-28	MIA C
LAMC3_LCK	12	0.0010615415357627795	TSU-28	MIA C
LAMC3_LCK	128	0.03023025610923509	TSU-28	MIA C
LAMC3_LCK	16	0.002507883653062069	TSU-28	MIA C
LAMC3_LCK	192	0.053556665713050296	TSU-28	MIA C
LAMC3_LCK	24	0.001579971802308671	TSU-28	MIA C
LAMC3_LCK	256	0.088481892731824	TSU-28	MIA C
LAMC3_LCK	32	0.0028644619314440504	TSU-28	MIA C
LAMC3_LCK	384	0.12946601888372772	TSU-28	MIA C
LAMC3_LCK	48	0.009231745179562637	TSU-28	MIA C
LAMC3_LCK	64	0.009976124288077478	TSU-28	MIA C
LAMC3_LCK	8	0.0014067659954599579	TSU-28	MIA C
LAMC3_LCK	96	0.029287213012399872	TSU-28	MIA C
LAMP3_LCK	12	0.004792682840717226	TSU-28	MIA C
LAMP3_LCK	128	0.07095604031893851	TSU-28	MIA C
LAMP3_LCK	16	0.0074312956456696715	TSU-28	MIA C
LAMP3_LCK	192	0.11167052495410261	TSU-28	MIA C
LAMP3_LCK	24	0.014413385678875686	TSU-28	MIA C
LAMP3_LCK	256	0.15946141274762582	TSU-28	MIA C
LAMP3_LCK	32	0.02076343922093049	TSU-28	MIA C
LAMP3_LCK	384	0.1629971616435378	TSU-28	MIA C
LAMP3_LCK	48	0.033987399910072054	TSU-28	MIA C
LAMP3_LCK	64	0.04428029251084281	TSU-28	MIA C
LAMP3_LCK	8	0.0019779740437078103	TSU-28	MIA C
LAMP3_LCK	96	0.06465375844976594	TSU-28	MIA C
LAT_LCK	12	0.008996327795487279	TSU-28	MIA C
LAT_LCK	128	0.09892278727273857	TSU-28	MIA C
LAT_LCK	16	0.013189430422081148	TSU-28	MIA C
LAT_LCK	192	0.13141659927596155	TSU-28	MIA C
LAT_LCK	24	0.019882461990705976	TSU-28	MIA C
LAT_LCK	256	0.1827606081883656	TSU-28	MIA C
LAT_LCK	32	0.02900899240685945	TSU-28	MIA C
LAT_LCK	384	0.23639251653564164	TSU-28	MIA C
LAT_LCK	48	0.04977439485617218	TSU-28	MIA C
LAT_LCK	64	0.05472832911028292	TSU-28	MIA C
LAT_LCK	8	0.005022799541263721	TSU-28	MIA C
LAT_LCK	96	0.0820641240856726	TSU-28	MIA C
ACE_LGALS2	12	0.001528072469982896	TSU-28	MIA C
ACE_LGALS2	128	0.018019613588892477	TSU-28	MIA C
ACE_LGALS2	16	0.0016397445260167632	TSU-28	MIA C
ACE_LGALS2	192	0.0016149027881279176	TSU-28	MIA C
ACE_LGALS2	24	0.005771839038024231	TSU-28	MIA C
ACE_LGALS2	256	0.018480759020905787	TSU-28	MIA C
ACE_LGALS2	32	0.006390227322525058	TSU-28	MIA C
ACE_LGALS2	384	-0.032286906076431664	TSU-28	MIA C
ACE_LGALS2	48	-0.0035804570957296777	TSU-28	MIA C
ACE_LGALS2	64	0.003789464678974664	TSU-28	MIA C
ACE_LGALS2	8	5.500774343763775e-4	TSU-28	MIA C
ACE_LGALS2	96	-0.0029256183862216264	TSU-28	MIA C
ACE2_LGALS2	12	-5.032097822041185e-4	TSU-28	MIA C
ACE2_LGALS2	128	0.01953815586769233	TSU-28	MIA C
ACE2_LGALS2	16	-0.0018560677176566228	TSU-28	MIA C
ACE2_LGALS2	192	0.08504081506233677	TSU-28	MIA C
ACE2_LGALS2	24	-9.543271966408172e-4	TSU-28	MIA C
ACE2_LGALS2	256	0.13649073614688856	TSU-28	MIA C
ACE2_LGALS2	32	-4.7800636202935924e-4	TSU-28	MIA C
ACE2_LGALS2	384	0.159876687743587	TSU-28	MIA C
ACE2_LGALS2	48	0.002691285454521645	TSU-28	MIA C
ACE2_LGALS2	64	0.008464720929508746	TSU-28	MIA C
ACE2_LGALS2	8	-6.605196776412218e-4	TSU-28	MIA C
ACE2_LGALS2	96	0.007106605666528481	TSU-28	MIA C
ACTA2_LGALS2	12	0.008216463130018833	TSU-28	MIA C
ACTA2_LGALS2	128	0.11422999081605326	TSU-28	MIA C
ACTA2_LGALS2	16	0.015189629221027803	TSU-28	MIA C
ACTA2_LGALS2	192	0.16374358067963718	TSU-28	MIA C
ACTA2_LGALS2	24	0.023767488747471827	TSU-28	MIA C
ACTA2_LGALS2	256	0.2531097958897551	TSU-28	MIA C
ACTA2_LGALS2	32	0.03447620039572989	TSU-28	MIA C
ACTA2_LGALS2	384	0.2863617931565318	TSU-28	MIA C
ACTA2_LGALS2	48	0.054184544189362534	TSU-28	MIA C
ACTA2_LGALS2	64	0.07117586753937682	TSU-28	MIA C
ACTA2_LGALS2	8	0.005375546343689491	TSU-28	MIA C
ACTA2_LGALS2	96	0.1010182520381234	TSU-28	MIA C
ADGRL4_LGALS2	12	0.0041837674909317975	TSU-28	MIA C
ADGRL4_LGALS2	128	0.09209270999532312	TSU-28	MIA C
ADGRL4_LGALS2	16	0.007487073430179134	TSU-28	MIA C
ADGRL4_LGALS2	192	0.11005724370946081	TSU-28	MIA C
ADGRL4_LGALS2	24	0.010445869882833032	TSU-28	MIA C
ADGRL4_LGALS2	256	0.20018789045513208	TSU-28	MIA C
ADGRL4_LGALS2	32	0.018412157988350226	TSU-28	MIA C
ADGRL4_LGALS2	384	0.30640973417267486	TSU-28	MIA C
ADGRL4_LGALS2	48	0.03311629841574176	TSU-28	MIA C
ADGRL4_LGALS2	64	0.05243675687587422	TSU-28	MIA C
ADGRL4_LGALS2	8	8.943792837185497e-4	TSU-28	MIA C
ADGRL4_LGALS2	96	0.07581131068999597	TSU-28	MIA C
AGT_LGALS2	12	-3.550153443286632e-4	TSU-28	MIA C
AGT_LGALS2	128	0.019113235126615873	TSU-28	MIA C
AGT_LGALS2	16	-3.7201600421553794e-4	TSU-28	MIA C
AGT_LGALS2	192	0.022811297352691988	TSU-28	MIA C
AGT_LGALS2	24	0.006641321806196749	TSU-28	MIA C
AGT_LGALS2	256	0.02912282301158917	TSU-28	MIA C
AGT_LGALS2	32	0.009801629324554579	TSU-28	MIA C
AGT_LGALS2	384	0.09314148416539555	TSU-28	MIA C
AGT_LGALS2	48	0.012487263942733542	TSU-28	MIA C
AGT_LGALS2	64	0.00977573779940274	TSU-28	MIA C
AGT_LGALS2	8	-4.8313655522787453e-4	TSU-28	MIA C
AGT_LGALS2	96	0.02158051747668934	TSU-28	MIA C
AK1_LGALS2	12	-3.710818687945317e-4	TSU-28	MIA C
AK1_LGALS2	128	0.10250440800829734	TSU-28	MIA C
AK1_LGALS2	16	0.0021782733528456716	TSU-28	MIA C
AK1_LGALS2	192	0.13653902608131582	TSU-28	MIA C
AK1_LGALS2	24	0.005970118580111001	TSU-28	MIA C
AK1_LGALS2	256	0.22173575940633003	TSU-28	MIA C
AK1_LGALS2	32	0.01484671249269869	TSU-28	MIA C
AK1_LGALS2	384	0.2415311152642602	TSU-28	MIA C
AK1_LGALS2	48	0.031759828756202126	TSU-28	MIA C
AK1_LGALS2	64	0.042692148331151744	TSU-28	MIA C
AK1_LGALS2	8	0.0011614253597578706	TSU-28	MIA C
AK1_LGALS2	96	0.08021684003558818	TSU-28	MIA C
AKR1C1_LGALS2	12	8.004646739138938e-4	TSU-28	MIA C
AKR1C1_LGALS2	128	0.03337483414095099	TSU-28	MIA C
AKR1C1_LGALS2	16	-6.585946001638986e-4	TSU-28	MIA C
AKR1C1_LGALS2	192	0.04666066842414487	TSU-28	MIA C
AKR1C1_LGALS2	24	0.002586360706433178	TSU-28	MIA C
AKR1C1_LGALS2	256	0.062404345497397734	TSU-28	MIA C
AKR1C1_LGALS2	32	0.005758677965197812	TSU-28	MIA C
AKR1C1_LGALS2	384	0.0656075087527009	TSU-28	MIA C
AKR1C1_LGALS2	48	0.0064103545649284305	TSU-28	MIA C
AKR1C1_LGALS2	64	0.01362223389781329	TSU-28	MIA C
AKR1C1_LGALS2	8	-4.671032986235632e-4	TSU-28	MIA C
AKR1C1_LGALS2	96	0.023540463285178784	TSU-28	MIA C
ALDH1A3_LGALS2	12	0.0049631903559152835	TSU-28	MIA C
ALDH1A3_LGALS2	128	0.06605039639756485	TSU-28	MIA C
ALDH1A3_LGALS2	16	0.005820204259129653	TSU-28	MIA C
ALDH1A3_LGALS2	192	0.07893607850658899	TSU-28	MIA C
ALDH1A3_LGALS2	24	0.008437795312791315	TSU-28	MIA C
ALDH1A3_LGALS2	256	0.15807671567113718	TSU-28	MIA C
ALDH1A3_LGALS2	32	0.01791903997013289	TSU-28	MIA C
ALDH1A3_LGALS2	384	0.23979558432101206	TSU-28	MIA C
ALDH1A3_LGALS2	48	0.0286343170668925	TSU-28	MIA C
ALDH1A3_LGALS2	64	0.04052182538361353	TSU-28	MIA C
ALDH1A3_LGALS2	8	0.0021357287201399146	TSU-28	MIA C
ALDH1A3_LGALS2	96	0.0669351801780695	TSU-28	MIA C
APOE_LGALS2	12	0.02046138371266005	TSU-28	MIA C
APOE_LGALS2	128	0.14536905025954378	TSU-28	MIA C
APOE_LGALS2	16	0.023430661631123607	TSU-28	MIA C
APOE_LGALS2	192	0.17069294003620808	TSU-28	MIA C
APOE_LGALS2	24	0.03608300713953988	TSU-28	MIA C
APOE_LGALS2	256	0.24404600078033944	TSU-28	MIA C
APOE_LGALS2	32	0.05065310835262865	TSU-28	MIA C
APOE_LGALS2	384	0.2881029760932066	TSU-28	MIA C
APOE_LGALS2	48	0.07330074263933166	TSU-28	MIA C
APOE_LGALS2	64	0.0899612449653288	TSU-28	MIA C
APOE_LGALS2	8	0.012421919582250493	TSU-28	MIA C
APOE_LGALS2	96	0.11883253063492953	TSU-28	MIA C
APOLD1_LGALS2	12	0.00206811508505489	TSU-28	MIA C
APOLD1_LGALS2	128	0.07640615154994154	TSU-28	MIA C
APOLD1_LGALS2	16	0.004493731666952954	TSU-28	MIA C
APOLD1_LGALS2	192	0.08258666786360103	TSU-28	MIA C
APOLD1_LGALS2	24	-4.279616303153476e-4	TSU-28	MIA C
APOLD1_LGALS2	256	0.10955327433220922	TSU-28	MIA C
APOLD1_LGALS2	32	0.010116654112222092	TSU-28	MIA C
APOLD1_LGALS2	384	0.21512690339961593	TSU-28	MIA C
APOLD1_LGALS2	48	0.011955429929472166	TSU-28	MIA C
APOLD1_LGALS2	64	0.03568558954516274	TSU-28	MIA C
APOLD1_LGALS2	8	4.853462110845737e-5	TSU-28	MIA C
APOLD1_LGALS2	96	0.06063226689194211	TSU-28	MIA C
AQP9_LGALS2	12	6.88381995678239e-4	TSU-28	MIA C
AQP9_LGALS2	128	0.06791261145506515	TSU-28	MIA C
AQP9_LGALS2	16	0.0023946384005911355	TSU-28	MIA C
AQP9_LGALS2	192	0.09927040747150162	TSU-28	MIA C
AQP9_LGALS2	24	0.00839707676571154	TSU-28	MIA C
AQP9_LGALS2	256	0.16395105550600306	TSU-28	MIA C
AQP9_LGALS2	32	0.010799931613024791	TSU-28	MIA C
AQP9_LGALS2	384	0.1834691834451255	TSU-28	MIA C
AQP9_LGALS2	48	0.011794401806869945	TSU-28	MIA C
AQP9_LGALS2	64	0.017211901215917876	TSU-28	MIA C
AQP9_LGALS2	8	0.0022155373616268357	TSU-28	MIA C
AQP9_LGALS2	96	0.031930735967133694	TSU-28	MIA C
ASCL1_LGALS2	12	-8.657905553303286e-4	TSU-28	MIA C
ASCL1_LGALS2	128	-0.015684280125082117	TSU-28	MIA C
ASCL1_LGALS2	16	-1.3227376914056217e-4	TSU-28	MIA C
ASCL1_LGALS2	192	-0.017967319766803134	TSU-28	MIA C
ASCL1_LGALS2	24	-4.0471929143545346e-4	TSU-28	MIA C
ASCL1_LGALS2	256	-0.03617754060153921	TSU-28	MIA C
ASCL1_LGALS2	32	-0.002516374579332657	TSU-28	MIA C
ASCL1_LGALS2	384	-0.08664822497143931	TSU-28	MIA C
ASCL1_LGALS2	48	-0.010400927869456301	TSU-28	MIA C
ASCL1_LGALS2	64	-0.011261991165730872	TSU-28	MIA C
ASCL1_LGALS2	8	-4.1333946376845174e-4	TSU-28	MIA C
ASCL1_LGALS2	96	-0.017118898207189964	TSU-28	MIA C
ASCL2_LGALS2	12	-8.457275260204571e-4	TSU-28	MIA C
ASCL2_LGALS2	128	0.0017500696625426995	TSU-28	MIA C
ASCL2_LGALS2	16	3.45043230960754e-4	TSU-28	MIA C
ASCL2_LGALS2	192	0.012603065269222708	TSU-28	MIA C
ASCL2_LGALS2	24	-3.562480546748555e-4	TSU-28	MIA C
ASCL2_LGALS2	256	9.454686149436386e-4	TSU-28	MIA C
ASCL2_LGALS2	32	0.0016365060864588774	TSU-28	MIA C
ASCL2_LGALS2	384	-3.7179077161025436e-4	TSU-28	MIA C
ASCL2_LGALS2	48	-0.003677827782471975	TSU-28	MIA C
ASCL2_LGALS2	64	0.003709711069528654	TSU-28	MIA C
ASCL2_LGALS2	8	-2.1046645280554103e-4	TSU-28	MIA C
ASCL2_LGALS2	96	0.00791122270346014	TSU-28	MIA C
ASPM_LGALS2	12	-1.0577365504844529e-4	TSU-28	MIA C
ASPM_LGALS2	128	0.021873213270584644	TSU-28	MIA C
ASPM_LGALS2	16	0.0012049444159232012	TSU-28	MIA C
ASPM_LGALS2	192	0.02597498211105443	TSU-28	MIA C
ASPM_LGALS2	24	0.005039867935088211	TSU-28	MIA C
ASPM_LGALS2	256	0.06343099943595595	TSU-28	MIA C
ASPM_LGALS2	32	0.0018306023182216532	TSU-28	MIA C
ASPM_LGALS2	384	0.06175214908723581	TSU-28	MIA C
ASPM_LGALS2	48	0.008449131090422706	TSU-28	MIA C
ASPM_LGALS2	64	0.016810077834022014	TSU-28	MIA C
ASPM_LGALS2	8	-3.329257921548018e-4	TSU-28	MIA C
ASPM_LGALS2	96	0.016836208822162264	TSU-28	MIA C
ATF4_LGALS2	12	0.011652110769635758	TSU-28	MIA C
ATF4_LGALS2	128	0.1395377057913066	TSU-28	MIA C
ATF4_LGALS2	16	0.01724264799142573	TSU-28	MIA C
ATF4_LGALS2	192	0.18288551363060143	TSU-28	MIA C
ATF4_LGALS2	24	0.03384978495552606	TSU-28	MIA C
ATF4_LGALS2	256	0.2533120200577864	TSU-28	MIA C
ATF4_LGALS2	32	0.04683070745583613	TSU-28	MIA C
ATF4_LGALS2	384	0.2967375496000788	TSU-28	MIA C
ATF4_LGALS2	48	0.06863170120377453	TSU-28	MIA C
ATF4_LGALS2	64	0.09179354512193133	TSU-28	MIA C
ATF4_LGALS2	8	0.0043363803108721205	TSU-28	MIA C
ATF4_LGALS2	96	0.13237242485912426	TSU-28	MIA C
ATF6_LGALS2	12	0.006551933905175583	TSU-28	MIA C
ATF6_LGALS2	128	0.11945429050921728	TSU-28	MIA C
ATF6_LGALS2	16	0.006700731939880977	TSU-28	MIA C
ATF6_LGALS2	192	0.14575406642258953	TSU-28	MIA C
ATF6_LGALS2	24	0.018011240237260983	TSU-28	MIA C
ATF6_LGALS2	256	0.2207925394480341	TSU-28	MIA C
ATF6_LGALS2	32	0.022067741880766607	TSU-28	MIA C
ATF6_LGALS2	384	0.27869883959422587	TSU-28	MIA C
ATF6_LGALS2	48	0.04235920871152114	TSU-28	MIA C
ATF6_LGALS2	64	0.06086649745639984	TSU-28	MIA C
ATF6_LGALS2	8	0.004533260358462128	TSU-28	MIA C
ATF6_LGALS2	96	0.10128140587236509	TSU-28	MIA C
ATP6V1G3_LGALS2	12	0.001400076825490241	TSU-28	MIA C
ATP6V1G3_LGALS2	128	-1.9971661636225289e-4	TSU-28	MIA C
ATP6V1G3_LGALS2	16	-9.776414218924858e-4	TSU-28	MIA C
ATP6V1G3_LGALS2	192	-2.497191201612167e-4	TSU-28	MIA C
ATP6V1G3_LGALS2	24	0.0017215088651758865	TSU-28	MIA C
ATP6V1G3_LGALS2	256	0.031856623835654185	TSU-28	MIA C
ATP6V1G3_LGALS2	32	-7.612153319262553e-4	TSU-28	MIA C
ATP6V1G3_LGALS2	384	0.013152767191018502	TSU-28	MIA C
ATP6V1G3_LGALS2	48	3.712475610416221e-4	TSU-28	MIA C
ATP6V1G3_LGALS2	64	-0.0040603162164367735	TSU-28	MIA C
ATP6V1G3_LGALS2	8	0.0017092346394481496	TSU-28	MIA C
ATP6V1G3_LGALS2	96	9.639509589738368e-4	TSU-28	MIA C
AXL_LGALS2	12	0.008509990945675153	TSU-28	MIA C
AXL_LGALS2	128	0.10662524341917178	TSU-28	MIA C
AXL_LGALS2	16	0.012390150488882916	TSU-28	MIA C
AXL_LGALS2	192	0.15952955829061335	TSU-28	MIA C
AXL_LGALS2	24	0.024732081265031566	TSU-28	MIA C
AXL_LGALS2	256	0.2328783820723495	TSU-28	MIA C
AXL_LGALS2	32	0.030290528690010872	TSU-28	MIA C
AXL_LGALS2	384	0.3076926190998193	TSU-28	MIA C
AXL_LGALS2	48	0.04786307791229265	TSU-28	MIA C
AXL_LGALS2	64	0.05909518869901158	TSU-28	MIA C
AXL_LGALS2	8	0.005312523384484932	TSU-28	MIA C
AXL_LGALS2	96	0.09505630063956497	TSU-28	MIA C
BANK1_LGALS2	12	0.0055877223145931335	TSU-28	MIA C
BANK1_LGALS2	128	0.10895837462727397	TSU-28	MIA C
BANK1_LGALS2	16	0.013032662623502706	TSU-28	MIA C
BANK1_LGALS2	192	0.14309249539055563	TSU-28	MIA C
BANK1_LGALS2	24	0.018072416841932764	TSU-28	MIA C
BANK1_LGALS2	256	0.1579080153891382	TSU-28	MIA C
BANK1_LGALS2	32	0.039085608061466964	TSU-28	MIA C
BANK1_LGALS2	384	0.2253401325408559	TSU-28	MIA C
BANK1_LGALS2	48	0.05792657158713549	TSU-28	MIA C
BANK1_LGALS2	64	0.070294978042165	TSU-28	MIA C
BANK1_LGALS2	8	0.004222255333950764	TSU-28	MIA C
BANK1_LGALS2	96	0.09846284231936005	TSU-28	MIA C
BIRC3_LGALS2	12	0.025440595304776117	TSU-28	MIA C
BIRC3_LGALS2	128	0.17974478214698242	TSU-28	MIA C
BIRC3_LGALS2	16	0.030995307651455733	TSU-28	MIA C
BIRC3_LGALS2	192	0.20482354210132175	TSU-28	MIA C
BIRC3_LGALS2	24	0.055266268973854435	TSU-28	MIA C
BIRC3_LGALS2	256	0.2840565237618611	TSU-28	MIA C
BIRC3_LGALS2	32	0.07212664629884503	TSU-28	MIA C
BIRC3_LGALS2	384	0.3714157353144044	TSU-28	MIA C
BIRC3_LGALS2	48	0.11084076023963625	TSU-28	MIA C
BIRC3_LGALS2	64	0.12749502097590687	TSU-28	MIA C
BIRC3_LGALS2	8	0.011940785957936998	TSU-28	MIA C
BIRC3_LGALS2	96	0.17166091376634732	TSU-28	MIA C
BMX_LGALS2	12	-0.0019740351154722722	TSU-28	MIA C
BMX_LGALS2	128	0.0140021464380011	TSU-28	MIA C
BMX_LGALS2	16	-0.0016827292043150857	TSU-28	MIA C
BMX_LGALS2	192	0.01789803461663097	TSU-28	MIA C
BMX_LGALS2	24	-8.527287772279255e-4	TSU-28	MIA C
BMX_LGALS2	256	-0.020082017408678706	TSU-28	MIA C
BMX_LGALS2	32	-0.0017427134612960523	TSU-28	MIA C
BMX_LGALS2	384	0.017917839272483443	TSU-28	MIA C
BMX_LGALS2	48	-0.0015105732363367378	TSU-28	MIA C
BMX_LGALS2	64	-0.00609509731706971	TSU-28	MIA C
BMX_LGALS2	8	-6.267032709048779e-4	TSU-28	MIA C
BMX_LGALS2	96	0.007112357014273665	TSU-28	MIA C
C16orf89_LGALS2	12	0.0012614918612867268	TSU-28	MIA C
C16orf89_LGALS2	128	0.07998325214086094	TSU-28	MIA C
C16orf89_LGALS2	16	0.003985073273614436	TSU-28	MIA C
C16orf89_LGALS2	192	0.10166490308085088	TSU-28	MIA C
C16orf89_LGALS2	24	0.010415363773158076	TSU-28	MIA C
C16orf89_LGALS2	256	0.14636216342457564	TSU-28	MIA C
C16orf89_LGALS2	32	0.014606316120761962	TSU-28	MIA C
C16orf89_LGALS2	384	0.13691956464121494	TSU-28	MIA C
C16orf89_LGALS2	48	0.02545390053272279	TSU-28	MIA C
C16orf89_LGALS2	64	0.041783375681561194	TSU-28	MIA C
C16orf89_LGALS2	8	8.027430204790036e-4	TSU-28	MIA C
C16orf89_LGALS2	96	0.06405230512716578	TSU-28	MIA C
C1QC_LGALS2	12	0.006349584412336612	TSU-28	MIA C
C1QC_LGALS2	128	0.09770548302362714	TSU-28	MIA C
C1QC_LGALS2	16	0.008606923405504653	TSU-28	MIA C
C1QC_LGALS2	192	0.13387865550576722	TSU-28	MIA C
C1QC_LGALS2	24	0.014110758405915894	TSU-28	MIA C
C1QC_LGALS2	256	0.21070011023167318	TSU-28	MIA C
C1QC_LGALS2	32	0.020161205671380546	TSU-28	MIA C
C1QC_LGALS2	384	0.2482880022461097	TSU-28	MIA C
C1QC_LGALS2	48	0.04038557331853473	TSU-28	MIA C
C1QC_LGALS2	64	0.042111190184278814	TSU-28	MIA C
C1QC_LGALS2	8	0.0049616478543307975	TSU-28	MIA C
C1QC_LGALS2	96	0.06813865945231587	TSU-28	MIA C
CALB2_LGALS2	12	6.763987147389292e-4	TSU-28	MIA C
CALB2_LGALS2	128	-0.02077973992671961	TSU-28	MIA C
CALB2_LGALS2	16	2.7705541166163556e-4	TSU-28	MIA C
CALB2_LGALS2	192	0.007957842530967067	TSU-28	MIA C
CALB2_LGALS2	24	0.0024439492441859206	TSU-28	MIA C
CALB2_LGALS2	256	-0.0224727553706538	TSU-28	MIA C
CALB2_LGALS2	32	-0.005045081226905081	TSU-28	MIA C
CALB2_LGALS2	384	-9.107132926959721e-4	TSU-28	MIA C
CALB2_LGALS2	48	-0.0015012788920676869	TSU-28	MIA C
CALB2_LGALS2	64	-0.0061984723290735705	TSU-28	MIA C
CALB2_LGALS2	8	-6.410022623514254e-4	TSU-28	MIA C
CALB2_LGALS2	96	0.00792977610420121	TSU-28	MIA C
CALCA_LGALS2	12	0.0017197248956363897	TSU-28	MIA C
CALCA_LGALS2	128	0.019917127533245885	TSU-28	MIA C
CALCA_LGALS2	16	-4.441093590822645e-4	TSU-28	MIA C
CALCA_LGALS2	192	0.007771006623107954	TSU-28	MIA C
CALCA_LGALS2	24	0.0011838698501226465	TSU-28	MIA C
CALCA_LGALS2	256	0.028063177065526877	TSU-28	MIA C
CALCA_LGALS2	32	0.004749707796370522	TSU-28	MIA C
CALCA_LGALS2	384	0.06707925556010651	TSU-28	MIA C
CALCA_LGALS2	48	0.00452903067906402	TSU-28	MIA C
CALCA_LGALS2	64	0.01400808072151334	TSU-28	MIA C
CALCA_LGALS2	8	-7.708893087756365e-4	TSU-28	MIA C
CALCA_LGALS2	96	0.00628785239692822	TSU-28	MIA C
CAV1_LGALS2	12	0.0035588285021376873	TSU-28	MIA C
CAV1_LGALS2	128	0.08560804267389932	TSU-28	MIA C
CAV1_LGALS2	16	0.007195983480509074	TSU-28	MIA C
CAV1_LGALS2	192	0.11289226300747647	TSU-28	MIA C
CAV1_LGALS2	24	0.009530643705580558	TSU-28	MIA C
CAV1_LGALS2	256	0.1697359343245954	TSU-28	MIA C
CAV1_LGALS2	32	0.021059098790685748	TSU-28	MIA C
CAV1_LGALS2	384	0.25721287943495513	TSU-28	MIA C
CAV1_LGALS2	48	0.039166347436210606	TSU-28	MIA C
CAV1_LGALS2	64	0.05163907073195306	TSU-28	MIA C
CAV1_LGALS2	8	0.0020948725384013277	TSU-28	MIA C
CAV1_LGALS2	96	0.07288669134478425	TSU-28	MIA C
CCDC78_LGALS2	12	-0.0010262588023472851	TSU-28	MIA C
CCDC78_LGALS2	128	-0.009650013675331174	TSU-28	MIA C
CCDC78_LGALS2	16	-1.9322175695631264e-4	TSU-28	MIA C
CCDC78_LGALS2	192	-0.020468566031125165	TSU-28	MIA C
CCDC78_LGALS2	24	0.002035133227538777	TSU-28	MIA C
CCDC78_LGALS2	256	-0.01522467769013271	TSU-28	MIA C
CCDC78_LGALS2	32	-0.0018857909841439703	TSU-28	MIA C
CCDC78_LGALS2	384	-0.06601649618776145	TSU-28	MIA C
CCDC78_LGALS2	48	0.006913216788650612	TSU-28	MIA C
CCDC78_LGALS2	64	0.002521996702348521	TSU-28	MIA C
CCDC78_LGALS2	8	-5.19931817229054e-4	TSU-28	MIA C
CCDC78_LGALS2	96	-0.003897538404282586	TSU-28	MIA C
CCKAR_LGALS2	12	0.0013170352497486359	TSU-28	MIA C
CCKAR_LGALS2	128	-0.020039636212501072	TSU-28	MIA C
CCKAR_LGALS2	16	-1.9099742021304363e-4	TSU-28	MIA C
CCKAR_LGALS2	192	-0.027119093140783472	TSU-28	MIA C
CCKAR_LGALS2	24	5.697704520423518e-4	TSU-28	MIA C
CCKAR_LGALS2	256	0.009787959931571555	TSU-28	MIA C
CCKAR_LGALS2	32	-0.00358861645798124	TSU-28	MIA C
CCKAR_LGALS2	384	-0.05879799330332772	TSU-28	MIA C
CCKAR_LGALS2	48	-0.002692443348529698	TSU-28	MIA C
CCKAR_LGALS2	64	-6.672744671941547e-4	TSU-28	MIA C
CCKAR_LGALS2	8	1.6487378688180673e-4	TSU-28	MIA C
CCKAR_LGALS2	96	-0.002824679623716784	TSU-28	MIA C
CCL13_LGALS2	12	0.0021329943601065596	TSU-28	MIA C
CCL13_LGALS2	128	0.07822673614387338	TSU-28	MIA C
CCL13_LGALS2	16	0.0024851342751075743	TSU-28	MIA C
CCL13_LGALS2	192	0.12326166705029709	TSU-28	MIA C
CCL13_LGALS2	24	0.013650589320844293	TSU-28	MIA C
CCL13_LGALS2	256	0.15507585624865197	TSU-28	MIA C
CCL13_LGALS2	32	0.017906254942540282	TSU-28	MIA C
CCL13_LGALS2	384	0.25304959429296503	TSU-28	MIA C
CCL13_LGALS2	48	0.0176738201675191	TSU-28	MIA C
CCL13_LGALS2	64	0.039464676729801085	TSU-28	MIA C
CCL13_LGALS2	8	5.53093518802061e-4	TSU-28	MIA C
CCL13_LGALS2	96	0.05148114861495726	TSU-28	MIA C
CCL21_LGALS2	12	0.015647356558448573	TSU-28	MIA C
CCL21_LGALS2	128	0.14815448274968274	TSU-28	MIA C
CCL21_LGALS2	16	0.02281002184912428	TSU-28	MIA C
CCL21_LGALS2	192	0.14999174406317295	TSU-28	MIA C
CCL21_LGALS2	24	0.04466519454415031	TSU-28	MIA C
CCL21_LGALS2	256	0.21623485032877593	TSU-28	MIA C
CCL21_LGALS2	32	0.058308202263504604	TSU-28	MIA C
CCL21_LGALS2	384	0.34355552812678725	TSU-28	MIA C
CCL21_LGALS2	48	0.08998244160604545	TSU-28	MIA C
CCL21_LGALS2	64	0.12289577573436139	TSU-28	MIA C
CCL21_LGALS2	8	0.008677323201243113	TSU-28	MIA C
CCL21_LGALS2	96	0.13622141854884354	TSU-28	MIA C
CCL22_LGALS2	12	0.013071620717721215	TSU-28	MIA C
CCL22_LGALS2	128	0.11376945169498917	TSU-28	MIA C
CCL22_LGALS2	16	0.016878673644130614	TSU-28	MIA C
CCL22_LGALS2	192	0.14234423100449395	TSU-28	MIA C
CCL22_LGALS2	24	0.018593254870399045	TSU-28	MIA C
CCL22_LGALS2	256	0.18361741808247065	TSU-28	MIA C
CCL22_LGALS2	32	0.024365106708683453	TSU-28	MIA C
CCL22_LGALS2	384	0.268408873458081	TSU-28	MIA C
CCL22_LGALS2	48	0.05293148322565875	TSU-28	MIA C
CCL22_LGALS2	64	0.06852228963914088	TSU-28	MIA C
CCL22_LGALS2	8	0.004854364328889429	TSU-28	MIA C
CCL22_LGALS2	96	0.0905486611965628	TSU-28	MIA C
CCL23_LGALS2	12	-1.7776078551252314e-4	TSU-28	MIA C
CCL23_LGALS2	128	0.015233293596886197	TSU-28	MIA C
CCL23_LGALS2	16	-7.819152297599984e-4	TSU-28	MIA C
CCL23_LGALS2	192	0.016119651501846306	TSU-28	MIA C
CCL23_LGALS2	24	-0.0017740728621152434	TSU-28	MIA C
CCL23_LGALS2	256	0.05397564580962912	TSU-28	MIA C
CCL23_LGALS2	32	1.1370844314127882e-4	TSU-28	MIA C
CCL23_LGALS2	384	0.04526611481693124	TSU-28	MIA C
CCL23_LGALS2	48	-0.0022797101245417037	TSU-28	MIA C
CCL23_LGALS2	64	0.008268387746016168	TSU-28	MIA C
CCL23_LGALS2	8	-4.1130207483386117e-4	TSU-28	MIA C
CCL23_LGALS2	96	6.507355523594537e-4	TSU-28	MIA C
CCND1_LGALS2	12	0.004521794865025878	TSU-28	MIA C
CCND1_LGALS2	128	0.10027591802741763	TSU-28	MIA C
CCND1_LGALS2	16	0.005809587925233394	TSU-28	MIA C
CCND1_LGALS2	192	0.14356914160862938	TSU-28	MIA C
CCND1_LGALS2	24	0.009935487470722388	TSU-28	MIA C
CCND1_LGALS2	256	0.21130161176630727	TSU-28	MIA C
CCND1_LGALS2	32	0.018787965357120316	TSU-28	MIA C
CCND1_LGALS2	384	0.27876714729109264	TSU-28	MIA C
CCND1_LGALS2	48	0.032200154296459074	TSU-28	MIA C
CCND1_LGALS2	64	0.051516057231763245	TSU-28	MIA C
CCND1_LGALS2	8	6.191504980385348e-4	TSU-28	MIA C
CCND1_LGALS2	96	0.08398360788654857	TSU-28	MIA C
CCNO_LGALS2	12	-1.6746505503579243e-4	TSU-28	MIA C
CCNO_LGALS2	128	0.04884583962518951	TSU-28	MIA C
CCNO_LGALS2	16	-5.651331693846406e-4	TSU-28	MIA C
CCNO_LGALS2	192	0.08219318469793004	TSU-28	MIA C
CCNO_LGALS2	24	0.0033238527211612986	TSU-28	MIA C
CCNO_LGALS2	256	0.1272260946539706	TSU-28	MIA C
CCNO_LGALS2	32	0.010106359955557032	TSU-28	MIA C
CCNO_LGALS2	384	0.1526273660734963	TSU-28	MIA C
CCNO_LGALS2	48	0.010277602058963836	TSU-28	MIA C
CCNO_LGALS2	64	0.012208320572318299	TSU-28	MIA C
CCNO_LGALS2	8	-7.933404165483164e-4	TSU-28	MIA C
CCNO_LGALS2	96	0.035397628547862305	TSU-28	MIA C
CCR7_LGALS2	12	0.014896523819774365	TSU-28	MIA C
CCR7_LGALS2	128	0.09159073328556634	TSU-28	MIA C
CCR7_LGALS2	16	0.019928840014852543	TSU-28	MIA C
CCR7_LGALS2	192	0.0785555246329339	TSU-28	MIA C
CCR7_LGALS2	24	0.035589135540685185	TSU-28	MIA C
CCR7_LGALS2	256	0.1136606600993127	TSU-28	MIA C
CCR7_LGALS2	32	0.03986157443615407	TSU-28	MIA C
CCR7_LGALS2	384	0.12227531259240995	TSU-28	MIA C
CCR7_LGALS2	48	0.06926816507257949	TSU-28	MIA C
CCR7_LGALS2	64	0.08415444737593306	TSU-28	MIA C
CCR7_LGALS2	8	0.011432278157098562	TSU-28	MIA C
CCR7_LGALS2	96	0.1080682626372563	TSU-28	MIA C
CD163_LGALS2	12	0.01281668529191231	TSU-28	MIA C
CD163_LGALS2	128	0.13064865112953322	TSU-28	MIA C
CD163_LGALS2	16	0.016742946674596308	TSU-28	MIA C
CD163_LGALS2	192	0.17947224289080788	TSU-28	MIA C
CD163_LGALS2	24	0.026556696382630626	TSU-28	MIA C
CD163_LGALS2	256	0.24403625747923371	TSU-28	MIA C
CD163_LGALS2	32	0.037577731371207276	TSU-28	MIA C
CD163_LGALS2	384	0.31231371925534945	TSU-28	MIA C
CD163_LGALS2	48	0.05603151275177377	TSU-28	MIA C
CD163_LGALS2	64	0.06348280045707738	TSU-28	MIA C
CD163_LGALS2	8	0.006844292660989946	TSU-28	MIA C
CD163_LGALS2	96	0.10066726909427443	TSU-28	MIA C
CD19_LGALS2	12	0.0016509812708489044	TSU-28	MIA C
CD19_LGALS2	128	0.08329438751539785	TSU-28	MIA C
CD19_LGALS2	16	0.001157504150297098	TSU-28	MIA C
CD19_LGALS2	192	0.09367702857282492	TSU-28	MIA C
CD19_LGALS2	24	0.00639624268993933	TSU-28	MIA C
CD19_LGALS2	256	0.11714935422613686	TSU-28	MIA C
CD19_LGALS2	32	0.018152670269232462	TSU-28	MIA C
CD19_LGALS2	384	0.15416015171885883	TSU-28	MIA C
CD19_LGALS2	48	0.0329150124615121	TSU-28	MIA C
CD19_LGALS2	64	0.05326473866809325	TSU-28	MIA C
CD19_LGALS2	8	-5.122665427861685e-4	TSU-28	MIA C
CD19_LGALS2	96	0.06571318732405179	TSU-28	MIA C
CD1C_LGALS2	12	0.0028411493999111435	TSU-28	MIA C
CD1C_LGALS2	128	0.043417750962481405	TSU-28	MIA C
CD1C_LGALS2	16	0.004254484844821432	TSU-28	MIA C
CD1C_LGALS2	192	0.0679187762036758	TSU-28	MIA C
CD1C_LGALS2	24	0.009888484138742801	TSU-28	MIA C
CD1C_LGALS2	256	0.11652371432005734	TSU-28	MIA C
CD1C_LGALS2	32	0.013236875354111258	TSU-28	MIA C
CD1C_LGALS2	384	0.12360376112607736	TSU-28	MIA C
CD1C_LGALS2	48	0.023608191128407674	TSU-28	MIA C
CD1C_LGALS2	64	0.025226015784461556	TSU-28	MIA C
CD1C_LGALS2	8	0.002052176634837975	TSU-28	MIA C
CD1C_LGALS2	96	0.044189379322116286	TSU-28	MIA C
CD1E_LGALS2	12	8.446221089571435e-4	TSU-28	MIA C
CD1E_LGALS2	128	0.00877074205653245	TSU-28	MIA C
CD1E_LGALS2	16	6.595029183147396e-4	TSU-28	MIA C
CD1E_LGALS2	192	0.01203883595252577	TSU-28	MIA C
CD1E_LGALS2	24	0.0038693421554197873	TSU-28	MIA C
CD1E_LGALS2	256	0.04823696535640164	TSU-28	MIA C
CD1E_LGALS2	32	6.763176627656558e-4	TSU-28	MIA C
CD1E_LGALS2	384	0.0019964765218262116	TSU-28	MIA C
CD1E_LGALS2	48	0.003063544180144584	TSU-28	MIA C
CD1E_LGALS2	64	0.006022169827253325	TSU-28	MIA C
CD1E_LGALS2	8	2.5602384128338483e-4	TSU-28	MIA C
CD1E_LGALS2	96	-0.001109268552068152	TSU-28	MIA C
CD274_LGALS2	12	0.005014801249481207	TSU-28	MIA C
CD274_LGALS2	128	0.09076811587177773	TSU-28	MIA C
CD274_LGALS2	16	0.0069113767000823795	TSU-28	MIA C
CD274_LGALS2	192	0.12975304755729838	TSU-28	MIA C
CD274_LGALS2	24	0.011781294586993396	TSU-28	MIA C
CD274_LGALS2	256	0.16339467949844086	TSU-28	MIA C
CD274_LGALS2	32	0.01795742897560702	TSU-28	MIA C
CD274_LGALS2	384	0.2339693078144111	TSU-28	MIA C
CD274_LGALS2	48	0.032109234012607665	TSU-28	MIA C
CD274_LGALS2	64	0.047047982592778086	TSU-28	MIA C
CD274_LGALS2	8	0.003432264371111159	TSU-28	MIA C
CD274_LGALS2	96	0.06773125081896897	TSU-28	MIA C
CD300E_LGALS2	12	0.0032076523804713654	TSU-28	MIA C
CD300E_LGALS2	128	0.008200404123359116	TSU-28	MIA C
CD300E_LGALS2	16	1.580054394580992e-4	TSU-28	MIA C
CD300E_LGALS2	192	-0.010920512336092774	TSU-28	MIA C
CD300E_LGALS2	24	0.004481542681267502	TSU-28	MIA C
CD300E_LGALS2	256	-0.04143531816003618	TSU-28	MIA C
CD300E_LGALS2	32	0.0058060723450434025	TSU-28	MIA C
CD300E_LGALS2	384	-0.014267904089606556	TSU-28	MIA C
CD300E_LGALS2	48	0.00861339045647697	TSU-28	MIA C
CD300E_LGALS2	64	0.010088583657166257	TSU-28	MIA C
CD300E_LGALS2	8	0.0023518643202447833	TSU-28	MIA C
CD300E_LGALS2	96	0.008498955893857383	TSU-28	MIA C
CD33_LGALS2	12	-0.0015885762557667743	TSU-28	MIA C
CD33_LGALS2	128	-0.04172884989250796	TSU-28	MIA C
CD33_LGALS2	16	-0.004119348419561115	TSU-28	MIA C
CD33_LGALS2	192	-0.0567651821839492	TSU-28	MIA C
CD33_LGALS2	24	-0.005320606501349749	TSU-28	MIA C
CD33_LGALS2	256	-0.07342223630151565	TSU-28	MIA C
CD33_LGALS2	32	-0.008358085379745873	TSU-28	MIA C
CD33_LGALS2	384	-0.16571157101927503	TSU-28	MIA C
CD33_LGALS2	48	-0.01689487134455215	TSU-28	MIA C
CD33_LGALS2	64	-0.02695931906394892	TSU-28	MIA C
CD33_LGALS2	8	-0.0013988526636891168	TSU-28	MIA C
CD33_LGALS2	96	-0.044608586357690064	TSU-28	MIA C
CD3E_LGALS2	12	0.01620980509927713	TSU-28	MIA C
CD3E_LGALS2	128	0.14680717091109943	TSU-28	MIA C
CD3E_LGALS2	16	0.025362232071783567	TSU-28	MIA C
CD3E_LGALS2	192	0.15050108432779377	TSU-28	MIA C
CD3E_LGALS2	24	0.044701586310771216	TSU-28	MIA C
CD3E_LGALS2	256	0.2563226366754967	TSU-28	MIA C
CD3E_LGALS2	32	0.06050123907154324	TSU-28	MIA C
CD3E_LGALS2	384	0.3180801223323548	TSU-28	MIA C
CD3E_LGALS2	48	0.08724276592407929	TSU-28	MIA C
CD3E_LGALS2	64	0.10184752690566924	TSU-28	MIA C
CD3E_LGALS2	8	0.008569587259277558	TSU-28	MIA C
CD3E_LGALS2	96	0.1432516806262818	TSU-28	MIA C
CD4_LGALS2	12	0.019102328235217174	TSU-28	MIA C
CD4_LGALS2	128	0.16901722160263927	TSU-28	MIA C
CD4_LGALS2	16	0.026230022152595824	TSU-28	MIA C
CD4_LGALS2	192	0.20491387451106557	TSU-28	MIA C
CD4_LGALS2	24	0.03765858685358934	TSU-28	MIA C
CD4_LGALS2	256	0.2760754658571715	TSU-28	MIA C
CD4_LGALS2	32	0.05447656586128098	TSU-28	MIA C
CD4_LGALS2	384	0.3432020915828392	TSU-28	MIA C
CD4_LGALS2	48	0.08528655651454979	TSU-28	MIA C
CD4_LGALS2	64	0.11260422239774326	TSU-28	MIA C
CD4_LGALS2	8	0.01096740604296787	TSU-28	MIA C
CD4_LGALS2	96	0.1516216225157263	TSU-28	MIA C
CD40LG_LGALS2	12	0.004855029892349964	TSU-28	MIA C
CD40LG_LGALS2	128	0.09513223007293417	TSU-28	MIA C
CD40LG_LGALS2	16	0.008496539350977394	TSU-28	MIA C
CD40LG_LGALS2	192	0.1263399074389251	TSU-28	MIA C
CD40LG_LGALS2	24	0.014910285016454783	TSU-28	MIA C
CD40LG_LGALS2	256	0.1553725704059072	TSU-28	MIA C
CD40LG_LGALS2	32	0.020370797524783404	TSU-28	MIA C
CD40LG_LGALS2	384	0.24530356791318708	TSU-28	MIA C
CD40LG_LGALS2	48	0.036608451068966846	TSU-28	MIA C
CD40LG_LGALS2	64	0.060037943759991906	TSU-28	MIA C
CD40LG_LGALS2	8	0.00298262787625116	TSU-28	MIA C
CD40LG_LGALS2	96	0.08227828756141858	TSU-28	MIA C
CD44_LGALS2	12	0.01632622514319788	TSU-28	MIA C
CD44_LGALS2	128	0.14724848013433756	TSU-28	MIA C
CD44_LGALS2	16	0.022346666464131602	TSU-28	MIA C
CD44_LGALS2	192	0.1859003452305989	TSU-28	MIA C
CD44_LGALS2	24	0.036208495760444624	TSU-28	MIA C
CD44_LGALS2	256	0.25705291470457897	TSU-28	MIA C
CD44_LGALS2	32	0.052676403111034185	TSU-28	MIA C
CD44_LGALS2	384	0.2862511644163319	TSU-28	MIA C
CD44_LGALS2	48	0.07459785620179787	TSU-28	MIA C
CD44_LGALS2	64	0.09824045139890214	TSU-28	MIA C
CD44_LGALS2	8	0.00848952363857439	TSU-28	MIA C
CD44_LGALS2	96	0.12526343616376293	TSU-28	MIA C
CD48_LGALS2	12	0.015569435051698733	TSU-28	MIA C
CD48_LGALS2	128	0.17512668678469076	TSU-28	MIA C
CD48_LGALS2	16	0.023568391377249583	TSU-28	MIA C
CD48_LGALS2	192	0.21740764064555748	TSU-28	MIA C
CD48_LGALS2	24	0.04369105762030971	TSU-28	MIA C
CD48_LGALS2	256	0.2823503888145534	TSU-28	MIA C
CD48_LGALS2	32	0.06452043380633656	TSU-28	MIA C
CD48_LGALS2	384	0.36539248588600787	TSU-28	MIA C
CD48_LGALS2	48	0.09636734872832788	TSU-28	MIA C
CD48_LGALS2	64	0.1161147039042578	TSU-28	MIA C
CD48_LGALS2	8	0.009715698884048147	TSU-28	MIA C
CD48_LGALS2	96	0.16141750262366672	TSU-28	MIA C
CD68_LGALS2	12	0.015323514690629689	TSU-28	MIA C
CD68_LGALS2	128	0.14794608455966432	TSU-28	MIA C
CD68_LGALS2	16	0.01825773483247024	TSU-28	MIA C
CD68_LGALS2	192	0.20020207291826242	TSU-28	MIA C
CD68_LGALS2	24	0.03246470459243457	TSU-28	MIA C
CD68_LGALS2	256	0.28063814284309363	TSU-28	MIA C
CD68_LGALS2	32	0.04301128508373672	TSU-28	MIA C
CD68_LGALS2	384	0.33519440188671257	TSU-28	MIA C
CD68_LGALS2	48	0.06577358848124568	TSU-28	MIA C
CD68_LGALS2	64	0.08603836552248749	TSU-28	MIA C
CD68_LGALS2	8	0.009600577720233231	TSU-28	MIA C
CD68_LGALS2	96	0.11796835537727077	TSU-28	MIA C
CD74_LGALS2	12	0.01603218835360227	TSU-28	MIA C
CD74_LGALS2	128	0.15630938437226588	TSU-28	MIA C
CD74_LGALS2	16	0.0237583276264227	TSU-28	MIA C
CD74_LGALS2	192	0.1993169290189135	TSU-28	MIA C
CD74_LGALS2	24	0.03951090385031811	TSU-28	MIA C
CD74_LGALS2	256	0.2739096461918189	TSU-28	MIA C
CD74_LGALS2	32	0.05056035859546001	TSU-28	MIA C
CD74_LGALS2	384	0.32795370796157297	TSU-28	MIA C
CD74_LGALS2	48	0.0779750807557334	TSU-28	MIA C
CD74_LGALS2	64	0.10017506316661726	TSU-28	MIA C
CD74_LGALS2	8	0.009858959108181856	TSU-28	MIA C
CD74_LGALS2	96	0.1360983014842467	TSU-28	MIA C
CD80_LGALS2	12	0.003475249569681946	TSU-28	MIA C
CD80_LGALS2	128	0.03633801710753479	TSU-28	MIA C
CD80_LGALS2	16	0.0047485277029572	TSU-28	MIA C
CD80_LGALS2	192	0.05780060520321613	TSU-28	MIA C
CD80_LGALS2	24	0.010882402877765901	TSU-28	MIA C
CD80_LGALS2	256	0.10021837400637759	TSU-28	MIA C
CD80_LGALS2	32	0.013820074839559677	TSU-28	MIA C
CD80_LGALS2	384	0.08156439337172336	TSU-28	MIA C
CD80_LGALS2	48	0.016109500901688105	TSU-28	MIA C
CD80_LGALS2	64	0.01804436842803535	TSU-28	MIA C
CD80_LGALS2	8	0.002996102969442251	TSU-28	MIA C
CD80_LGALS2	96	0.03217231620206064	TSU-28	MIA C
CD86_LGALS2	12	0.004102029207937209	TSU-28	MIA C
CD86_LGALS2	128	0.11907749019339012	TSU-28	MIA C
CD86_LGALS2	16	0.009785661264962458	TSU-28	MIA C
CD86_LGALS2	192	0.15863090184218542	TSU-28	MIA C
CD86_LGALS2	24	0.015586934784566261	TSU-28	MIA C
CD86_LGALS2	256	0.23758965131497992	TSU-28	MIA C
CD86_LGALS2	32	0.02838378546318007	TSU-28	MIA C
CD86_LGALS2	384	0.2978055296378327	TSU-28	MIA C
CD86_LGALS2	48	0.05005852256246931	TSU-28	MIA C
CD86_LGALS2	64	0.0580837208226775	TSU-28	MIA C
CD86_LGALS2	8	0.0036741760253822847	TSU-28	MIA C
CD86_LGALS2	96	0.0907247692024812	TSU-28	MIA C
CD8A_LGALS2	12	0.004019671669994948	TSU-28	MIA C
CD8A_LGALS2	128	0.10627267242631044	TSU-28	MIA C
CD8A_LGALS2	16	0.009567708418053458	TSU-28	MIA C
CD8A_LGALS2	192	0.10173561434676347	TSU-28	MIA C
CD8A_LGALS2	24	0.018442983706834327	TSU-28	MIA C
CD8A_LGALS2	256	0.1458244392386756	TSU-28	MIA C
CD8A_LGALS2	32	0.029765384104342284	TSU-28	MIA C
CD8A_LGALS2	384	0.17018184854012464	TSU-28	MIA C
CD8A_LGALS2	48	0.043399795399202426	TSU-28	MIA C
CD8A_LGALS2	64	0.06859154229243576	TSU-28	MIA C
CD8A_LGALS2	8	2.426108008974637e-4	TSU-28	MIA C
CD8A_LGALS2	96	0.09398169460062189	TSU-28	MIA C
CDH1_LGALS2	12	-7.59969864537217e-4	TSU-28	MIA C
CDH1_LGALS2	128	0.07001810964593796	TSU-28	MIA C
CDH1_LGALS2	16	8.069772199469002e-6	TSU-28	MIA C
CDH1_LGALS2	192	0.09612557032113715	TSU-28	MIA C
CDH1_LGALS2	24	0.006007287881197679	TSU-28	MIA C
CDH1_LGALS2	256	0.14689994044015772	TSU-28	MIA C
CDH1_LGALS2	32	0.009263191833937132	TSU-28	MIA C
CDH1_LGALS2	384	0.1836547912161452	TSU-28	MIA C
CDH1_LGALS2	48	0.012125754163125075	TSU-28	MIA C
CDH1_LGALS2	64	0.029341544606648725	TSU-28	MIA C
CDH1_LGALS2	8	5.231799888652717e-5	TSU-28	MIA C
CDH1_LGALS2	96	0.04933066614750656	TSU-28	MIA C
CFP_LGALS2	12	0.004823401332652973	TSU-28	MIA C
CFP_LGALS2	128	0.07251489562854624	TSU-28	MIA C
CFP_LGALS2	16	0.00681110156024407	TSU-28	MIA C
CFP_LGALS2	192	0.07920008197347533	TSU-28	MIA C
CFP_LGALS2	24	0.012998654903475093	TSU-28	MIA C
CFP_LGALS2	256	0.1078502500843189	TSU-28	MIA C
CFP_LGALS2	32	0.01995294458098839	TSU-28	MIA C
CFP_LGALS2	384	0.15727940828928644	TSU-28	MIA C
CFP_LGALS2	48	0.03806432831637928	TSU-28	MIA C
CFP_LGALS2	64	0.02367740805983924	TSU-28	MIA C
CFP_LGALS2	8	0.004623755545573656	TSU-28	MIA C
CFP_LGALS2	96	0.07318507904918464	TSU-28	MIA C
CFTR_LGALS2	12	-0.002269836697987569	TSU-28	MIA C
CFTR_LGALS2	128	-0.008887479666228559	TSU-28	MIA C
CFTR_LGALS2	16	-6.146290759054424e-4	TSU-28	MIA C
CFTR_LGALS2	192	-0.025907959064737085	TSU-28	MIA C
CFTR_LGALS2	24	0.0018629584492861873	TSU-28	MIA C
CFTR_LGALS2	256	-0.039251965897814406	TSU-28	MIA C
CFTR_LGALS2	32	0.0020370968750986684	TSU-28	MIA C
CFTR_LGALS2	384	-0.09750532375326833	TSU-28	MIA C
CFTR_LGALS2	48	-1.2646745328321682e-4	TSU-28	MIA C
CFTR_LGALS2	64	-0.007063232804810806	TSU-28	MIA C
CFTR_LGALS2	8	-0.001113646282911849	TSU-28	MIA C
CFTR_LGALS2	96	-0.01160771306254742	TSU-28	MIA C
CHGA_LGALS2	12	-5.08446983242573e-4	TSU-28	MIA C
CHGA_LGALS2	128	0.015136069393393268	TSU-28	MIA C
CHGA_LGALS2	16	0.00211091091990061	TSU-28	MIA C
CHGA_LGALS2	192	0.002837554500292558	TSU-28	MIA C
CHGA_LGALS2	24	0.0011939786403876462	TSU-28	MIA C
CHGA_LGALS2	256	0.0014763709224008168	TSU-28	MIA C
CHGA_LGALS2	32	0.004847108478878144	TSU-28	MIA C
CHGA_LGALS2	384	-0.04071999921755192	TSU-28	MIA C
CHGA_LGALS2	48	0.0017467390981135262	TSU-28	MIA C
CHGA_LGALS2	64	0.006093920903062891	TSU-28	MIA C
CHGA_LGALS2	8	-2.614071255275728e-4	TSU-28	MIA C
CHGA_LGALS2	96	0.0027290310931615495	TSU-28	MIA C
CHGB_LGALS2	12	-0.0029180559622868332	TSU-28	MIA C
CHGB_LGALS2	128	-0.020688358887735823	TSU-28	MIA C
CHGB_LGALS2	16	-0.004228126902913612	TSU-28	MIA C
CHGB_LGALS2	192	-0.0326155477585215	TSU-28	MIA C
CHGB_LGALS2	24	-0.0030001846409127117	TSU-28	MIA C
CHGB_LGALS2	256	-0.02831683335404707	TSU-28	MIA C
CHGB_LGALS2	32	2.3463612809727867e-4	TSU-28	MIA C
CHGB_LGALS2	384	-0.06282015798933002	TSU-28	MIA C
CHGB_LGALS2	48	-0.006345639836843	TSU-28	MIA C
CHGB_LGALS2	64	-0.014948570155952669	TSU-28	MIA C
CHGB_LGALS2	8	-0.0012918609320288587	TSU-28	MIA C
CHGB_LGALS2	96	-0.027039319308244866	TSU-28	MIA C
CLDN25_LGALS2	12	-2.516870137210599e-4	TSU-28	MIA C
CLDN25_LGALS2	128	7.867746509455605e-4	TSU-28	MIA C
CLDN25_LGALS2	16	-3.891828867242889e-4	TSU-28	MIA C
CLDN25_LGALS2	192	0.012834615747854026	TSU-28	MIA C
CLDN25_LGALS2	24	-8.103006160182987e-4	TSU-28	MIA C
CLDN25_LGALS2	256	0.03316471303066779	TSU-28	MIA C
CLDN25_LGALS2	32	-0.001450988893485391	TSU-28	MIA C
CLDN25_LGALS2	384	0.02070257740249964	TSU-28	MIA C
CLDN25_LGALS2	48	0.0033635738315428896	TSU-28	MIA C
CLDN25_LGALS2	64	8.150856904528998e-4	TSU-28	MIA C
CLDN25_LGALS2	8	-1.3271479935267864e-4	TSU-28	MIA C
CLDN25_LGALS2	96	0.002252666463913693	TSU-28	MIA C
CLEC10A_LGALS2	12	0.004185162368067552	TSU-28	MIA C
CLEC10A_LGALS2	128	0.046582268625347936	TSU-28	MIA C
CLEC10A_LGALS2	16	0.0035213655659941203	TSU-28	MIA C
CLEC10A_LGALS2	192	0.07010430948615738	TSU-28	MIA C
CLEC10A_LGALS2	24	0.006983284900877697	TSU-28	MIA C
CLEC10A_LGALS2	256	0.07669957173012587	TSU-28	MIA C
CLEC10A_LGALS2	32	0.018273496614610335	TSU-28	MIA C
CLEC10A_LGALS2	384	0.13280312830475605	TSU-28	MIA C
CLEC10A_LGALS2	48	0.013066201249066198	TSU-28	MIA C
CLEC10A_LGALS2	64	0.007625761774276016	TSU-28	MIA C
CLEC10A_LGALS2	8	0.0033721823582021676	TSU-28	MIA C
CLEC10A_LGALS2	96	0.03805081595259546	TSU-28	MIA C
CLEC12A_LGALS2	12	0.0026276035137260817	TSU-28	MIA C
CLEC12A_LGALS2	128	0.044714993951976305	TSU-28	MIA C
CLEC12A_LGALS2	16	0.005080403449144138	TSU-28	MIA C
CLEC12A_LGALS2	192	0.08841522245532517	TSU-28	MIA C
CLEC12A_LGALS2	24	0.010479952361694567	TSU-28	MIA C
CLEC12A_LGALS2	256	0.09416355195640454	TSU-28	MIA C
CLEC12A_LGALS2	32	0.013678755392934727	TSU-28	MIA C
CLEC12A_LGALS2	384	0.10672877250026465	TSU-28	MIA C
CLEC12A_LGALS2	48	0.01946282239593392	TSU-28	MIA C
CLEC12A_LGALS2	64	0.012899071975141568	TSU-28	MIA C
CLEC12A_LGALS2	8	0.001798193806356155	TSU-28	MIA C
CLEC12A_LGALS2	96	0.04321013128276548	TSU-28	MIA C
CLEC2D_LGALS2	12	0.01433451785116546	TSU-28	MIA C
CLEC2D_LGALS2	128	0.1505149184143959	TSU-28	MIA C
CLEC2D_LGALS2	16	0.01724348427696088	TSU-28	MIA C
CLEC2D_LGALS2	192	0.16803136998155827	TSU-28	MIA C
CLEC2D_LGALS2	24	0.029325236790024457	TSU-28	MIA C
CLEC2D_LGALS2	256	0.24282881452441377	TSU-28	MIA C
CLEC2D_LGALS2	32	0.041673368478540376	TSU-28	MIA C
CLEC2D_LGALS2	384	0.27766706232227734	TSU-28	MIA C
CLEC2D_LGALS2	48	0.06794282884344591	TSU-28	MIA C
CLEC2D_LGALS2	64	0.09333427422170497	TSU-28	MIA C
CLEC2D_LGALS2	8	0.008492174968485594	TSU-28	MIA C
CLEC2D_LGALS2	96	0.126380873095614	TSU-28	MIA C
CLEC4C_LGALS2	12	-1.6911502565355687e-4	TSU-28	MIA C
CLEC4C_LGALS2	128	0.03196968554505855	TSU-28	MIA C
CLEC4C_LGALS2	16	5.939673021596989e-4	TSU-28	MIA C
CLEC4C_LGALS2	192	0.0371098912738511	TSU-28	MIA C
CLEC4C_LGALS2	24	-0.0021939621166665057	TSU-28	MIA C
CLEC4C_LGALS2	256	0.02719183842124955	TSU-28	MIA C
CLEC4C_LGALS2	32	-0.00118522241789925	TSU-28	MIA C
CLEC4C_LGALS2	384	0.10677146524386036	TSU-28	MIA C
CLEC4C_LGALS2	48	3.8215766575000617e-4	TSU-28	MIA C
CLEC4C_LGALS2	64	-0.002027580900512774	TSU-28	MIA C
CLEC4C_LGALS2	8	-3.970776825808068e-4	TSU-28	MIA C
CLEC4C_LGALS2	96	0.014151036240164746	TSU-28	MIA C
CLEC4E_LGALS2	12	0.0036232624045101913	TSU-28	MIA C
CLEC4E_LGALS2	128	0.047562570885835403	TSU-28	MIA C
CLEC4E_LGALS2	16	0.0043872974733526835	TSU-28	MIA C
CLEC4E_LGALS2	192	0.03720207465946567	TSU-28	MIA C
CLEC4E_LGALS2	24	0.0040564109295437925	TSU-28	MIA C
CLEC4E_LGALS2	256	0.09290805971296211	TSU-28	MIA C
CLEC4E_LGALS2	32	0.011568369688430863	TSU-28	MIA C
CLEC4E_LGALS2	384	0.09764458942776348	TSU-28	MIA C
CLEC4E_LGALS2	48	0.021967474475829352	TSU-28	MIA C
CLEC4E_LGALS2	64	0.02891663176728134	TSU-28	MIA C
CLEC4E_LGALS2	8	0.002003029762688065	TSU-28	MIA C
CLEC4E_LGALS2	96	0.03069367021332988	TSU-28	MIA C
COL11A1_LGALS2	12	-3.2528933745059474e-4	TSU-28	MIA C
COL11A1_LGALS2	128	0.035050088151510964	TSU-28	MIA C
COL11A1_LGALS2	16	0.0011745979938366413	TSU-28	MIA C
COL11A1_LGALS2	192	0.07345109346039866	TSU-28	MIA C
COL11A1_LGALS2	24	0.005715231658698338	TSU-28	MIA C
COL11A1_LGALS2	256	0.12167088850555864	TSU-28	MIA C
COL11A1_LGALS2	32	0.00400175504049763	TSU-28	MIA C
COL11A1_LGALS2	384	0.165054086286889	TSU-28	MIA C
COL11A1_LGALS2	48	0.00689531804952553	TSU-28	MIA C
COL11A1_LGALS2	64	0.015039028715051738	TSU-28	MIA C
COL11A1_LGALS2	8	-0.0010524974011313411	TSU-28	MIA C
COL11A1_LGALS2	96	0.025729421340135745	TSU-28	MIA C
COL1A1_LGALS2	12	0.006971897564058969	TSU-28	MIA C
COL1A1_LGALS2	128	0.13299558151057256	TSU-28	MIA C
COL1A1_LGALS2	16	0.009619460475666882	TSU-28	MIA C
COL1A1_LGALS2	192	0.19245721852168812	TSU-28	MIA C
COL1A1_LGALS2	24	0.01910149028152364	TSU-28	MIA C
COL1A1_LGALS2	256	0.2491556350409274	TSU-28	MIA C
COL1A1_LGALS2	32	0.03573997902472129	TSU-28	MIA C
COL1A1_LGALS2	384	0.33579478242714	TSU-28	MIA C
COL1A1_LGALS2	48	0.05549152194807142	TSU-28	MIA C
COL1A1_LGALS2	64	0.08013955044085277	TSU-28	MIA C
COL1A1_LGALS2	8	0.0020303642772812516	TSU-28	MIA C
COL1A1_LGALS2	96	0.12197438058992213	TSU-28	MIA C
COL21A1_LGALS2	12	-9.194337174961867e-5	TSU-28	MIA C
COL21A1_LGALS2	128	0.0521895276652838	TSU-28	MIA C
COL21A1_LGALS2	16	-8.448189811763687e-4	TSU-28	MIA C
COL21A1_LGALS2	192	0.042577677851179746	TSU-28	MIA C
COL21A1_LGALS2	24	0.0021035819102336413	TSU-28	MIA C
COL21A1_LGALS2	256	0.07252049722922248	TSU-28	MIA C
COL21A1_LGALS2	32	0.0021685807577491558	TSU-28	MIA C
COL21A1_LGALS2	384	0.10852071007761263	TSU-28	MIA C
COL21A1_LGALS2	48	0.008092603497845371	TSU-28	MIA C
COL21A1_LGALS2	64	0.01664713568554903	TSU-28	MIA C
COL21A1_LGALS2	8	-0.0016755676137944365	TSU-28	MIA C
COL21A1_LGALS2	96	0.026720664585342495	TSU-28	MIA C
CRELD2_LGALS2	12	0.0029067552698708076	TSU-28	MIA C
CRELD2_LGALS2	128	0.09405150263183862	TSU-28	MIA C
CRELD2_LGALS2	16	0.005312227812552481	TSU-28	MIA C
CRELD2_LGALS2	192	0.14523281316780334	TSU-28	MIA C
CRELD2_LGALS2	24	0.011876394777976439	TSU-28	MIA C
CRELD2_LGALS2	256	0.20513748217237052	TSU-28	MIA C
CRELD2_LGALS2	32	0.01971376339316751	TSU-28	MIA C
CRELD2_LGALS2	384	0.2417309652283117	TSU-28	MIA C
CRELD2_LGALS2	48	0.0272486710739305	TSU-28	MIA C
CRELD2_LGALS2	64	0.03799976506912551	TSU-28	MIA C
CRELD2_LGALS2	8	0.0012703286182111826	TSU-28	MIA C
CRELD2_LGALS2	96	0.07086254512132378	TSU-28	MIA C
CSPG4_LGALS2	12	3.861378694478692e-4	TSU-28	MIA C
CSPG4_LGALS2	128	0.0266143416564915	TSU-28	MIA C
CSPG4_LGALS2	16	0.0035357641282356155	TSU-28	MIA C
CSPG4_LGALS2	192	0.04648300856145801	TSU-28	MIA C
CSPG4_LGALS2	24	0.003939971799771202	TSU-28	MIA C
CSPG4_LGALS2	256	0.041972242845002616	TSU-28	MIA C
CSPG4_LGALS2	32	0.0037373609338044607	TSU-28	MIA C
CSPG4_LGALS2	384	0.06590817721050685	TSU-28	MIA C
CSPG4_LGALS2	48	0.02140303373067119	TSU-28	MIA C
CSPG4_LGALS2	64	0.020196134246883074	TSU-28	MIA C
CSPG4_LGALS2	8	-6.093442959424454e-4	TSU-28	MIA C
CSPG4_LGALS2	96	0.019249770369098057	TSU-28	MIA C
CTLA4_LGALS2	12	0.014413928792856821	TSU-28	MIA C
CTLA4_LGALS2	128	0.12726801790191153	TSU-28	MIA C
CTLA4_LGALS2	16	0.015651783599690744	TSU-28	MIA C
CTLA4_LGALS2	192	0.18901969541040142	TSU-28	MIA C
CTLA4_LGALS2	24	0.03012047516959019	TSU-28	MIA C
CTLA4_LGALS2	256	0.22385511307995268	TSU-28	MIA C
CTLA4_LGALS2	32	0.0477920459768475	TSU-28	MIA C
CTLA4_LGALS2	384	0.3067760291403004	TSU-28	MIA C
CTLA4_LGALS2	48	0.08509513684762823	TSU-28	MIA C
CTLA4_LGALS2	64	0.09815854546304963	TSU-28	MIA C
CTLA4_LGALS2	8	0.007275656866401892	TSU-28	MIA C
CTLA4_LGALS2	96	0.11483764455029162	TSU-28	MIA C
CTNNB1_LGALS2	12	0.010073299596821001	TSU-28	MIA C
CTNNB1_LGALS2	128	0.1386612154124731	TSU-28	MIA C
CTNNB1_LGALS2	16	0.014324881122753881	TSU-28	MIA C
CTNNB1_LGALS2	192	0.18901954984429564	TSU-28	MIA C
CTNNB1_LGALS2	24	0.02333333889316645	TSU-28	MIA C
CTNNB1_LGALS2	256	0.2598863690382997	TSU-28	MIA C
CTNNB1_LGALS2	32	0.03453417469506485	TSU-28	MIA C
CTNNB1_LGALS2	384	0.30696152460049236	TSU-28	MIA C
CTNNB1_LGALS2	48	0.06331680810089788	TSU-28	MIA C
CTNNB1_LGALS2	64	0.08294880612638002	TSU-28	MIA C
CTNNB1_LGALS2	8	0.003949018706779861	TSU-28	MIA C
CTNNB1_LGALS2	96	0.11899699550604498	TSU-28	MIA C
CTSK_LGALS2	12	0.010072200069841218	TSU-28	MIA C
CTSK_LGALS2	128	0.135269102045446	TSU-28	MIA C
CTSK_LGALS2	16	0.013301528646476558	TSU-28	MIA C
CTSK_LGALS2	192	0.1669266345893275	TSU-28	MIA C
CTSK_LGALS2	24	0.022888203731217218	TSU-28	MIA C
CTSK_LGALS2	256	0.24495896872117312	TSU-28	MIA C
CTSK_LGALS2	32	0.034249303177846024	TSU-28	MIA C
CTSK_LGALS2	384	0.31691671376099845	TSU-28	MIA C
CTSK_LGALS2	48	0.05898900033297657	TSU-28	MIA C
CTSK_LGALS2	64	0.08285935351401608	TSU-28	MIA C
CTSK_LGALS2	8	0.0038827625332686967	TSU-28	MIA C
CTSK_LGALS2	96	0.12140573252293398	TSU-28	MIA C
CXCL13_LGALS2	12	2.9005916593274043e-4	TSU-28	MIA C
CXCL13_LGALS2	128	0.013402149604404036	TSU-28	MIA C
CXCL13_LGALS2	16	0.0017992842182554022	TSU-28	MIA C
CXCL13_LGALS2	192	0.015262739372317115	TSU-28	MIA C
CXCL13_LGALS2	24	0.009044456878161135	TSU-28	MIA C
CXCL13_LGALS2	256	-0.0063103699564082405	TSU-28	MIA C
CXCL13_LGALS2	32	0.010517169085142511	TSU-28	MIA C
CXCL13_LGALS2	384	-0.007591963934828263	TSU-28	MIA C
CXCL13_LGALS2	48	0.01491652515838204	TSU-28	MIA C
CXCL13_LGALS2	64	0.0067991816943124995	TSU-28	MIA C
CXCL13_LGALS2	8	-7.678572898447505e-4	TSU-28	MIA C
CXCL13_LGALS2	96	0.025662516419348066	TSU-28	MIA C
CXCL14_LGALS2	12	0.0045708857312713605	TSU-28	MIA C
CXCL14_LGALS2	128	0.10157263432176296	TSU-28	MIA C
CXCL14_LGALS2	16	0.0077906223023389365	TSU-28	MIA C
CXCL14_LGALS2	192	0.149216468513979	TSU-28	MIA C
CXCL14_LGALS2	24	0.01411718451061564	TSU-28	MIA C
CXCL14_LGALS2	256	0.19949026235069492	TSU-28	MIA C
CXCL14_LGALS2	32	0.02236646812468495	TSU-28	MIA C
CXCL14_LGALS2	384	0.3290183713704304	TSU-28	MIA C
CXCL14_LGALS2	48	0.041579471808095646	TSU-28	MIA C
CXCL14_LGALS2	64	0.05574364156423557	TSU-28	MIA C
CXCL14_LGALS2	8	0.0015445505899221422	TSU-28	MIA C
CXCL14_LGALS2	96	0.08416172042140206	TSU-28	MIA C
CXCL5_LGALS2	12	0.0014398596951332846	TSU-28	MIA C
CXCL5_LGALS2	128	0.01600080473675139	TSU-28	MIA C
CXCL5_LGALS2	16	6.438766116511134e-4	TSU-28	MIA C
CXCL5_LGALS2	192	0.022313675886666526	TSU-28	MIA C
CXCL5_LGALS2	24	0.0021989585758548503	TSU-28	MIA C
CXCL5_LGALS2	256	0.029260863303576374	TSU-28	MIA C
CXCL5_LGALS2	32	0.0046332366248590965	TSU-28	MIA C
CXCL5_LGALS2	384	0.041449910423269884	TSU-28	MIA C
CXCL5_LGALS2	48	-0.001090881697475055	TSU-28	MIA C
CXCL5_LGALS2	64	9.318403695763302e-4	TSU-28	MIA C
CXCL5_LGALS2	8	0.0016941599532034558	TSU-28	MIA C
CXCL5_LGALS2	96	-4.873959543480605e-4	TSU-28	MIA C
CXCL9_LGALS2	12	0.005706760876163253	TSU-28	MIA C
CXCL9_LGALS2	128	0.09494068154222923	TSU-28	MIA C
CXCL9_LGALS2	16	0.00907166497439199	TSU-28	MIA C
CXCL9_LGALS2	192	0.09952131325202293	TSU-28	MIA C
CXCL9_LGALS2	24	0.022454639441099822	TSU-28	MIA C
CXCL9_LGALS2	256	0.11233555328218538	TSU-28	MIA C
CXCL9_LGALS2	32	0.02449322607558583	TSU-28	MIA C
CXCL9_LGALS2	384	0.16662967002481188	TSU-28	MIA C
CXCL9_LGALS2	48	0.04087321456056616	TSU-28	MIA C
CXCL9_LGALS2	64	0.061574536533393565	TSU-28	MIA C
CXCL9_LGALS2	8	0.003499794487043366	TSU-28	MIA C
CXCL9_LGALS2	96	0.07613227165103054	TSU-28	MIA C
CXCR5_LGALS2	12	0.007038604956141594	TSU-28	MIA C
CXCR5_LGALS2	128	0.061473009077242874	TSU-28	MIA C
CXCR5_LGALS2	16	0.011717778774126244	TSU-28	MIA C
CXCR5_LGALS2	192	0.08571575499364739	TSU-28	MIA C
CXCR5_LGALS2	24	0.023023332407532508	TSU-28	MIA C
CXCR5_LGALS2	256	0.10823230375632428	TSU-28	MIA C
CXCR5_LGALS2	32	0.029094530116308345	TSU-28	MIA C
CXCR5_LGALS2	384	0.1523588622619155	TSU-28	MIA C
CXCR5_LGALS2	48	0.0545954560843992	TSU-28	MIA C
CXCR5_LGALS2	64	0.06821407105993295	TSU-28	MIA C
CXCR5_LGALS2	8	0.006541709658153344	TSU-28	MIA C
CXCR5_LGALS2	96	0.09659392570335042	TSU-28	MIA C
CXCR6_LGALS2	12	0.00427161163378766	TSU-28	MIA C
CXCR6_LGALS2	128	0.005547349857977125	TSU-28	MIA C
CXCR6_LGALS2	16	5.7409185313505e-4	TSU-28	MIA C
CXCR6_LGALS2	192	0.04707424176996582	TSU-28	MIA C
CXCR6_LGALS2	24	0.0017703308427834779	TSU-28	MIA C
CXCR6_LGALS2	256	0.07332378059378529	TSU-28	MIA C
CXCR6_LGALS2	32	0.008203823774477481	TSU-28	MIA C
CXCR6_LGALS2	384	0.08855711823031291	TSU-28	MIA C
CXCR6_LGALS2	48	0.007293324213988719	TSU-28	MIA C
CXCR6_LGALS2	64	0.022717264924426727	TSU-28	MIA C
CXCR6_LGALS2	8	4.3766375445795637e-4	TSU-28	MIA C
CXCR6_LGALS2	96	0.027387914879335853	TSU-28	MIA C
CYP2F1_LGALS2	12	-0.0012613821049311457	TSU-28	MIA C
CYP2F1_LGALS2	128	0.0023546897630447234	TSU-28	MIA C
CYP2F1_LGALS2	16	-0.001067173278264257	TSU-28	MIA C
CYP2F1_LGALS2	192	-0.01871620841927242	TSU-28	MIA C
CYP2F1_LGALS2	24	-6.248338804542696e-4	TSU-28	MIA C
CYP2F1_LGALS2	256	-0.02790238060123118	TSU-28	MIA C
CYP2F1_LGALS2	32	-0.0016943220702766912	TSU-28	MIA C
CYP2F1_LGALS2	384	-0.0982016582090676	TSU-28	MIA C
CYP2F1_LGALS2	48	-0.0020402503150156286	TSU-28	MIA C
CYP2F1_LGALS2	64	-0.005060116338065516	TSU-28	MIA C
CYP2F1_LGALS2	8	-0.001094146328843365	TSU-28	MIA C
CYP2F1_LGALS2	96	0.011828192336045425	TSU-28	MIA C
CYP3A5_LGALS2	12	-0.0017940186608153335	TSU-28	MIA C
CYP3A5_LGALS2	128	0.0351866344483173	TSU-28	MIA C
CYP3A5_LGALS2	16	-0.0013479302089308923	TSU-28	MIA C
CYP3A5_LGALS2	192	0.07487407045640421	TSU-28	MIA C
CYP3A5_LGALS2	24	-0.0024388954187025847	TSU-28	MIA C
CYP3A5_LGALS2	256	0.08404968700455541	TSU-28	MIA C
CYP3A5_LGALS2	32	7.032658372079452e-5	TSU-28	MIA C
CYP3A5_LGALS2	384	0.24885201014257002	TSU-28	MIA C
CYP3A5_LGALS2	48	2.0078812415776602e-4	TSU-28	MIA C
CYP3A5_LGALS2	64	0.004718952812430172	TSU-28	MIA C
CYP3A5_LGALS2	8	-3.8649914702307194e-4	TSU-28	MIA C
CYP3A5_LGALS2	96	0.001383419931814576	TSU-28	MIA C
CYTIP_LGALS2	12	0.02195120965197299	TSU-28	MIA C
CYTIP_LGALS2	128	0.1583803916901597	TSU-28	MIA C
CYTIP_LGALS2	16	0.03202935691743844	TSU-28	MIA C
CYTIP_LGALS2	192	0.19757499236477308	TSU-28	MIA C
CYTIP_LGALS2	24	0.04835912068165113	TSU-28	MIA C
CYTIP_LGALS2	256	0.27446371807682274	TSU-28	MIA C
CYTIP_LGALS2	32	0.06373367079272434	TSU-28	MIA C
CYTIP_LGALS2	384	0.35781506800285234	TSU-28	MIA C
CYTIP_LGALS2	48	0.0965831828181483	TSU-28	MIA C
CYTIP_LGALS2	64	0.1153387917690402	TSU-28	MIA C
CYTIP_LGALS2	8	0.010384051168149165	TSU-28	MIA C
CYTIP_LGALS2	96	0.15471569280506445	TSU-28	MIA C
DAPL1_LGALS2	12	-3.4820320268917827e-4	TSU-28	MIA C
DAPL1_LGALS2	128	-0.0015558469211787796	TSU-28	MIA C
DAPL1_LGALS2	16	-9.154710661692575e-4	TSU-28	MIA C
DAPL1_LGALS2	192	-0.01244327232536758	TSU-28	MIA C
DAPL1_LGALS2	24	-0.0020470956910109907	TSU-28	MIA C
DAPL1_LGALS2	256	-0.0011463775883523725	TSU-28	MIA C
DAPL1_LGALS2	32	-0.003110546926332845	TSU-28	MIA C
DAPL1_LGALS2	384	0.03654592276991206	TSU-28	MIA C
DAPL1_LGALS2	48	-0.008768198266879593	TSU-28	MIA C
DAPL1_LGALS2	64	-0.008468038902149203	TSU-28	MIA C
DAPL1_LGALS2	8	-4.5649252425880864e-4	TSU-28	MIA C
DAPL1_LGALS2	96	-0.008146602380155653	TSU-28	MIA C
DNAJB9_LGALS2	12	8.523458598091195e-5	TSU-28	MIA C
DNAJB9_LGALS2	128	0.0665001518361743	TSU-28	MIA C
DNAJB9_LGALS2	16	-6.498628830810182e-4	TSU-28	MIA C
DNAJB9_LGALS2	192	0.0958096053937978	TSU-28	MIA C
DNAJB9_LGALS2	24	0.004043870482358825	TSU-28	MIA C
DNAJB9_LGALS2	256	0.16889104022509302	TSU-28	MIA C
DNAJB9_LGALS2	32	0.009901232088084857	TSU-28	MIA C
DNAJB9_LGALS2	384	0.20427925367329425	TSU-28	MIA C
DNAJB9_LGALS2	48	0.011778289622513528	TSU-28	MIA C
DNAJB9_LGALS2	64	0.027271118780177565	TSU-28	MIA C
DNAJB9_LGALS2	8	-4.0336527248858425e-4	TSU-28	MIA C
DNAJB9_LGALS2	96	0.04945601816141784	TSU-28	MIA C
DUOX1_LGALS2	12	3.4370738914701665e-4	TSU-28	MIA C
DUOX1_LGALS2	128	0.06681407892123155	TSU-28	MIA C
DUOX1_LGALS2	16	0.001909258497051634	TSU-28	MIA C
DUOX1_LGALS2	192	0.06814143415530713	TSU-28	MIA C
DUOX1_LGALS2	24	0.006788427870139838	TSU-28	MIA C
DUOX1_LGALS2	256	0.12001911356457175	TSU-28	MIA C
DUOX1_LGALS2	32	0.006345863535735414	TSU-28	MIA C
DUOX1_LGALS2	384	0.1326932853779112	TSU-28	MIA C
DUOX1_LGALS2	48	0.008527401122146576	TSU-28	MIA C
DUOX1_LGALS2	64	0.02306132888007048	TSU-28	MIA C
DUOX1_LGALS2	8	3.0340957191323013e-4	TSU-28	MIA C
DUOX1_LGALS2	96	0.04263705192842451	TSU-28	MIA C
EGFR_LGALS2	12	8.040229551834607e-4	TSU-28	MIA C
EGFR_LGALS2	128	0.05850555087943026	TSU-28	MIA C
EGFR_LGALS2	16	6.07988065249467e-4	TSU-28	MIA C
EGFR_LGALS2	192	0.07373203660878005	TSU-28	MIA C
EGFR_LGALS2	24	0.0029725071798560217	TSU-28	MIA C
EGFR_LGALS2	256	0.10729094102010812	TSU-28	MIA C
EGFR_LGALS2	32	0.009679524850895283	TSU-28	MIA C
EGFR_LGALS2	384	0.10497412709577908	TSU-28	MIA C
EGFR_LGALS2	48	0.011757519736910735	TSU-28	MIA C
EGFR_LGALS2	64	0.01927646690023262	TSU-28	MIA C
EGFR_LGALS2	8	4.116173066380835e-4	TSU-28	MIA C
EGFR_LGALS2	96	0.04045160629142039	TSU-28	MIA C
ELN_LGALS2	12	-1.7570865518080282e-4	TSU-28	MIA C
ELN_LGALS2	128	-0.013747766270109174	TSU-28	MIA C
ELN_LGALS2	16	-3.022977124026977e-4	TSU-28	MIA C
ELN_LGALS2	192	-0.023179901141701622	TSU-28	MIA C
ELN_LGALS2	24	-6.09279760499786e-4	TSU-28	MIA C
ELN_LGALS2	256	-0.022025632869391583	TSU-28	MIA C
ELN_LGALS2	32	-0.001037649592136144	TSU-28	MIA C
ELN_LGALS2	384	-0.027288660178256586	TSU-28	MIA C
ELN_LGALS2	48	-0.0023314835553765447	TSU-28	MIA C
ELN_LGALS2	64	-0.003710135816879617	TSU-28	MIA C
ELN_LGALS2	8	-6.395252024640517e-5	TSU-28	MIA C
ELN_LGALS2	96	-6.548618550015588e-4	TSU-28	MIA C
ERBB2_LGALS2	12	-5.638494795151083e-4	TSU-28	MIA C
ERBB2_LGALS2	128	0.04454911484552268	TSU-28	MIA C
ERBB2_LGALS2	16	-6.011197932585194e-4	TSU-28	MIA C
ERBB2_LGALS2	192	0.06204516219148481	TSU-28	MIA C
ERBB2_LGALS2	24	0.0031163996176292747	TSU-28	MIA C
ERBB2_LGALS2	256	0.10021390916533615	TSU-28	MIA C
ERBB2_LGALS2	32	0.008906683362685972	TSU-28	MIA C
ERBB2_LGALS2	384	0.09029928310846527	TSU-28	MIA C
ERBB2_LGALS2	48	0.012271568986639395	TSU-28	MIA C
ERBB2_LGALS2	64	0.024467053998205656	TSU-28	MIA C
ERBB2_LGALS2	8	-4.4359921340073006e-4	TSU-28	MIA C
ERBB2_LGALS2	96	0.04012632938115966	TSU-28	MIA C
EREG_LGALS2	12	7.624116382407364e-4	TSU-28	MIA C
EREG_LGALS2	128	0.019666607346589166	TSU-28	MIA C
EREG_LGALS2	16	0.0011282609078461204	TSU-28	MIA C
EREG_LGALS2	192	0.024190714294055834	TSU-28	MIA C
EREG_LGALS2	24	0.0028199930030544567	TSU-28	MIA C
EREG_LGALS2	256	0.0440244749740696	TSU-28	MIA C
EREG_LGALS2	32	0.004106214053148859	TSU-28	MIA C
EREG_LGALS2	384	0.06034132582031693	TSU-28	MIA C
EREG_LGALS2	48	0.009407188054537698	TSU-28	MIA C
EREG_LGALS2	64	0.008957182526108139	TSU-28	MIA C
EREG_LGALS2	8	9.454307021354007e-4	TSU-28	MIA C
EREG_LGALS2	96	0.0028351588797044538	TSU-28	MIA C
ETV5_LGALS2	12	0.0026406685920745015	TSU-28	MIA C
ETV5_LGALS2	128	0.06235888797435783	TSU-28	MIA C
ETV5_LGALS2	16	0.003564593222954232	TSU-28	MIA C
ETV5_LGALS2	192	0.08560376589975714	TSU-28	MIA C
ETV5_LGALS2	24	0.008964847941162151	TSU-28	MIA C
ETV5_LGALS2	256	0.14981622051632046	TSU-28	MIA C
ETV5_LGALS2	32	0.007811182831925686	TSU-28	MIA C
ETV5_LGALS2	384	0.1615447355220341	TSU-28	MIA C
ETV5_LGALS2	48	0.0123774180498941	TSU-28	MIA C
ETV5_LGALS2	64	0.019081908481063406	TSU-28	MIA C
ETV5_LGALS2	8	0.0013043039283663752	TSU-28	MIA C
ETV5_LGALS2	96	0.030725565387296937	TSU-28	MIA C
F2RL3_LGALS2	12	-6.962939702543827e-4	TSU-28	MIA C
F2RL3_LGALS2	128	0.014800332753527662	TSU-28	MIA C
F2RL3_LGALS2	16	-0.0011652568592667044	TSU-28	MIA C
F2RL3_LGALS2	192	0.0013463682092468882	TSU-28	MIA C
F2RL3_LGALS2	24	-2.8659803107806617e-4	TSU-28	MIA C
F2RL3_LGALS2	256	0.029936557680737275	TSU-28	MIA C
F2RL3_LGALS2	32	-5.296337702404743e-4	TSU-28	MIA C
F2RL3_LGALS2	384	0.02934505794852173	TSU-28	MIA C
F2RL3_LGALS2	48	-0.0037327118875295747	TSU-28	MIA C
F2RL3_LGALS2	64	-2.583963795235349e-4	TSU-28	MIA C
F2RL3_LGALS2	8	-3.369651618761942e-4	TSU-28	MIA C
F2RL3_LGALS2	96	-0.0071040322537477205	TSU-28	MIA C
F3_LGALS2	12	0.0016387058630026629	TSU-28	MIA C
F3_LGALS2	128	0.06833670806418193	TSU-28	MIA C
F3_LGALS2	16	0.002624963631043428	TSU-28	MIA C
F3_LGALS2	192	0.10929407372623506	TSU-28	MIA C
F3_LGALS2	24	0.007282376967421677	TSU-28	MIA C
F3_LGALS2	256	0.19047260845894662	TSU-28	MIA C
F3_LGALS2	32	0.01269780825438842	TSU-28	MIA C
F3_LGALS2	384	0.2211058525152812	TSU-28	MIA C
F3_LGALS2	48	0.020921538054751998	TSU-28	MIA C
F3_LGALS2	64	0.04139206346087306	TSU-28	MIA C
F3_LGALS2	8	0.0012334302600776343	TSU-28	MIA C
F3_LGALS2	96	0.05300743168085714	TSU-28	MIA C
FABP4_LGALS2	12	0.0036405851966497664	TSU-28	MIA C
FABP4_LGALS2	128	0.025741706579092097	TSU-28	MIA C
FABP4_LGALS2	16	0.006091899811305581	TSU-28	MIA C
FABP4_LGALS2	192	0.03218052519832087	TSU-28	MIA C
FABP4_LGALS2	24	0.0032468872924005096	TSU-28	MIA C
FABP4_LGALS2	256	0.04784637461384657	TSU-28	MIA C
FABP4_LGALS2	32	0.013350542838313495	TSU-28	MIA C
FABP4_LGALS2	384	0.12114503505518609	TSU-28	MIA C
FABP4_LGALS2	48	0.01735420113958164	TSU-28	MIA C
FABP4_LGALS2	64	0.029871929696772333	TSU-28	MIA C
FABP4_LGALS2	8	-7.489764386448906e-4	TSU-28	MIA C
FABP4_LGALS2	96	0.030282120920012756	TSU-28	MIA C
FAP_LGALS2	12	0.007471326578307062	TSU-28	MIA C
FAP_LGALS2	128	0.06234606997197856	TSU-28	MIA C
FAP_LGALS2	16	0.002050871620460325	TSU-28	MIA C
FAP_LGALS2	192	0.08138177130578866	TSU-28	MIA C
FAP_LGALS2	24	0.006534213248801983	TSU-28	MIA C
FAP_LGALS2	256	0.12313355576816656	TSU-28	MIA C
FAP_LGALS2	32	0.012613380709359502	TSU-28	MIA C
FAP_LGALS2	384	0.18608834382993605	TSU-28	MIA C
FAP_LGALS2	48	0.01591649349692976	TSU-28	MIA C
FAP_LGALS2	64	0.0304052464378469	TSU-28	MIA C
FAP_LGALS2	8	0.0012351135178482074	TSU-28	MIA C
FAP_LGALS2	96	0.041034551045384685	TSU-28	MIA C
FCGR2B_LGALS2	12	0.002496531020171394	TSU-28	MIA C
FCGR2B_LGALS2	128	0.10550979893069799	TSU-28	MIA C
FCGR2B_LGALS2	16	0.004784626304447802	TSU-28	MIA C
FCGR2B_LGALS2	192	0.14682781537654166	TSU-28	MIA C
FCGR2B_LGALS2	24	0.014454522695528918	TSU-28	MIA C
FCGR2B_LGALS2	256	0.19063666136317475	TSU-28	MIA C
FCGR2B_LGALS2	32	0.022485465912933253	TSU-28	MIA C
FCGR2B_LGALS2	384	0.2465190348850782	TSU-28	MIA C
FCGR2B_LGALS2	48	0.031540238303994286	TSU-28	MIA C
FCGR2B_LGALS2	64	0.03872869603943807	TSU-28	MIA C
FCGR2B_LGALS2	8	0.0028870699210258375	TSU-28	MIA C
FCGR2B_LGALS2	96	0.06995180337630758	TSU-28	MIA C
FCMR_LGALS2	12	0.014576183192660299	TSU-28	MIA C
FCMR_LGALS2	128	0.13179927980517522	TSU-28	MIA C
FCMR_LGALS2	16	0.019385465267109686	TSU-28	MIA C
FCMR_LGALS2	192	0.17034327632079121	TSU-28	MIA C
FCMR_LGALS2	24	0.03696725432108874	TSU-28	MIA C
FCMR_LGALS2	256	0.21557065311077908	TSU-28	MIA C
FCMR_LGALS2	32	0.05007339437341706	TSU-28	MIA C
FCMR_LGALS2	384	0.3291217185106991	TSU-28	MIA C
FCMR_LGALS2	48	0.07782791424699836	TSU-28	MIA C
FCMR_LGALS2	64	0.10906221812595608	TSU-28	MIA C
FCMR_LGALS2	8	0.007411361488056046	TSU-28	MIA C
FCMR_LGALS2	96	0.14178088857946797	TSU-28	MIA C
FDCSP_LGALS2	12	0.0034537184740999643	TSU-28	MIA C
FDCSP_LGALS2	128	0.09699862708636528	TSU-28	MIA C
FDCSP_LGALS2	16	0.010702278935135751	TSU-28	MIA C
FDCSP_LGALS2	192	0.1134476549731168	TSU-28	MIA C
FDCSP_LGALS2	24	0.02575488013967851	TSU-28	MIA C
FDCSP_LGALS2	256	0.12315005976769418	TSU-28	MIA C
FDCSP_LGALS2	32	0.04250944939603728	TSU-28	MIA C
FDCSP_LGALS2	384	0.18161067513686943	TSU-28	MIA C
FDCSP_LGALS2	48	0.06171271678717144	TSU-28	MIA C
FDCSP_LGALS2	64	0.08455684557001808	TSU-28	MIA C
FDCSP_LGALS2	8	0.0016308862095343942	TSU-28	MIA C
FDCSP_LGALS2	96	0.10810757637326976	TSU-28	MIA C
FGF18_LGALS2	12	7.943332910519051e-4	TSU-28	MIA C
FGF18_LGALS2	128	0.05347932696923185	TSU-28	MIA C
FGF18_LGALS2	16	7.557626243106035e-4	TSU-28	MIA C
FGF18_LGALS2	192	0.10476302343904975	TSU-28	MIA C
FGF18_LGALS2	24	0.0052587635635288985	TSU-28	MIA C
FGF18_LGALS2	256	0.1771547381265405	TSU-28	MIA C
FGF18_LGALS2	32	0.008042574088144561	TSU-28	MIA C
FGF18_LGALS2	384	0.268810185793097	TSU-28	MIA C
FGF18_LGALS2	48	0.014621658449342666	TSU-28	MIA C
FGF18_LGALS2	64	0.007897519997193368	TSU-28	MIA C
FGF18_LGALS2	8	9.434033254031225e-4	TSU-28	MIA C
FGF18_LGALS2	96	0.05080888474350589	TSU-28	MIA C
FGFR4_LGALS2	12	0.0011279614389963233	TSU-28	MIA C
FGFR4_LGALS2	128	0.06029083686607595	TSU-28	MIA C
FGFR4_LGALS2	16	-1.170181507650678e-4	TSU-28	MIA C
FGFR4_LGALS2	192	0.10550483261176527	TSU-28	MIA C
FGFR4_LGALS2	24	0.001268666679244572	TSU-28	MIA C
FGFR4_LGALS2	256	0.1921766313063283	TSU-28	MIA C
FGFR4_LGALS2	32	0.002930071544455721	TSU-28	MIA C
FGFR4_LGALS2	384	0.2695805467871542	TSU-28	MIA C
FGFR4_LGALS2	48	0.005916430724930661	TSU-28	MIA C
FGFR4_LGALS2	64	0.023235730791147127	TSU-28	MIA C
FGFR4_LGALS2	8	-1.9391603779098924e-5	TSU-28	MIA C
FGFR4_LGALS2	96	0.030556359344210412	TSU-28	MIA C
FOS_LGALS2	12	4.967618378590246e-4	TSU-28	MIA C
FOS_LGALS2	128	0.018641005301110004	TSU-28	MIA C
FOS_LGALS2	16	0.0037912569347435623	TSU-28	MIA C
FOS_LGALS2	192	0.02064324669099969	TSU-28	MIA C
FOS_LGALS2	24	0.0020679435603545016	TSU-28	MIA C
FOS_LGALS2	256	0.04486302375361624	TSU-28	MIA C
FOS_LGALS2	32	0.001955831832220867	TSU-28	MIA C
FOS_LGALS2	384	0.05666898459288791	TSU-28	MIA C
FOS_LGALS2	48	-0.0020974825629436213	TSU-28	MIA C
FOS_LGALS2	64	0.007873431429160412	TSU-28	MIA C
FOS_LGALS2	8	4.089341981215796e-4	TSU-28	MIA C
FOS_LGALS2	96	0.0057317198783915215	TSU-28	MIA C
FOXA1_LGALS2	12	-0.001252947230022664	TSU-28	MIA C
FOXA1_LGALS2	128	0.043006770022943175	TSU-28	MIA C
FOXA1_LGALS2	16	-8.531613041856168e-4	TSU-28	MIA C
FOXA1_LGALS2	192	0.06161540348673801	TSU-28	MIA C
FOXA1_LGALS2	24	0.0026561686282740994	TSU-28	MIA C
FOXA1_LGALS2	256	0.1135626359756837	TSU-28	MIA C
FOXA1_LGALS2	32	0.003014662991606386	TSU-28	MIA C
FOXA1_LGALS2	384	0.12284429151546944	TSU-28	MIA C
FOXA1_LGALS2	48	0.0016039900324000373	TSU-28	MIA C
FOXA1_LGALS2	64	0.0060619832585076024	TSU-28	MIA C
FOXA1_LGALS2	8	-5.737402375142461e-4	TSU-28	MIA C
FOXA1_LGALS2	96	0.02248329335862337	TSU-28	MIA C
FOXA2_LGALS2	12	-5.853446475293723e-4	TSU-28	MIA C
FOXA2_LGALS2	128	0.05387834495878122	TSU-28	MIA C
FOXA2_LGALS2	16	7.127545487195933e-4	TSU-28	MIA C
FOXA2_LGALS2	192	0.08898099499832063	TSU-28	MIA C
FOXA2_LGALS2	24	-3.234676277209154e-4	TSU-28	MIA C
FOXA2_LGALS2	256	0.12548577094195673	TSU-28	MIA C
FOXA2_LGALS2	32	0.007983502048649362	TSU-28	MIA C
FOXA2_LGALS2	384	0.14105452383945413	TSU-28	MIA C
FOXA2_LGALS2	48	0.0219908716264799	TSU-28	MIA C
FOXA2_LGALS2	64	0.020806427020020328	TSU-28	MIA C
FOXA2_LGALS2	8	4.898222908074459e-4	TSU-28	MIA C
FOXA2_LGALS2	96	0.04834309170143039	TSU-28	MIA C
FOXI1_LGALS2	12	-0.0010411592197075176	TSU-28	MIA C
FOXI1_LGALS2	128	0.040288349256307344	TSU-28	MIA C
FOXI1_LGALS2	16	9.070424030259603e-4	TSU-28	MIA C
FOXI1_LGALS2	192	0.07268796112566944	TSU-28	MIA C
FOXI1_LGALS2	24	0.0018289739137073414	TSU-28	MIA C
FOXI1_LGALS2	256	0.09379457520694459	TSU-28	MIA C
FOXI1_LGALS2	32	0.004224504387705604	TSU-28	MIA C
FOXI1_LGALS2	384	0.14181336505261144	TSU-28	MIA C
FOXI1_LGALS2	48	0.01126804846073321	TSU-28	MIA C
FOXI1_LGALS2	64	0.011531522556266665	TSU-28	MIA C
FOXI1_LGALS2	8	-3.44920600811568e-4	TSU-28	MIA C
FOXI1_LGALS2	96	0.038218723056490975	TSU-28	MIA C
FOXJ1_LGALS2	12	-6.045596960794788e-5	TSU-28	MIA C
FOXJ1_LGALS2	128	0.015977932118142524	TSU-28	MIA C
FOXJ1_LGALS2	16	0.002330060424048514	TSU-28	MIA C
FOXJ1_LGALS2	192	-0.004541109729960072	TSU-28	MIA C
FOXJ1_LGALS2	24	5.727581279687802e-4	TSU-28	MIA C
FOXJ1_LGALS2	256	0.046035447819987224	TSU-28	MIA C
FOXJ1_LGALS2	32	-0.0015756280956940908	TSU-28	MIA C
FOXJ1_LGALS2	384	0.03227990898039514	TSU-28	MIA C
FOXJ1_LGALS2	48	0.004248126318641726	TSU-28	MIA C
FOXJ1_LGALS2	64	0.006789433673310032	TSU-28	MIA C
FOXJ1_LGALS2	8	0.0011548015504008156	TSU-28	MIA C
FOXJ1_LGALS2	96	0.007694985512978824	TSU-28	MIA C
FOXP3_LGALS2	12	0.00476857527997384	TSU-28	MIA C
FOXP3_LGALS2	128	0.09875277823012875	TSU-28	MIA C
FOXP3_LGALS2	16	0.006082665180454176	TSU-28	MIA C
FOXP3_LGALS2	192	0.11461885517139632	TSU-28	MIA C
FOXP3_LGALS2	24	0.01819327975649984	TSU-28	MIA C
FOXP3_LGALS2	256	0.16208860252471796	TSU-28	MIA C
FOXP3_LGALS2	32	0.027559354694809236	TSU-28	MIA C
FOXP3_LGALS2	384	0.23648904425432668	TSU-28	MIA C
FOXP3_LGALS2	48	0.03818533078892852	TSU-28	MIA C
FOXP3_LGALS2	64	0.05882506397659528	TSU-28	MIA C
FOXP3_LGALS2	8	0.002735016113593274	TSU-28	MIA C
FOXP3_LGALS2	96	0.09474605957311674	TSU-28	MIA C
FOXS1_LGALS2	12	5.874261646964515e-4	TSU-28	MIA C
FOXS1_LGALS2	128	0.06693251076651525	TSU-28	MIA C
FOXS1_LGALS2	16	0.0014333022236034476	TSU-28	MIA C
FOXS1_LGALS2	192	0.075144393076502225	TSU-28	MIA C
FOXS1_LGALS2	24	0.004425627645058736	TSU-28	MIA C
FOXS1_LGALS2	256	0.07900402985400377	TSU-28	MIA C
FOXS1_LGALS2	32	0.012685798589679508	TSU-28	MIA C
FOXS1_LGALS2	384	0.13378569424554634	TSU-28	MIA C
FOXS1_LGALS2	48	0.017305810387652946	TSU-28	MIA C
FOXS1_LGALS2	64	0.027435420898448686	TSU-28	MIA C
FOXS1_LGALS2	8	7.062819393030521e-4	TSU-28	MIA C
FOXS1_LGALS2	96	0.053445611177485995	TSU-28	MIA C
FRY_LGALS2	12	0.0010674899811698693	TSU-28	MIA C
FRY_LGALS2	128	0.030118305723465643	TSU-28	MIA C
FRY_LGALS2	16	0.001786051858872724	TSU-28	MIA C
FRY_LGALS2	192	0.04199896881705359	TSU-28	MIA C
FRY_LGALS2	24	0.005203626827941041	TSU-28	MIA C
FRY_LGALS2	256	0.06808842238613601	TSU-28	MIA C
FRY_LGALS2	32	0.0011329741670539335	TSU-28	MIA C
FRY_LGALS2	384	0.07906646579743398	TSU-28	MIA C
FRY_LGALS2	48	0.009898798585821888	TSU-28	MIA C
FRY_LGALS2	64	0.016455035282148003	TSU-28	MIA C
FRY_LGALS2	8	-4.551174660421123e-4	TSU-28	MIA C
FRY_LGALS2	96	0.024316648648646595	TSU-28	MIA C
FRZB_LGALS2	12	0.009879888094240643	TSU-28	MIA C
FRZB_LGALS2	128	0.11119560293633413	TSU-28	MIA C
FRZB_LGALS2	16	0.01054804043326102	TSU-28	MIA C
FRZB_LGALS2	192	0.1350769544590142	TSU-28	MIA C
FRZB_LGALS2	24	0.01672012601931057	TSU-28	MIA C
FRZB_LGALS2	256	0.20920965987653212	TSU-28	MIA C
FRZB_LGALS2	32	0.02569034999582114	TSU-28	MIA C
FRZB_LGALS2	384	0.2983736276710464	TSU-28	MIA C
FRZB_LGALS2	48	0.05016939228822003	TSU-28	MIA C
FRZB_LGALS2	64	0.058805519093623984	TSU-28	MIA C
FRZB_LGALS2	8	0.005504705408538458	TSU-28	MIA C
FRZB_LGALS2	96	0.09988693073822949	TSU-28	MIA C
FSCN1_LGALS2	12	0.00971302275691427	TSU-28	MIA C
FSCN1_LGALS2	128	0.14174157640191484	TSU-28	MIA C
FSCN1_LGALS2	16	0.014316940711248257	TSU-28	MIA C
FSCN1_LGALS2	192	0.17627190426630884	TSU-28	MIA C
FSCN1_LGALS2	24	0.02738913753459579	TSU-28	MIA C
FSCN1_LGALS2	256	0.27274231449333497	TSU-28	MIA C
FSCN1_LGALS2	32	0.04636512801840073	TSU-28	MIA C
FSCN1_LGALS2	384	0.35505894251749753	TSU-28	MIA C
FSCN1_LGALS2	48	0.07540083991853595	TSU-28	MIA C
FSCN1_LGALS2	64	0.09174013082001448	TSU-28	MIA C
FSCN1_LGALS2	8	0.006179459562662699	TSU-28	MIA C
FSCN1_LGALS2	96	0.13255158071972512	TSU-28	MIA C
FURIN_LGALS2	12	0.0035362805519958355	TSU-28	MIA C
FURIN_LGALS2	128	0.12215233198424949	TSU-28	MIA C
FURIN_LGALS2	16	0.008290154658615028	TSU-28	MIA C
FURIN_LGALS2	192	0.16091635129253717	TSU-28	MIA C
FURIN_LGALS2	24	0.015162540448073712	TSU-28	MIA C
FURIN_LGALS2	256	0.23840092276974215	TSU-28	MIA C
FURIN_LGALS2	32	0.021243131823185244	TSU-28	MIA C
FURIN_LGALS2	384	0.30938803860485053	TSU-28	MIA C
FURIN_LGALS2	48	0.043075231571417634	TSU-28	MIA C
FURIN_LGALS2	64	0.06287263306181343	TSU-28	MIA C
FURIN_LGALS2	8	0.0011108700068826276	TSU-28	MIA C
FURIN_LGALS2	96	0.10505561044479671	TSU-28	MIA C
GATA2_LGALS2	12	0.002024228199945344	TSU-28	MIA C
GATA2_LGALS2	128	0.03620239592721257	TSU-28	MIA C
GATA2_LGALS2	16	0.003496727185003772	TSU-28	MIA C
GATA2_LGALS2	192	0.050773965125271055	TSU-28	MIA C
GATA2_LGALS2	24	0.003748688441119812	TSU-28	MIA C
GATA2_LGALS2	256	0.09210214746954529	TSU-28	MIA C
GATA2_LGALS2	32	0.007939122564173028	TSU-28	MIA C
GATA2_LGALS2	384	0.1557490599909224	TSU-28	MIA C
GATA2_LGALS2	48	0.010259358855096158	TSU-28	MIA C
GATA2_LGALS2	64	0.015018211312506049	TSU-28	MIA C
GATA2_LGALS2	8	0.0013630398252095196	TSU-28	MIA C
GATA2_LGALS2	96	0.02656510192898058	TSU-28	MIA C
GATA3_LGALS2	12	0.010431994930443106	TSU-28	MIA C
GATA3_LGALS2	128	0.10492685570489112	TSU-28	MIA C
GATA3_LGALS2	16	0.014135524091521528	TSU-28	MIA C
GATA3_LGALS2	192	0.11904242308192718	TSU-28	MIA C
GATA3_LGALS2	24	0.024602494055536144	TSU-28	MIA C
GATA3_LGALS2	256	0.15483793461820244	TSU-28	MIA C
GATA3_LGALS2	32	0.038465095549578526	TSU-28	MIA C
GATA3_LGALS2	384	0.2724384932026412	TSU-28	MIA C
GATA3_LGALS2	48	0.05944926637754642	TSU-28	MIA C
GATA3_LGALS2	64	0.08505934397468995	TSU-28	MIA C
GATA3_LGALS2	8	0.0049718812625465	TSU-28	MIA C
GATA3_LGALS2	96	0.10233672264375585	TSU-28	MIA C
GDF10_LGALS2	12	0.0012014872848328984	TSU-28	MIA C
GDF10_LGALS2	128	0.025651267166304448	TSU-28	MIA C
GDF10_LGALS2	16	0.004668917112741602	TSU-28	MIA C
GDF10_LGALS2	192	0.030522137200359626	TSU-28	MIA C
GDF10_LGALS2	24	0.004606094201621381	TSU-28	MIA C
GDF10_LGALS2	256	0.05674567070360251	TSU-28	MIA C
GDF10_LGALS2	32	-4.423448969368806e-4	TSU-28	MIA C
GDF10_LGALS2	384	0.14952754085096737	TSU-28	MIA C
GDF10_LGALS2	48	0.008965580660590914	TSU-28	MIA C
GDF10_LGALS2	64	0.009907602595013606	TSU-28	MIA C
GDF10_LGALS2	8	0.0010582895599237632	TSU-28	MIA C
GDF10_LGALS2	96	0.008644784230916101	TSU-28	MIA C
GIMAP7_LGALS2	12	0.013203687536811356	TSU-28	MIA C
GIMAP7_LGALS2	128	0.13778073608136202	TSU-28	MIA C
GIMAP7_LGALS2	16	0.018216923939226113	TSU-28	MIA C
GIMAP7_LGALS2	192	0.1750621525970727	TSU-28	MIA C
GIMAP7_LGALS2	24	0.031516159500356085	TSU-28	MIA C
GIMAP7_LGALS2	256	0.22672410658451608	TSU-28	MIA C
GIMAP7_LGALS2	32	0.042413601940096836	TSU-28	MIA C
GIMAP7_LGALS2	384	0.34010515579964873	TSU-28	MIA C
GIMAP7_LGALS2	48	0.06252449847310514	TSU-28	MIA C
GIMAP7_LGALS2	64	0.08716854989067416	TSU-28	MIA C
GIMAP7_LGALS2	8	0.007363796549802613	TSU-28	MIA C
GIMAP7_LGALS2	96	0.12598867394290017	TSU-28	MIA C
GJA5_LGALS2	12	0.0025182351187806613	TSU-28	MIA C
GJA5_LGALS2	128	0.07551203499415295	TSU-28	MIA C
GJA5_LGALS2	16	0.006500187032960286	TSU-28	MIA C
GJA5_LGALS2	192	0.10918658791387684	TSU-28	MIA C
GJA5_LGALS2	24	0.010964523109230257	TSU-28	MIA C
GJA5_LGALS2	256	0.18377386029599402	TSU-28	MIA C
GJA5_LGALS2	32	0.015718348846052416	TSU-28	MIA C
GJA5_LGALS2	384	0.29547069483983335	TSU-28	MIA C
GJA5_LGALS2	48	0.01056305858424392	TSU-28	MIA C
GJA5_LGALS2	64	0.030165049916763654	TSU-28	MIA C
GJA5_LGALS2	8	-7.5137114719268e-4	TSU-28	MIA C
GJA5_LGALS2	96	0.053274096213985496	TSU-28	MIA C
GPR171_LGALS2	12	0.006650836539635742	TSU-28	MIA C
GPR171_LGALS2	128	0.07920742312171528	TSU-28	MIA C
GPR171_LGALS2	16	0.008654760185201843	TSU-28	MIA C
GPR171_LGALS2	192	0.06376018607745881	TSU-28	MIA C
GPR171_LGALS2	24	0.012366443436679054	TSU-28	MIA C
GPR171_LGALS2	256	0.12283912015230937	TSU-28	MIA C
GPR171_LGALS2	32	0.01611505135330169	TSU-28	MIA C
GPR171_LGALS2	384	0.1951810453039941	TSU-28	MIA C
GPR171_LGALS2	48	0.022136981456431424	TSU-28	MIA C
GPR171_LGALS2	64	0.045263533036276685	TSU-28	MIA C
GPR171_LGALS2	8	5.972368150087455e-4	TSU-28	MIA C
GPR171_LGALS2	96	0.0792606563932072	TSU-28	MIA C
GPR34_LGALS2	12	0.004619047543935043	TSU-28	MIA C
GPR34_LGALS2	128	0.06965675429291118	TSU-28	MIA C
GPR34_LGALS2	16	0.009597920355086983	TSU-28	MIA C
GPR34_LGALS2	192	0.11885522705968324	TSU-28	MIA C
GPR34_LGALS2	24	0.014993222209727545	TSU-28	MIA C
GPR34_LGALS2	256	0.19104475479790334	TSU-28	MIA C
GPR34_LGALS2	32	0.014905031861232048	TSU-28	MIA C
GPR34_LGALS2	384	0.28829334398642037	TSU-28	MIA C
GPR34_LGALS2	48	0.04220968209182073	TSU-28	MIA C
GPR34_LGALS2	64	0.03280446618701957	TSU-28	MIA C
GPR34_LGALS2	8	0.004996109253017253	TSU-28	MIA C
GPR34_LGALS2	96	0.068066827032056465	TSU-28	MIA C
GREM2_LGALS2	12	-0.0012005460190001988	TSU-28	MIA C
GREM2_LGALS2	128	9.354682610817802e-4	TSU-28	MIA C
GREM2_LGALS2	16	-0.0019491819906020014	TSU-28	MIA C
GREM2_LGALS2	192	-0.0085264287404146	TSU-28	MIA C
GREM2_LGALS2	24	-4.4995737720078554e-4	TSU-28	MIA C
GREM2_LGALS2	256	-0.001397458818922892	TSU-28	MIA C
GREM2_LGALS2	32	-9.97688119770541e-4	TSU-28	MIA C
GREM2_LGALS2	384	-0.04836803636010957	TSU-28	MIA C
GREM2_LGALS2	48	-0.0037937728094353976	TSU-28	MIA C
GREM2_LGALS2	64	0.007143275465749491	TSU-28	MIA C
GREM2_LGALS2	8	3.836317105492332e-4	TSU-28	MIA C
GREM2_LGALS2	96	0.009260119746085631	TSU-28	MIA C
GSR_LGALS2	12	0.004564670045812632	TSU-28	MIA C
GSR_LGALS2	128	0.14246982223010166	TSU-28	MIA C
GSR_LGALS2	16	0.0111523946204568	TSU-28	MIA C
GSR_LGALS2	192	0.16772027715563614	TSU-28	MIA C
GSR_LGALS2	24	0.01839011820545853	TSU-28	MIA C
GSR_LGALS2	256	0.2579252277514118	TSU-28	MIA C
GSR_LGALS2	32	0.025102870048032522	TSU-28	MIA C
GSR_LGALS2	384	0.3114685158209617	TSU-28	MIA C
GSR_LGALS2	48	0.04691743463028366	TSU-28	MIA C
GSR_LGALS2	64	0.0676219120290082	TSU-28	MIA C
GSR_LGALS2	8	0.0031793612116332425	TSU-28	MIA C
GSR_LGALS2	96	0.1102995554084102	TSU-28	MIA C
GZMA_LGALS2	12	0.007557920126975009	TSU-28	MIA C
GZMA_LGALS2	128	0.13012789585800658	TSU-28	MIA C
GZMA_LGALS2	16	0.013305081028128642	TSU-28	MIA C
GZMA_LGALS2	192	0.1581504173075295	TSU-28	MIA C
GZMA_LGALS2	24	0.01962897691271203	TSU-28	MIA C
GZMA_LGALS2	256	0.2440308228577115	TSU-28	MIA C
GZMA_LGALS2	32	0.03180970337778026	TSU-28	MIA C
GZMA_LGALS2	384	0.3078290942473386	TSU-28	MIA C
GZMA_LGALS2	48	0.049740480211320555	TSU-28	MIA C
GZMA_LGALS2	64	0.07922757520209121	TSU-28	MIA C
GZMA_LGALS2	8	0.0011433615872194147	TSU-28	MIA C
GZMA_LGALS2	96	0.11896304203399455	TSU-28	MIA C
GZMB_LGALS2	12	0.0016416012481666733	TSU-28	MIA C
GZMB_LGALS2	128	0.024303786038454702	TSU-28	MIA C
GZMB_LGALS2	16	0.0012787929280053182	TSU-28	MIA C
GZMB_LGALS2	192	0.02749190808690667	TSU-28	MIA C
GZMB_LGALS2	24	0.0035721380985426596	TSU-28	MIA C
GZMB_LGALS2	256	0.08552204986225026	TSU-28	MIA C
GZMB_LGALS2	32	3.611441301500172e-4	TSU-28	MIA C
GZMB_LGALS2	384	0.1469437306800321	TSU-28	MIA C
GZMB_LGALS2	48	0.005461062735929946	TSU-28	MIA C
GZMB_LGALS2	64	0.005602898846804574	TSU-28	MIA C
GZMB_LGALS2	8	0.0018490844844212362	TSU-28	MIA C
GZMB_LGALS2	96	0.013051928361995315	TSU-28	MIA C
HEPACAM2_LGALS2	12	3.539245182266596e-4	TSU-28	MIA C
HEPACAM2_LGALS2	128	0.01530234006589423	TSU-28	MIA C
HEPACAM2_LGALS2	16	3.957977103799955e-4	TSU-28	MIA C
HEPACAM2_LGALS2	192	0.007182492421670235	TSU-28	MIA C
HEPACAM2_LGALS2	24	9.161456019279909e-4	TSU-28	MIA C
HEPACAM2_LGALS2	256	0.04736846298308687	TSU-28	MIA C
HEPACAM2_LGALS2	32	-0.0019467862258436656	TSU-28	MIA C
HEPACAM2_LGALS2	384	0.014587517563795345	TSU-28	MIA C
HEPACAM2_LGALS2	48	-0.005507980269363964	TSU-28	MIA C
HEPACAM2_LGALS2	64	0.005944272188782514	TSU-28	MIA C
HEPACAM2_LGALS2	8	-3.451306791980682e-4	TSU-28	MIA C
HEPACAM2_LGALS2	96	0.0075569601919840326	TSU-28	MIA C
HLA-A_LGALS2	12	0.027832763877222014	TSU-28	MIA C
HLA-A_LGALS2	128	0.1975806105943806	TSU-28	MIA C
HLA-A_LGALS2	16	0.038223663170167115	TSU-28	MIA C
HLA-A_LGALS2	192	0.24243223302013944	TSU-28	MIA C
HLA-A_LGALS2	24	0.057233874663712415	TSU-28	MIA C
HLA-A_LGALS2	256	0.32611623406046786	TSU-28	MIA C
HLA-A_LGALS2	32	0.075195378231791	TSU-28	MIA C
HLA-A_LGALS2	384	0.40607326509742697	TSU-28	MIA C
HLA-A_LGALS2	48	0.10630206885921287	TSU-28	MIA C
HLA-A_LGALS2	64	0.12887312942608145	TSU-28	MIA C
HLA-A_LGALS2	8	0.013734135434409649	TSU-28	MIA C
HLA-A_LGALS2	96	0.16983731848276912	TSU-28	MIA C
HLA-DPB1_LGALS2	12	0.015555010843201978	TSU-28	MIA C
HLA-DPB1_LGALS2	128	0.16849292171745234	TSU-28	MIA C
HLA-DPB1_LGALS2	16	0.022330475088587272	TSU-28	MIA C
HLA-DPB1_LGALS2	192	0.21427948916472128	TSU-28	MIA C
HLA-DPB1_LGALS2	24	0.03617594491942439	TSU-28	MIA C
HLA-DPB1_LGALS2	256	0.27833874282893867	TSU-28	MIA C
HLA-DPB1_LGALS2	32	0.05088825040778294	TSU-28	MIA C
HLA-DPB1_LGALS2	384	0.3538218247285728	TSU-28	MIA C
HLA-DPB1_LGALS2	48	0.08163297450178543	TSU-28	MIA C
HLA-DPB1_LGALS2	64	0.10148456749232893	TSU-28	MIA C
HLA-DPB1_LGALS2	8	0.010289685940657179	TSU-28	MIA C
HLA-DPB1_LGALS2	96	0.14520773428869166	TSU-28	MIA C
HLA-DQB2_LGALS2	12	0.011324413349806248	TSU-28	MIA C
HLA-DQB2_LGALS2	128	0.13349868446455543	TSU-28	MIA C
HLA-DQB2_LGALS2	16	0.011724746541363212	TSU-28	MIA C
HLA-DQB2_LGALS2	192	0.17360821838068785	TSU-28	MIA C
HLA-DQB2_LGALS2	24	0.020676956574319876	TSU-28	MIA C
HLA-DQB2_LGALS2	256	0.25857114509056056	TSU-28	MIA C
HLA-DQB2_LGALS2	32	0.03150857008491678	TSU-28	MIA C
HLA-DQB2_LGALS2	384	0.33576585474773757	TSU-28	MIA C
HLA-DQB2_LGALS2	48	0.057077161989397565	TSU-28	MIA C
HLA-DQB2_LGALS2	64	0.06909455660366218	TSU-28	MIA C
HLA-DQB2_LGALS2	8	0.005377700931767682	TSU-28	MIA C
HLA-DQB2_LGALS2	96	0.11616522442947862	TSU-28	MIA C
HMGA1_LGALS2	12	2.7900013583440905e-4	TSU-28	MIA C
HMGA1_LGALS2	128	0.01282501741200427	TSU-28	MIA C
HMGA1_LGALS2	16	0.002223462167800592	TSU-28	MIA C
HMGA1_LGALS2	192	7.544696590543612e-4	TSU-28	MIA C
HMGA1_LGALS2	24	0.0010807845292200606	TSU-28	MIA C
HMGA1_LGALS2	256	-0.0020079054752645924	TSU-28	MIA C
HMGA1_LGALS2	32	0.003461478572488231	TSU-28	MIA C
HMGA1_LGALS2	384	-0.022180448174523866	TSU-28	MIA C
HMGA1_LGALS2	48	0.004850280916981063	TSU-28	MIA C
HMGA1_LGALS2	64	0.0051382164511948455	TSU-28	MIA C
HMGA1_LGALS2	8	-6.194260461226332e-4	TSU-28	MIA C
HMGA1_LGALS2	96	0.0020536012884779216	TSU-28	MIA C
HNF4A_LGALS2	12	-0.002077221396660762	TSU-28	MIA C
HNF4A_LGALS2	128	-0.012091092729388422	TSU-28	MIA C
HNF4A_LGALS2	16	-0.0010930430326028546	TSU-28	MIA C
HNF4A_LGALS2	192	-0.047239498273025655	TSU-28	MIA C
HNF4A_LGALS2	24	-0.002895834796453912	TSU-28	MIA C
HNF4A_LGALS2	256	-0.06087851509825229	TSU-28	MIA C
HNF4A_LGALS2	32	-0.0033187838976023562	TSU-28	MIA C
HNF4A_LGALS2	384	-0.11367539759893053	TSU-28	MIA C
HNF4A_LGALS2	48	-0.008959664976147646	TSU-28	MIA C
HNF4A_LGALS2	64	-0.005614076154199792	TSU-28	MIA C
HNF4A_LGALS2	8	-0.0018110935047872408	TSU-28	MIA C
HNF4A_LGALS2	96	-0.018102036633642807	TSU-28	MIA C
HOPX_LGALS2	12	0.0015012293114376072	TSU-28	MIA C
HOPX_LGALS2	128	0.0909273748825436	TSU-28	MIA C
HOPX_LGALS2	16	5.155520337416274e-4	TSU-28	MIA C
HOPX_LGALS2	192	0.10911517005067992	TSU-28	MIA C
HOPX_LGALS2	24	0.006641161711466015	TSU-28	MIA C
HOPX_LGALS2	256	0.17898555193300414	TSU-28	MIA C
HOPX_LGALS2	32	0.011171612539993951	TSU-28	MIA C
HOPX_LGALS2	384	0.17295388965409483	TSU-28	MIA C
HOPX_LGALS2	48	0.034286517407858604	TSU-28	MIA C
HOPX_LGALS2	64	0.03783980088555806	TSU-28	MIA C
HOPX_LGALS2	8	4.041117313626284e-4	TSU-28	MIA C
HOPX_LGALS2	96	0.06526642934942557	TSU-28	MIA C
HSD17B11_LGALS2	12	0.004784638898016142	TSU-28	MIA C
HSD17B11_LGALS2	128	0.11600831385458771	TSU-28	MIA C
HSD17B11_LGALS2	16	0.007813503873659148	TSU-28	MIA C
HSD17B11_LGALS2	192	0.1369754365242345	TSU-28	MIA C
HSD17B11_LGALS2	24	0.007765974854534501	TSU-28	MIA C
HSD17B11_LGALS2	256	0.22774347076607868	TSU-28	MIA C
HSD17B11_LGALS2	32	0.01540780622969667	TSU-28	MIA C
HSD17B11_LGALS2	384	0.2602265068685493	TSU-28	MIA C
HSD17B11_LGALS2	48	0.03199434571000588	TSU-28	MIA C
HSD17B11_LGALS2	64	0.04158142448846196	TSU-28	MIA C
HSD17B11_LGALS2	8	0.003558093493768962	TSU-28	MIA C
HSD17B11_LGALS2	96	0.0801417552778001	TSU-28	MIA C
HYOU1_LGALS2	12	0.008268630794608465	TSU-28	MIA C
HYOU1_LGALS2	128	0.15233121683248313	TSU-28	MIA C
HYOU1_LGALS2	16	0.012866805512934093	TSU-28	MIA C
HYOU1_LGALS2	192	0.19487587675302015	TSU-28	MIA C
HYOU1_LGALS2	24	0.02446474844976879	TSU-28	MIA C
HYOU1_LGALS2	256	0.2916489777143174	TSU-28	MIA C
HYOU1_LGALS2	32	0.035412001723392525	TSU-28	MIA C
HYOU1_LGALS2	384	0.33929231213288846	TSU-28	MIA C
HYOU1_LGALS2	48	0.05772088692762968	TSU-28	MIA C
HYOU1_LGALS2	64	0.07356813040286281	TSU-28	MIA C
HYOU1_LGALS2	8	0.003645019532066467	TSU-28	MIA C
HYOU1_LGALS2	96	0.11973789627982351	TSU-28	MIA C
ICAM1_LGALS2	12	0.006074077728424735	TSU-28	MIA C
ICAM1_LGALS2	128	0.11971532656590878	TSU-28	MIA C
ICAM1_LGALS2	16	0.011906460953661876	TSU-28	MIA C
ICAM1_LGALS2	192	0.15971786891723475	TSU-28	MIA C
ICAM1_LGALS2	24	0.02454199461767046	TSU-28	MIA C
ICAM1_LGALS2	256	0.23114891610268795	TSU-28	MIA C
ICAM1_LGALS2	32	0.031491627357572397	TSU-28	MIA C
ICAM1_LGALS2	384	0.2833016158321643	TSU-28	MIA C
ICAM1_LGALS2	48	0.04728848625246718	TSU-28	MIA C
ICAM1_LGALS2	64	0.07153710257122382	TSU-28	MIA C
ICAM1_LGALS2	8	0.0021484063183002918	TSU-28	MIA C
ICAM1_LGALS2	96	0.10423201933860014	TSU-28	MIA C
ICOS_LGALS2	12	0.007314208868238335	TSU-28	MIA C
ICOS_LGALS2	128	0.05920984465614902	TSU-28	MIA C
ICOS_LGALS2	16	0.008218925524782057	TSU-28	MIA C
ICOS_LGALS2	192	0.059778276293524835	TSU-28	MIA C
ICOS_LGALS2	24	0.013765592943465597	TSU-28	MIA C
ICOS_LGALS2	256	0.07408570727728415	TSU-28	MIA C
ICOS_LGALS2	32	0.02085889946363742	TSU-28	MIA C
ICOS_LGALS2	384	0.06963797310432045	TSU-28	MIA C
ICOS_LGALS2	48	0.02165379299589997	TSU-28	MIA C
ICOS_LGALS2	64	0.03190429462438244	TSU-28	MIA C
ICOS_LGALS2	8	0.0044389297972801615	TSU-28	MIA C
ICOS_LGALS2	96	0.04781594242611959	TSU-28	MIA C
IDO1_LGALS2	12	0.0084503197139315	TSU-28	MIA C
IDO1_LGALS2	128	0.09495131652307437	TSU-28	MIA C
IDO1_LGALS2	16	0.010265914726157618	TSU-28	MIA C
IDO1_LGALS2	192	0.10569618760548743	TSU-28	MIA C
IDO1_LGALS2	24	0.017152743824036254	TSU-28	MIA C
IDO1_LGALS2	256	0.17289896976732863	TSU-28	MIA C
IDO1_LGALS2	32	0.023463328207261065	TSU-28	MIA C
IDO1_LGALS2	384	0.19046190661344603	TSU-28	MIA C
IDO1_LGALS2	48	0.04016439360171343	TSU-28	MIA C
IDO1_LGALS2	64	0.05316974249023897	TSU-28	MIA C
IDO1_LGALS2	8	0.007718101468482346	TSU-28	MIA C
IDO1_LGALS2	96	0.0851475220910411	TSU-28	MIA C
IGFBP3_LGALS2	12	0.004193978760744098	TSU-28	MIA C
IGFBP3_LGALS2	128	0.0813299260885486	TSU-28	MIA C
IGFBP3_LGALS2	16	0.007648435477165104	TSU-28	MIA C
IGFBP3_LGALS2	192	0.11391397709693288	TSU-28	MIA C
IGFBP3_LGALS2	24	0.014604651343910056	TSU-28	MIA C
IGFBP3_LGALS2	256	0.18665200862406423	TSU-28	MIA C
IGFBP3_LGALS2	32	0.032041528283779874	TSU-28	MIA C
IGFBP3_LGALS2	384	0.23675655230220444	TSU-28	MIA C
IGFBP3_LGALS2	48	0.02969018210578336	TSU-28	MIA C
IGFBP3_LGALS2	64	0.04745933080095092	TSU-28	MIA C
IGFBP3_LGALS2	8	0.0019152318810965992	TSU-28	MIA C
IGFBP3_LGALS2	96	0.07179853291539445	TSU-28	MIA C
IL1B_LGALS2	12	6.744796624042267e-4	TSU-28	MIA C
IL1B_LGALS2	128	0.009795845003206866	TSU-28	MIA C
IL1B_LGALS2	16	0.002091800494172874	TSU-28	MIA C
IL1B_LGALS2	192	0.026037693799080636	TSU-28	MIA C
IL1B_LGALS2	24	-3.8466387867178305e-4	TSU-28	MIA C
IL1B_LGALS2	256	0.03249843535557677	TSU-28	MIA C
IL1B_LGALS2	32	0.0013886464055161054	TSU-28	MIA C
IL1B_LGALS2	384	0.08004601220139321	TSU-28	MIA C
IL1B_LGALS2	48	0.00852916095774159	TSU-28	MIA C
IL1B_LGALS2	64	0.014102868132303312	TSU-28	MIA C
IL1B_LGALS2	8	0.0010110801197017823	TSU-28	MIA C
IL1B_LGALS2	96	0.010744844038865557	TSU-28	MIA C
IL2RA_LGALS2	12	0.00966126233445923	TSU-28	MIA C
IL2RA_LGALS2	128	0.08332947022808772	TSU-28	MIA C
IL2RA_LGALS2	16	0.012512371721963352	TSU-28	MIA C
IL2RA_LGALS2	192	0.11844003315976663	TSU-28	MIA C
IL2RA_LGALS2	24	0.02210138913877875	TSU-28	MIA C
IL2RA_LGALS2	256	0.11577300035357696	TSU-28	MIA C
IL2RA_LGALS2	32	0.029138795340199614	TSU-28	MIA C
IL2RA_LGALS2	384	0.21699410937229852	TSU-28	MIA C
IL2RA_LGALS2	48	0.05195909855536709	TSU-28	MIA C
IL2RA_LGALS2	64	0.0579019011388439	TSU-28	MIA C
IL2RA_LGALS2	8	0.004899989742047258	TSU-28	MIA C
IL2RA_LGALS2	96	0.07087750288667968	TSU-28	MIA C
IL2RG_LGALS2	12	0.01721466213134272	TSU-28	MIA C
IL2RG_LGALS2	128	0.15328558327092068	TSU-28	MIA C
IL2RG_LGALS2	16	0.024247992152642926	TSU-28	MIA C
IL2RG_LGALS2	192	0.1866393396578063	TSU-28	MIA C
IL2RG_LGALS2	24	0.03941087704704267	TSU-28	MIA C
IL2RG_LGALS2	256	0.2688725586098713	TSU-28	MIA C
IL2RG_LGALS2	32	0.06366441854959526	TSU-28	MIA C
IL2RG_LGALS2	384	0.340350354383076	TSU-28	MIA C
IL2RG_LGALS2	48	0.08767973086230758	TSU-28	MIA C
IL2RG_LGALS2	64	0.10500911763361258	TSU-28	MIA C
IL2RG_LGALS2	8	0.013239578250377679	TSU-28	MIA C
IL2RG_LGALS2	96	0.13984935283440567	TSU-28	MIA C
IL6_LGALS2	12	-8.849093491147372e-4	TSU-28	MIA C
IL6_LGALS2	128	-0.03151679551593011	TSU-28	MIA C
IL6_LGALS2	16	8.083838669636329e-4	TSU-28	MIA C
IL6_LGALS2	192	-0.06803729126550741	TSU-28	MIA C
IL6_LGALS2	24	-7.610810927918501e-4	TSU-28	MIA C
IL6_LGALS2	256	-0.07452450959216782	TSU-28	MIA C
IL6_LGALS2	32	-0.00563303306490809	TSU-28	MIA C
IL6_LGALS2	384	-0.2067942566068418	TSU-28	MIA C
IL6_LGALS2	48	-0.005545638638857065	TSU-28	MIA C
IL6_LGALS2	64	-0.01586210189065715	TSU-28	MIA C
IL6_LGALS2	8	-0.0017889766109768156	TSU-28	MIA C
IL6_LGALS2	96	-0.03545331582014012	TSU-28	MIA C
ISG20_LGALS2	12	0.00652156400889835	TSU-28	MIA C
ISG20_LGALS2	128	0.10269517243754989	TSU-28	MIA C
ISG20_LGALS2	16	0.005503199969650217	TSU-28	MIA C
ISG20_LGALS2	192	0.12968445472564838	TSU-28	MIA C
ISG20_LGALS2	24	0.017785639292857	TSU-28	MIA C
ISG20_LGALS2	256	0.1881302468870863	TSU-28	MIA C
ISG20_LGALS2	32	0.023176022728805767	TSU-28	MIA C
ISG20_LGALS2	384	0.2005530509194593	TSU-28	MIA C
ISG20_LGALS2	48	0.030743658385608472	TSU-28	MIA C
ISG20_LGALS2	64	0.0558352025259876	TSU-28	MIA C
ISG20_LGALS2	8	0.0032921177789777033	TSU-28	MIA C
ISG20_LGALS2	96	0.08966953863523647	TSU-28	MIA C
ITGAE_LGALS2	12	0.004821809273975709	TSU-28	MIA C
ITGAE_LGALS2	128	0.09353281316949212	TSU-28	MIA C
ITGAE_LGALS2	16	0.004877598142646751	TSU-28	MIA C
ITGAE_LGALS2	192	0.12784658548403244	TSU-28	MIA C
ITGAE_LGALS2	24	0.013521117008796253	TSU-28	MIA C
ITGAE_LGALS2	256	0.18493583517388065	TSU-28	MIA C
ITGAE_LGALS2	32	0.02640990468879982	TSU-28	MIA C
ITGAE_LGALS2	384	0.18877784332803804	TSU-28	MIA C
ITGAE_LGALS2	48	0.043335636525306045	TSU-28	MIA C
ITGAE_LGALS2	64	0.058370575253432526	TSU-28	MIA C
ITGAE_LGALS2	8	0.0017740625126256048	TSU-28	MIA C
ITGAE_LGALS2	96	0.06952702505073473	TSU-28	MIA C
ITGAM_LGALS2	12	0.009448155524498713	TSU-28	MIA C
ITGAM_LGALS2	128	0.1140009722434289	TSU-28	MIA C
ITGAM_LGALS2	16	0.015117158288143882	TSU-28	MIA C
ITGAM_LGALS2	192	0.15855181383010136	TSU-28	MIA C
ITGAM_LGALS2	24	0.02427894512655327	TSU-28	MIA C
ITGAM_LGALS2	256	0.21386783499649356	TSU-28	MIA C
ITGAM_LGALS2	32	0.037745314958457864	TSU-28	MIA C
ITGAM_LGALS2	384	0.3135154388489247	TSU-28	MIA C
ITGAM_LGALS2	48	0.04918204788804562	TSU-28	MIA C
ITGAM_LGALS2	64	0.06356241644348579	TSU-28	MIA C
ITGAM_LGALS2	8	0.0065745298765184325	TSU-28	MIA C
ITGAM_LGALS2	96	0.09713070696438027	TSU-28	MIA C
ITGAX_LGALS2	12	0.015779479745050746	TSU-28	MIA C
ITGAX_LGALS2	128	0.1273204884777947	TSU-28	MIA C
ITGAX_LGALS2	16	0.01893073293046769	TSU-28	MIA C
ITGAX_LGALS2	192	0.16202467934135803	TSU-28	MIA C
ITGAX_LGALS2	24	0.032993794676971354	TSU-28	MIA C
ITGAX_LGALS2	256	0.24575767044924351	TSU-28	MIA C
ITGAX_LGALS2	32	0.039793008454807884	TSU-28	MIA C
ITGAX_LGALS2	384	0.2688320200691253	TSU-28	MIA C
ITGAX_LGALS2	48	0.05949802973040292	TSU-28	MIA C
ITGAX_LGALS2	64	0.07526087174791657	TSU-28	MIA C
ITGAX_LGALS2	8	0.00986025086630421	TSU-28	MIA C
ITGAX_LGALS2	96	0.10104304260438733	TSU-28	MIA C
ITGBL1_LGALS2	12	0.005534309452236158	TSU-28	MIA C
ITGBL1_LGALS2	128	0.0731282733991422	TSU-28	MIA C
ITGBL1_LGALS2	16	0.0066126436075363984	TSU-28	MIA C
ITGBL1_LGALS2	192	0.12598558154681688	TSU-28	MIA C
ITGBL1_LGALS2	24	0.014710351023978281	TSU-28	MIA C
ITGBL1_LGALS2	256	0.1919204766940404	TSU-28	MIA C
ITGBL1_LGALS2	32	0.017267252130980168	TSU-28	MIA C
ITGBL1_LGALS2	384	0.24956635856988116	TSU-28	MIA C
ITGBL1_LGALS2	48	0.028156865398988488	TSU-28	MIA C
ITGBL1_LGALS2	64	0.03351864447954972	TSU-28	MIA C
ITGBL1_LGALS2	8	0.002640156834931602	TSU-28	MIA C
ITGBL1_LGALS2	96	0.0698972417504769	TSU-28	MIA C
JUND_LGALS2	12	0.003670494238983841	TSU-28	MIA C
JUND_LGALS2	128	0.08361821021991958	TSU-28	MIA C
JUND_LGALS2	16	0.008349452969405759	TSU-28	MIA C
JUND_LGALS2	192	0.10776548878248686	TSU-28	MIA C
JUND_LGALS2	24	0.011052041497933842	TSU-28	MIA C
JUND_LGALS2	256	0.17636078593339014	TSU-28	MIA C
JUND_LGALS2	32	0.024460294960625156	TSU-28	MIA C
JUND_LGALS2	384	0.1910739773273089	TSU-28	MIA C
JUND_LGALS2	48	0.035081864179878706	TSU-28	MIA C
JUND_LGALS2	64	0.06150193323259664	TSU-28	MIA C
JUND_LGALS2	8	0.0019084893246509149	TSU-28	MIA C
JUND_LGALS2	96	0.07912196164397958	TSU-28	MIA C
KCNK3_LGALS2	12	7.484566344893684e-4	TSU-28	MIA C
KCNK3_LGALS2	128	0.008381280261132128	TSU-28	MIA C
KCNK3_LGALS2	16	-0.0010511444900513295	TSU-28	MIA C
KCNK3_LGALS2	192	0.030728953436703815	TSU-28	MIA C
KCNK3_LGALS2	24	-7.671161190982948e-4	TSU-28	MIA C
KCNK3_LGALS2	256	0.06282749047964613	TSU-28	MIA C
KCNK3_LGALS2	32	-3.8150672001030034e-4	TSU-28	MIA C
KCNK3_LGALS2	384	0.05971307159300961	TSU-28	MIA C
KCNK3_LGALS2	48	-0.007897721102204781	TSU-28	MIA C
KCNK3_LGALS2	64	-0.008399287602242367	TSU-28	MIA C
KCNK3_LGALS2	8	1.5584952903219604e-4	TSU-28	MIA C
KCNK3_LGALS2	96	-0.001412193526084981	TSU-28	MIA C
KDR_LGALS2	12	0.0049405271140487645	TSU-28	MIA C
KDR_LGALS2	128	0.09892359681929919	TSU-28	MIA C
KDR_LGALS2	16	0.007387777561657006	TSU-28	MIA C
KDR_LGALS2	192	0.1302554968208951	TSU-28	MIA C
KDR_LGALS2	24	0.015924704156111136	TSU-28	MIA C
KDR_LGALS2	256	0.20932622131585474	TSU-28	MIA C
KDR_LGALS2	32	0.024872723669772365	TSU-28	MIA C
KDR_LGALS2	384	0.2992022084313823	TSU-28	MIA C
KDR_LGALS2	48	0.02981705719736686	TSU-28	MIA C
KDR_LGALS2	64	0.05751279695229815	TSU-28	MIA C
KDR_LGALS2	8	0.004911384411149506	TSU-28	MIA C
KDR_LGALS2	96	0.0807466693728238	TSU-28	MIA C
KIT_LGALS2	12	-6.575174015784705e-4	TSU-28	MIA C
KIT_LGALS2	128	0.03755361917049536	TSU-28	MIA C
KIT_LGALS2	16	0.0011516132431924992	TSU-28	MIA C
KIT_LGALS2	192	0.06963321488803428	TSU-28	MIA C
KIT_LGALS2	24	0.002797387971996528	TSU-28	MIA C
KIT_LGALS2	256	0.13580480003146092	TSU-28	MIA C
KIT_LGALS2	32	0.0044065007095367955	TSU-28	MIA C
KIT_LGALS2	384	0.15432454820867886	TSU-28	MIA C
KIT_LGALS2	48	0.010568169596370186	TSU-28	MIA C
KIT_LGALS2	64	0.016462573554584983	TSU-28	MIA C
KIT_LGALS2	8	-0.0012359118052015935	TSU-28	MIA C
KIT_LGALS2	96	0.039649703950805484	TSU-28	MIA C
KLF5_LGALS2	12	4.495329968186124e-4	TSU-28	MIA C
KLF5_LGALS2	128	0.05692514382568923	TSU-28	MIA C
KLF5_LGALS2	16	7.813967300891998e-4	TSU-28	MIA C
KLF5_LGALS2	192	0.10743698675434593	TSU-28	MIA C
KLF5_LGALS2	24	0.0013797459813890435	TSU-28	MIA C
KLF5_LGALS2	256	0.18448282343835318	TSU-28	MIA C
KLF5_LGALS2	32	0.005371446078494649	TSU-28	MIA C
KLF5_LGALS2	384	0.1670766458029378	TSU-28	MIA C
KLF5_LGALS2	48	0.00803985889393452	TSU-28	MIA C
KLF5_LGALS2	64	0.02456995223166293	TSU-28	MIA C
KLF5_LGALS2	8	-7.740347139027668e-4	TSU-28	MIA C
KLF5_LGALS2	96	0.043996480776429966	TSU-28	MIA C
KLK11_LGALS2	12	8.218598136413411e-4	TSU-28	MIA C
KLK11_LGALS2	128	0.022413208552522535	TSU-28	MIA C
KLK11_LGALS2	16	-4.4797478911054646e-4	TSU-28	MIA C
KLK11_LGALS2	192	0.029923243303224586	TSU-28	MIA C
KLK11_LGALS2	24	-0.0011814814183777336	TSU-28	MIA C
KLK11_LGALS2	256	0.03242224602873742	TSU-28	MIA C
KLK11_LGALS2	32	-0.002517320917145451	TSU-28	MIA C
KLK11_LGALS2	384	0.031237525496693362	TSU-28	MIA C
KLK11_LGALS2	48	0.002398919769168133	TSU-28	MIA C
KLK11_LGALS2	64	0.009209313793631848	TSU-28	MIA C
KLK11_LGALS2	8	0.0019368032915274705	TSU-28	MIA C
KLK11_LGALS2	96	6.333363853273758e-4	TSU-28	MIA C
KRT14_LGALS2	12	0.0016556103260905377	TSU-28	MIA C
KRT14_LGALS2	128	0.05545395454232695	TSU-28	MIA C
KRT14_LGALS2	16	0.0021426090851972336	TSU-28	MIA C
KRT14_LGALS2	192	0.08553096407957936	TSU-28	MIA C
KRT14_LGALS2	24	0.001992964989685667	TSU-28	MIA C
KRT14_LGALS2	256	0.1473236715649161	TSU-28	MIA C
KRT14_LGALS2	32	2.6109153891800665e-4	TSU-28	MIA C
KRT14_LGALS2	384	0.20751110927198027	TSU-28	MIA C
KRT14_LGALS2	48	0.008113287667830975	TSU-28	MIA C
KRT14_LGALS2	64	0.017948657107032674	TSU-28	MIA C
KRT14_LGALS2	8	-9.005567281907356e-4	TSU-28	MIA C
KRT14_LGALS2	96	0.025077408411350702	TSU-28	MIA C
KRT5_LGALS2	12	0.003943912669914516	TSU-28	MIA C
KRT5_LGALS2	128	0.013455249491824674	TSU-28	MIA C
KRT5_LGALS2	16	0.0034580337330852545	TSU-28	MIA C
KRT5_LGALS2	192	0.016886221515004685	TSU-28	MIA C
KRT5_LGALS2	24	0.004176717939019102	TSU-28	MIA C
KRT5_LGALS2	256	0.018592552967501747	TSU-28	MIA C
KRT5_LGALS2	32	0.013308681362708236	TSU-28	MIA C
KRT5_LGALS2	384	0.041332176937189845	TSU-28	MIA C
KRT5_LGALS2	48	0.01123814470379001	TSU-28	MIA C
KRT5_LGALS2	64	0.008696721095865695	TSU-28	MIA C
KRT5_LGALS2	8	0.0037749658312181945	TSU-28	MIA C
KRT5_LGALS2	96	-0.0020513146404207818	TSU-28	MIA C
KRT8_LGALS2	12	-2.3755572648915716e-4	TSU-28	MIA C
KRT8_LGALS2	128	0.08637770957905355	TSU-28	MIA C
KRT8_LGALS2	16	0.002100177348247865	TSU-28	MIA C
KRT8_LGALS2	192	0.12209717579091305	TSU-28	MIA C
KRT8_LGALS2	24	0.007934494831346287	TSU-28	MIA C
KRT8_LGALS2	256	0.17259156567521042	TSU-28	MIA C
KRT8_LGALS2	32	0.019745409505255492	TSU-28	MIA C
KRT8_LGALS2	384	0.2236930664232811	TSU-28	MIA C
KRT8_LGALS2	48	0.022005743725850447	TSU-28	MIA C
KRT8_LGALS2	64	0.04265447099280267	TSU-28	MIA C
KRT8_LGALS2	8	-1.750711722506987e-4	TSU-28	MIA C
KRT8_LGALS2	96	0.06722224027551632	TSU-28	MIA C
KRT81_LGALS2	12	0.005206836866468295	TSU-28	MIA C
KRT81_LGALS2	128	0.08711958769644985	TSU-28	MIA C
KRT81_LGALS2	16	0.008420445133186924	TSU-28	MIA C
KRT81_LGALS2	192	0.11460182878323862	TSU-28	MIA C
KRT81_LGALS2	24	0.018790204852698018	TSU-28	MIA C
KRT81_LGALS2	256	0.2032686171740325	TSU-28	MIA C
KRT81_LGALS2	32	0.020277736781845017	TSU-28	MIA C
KRT81_LGALS2	384	0.25892887842367013	TSU-28	MIA C
KRT81_LGALS2	48	0.03252206579401597	TSU-28	MIA C
KRT81_LGALS2	64	0.05319514781260617	TSU-28	MIA C
KRT81_LGALS2	8	0.003414287351794015	TSU-28	MIA C
KRT81_LGALS2	96	0.08455720545635005	TSU-28	MIA C
KRT86_LGALS2	12	0.003252489714803308	TSU-28	MIA C
KRT86_LGALS2	128	0.09510739427059053	TSU-28	MIA C
KRT86_LGALS2	16	0.005296448502669395	TSU-28	MIA C
KRT86_LGALS2	192	0.11728583558788036	TSU-28	MIA C
KRT86_LGALS2	24	0.011878148823594873	TSU-28	MIA C
KRT86_LGALS2	256	0.19302958664664704	TSU-28	MIA C
KRT86_LGALS2	32	0.014828938332627932	TSU-28	MIA C
KRT86_LGALS2	384	0.2929015447223986	TSU-28	MIA C
KRT86_LGALS2	48	0.022609938660832628	TSU-28	MIA C
KRT86_LGALS2	64	0.04228114598785235	TSU-28	MIA C
KRT86_LGALS2	8	0.0016908424480600011	TSU-28	MIA C
KRT86_LGALS2	96	0.06617304047130079	TSU-28	MIA C
LAG3_LGALS2	12	-8.26157420805247e-4	TSU-28	MIA C
LAG3_LGALS2	128	0.0382944078262788	TSU-28	MIA C
LAG3_LGALS2	16	0.0012724189087436376	TSU-28	MIA C
LAG3_LGALS2	192	0.04277317321528033	TSU-28	MIA C
LAG3_LGALS2	24	0.007534728397205834	TSU-28	MIA C
LAG3_LGALS2	256	0.057854632474933554	TSU-28	MIA C
LAG3_LGALS2	32	0.006433986599548139	TSU-28	MIA C
LAG3_LGALS2	384	0.11959453857858608	TSU-28	MIA C
LAG3_LGALS2	48	0.007445131133579714	TSU-28	MIA C
LAG3_LGALS2	64	0.006156176917712192	TSU-28	MIA C
LAG3_LGALS2	8	-0.0011504658362231773	TSU-28	MIA C
LAG3_LGALS2	96	0.016294210303995672	TSU-28	MIA C
LAMC3_LGALS2	12	-0.0013793063446174087	TSU-28	MIA C
LAMC3_LGALS2	128	0.027627359903452733	TSU-28	MIA C
LAMC3_LGALS2	16	0.0011969327034838547	TSU-28	MIA C
LAMC3_LGALS2	192	0.038957915137899264	TSU-28	MIA C
LAMC3_LGALS2	24	0.0038371321883843997	TSU-28	MIA C
LAMC3_LGALS2	256	0.08752957896214514	TSU-28	MIA C
LAMC3_LGALS2	32	0.004793829087440243	TSU-28	MIA C
LAMC3_LGALS2	384	0.09236250105600831	TSU-28	MIA C
LAMC3_LGALS2	48	0.007645503440958612	TSU-28	MIA C
LAMC3_LGALS2	64	-0.0016699232192763972	TSU-28	MIA C
LAMC3_LGALS2	8	-0.0014195337646062114	TSU-28	MIA C
LAMC3_LGALS2	96	0.022848383724893232	TSU-28	MIA C
LAMP3_LGALS2	12	0.0015172722446016673	TSU-28	MIA C
LAMP3_LGALS2	128	0.06015251478345149	TSU-28	MIA C
LAMP3_LGALS2	16	0.006094387463509155	TSU-28	MIA C
LAMP3_LGALS2	192	0.0679982895583527	TSU-28	MIA C
LAMP3_LGALS2	24	0.008713902246085323	TSU-28	MIA C
LAMP3_LGALS2	256	0.1274544430527844	TSU-28	MIA C
LAMP3_LGALS2	32	0.013463532258677174	TSU-28	MIA C
LAMP3_LGALS2	384	0.08909878536594719	TSU-28	MIA C
LAMP3_LGALS2	48	0.02507355773024059	TSU-28	MIA C
LAMP3_LGALS2	64	0.029438812872683247	TSU-28	MIA C
LAMP3_LGALS2	8	0.002430475196056518	TSU-28	MIA C
LAMP3_LGALS2	96	0.043943732513213506	TSU-28	MIA C
LAT_LGALS2	12	0.007996905150507915	TSU-28	MIA C
LAT_LGALS2	128	0.08172209733626942	TSU-28	MIA C
LAT_LGALS2	16	0.007613914707301002	TSU-28	MIA C
LAT_LGALS2	192	0.08695991512927397	TSU-28	MIA C
LAT_LGALS2	24	0.015434550063871476	TSU-28	MIA C
LAT_LGALS2	256	0.11195200281852315	TSU-28	MIA C
LAT_LGALS2	32	0.014306731855613632	TSU-28	MIA C
LAT_LGALS2	384	0.1868517637810958	TSU-28	MIA C
LAT_LGALS2	48	0.025833686850449723	TSU-28	MIA C
LAT_LGALS2	64	0.044921152152118594	TSU-28	MIA C
LAT_LGALS2	8	0.004162232982494387	TSU-28	MIA C
LAT_LGALS2	96	0.06235058776840371	TSU-28	MIA C
LCK_LGALS2	12	0.009451725821314169	TSU-28	MIA C
LCK_LGALS2	128	0.09371835390964434	TSU-28	MIA C
LCK_LGALS2	16	0.01568325943016831	TSU-28	MIA C
LCK_LGALS2	192	0.11500103872001423	TSU-28	MIA C
LCK_LGALS2	24	0.025013209188151066	TSU-28	MIA C
LCK_LGALS2	256	0.21184007937194183	TSU-28	MIA C
LCK_LGALS2	32	0.03174180391486944	TSU-28	MIA C
LCK_LGALS2	384	0.2590217288711912	TSU-28	MIA C
LCK_LGALS2	48	0.06106337229791276	TSU-28	MIA C
LCK_LGALS2	64	0.08198616090159899	TSU-28	MIA C
LCK_LGALS2	8	0.009383083579928803	TSU-28	MIA C
LCK_LGALS2	96	0.10116664313493832	TSU-28	MIA C
ACE_LGALS3BP	12	0.014915571228505616	TSU-28	MIA C
ACE_LGALS3BP	128	0.09346571095904568	TSU-28	MIA C
ACE_LGALS3BP	16	0.022260696525956185	TSU-28	MIA C
ACE_LGALS3BP	192	0.11723054854520776	TSU-28	MIA C
ACE_LGALS3BP	24	0.03126331883813349	TSU-28	MIA C
ACE_LGALS3BP	256	0.0997981183670413	TSU-28	MIA C
ACE_LGALS3BP	32	0.042315184243721375	TSU-28	MIA C
ACE_LGALS3BP	384	0.08654180561153053	TSU-28	MIA C
ACE_LGALS3BP	48	0.061515396239976636	TSU-28	MIA C
ACE_LGALS3BP	64	0.0692175178907941	TSU-28	MIA C
ACE_LGALS3BP	8	0.00682559170327937	TSU-28	MIA C
ACE_LGALS3BP	96	0.10834551905741328	TSU-28	MIA C
ACE2_LGALS3BP	12	0.01570454078137204	TSU-28	MIA C
ACE2_LGALS3BP	128	0.1597841007981784	TSU-28	MIA C
ACE2_LGALS3BP	16	0.023299163525849556	TSU-28	MIA C
ACE2_LGALS3BP	192	0.21210872555344762	TSU-28	MIA C
ACE2_LGALS3BP	24	0.03273368978408582	TSU-28	MIA C
ACE2_LGALS3BP	256	0.270053831487471	TSU-28	MIA C
ACE2_LGALS3BP	32	0.046008463676583705	TSU-28	MIA C
ACE2_LGALS3BP	384	0.28513607348239484	TSU-28	MIA C
ACE2_LGALS3BP	48	0.060675616204930165	TSU-28	MIA C
ACE2_LGALS3BP	64	0.09027730296780365	TSU-28	MIA C
ACE2_LGALS3BP	8	0.007069115122636392	TSU-28	MIA C
ACE2_LGALS3BP	96	0.1326696268277823	TSU-28	MIA C
ACTA2_LGALS3BP	12	0.020921298713005042	TSU-28	MIA C
ACTA2_LGALS3BP	128	0.3995040929811695	TSU-28	MIA C
ACTA2_LGALS3BP	16	0.034241987405523776	TSU-28	MIA C
ACTA2_LGALS3BP	192	0.47196774385669843	TSU-28	MIA C
ACTA2_LGALS3BP	24	0.0670225558841568	TSU-28	MIA C
ACTA2_LGALS3BP	256	0.5532807097197118	TSU-28	MIA C
ACTA2_LGALS3BP	32	0.09526468843313667	TSU-28	MIA C
ACTA2_LGALS3BP	384	0.5755589062408225	TSU-28	MIA C
ACTA2_LGALS3BP	48	0.16006264433117562	TSU-28	MIA C
ACTA2_LGALS3BP	64	0.22520778875894615	TSU-28	MIA C
ACTA2_LGALS3BP	8	0.0075112659586628145	TSU-28	MIA C
ACTA2_LGALS3BP	96	0.3193262676955812	TSU-28	MIA C
ADGRL4_LGALS3BP	12	8.304576925737875e-4	TSU-28	MIA C
ADGRL4_LGALS3BP	128	0.18491172638396317	TSU-28	MIA C
ADGRL4_LGALS3BP	16	0.003955107855490107	TSU-28	MIA C
ADGRL4_LGALS3BP	192	0.213305937748401	TSU-28	MIA C
ADGRL4_LGALS3BP	24	0.011550084767904008	TSU-28	MIA C
ADGRL4_LGALS3BP	256	0.336798425892983	TSU-28	MIA C
ADGRL4_LGALS3BP	32	0.018706196382898034	TSU-28	MIA C
ADGRL4_LGALS3BP	384	0.4209942818686304	TSU-28	MIA C
ADGRL4_LGALS3BP	48	0.04286510319701951	TSU-28	MIA C
ADGRL4_LGALS3BP	64	0.07815144076803042	TSU-28	MIA C
ADGRL4_LGALS3BP	8	-1.7844318379504873e-4	TSU-28	MIA C
ADGRL4_LGALS3BP	96	0.12750334169205133	TSU-28	MIA C
AGT_LGALS3BP	12	0.003462646190783058	TSU-28	MIA C
AGT_LGALS3BP	128	-0.003840822504198762	TSU-28	MIA C
AGT_LGALS3BP	16	0.007344290717915486	TSU-28	MIA C
AGT_LGALS3BP	192	-0.004297378523289437	TSU-28	MIA C
AGT_LGALS3BP	24	0.005396221027742199	TSU-28	MIA C
AGT_LGALS3BP	256	0.039535591581548936	TSU-28	MIA C
AGT_LGALS3BP	32	0.00385273084277998	TSU-28	MIA C
AGT_LGALS3BP	384	0.08326350379795029	TSU-28	MIA C
AGT_LGALS3BP	48	0.0020916751512973417	TSU-28	MIA C
AGT_LGALS3BP	64	0.012477628460062834	TSU-28	MIA C
AGT_LGALS3BP	8	0.003993129556858605	TSU-28	MIA C
AGT_LGALS3BP	96	2.796461665132057e-4	TSU-28	MIA C
AK1_LGALS3BP	12	0.05311758286202866	TSU-28	MIA C
AK1_LGALS3BP	128	0.42374287067913763	TSU-28	MIA C
AK1_LGALS3BP	16	0.06936830809273944	TSU-28	MIA C
AK1_LGALS3BP	192	0.47512344798241724	TSU-28	MIA C
AK1_LGALS3BP	24	0.11037708881460667	TSU-28	MIA C
AK1_LGALS3BP	256	0.5392079829437479	TSU-28	MIA C
AK1_LGALS3BP	32	0.14499696360439027	TSU-28	MIA C
AK1_LGALS3BP	384	0.5644136102413654	TSU-28	MIA C
AK1_LGALS3BP	48	0.20488313882471362	TSU-28	MIA C
AK1_LGALS3BP	64	0.26828767827646566	TSU-28	MIA C
AK1_LGALS3BP	8	0.029512406377540674	TSU-28	MIA C
AK1_LGALS3BP	96	0.3578672419120594	TSU-28	MIA C
AKR1C1_LGALS3BP	12	0.04189945444245076	TSU-28	MIA C
AKR1C1_LGALS3BP	128	0.2640891301263009	TSU-28	MIA C
AKR1C1_LGALS3BP	16	0.057408112814366065	TSU-28	MIA C
AKR1C1_LGALS3BP	192	0.3278485848245385	TSU-28	MIA C
AKR1C1_LGALS3BP	24	0.0830298168089136	TSU-28	MIA C
AKR1C1_LGALS3BP	256	0.3664803283496295	TSU-28	MIA C
AKR1C1_LGALS3BP	32	0.10261864413815587	TSU-28	MIA C
AKR1C1_LGALS3BP	384	0.392305683176502	TSU-28	MIA C
AKR1C1_LGALS3BP	48	0.13981753843605027	TSU-28	MIA C
AKR1C1_LGALS3BP	64	0.1695894990249528	TSU-28	MIA C
AKR1C1_LGALS3BP	8	0.02657540142226427	TSU-28	MIA C
AKR1C1_LGALS3BP	96	0.2256634747697649	TSU-28	MIA C
ALDH1A3_LGALS3BP	12	0.008080206282560069	TSU-28	MIA C
ALDH1A3_LGALS3BP	128	0.13838637103758172	TSU-28	MIA C
ALDH1A3_LGALS3BP	16	0.011248772734226286	TSU-28	MIA C
ALDH1A3_LGALS3BP	192	0.17542769707223932	TSU-28	MIA C
ALDH1A3_LGALS3BP	24	0.019962092717358448	TSU-28	MIA C
ALDH1A3_LGALS3BP	256	0.25792582362142313	TSU-28	MIA C
ALDH1A3_LGALS3BP	32	0.029465541175395293	TSU-28	MIA C
ALDH1A3_LGALS3BP	384	0.2988895044037267	TSU-28	MIA C
ALDH1A3_LGALS3BP	48	0.049001411251911584	TSU-28	MIA C
ALDH1A3_LGALS3BP	64	0.07081193890084825	TSU-28	MIA C
ALDH1A3_LGALS3BP	8	0.004235656353006248	TSU-28	MIA C
ALDH1A3_LGALS3BP	96	0.10928938862543386	TSU-28	MIA C
APOE_LGALS3BP	12	0.04504440253622511	TSU-28	MIA C
APOE_LGALS3BP	128	0.37800512228202876	TSU-28	MIA C
APOE_LGALS3BP	16	0.06444242831415961	TSU-28	MIA C
APOE_LGALS3BP	192	0.4233133994291486	TSU-28	MIA C
APOE_LGALS3BP	24	0.09931615886356247	TSU-28	MIA C
APOE_LGALS3BP	256	0.461085107997795	TSU-28	MIA C
APOE_LGALS3BP	32	0.13586402432479844	TSU-28	MIA C
APOE_LGALS3BP	384	0.5108194689029089	TSU-28	MIA C
APOE_LGALS3BP	48	0.1936403603872905	TSU-28	MIA C
APOE_LGALS3BP	64	0.24805176327985679	TSU-28	MIA C
APOE_LGALS3BP	8	0.02416181980929275	TSU-28	MIA C
APOE_LGALS3BP	96	0.33130514507543596	TSU-28	MIA C
APOLD1_LGALS3BP	12	0.0026554776044877076	TSU-28	MIA C
APOLD1_LGALS3BP	128	0.09104453700719375	TSU-28	MIA C
APOLD1_LGALS3BP	16	0.004343083867523641	TSU-28	MIA C
APOLD1_LGALS3BP	192	0.16622739951199647	TSU-28	MIA C
APOLD1_LGALS3BP	24	0.006898905019954721	TSU-28	MIA C
APOLD1_LGALS3BP	256	0.19214277923913894	TSU-28	MIA C
APOLD1_LGALS3BP	32	0.01155723663536452	TSU-28	MIA C
APOLD1_LGALS3BP	384	0.2694808806967947	TSU-28	MIA C
APOLD1_LGALS3BP	48	0.02070493922999302	TSU-28	MIA C
APOLD1_LGALS3BP	64	0.03798711122417147	TSU-28	MIA C
APOLD1_LGALS3BP	8	1.719279949975295e-4	TSU-28	MIA C
APOLD1_LGALS3BP	96	0.07545801014131955	TSU-28	MIA C
AQP9_LGALS3BP	12	0.008623070821403886	TSU-28	MIA C
AQP9_LGALS3BP	128	0.15518292387935897	TSU-28	MIA C
AQP9_LGALS3BP	16	0.009031015101870555	TSU-28	MIA C
AQP9_LGALS3BP	192	0.21030742912780875	TSU-28	MIA C
AQP9_LGALS3BP	24	0.021737411044373815	TSU-28	MIA C
AQP9_LGALS3BP	256	0.25001453900505044	TSU-28	MIA C
AQP9_LGALS3BP	32	0.03740155900142514	TSU-28	MIA C
AQP9_LGALS3BP	384	0.28713867275495725	TSU-28	MIA C
AQP9_LGALS3BP	48	0.05065011833396236	TSU-28	MIA C
AQP9_LGALS3BP	64	0.07128381715925138	TSU-28	MIA C
AQP9_LGALS3BP	8	0.0031446530551075304	TSU-28	MIA C
AQP9_LGALS3BP	96	0.11654655170050497	TSU-28	MIA C
ASCL1_LGALS3BP	12	0.001223921871316689	TSU-28	MIA C
ASCL1_LGALS3BP	128	-0.024315090643032555	TSU-28	MIA C
ASCL1_LGALS3BP	16	-2.7635225316841814e-4	TSU-28	MIA C
ASCL1_LGALS3BP	192	-0.044021928211359015	TSU-28	MIA C
ASCL1_LGALS3BP	24	0.0016095416269513853	TSU-28	MIA C
ASCL1_LGALS3BP	256	-0.036392593596389404	TSU-28	MIA C
ASCL1_LGALS3BP	32	5.674054777135211e-4	TSU-28	MIA C
ASCL1_LGALS3BP	384	-0.041861848969538915	TSU-28	MIA C
ASCL1_LGALS3BP	48	-5.446049437581406e-4	TSU-28	MIA C
ASCL1_LGALS3BP	64	-0.0025411650512034397	TSU-28	MIA C
ASCL1_LGALS3BP	8	0.001077417382259317	TSU-28	MIA C
ASCL1_LGALS3BP	96	-0.016193362884313566	TSU-28	MIA C
ASCL2_LGALS3BP	12	-4.5837716255827293e-4	TSU-28	MIA C
ASCL2_LGALS3BP	128	0.01829152419054627	TSU-28	MIA C
ASCL2_LGALS3BP	16	-1.1318849412972165e-4	TSU-28	MIA C
ASCL2_LGALS3BP	192	0.034788327331791366	TSU-28	MIA C
ASCL2_LGALS3BP	24	-0.0026887940789336387	TSU-28	MIA C
ASCL2_LGALS3BP	256	0.018863726317505512	TSU-28	MIA C
ASCL2_LGALS3BP	32	0.0032650294968476963	TSU-28	MIA C
ASCL2_LGALS3BP	384	-0.019390186906207564	TSU-28	MIA C
ASCL2_LGALS3BP	48	0.0070084022242147045	TSU-28	MIA C
ASCL2_LGALS3BP	64	0.01044152034771242	TSU-28	MIA C
ASCL2_LGALS3BP	8	1.5200604773458782e-4	TSU-28	MIA C
ASCL2_LGALS3BP	96	0.015375393141923226	TSU-28	MIA C
ASPM_LGALS3BP	12	0.00346265632519095	TSU-28	MIA C
ASPM_LGALS3BP	128	0.04613150022377583	TSU-28	MIA C
ASPM_LGALS3BP	16	0.006575811012108646	TSU-28	MIA C
ASPM_LGALS3BP	192	0.10254337256578853	TSU-28	MIA C
ASPM_LGALS3BP	24	0.006124957141433509	TSU-28	MIA C
ASPM_LGALS3BP	256	0.08733151715991944	TSU-28	MIA C
ASPM_LGALS3BP	32	0.010346691119093651	TSU-28	MIA C
ASPM_LGALS3BP	384	0.13090109360690333	TSU-28	MIA C
ASPM_LGALS3BP	48	0.017964752548078992	TSU-28	MIA C
ASPM_LGALS3BP	64	0.03223602069340562	TSU-28	MIA C
ASPM_LGALS3BP	8	5.633657599092662e-4	TSU-28	MIA C
ASPM_LGALS3BP	96	0.04596815263633648	TSU-28	MIA C
ATF4_LGALS3BP	12	0.05042851792997585	TSU-28	MIA C
ATF4_LGALS3BP	128	0.46617736930672216	TSU-28	MIA C
ATF4_LGALS3BP	16	0.07316757857156692	TSU-28	MIA C
ATF4_LGALS3BP	192	0.5317822351690339	TSU-28	MIA C
ATF4_LGALS3BP	24	0.11491561486688415	TSU-28	MIA C
ATF4_LGALS3BP	256	0.5679798559815915	TSU-28	MIA C
ATF4_LGALS3BP	32	0.1581363730092306	TSU-28	MIA C
ATF4_LGALS3BP	384	0.5842339964177535	TSU-28	MIA C
ATF4_LGALS3BP	48	0.22914046044664857	TSU-28	MIA C
ATF4_LGALS3BP	64	0.3058900182608417	TSU-28	MIA C
ATF4_LGALS3BP	8	0.027463044465857317	TSU-28	MIA C
ATF4_LGALS3BP	96	0.40732601347786085	TSU-28	MIA C
ATF6_LGALS3BP	12	0.03312759061684442	TSU-28	MIA C
ATF6_LGALS3BP	128	0.34631521872789917	TSU-28	MIA C
ATF6_LGALS3BP	16	0.04646106967479451	TSU-28	MIA C
ATF6_LGALS3BP	192	0.4372516240406537	TSU-28	MIA C
ATF6_LGALS3BP	24	0.07536700971603098	TSU-28	MIA C
ATF6_LGALS3BP	256	0.48834988721499706	TSU-28	MIA C
ATF6_LGALS3BP	32	0.10134462733500268	TSU-28	MIA C
ATF6_LGALS3BP	384	0.5451190699320512	TSU-28	MIA C
ATF6_LGALS3BP	48	0.15433306923312337	TSU-28	MIA C
ATF6_LGALS3BP	64	0.20155237093081035	TSU-28	MIA C
ATF6_LGALS3BP	8	0.01780250031841773	TSU-28	MIA C
ATF6_LGALS3BP	96	0.29338799448939273	TSU-28	MIA C
ATP6V1G3_LGALS3BP	12	-0.0019594146161646016	TSU-28	MIA C
ATP6V1G3_LGALS3BP	128	2.5753695134265835e-4	TSU-28	MIA C
ATP6V1G3_LGALS3BP	16	-0.0025049441978017535	TSU-28	MIA C
ATP6V1G3_LGALS3BP	192	0.015994589796064773	TSU-28	MIA C
ATP6V1G3_LGALS3BP	24	-0.003253719845056092	TSU-28	MIA C
ATP6V1G3_LGALS3BP	256	0.01756373581043559	TSU-28	MIA C
ATP6V1G3_LGALS3BP	32	-0.0031934887672059992	TSU-28	MIA C
ATP6V1G3_LGALS3BP	384	0.0665077605620994	TSU-28	MIA C
ATP6V1G3_LGALS3BP	48	-0.005722682654950136	TSU-28	MIA C
ATP6V1G3_LGALS3BP	64	-0.009762282776299123	TSU-28	MIA C
ATP6V1G3_LGALS3BP	8	-7.849184785010862e-4	TSU-28	MIA C
ATP6V1G3_LGALS3BP	96	-0.007723525118829645	TSU-28	MIA C
AXL_LGALS3BP	12	0.019526260985857833	TSU-28	MIA C
AXL_LGALS3BP	128	0.3623268617993648	TSU-28	MIA C
AXL_LGALS3BP	16	0.03152351963832968	TSU-28	MIA C
AXL_LGALS3BP	192	0.4410244455131931	TSU-28	MIA C
AXL_LGALS3BP	24	0.056126140517422624	TSU-28	MIA C
AXL_LGALS3BP	256	0.49043683405134186	TSU-28	MIA C
AXL_LGALS3BP	32	0.08800414718921888	TSU-28	MIA C
AXL_LGALS3BP	384	0.588774590128079	TSU-28	MIA C
AXL_LGALS3BP	48	0.138750034346685	TSU-28	MIA C
AXL_LGALS3BP	64	0.20134515737927505	TSU-28	MIA C
AXL_LGALS3BP	8	0.00872943643955345	TSU-28	MIA C
AXL_LGALS3BP	96	0.2913558710089203	TSU-28	MIA C
BANK1_LGALS3BP	12	0.01665013559945323	TSU-28	MIA C
BANK1_LGALS3BP	128	0.18539982179632886	TSU-28	MIA C
BANK1_LGALS3BP	16	0.018970010156405415	TSU-28	MIA C
BANK1_LGALS3BP	192	0.244128265242371	TSU-28	MIA C
BANK1_LGALS3BP	24	0.0352674333390481	TSU-28	MIA C
BANK1_LGALS3BP	256	0.27762521872634094	TSU-28	MIA C
BANK1_LGALS3BP	32	0.04681555184855702	TSU-28	MIA C
BANK1_LGALS3BP	384	0.36470717183443935	TSU-28	MIA C
BANK1_LGALS3BP	48	0.07823563015032085	TSU-28	MIA C
BANK1_LGALS3BP	64	0.09564518923101846	TSU-28	MIA C
BANK1_LGALS3BP	8	0.008365323448084732	TSU-28	MIA C
BANK1_LGALS3BP	96	0.1459403834148408	TSU-28	MIA C
BIRC3_LGALS3BP	12	0.030152493510912183	TSU-28	MIA C
BIRC3_LGALS3BP	128	0.39645333200382515	TSU-28	MIA C
BIRC3_LGALS3BP	16	0.045441554287367805	TSU-28	MIA C
BIRC3_LGALS3BP	192	0.4761105854647672	TSU-28	MIA C
BIRC3_LGALS3BP	24	0.07576623683156058	TSU-28	MIA C
BIRC3_LGALS3BP	256	0.5094733990374332	TSU-28	MIA C
BIRC3_LGALS3BP	32	0.10797778057644303	TSU-28	MIA C
BIRC3_LGALS3BP	384	0.5653196900240463	TSU-28	MIA C
BIRC3_LGALS3BP	48	0.16762338083432513	TSU-28	MIA C
BIRC3_LGALS3BP	64	0.2237657434471037	TSU-28	MIA C
BIRC3_LGALS3BP	8	0.019513206983664107	TSU-28	MIA C
BIRC3_LGALS3BP	96	0.33369280716061733	TSU-28	MIA C
BMX_LGALS3BP	12	0.0010253405678003883	TSU-28	MIA C
BMX_LGALS3BP	128	-0.007703513738425568	TSU-28	MIA C
BMX_LGALS3BP	16	0.001460683376426864	TSU-28	MIA C
BMX_LGALS3BP	192	-0.009679157239659302	TSU-28	MIA C
BMX_LGALS3BP	24	0.0035876197968605743	TSU-28	MIA C
BMX_LGALS3BP	256	0.013070969739025568	TSU-28	MIA C
BMX_LGALS3BP	32	0.0039467903261736345	TSU-28	MIA C
BMX_LGALS3BP	384	0.036200167079606896	TSU-28	MIA C
BMX_LGALS3BP	48	0.0036180757141781135	TSU-28	MIA C
BMX_LGALS3BP	64	-0.00579643352101848	TSU-28	MIA C
BMX_LGALS3BP	8	8.395485494627115e-4	TSU-28	MIA C
BMX_LGALS3BP	96	0.005349873822193682	TSU-28	MIA C
C16orf89_LGALS3BP	12	0.0924165119217088	TSU-28	MIA C
C16orf89_LGALS3BP	128	0.4512174245865354	TSU-28	MIA C
C16orf89_LGALS3BP	16	0.12157870458590066	TSU-28	MIA C
C16orf89_LGALS3BP	192	0.5127952151174078	TSU-28	MIA C
C16orf89_LGALS3BP	24	0.16885953116493072	TSU-28	MIA C
C16orf89_LGALS3BP	256	0.5219353456864418	TSU-28	MIA C
C16orf89_LGALS3BP	32	0.20660560925957527	TSU-28	MIA C
C16orf89_LGALS3BP	384	0.5166374846468087	TSU-28	MIA C
C16orf89_LGALS3BP	48	0.26365712128935204	TSU-28	MIA C
C16orf89_LGALS3BP	64	0.3207208453175122	TSU-28	MIA C
C16orf89_LGALS3BP	8	0.06014147072599519	TSU-28	MIA C
C16orf89_LGALS3BP	96	0.39465227550512066	TSU-28	MIA C
C1QC_LGALS3BP	12	0.017581202057955613	TSU-28	MIA C
C1QC_LGALS3BP	128	0.2728259915351292	TSU-28	MIA C
C1QC_LGALS3BP	16	0.030691924504543906	TSU-28	MIA C
C1QC_LGALS3BP	192	0.3605564123041216	TSU-28	MIA C
C1QC_LGALS3BP	24	0.048959538253164486	TSU-28	MIA C
C1QC_LGALS3BP	256	0.4156695305685114	TSU-28	MIA C
C1QC_LGALS3BP	32	0.07239497078897299	TSU-28	MIA C
C1QC_LGALS3BP	384	0.45569478872971336	TSU-28	MIA C
C1QC_LGALS3BP	48	0.10972726714179228	TSU-28	MIA C
C1QC_LGALS3BP	64	0.15068333604078607	TSU-28	MIA C
C1QC_LGALS3BP	8	0.00923990822576959	TSU-28	MIA C
C1QC_LGALS3BP	96	0.2269731677461497	TSU-28	MIA C
CALB2_LGALS3BP	12	0.00426609027139538	TSU-28	MIA C
CALB2_LGALS3BP	128	0.04282090703990455	TSU-28	MIA C
CALB2_LGALS3BP	16	0.006215585312119163	TSU-28	MIA C
CALB2_LGALS3BP	192	0.09232114615416122	TSU-28	MIA C
CALB2_LGALS3BP	24	0.003943596715917141	TSU-28	MIA C
CALB2_LGALS3BP	256	0.06363434940902248	TSU-28	MIA C
CALB2_LGALS3BP	32	0.006461174648920672	TSU-28	MIA C
CALB2_LGALS3BP	384	0.03800246517378119	TSU-28	MIA C
CALB2_LGALS3BP	48	0.02210844122179926	TSU-28	MIA C
CALB2_LGALS3BP	64	0.021766429381185694	TSU-28	MIA C
CALB2_LGALS3BP	8	0.0024968269755689873	TSU-28	MIA C
CALB2_LGALS3BP	96	0.05000671378072982	TSU-28	MIA C
CALCA_LGALS3BP	12	-2.485558382396805e-4	TSU-28	MIA C
CALCA_LGALS3BP	128	0.006121588504198777	TSU-28	MIA C
CALCA_LGALS3BP	16	0.00215137946987979	TSU-28	MIA C
CALCA_LGALS3BP	192	0.011392931895897098	TSU-28	MIA C
CALCA_LGALS3BP	24	7.498913449086705e-4	TSU-28	MIA C
CALCA_LGALS3BP	256	0.02874345390602516	TSU-28	MIA C
CALCA_LGALS3BP	32	0.0024519316337384494	TSU-28	MIA C
CALCA_LGALS3BP	384	0.027277018857883226	TSU-28	MIA C
CALCA_LGALS3BP	48	0.004528696397288263	TSU-28	MIA C
CALCA_LGALS3BP	64	0.011000230059651433	TSU-28	MIA C
CALCA_LGALS3BP	8	2.0416684809632286e-4	TSU-28	MIA C
CALCA_LGALS3BP	96	0.004727266332166466	TSU-28	MIA C
CAV1_LGALS3BP	12	0.008697817670714128	TSU-28	MIA C
CAV1_LGALS3BP	128	0.16061815558593323	TSU-28	MIA C
CAV1_LGALS3BP	16	0.013393448262382495	TSU-28	MIA C
CAV1_LGALS3BP	192	0.1890160301414101	TSU-28	MIA C
CAV1_LGALS3BP	24	0.029348705192536236	TSU-28	MIA C
CAV1_LGALS3BP	256	0.2513283076122173	TSU-28	MIA C
CAV1_LGALS3BP	32	0.040322665353787694	TSU-28	MIA C
CAV1_LGALS3BP	384	0.327077714678107	TSU-28	MIA C
CAV1_LGALS3BP	48	0.06146267278701942	TSU-28	MIA C
CAV1_LGALS3BP	64	0.08539177545092361	TSU-28	MIA C
CAV1_LGALS3BP	8	0.0046374646203632495	TSU-28	MIA C
CAV1_LGALS3BP	96	0.12820396586483773	TSU-28	MIA C
CCDC78_LGALS3BP	12	0.0025958733828384713	TSU-28	MIA C
CCDC78_LGALS3BP	128	0.028030291281289817	TSU-28	MIA C
CCDC78_LGALS3BP	16	0.0058067410935774095	TSU-28	MIA C
CCDC78_LGALS3BP	192	0.05045238489688936	TSU-28	MIA C
CCDC78_LGALS3BP	24	0.006424343890172544	TSU-28	MIA C
CCDC78_LGALS3BP	256	0.0582020445634795	TSU-28	MIA C
CCDC78_LGALS3BP	32	0.013348328160575466	TSU-28	MIA C
CCDC78_LGALS3BP	384	0.004474277969881674	TSU-28	MIA C
CCDC78_LGALS3BP	48	0.018015606129482505	TSU-28	MIA C
CCDC78_LGALS3BP	64	0.015820121741986895	TSU-28	MIA C
CCDC78_LGALS3BP	8	0.0018584509763513053	TSU-28	MIA C
CCDC78_LGALS3BP	96	0.02624065521139589	TSU-28	MIA C
CCKAR_LGALS3BP	12	0.002090576442212998	TSU-28	MIA C
CCKAR_LGALS3BP	128	0.005041962956333696	TSU-28	MIA C
CCKAR_LGALS3BP	16	0.006517633648251554	TSU-28	MIA C
CCKAR_LGALS3BP	192	-0.0017058751977176104	TSU-28	MIA C
CCKAR_LGALS3BP	24	0.004813086593138405	TSU-28	MIA C
CCKAR_LGALS3BP	256	0.011443902903453144	TSU-28	MIA C
CCKAR_LGALS3BP	32	0.0036866798150997906	TSU-28	MIA C
CCKAR_LGALS3BP	384	-0.004226743798544189	TSU-28	MIA C
CCKAR_LGALS3BP	48	0.003084783629383015	TSU-28	MIA C
CCKAR_LGALS3BP	64	0.00404463961824603	TSU-28	MIA C
CCKAR_LGALS3BP	8	0.0012231539442952117	TSU-28	MIA C
CCKAR_LGALS3BP	96	-6.082064788380274e-4	TSU-28	MIA C
CCL13_LGALS3BP	12	0.0038608295644926636	TSU-28	MIA C
CCL13_LGALS3BP	128	0.16509793185453647	TSU-28	MIA C
CCL13_LGALS3BP	16	0.006217102314155924	TSU-28	MIA C
CCL13_LGALS3BP	192	0.18809628263648653	TSU-28	MIA C
CCL13_LGALS3BP	24	0.014192581389968876	TSU-28	MIA C
CCL13_LGALS3BP	256	0.279582851726812	TSU-28	MIA C
CCL13_LGALS3BP	32	0.026381573069193906	TSU-28	MIA C
CCL13_LGALS3BP	384	0.41088271963104983	TSU-28	MIA C
CCL13_LGALS3BP	48	0.04416220343724481	TSU-28	MIA C
CCL13_LGALS3BP	64	0.07366226644597901	TSU-28	MIA C
CCL13_LGALS3BP	8	6.624943653055763e-4	TSU-28	MIA C
CCL13_LGALS3BP	96	0.111347560333844	TSU-28	MIA C
CCL21_LGALS3BP	12	-3.180658751668367e-4	TSU-28	MIA C
CCL21_LGALS3BP	128	0.11319834160349217	TSU-28	MIA C
CCL21_LGALS3BP	16	0.00236018263540165	TSU-28	MIA C
CCL21_LGALS3BP	192	0.1552891059638985	TSU-28	MIA C
CCL21_LGALS3BP	24	0.005377480598469644	TSU-28	MIA C
CCL21_LGALS3BP	256	0.25636993538809505	TSU-28	MIA C
CCL21_LGALS3BP	32	0.011047076867584245	TSU-28	MIA C
CCL21_LGALS3BP	384	0.338265486697359	TSU-28	MIA C
CCL21_LGALS3BP	48	0.027199084877927025	TSU-28	MIA C
CCL21_LGALS3BP	64	0.047212595495677176	TSU-28	MIA C
CCL21_LGALS3BP	8	-0.0017076540591955658	TSU-28	MIA C
CCL21_LGALS3BP	96	0.09772256569166174	TSU-28	MIA C
CCL22_LGALS3BP	12	0.0011410747235147084	TSU-28	MIA C
CCL22_LGALS3BP	128	0.13529065439955498	TSU-28	MIA C
CCL22_LGALS3BP	16	0.00558333475684194	TSU-28	MIA C
CCL22_LGALS3BP	192	0.1851006456081896	TSU-28	MIA C
CCL22_LGALS3BP	24	0.010316510017187145	TSU-28	MIA C
CCL22_LGALS3BP	256	0.2424040377295776	TSU-28	MIA C
CCL22_LGALS3BP	32	0.02213386660970763	TSU-28	MIA C
CCL22_LGALS3BP	384	0.311376016694433	TSU-28	MIA C
CCL22_LGALS3BP	48	0.03615133285031269	TSU-28	MIA C
CCL22_LGALS3BP	64	0.047111121380605143	TSU-28	MIA C
CCL22_LGALS3BP	8	-2.8567229831626096e-4	TSU-28	MIA C
CCL22_LGALS3BP	96	0.08710047036837713	TSU-28	MIA C
CCL23_LGALS3BP	12	-0.0011573238629419762	TSU-28	MIA C
CCL23_LGALS3BP	128	0.06777255988715143	TSU-28	MIA C
CCL23_LGALS3BP	16	7.876849782822583e-4	TSU-28	MIA C
CCL23_LGALS3BP	192	0.046994437701094675	TSU-28	MIA C
CCL23_LGALS3BP	24	0.001155118074425452	TSU-28	MIA C
CCL23_LGALS3BP	256	0.07537293586912727	TSU-28	MIA C
CCL23_LGALS3BP	32	0.0016857684641199849	TSU-28	MIA C
CCL23_LGALS3BP	384	0.0811110810804581	TSU-28	MIA C
CCL23_LGALS3BP	48	0.01511516893539124	TSU-28	MIA C
CCL23_LGALS3BP	64	0.020110013543283026	TSU-28	MIA C
CCL23_LGALS3BP	8	-1.0249478110591346e-4	TSU-28	MIA C
CCL23_LGALS3BP	96	0.041176832798230284	TSU-28	MIA C
CCND1_LGALS3BP	12	0.04602857797548796	TSU-28	MIA C
CCND1_LGALS3BP	128	0.3923400097419565	TSU-28	MIA C
CCND1_LGALS3BP	16	0.06267188400237075	TSU-28	MIA C
CCND1_LGALS3BP	192	0.46690458888118325	TSU-28	MIA C
CCND1_LGALS3BP	24	0.09583168089076914	TSU-28	MIA C
CCND1_LGALS3BP	256	0.5129554608506112	TSU-28	MIA C
CCND1_LGALS3BP	32	0.12558380504737907	TSU-28	MIA C
CCND1_LGALS3BP	384	0.5611557488133028	TSU-28	MIA C
CCND1_LGALS3BP	48	0.17854609517080217	TSU-28	MIA C
CCND1_LGALS3BP	64	0.23266495762494277	TSU-28	MIA C
CCND1_LGALS3BP	8	0.026801235405455245	TSU-28	MIA C
CCND1_LGALS3BP	96	0.3272696111059473	TSU-28	MIA C
CCNO_LGALS3BP	12	0.01491053932390786	TSU-28	MIA C
CCNO_LGALS3BP	128	0.17471390416531063	TSU-28	MIA C
CCNO_LGALS3BP	16	0.020136483949283433	TSU-28	MIA C
CCNO_LGALS3BP	192	0.2356552926629164	TSU-28	MIA C
CCNO_LGALS3BP	24	0.03234038822844003	TSU-28	MIA C
CCNO_LGALS3BP	256	0.3306086099274472	TSU-28	MIA C
CCNO_LGALS3BP	32	0.04182770481810563	TSU-28	MIA C
CCNO_LGALS3BP	384	0.37327092355460806	TSU-28	MIA C
CCNO_LGALS3BP	48	0.07271670327708724	TSU-28	MIA C
CCNO_LGALS3BP	64	0.08840296820433169	TSU-28	MIA C
CCNO_LGALS3BP	8	0.006547464268776286	TSU-28	MIA C
CCNO_LGALS3BP	96	0.1311866579483807	TSU-28	MIA C
CCR7_LGALS3BP	12	0.003871832154611723	TSU-28	MIA C
CCR7_LGALS3BP	128	0.08678313892604872	TSU-28	MIA C
CCR7_LGALS3BP	16	0.005198410279124264	TSU-28	MIA C
CCR7_LGALS3BP	192	0.11069226278348626	TSU-28	MIA C
CCR7_LGALS3BP	24	0.010962170104936851	TSU-28	MIA C
CCR7_LGALS3BP	256	0.15821421482567516	TSU-28	MIA C
CCR7_LGALS3BP	32	0.013280114113137483	TSU-28	MIA C
CCR7_LGALS3BP	384	0.22392754043857885	TSU-28	MIA C
CCR7_LGALS3BP	48	0.031943679323906994	TSU-28	MIA C
CCR7_LGALS3BP	64	0.04665918245698153	TSU-28	MIA C
CCR7_LGALS3BP	8	0.0015033395209741796	TSU-28	MIA C
CCR7_LGALS3BP	96	0.06809984411493221	TSU-28	MIA C
CD163_LGALS3BP	12	0.030166957163718745	TSU-28	MIA C
CD163_LGALS3BP	128	0.33388673606684593	TSU-28	MIA C
CD163_LGALS3BP	16	0.04281062098701205	TSU-28	MIA C
CD163_LGALS3BP	192	0.40269962104560536	TSU-28	MIA C
CD163_LGALS3BP	24	0.06541569692378484	TSU-28	MIA C
CD163_LGALS3BP	256	0.4497416498965766	TSU-28	MIA C
CD163_LGALS3BP	32	0.09692853761044283	TSU-28	MIA C
CD163_LGALS3BP	384	0.5229049401305312	TSU-28	MIA C
CD163_LGALS3BP	48	0.1434055203027446	TSU-28	MIA C
CD163_LGALS3BP	64	0.19016206154495452	TSU-28	MIA C
CD163_LGALS3BP	8	0.014590119539075328	TSU-28	MIA C
CD163_LGALS3BP	96	0.27299667566975205	TSU-28	MIA C
CD19_LGALS3BP	12	0.0023188610907194265	TSU-28	MIA C
CD19_LGALS3BP	128	0.08024749376627949	TSU-28	MIA C
CD19_LGALS3BP	16	0.005639340071830929	TSU-28	MIA C
CD19_LGALS3BP	192	0.11579214932409455	TSU-28	MIA C
CD19_LGALS3BP	24	0.011662947133514092	TSU-28	MIA C
CD19_LGALS3BP	256	0.17126632169519412	TSU-28	MIA C
CD19_LGALS3BP	32	0.01506181490565611	TSU-28	MIA C
CD19_LGALS3BP	384	0.21930948075987783	TSU-28	MIA C
CD19_LGALS3BP	48	0.02340082508123812	TSU-28	MIA C
CD19_LGALS3BP	64	0.032337126851881046	TSU-28	MIA C
CD19_LGALS3BP	8	0.0017055634482788934	TSU-28	MIA C
CD19_LGALS3BP	96	0.06058052249561234	TSU-28	MIA C
CD1C_LGALS3BP	12	0.002567775276606827	TSU-28	MIA C
CD1C_LGALS3BP	128	0.05414735670352537	TSU-28	MIA C
CD1C_LGALS3BP	16	0.004604974083185303	TSU-28	MIA C
CD1C_LGALS3BP	192	0.07351963181584696	TSU-28	MIA C
CD1C_LGALS3BP	24	0.006774671446890761	TSU-28	MIA C
CD1C_LGALS3BP	256	0.11586853361416444	TSU-28	MIA C
CD1C_LGALS3BP	32	0.016907183940355806	TSU-28	MIA C
CD1C_LGALS3BP	384	0.10866070445894618	TSU-28	MIA C
CD1C_LGALS3BP	48	0.016901100370036847	TSU-28	MIA C
CD1C_LGALS3BP	64	0.02898789878853244	TSU-28	MIA C
CD1C_LGALS3BP	8	0.0019220607375111402	TSU-28	MIA C
CD1C_LGALS3BP	96	0.04778347303520439	TSU-28	MIA C
CD1E_LGALS3BP	12	0.0026400803699397858	TSU-28	MIA C
CD1E_LGALS3BP	128	0.041265572453039634	TSU-28	MIA C
CD1E_LGALS3BP	16	0.005407552400125868	TSU-28	MIA C
CD1E_LGALS3BP	192	0.052190557005432806	TSU-28	MIA C
CD1E_LGALS3BP	24	0.007485886535722317	TSU-28	MIA C
CD1E_LGALS3BP	256	0.050907985113496715	TSU-28	MIA C
CD1E_LGALS3BP	32	0.009361347018111303	TSU-28	MIA C
CD1E_LGALS3BP	384	0.049238328580464556	TSU-28	MIA C
CD1E_LGALS3BP	48	0.008983466144230852	TSU-28	MIA C
CD1E_LGALS3BP	64	0.022706797973111113	TSU-28	MIA C
CD1E_LGALS3BP	8	0.0012694901619104372	TSU-28	MIA C
CD1E_LGALS3BP	96	0.023078315875980523	TSU-28	MIA C
CD274_LGALS3BP	12	0.008852893485233411	TSU-28	MIA C
CD274_LGALS3BP	128	0.17193506656789456	TSU-28	MIA C
CD274_LGALS3BP	16	0.011665703039750425	TSU-28	MIA C
CD274_LGALS3BP	192	0.24106639709260252	TSU-28	MIA C
CD274_LGALS3BP	24	0.02270741589051351	TSU-28	MIA C
CD274_LGALS3BP	256	0.2991114737410232	TSU-28	MIA C
CD274_LGALS3BP	32	0.04270528213447233	TSU-28	MIA C
CD274_LGALS3BP	384	0.35583397482044665	TSU-28	MIA C
CD274_LGALS3BP	48	0.06251883106571947	TSU-28	MIA C
CD274_LGALS3BP	64	0.08888160938801727	TSU-28	MIA C
CD274_LGALS3BP	8	0.00545948081203726	TSU-28	MIA C
CD274_LGALS3BP	96	0.12538868936178782	TSU-28	MIA C
CD300E_LGALS3BP	12	-6.926958511154094e-4	TSU-28	MIA C
CD300E_LGALS3BP	128	0.002665369851110896	TSU-28	MIA C
CD300E_LGALS3BP	16	-0.0013192262867651587	TSU-28	MIA C
CD300E_LGALS3BP	192	-0.030571256116677555	TSU-28	MIA C
CD300E_LGALS3BP	24	-5.670273185503685e-4	TSU-28	MIA C
CD300E_LGALS3BP	256	-0.009043967914713104	TSU-28	MIA C
CD300E_LGALS3BP	32	-6.883315620317326e-4	TSU-28	MIA C
CD300E_LGALS3BP	384	-0.02273050592262863	TSU-28	MIA C
CD300E_LGALS3BP	48	-0.005934289309836019	TSU-28	MIA C
CD300E_LGALS3BP	64	-0.006628339404865594	TSU-28	MIA C
CD300E_LGALS3BP	8	-0.0013097450379970642	TSU-28	MIA C
CD300E_LGALS3BP	96	-0.010111493360870829	TSU-28	MIA C
CD33_LGALS3BP	12	0.005276278347745352	TSU-28	MIA C
CD33_LGALS3BP	128	-8.951965907462028e-4	TSU-28	MIA C
CD33_LGALS3BP	16	0.00826581905805934	TSU-28	MIA C
CD33_LGALS3BP	192	0.008062786105904543	TSU-28	MIA C
CD33_LGALS3BP	24	0.01190097820381676	TSU-28	MIA C
CD33_LGALS3BP	256	-0.012771810064179843	TSU-28	MIA C
CD33_LGALS3BP	32	0.012600535948590159	TSU-28	MIA C
CD33_LGALS3BP	384	-0.06914959839400453	TSU-28	MIA C
CD33_LGALS3BP	48	0.00985821232538353	TSU-28	MIA C
CD33_LGALS3BP	64	0.0065918554686365425	TSU-28	MIA C
CD33_LGALS3BP	8	0.0011564767905297836	TSU-28	MIA C
CD33_LGALS3BP	96	0.011162134023547474	TSU-28	MIA C
CD3E_LGALS3BP	12	0.005023426120082124	TSU-28	MIA C
CD3E_LGALS3BP	128	0.23137382978263965	TSU-28	MIA C
CD3E_LGALS3BP	16	0.01230383920254906	TSU-28	MIA C
CD3E_LGALS3BP	192	0.30588633378800323	TSU-28	MIA C
CD3E_LGALS3BP	24	0.025237763046845472	TSU-28	MIA C
CD3E_LGALS3BP	256	0.39146749306263784	TSU-28	MIA C
CD3E_LGALS3BP	32	0.044767608220536374	TSU-28	MIA C
CD3E_LGALS3BP	384	0.4732942741133674	TSU-28	MIA C
CD3E_LGALS3BP	48	0.07264824600697235	TSU-28	MIA C
CD3E_LGALS3BP	64	0.11400924781171362	TSU-28	MIA C
CD3E_LGALS3BP	8	3.9203622855825236e-4	TSU-28	MIA C
CD3E_LGALS3BP	96	0.1817034527425028	TSU-28	MIA C
CD4_LGALS3BP	12	0.013286948649328117	TSU-28	MIA C
CD4_LGALS3BP	128	0.3824283759665731	TSU-28	MIA C
CD4_LGALS3BP	16	0.022826228385653756	TSU-28	MIA C
CD4_LGALS3BP	192	0.45612066737277923	TSU-28	MIA C
CD4_LGALS3BP	24	0.04612475777220779	TSU-28	MIA C
CD4_LGALS3BP	256	0.5326368167267278	TSU-28	MIA C
CD4_LGALS3BP	32	0.08061328148485351	TSU-28	MIA C
CD4_LGALS3BP	384	0.5666163115152323	TSU-28	MIA C
CD4_LGALS3BP	48	0.14291432746505234	TSU-28	MIA C
CD4_LGALS3BP	64	0.20242712035572785	TSU-28	MIA C
CD4_LGALS3BP	8	0.005303814236524525	TSU-28	MIA C
CD4_LGALS3BP	96	0.3113980693127974	TSU-28	MIA C
CD40LG_LGALS3BP	12	0.0041993824829925095	TSU-28	MIA C
CD40LG_LGALS3BP	128	0.15689174732048075	TSU-28	MIA C
CD40LG_LGALS3BP	16	0.005485881719333075	TSU-28	MIA C
CD40LG_LGALS3BP	192	0.21755084954749068	TSU-28	MIA C
CD40LG_LGALS3BP	24	0.011945257857403536	TSU-28	MIA C
CD40LG_LGALS3BP	256	0.23901406369352857	TSU-28	MIA C
CD40LG_LGALS3BP	32	0.024312635417557852	TSU-28	MIA C
CD40LG_LGALS3BP	384	0.3421260034391762	TSU-28	MIA C
CD40LG_LGALS3BP	48	0.03752104707415967	TSU-28	MIA C
CD40LG_LGALS3BP	64	0.06812647752251315	TSU-28	MIA C
CD40LG_LGALS3BP	8	9.681498450931641e-4	TSU-28	MIA C
CD40LG_LGALS3BP	96	0.1127858422235179	TSU-28	MIA C
CD44_LGALS3BP	12	0.08312054219751974	TSU-28	MIA C
CD44_LGALS3BP	128	0.48273697316750985	TSU-28	MIA C
CD44_LGALS3BP	16	0.11532485353607283	TSU-28	MIA C
CD44_LGALS3BP	192	0.5509149075383278	TSU-28	MIA C
CD44_LGALS3BP	24	0.16053845330981234	TSU-28	MIA C
CD44_LGALS3BP	256	0.5796708911116611	TSU-28	MIA C
CD44_LGALS3BP	32	0.2007153437211543	TSU-28	MIA C
CD44_LGALS3BP	384	0.5902798288295835	TSU-28	MIA C
CD44_LGALS3BP	48	0.27390794952964637	TSU-28	MIA C
CD44_LGALS3BP	64	0.33358843008258143	TSU-28	MIA C
CD44_LGALS3BP	8	0.05181596990730261	TSU-28	MIA C
CD44_LGALS3BP	96	0.4381316566140393	TSU-28	MIA C
CD48_LGALS3BP	12	0.014839534509455103	TSU-28	MIA C
CD48_LGALS3BP	128	0.3044153834620375	TSU-28	MIA C
CD48_LGALS3BP	16	0.024708849360215265	TSU-28	MIA C
CD48_LGALS3BP	192	0.3742144108506441	TSU-28	MIA C
CD48_LGALS3BP	24	0.04332520620693892	TSU-28	MIA C
CD48_LGALS3BP	256	0.41719674563996945	TSU-28	MIA C
CD48_LGALS3BP	32	0.07561182174315358	TSU-28	MIA C
CD48_LGALS3BP	384	0.5324472972802178	TSU-28	MIA C
CD48_LGALS3BP	48	0.12267196590363746	TSU-28	MIA C
CD48_LGALS3BP	64	0.1558083442652578	TSU-28	MIA C
CD48_LGALS3BP	8	0.007814330499650564	TSU-28	MIA C
CD48_LGALS3BP	96	0.2486879911018188	TSU-28	MIA C
CD68_LGALS3BP	12	0.030850430195331634	TSU-28	MIA C
CD68_LGALS3BP	128	0.3481295722932188	TSU-28	MIA C
CD68_LGALS3BP	16	0.046272015446698345	TSU-28	MIA C
CD68_LGALS3BP	192	0.42823541821433775	TSU-28	MIA C
CD68_LGALS3BP	24	0.07380461694522018	TSU-28	MIA C
CD68_LGALS3BP	256	0.49179983233293906	TSU-28	MIA C
CD68_LGALS3BP	32	0.10235396503235038	TSU-28	MIA C
CD68_LGALS3BP	384	0.5494488204978006	TSU-28	MIA C
CD68_LGALS3BP	48	0.15194819503101734	TSU-28	MIA C
CD68_LGALS3BP	64	0.20402512012524376	TSU-28	MIA C
CD68_LGALS3BP	8	0.015264184681756684	TSU-28	MIA C
CD68_LGALS3BP	96	0.28762422186579134	TSU-28	MIA C
CD74_LGALS3BP	12	0.13728943228834287	TSU-28	MIA C
CD74_LGALS3BP	128	0.549647065539837	TSU-28	MIA C
CD74_LGALS3BP	16	0.17196785981852883	TSU-28	MIA C
CD74_LGALS3BP	192	0.6072449285815075	TSU-28	MIA C
CD74_LGALS3BP	24	0.23042969991419876	TSU-28	MIA C
CD74_LGALS3BP	256	0.6268610157800755	TSU-28	MIA C
CD74_LGALS3BP	32	0.2762226765547444	TSU-28	MIA C
CD74_LGALS3BP	384	0.6428997445103102	TSU-28	MIA C
CD74_LGALS3BP	48	0.34771894814118687	TSU-28	MIA C
CD74_LGALS3BP	64	0.41402990771735726	TSU-28	MIA C
CD74_LGALS3BP	8	0.09137787569602578	TSU-28	MIA C
CD74_LGALS3BP	96	0.4994845669083223	TSU-28	MIA C
CD80_LGALS3BP	12	0.0045713867177249335	TSU-28	MIA C
CD80_LGALS3BP	128	0.0821543057160269	TSU-28	MIA C
CD80_LGALS3BP	16	0.006889277743179783	TSU-28	MIA C
CD80_LGALS3BP	192	0.14113384816359098	TSU-28	MIA C
CD80_LGALS3BP	24	0.01326354489370946	TSU-28	MIA C
CD80_LGALS3BP	256	0.19807943525796712	TSU-28	MIA C
CD80_LGALS3BP	32	0.02030471925374947	TSU-28	MIA C
CD80_LGALS3BP	384	0.24930085193646714	TSU-28	MIA C
CD80_LGALS3BP	48	0.03228072236187342	TSU-28	MIA C
CD80_LGALS3BP	64	0.04784065058223705	TSU-28	MIA C
CD80_LGALS3BP	8	0.0026939047221346824	TSU-28	MIA C
CD80_LGALS3BP	96	0.06782310126531473	TSU-28	MIA C
CD86_LGALS3BP	12	0.010353381443806523	TSU-28	MIA C
CD86_LGALS3BP	128	0.24758937438304762	TSU-28	MIA C
CD86_LGALS3BP	16	0.014597522659252599	TSU-28	MIA C
CD86_LGALS3BP	192	0.3343766837757264	TSU-28	MIA C
CD86_LGALS3BP	24	0.031136932319897028	TSU-28	MIA C
CD86_LGALS3BP	256	0.37998835529312375	TSU-28	MIA C
CD86_LGALS3BP	32	0.04898778716591445	TSU-28	MIA C
CD86_LGALS3BP	384	0.47639615929436374	TSU-28	MIA C
CD86_LGALS3BP	48	0.08080984585847938	TSU-28	MIA C
CD86_LGALS3BP	64	0.11529538631443738	TSU-28	MIA C
CD86_LGALS3BP	8	0.0039954909594759665	TSU-28	MIA C
CD86_LGALS3BP	96	0.1859389235366932	TSU-28	MIA C
CD8A_LGALS3BP	12	0.005908452943561863	TSU-28	MIA C
CD8A_LGALS3BP	128	0.1879416793950799	TSU-28	MIA C
CD8A_LGALS3BP	16	0.008650486842135933	TSU-28	MIA C
CD8A_LGALS3BP	192	0.21642380967760216	TSU-28	MIA C
CD8A_LGALS3BP	24	0.020185039025102432	TSU-28	MIA C
CD8A_LGALS3BP	256	0.29783594119823115	TSU-28	MIA C
CD8A_LGALS3BP	32	0.03269008059369453	TSU-28	MIA C
CD8A_LGALS3BP	384	0.3415605400192379	TSU-28	MIA C
CD8A_LGALS3BP	48	0.05406157162629237	TSU-28	MIA C
CD8A_LGALS3BP	64	0.08400320428674192	TSU-28	MIA C
CD8A_LGALS3BP	8	-1.9376601762936927e-4	TSU-28	MIA C
CD8A_LGALS3BP	96	0.11858828309608371	TSU-28	MIA C
CDH1_LGALS3BP	12	0.0746229644011769	TSU-28	MIA C
CDH1_LGALS3BP	128	0.41541864973272047	TSU-28	MIA C
CDH1_LGALS3BP	16	0.0995393643644995	TSU-28	MIA C
CDH1_LGALS3BP	192	0.4752952393556575	TSU-28	MIA C
CDH1_LGALS3BP	24	0.13612557940098036	TSU-28	MIA C
CDH1_LGALS3BP	256	0.4765310116973174	TSU-28	MIA C
CDH1_LGALS3BP	32	0.1675158688202378	TSU-28	MIA C
CDH1_LGALS3BP	384	0.5276399908485441	TSU-28	MIA C
CDH1_LGALS3BP	48	0.23354129122745623	TSU-28	MIA C
CDH1_LGALS3BP	64	0.28000141718182503	TSU-28	MIA C
CDH1_LGALS3BP	8	0.04572643424391107	TSU-28	MIA C
CDH1_LGALS3BP	96	0.36444993589384744	TSU-28	MIA C
CFP_LGALS3BP	12	0.002041621926094746	TSU-28	MIA C
CFP_LGALS3BP	128	0.07152661833764451	TSU-28	MIA C
CFP_LGALS3BP	16	0.0031807698342795486	TSU-28	MIA C
CFP_LGALS3BP	192	0.09115980581544861	TSU-28	MIA C
CFP_LGALS3BP	24	0.0072294936289668	TSU-28	MIA C
CFP_LGALS3BP	256	0.15781136366453682	TSU-28	MIA C
CFP_LGALS3BP	32	0.011054249655336383	TSU-28	MIA C
CFP_LGALS3BP	384	0.19004909860130298	TSU-28	MIA C
CFP_LGALS3BP	48	0.02200249577385954	TSU-28	MIA C
CFP_LGALS3BP	64	0.022163207290222767	TSU-28	MIA C
CFP_LGALS3BP	8	2.387839955415176e-6	TSU-28	MIA C
CFP_LGALS3BP	96	0.04835557877273933	TSU-28	MIA C
CFTR_LGALS3BP	12	0.008723771438586509	TSU-28	MIA C
CFTR_LGALS3BP	128	0.016925622079652355	TSU-28	MIA C
CFTR_LGALS3BP	16	0.009228614827520172	TSU-28	MIA C
CFTR_LGALS3BP	192	0.03572927306133241	TSU-28	MIA C
CFTR_LGALS3BP	24	0.011335900207603368	TSU-28	MIA C
CFTR_LGALS3BP	256	-0.02462658424544693	TSU-28	MIA C
CFTR_LGALS3BP	32	0.012996137586065057	TSU-28	MIA C
CFTR_LGALS3BP	384	-0.006993485220427521	TSU-28	MIA C
CFTR_LGALS3BP	48	0.01763381427666041	TSU-28	MIA C
CFTR_LGALS3BP	64	0.021476017835282222	TSU-28	MIA C
CFTR_LGALS3BP	8	0.004150936644263454	TSU-28	MIA C
CFTR_LGALS3BP	96	0.02311192344256329	TSU-28	MIA C
CHGA_LGALS3BP	12	1.8724149347959794e-4	TSU-28	MIA C
CHGA_LGALS3BP	128	-0.022389841682847238	TSU-28	MIA C
CHGA_LGALS3BP	16	-0.0010956385676552784	TSU-28	MIA C
CHGA_LGALS3BP	192	-0.021725091656783324	TSU-28	MIA C
CHGA_LGALS3BP	24	-0.0019323807426954841	TSU-28	MIA C
CHGA_LGALS3BP	256	-0.036990171487726424	TSU-28	MIA C
CHGA_LGALS3BP	32	4.024306739391929e-4	TSU-28	MIA C
CHGA_LGALS3BP	384	-0.06654542075859289	TSU-28	MIA C
CHGA_LGALS3BP	48	-0.007222842419082272	TSU-28	MIA C
CHGA_LGALS3BP	64	-0.010472276501308166	TSU-28	MIA C
CHGA_LGALS3BP	8	-4.599800219939512e-4	TSU-28	MIA C
CHGA_LGALS3BP	96	-0.018010443516716223	TSU-28	MIA C
CHGB_LGALS3BP	12	0.007531337494495713	TSU-28	MIA C
CHGB_LGALS3BP	128	-0.0767282566200873	TSU-28	MIA C
CHGB_LGALS3BP	16	0.009803992752296594	TSU-28	MIA C
CHGB_LGALS3BP	192	-0.06330080975361187	TSU-28	MIA C
CHGB_LGALS3BP	24	0.010986009911982682	TSU-28	MIA C
CHGB_LGALS3BP	256	-0.07361852098861203	TSU-28	MIA C
CHGB_LGALS3BP	32	0.008914395815578513	TSU-28	MIA C
CHGB_LGALS3BP	384	-0.05971816977783652	TSU-28	MIA C
CHGB_LGALS3BP	48	0.002702187264876342	TSU-28	MIA C
CHGB_LGALS3BP	64	-0.018933897616071824	TSU-28	MIA C
CHGB_LGALS3BP	8	0.003010567051773595	TSU-28	MIA C
CHGB_LGALS3BP	96	-0.03774538028335687	TSU-28	MIA C
CLDN25_LGALS3BP	12	-2.621684749846966e-4	TSU-28	MIA C
CLDN25_LGALS3BP	128	-0.021713086097707716	TSU-28	MIA C
CLDN25_LGALS3BP	16	5.578481089111195e-4	TSU-28	MIA C
CLDN25_LGALS3BP	192	-0.03790294702214291	TSU-28	MIA C
CLDN25_LGALS3BP	24	-0.0012521406023483872	TSU-28	MIA C
CLDN25_LGALS3BP	256	-0.034516055643579784	TSU-28	MIA C
CLDN25_LGALS3BP	32	-0.0031410436331443608	TSU-28	MIA C
CLDN25_LGALS3BP	384	-0.09357019972563818	TSU-28	MIA C
CLDN25_LGALS3BP	48	-0.007494768978944565	TSU-28	MIA C
CLDN25_LGALS3BP	64	-0.010951165759630625	TSU-28	MIA C
CLDN25_LGALS3BP	8	0.0018352826066463815	TSU-28	MIA C
CLDN25_LGALS3BP	96	-0.020854915866910944	TSU-28	MIA C
CLEC10A_LGALS3BP	12	0.0028701316245232037	TSU-28	MIA C
CLEC10A_LGALS3BP	128	0.05749219488123398	TSU-28	MIA C
CLEC10A_LGALS3BP	16	0.0029482389587323424	TSU-28	MIA C
CLEC10A_LGALS3BP	192	0.08801813808846878	TSU-28	MIA C
CLEC10A_LGALS3BP	24	0.0054400946314702775	TSU-28	MIA C
CLEC10A_LGALS3BP	256	0.1276311938353908	TSU-28	MIA C
CLEC10A_LGALS3BP	32	0.006176798355208537	TSU-28	MIA C
CLEC10A_LGALS3BP	384	0.1524364445635426	TSU-28	MIA C
CLEC10A_LGALS3BP	48	0.013419030922938287	TSU-28	MIA C
CLEC10A_LGALS3BP	64	0.02586080979343193	TSU-28	MIA C
CLEC10A_LGALS3BP	8	-5.116212933545111e-4	TSU-28	MIA C
CLEC10A_LGALS3BP	96	0.045783364468307046	TSU-28	MIA C
CLEC12A_LGALS3BP	12	0.007287219687037393	TSU-28	MIA C
CLEC12A_LGALS3BP	128	0.10967126784290473	TSU-28	MIA C
CLEC12A_LGALS3BP	16	0.010754419484617962	TSU-28	MIA C
CLEC12A_LGALS3BP	192	0.16275374205197857	TSU-28	MIA C
CLEC12A_LGALS3BP	24	0.016775915371006398	TSU-28	MIA C
CLEC12A_LGALS3BP	256	0.16675338504629372	TSU-28	MIA C
CLEC12A_LGALS3BP	32	0.027531353709934467	TSU-28	MIA C
CLEC12A_LGALS3BP	384	0.2554209064953367	TSU-28	MIA C
CLEC12A_LGALS3BP	48	0.04236824397776222	TSU-28	MIA C
CLEC12A_LGALS3BP	64	0.05982573448089562	TSU-28	MIA C
CLEC12A_LGALS3BP	8	0.003407241745001931	TSU-28	MIA C
CLEC12A_LGALS3BP	96	0.10241788334535988	TSU-28	MIA C
CLEC2D_LGALS3BP	12	0.036675369922193946	TSU-28	MIA C
CLEC2D_LGALS3BP	128	0.40266153819780137	TSU-28	MIA C
CLEC2D_LGALS3BP	16	0.05283451626059142	TSU-28	MIA C
CLEC2D_LGALS3BP	192	0.5048829444953499	TSU-28	MIA C
CLEC2D_LGALS3BP	24	0.09075109301129837	TSU-28	MIA C
CLEC2D_LGALS3BP	256	0.5409336220414962	TSU-28	MIA C
CLEC2D_LGALS3BP	32	0.11817392350141939	TSU-28	MIA C
CLEC2D_LGALS3BP	384	0.566744088726662	TSU-28	MIA C
CLEC2D_LGALS3BP	48	0.1777726663933587	TSU-28	MIA C
CLEC2D_LGALS3BP	64	0.23051567904870085	TSU-28	MIA C
CLEC2D_LGALS3BP	8	0.020653436258311373	TSU-28	MIA C
CLEC2D_LGALS3BP	96	0.34356220503075746	TSU-28	MIA C
CLEC4C_LGALS3BP	12	-0.0023090730225931518	TSU-28	MIA C
CLEC4C_LGALS3BP	128	0.008699376393309841	TSU-28	MIA C
CLEC4C_LGALS3BP	16	-1.0407000206530532e-4	TSU-28	MIA C
CLEC4C_LGALS3BP	192	3.1035187165427687e-6	TSU-28	MIA C
CLEC4C_LGALS3BP	24	0.001129967805431354	TSU-28	MIA C
CLEC4C_LGALS3BP	256	-0.00444545011509888	TSU-28	MIA C
CLEC4C_LGALS3BP	32	0.0025146890830726565	TSU-28	MIA C
CLEC4C_LGALS3BP	384	0.0360393698717736	TSU-28	MIA C
CLEC4C_LGALS3BP	48	0.005277649384815292	TSU-28	MIA C
CLEC4C_LGALS3BP	64	-0.0062809042554830925	TSU-28	MIA C
CLEC4C_LGALS3BP	8	-5.31827076657658e-4	TSU-28	MIA C
CLEC4C_LGALS3BP	96	0.009602759062819053	TSU-28	MIA C
CLEC4E_LGALS3BP	12	-7.71013504077769e-4	TSU-28	MIA C
CLEC4E_LGALS3BP	128	0.041415479471014816	TSU-28	MIA C
CLEC4E_LGALS3BP	16	0.0023983205325241314	TSU-28	MIA C
CLEC4E_LGALS3BP	192	0.06963165354494873	TSU-28	MIA C
CLEC4E_LGALS3BP	24	0.001003745237853679	TSU-28	MIA C
CLEC4E_LGALS3BP	256	0.05396465585840727	TSU-28	MIA C
CLEC4E_LGALS3BP	32	0.008366095677647609	TSU-28	MIA C
CLEC4E_LGALS3BP	384	0.10651601805188039	TSU-28	MIA C
CLEC4E_LGALS3BP	48	0.014353346087178752	TSU-28	MIA C
CLEC4E_LGALS3BP	64	0.019628761223659967	TSU-28	MIA C
CLEC4E_LGALS3BP	8	5.08393555387436e-4	TSU-28	MIA C
CLEC4E_LGALS3BP	96	0.025004308440278674	TSU-28	MIA C
COL11A1_LGALS3BP	12	0.004015762414598443	TSU-28	MIA C
COL11A1_LGALS3BP	128	0.10658861465542108	TSU-28	MIA C
COL11A1_LGALS3BP	16	0.0064271954458689235	TSU-28	MIA C
COL11A1_LGALS3BP	192	0.1417143541648554	TSU-28	MIA C
COL11A1_LGALS3BP	24	0.014651876455504127	TSU-28	MIA C
COL11A1_LGALS3BP	256	0.20842548257957694	TSU-28	MIA C
COL11A1_LGALS3BP	32	0.020258853180197732	TSU-28	MIA C
COL11A1_LGALS3BP	384	0.30483930098464673	TSU-28	MIA C
COL11A1_LGALS3BP	48	0.034534271940464205	TSU-28	MIA C
COL11A1_LGALS3BP	64	0.04550153989669282	TSU-28	MIA C
COL11A1_LGALS3BP	8	0.003219244988174038	TSU-28	MIA C
COL11A1_LGALS3BP	96	0.08659830486391834	TSU-28	MIA C
COL1A1_LGALS3BP	12	0.03425835922465849	TSU-28	MIA C
COL1A1_LGALS3BP	128	0.4047228518980137	TSU-28	MIA C
COL1A1_LGALS3BP	16	0.05101870781533972	TSU-28	MIA C
COL1A1_LGALS3BP	192	0.45325223571369033	TSU-28	MIA C
COL1A1_LGALS3BP	24	0.08437181133470627	TSU-28	MIA C
COL1A1_LGALS3BP	256	0.5156977552140409	TSU-28	MIA C
COL1A1_LGALS3BP	32	0.11534958088546989	TSU-28	MIA C
COL1A1_LGALS3BP	384	0.542378038201473	TSU-28	MIA C
COL1A1_LGALS3BP	48	0.18199782686057814	TSU-28	MIA C
COL1A1_LGALS3BP	64	0.2551320713216542	TSU-28	MIA C
COL1A1_LGALS3BP	8	0.018839061069638754	TSU-28	MIA C
COL1A1_LGALS3BP	96	0.343576799613695	TSU-28	MIA C
COL21A1_LGALS3BP	12	0.012040261439837989	TSU-28	MIA C
COL21A1_LGALS3BP	128	0.21092266049726416	TSU-28	MIA C
COL21A1_LGALS3BP	16	0.020032095204892797	TSU-28	MIA C
COL21A1_LGALS3BP	192	0.2730864408789469	TSU-28	MIA C
COL21A1_LGALS3BP	24	0.031518780458723625	TSU-28	MIA C
COL21A1_LGALS3BP	256	0.2937743639813138	TSU-28	MIA C
COL21A1_LGALS3BP	32	0.04291811698880764	TSU-28	MIA C
COL21A1_LGALS3BP	384	0.33291964921379774	TSU-28	MIA C
COL21A1_LGALS3BP	48	0.07289097965929095	TSU-28	MIA C
COL21A1_LGALS3BP	64	0.10359208250656972	TSU-28	MIA C
COL21A1_LGALS3BP	8	0.0054378591273722635	TSU-28	MIA C
COL21A1_LGALS3BP	96	0.152298760560161	TSU-28	MIA C
CRELD2_LGALS3BP	12	0.022372409456141953	TSU-28	MIA C
CRELD2_LGALS3BP	128	0.30745278754513655	TSU-28	MIA C
CRELD2_LGALS3BP	16	0.03252163420015895	TSU-28	MIA C
CRELD2_LGALS3BP	192	0.3710699964823092	TSU-28	MIA C
CRELD2_LGALS3BP	24	0.05691301083176047	TSU-28	MIA C
CRELD2_LGALS3BP	256	0.4291565965687943	TSU-28	MIA C
CRELD2_LGALS3BP	32	0.07824019243574168	TSU-28	MIA C
CRELD2_LGALS3BP	384	0.48845782816630084	TSU-28	MIA C
CRELD2_LGALS3BP	48	0.12015680361846212	TSU-28	MIA C
CRELD2_LGALS3BP	64	0.15765344521166633	TSU-28	MIA C
CRELD2_LGALS3BP	8	0.013308115337908813	TSU-28	MIA C
CRELD2_LGALS3BP	96	0.2334786821872925	TSU-28	MIA C
CSPG4_LGALS3BP	12	0.0013167245661684557	TSU-28	MIA C
CSPG4_LGALS3BP	128	0.027088269717187682	TSU-28	MIA C
CSPG4_LGALS3BP	16	2.0536888268405686e-4	TSU-28	MIA C
CSPG4_LGALS3BP	192	0.03466024428407671	TSU-28	MIA C
CSPG4_LGALS3BP	24	0.006833675906079604	TSU-28	MIA C
CSPG4_LGALS3BP	256	0.05529202665403336	TSU-28	MIA C
CSPG4_LGALS3BP	32	0.003720710004897044	TSU-28	MIA C
CSPG4_LGALS3BP	384	0.09202187730276881	TSU-28	MIA C
CSPG4_LGALS3BP	48	0.003626806264154468	TSU-28	MIA C
CSPG4_LGALS3BP	64	0.014034012927151887	TSU-28	MIA C
CSPG4_LGALS3BP	8	-4.979987191202881e-4	TSU-28	MIA C
CSPG4_LGALS3BP	96	0.0175969775055147	TSU-28	MIA C
CTLA4_LGALS3BP	12	0.005329345108196095	TSU-28	MIA C
CTLA4_LGALS3BP	128	0.23364071185849003	TSU-28	MIA C
CTLA4_LGALS3BP	16	0.010420388385986955	TSU-28	MIA C
CTLA4_LGALS3BP	192	0.29781145681258503	TSU-28	MIA C
CTLA4_LGALS3BP	24	0.024870812942374282	TSU-28	MIA C
CTLA4_LGALS3BP	256	0.35457292297164567	TSU-28	MIA C
CTLA4_LGALS3BP	32	0.03536789355012787	TSU-28	MIA C
CTLA4_LGALS3BP	384	0.4206766285480211	TSU-28	MIA C
CTLA4_LGALS3BP	48	0.06966165406540799	TSU-28	MIA C
CTLA4_LGALS3BP	64	0.10242037514560577	TSU-28	MIA C
CTLA4_LGALS3BP	8	0.0016419228300911185	TSU-28	MIA C
CTLA4_LGALS3BP	96	0.17876093999459033	TSU-28	MIA C
CTNNB1_LGALS3BP	12	0.05628713505183101	TSU-28	MIA C
CTNNB1_LGALS3BP	128	0.4574279451693389	TSU-28	MIA C
CTNNB1_LGALS3BP	16	0.08040137316209556	TSU-28	MIA C
CTNNB1_LGALS3BP	192	0.543067752776782	TSU-28	MIA C
CTNNB1_LGALS3BP	24	0.1224384583620909	TSU-28	MIA C
CTNNB1_LGALS3BP	256	0.5919662794713525	TSU-28	MIA C
CTNNB1_LGALS3BP	32	0.15950696473187023	TSU-28	MIA C
CTNNB1_LGALS3BP	384	0.6145704695103916	TSU-28	MIA C
CTNNB1_LGALS3BP	48	0.23094141935052778	TSU-28	MIA C
CTNNB1_LGALS3BP	64	0.2946189010240982	TSU-28	MIA C
CTNNB1_LGALS3BP	8	0.032857958180275704	TSU-28	MIA C
CTNNB1_LGALS3BP	96	0.3962647008886877	TSU-28	MIA C
CTSK_LGALS3BP	12	0.019089078872978366	TSU-28	MIA C
CTSK_LGALS3BP	128	0.30846341214324696	TSU-28	MIA C
CTSK_LGALS3BP	16	0.029571590541894847	TSU-28	MIA C
CTSK_LGALS3BP	192	0.3960930826350884	TSU-28	MIA C
CTSK_LGALS3BP	24	0.047472281812548436	TSU-28	MIA C
CTSK_LGALS3BP	256	0.4500421083979982	TSU-28	MIA C
CTSK_LGALS3BP	32	0.06625482025792954	TSU-28	MIA C
CTSK_LGALS3BP	384	0.5325456771833392	TSU-28	MIA C
CTSK_LGALS3BP	48	0.11107379386954525	TSU-28	MIA C
CTSK_LGALS3BP	64	0.15721179863760232	TSU-28	MIA C
CTSK_LGALS3BP	8	0.009802313840151367	TSU-28	MIA C
CTSK_LGALS3BP	96	0.24265202463220192	TSU-28	MIA C
CXCL13_LGALS3BP	12	0.009255815557293589	TSU-28	MIA C
CXCL13_LGALS3BP	128	0.033795624815216585	TSU-28	MIA C
CXCL13_LGALS3BP	16	0.010461979226127918	TSU-28	MIA C
CXCL13_LGALS3BP	192	0.06144509855847024	TSU-28	MIA C
CXCL13_LGALS3BP	24	0.014388914175515702	TSU-28	MIA C
CXCL13_LGALS3BP	256	0.06915422125306728	TSU-28	MIA C
CXCL13_LGALS3BP	32	0.017800201429629584	TSU-28	MIA C
CXCL13_LGALS3BP	384	0.10337516161684905	TSU-28	MIA C
CXCL13_LGALS3BP	48	0.021263530613880564	TSU-28	MIA C
CXCL13_LGALS3BP	64	0.018394147032763153	TSU-28	MIA C
CXCL13_LGALS3BP	8	0.0039461285684250225	TSU-28	MIA C
CXCL13_LGALS3BP	96	0.026610698650692287	TSU-28	MIA C
CXCL14_LGALS3BP	12	0.0651886960570244	TSU-28	MIA C
CXCL14_LGALS3BP	128	0.3304731416375283	TSU-28	MIA C
CXCL14_LGALS3BP	16	0.08119488532584762	TSU-28	MIA C
CXCL14_LGALS3BP	192	0.3923270140317207	TSU-28	MIA C
CXCL14_LGALS3BP	24	0.11070773427939395	TSU-28	MIA C
CXCL14_LGALS3BP	256	0.425677011849696	TSU-28	MIA C
CXCL14_LGALS3BP	32	0.1340510485616692	TSU-28	MIA C
CXCL14_LGALS3BP	384	0.473377501788804	TSU-28	MIA C
CXCL14_LGALS3BP	48	0.18184356736603255	TSU-28	MIA C
CXCL14_LGALS3BP	64	0.22570031750545497	TSU-28	MIA C
CXCL14_LGALS3BP	8	0.0436141861563397	TSU-28	MIA C
CXCL14_LGALS3BP	96	0.29677588649760134	TSU-28	MIA C
CXCL5_LGALS3BP	12	-1.257449275129699e-4	TSU-28	MIA C
CXCL5_LGALS3BP	128	0.020876157312219312	TSU-28	MIA C
CXCL5_LGALS3BP	16	5.70850650736152e-6	TSU-28	MIA C
CXCL5_LGALS3BP	192	0.04296207089574432	TSU-28	MIA C
CXCL5_LGALS3BP	24	0.005294630909083093	TSU-28	MIA C
CXCL5_LGALS3BP	256	0.08580501521493708	TSU-28	MIA C
CXCL5_LGALS3BP	32	0.005166222457636282	TSU-28	MIA C
CXCL5_LGALS3BP	384	0.10028330072444347	TSU-28	MIA C
CXCL5_LGALS3BP	48	0.008543135858546401	TSU-28	MIA C
CXCL5_LGALS3BP	64	0.01805120279146904	TSU-28	MIA C
CXCL5_LGALS3BP	8	0.0014445943202298168	TSU-28	MIA C
CXCL5_LGALS3BP	96	0.017557279446286003	TSU-28	MIA C
CXCL9_LGALS3BP	12	0.005113205682147304	TSU-28	MIA C
CXCL9_LGALS3BP	128	0.09231454369782592	TSU-28	MIA C
CXCL9_LGALS3BP	16	0.00783310610388298	TSU-28	MIA C
CXCL9_LGALS3BP	192	0.12515611599894527	TSU-28	MIA C
CXCL9_LGALS3BP	24	0.015284589509348839	TSU-28	MIA C
CXCL9_LGALS3BP	256	0.14408664716119013	TSU-28	MIA C
CXCL9_LGALS3BP	32	0.01903562763568519	TSU-28	MIA C
CXCL9_LGALS3BP	384	0.1954004376427147	TSU-28	MIA C
CXCL9_LGALS3BP	48	0.03954462412614546	TSU-28	MIA C
CXCL9_LGALS3BP	64	0.043331110578306034	TSU-28	MIA C
CXCL9_LGALS3BP	8	0.002024803411932093	TSU-28	MIA C
CXCL9_LGALS3BP	96	0.06985348343607076	TSU-28	MIA C
CXCR5_LGALS3BP	12	0.001745302007008407	TSU-28	MIA C
CXCR5_LGALS3BP	128	0.045900563795494155	TSU-28	MIA C
CXCR5_LGALS3BP	16	0.004765069773472927	TSU-28	MIA C
CXCR5_LGALS3BP	192	0.05652439505625412	TSU-28	MIA C
CXCR5_LGALS3BP	24	0.007178874048649098	TSU-28	MIA C
CXCR5_LGALS3BP	256	0.07700108815022788	TSU-28	MIA C
CXCR5_LGALS3BP	32	0.01288568812539434	TSU-28	MIA C
CXCR5_LGALS3BP	384	0.1390508648034054	TSU-28	MIA C
CXCR5_LGALS3BP	48	0.019784042946851547	TSU-28	MIA C
CXCR5_LGALS3BP	64	0.025948133173924116	TSU-28	MIA C
CXCR5_LGALS3BP	8	4.5864002200027564e-4	TSU-28	MIA C
CXCR5_LGALS3BP	96	0.04905479462951805	TSU-28	MIA C
CXCR6_LGALS3BP	12	0.0033622275106931316	TSU-28	MIA C
CXCR6_LGALS3BP	128	0.09427035923524879	TSU-28	MIA C
CXCR6_LGALS3BP	16	0.0058347957014411485	TSU-28	MIA C
CXCR6_LGALS3BP	192	0.12166945317608188	TSU-28	MIA C
CXCR6_LGALS3BP	24	0.013985583178488413	TSU-28	MIA C
CXCR6_LGALS3BP	256	0.15573435072003047	TSU-28	MIA C
CXCR6_LGALS3BP	32	0.015596107866932036	TSU-28	MIA C
CXCR6_LGALS3BP	384	0.2167251253641554	TSU-28	MIA C
CXCR6_LGALS3BP	48	0.033470915869228915	TSU-28	MIA C
CXCR6_LGALS3BP	64	0.05064477685823777	TSU-28	MIA C
CXCR6_LGALS3BP	8	0.0020403046279000637	TSU-28	MIA C
CXCR6_LGALS3BP	96	0.05789874039311049	TSU-28	MIA C
CYP2F1_LGALS3BP	12	4.92045159721257e-4	TSU-28	MIA C
CYP2F1_LGALS3BP	128	-0.02266153640259546	TSU-28	MIA C
CYP2F1_LGALS3BP	16	0.0016587695374344332	TSU-28	MIA C
CYP2F1_LGALS3BP	192	-0.03405074627709593	TSU-28	MIA C
CYP2F1_LGALS3BP	24	0.002164277254683408	TSU-28	MIA C
CYP2F1_LGALS3BP	256	-0.04911476253194461	TSU-28	MIA C
CYP2F1_LGALS3BP	32	0.0020826025469528366	TSU-28	MIA C
CYP2F1_LGALS3BP	384	-0.0556723529784896	TSU-28	MIA C
CYP2F1_LGALS3BP	48	-0.008549677616497615	TSU-28	MIA C
CYP2F1_LGALS3BP	64	-0.011010374845055794	TSU-28	MIA C
CYP2F1_LGALS3BP	8	0.0010933094677072984	TSU-28	MIA C
CYP2F1_LGALS3BP	96	-0.002719209549727458	TSU-28	MIA C
CYP3A5_LGALS3BP	12	0.012934925401266003	TSU-28	MIA C
CYP3A5_LGALS3BP	128	0.12384403748820946	TSU-28	MIA C
CYP3A5_LGALS3BP	16	0.01905906041086405	TSU-28	MIA C
CYP3A5_LGALS3BP	192	0.1802121640486937	TSU-28	MIA C
CYP3A5_LGALS3BP	24	0.027069457373364605	TSU-28	MIA C
CYP3A5_LGALS3BP	256	0.18274706428841292	TSU-28	MIA C
CYP3A5_LGALS3BP	32	0.03821997511013465	TSU-28	MIA C
CYP3A5_LGALS3BP	384	0.27246586116424	TSU-28	MIA C
CYP3A5_LGALS3BP	48	0.05848939209575177	TSU-28	MIA C
CYP3A5_LGALS3BP	64	0.08188171787090964	TSU-28	MIA C
CYP3A5_LGALS3BP	8	0.007052123893675762	TSU-28	MIA C
CYP3A5_LGALS3BP	96	0.11905865098852642	TSU-28	MIA C
CYTIP_LGALS3BP	12	0.010036539681060254	TSU-28	MIA C
CYTIP_LGALS3BP	128	0.3148024429510631	TSU-28	MIA C
CYTIP_LGALS3BP	16	0.017541991085427797	TSU-28	MIA C
CYTIP_LGALS3BP	192	0.3868783344746777	TSU-28	MIA C
CYTIP_LGALS3BP	24	0.04300767981112311	TSU-28	MIA C
CYTIP_LGALS3BP	256	0.4311163226819659	TSU-28	MIA C
CYTIP_LGALS3BP	32	0.06211063451501141	TSU-28	MIA C
CYTIP_LGALS3BP	384	0.49046896684147445	TSU-28	MIA C
CYTIP_LGALS3BP	48	0.11405445975110996	TSU-28	MIA C
CYTIP_LGALS3BP	64	0.15834921125842083	TSU-28	MIA C
CYTIP_LGALS3BP	8	0.004088903418003863	TSU-28	MIA C
CYTIP_LGALS3BP	96	0.26684701109848336	TSU-28	MIA C
DAPL1_LGALS3BP	12	5.530316345184034e-5	TSU-28	MIA C
DAPL1_LGALS3BP	128	-0.005475745877315254	TSU-28	MIA C
DAPL1_LGALS3BP	16	-1.0260352759797387e-4	TSU-28	MIA C
DAPL1_LGALS3BP	192	0.00684530734037517	TSU-28	MIA C
DAPL1_LGALS3BP	24	0.004519079588098907	TSU-28	MIA C
DAPL1_LGALS3BP	256	4.4410768815758735e-4	TSU-28	MIA C
DAPL1_LGALS3BP	32	0.00295437353786347	TSU-28	MIA C
DAPL1_LGALS3BP	384	0.011865669475010606	TSU-28	MIA C
DAPL1_LGALS3BP	48	-0.0031572865377972642	TSU-28	MIA C
DAPL1_LGALS3BP	64	-0.0011021125394595896	TSU-28	MIA C
DAPL1_LGALS3BP	8	0.0010858163577144796	TSU-28	MIA C
DAPL1_LGALS3BP	96	0.003530293983775608	TSU-28	MIA C
DNAJB9_LGALS3BP	12	0.01733728464145762	TSU-28	MIA C
DNAJB9_LGALS3BP	128	0.2477555089968288	TSU-28	MIA C
DNAJB9_LGALS3BP	16	0.028102171299486542	TSU-28	MIA C
DNAJB9_LGALS3BP	192	0.32003425803359153	TSU-28	MIA C
DNAJB9_LGALS3BP	24	0.042630823791005655	TSU-28	MIA C
DNAJB9_LGALS3BP	256	0.4045508549567813	TSU-28	MIA C
DNAJB9_LGALS3BP	32	0.06101215709592037	TSU-28	MIA C
DNAJB9_LGALS3BP	384	0.4475091353379296	TSU-28	MIA C
DNAJB9_LGALS3BP	48	0.09894047141650751	TSU-28	MIA C
DNAJB9_LGALS3BP	64	0.12465524810214709	TSU-28	MIA C
DNAJB9_LGALS3BP	8	0.010727515893228423	TSU-28	MIA C
DNAJB9_LGALS3BP	96	0.2131240550892071	TSU-28	MIA C
DUOX1_LGALS3BP	12	0.06458363506475606	TSU-28	MIA C
DUOX1_LGALS3BP	128	0.38955751830720753	TSU-28	MIA C
DUOX1_LGALS3BP	16	0.0849616253567924	TSU-28	MIA C
DUOX1_LGALS3BP	192	0.4381532786421952	TSU-28	MIA C
DUOX1_LGALS3BP	24	0.12487621266155044	TSU-28	MIA C
DUOX1_LGALS3BP	256	0.45291983850873574	TSU-28	MIA C
DUOX1_LGALS3BP	32	0.15837135992075185	TSU-28	MIA C
DUOX1_LGALS3BP	384	0.4546378792504876	TSU-28	MIA C
DUOX1_LGALS3BP	48	0.21457458567759433	TSU-28	MIA C
DUOX1_LGALS3BP	64	0.2648701529243377	TSU-28	MIA C
DUOX1_LGALS3BP	8	0.03814090332438294	TSU-28	MIA C
DUOX1_LGALS3BP	96	0.3396421362723707	TSU-28	MIA C
EGFR_LGALS3BP	12	0.06242840821568787	TSU-28	MIA C
EGFR_LGALS3BP	128	0.3500056423862131	TSU-28	MIA C
EGFR_LGALS3BP	16	0.07933738865821292	TSU-28	MIA C
EGFR_LGALS3BP	192	0.42387978946173277	TSU-28	MIA C
EGFR_LGALS3BP	24	0.11091836473006726	TSU-28	MIA C
EGFR_LGALS3BP	256	0.437352998555351	TSU-28	MIA C
EGFR_LGALS3BP	32	0.1390971903897505	TSU-28	MIA C
EGFR_LGALS3BP	384	0.4295556380223609	TSU-28	MIA C
EGFR_LGALS3BP	48	0.18491347643995526	TSU-28	MIA C
EGFR_LGALS3BP	64	0.23502610694173998	TSU-28	MIA C
EGFR_LGALS3BP	8	0.038139173850246295	TSU-28	MIA C
EGFR_LGALS3BP	96	0.312206127403635	TSU-28	MIA C
ELN_LGALS3BP	12	-3.9135422433748333e-4	TSU-28	MIA C
ELN_LGALS3BP	128	-0.010254392619809625	TSU-28	MIA C
ELN_LGALS3BP	16	-0.0016327191617908944	TSU-28	MIA C
ELN_LGALS3BP	192	-0.021187631180731116	TSU-28	MIA C
ELN_LGALS3BP	24	-5.602398592736615e-4	TSU-28	MIA C
ELN_LGALS3BP	256	-0.03727387304334428	TSU-28	MIA C
ELN_LGALS3BP	32	-1.0510132237456203e-4	TSU-28	MIA C
ELN_LGALS3BP	384	-0.041099114610046714	TSU-28	MIA C
ELN_LGALS3BP	48	-0.010663119280928382	TSU-28	MIA C
ELN_LGALS3BP	64	-0.007474330236891035	TSU-28	MIA C
ELN_LGALS3BP	8	2.189931534292165e-4	TSU-28	MIA C
ELN_LGALS3BP	96	-0.0020078575706954853	TSU-28	MIA C
ERBB2_LGALS3BP	12	0.0834006177020779	TSU-28	MIA C
ERBB2_LGALS3BP	128	0.39471652674275043	TSU-28	MIA C
ERBB2_LGALS3BP	16	0.10493868077485533	TSU-28	MIA C
ERBB2_LGALS3BP	192	0.4592522157515811	TSU-28	MIA C
ERBB2_LGALS3BP	24	0.14678573925572477	TSU-28	MIA C
ERBB2_LGALS3BP	256	0.4647442615504589	TSU-28	MIA C
ERBB2_LGALS3BP	32	0.1746051995747717	TSU-28	MIA C
ERBB2_LGALS3BP	384	0.45317784063329974	TSU-28	MIA C
ERBB2_LGALS3BP	48	0.22807543448734813	TSU-28	MIA C
ERBB2_LGALS3BP	64	0.27542049225734444	TSU-28	MIA C
ERBB2_LGALS3BP	8	0.0517752400650587	TSU-28	MIA C
ERBB2_LGALS3BP	96	0.3489385617880153	TSU-28	MIA C
EREG_LGALS3BP	12	0.007595857052841589	TSU-28	MIA C
EREG_LGALS3BP	128	0.043608575681426766	TSU-28	MIA C
EREG_LGALS3BP	16	0.013023333536798087	TSU-28	MIA C
EREG_LGALS3BP	192	0.0941235720640359	TSU-28	MIA C
EREG_LGALS3BP	24	0.014884605739211637	TSU-28	MIA C
EREG_LGALS3BP	256	0.11023104789963971	TSU-28	MIA C
EREG_LGALS3BP	32	0.020045194123549333	TSU-28	MIA C
EREG_LGALS3BP	384	0.15571552684194281	TSU-28	MIA C
EREG_LGALS3BP	48	0.024651094640148433	TSU-28	MIA C
EREG_LGALS3BP	64	0.030918992884708008	TSU-28	MIA C
EREG_LGALS3BP	8	0.00336282280916589	TSU-28	MIA C
EREG_LGALS3BP	96	0.054813576246131465	TSU-28	MIA C
ETV5_LGALS3BP	12	0.031234387296494148	TSU-28	MIA C
ETV5_LGALS3BP	128	0.27118237151023317	TSU-28	MIA C
ETV5_LGALS3BP	16	0.04250856053041802	TSU-28	MIA C
ETV5_LGALS3BP	192	0.31870096024339634	TSU-28	MIA C
ETV5_LGALS3BP	24	0.06460749716280483	TSU-28	MIA C
ETV5_LGALS3BP	256	0.36288913381907506	TSU-28	MIA C
ETV5_LGALS3BP	32	0.08634362696395798	TSU-28	MIA C
ETV5_LGALS3BP	384	0.3824875154041375	TSU-28	MIA C
ETV5_LGALS3BP	48	0.1199372811851193	TSU-28	MIA C
ETV5_LGALS3BP	64	0.16067379830007514	TSU-28	MIA C
ETV5_LGALS3BP	8	0.019304392702449102	TSU-28	MIA C
ETV5_LGALS3BP	96	0.21513098594114677	TSU-28	MIA C
F2RL3_LGALS3BP	12	2.409633927926669e-4	TSU-28	MIA C
F2RL3_LGALS3BP	128	-0.006639794541884363	TSU-28	MIA C
F2RL3_LGALS3BP	16	0.0016526975577645492	TSU-28	MIA C
F2RL3_LGALS3BP	192	-0.016561132782615576	TSU-28	MIA C
F2RL3_LGALS3BP	24	0.003334249224643477	TSU-28	MIA C
F2RL3_LGALS3BP	256	-5.924887965962217e-4	TSU-28	MIA C
F2RL3_LGALS3BP	32	0.005655533962941777	TSU-28	MIA C
F2RL3_LGALS3BP	384	0.003778934222983361	TSU-28	MIA C
F2RL3_LGALS3BP	48	0.0034492749899172567	TSU-28	MIA C
F2RL3_LGALS3BP	64	-5.963053989490007e-4	TSU-28	MIA C
F2RL3_LGALS3BP	8	0.00172175380562017	TSU-28	MIA C
F2RL3_LGALS3BP	96	0.0017682390500729905	TSU-28	MIA C
F3_LGALS3BP	12	0.02470500696850854	TSU-28	MIA C
F3_LGALS3BP	128	0.2718508532501593	TSU-28	MIA C
F3_LGALS3BP	16	0.03569368047917997	TSU-28	MIA C
F3_LGALS3BP	192	0.3267125172286379	TSU-28	MIA C
F3_LGALS3BP	24	0.06015713147706523	TSU-28	MIA C
F3_LGALS3BP	256	0.38387101776735444	TSU-28	MIA C
F3_LGALS3BP	32	0.07752905344472989	TSU-28	MIA C
F3_LGALS3BP	384	0.45096170496818916	TSU-28	MIA C
F3_LGALS3BP	48	0.1140072391345238	TSU-28	MIA C
F3_LGALS3BP	64	0.14863674299115517	TSU-28	MIA C
F3_LGALS3BP	8	0.016162282010990146	TSU-28	MIA C
F3_LGALS3BP	96	0.21044023159751318	TSU-28	MIA C
FABP4_LGALS3BP	12	-0.0019900022947662143	TSU-28	MIA C
FABP4_LGALS3BP	128	-0.030898798198850847	TSU-28	MIA C
FABP4_LGALS3BP	16	-0.0020182624563587874	TSU-28	MIA C
FABP4_LGALS3BP	192	-0.05727910772082835	TSU-28	MIA C
FABP4_LGALS3BP	24	-0.006561003154566121	TSU-28	MIA C
FABP4_LGALS3BP	256	0.0037627890410355937	TSU-28	MIA C
FABP4_LGALS3BP	32	-0.010434519890078976	TSU-28	MIA C
FABP4_LGALS3BP	384	0.017292955130427223	TSU-28	MIA C
FABP4_LGALS3BP	48	-0.01763175139781792	TSU-28	MIA C
FABP4_LGALS3BP	64	-0.009939125036833956	TSU-28	MIA C
FABP4_LGALS3BP	8	-8.663276614213895e-5	TSU-28	MIA C
FABP4_LGALS3BP	96	-0.030815391772832053	TSU-28	MIA C
FAP_LGALS3BP	12	0.006383602704995319	TSU-28	MIA C
FAP_LGALS3BP	128	0.13984608708960095	TSU-28	MIA C
FAP_LGALS3BP	16	0.010049752060047181	TSU-28	MIA C
FAP_LGALS3BP	192	0.1953549908008063	TSU-28	MIA C
FAP_LGALS3BP	24	0.016829914186229082	TSU-28	MIA C
FAP_LGALS3BP	256	0.2563716444899019	TSU-28	MIA C
FAP_LGALS3BP	32	0.03179337330669576	TSU-28	MIA C
FAP_LGALS3BP	384	0.325352763388507	TSU-28	MIA C
FAP_LGALS3BP	48	0.047999937347989026	TSU-28	MIA C
FAP_LGALS3BP	64	0.07430678339850535	TSU-28	MIA C
FAP_LGALS3BP	8	0.0034741108489604856	TSU-28	MIA C
FAP_LGALS3BP	96	0.11836186770744858	TSU-28	MIA C
FCGR2B_LGALS3BP	12	0.01008866481005467	TSU-28	MIA C
FCGR2B_LGALS3BP	128	0.24587658581899524	TSU-28	MIA C
FCGR2B_LGALS3BP	16	0.018954816427790056	TSU-28	MIA C
FCGR2B_LGALS3BP	192	0.32218521168101066	TSU-28	MIA C
FCGR2B_LGALS3BP	24	0.03379777500650616	TSU-28	MIA C
FCGR2B_LGALS3BP	256	0.3596911319424905	TSU-28	MIA C
FCGR2B_LGALS3BP	32	0.047125003699296786	TSU-28	MIA C
FCGR2B_LGALS3BP	384	0.4807860223035699	TSU-28	MIA C
FCGR2B_LGALS3BP	48	0.08461052915448931	TSU-28	MIA C
FCGR2B_LGALS3BP	64	0.1146697768513094	TSU-28	MIA C
FCGR2B_LGALS3BP	8	0.005585817056752372	TSU-28	MIA C
FCGR2B_LGALS3BP	96	0.18734254895515504	TSU-28	MIA C
FCMR_LGALS3BP	12	0.0057644766306272025	TSU-28	MIA C
FCMR_LGALS3BP	128	0.1666731333283989	TSU-28	MIA C
FCMR_LGALS3BP	16	0.008523387846590114	TSU-28	MIA C
FCMR_LGALS3BP	192	0.22852916923598077	TSU-28	MIA C
FCMR_LGALS3BP	24	0.016840621679614795	TSU-28	MIA C
FCMR_LGALS3BP	256	0.32019797308164516	TSU-28	MIA C
FCMR_LGALS3BP	32	0.02667541974830574	TSU-28	MIA C
FCMR_LGALS3BP	384	0.3858005320026566	TSU-28	MIA C
FCMR_LGALS3BP	48	0.04820571333863933	TSU-28	MIA C
FCMR_LGALS3BP	64	0.07387707596615961	TSU-28	MIA C
FCMR_LGALS3BP	8	0.0025957904012522937	TSU-28	MIA C
FCMR_LGALS3BP	96	0.12676133445335402	TSU-28	MIA C
FDCSP_LGALS3BP	12	7.190495368420862e-4	TSU-28	MIA C
FDCSP_LGALS3BP	128	0.03407512447609289	TSU-28	MIA C
FDCSP_LGALS3BP	16	0.0025463858725698874	TSU-28	MIA C
FDCSP_LGALS3BP	192	0.05166579744224892	TSU-28	MIA C
FDCSP_LGALS3BP	24	0.005728651508903433	TSU-28	MIA C
FDCSP_LGALS3BP	256	0.09243959019211813	TSU-28	MIA C
FDCSP_LGALS3BP	32	0.010440968856178599	TSU-28	MIA C
FDCSP_LGALS3BP	384	0.1315205384448487	TSU-28	MIA C
FDCSP_LGALS3BP	48	0.016323211624946134	TSU-28	MIA C
FDCSP_LGALS3BP	64	0.021172384152558732	TSU-28	MIA C
FDCSP_LGALS3BP	8	7.171801120801035e-4	TSU-28	MIA C
FDCSP_LGALS3BP	96	0.02412388190143087	TSU-28	MIA C
FGF18_LGALS3BP	12	0.006529631948402441	TSU-28	MIA C
FGF18_LGALS3BP	128	0.24595288725398062	TSU-28	MIA C
FGF18_LGALS3BP	16	0.01495538207079619	TSU-28	MIA C
FGF18_LGALS3BP	192	0.3485985046697929	TSU-28	MIA C
FGF18_LGALS3BP	24	0.0229839607643403	TSU-28	MIA C
FGF18_LGALS3BP	256	0.4465810647760933	TSU-28	MIA C
FGF18_LGALS3BP	32	0.04042463416785524	TSU-28	MIA C
FGF18_LGALS3BP	384	0.5313402688818407	TSU-28	MIA C
FGF18_LGALS3BP	48	0.06371129229910116	TSU-28	MIA C
FGF18_LGALS3BP	64	0.10223905110437347	TSU-28	MIA C
FGF18_LGALS3BP	8	0.004363067937473645	TSU-28	MIA C
FGF18_LGALS3BP	96	0.1832323065531311	TSU-28	MIA C
FGFR4_LGALS3BP	12	0.004663161682306555	TSU-28	MIA C
FGFR4_LGALS3BP	128	0.22249937731447783	TSU-28	MIA C
FGFR4_LGALS3BP	16	0.006901983172005183	TSU-28	MIA C
FGFR4_LGALS3BP	192	0.29430895106298244	TSU-28	MIA C
FGFR4_LGALS3BP	24	0.020611609460964814	TSU-28	MIA C
FGFR4_LGALS3BP	256	0.3729494972836975	TSU-28	MIA C
FGFR4_LGALS3BP	32	0.0305923343734686	TSU-28	MIA C
FGFR4_LGALS3BP	384	0.47736381154879926	TSU-28	MIA C
FGFR4_LGALS3BP	48	0.05985526771677532	TSU-28	MIA C
FGFR4_LGALS3BP	64	0.09138797355767941	TSU-28	MIA C
FGFR4_LGALS3BP	8	0.0024599704511894427	TSU-28	MIA C
FGFR4_LGALS3BP	96	0.17056909982142712	TSU-28	MIA C
FOS_LGALS3BP	12	0.010449354267206295	TSU-28	MIA C
FOS_LGALS3BP	128	0.13300089213499428	TSU-28	MIA C
FOS_LGALS3BP	16	0.013988977732576678	TSU-28	MIA C
FOS_LGALS3BP	192	0.13502550515379363	TSU-28	MIA C
FOS_LGALS3BP	24	0.02551944697025404	TSU-28	MIA C
FOS_LGALS3BP	256	0.16741289816344226	TSU-28	MIA C
FOS_LGALS3BP	32	0.03569309719465337	TSU-28	MIA C
FOS_LGALS3BP	384	0.20544034523765548	TSU-28	MIA C
FOS_LGALS3BP	48	0.04774490137875285	TSU-28	MIA C
FOS_LGALS3BP	64	0.0680656928372147	TSU-28	MIA C
FOS_LGALS3BP	8	0.005573744187820299	TSU-28	MIA C
FOS_LGALS3BP	96	0.09304096402701911	TSU-28	MIA C
FOXA1_LGALS3BP	12	0.03112807487910846	TSU-28	MIA C
FOXA1_LGALS3BP	128	0.25724396044448844	TSU-28	MIA C
FOXA1_LGALS3BP	16	0.038858281020217655	TSU-28	MIA C
FOXA1_LGALS3BP	192	0.3374742351987057	TSU-28	MIA C
FOXA1_LGALS3BP	24	0.062379993191839914	TSU-28	MIA C
FOXA1_LGALS3BP	256	0.39116477211312484	TSU-28	MIA C
FOXA1_LGALS3BP	32	0.07667452185413044	TSU-28	MIA C
FOXA1_LGALS3BP	384	0.4054877128463025	TSU-28	MIA C
FOXA1_LGALS3BP	48	0.11009215820728616	TSU-28	MIA C
FOXA1_LGALS3BP	64	0.13839123290329422	TSU-28	MIA C
FOXA1_LGALS3BP	8	0.016274262834222175	TSU-28	MIA C
FOXA1_LGALS3BP	96	0.21328476662501017	TSU-28	MIA C
FOXA2_LGALS3BP	12	0.03638937602443082	TSU-28	MIA C
FOXA2_LGALS3BP	128	0.2803738404999989	TSU-28	MIA C
FOXA2_LGALS3BP	16	0.04408615431491056	TSU-28	MIA C
FOXA2_LGALS3BP	192	0.3491858103015546	TSU-28	MIA C
FOXA2_LGALS3BP	24	0.07108270467522469	TSU-28	MIA C
FOXA2_LGALS3BP	256	0.4036245809133935	TSU-28	MIA C
FOXA2_LGALS3BP	32	0.09860479243109355	TSU-28	MIA C
FOXA2_LGALS3BP	384	0.4484802966326831	TSU-28	MIA C
FOXA2_LGALS3BP	48	0.13530654850361476	TSU-28	MIA C
FOXA2_LGALS3BP	64	0.1701671097429538	TSU-28	MIA C
FOXA2_LGALS3BP	8	0.01920650767543238	TSU-28	MIA C
FOXA2_LGALS3BP	96	0.22932927119107227	TSU-28	MIA C
FOXI1_LGALS3BP	12	0.002869706742068893	TSU-28	MIA C
FOXI1_LGALS3BP	128	0.07967527902646894	TSU-28	MIA C
FOXI1_LGALS3BP	16	0.003826640354778783	TSU-28	MIA C
FOXI1_LGALS3BP	192	0.10480258641353887	TSU-28	MIA C
FOXI1_LGALS3BP	24	0.010349658937122244	TSU-28	MIA C
FOXI1_LGALS3BP	256	0.12356524208037378	TSU-28	MIA C
FOXI1_LGALS3BP	32	0.011473320302722953	TSU-28	MIA C
FOXI1_LGALS3BP	384	0.18205114156032115	TSU-28	MIA C
FOXI1_LGALS3BP	48	0.019651448838590886	TSU-28	MIA C
FOXI1_LGALS3BP	64	0.034371250739324954	TSU-28	MIA C
FOXI1_LGALS3BP	8	2.477272073078201e-4	TSU-28	MIA C
FOXI1_LGALS3BP	96	0.06095503324919331	TSU-28	MIA C
FOXJ1_LGALS3BP	12	0.015950757840386205	TSU-28	MIA C
FOXJ1_LGALS3BP	128	0.1242852563317846	TSU-28	MIA C
FOXJ1_LGALS3BP	16	0.0223138068395428	TSU-28	MIA C
FOXJ1_LGALS3BP	192	0.16467886221702413	TSU-28	MIA C
FOXJ1_LGALS3BP	24	0.03899512485973932	TSU-28	MIA C
FOXJ1_LGALS3BP	256	0.23192462786715579	TSU-28	MIA C
FOXJ1_LGALS3BP	32	0.04571537037874917	TSU-28	MIA C
FOXJ1_LGALS3BP	384	0.2385992792040817	TSU-28	MIA C
FOXJ1_LGALS3BP	48	0.0654299598165348	TSU-28	MIA C
FOXJ1_LGALS3BP	64	0.08325227039743827	TSU-28	MIA C
FOXJ1_LGALS3BP	8	0.011999135898435914	TSU-28	MIA C
FOXJ1_LGALS3BP	96	0.09445212782283258	TSU-28	MIA C
FOXP3_LGALS3BP	12	0.0026745357049721345	TSU-28	MIA C
FOXP3_LGALS3BP	128	0.15842975863429415	TSU-28	MIA C
FOXP3_LGALS3BP	16	0.007485899139283363	TSU-28	MIA C
FOXP3_LGALS3BP	192	0.21873631703565605	TSU-28	MIA C
FOXP3_LGALS3BP	24	0.016401129583221787	TSU-28	MIA C
FOXP3_LGALS3BP	256	0.30100575164386406	TSU-28	MIA C
FOXP3_LGALS3BP	32	0.02260665935733057	TSU-28	MIA C
FOXP3_LGALS3BP	384	0.38327775784053875	TSU-28	MIA C
FOXP3_LGALS3BP	48	0.04543699228085958	TSU-28	MIA C
FOXP3_LGALS3BP	64	0.07583872933830484	TSU-28	MIA C
FOXP3_LGALS3BP	8	0.0024995899451521033	TSU-28	MIA C
FOXP3_LGALS3BP	96	0.11943806616785904	TSU-28	MIA C
FOXS1_LGALS3BP	12	0.0018761214197331132	TSU-28	MIA C
FOXS1_LGALS3BP	128	0.08594225932046579	TSU-28	MIA C
FOXS1_LGALS3BP	16	0.0033318750494589627	TSU-28	MIA C
FOXS1_LGALS3BP	192	0.09587911320959258	TSU-28	MIA C
FOXS1_LGALS3BP	24	0.009720851060149053	TSU-28	MIA C
FOXS1_LGALS3BP	256	0.13765950206007158	TSU-28	MIA C
FOXS1_LGALS3BP	32	0.010241982917101012	TSU-28	MIA C
FOXS1_LGALS3BP	384	0.19425332471404416	TSU-28	MIA C
FOXS1_LGALS3BP	48	0.02311464402809535	TSU-28	MIA C
FOXS1_LGALS3BP	64	0.031544931444818715	TSU-28	MIA C
FOXS1_LGALS3BP	8	-5.076527153619545e-4	TSU-28	MIA C
FOXS1_LGALS3BP	96	0.05287199376321235	TSU-28	MIA C
FRY_LGALS3BP	12	0.009936044319974559	TSU-28	MIA C
FRY_LGALS3BP	128	0.09612302935947044	TSU-28	MIA C
FRY_LGALS3BP	16	0.013992495633051787	TSU-28	MIA C
FRY_LGALS3BP	192	0.1529829161220306	TSU-28	MIA C
FRY_LGALS3BP	24	0.020084813447057103	TSU-28	MIA C
FRY_LGALS3BP	256	0.20866952144232304	TSU-28	MIA C
FRY_LGALS3BP	32	0.027976389458725697	TSU-28	MIA C
FRY_LGALS3BP	384	0.22140854946176933	TSU-28	MIA C
FRY_LGALS3BP	48	0.04381724064225858	TSU-28	MIA C
FRY_LGALS3BP	64	0.04755012736441891	TSU-28	MIA C
FRY_LGALS3BP	8	0.0026600223473182455	TSU-28	MIA C
FRY_LGALS3BP	96	0.09614756359246787	TSU-28	MIA C
FRZB_LGALS3BP	12	0.005917705038577507	TSU-28	MIA C
FRZB_LGALS3BP	128	0.2727357898790296	TSU-28	MIA C
FRZB_LGALS3BP	16	0.010245797264364177	TSU-28	MIA C
FRZB_LGALS3BP	192	0.3356813648541521	TSU-28	MIA C
FRZB_LGALS3BP	24	0.024219476145970614	TSU-28	MIA C
FRZB_LGALS3BP	256	0.4072447997077874	TSU-28	MIA C
FRZB_LGALS3BP	32	0.04256535822949748	TSU-28	MIA C
FRZB_LGALS3BP	384	0.4984331411854405	TSU-28	MIA C
FRZB_LGALS3BP	48	0.08654322948618583	TSU-28	MIA C
FRZB_LGALS3BP	64	0.1321742548902845	TSU-28	MIA C
FRZB_LGALS3BP	8	0.0014609086903855436	TSU-28	MIA C
FRZB_LGALS3BP	96	0.20522402958756206	TSU-28	MIA C
FSCN1_LGALS3BP	12	0.004260017840583544	TSU-28	MIA C
FSCN1_LGALS3BP	128	0.2492987248645801	TSU-28	MIA C
FSCN1_LGALS3BP	16	0.006362533798950079	TSU-28	MIA C
FSCN1_LGALS3BP	192	0.3137849270016479	TSU-28	MIA C
FSCN1_LGALS3BP	24	0.01994237909817242	TSU-28	MIA C
FSCN1_LGALS3BP	256	0.4105947951216789	TSU-28	MIA C
FSCN1_LGALS3BP	32	0.033455031654497334	TSU-28	MIA C
FSCN1_LGALS3BP	384	0.487200436297748	TSU-28	MIA C
FSCN1_LGALS3BP	48	0.06768710900057241	TSU-28	MIA C
FSCN1_LGALS3BP	64	0.11811394544297399	TSU-28	MIA C
FSCN1_LGALS3BP	8	9.303782975153799e-4	TSU-28	MIA C
FSCN1_LGALS3BP	96	0.18482749958093353	TSU-28	MIA C
FURIN_LGALS3BP	12	0.036677980298315954	TSU-28	MIA C
FURIN_LGALS3BP	128	0.35252698499046936	TSU-28	MIA C
FURIN_LGALS3BP	16	0.050296639511481195	TSU-28	MIA C
FURIN_LGALS3BP	192	0.4462986203456917	TSU-28	MIA C
FURIN_LGALS3BP	24	0.08249054127946727	TSU-28	MIA C
FURIN_LGALS3BP	256	0.5006955591450142	TSU-28	MIA C
FURIN_LGALS3BP	32	0.10804653688209305	TSU-28	MIA C
FURIN_LGALS3BP	384	0.5368434421863462	TSU-28	MIA C
FURIN_LGALS3BP	48	0.15667120308500537	TSU-28	MIA C
FURIN_LGALS3BP	64	0.21696302168456835	TSU-28	MIA C
FURIN_LGALS3BP	8	0.019659090223667127	TSU-28	MIA C
FURIN_LGALS3BP	96	0.30583182496838485	TSU-28	MIA C
GATA2_LGALS3BP	12	0.010429001642833625	TSU-28	MIA C
GATA2_LGALS3BP	128	0.14211863939185257	TSU-28	MIA C
GATA2_LGALS3BP	16	0.014413499932565204	TSU-28	MIA C
GATA2_LGALS3BP	192	0.2070291587530772	TSU-28	MIA C
GATA2_LGALS3BP	24	0.02076959967133763	TSU-28	MIA C
GATA2_LGALS3BP	256	0.2281608077372988	TSU-28	MIA C
GATA2_LGALS3BP	32	0.025844657742675452	TSU-28	MIA C
GATA2_LGALS3BP	384	0.2911791838964053	TSU-28	MIA C
GATA2_LGALS3BP	48	0.052746170582545854	TSU-28	MIA C
GATA2_LGALS3BP	64	0.06801343485471159	TSU-28	MIA C
GATA2_LGALS3BP	8	0.005167198928378986	TSU-28	MIA C
GATA2_LGALS3BP	96	0.1113581129002601	TSU-28	MIA C
GATA3_LGALS3BP	12	0.003195066701568173	TSU-28	MIA C
GATA3_LGALS3BP	128	0.14979890709697588	TSU-28	MIA C
GATA3_LGALS3BP	16	0.0061265537180337296	TSU-28	MIA C
GATA3_LGALS3BP	192	0.19097255528220153	TSU-28	MIA C
GATA3_LGALS3BP	24	0.012944651053406236	TSU-28	MIA C
GATA3_LGALS3BP	256	0.24234210597382136	TSU-28	MIA C
GATA3_LGALS3BP	32	0.022761539353463242	TSU-28	MIA C
GATA3_LGALS3BP	384	0.3473400552299837	TSU-28	MIA C
GATA3_LGALS3BP	48	0.041036058244468133	TSU-28	MIA C
GATA3_LGALS3BP	64	0.06230624830264166	TSU-28	MIA C
GATA3_LGALS3BP	8	7.816670985481729e-4	TSU-28	MIA C
GATA3_LGALS3BP	96	0.11866593669473946	TSU-28	MIA C
GDF10_LGALS3BP	12	0.0020642420810982384	TSU-28	MIA C
GDF10_LGALS3BP	128	0.12019871234637991	TSU-28	MIA C
GDF10_LGALS3BP	16	0.002753924059061609	TSU-28	MIA C
GDF10_LGALS3BP	192	0.152267624200839	TSU-28	MIA C
GDF10_LGALS3BP	24	0.00633615527923389	TSU-28	MIA C
GDF10_LGALS3BP	256	0.19534835387709043	TSU-28	MIA C
GDF10_LGALS3BP	32	0.01665997741068878	TSU-28	MIA C
GDF10_LGALS3BP	384	0.27549318086071234	TSU-28	MIA C
GDF10_LGALS3BP	48	0.028307993698696424	TSU-28	MIA C
GDF10_LGALS3BP	64	0.05485267917612746	TSU-28	MIA C
GDF10_LGALS3BP	8	4.392608451673482e-4	TSU-28	MIA C
GDF10_LGALS3BP	96	0.08408756016084903	TSU-28	MIA C
GIMAP7_LGALS3BP	12	0.002332797034738809	TSU-28	MIA C
GIMAP7_LGALS3BP	128	0.15847570626500784	TSU-28	MIA C
GIMAP7_LGALS3BP	16	0.004710474106155326	TSU-28	MIA C
GIMAP7_LGALS3BP	192	0.18414122662520835	TSU-28	MIA C
GIMAP7_LGALS3BP	24	0.013247673559504278	TSU-28	MIA C
GIMAP7_LGALS3BP	256	0.25181232568272105	TSU-28	MIA C
GIMAP7_LGALS3BP	32	0.022379920645763662	TSU-28	MIA C
GIMAP7_LGALS3BP	384	0.3160084503926204	TSU-28	MIA C
GIMAP7_LGALS3BP	48	0.04292954365079134	TSU-28	MIA C
GIMAP7_LGALS3BP	64	0.06769142306826774	TSU-28	MIA C
GIMAP7_LGALS3BP	8	-4.7153067711856386e-4	TSU-28	MIA C
GIMAP7_LGALS3BP	96	0.12958471993722226	TSU-28	MIA C
GJA5_LGALS3BP	12	8.325360964163745e-4	TSU-28	MIA C
GJA5_LGALS3BP	128	0.082565050982042	TSU-28	MIA C
GJA5_LGALS3BP	16	0.0026229507638247476	TSU-28	MIA C
GJA5_LGALS3BP	192	0.12290291697790674	TSU-28	MIA C
GJA5_LGALS3BP	24	0.005409680169614205	TSU-28	MIA C
GJA5_LGALS3BP	256	0.19038080840658736	TSU-28	MIA C
GJA5_LGALS3BP	32	0.01102137015851896	TSU-28	MIA C
GJA5_LGALS3BP	384	0.2235984389829555	TSU-28	MIA C
GJA5_LGALS3BP	48	0.01663514480927782	TSU-28	MIA C
GJA5_LGALS3BP	64	0.038520850650943225	TSU-28	MIA C
GJA5_LGALS3BP	8	-6.262530920448721e-4	TSU-28	MIA C
GJA5_LGALS3BP	96	0.052069585268034464	TSU-28	MIA C
GPR171_LGALS3BP	12	0.0027616894984105016	TSU-28	MIA C
GPR171_LGALS3BP	128	0.09601255744870402	TSU-28	MIA C
GPR171_LGALS3BP	16	0.00436684917490184	TSU-28	MIA C
GPR171_LGALS3BP	192	0.1515889606898293	TSU-28	MIA C
GPR171_LGALS3BP	24	0.012233190594061593	TSU-28	MIA C
GPR171_LGALS3BP	256	0.17609278685771879	TSU-28	MIA C
GPR171_LGALS3BP	32	0.018191850665624988	TSU-28	MIA C
GPR171_LGALS3BP	384	0.26978249765730855	TSU-28	MIA C
GPR171_LGALS3BP	48	0.03193917859843915	TSU-28	MIA C
GPR171_LGALS3BP	64	0.042445855120217306	TSU-28	MIA C
GPR171_LGALS3BP	8	-1.1164154660365589e-4	TSU-28	MIA C
GPR171_LGALS3BP	96	0.08029591826024698	TSU-28	MIA C
GPR34_LGALS3BP	12	0.007631672567413424	TSU-28	MIA C
GPR34_LGALS3BP	128	0.2245282891243553	TSU-28	MIA C
GPR34_LGALS3BP	16	0.011926683893485867	TSU-28	MIA C
GPR34_LGALS3BP	192	0.30617583702604506	TSU-28	MIA C
GPR34_LGALS3BP	24	0.02099795098709805	TSU-28	MIA C
GPR34_LGALS3BP	256	0.38239257630391216	TSU-28	MIA C
GPR34_LGALS3BP	32	0.03414648872042441	TSU-28	MIA C
GPR34_LGALS3BP	384	0.4364990663618723	TSU-28	MIA C
GPR34_LGALS3BP	48	0.061532821633053826	TSU-28	MIA C
GPR34_LGALS3BP	64	0.10076700554234243	TSU-28	MIA C
GPR34_LGALS3BP	8	0.0013213875026845039	TSU-28	MIA C
GPR34_LGALS3BP	96	0.1765432440702835	TSU-28	MIA C
GREM2_LGALS3BP	12	7.438907761060712e-4	TSU-28	MIA C
GREM2_LGALS3BP	128	-0.009665197812460634	TSU-28	MIA C
GREM2_LGALS3BP	16	3.8391957759783093e-4	TSU-28	MIA C
GREM2_LGALS3BP	192	-0.008721629968372526	TSU-28	MIA C
GREM2_LGALS3BP	24	0.0011293945228330457	TSU-28	MIA C
GREM2_LGALS3BP	256	-0.02006270027168934	TSU-28	MIA C
GREM2_LGALS3BP	32	0.001622367321840925	TSU-28	MIA C
GREM2_LGALS3BP	384	-0.11765494973085029	TSU-28	MIA C
GREM2_LGALS3BP	48	0.009580990298023272	TSU-28	MIA C
GREM2_LGALS3BP	64	0.0024643159748526755	TSU-28	MIA C
GREM2_LGALS3BP	8	1.7948826538715057e-4	TSU-28	MIA C
GREM2_LGALS3BP	96	0.006375264485772447	TSU-28	MIA C
GSR_LGALS3BP	12	0.03568914248346565	TSU-28	MIA C
GSR_LGALS3BP	128	0.409444670067991	TSU-28	MIA C
GSR_LGALS3BP	16	0.050991413879357086	TSU-28	MIA C
GSR_LGALS3BP	192	0.4632876389890275	TSU-28	MIA C
GSR_LGALS3BP	24	0.07869107112271873	TSU-28	MIA C
GSR_LGALS3BP	256	0.5253751778208384	TSU-28	MIA C
GSR_LGALS3BP	32	0.11274629229749372	TSU-28	MIA C
GSR_LGALS3BP	384	0.5609601151343608	TSU-28	MIA C
GSR_LGALS3BP	48	0.16741247682751675	TSU-28	MIA C
GSR_LGALS3BP	64	0.22711097390978185	TSU-28	MIA C
GSR_LGALS3BP	8	0.0216572793057325	TSU-28	MIA C
GSR_LGALS3BP	96	0.3136032727134008	TSU-28	MIA C
GZMA_LGALS3BP	12	0.007240180950656757	TSU-28	MIA C
GZMA_LGALS3BP	128	0.24026903076027095	TSU-28	MIA C
GZMA_LGALS3BP	16	0.010903750482091063	TSU-28	MIA C
GZMA_LGALS3BP	192	0.32845167036828987	TSU-28	MIA C
GZMA_LGALS3BP	24	0.019096427480729265	TSU-28	MIA C
GZMA_LGALS3BP	256	0.37851364442684676	TSU-28	MIA C
GZMA_LGALS3BP	32	0.04416887262859274	TSU-28	MIA C
GZMA_LGALS3BP	384	0.469952280341055	TSU-28	MIA C
GZMA_LGALS3BP	48	0.07894810690869146	TSU-28	MIA C
GZMA_LGALS3BP	64	0.11609554766202192	TSU-28	MIA C
GZMA_LGALS3BP	8	0.0017719064479766458	TSU-28	MIA C
GZMA_LGALS3BP	96	0.19259253837960072	TSU-28	MIA C
GZMB_LGALS3BP	12	0.0026187663879486322	TSU-28	MIA C
GZMB_LGALS3BP	128	0.05048335613492497	TSU-28	MIA C
GZMB_LGALS3BP	16	0.002588061736751866	TSU-28	MIA C
GZMB_LGALS3BP	192	0.07240357736454456	TSU-28	MIA C
GZMB_LGALS3BP	24	0.0053854667985459275	TSU-28	MIA C
GZMB_LGALS3BP	256	0.11240863644844629	TSU-28	MIA C
GZMB_LGALS3BP	32	0.014522376017302571	TSU-28	MIA C
GZMB_LGALS3BP	384	0.15118946866631264	TSU-28	MIA C
GZMB_LGALS3BP	48	0.02135827364283867	TSU-28	MIA C
GZMB_LGALS3BP	64	0.022523318717791833	TSU-28	MIA C
GZMB_LGALS3BP	8	1.2671916239339923e-4	TSU-28	MIA C
GZMB_LGALS3BP	96	0.04597813504045859	TSU-28	MIA C
HEPACAM2_LGALS3BP	12	0.0011308529326527626	TSU-28	MIA C
HEPACAM2_LGALS3BP	128	0.016111239625464693	TSU-28	MIA C
HEPACAM2_LGALS3BP	16	0.0025735845830716386	TSU-28	MIA C
HEPACAM2_LGALS3BP	192	0.006090865529724489	TSU-28	MIA C
HEPACAM2_LGALS3BP	24	0.0035198519417996743	TSU-28	MIA C
HEPACAM2_LGALS3BP	256	-0.0127891496507044	TSU-28	MIA C
HEPACAM2_LGALS3BP	32	0.004783305959862517	TSU-28	MIA C
HEPACAM2_LGALS3BP	384	0.03475764787263686	TSU-28	MIA C
HEPACAM2_LGALS3BP	48	0.013379993873007093	TSU-28	MIA C
HEPACAM2_LGALS3BP	64	6.243431590326493e-4	TSU-28	MIA C
HEPACAM2_LGALS3BP	8	-0.0012549378474422594	TSU-28	MIA C
HEPACAM2_LGALS3BP	96	0.010036138422090377	TSU-28	MIA C
HLA-A_LGALS3BP	12	0.10261526351770756	TSU-28	MIA C
HLA-A_LGALS3BP	128	0.5364401603962605	TSU-28	MIA C
HLA-A_LGALS3BP	16	0.13836756785289273	TSU-28	MIA C
HLA-A_LGALS3BP	192	0.5867546311424585	TSU-28	MIA C
HLA-A_LGALS3BP	24	0.19625617260514286	TSU-28	MIA C
HLA-A_LGALS3BP	256	0.6114739597589904	TSU-28	MIA C
HLA-A_LGALS3BP	32	0.24811699403178644	TSU-28	MIA C
HLA-A_LGALS3BP	384	0.6443378342867963	TSU-28	MIA C
HLA-A_LGALS3BP	48	0.32721964594331904	TSU-28	MIA C
HLA-A_LGALS3BP	64	0.3949120770168013	TSU-28	MIA C
HLA-A_LGALS3BP	8	0.06355232955419235	TSU-28	MIA C
HLA-A_LGALS3BP	96	0.47606728430414325	TSU-28	MIA C
HLA-DPB1_LGALS3BP	12	0.07012147968387329	TSU-28	MIA C
HLA-DPB1_LGALS3BP	128	0.4940908826430361	TSU-28	MIA C
HLA-DPB1_LGALS3BP	16	0.09895128381887285	TSU-28	MIA C
HLA-DPB1_LGALS3BP	192	0.5614768423842987	TSU-28	MIA C
HLA-DPB1_LGALS3BP	24	0.15052503242531415	TSU-28	MIA C
HLA-DPB1_LGALS3BP	256	0.5996883807530247	TSU-28	MIA C
HLA-DPB1_LGALS3BP	32	0.19574584099361172	TSU-28	MIA C
HLA-DPB1_LGALS3BP	384	0.6353032087267069	TSU-28	MIA C
HLA-DPB1_LGALS3BP	48	0.2751961818474565	TSU-28	MIA C
HLA-DPB1_LGALS3BP	64	0.34006323750335904	TSU-28	MIA C
HLA-DPB1_LGALS3BP	8	0.042435144969451055	TSU-28	MIA C
HLA-DPB1_LGALS3BP	96	0.44243251549805673	TSU-28	MIA C
HLA-DQB2_LGALS3BP	12	0.03685193343589544	TSU-28	MIA C
HLA-DQB2_LGALS3BP	128	0.42688768530954996	TSU-28	MIA C
HLA-DQB2_LGALS3BP	16	0.05430257243131789	TSU-28	MIA C
HLA-DQB2_LGALS3BP	192	0.47814948472120133	TSU-28	MIA C
HLA-DQB2_LGALS3BP	24	0.08697662993357355	TSU-28	MIA C
HLA-DQB2_LGALS3BP	256	0.500952478515815	TSU-28	MIA C
HLA-DQB2_LGALS3BP	32	0.12119748983036452	TSU-28	MIA C
HLA-DQB2_LGALS3BP	384	0.5672269726902028	TSU-28	MIA C
HLA-DQB2_LGALS3BP	48	0.18485292971545872	TSU-28	MIA C
HLA-DQB2_LGALS3BP	64	0.24137790902688983	TSU-28	MIA C
HLA-DQB2_LGALS3BP	8	0.019793985675354148	TSU-28	MIA C
HLA-DQB2_LGALS3BP	96	0.35507525333355355	TSU-28	MIA C
HMGA1_LGALS3BP	12	0.015352113856827778	TSU-28	MIA C
HMGA1_LGALS3BP	128	0.06893349907879569	TSU-28	MIA C
HMGA1_LGALS3BP	16	0.020054073964545647	TSU-28	MIA C
HMGA1_LGALS3BP	192	0.08561842050259577	TSU-28	MIA C
HMGA1_LGALS3BP	24	0.02654082582158709	TSU-28	MIA C
HMGA1_LGALS3BP	256	0.07407096794000584	TSU-28	MIA C
HMGA1_LGALS3BP	32	0.03612415353257954	TSU-28	MIA C
HMGA1_LGALS3BP	384	0.08284615584126656	TSU-28	MIA C
HMGA1_LGALS3BP	48	0.04228911360783738	TSU-28	MIA C
HMGA1_LGALS3BP	64	0.052298568214974736	TSU-28	MIA C
HMGA1_LGALS3BP	8	0.005397991274816244	TSU-28	MIA C
HMGA1_LGALS3BP	96	0.06642758696501311	TSU-28	MIA C
HNF4A_LGALS3BP	12	0.00851249625143778	TSU-28	MIA C
HNF4A_LGALS3BP	128	0.006317142876521699	TSU-28	MIA C
HNF4A_LGALS3BP	16	0.0093982043880221	TSU-28	MIA C
HNF4A_LGALS3BP	192	0.01847029960454056	TSU-28	MIA C
HNF4A_LGALS3BP	24	0.01295024567431501	TSU-28	MIA C
HNF4A_LGALS3BP	256	-0.004889830779963186	TSU-28	MIA C
HNF4A_LGALS3BP	32	0.012134458710552246	TSU-28	MIA C
HNF4A_LGALS3BP	384	0.006132660767197374	TSU-28	MIA C
HNF4A_LGALS3BP	48	0.014739270994639068	TSU-28	MIA C
HNF4A_LGALS3BP	64	0.0071170422850922975	TSU-28	MIA C
HNF4A_LGALS3BP	8	0.0030200192765483286	TSU-28	MIA C
HNF4A_LGALS3BP	96	0.020202300982268807	TSU-28	MIA C
HOPX_LGALS3BP	12	0.08072459714800287	TSU-28	MIA C
HOPX_LGALS3BP	128	0.43841095161819754	TSU-28	MIA C
HOPX_LGALS3BP	16	0.10614959936531174	TSU-28	MIA C
HOPX_LGALS3BP	192	0.49709936074967476	TSU-28	MIA C
HOPX_LGALS3BP	24	0.15244661459398945	TSU-28	MIA C
HOPX_LGALS3BP	256	0.5107032790326879	TSU-28	MIA C
HOPX_LGALS3BP	32	0.1925029885553685	TSU-28	MIA C
HOPX_LGALS3BP	384	0.5035264389787963	TSU-28	MIA C
HOPX_LGALS3BP	48	0.2531791618569794	TSU-28	MIA C
HOPX_LGALS3BP	64	0.30642074603123026	TSU-28	MIA C
HOPX_LGALS3BP	8	0.047130151990286966	TSU-28	MIA C
HOPX_LGALS3BP	96	0.39037162419701976	TSU-28	MIA C
HSD17B11_LGALS3BP	12	0.022571622409335322	TSU-28	MIA C
HSD17B11_LGALS3BP	128	0.31558558487252214	TSU-28	MIA C
HSD17B11_LGALS3BP	16	0.03619450105054759	TSU-28	MIA C
HSD17B11_LGALS3BP	192	0.397463547988536	TSU-28	MIA C
HSD17B11_LGALS3BP	24	0.05431479834044347	TSU-28	MIA C
HSD17B11_LGALS3BP	256	0.48862037287876503	TSU-28	MIA C
HSD17B11_LGALS3BP	32	0.07461730987288923	TSU-28	MIA C
HSD17B11_LGALS3BP	384	0.5328822214890019	TSU-28	MIA C
HSD17B11_LGALS3BP	48	0.12147366309885169	TSU-28	MIA C
HSD17B11_LGALS3BP	64	0.18512005777872492	TSU-28	MIA C
HSD17B11_LGALS3BP	8	0.016968985122283165	TSU-28	MIA C
HSD17B11_LGALS3BP	96	0.26308285848306345	TSU-28	MIA C
HYOU1_LGALS3BP	12	0.045089234416788276	TSU-28	MIA C
HYOU1_LGALS3BP	128	0.4624789089734296	TSU-28	MIA C
HYOU1_LGALS3BP	16	0.06529461580385928	TSU-28	MIA C
HYOU1_LGALS3BP	192	0.5315403390863703	TSU-28	MIA C
HYOU1_LGALS3BP	24	0.10404845081778571	TSU-28	MIA C
HYOU1_LGALS3BP	256	0.5908405685139968	TSU-28	MIA C
HYOU1_LGALS3BP	32	0.14235324471890998	TSU-28	MIA C
HYOU1_LGALS3BP	384	0.6548086714834018	TSU-28	MIA C
HYOU1_LGALS3BP	48	0.21339714859278935	TSU-28	MIA C
HYOU1_LGALS3BP	64	0.2745498817482839	TSU-28	MIA C
HYOU1_LGALS3BP	8	0.025147505771653172	TSU-28	MIA C
HYOU1_LGALS3BP	96	0.3877976868541857	TSU-28	MIA C
ICAM1_LGALS3BP	12	0.09993840723101902	TSU-28	MIA C
ICAM1_LGALS3BP	128	0.49891198861669434	TSU-28	MIA C
ICAM1_LGALS3BP	16	0.13565531154921706	TSU-28	MIA C
ICAM1_LGALS3BP	192	0.5636406580398072	TSU-28	MIA C
ICAM1_LGALS3BP	24	0.18361009992343394	TSU-28	MIA C
ICAM1_LGALS3BP	256	0.5781569655117256	TSU-28	MIA C
ICAM1_LGALS3BP	32	0.22370794875414093	TSU-28	MIA C
ICAM1_LGALS3BP	384	0.5855068188475117	TSU-28	MIA C
ICAM1_LGALS3BP	48	0.2960318758022447	TSU-28	MIA C
ICAM1_LGALS3BP	64	0.35547807162113043	TSU-28	MIA C
ICAM1_LGALS3BP	8	0.06574669363704719	TSU-28	MIA C
ICAM1_LGALS3BP	96	0.455755871902105	TSU-28	MIA C
ICOS_LGALS3BP	12	0.0027836027633033815	TSU-28	MIA C
ICOS_LGALS3BP	128	0.07259291027205649	TSU-28	MIA C
ICOS_LGALS3BP	16	0.0059459416192251	TSU-28	MIA C
ICOS_LGALS3BP	192	0.12169287074835093	TSU-28	MIA C
ICOS_LGALS3BP	24	0.009860023073714674	TSU-28	MIA C
ICOS_LGALS3BP	256	0.10366075351345813	TSU-28	MIA C
ICOS_LGALS3BP	32	0.01757097068016136	TSU-28	MIA C
ICOS_LGALS3BP	384	0.20092437508550495	TSU-28	MIA C
ICOS_LGALS3BP	48	0.028856635726440174	TSU-28	MIA C
ICOS_LGALS3BP	64	0.03413858218592301	TSU-28	MIA C
ICOS_LGALS3BP	8	0.0034318135899638713	TSU-28	MIA C
ICOS_LGALS3BP	96	0.0635977026997979	TSU-28	MIA C
IDO1_LGALS3BP	12	0.024107285924318194	TSU-28	MIA C
IDO1_LGALS3BP	128	0.23530912178893948	TSU-28	MIA C
IDO1_LGALS3BP	16	0.03188350055061085	TSU-28	MIA C
IDO1_LGALS3BP	192	0.3060451177228463	TSU-28	MIA C
IDO1_LGALS3BP	24	0.04869707322363728	TSU-28	MIA C
IDO1_LGALS3BP	256	0.37901663958348175	TSU-28	MIA C
IDO1_LGALS3BP	32	0.06629749305823598	TSU-28	MIA C
IDO1_LGALS3BP	384	0.44004209372092357	TSU-28	MIA C
IDO1_LGALS3BP	48	0.09874791029454603	TSU-28	MIA C
IDO1_LGALS3BP	64	0.13551671078170283	TSU-28	MIA C
IDO1_LGALS3BP	8	0.011657671033888537	TSU-28	MIA C
IDO1_LGALS3BP	96	0.18935598125740674	TSU-28	MIA C
IGFBP3_LGALS3BP	12	0.0033008326666669544	TSU-28	MIA C
IGFBP3_LGALS3BP	128	0.12671646144025087	TSU-28	MIA C
IGFBP3_LGALS3BP	16	0.005749149412158308	TSU-28	MIA C
IGFBP3_LGALS3BP	192	0.1753955050811679	TSU-28	MIA C
IGFBP3_LGALS3BP	24	0.012299737490908043	TSU-28	MIA C
IGFBP3_LGALS3BP	256	0.2464200929169564	TSU-28	MIA C
IGFBP3_LGALS3BP	32	0.019939040396128198	TSU-28	MIA C
IGFBP3_LGALS3BP	384	0.33175054390506215	TSU-28	MIA C
IGFBP3_LGALS3BP	48	0.03278986055720561	TSU-28	MIA C
IGFBP3_LGALS3BP	64	0.05750324024726044	TSU-28	MIA C
IGFBP3_LGALS3BP	8	0.002039038788130759	TSU-28	MIA C
IGFBP3_LGALS3BP	96	0.08808035492022774	TSU-28	MIA C
IL1B_LGALS3BP	12	0.006014126271225436	TSU-28	MIA C
IL1B_LGALS3BP	128	0.07956953422114046	TSU-28	MIA C
IL1B_LGALS3BP	16	0.008112485574147666	TSU-28	MIA C
IL1B_LGALS3BP	192	0.11763933876345015	TSU-28	MIA C
IL1B_LGALS3BP	24	0.013618976558783434	TSU-28	MIA C
IL1B_LGALS3BP	256	0.1221608985190517	TSU-28	MIA C
IL1B_LGALS3BP	32	0.01440803914278732	TSU-28	MIA C
IL1B_LGALS3BP	384	0.2009265963458043	TSU-28	MIA C
IL1B_LGALS3BP	48	0.03007449196933234	TSU-28	MIA C
IL1B_LGALS3BP	64	0.044485083814985775	TSU-28	MIA C
IL1B_LGALS3BP	8	0.0033393328836356178	TSU-28	MIA C
IL1B_LGALS3BP	96	0.051179512892777064	TSU-28	MIA C
IL2RA_LGALS3BP	12	0.00637004371117779	TSU-28	MIA C
IL2RA_LGALS3BP	128	0.13652706059595307	TSU-28	MIA C
IL2RA_LGALS3BP	16	0.009999879786826878	TSU-28	MIA C
IL2RA_LGALS3BP	192	0.21542981348236817	TSU-28	MIA C
IL2RA_LGALS3BP	24	0.015764407222968346	TSU-28	MIA C
IL2RA_LGALS3BP	256	0.2902325491366795	TSU-28	MIA C
IL2RA_LGALS3BP	32	0.02171654058450583	TSU-28	MIA C
IL2RA_LGALS3BP	384	0.3855575985697878	TSU-28	MIA C
IL2RA_LGALS3BP	48	0.03965291739285541	TSU-28	MIA C
IL2RA_LGALS3BP	64	0.06549176506792888	TSU-28	MIA C
IL2RA_LGALS3BP	8	0.004388893791407316	TSU-28	MIA C
IL2RA_LGALS3BP	96	0.10433802146400942	TSU-28	MIA C
IL2RG_LGALS3BP	12	0.01148651689290494	TSU-28	MIA C
IL2RG_LGALS3BP	128	0.2591831158632445	TSU-28	MIA C
IL2RG_LGALS3BP	16	0.020559010424110912	TSU-28	MIA C
IL2RG_LGALS3BP	192	0.33219193941335523	TSU-28	MIA C
IL2RG_LGALS3BP	24	0.034177982699420954	TSU-28	MIA C
IL2RG_LGALS3BP	256	0.3785898563448649	TSU-28	MIA C
IL2RG_LGALS3BP	32	0.061410193013483785	TSU-28	MIA C
IL2RG_LGALS3BP	384	0.43465775674792884	TSU-28	MIA C
IL2RG_LGALS3BP	48	0.09658304795356061	TSU-28	MIA C
IL2RG_LGALS3BP	64	0.13406425180426812	TSU-28	MIA C
IL2RG_LGALS3BP	8	0.0035072030400255254	TSU-28	MIA C
IL2RG_LGALS3BP	96	0.2172350701031443	TSU-28	MIA C
IL6_LGALS3BP	12	0.0010831076459206824	TSU-28	MIA C
IL6_LGALS3BP	128	-0.04406302383048558	TSU-28	MIA C
IL6_LGALS3BP	16	-0.0012681659150548083	TSU-28	MIA C
IL6_LGALS3BP	192	-0.07385693849871713	TSU-28	MIA C
IL6_LGALS3BP	24	-0.002352046650507128	TSU-28	MIA C
IL6_LGALS3BP	256	-0.10175236974760093	TSU-28	MIA C
IL6_LGALS3BP	32	-0.00581472084235497	TSU-28	MIA C
IL6_LGALS3BP	384	-0.16446639725383905	TSU-28	MIA C
IL6_LGALS3BP	48	-0.008784327908525293	TSU-28	MIA C
IL6_LGALS3BP	64	-0.016700548932511085	TSU-28	MIA C
IL6_LGALS3BP	8	-5.06511918478713e-4	TSU-28	MIA C
IL6_LGALS3BP	96	-0.03942331124232616	TSU-28	MIA C
ISG20_LGALS3BP	12	0.01566268450972466	TSU-28	MIA C
ISG20_LGALS3BP	128	0.23259164326831566	TSU-28	MIA C
ISG20_LGALS3BP	16	0.021321495070618743	TSU-28	MIA C
ISG20_LGALS3BP	192	0.2999532096819191	TSU-28	MIA C
ISG20_LGALS3BP	24	0.03774139368183102	TSU-28	MIA C
ISG20_LGALS3BP	256	0.3748409312494719	TSU-28	MIA C
ISG20_LGALS3BP	32	0.05137531018879897	TSU-28	MIA C
ISG20_LGALS3BP	384	0.4185099596065113	TSU-28	MIA C
ISG20_LGALS3BP	48	0.08777527476648136	TSU-28	MIA C
ISG20_LGALS3BP	64	0.12721421974271374	TSU-28	MIA C
ISG20_LGALS3BP	8	0.008826843409334862	TSU-28	MIA C
ISG20_LGALS3BP	96	0.1984105934979972	TSU-28	MIA C
ITGAE_LGALS3BP	12	0.0065641770280943776	TSU-28	MIA C
ITGAE_LGALS3BP	128	0.1859942583913401	TSU-28	MIA C
ITGAE_LGALS3BP	16	0.009552058813790083	TSU-28	MIA C
ITGAE_LGALS3BP	192	0.2573267558183623	TSU-28	MIA C
ITGAE_LGALS3BP	24	0.020408821020353577	TSU-28	MIA C
ITGAE_LGALS3BP	256	0.3017979274660708	TSU-28	MIA C
ITGAE_LGALS3BP	32	0.03563989217305458	TSU-28	MIA C
ITGAE_LGALS3BP	384	0.33741414049116897	TSU-28	MIA C
ITGAE_LGALS3BP	48	0.05750705635859079	TSU-28	MIA C
ITGAE_LGALS3BP	64	0.08245702423845203	TSU-28	MIA C
ITGAE_LGALS3BP	8	0.0023954572797814794	TSU-28	MIA C
ITGAE_LGALS3BP	96	0.13412363239939157	TSU-28	MIA C
ITGAM_LGALS3BP	12	0.016490410238255662	TSU-28	MIA C
ITGAM_LGALS3BP	128	0.25603391401176734	TSU-28	MIA C
ITGAM_LGALS3BP	16	0.024585304114602274	TSU-28	MIA C
ITGAM_LGALS3BP	192	0.32363882083661366	TSU-28	MIA C
ITGAM_LGALS3BP	24	0.03932289584206857	TSU-28	MIA C
ITGAM_LGALS3BP	256	0.37259384764394243	TSU-28	MIA C
ITGAM_LGALS3BP	32	0.0610244957628398	TSU-28	MIA C
ITGAM_LGALS3BP	384	0.46495221702812	TSU-28	MIA C
ITGAM_LGALS3BP	48	0.09623368326121295	TSU-28	MIA C
ITGAM_LGALS3BP	64	0.12814621711356486	TSU-28	MIA C
ITGAM_LGALS3BP	8	0.007185738050846112	TSU-28	MIA C
ITGAM_LGALS3BP	96	0.19390971675718346	TSU-28	MIA C
ITGAX_LGALS3BP	12	0.02738018309766179	TSU-28	MIA C
ITGAX_LGALS3BP	128	0.3340262020535832	TSU-28	MIA C
ITGAX_LGALS3BP	16	0.04365223449999243	TSU-28	MIA C
ITGAX_LGALS3BP	192	0.39393817626345085	TSU-28	MIA C
ITGAX_LGALS3BP	24	0.06996743843598377	TSU-28	MIA C
ITGAX_LGALS3BP	256	0.42902811392045465	TSU-28	MIA C
ITGAX_LGALS3BP	32	0.09742685585373535	TSU-28	MIA C
ITGAX_LGALS3BP	384	0.48460857760988846	TSU-28	MIA C
ITGAX_LGALS3BP	48	0.14888189074408884	TSU-28	MIA C
ITGAX_LGALS3BP	64	0.19573417397559903	TSU-28	MIA C
ITGAX_LGALS3BP	8	0.01358872332146887	TSU-28	MIA C
ITGAX_LGALS3BP	96	0.2832654235110451	TSU-28	MIA C
ITGBL1_LGALS3BP	12	0.011591377701950525	TSU-28	MIA C
ITGBL1_LGALS3BP	128	0.42199617452375	TSU-28	MIA C
ITGBL1_LGALS3BP	16	0.02655497356542658	TSU-28	MIA C
ITGBL1_LGALS3BP	192	0.5100593968891501	TSU-28	MIA C
ITGBL1_LGALS3BP	24	0.05785288178618721	TSU-28	MIA C
ITGBL1_LGALS3BP	256	0.5671171060076656	TSU-28	MIA C
ITGBL1_LGALS3BP	32	0.09251864863404884	TSU-28	MIA C
ITGBL1_LGALS3BP	384	0.5842028562264505	TSU-28	MIA C
ITGBL1_LGALS3BP	48	0.16445257188336423	TSU-28	MIA C
ITGBL1_LGALS3BP	64	0.24163732667366417	TSU-28	MIA C
ITGBL1_LGALS3BP	8	0.0019412318708222477	TSU-28	MIA C
ITGBL1_LGALS3BP	96	0.345523444999672	TSU-28	MIA C
JUND_LGALS3BP	12	0.03387936839508695	TSU-28	MIA C
JUND_LGALS3BP	128	0.28741397398831203	TSU-28	MIA C
JUND_LGALS3BP	16	0.04506732898965065	TSU-28	MIA C
JUND_LGALS3BP	192	0.3323606637593458	TSU-28	MIA C
JUND_LGALS3BP	24	0.07127834703541197	TSU-28	MIA C
JUND_LGALS3BP	256	0.3929539747193642	TSU-28	MIA C
JUND_LGALS3BP	32	0.0958596648870565	TSU-28	MIA C
JUND_LGALS3BP	384	0.4230297080274622	TSU-28	MIA C
JUND_LGALS3BP	48	0.13588132030617286	TSU-28	MIA C
JUND_LGALS3BP	64	0.17722633245090832	TSU-28	MIA C
JUND_LGALS3BP	8	0.018498194480877025	TSU-28	MIA C
JUND_LGALS3BP	96	0.2374914443937474	TSU-28	MIA C
KCNK3_LGALS3BP	12	-2.0026228694580193e-4	TSU-28	MIA C
KCNK3_LGALS3BP	128	0.10809427471837568	TSU-28	MIA C
KCNK3_LGALS3BP	16	0.0010872955153421217	TSU-28	MIA C
KCNK3_LGALS3BP	192	0.1373980665603461	TSU-28	MIA C
KCNK3_LGALS3BP	24	0.0032351695310288103	TSU-28	MIA C
KCNK3_LGALS3BP	256	0.19142144520699872	TSU-28	MIA C
KCNK3_LGALS3BP	32	0.011700846978807404	TSU-28	MIA C
KCNK3_LGALS3BP	384	0.23760807336495365	TSU-28	MIA C
KCNK3_LGALS3BP	48	0.027385562916548024	TSU-28	MIA C
KCNK3_LGALS3BP	64	0.04597840260148611	TSU-28	MIA C
KCNK3_LGALS3BP	8	-2.3320238520036003e-4	TSU-28	MIA C
KCNK3_LGALS3BP	96	0.07895227384464232	TSU-28	MIA C
KDR_LGALS3BP	12	0.0033588118900487224	TSU-28	MIA C
KDR_LGALS3BP	128	0.166020285077852	TSU-28	MIA C
KDR_LGALS3BP	16	0.006768706063212284	TSU-28	MIA C
KDR_LGALS3BP	192	0.210592927250065	TSU-28	MIA C
KDR_LGALS3BP	24	0.01770145084891194	TSU-28	MIA C
KDR_LGALS3BP	256	0.3015614436764098	TSU-28	MIA C
KDR_LGALS3BP	32	0.024091058559517205	TSU-28	MIA C
KDR_LGALS3BP	384	0.3791604774340272	TSU-28	MIA C
KDR_LGALS3BP	48	0.04676899512885051	TSU-28	MIA C
KDR_LGALS3BP	64	0.07899959993423104	TSU-28	MIA C
KDR_LGALS3BP	8	6.077105359688265e-4	TSU-28	MIA C
KDR_LGALS3BP	96	0.12307379803965196	TSU-28	MIA C
KIT_LGALS3BP	12	0.02332379223144358	TSU-28	MIA C
KIT_LGALS3BP	128	0.23100320615086128	TSU-28	MIA C
KIT_LGALS3BP	16	0.028963935861385143	TSU-28	MIA C
KIT_LGALS3BP	192	0.29627194829051723	TSU-28	MIA C
KIT_LGALS3BP	24	0.048777653608853895	TSU-28	MIA C
KIT_LGALS3BP	256	0.3187244794081241	TSU-28	MIA C
KIT_LGALS3BP	32	0.07029422519433301	TSU-28	MIA C
KIT_LGALS3BP	384	0.3627493346311881	TSU-28	MIA C
KIT_LGALS3BP	48	0.1049947327207011	TSU-28	MIA C
KIT_LGALS3BP	64	0.12550515861438263	TSU-28	MIA C
KIT_LGALS3BP	8	0.015071055672019112	TSU-28	MIA C
KIT_LGALS3BP	96	0.18832386461986925	TSU-28	MIA C
KLF5_LGALS3BP	12	0.030211865900125392	TSU-28	MIA C
KLF5_LGALS3BP	128	0.29307027712888073	TSU-28	MIA C
KLF5_LGALS3BP	16	0.04331986024102432	TSU-28	MIA C
KLF5_LGALS3BP	192	0.3757921394600124	TSU-28	MIA C
KLF5_LGALS3BP	24	0.06291178727233265	TSU-28	MIA C
KLF5_LGALS3BP	256	0.46290586478107554	TSU-28	MIA C
KLF5_LGALS3BP	32	0.08172680501740297	TSU-28	MIA C
KLF5_LGALS3BP	384	0.47680717409403794	TSU-28	MIA C
KLF5_LGALS3BP	48	0.1254011484321794	TSU-28	MIA C
KLF5_LGALS3BP	64	0.16505097207321365	TSU-28	MIA C
KLF5_LGALS3BP	8	0.018544412903958828	TSU-28	MIA C
KLF5_LGALS3BP	96	0.21989907087473232	TSU-28	MIA C
KLK11_LGALS3BP	12	0.00654173036937445	TSU-28	MIA C
KLK11_LGALS3BP	128	0.05228807014051268	TSU-28	MIA C
KLK11_LGALS3BP	16	0.00352843470629282	TSU-28	MIA C
KLK11_LGALS3BP	192	0.05928407102165848	TSU-28	MIA C
KLK11_LGALS3BP	24	0.009807123547791976	TSU-28	MIA C
KLK11_LGALS3BP	256	0.06788260560953915	TSU-28	MIA C
KLK11_LGALS3BP	32	0.01783491531675875	TSU-28	MIA C
KLK11_LGALS3BP	384	0.09992194036949224	TSU-28	MIA C
KLK11_LGALS3BP	48	0.022868821909638907	TSU-28	MIA C
KLK11_LGALS3BP	64	0.03426307381022515	TSU-28	MIA C
KLK11_LGALS3BP	8	0.002648989945909858	TSU-28	MIA C
KLK11_LGALS3BP	96	0.04540473927258258	TSU-28	MIA C
KRT14_LGALS3BP	12	0.012990767248608145	TSU-28	MIA C
KRT14_LGALS3BP	128	0.18031613444423367	TSU-28	MIA C
KRT14_LGALS3BP	16	0.02304570338944533	TSU-28	MIA C
KRT14_LGALS3BP	192	0.25301554757415706	TSU-28	MIA C
KRT14_LGALS3BP	24	0.03355042549821135	TSU-28	MIA C
KRT14_LGALS3BP	256	0.34792402777533654	TSU-28	MIA C
KRT14_LGALS3BP	32	0.04204162749309348	TSU-28	MIA C
KRT14_LGALS3BP	384	0.39621342860918846	TSU-28	MIA C
KRT14_LGALS3BP	48	0.06442166126576038	TSU-28	MIA C
KRT14_LGALS3BP	64	0.0861823947040824	TSU-28	MIA C
KRT14_LGALS3BP	8	0.008592840868709766	TSU-28	MIA C
KRT14_LGALS3BP	96	0.12526995643318276	TSU-28	MIA C
KRT5_LGALS3BP	12	-3.300335682117842e-4	TSU-28	MIA C
KRT5_LGALS3BP	128	-0.0032094932160165943	TSU-28	MIA C
KRT5_LGALS3BP	16	-2.5451277793865e-5	TSU-28	MIA C
KRT5_LGALS3BP	192	-0.006289800495329801	TSU-28	MIA C
KRT5_LGALS3BP	24	0.0016485672776521104	TSU-28	MIA C
KRT5_LGALS3BP	256	-0.019372479095764804	TSU-28	MIA C
KRT5_LGALS3BP	32	0.0017057048593107655	TSU-28	MIA C
KRT5_LGALS3BP	384	-0.0012757054883698164	TSU-28	MIA C
KRT5_LGALS3BP	48	0.003069253101276698	TSU-28	MIA C
KRT5_LGALS3BP	64	-0.0023017760761311753	TSU-28	MIA C
KRT5_LGALS3BP	8	-0.0010946732878102524	TSU-28	MIA C
KRT5_LGALS3BP	96	-0.013313965653243349	TSU-28	MIA C
KRT8_LGALS3BP	12	0.12775562724183953	TSU-28	MIA C
KRT8_LGALS3BP	128	0.49232930836808464	TSU-28	MIA C
KRT8_LGALS3BP	16	0.15820860500071643	TSU-28	MIA C
KRT8_LGALS3BP	192	0.549717419694435	TSU-28	MIA C
KRT8_LGALS3BP	24	0.2063470328365458	TSU-28	MIA C
KRT8_LGALS3BP	256	0.5703058639365897	TSU-28	MIA C
KRT8_LGALS3BP	32	0.24153135581450144	TSU-28	MIA C
KRT8_LGALS3BP	384	0.5784813754909971	TSU-28	MIA C
KRT8_LGALS3BP	48	0.30220023667103924	TSU-28	MIA C
KRT8_LGALS3BP	64	0.35594028406258693	TSU-28	MIA C
KRT8_LGALS3BP	8	0.08761913044891854	TSU-28	MIA C
KRT8_LGALS3BP	96	0.4383734038863304	TSU-28	MIA C
KRT81_LGALS3BP	12	0.009496454572793876	TSU-28	MIA C
KRT81_LGALS3BP	128	0.13556379917556347	TSU-28	MIA C
KRT81_LGALS3BP	16	0.013091037950375747	TSU-28	MIA C
KRT81_LGALS3BP	192	0.1990658047915255	TSU-28	MIA C
KRT81_LGALS3BP	24	0.020718970602647494	TSU-28	MIA C
KRT81_LGALS3BP	256	0.25761139211079237	TSU-28	MIA C
KRT81_LGALS3BP	32	0.033218654441595365	TSU-28	MIA C
KRT81_LGALS3BP	384	0.27917696630057215	TSU-28	MIA C
KRT81_LGALS3BP	48	0.052719560352066826	TSU-28	MIA C
KRT81_LGALS3BP	64	0.07590579529978847	TSU-28	MIA C
KRT81_LGALS3BP	8	0.004961071887466389	TSU-28	MIA C
KRT81_LGALS3BP	96	0.11837283663194322	TSU-28	MIA C
KRT86_LGALS3BP	12	0.008936250137247855	TSU-28	MIA C
KRT86_LGALS3BP	128	0.14516440280187337	TSU-28	MIA C
KRT86_LGALS3BP	16	0.012932405548881582	TSU-28	MIA C
KRT86_LGALS3BP	192	0.22566538864957408	TSU-28	MIA C
KRT86_LGALS3BP	24	0.02424610234622768	TSU-28	MIA C
KRT86_LGALS3BP	256	0.3143908035844202	TSU-28	MIA C
KRT86_LGALS3BP	32	0.03547727716066125	TSU-28	MIA C
KRT86_LGALS3BP	384	0.3725864547672697	TSU-28	MIA C
KRT86_LGALS3BP	48	0.05670886991961568	TSU-28	MIA C
KRT86_LGALS3BP	64	0.07871414992088258	TSU-28	MIA C
KRT86_LGALS3BP	8	0.004639377645060637	TSU-28	MIA C
KRT86_LGALS3BP	96	0.12376894529390503	TSU-28	MIA C
LAG3_LGALS3BP	12	0.01003147130039463	TSU-28	MIA C
LAG3_LGALS3BP	128	0.03980138359006995	TSU-28	MIA C
LAG3_LGALS3BP	16	0.014163257927828465	TSU-28	MIA C
LAG3_LGALS3BP	192	0.048891954883099234	TSU-28	MIA C
LAG3_LGALS3BP	24	0.023176051067910212	TSU-28	MIA C
LAG3_LGALS3BP	256	0.09271629259972006	TSU-28	MIA C
LAG3_LGALS3BP	32	0.028749959693723653	TSU-28	MIA C
LAG3_LGALS3BP	384	0.1476025022531949	TSU-28	MIA C
LAG3_LGALS3BP	48	0.034821301377216035	TSU-28	MIA C
LAG3_LGALS3BP	64	0.042757172468737344	TSU-28	MIA C
LAG3_LGALS3BP	8	0.00465553152823619	TSU-28	MIA C
LAG3_LGALS3BP	96	0.04885802722036851	TSU-28	MIA C
LAMC3_LGALS3BP	12	0.0015185980727865196	TSU-28	MIA C
LAMC3_LGALS3BP	128	0.07076349331374213	TSU-28	MIA C
LAMC3_LGALS3BP	16	0.003391761405206657	TSU-28	MIA C
LAMC3_LGALS3BP	192	0.06673983850726724	TSU-28	MIA C
LAMC3_LGALS3BP	24	0.008115970510528715	TSU-28	MIA C
LAMC3_LGALS3BP	256	0.1346667528570552	TSU-28	MIA C
LAMC3_LGALS3BP	32	0.012422266823276844	TSU-28	MIA C
LAMC3_LGALS3BP	384	0.15319432283901202	TSU-28	MIA C
LAMC3_LGALS3BP	48	0.018803829366530325	TSU-28	MIA C
LAMC3_LGALS3BP	64	0.02873543394627861	TSU-28	MIA C
LAMC3_LGALS3BP	8	1.2474272271917766e-5	TSU-28	MIA C
LAMC3_LGALS3BP	96	0.05760192125769127	TSU-28	MIA C
LAMP3_LGALS3BP	12	0.03653454731679954	TSU-28	MIA C
LAMP3_LGALS3BP	128	0.23837387349660882	TSU-28	MIA C
LAMP3_LGALS3BP	16	0.0470753615581024	TSU-28	MIA C
LAMP3_LGALS3BP	192	0.26880158140329324	TSU-28	MIA C
LAMP3_LGALS3BP	24	0.07157553794303886	TSU-28	MIA C
LAMP3_LGALS3BP	256	0.2811926135545069	TSU-28	MIA C
LAMP3_LGALS3BP	32	0.08952883508729094	TSU-28	MIA C
LAMP3_LGALS3BP	384	0.2938587356681481	TSU-28	MIA C
LAMP3_LGALS3BP	48	0.11874880543645501	TSU-28	MIA C
LAMP3_LGALS3BP	64	0.15375582676844887	TSU-28	MIA C
LAMP3_LGALS3BP	8	0.019899333671396107	TSU-28	MIA C
LAMP3_LGALS3BP	96	0.21267397133977234	TSU-28	MIA C
LAT_LGALS3BP	12	0.00674477133051792	TSU-28	MIA C
LAT_LGALS3BP	128	0.12686509127312823	TSU-28	MIA C
LAT_LGALS3BP	16	0.01265610638202764	TSU-28	MIA C
LAT_LGALS3BP	192	0.18910927848772185	TSU-28	MIA C
LAT_LGALS3BP	24	0.020193334160250504	TSU-28	MIA C
LAT_LGALS3BP	256	0.2252830223207401	TSU-28	MIA C
LAT_LGALS3BP	32	0.028550260178678562	TSU-28	MIA C
LAT_LGALS3BP	384	0.32755144891757415	TSU-28	MIA C
LAT_LGALS3BP	48	0.047474151031126816	TSU-28	MIA C
LAT_LGALS3BP	64	0.0628617094816696	TSU-28	MIA C
LAT_LGALS3BP	8	0.003334515698496046	TSU-28	MIA C
LAT_LGALS3BP	96	0.09896634996191254	TSU-28	MIA C
LCK_LGALS3BP	12	7.084945586901946e-4	TSU-28	MIA C
LCK_LGALS3BP	128	0.14139368165571659	TSU-28	MIA C
LCK_LGALS3BP	16	0.004786287961257696	TSU-28	MIA C
LCK_LGALS3BP	192	0.20595031633624455	TSU-28	MIA C
LCK_LGALS3BP	24	0.014241652785047057	TSU-28	MIA C
LCK_LGALS3BP	256	0.2860022324782312	TSU-28	MIA C
LCK_LGALS3BP	32	0.021892742945462725	TSU-28	MIA C
LCK_LGALS3BP	384	0.36638729361424893	TSU-28	MIA C
LCK_LGALS3BP	48	0.04690774889764821	TSU-28	MIA C
LCK_LGALS3BP	64	0.06403185589889153	TSU-28	MIA C
LCK_LGALS3BP	8	2.897632415069422e-4	TSU-28	MIA C
LCK_LGALS3BP	96	0.11371028213306382	TSU-28	MIA C
LGALS2_LGALS3BP	12	0.005989534391306132	TSU-28	MIA C
LGALS2_LGALS3BP	128	0.13330427060840383	TSU-28	MIA C
LGALS2_LGALS3BP	16	0.013111084291175273	TSU-28	MIA C
LGALS2_LGALS3BP	192	0.16857720161569326	TSU-28	MIA C
LGALS2_LGALS3BP	24	0.019538419394376588	TSU-28	MIA C
LGALS2_LGALS3BP	256	0.24995645434737204	TSU-28	MIA C
LGALS2_LGALS3BP	32	0.031989167130972364	TSU-28	MIA C
LGALS2_LGALS3BP	384	0.30100508701216155	TSU-28	MIA C
LGALS2_LGALS3BP	48	0.04701039699509848	TSU-28	MIA C
LGALS2_LGALS3BP	64	0.06589837761021053	TSU-28	MIA C
LGALS2_LGALS3BP	8	0.0027229455610553494	TSU-28	MIA C
LGALS2_LGALS3BP	96	0.10410228842137498	TSU-28	MIA C
ACE_LGI4	12	-0.001583373677053733	TSU-28	MIA C
ACE_LGI4	128	0.013726465573948918	TSU-28	MIA C
ACE_LGI4	16	-9.610847686319177e-4	TSU-28	MIA C
ACE_LGI4	192	0.025919249956425687	TSU-28	MIA C
ACE_LGI4	24	-0.001138787971676095	TSU-28	MIA C
ACE_LGI4	256	0.022439551266920835	TSU-28	MIA C
ACE_LGI4	32	0.001444989166813153	TSU-28	MIA C
ACE_LGI4	384	0.0069133202907412285	TSU-28	MIA C
ACE_LGI4	48	-0.002593203376715396	TSU-28	MIA C
ACE_LGI4	64	0.0021652863463485945	TSU-28	MIA C
ACE_LGI4	8	-0.0011499507416204797	TSU-28	MIA C
ACE_LGI4	96	0.01325777939200247	TSU-28	MIA C
ACE2_LGI4	12	-6.14252089407337e-4	TSU-28	MIA C
ACE2_LGI4	128	0.014056964527842074	TSU-28	MIA C
ACE2_LGI4	16	-1.1069540778391765e-4	TSU-28	MIA C
ACE2_LGI4	192	0.009457266598766502	TSU-28	MIA C
ACE2_LGI4	24	-0.0021663955288222917	TSU-28	MIA C
ACE2_LGI4	256	0.03220497280209781	TSU-28	MIA C
ACE2_LGI4	32	-0.0018010437911764323	TSU-28	MIA C
ACE2_LGI4	384	0.07784746974067146	TSU-28	MIA C
ACE2_LGI4	48	0.002725894304372666	TSU-28	MIA C
ACE2_LGI4	64	-0.0034910832923338007	TSU-28	MIA C
ACE2_LGI4	8	-2.966375676120601e-4	TSU-28	MIA C
ACE2_LGI4	96	-0.0019798455585724396	TSU-28	MIA C
ACTA2_LGI4	12	0.0023690480906490424	TSU-28	MIA C
ACTA2_LGI4	128	-0.018608844478284634	TSU-28	MIA C
ACTA2_LGI4	16	0.0032960887554931866	TSU-28	MIA C
ACTA2_LGI4	192	-0.015291646121772648	TSU-28	MIA C
ACTA2_LGI4	24	0.002415263857213383	TSU-28	MIA C
ACTA2_LGI4	256	-0.015329450005335327	TSU-28	MIA C
ACTA2_LGI4	32	0.0011557196660462279	TSU-28	MIA C
ACTA2_LGI4	384	0.01653258331915318	TSU-28	MIA C
ACTA2_LGI4	48	8.092980987226211e-4	TSU-28	MIA C
ACTA2_LGI4	64	-4.498052156179152e-4	TSU-28	MIA C
ACTA2_LGI4	8	0.0012776931539988923	TSU-28	MIA C
ACTA2_LGI4	96	-0.0055012278469831625	TSU-28	MIA C
ADGRL4_LGI4	12	0.001555864243925773	TSU-28	MIA C
ADGRL4_LGI4	128	0.0076987601801839466	TSU-28	MIA C
ADGRL4_LGI4	16	6.915385558955335e-4	TSU-28	MIA C
ADGRL4_LGI4	192	0.019252775226658705	TSU-28	MIA C
ADGRL4_LGI4	24	0.0018890741189908748	TSU-28	MIA C
ADGRL4_LGI4	256	0.020074324825232432	TSU-28	MIA C
ADGRL4_LGI4	32	6.791845994410611e-4	TSU-28	MIA C
ADGRL4_LGI4	384	0.06099884140107889	TSU-28	MIA C
ADGRL4_LGI4	48	0.001130738684995913	TSU-28	MIA C
ADGRL4_LGI4	64	0.0015438235799435447	TSU-28	MIA C
ADGRL4_LGI4	8	-5.230920774208053e-4	TSU-28	MIA C
ADGRL4_LGI4	96	0.007077777740114927	TSU-28	MIA C
AGT_LGI4	12	-4.3911457367714057e-4	TSU-28	MIA C
AGT_LGI4	128	0.0029822355771578547	TSU-28	MIA C
AGT_LGI4	16	-7.326830412182298e-4	TSU-28	MIA C
AGT_LGI4	192	-0.004701813166517863	TSU-28	MIA C
AGT_LGI4	24	-0.0015514543479250979	TSU-28	MIA C
AGT_LGI4	256	-0.007061567889854528	TSU-28	MIA C
AGT_LGI4	32	-0.0011383501030043778	TSU-28	MIA C
AGT_LGI4	384	0.07215933702799072	TSU-28	MIA C
AGT_LGI4	48	-0.0018363487587610696	TSU-28	MIA C
AGT_LGI4	64	-0.004963831058936151	TSU-28	MIA C
AGT_LGI4	8	-2.1698212117284178e-4	TSU-28	MIA C
AGT_LGI4	96	-0.005396494895593268	TSU-28	MIA C
AK1_LGI4	12	4.204819345891714e-4	TSU-28	MIA C
AK1_LGI4	128	0.006137337238937739	TSU-28	MIA C
AK1_LGI4	16	-7.494908489607559e-4	TSU-28	MIA C
AK1_LGI4	192	0.009862915387644267	TSU-28	MIA C
AK1_LGI4	24	-0.001127817689256734	TSU-28	MIA C
AK1_LGI4	256	0.025856998726422924	TSU-28	MIA C
AK1_LGI4	32	-3.178376482824207e-4	TSU-28	MIA C
AK1_LGI4	384	0.048486891664682986	TSU-28	MIA C
AK1_LGI4	48	-0.0010249615929283943	TSU-28	MIA C
AK1_LGI4	64	0.005601887548256555	TSU-28	MIA C
AK1_LGI4	8	-6.879492214663782e-5	TSU-28	MIA C
AK1_LGI4	96	0.003775442183195008	TSU-28	MIA C
AKR1C1_LGI4	12	-9.399129421522716e-5	TSU-28	MIA C
AKR1C1_LGI4	128	0.027184376465392106	TSU-28	MIA C
AKR1C1_LGI4	16	0.002198236559323209	TSU-28	MIA C
AKR1C1_LGI4	192	0.03466076014915017	TSU-28	MIA C
AKR1C1_LGI4	24	5.195941865483048e-4	TSU-28	MIA C
AKR1C1_LGI4	256	0.043516178970874786	TSU-28	MIA C
AKR1C1_LGI4	32	0.0041170894797976825	TSU-28	MIA C
AKR1C1_LGI4	384	0.08151134431717591	TSU-28	MIA C
AKR1C1_LGI4	48	0.00230477117301992	TSU-28	MIA C
AKR1C1_LGI4	64	0.005827944887497118	TSU-28	MIA C
AKR1C1_LGI4	8	0.001606896117098115	TSU-28	MIA C
AKR1C1_LGI4	96	0.00828272955201151	TSU-28	MIA C
ALDH1A3_LGI4	12	0.0015114595604263771	TSU-28	MIA C
ALDH1A3_LGI4	128	0.004457809600695074	TSU-28	MIA C
ALDH1A3_LGI4	16	2.648540687578109e-4	TSU-28	MIA C
ALDH1A3_LGI4	192	0.005142702212490215	TSU-28	MIA C
ALDH1A3_LGI4	24	3.6631915910622195e-4	TSU-28	MIA C
ALDH1A3_LGI4	256	0.015475504560102384	TSU-28	MIA C
ALDH1A3_LGI4	32	0.0025645586447666123	TSU-28	MIA C
ALDH1A3_LGI4	384	0.08234790817086271	TSU-28	MIA C
ALDH1A3_LGI4	48	0.004569247328590839	TSU-28	MIA C
ALDH1A3_LGI4	64	-0.0028485607868147175	TSU-28	MIA C
ALDH1A3_LGI4	8	0.0014233513199537796	TSU-28	MIA C
ALDH1A3_LGI4	96	0.010838551302546299	TSU-28	MIA C
APOE_LGI4	12	-4.54224338217151e-4	TSU-28	MIA C
APOE_LGI4	128	0.005887800337176778	TSU-28	MIA C
APOE_LGI4	16	-0.001066989012899016	TSU-28	MIA C
APOE_LGI4	192	0.02405429083664125	TSU-28	MIA C
APOE_LGI4	24	6.255284958100473e-5	TSU-28	MIA C
APOE_LGI4	256	0.06417808564300223	TSU-28	MIA C
APOE_LGI4	32	0.002554876301116386	TSU-28	MIA C
APOE_LGI4	384	0.10562690109917695	TSU-28	MIA C
APOE_LGI4	48	0.004855137468038514	TSU-28	MIA C
APOE_LGI4	64	0.005858795682020238	TSU-28	MIA C
APOE_LGI4	8	-9.759652412075487e-4	TSU-28	MIA C
APOE_LGI4	96	0.004949018757868227	TSU-28	MIA C
APOLD1_LGI4	12	8.514440855972095e-4	TSU-28	MIA C
APOLD1_LGI4	128	0.012727255463124868	TSU-28	MIA C
APOLD1_LGI4	16	1.0712854096295239e-4	TSU-28	MIA C
APOLD1_LGI4	192	0.012819272068819214	TSU-28	MIA C
APOLD1_LGI4	24	-6.0665062389482e-4	TSU-28	MIA C
APOLD1_LGI4	256	0.03448221520471108	TSU-28	MIA C
APOLD1_LGI4	32	0.00622319056996622	TSU-28	MIA C
APOLD1_LGI4	384	0.08401279161476065	TSU-28	MIA C
APOLD1_LGI4	48	0.006320972235151327	TSU-28	MIA C
APOLD1_LGI4	64	0.01829414505224329	TSU-28	MIA C
APOLD1_LGI4	8	4.728010825371137e-4	TSU-28	MIA C
APOLD1_LGI4	96	0.020904429766540195	TSU-28	MIA C
AQP9_LGI4	12	-7.622018065616319e-4	TSU-28	MIA C
AQP9_LGI4	128	0.004111833055779766	TSU-28	MIA C
AQP9_LGI4	16	-0.0012786589846829556	TSU-28	MIA C
AQP9_LGI4	192	0.009208812599601098	TSU-28	MIA C
AQP9_LGI4	24	-0.0026329135214458697	TSU-28	MIA C
AQP9_LGI4	256	0.024455733478382487	TSU-28	MIA C
AQP9_LGI4	32	1.9237963207686292e-4	TSU-28	MIA C
AQP9_LGI4	384	0.0719536711860741	TSU-28	MIA C
AQP9_LGI4	48	-0.0026601036161523445	TSU-28	MIA C
AQP9_LGI4	64	0.00923391643271632	TSU-28	MIA C
AQP9_LGI4	8	-3.644147185003505e-4	TSU-28	MIA C
AQP9_LGI4	96	-0.0025488276222209757	TSU-28	MIA C
ASCL1_LGI4	12	-4.0121353329257935e-4	TSU-28	MIA C
ASCL1_LGI4	128	-0.004859980359275939	TSU-28	MIA C
ASCL1_LGI4	16	-6.702729754017388e-4	TSU-28	MIA C
ASCL1_LGI4	192	0.020724775320997008	TSU-28	MIA C
ASCL1_LGI4	24	-0.0013744547790688324	TSU-28	MIA C
ASCL1_LGI4	256	0.0548575956360327	TSU-28	MIA C
ASCL1_LGI4	32	5.598004795727172e-4	TSU-28	MIA C
ASCL1_LGI4	384	-0.014822007596056445	TSU-28	MIA C
ASCL1_LGI4	48	-0.0011479379304082733	TSU-28	MIA C
ASCL1_LGI4	64	-0.005014175455844665	TSU-28	MIA C
ASCL1_LGI4	8	-1.8562351093884938e-4	TSU-28	MIA C
ASCL1_LGI4	96	0.010380446648431418	TSU-28	MIA C
ASCL2_LGI4	12	3.6298260772548645e-4	TSU-28	MIA C
ASCL2_LGI4	128	0.013377410581649162	TSU-28	MIA C
ASCL2_LGI4	16	6.592282177089382e-4	TSU-28	MIA C
ASCL2_LGI4	192	-0.007595771111985839	TSU-28	MIA C
ASCL2_LGI4	24	-0.0011397144430356082	TSU-28	MIA C
ASCL2_LGI4	256	0.015943788647821977	TSU-28	MIA C
ASCL2_LGI4	32	-0.0015255111016419126	TSU-28	MIA C
ASCL2_LGI4	384	-0.011264521645304837	TSU-28	MIA C
ASCL2_LGI4	48	0.006770476223741424	TSU-28	MIA C
ASCL2_LGI4	64	0.008923203596862172	TSU-28	MIA C
ASCL2_LGI4	8	-2.853149373681916e-4	TSU-28	MIA C
ASCL2_LGI4	96	0.0101515146869655	TSU-28	MIA C
ASPM_LGI4	12	-8.640484582204098e-4	TSU-28	MIA C
ASPM_LGI4	128	-0.012036855430181785	TSU-28	MIA C
ASPM_LGI4	16	-0.0014092869545258835	TSU-28	MIA C
ASPM_LGI4	192	-0.0063063553434821494	TSU-28	MIA C
ASPM_LGI4	24	-0.002960302855752573	TSU-28	MIA C
ASPM_LGI4	256	-0.0038343151647238127	TSU-28	MIA C
ASPM_LGI4	32	-0.001674674517748451	TSU-28	MIA C
ASPM_LGI4	384	0.018778380482238743	TSU-28	MIA C
ASPM_LGI4	48	-0.003961313698426692	TSU-28	MIA C
ASPM_LGI4	64	-0.010020958788756439	TSU-28	MIA C
ASPM_LGI4	8	-4.1289284412876796e-4	TSU-28	MIA C
ASPM_LGI4	96	-0.00450875052353898	TSU-28	MIA C
ATF4_LGI4	12	-0.00241685752277356	TSU-28	MIA C
ATF4_LGI4	128	0.010526191922136476	TSU-28	MIA C
ATF4_LGI4	16	-5.410153913376533e-4	TSU-28	MIA C
ATF4_LGI4	192	0.013046333606084991	TSU-28	MIA C
ATF4_LGI4	24	0.0012225689333149267	TSU-28	MIA C
ATF4_LGI4	256	0.017991827542680472	TSU-28	MIA C
ATF4_LGI4	32	0.001681917035639984	TSU-28	MIA C
ATF4_LGI4	384	0.061408661875005044	TSU-28	MIA C
ATF4_LGI4	48	0.005967806637278483	TSU-28	MIA C
ATF4_LGI4	64	-7.010655287747825e-4	TSU-28	MIA C
ATF4_LGI4	8	2.8984057099597926e-4	TSU-28	MIA C
ATF4_LGI4	96	0.007637960280379897	TSU-28	MIA C
ATF6_LGI4	12	0.0013189579963744818	TSU-28	MIA C
ATF6_LGI4	128	0.017717333192852992	TSU-28	MIA C
ATF6_LGI4	16	0.0011246442804185971	TSU-28	MIA C
ATF6_LGI4	192	0.028451577994628614	TSU-28	MIA C
ATF6_LGI4	24	-6.149457589819273e-4	TSU-28	MIA C
ATF6_LGI4	256	0.059650740726827536	TSU-28	MIA C
ATF6_LGI4	32	0.0029402322929123837	TSU-28	MIA C
ATF6_LGI4	384	0.09269389359192269	TSU-28	MIA C
ATF6_LGI4	48	0.007768043926214456	TSU-28	MIA C
ATF6_LGI4	64	0.008614742078760718	TSU-28	MIA C
ATF6_LGI4	8	0.0024237044286980714	TSU-28	MIA C
ATF6_LGI4	96	0.010049818521954388	TSU-28	MIA C
ATP6V1G3_LGI4	12	-2.660679120855724e-4	TSU-28	MIA C
ATP6V1G3_LGI4	128	0.02054102565033332	TSU-28	MIA C
ATP6V1G3_LGI4	16	-4.551193222395873e-4	TSU-28	MIA C
ATP6V1G3_LGI4	192	0.02556202294863074	TSU-28	MIA C
ATP6V1G3_LGI4	24	-9.816974099073224e-4	TSU-28	MIA C
ATP6V1G3_LGI4	256	-0.010747598601848445	TSU-28	MIA C
ATP6V1G3_LGI4	32	-0.0014997069390509867	TSU-28	MIA C
ATP6V1G3_LGI4	384	0.08697581867045709	TSU-28	MIA C
ATP6V1G3_LGI4	48	-0.0033623025494723007	TSU-28	MIA C
ATP6V1G3_LGI4	64	-0.002340618935519511	TSU-28	MIA C
ATP6V1G3_LGI4	8	-1.1709037353042022e-4	TSU-28	MIA C
ATP6V1G3_LGI4	96	-0.003281097917669879	TSU-28	MIA C
AXL_LGI4	12	-9.793092973551405e-4	TSU-28	MIA C
AXL_LGI4	128	-0.005270965725812819	TSU-28	MIA C
AXL_LGI4	16	-0.0010169291421280988	TSU-28	MIA C
AXL_LGI4	192	0.02202558643080374	TSU-28	MIA C
AXL_LGI4	24	-3.792553165486419e-6	TSU-28	MIA C
AXL_LGI4	256	0.035517261839824996	TSU-28	MIA C
AXL_LGI4	32	-0.00414928249092597	TSU-28	MIA C
AXL_LGI4	384	0.0803441462967468	TSU-28	MIA C
AXL_LGI4	48	-0.006870197447801906	TSU-28	MIA C
AXL_LGI4	64	8.824382933193746e-4	TSU-28	MIA C
AXL_LGI4	8	0.0017515567290330453	TSU-28	MIA C
AXL_LGI4	96	-0.006986611180263021	TSU-28	MIA C
BANK1_LGI4	12	-6.941517435277546e-4	TSU-28	MIA C
BANK1_LGI4	128	0.01889552609290065	TSU-28	MIA C
BANK1_LGI4	16	-6.425271769786077e-5	TSU-28	MIA C
BANK1_LGI4	192	0.0425862936669147	TSU-28	MIA C
BANK1_LGI4	24	-6.824034553515805e-4	TSU-28	MIA C
BANK1_LGI4	256	0.06836949902798849	TSU-28	MIA C
BANK1_LGI4	32	-5.9989104385334e-4	TSU-28	MIA C
BANK1_LGI4	384	0.11424761995492372	TSU-28	MIA C
BANK1_LGI4	48	-8.760547471756426e-5	TSU-28	MIA C
BANK1_LGI4	64	5.954621700695939e-5	TSU-28	MIA C
BANK1_LGI4	8	-5.629812594706388e-4	TSU-28	MIA C
BANK1_LGI4	96	0.005246517277271693	TSU-28	MIA C
BIRC3_LGI4	12	8.720886099778312e-4	TSU-28	MIA C
BIRC3_LGI4	128	0.008381233755994161	TSU-28	MIA C
BIRC3_LGI4	16	0.0013090142783740712	TSU-28	MIA C
BIRC3_LGI4	192	0.025091001184912233	TSU-28	MIA C
BIRC3_LGI4	24	8.756790022303729e-4	TSU-28	MIA C
BIRC3_LGI4	256	0.04860779482504262	TSU-28	MIA C
BIRC3_LGI4	32	0.0024817845106542874	TSU-28	MIA C
BIRC3_LGI4	384	0.12026160085331808	TSU-28	MIA C
BIRC3_LGI4	48	-6.772939282915814e-4	TSU-28	MIA C
BIRC3_LGI4	64	0.005779187071989805	TSU-28	MIA C
BIRC3_LGI4	8	0.0011236619992427814	TSU-28	MIA C
BIRC3_LGI4	96	0.007665344563863832	TSU-28	MIA C
BMX_LGI4	12	-4.880793753978387e-4	TSU-28	MIA C
BMX_LGI4	128	0.013857001410250832	TSU-28	MIA C
BMX_LGI4	16	-0.0017371363074305303	TSU-28	MIA C
BMX_LGI4	192	0.002147246796215628	TSU-28	MIA C
BMX_LGI4	24	-0.0036184652368412853	TSU-28	MIA C
BMX_LGI4	256	0.006994993476065161	TSU-28	MIA C
BMX_LGI4	32	2.1796190593702266e-4	TSU-28	MIA C
BMX_LGI4	384	0.036235480987855784	TSU-28	MIA C
BMX_LGI4	48	-6.634552717726254e-4	TSU-28	MIA C
BMX_LGI4	64	5.071788346817176e-5	TSU-28	MIA C
BMX_LGI4	8	-6.116113283543187e-4	TSU-28	MIA C
BMX_LGI4	96	0.0054120854922691565	TSU-28	MIA C
C16orf89_LGI4	12	9.82536909319568e-4	TSU-28	MIA C
C16orf89_LGI4	128	0.014397148850479505	TSU-28	MIA C
C16orf89_LGI4	16	-2.3409208454054783e-4	TSU-28	MIA C
C16orf89_LGI4	192	0.019055571015667915	TSU-28	MIA C
C16orf89_LGI4	24	-0.0018861902365840595	TSU-28	MIA C
C16orf89_LGI4	256	0.017622217214161816	TSU-28	MIA C
C16orf89_LGI4	32	0.0017432446441619808	TSU-28	MIA C
C16orf89_LGI4	384	0.03356223520578514	TSU-28	MIA C
C16orf89_LGI4	48	0.005671840295500373	TSU-28	MIA C
C16orf89_LGI4	64	0.0054832354272531325	TSU-28	MIA C
C16orf89_LGI4	8	-0.0011471793935783014	TSU-28	MIA C
C16orf89_LGI4	96	0.008030785169606263	TSU-28	MIA C
C1QC_LGI4	12	3.9340387411357277e-4	TSU-28	MIA C
C1QC_LGI4	128	-0.017801233522564866	TSU-28	MIA C
C1QC_LGI4	16	-0.0012878502400610022	TSU-28	MIA C
C1QC_LGI4	192	0.011772007599030385	TSU-28	MIA C
C1QC_LGI4	24	-0.0030449579168258913	TSU-28	MIA C
C1QC_LGI4	256	0.05658162759208915	TSU-28	MIA C
C1QC_LGI4	32	8.775636868628524e-4	TSU-28	MIA C
C1QC_LGI4	384	0.06621319262682238	TSU-28	MIA C
C1QC_LGI4	48	0.003841012921649988	TSU-28	MIA C
C1QC_LGI4	64	0.003321278263786003	TSU-28	MIA C
C1QC_LGI4	8	-6.252603348191968e-4	TSU-28	MIA C
C1QC_LGI4	96	-0.0021721415193350826	TSU-28	MIA C
CALB2_LGI4	12	-6.021539664086047e-4	TSU-28	MIA C
CALB2_LGI4	128	-0.006245322546024961	TSU-28	MIA C
CALB2_LGI4	16	8.407587648004611e-4	TSU-28	MIA C
CALB2_LGI4	192	-0.006059206812797694	TSU-28	MIA C
CALB2_LGI4	24	-0.001169347860959279	TSU-28	MIA C
CALB2_LGI4	256	-0.014301599319923685	TSU-28	MIA C
CALB2_LGI4	32	-0.001691859110355231	TSU-28	MIA C
CALB2_LGI4	384	-0.06904326996775145	TSU-28	MIA C
CALB2_LGI4	48	0.003829787232672537	TSU-28	MIA C
CALB2_LGI4	64	-0.007035242911709764	TSU-28	MIA C
CALB2_LGI4	8	-2.878671204049104e-4	TSU-28	MIA C
CALB2_LGI4	96	-4.221268650420719e-4	TSU-28	MIA C
CALCA_LGI4	12	0.0021085799626467984	TSU-28	MIA C
CALCA_LGI4	128	0.007611938185699006	TSU-28	MIA C
CALCA_LGI4	16	-4.1264539988522737e-4	TSU-28	MIA C
CALCA_LGI4	192	0.027720848170556377	TSU-28	MIA C
CALCA_LGI4	24	-9.821425504628744e-4	TSU-28	MIA C
CALCA_LGI4	256	0.04843681030061755	TSU-28	MIA C
CALCA_LGI4	32	-2.3283063623557188e-4	TSU-28	MIA C
CALCA_LGI4	384	0.037160603360729585	TSU-28	MIA C
CALCA_LGI4	48	0.005106962845270433	TSU-28	MIA C
CALCA_LGI4	64	0.006052774763348594	TSU-28	MIA C
CALCA_LGI4	8	0.0018503863858865624	TSU-28	MIA C
CALCA_LGI4	96	0.004008875774189514	TSU-28	MIA C
CAV1_LGI4	12	-4.811570963257206e-4	TSU-28	MIA C
CAV1_LGI4	128	-0.006660592884182372	TSU-28	MIA C
CAV1_LGI4	16	-0.001669406611547233	TSU-28	MIA C
CAV1_LGI4	192	-0.04125652380430253	TSU-28	MIA C
CAV1_LGI4	24	0.0026293448184720562	TSU-28	MIA C
CAV1_LGI4	256	-0.038399246530155175	TSU-28	MIA C
CAV1_LGI4	32	0.00436557647176928	TSU-28	MIA C
CAV1_LGI4	384	-0.0018154591318242344	TSU-28	MIA C
CAV1_LGI4	48	-9.787889517634944e-4	TSU-28	MIA C
CAV1_LGI4	64	-8.983786170386494e-4	TSU-28	MIA C
CAV1_LGI4	8	4.6298012576973755e-4	TSU-28	MIA C
CAV1_LGI4	96	-0.005191408949339028	TSU-28	MIA C
CCDC78_LGI4	12	-4.7569732222120504e-4	TSU-28	MIA C
CCDC78_LGI4	128	-0.007821611107268	TSU-28	MIA C
CCDC78_LGI4	16	-8.011529611646474e-4	TSU-28	MIA C
CCDC78_LGI4	192	-0.019201403127694718	TSU-28	MIA C
CCDC78_LGI4	24	-0.00163173784867382	TSU-28	MIA C
CCDC78_LGI4	256	0.001537381251041369	TSU-28	MIA C
CCDC78_LGI4	32	-0.002628850410667091	TSU-28	MIA C
CCDC78_LGI4	384	0.0059420285737724985	TSU-28	MIA C
CCDC78_LGI4	48	-0.005721449772100139	TSU-28	MIA C
CCDC78_LGI4	64	0.002120605387698267	TSU-28	MIA C
CCDC78_LGI4	8	-2.3349903940833138e-4	TSU-28	MIA C
CCDC78_LGI4	96	0.0019576150192345816	TSU-28	MIA C
CCKAR_LGI4	12	0.007926948517605567	TSU-28	MIA C
CCKAR_LGI4	128	-0.005796967969953402	TSU-28	MIA C
CCKAR_LGI4	16	0.0011032212117979264	TSU-28	MIA C
CCKAR_LGI4	192	0.035763842701357344	TSU-28	MIA C
CCKAR_LGI4	24	0.004678693365714251	TSU-28	MIA C
CCKAR_LGI4	256	0.020730758503523346	TSU-28	MIA C
CCKAR_LGI4	32	0.0057346261123581545	TSU-28	MIA C
CCKAR_LGI4	384	0.014408653711534275	TSU-28	MIA C
CCKAR_LGI4	48	0.005413701293908152	TSU-28	MIA C
CCKAR_LGI4	64	0.009765712787509512	TSU-28	MIA C
CCKAR_LGI4	8	-2.667621974124867e-4	TSU-28	MIA C
CCKAR_LGI4	96	0.007232796733355619	TSU-28	MIA C
CCL13_LGI4	12	-7.40747193800126e-4	TSU-28	MIA C
CCL13_LGI4	128	-0.0017956405332413229	TSU-28	MIA C
CCL13_LGI4	16	2.8681024278532914e-4	TSU-28	MIA C
CCL13_LGI4	192	0.01998578599341199	TSU-28	MIA C
CCL13_LGI4	24	-0.002576359683065142	TSU-28	MIA C
CCL13_LGI4	256	0.04619046628863806	TSU-28	MIA C
CCL13_LGI4	32	-0.0041835025875435585	TSU-28	MIA C
CCL13_LGI4	384	0.08070321182042524	TSU-28	MIA C
CCL13_LGI4	48	0.002885169670349228	TSU-28	MIA C
CCL13_LGI4	64	0.001522178394082587	TSU-28	MIA C
CCL13_LGI4	8	-3.612689533427553e-4	TSU-28	MIA C
CCL13_LGI4	96	-0.0025160976122404	TSU-28	MIA C
CCL21_LGI4	12	2.2076219696681167e-4	TSU-28	MIA C
CCL21_LGI4	128	0.0183324043597455	TSU-28	MIA C
CCL21_LGI4	16	0.0013385126157538906	TSU-28	MIA C
CCL21_LGI4	192	0.027952948548332437	TSU-28	MIA C
CCL21_LGI4	24	-6.799802183059608e-4	TSU-28	MIA C
CCL21_LGI4	256	0.03860745754954588	TSU-28	MIA C
CCL21_LGI4	32	0.003045717239651855	TSU-28	MIA C
CCL21_LGI4	384	0.0998697475558029	TSU-28	MIA C
CCL21_LGI4	48	0.006647512353621371	TSU-28	MIA C
CCL21_LGI4	64	0.012432124951644958	TSU-28	MIA C
CCL21_LGI4	8	-6.108185200310464e-4	TSU-28	MIA C
CCL21_LGI4	96	0.020901706420996424	TSU-28	MIA C
CCL22_LGI4	12	-6.292517483494748e-4	TSU-28	MIA C
CCL22_LGI4	128	0.03092570725618224	TSU-28	MIA C
CCL22_LGI4	16	-0.001010397273326822	TSU-28	MIA C
CCL22_LGI4	192	0.01828496039620863	TSU-28	MIA C
CCL22_LGI4	24	-0.002083375953138977	TSU-28	MIA C
CCL22_LGI4	256	-0.025103195511092514	TSU-28	MIA C
CCL22_LGI4	32	4.779214317936165e-4	TSU-28	MIA C
CCL22_LGI4	384	0.11567212717908355	TSU-28	MIA C
CCL22_LGI4	48	3.013882204472208e-4	TSU-28	MIA C
CCL22_LGI4	64	0.0012294545234529627	TSU-28	MIA C
CCL22_LGI4	8	-3.0864917281701464e-4	TSU-28	MIA C
CCL22_LGI4	96	0.015235573074007823	TSU-28	MIA C
CCL23_LGI4	12	-3.8372223776948235e-4	TSU-28	MIA C
CCL23_LGI4	128	0.0019625116015013835	TSU-28	MIA C
CCL23_LGI4	16	-6.683512385838477e-4	TSU-28	MIA C
CCL23_LGI4	192	0.025200063008213692	TSU-28	MIA C
CCL23_LGI4	24	-0.0014233847138605136	TSU-28	MIA C
CCL23_LGI4	256	0.03657306382201051	TSU-28	MIA C
CCL23_LGI4	32	-0.002359799449502805	TSU-28	MIA C
CCL23_LGI4	384	0.04476381423910859	TSU-28	MIA C
CCL23_LGI4	48	-6.141926369361308e-4	TSU-28	MIA C
CCL23_LGI4	64	0.004746617467952346	TSU-28	MIA C
CCL23_LGI4	8	-1.8470887610482506e-4	TSU-28	MIA C
CCL23_LGI4	96	0.002029997633523427	TSU-28	MIA C
CCND1_LGI4	12	-0.0011013925415361953	TSU-28	MIA C
CCND1_LGI4	128	-0.0038440759547233245	TSU-28	MIA C
CCND1_LGI4	16	-0.0012595575426737813	TSU-28	MIA C
CCND1_LGI4	192	-0.009293311904541166	TSU-28	MIA C
CCND1_LGI4	24	-0.0024075465392534258	TSU-28	MIA C
CCND1_LGI4	256	-0.020309892564945437	TSU-28	MIA C
CCND1_LGI4	32	-0.0036742602467833194	TSU-28	MIA C
CCND1_LGI4	384	0.047765508256423235	TSU-28	MIA C
CCND1_LGI4	48	-0.0010344081332555402	TSU-28	MIA C
CCND1_LGI4	64	-4.0619738779388935e-4	TSU-28	MIA C
CCND1_LGI4	8	-2.1139996050045207e-4	TSU-28	MIA C
CCND1_LGI4	96	-0.002336482353324789	TSU-28	MIA C
CCNO_LGI4	12	8.85335577868217e-4	TSU-28	MIA C
CCNO_LGI4	128	0.008091234988291385	TSU-28	MIA C
CCNO_LGI4	16	-0.001237593630614927	TSU-28	MIA C
CCNO_LGI4	192	-0.0030085542749713626	TSU-28	MIA C
CCNO_LGI4	24	-0.0025616619249158408	TSU-28	MIA C
CCNO_LGI4	256	-0.005494904621566207	TSU-28	MIA C
CCNO_LGI4	32	0.0034982606873342568	TSU-28	MIA C
CCNO_LGI4	384	0.0313571131856329	TSU-28	MIA C
CCNO_LGI4	48	0.0013984563423153002	TSU-28	MIA C
CCNO_LGI4	64	-1.199281829895784e-4	TSU-28	MIA C
CCNO_LGI4	8	-3.562943379684042e-4	TSU-28	MIA C
CCNO_LGI4	96	0.01236214244815293	TSU-28	MIA C
CCR7_LGI4	12	-0.001236960151580015	TSU-28	MIA C
CCR7_LGI4	128	0.005250884432947722	TSU-28	MIA C
CCR7_LGI4	16	-8.938370081156349e-4	TSU-28	MIA C
CCR7_LGI4	192	0.006890237157424277	TSU-28	MIA C
CCR7_LGI4	24	-0.00203070537002286	TSU-28	MIA C
CCR7_LGI4	256	0.02178944675177657	TSU-28	MIA C
CCR7_LGI4	32	-0.0020244462274468977	TSU-28	MIA C
CCR7_LGI4	384	0.09130714920376705	TSU-28	MIA C
CCR7_LGI4	48	0.0021711099724566747	TSU-28	MIA C
CCR7_LGI4	64	0.002204370644251703	TSU-28	MIA C
CCR7_LGI4	8	-5.931984843010017e-4	TSU-28	MIA C
CCR7_LGI4	96	0.005304549420171149	TSU-28	MIA C
CD163_LGI4	12	-0.0011635520722870028	TSU-28	MIA C
CD163_LGI4	128	0.011861498678981987	TSU-28	MIA C
CD163_LGI4	16	8.668374206583262e-4	TSU-28	MIA C
CD163_LGI4	192	0.030212637747738656	TSU-28	MIA C
CD163_LGI4	24	-0.0012737132653560582	TSU-28	MIA C
CD163_LGI4	256	0.06830624536793377	TSU-28	MIA C
CD163_LGI4	32	0.0020786191381404334	TSU-28	MIA C
CD163_LGI4	384	0.12185236865071125	TSU-28	MIA C
CD163_LGI4	48	5.572988962823756e-4	TSU-28	MIA C
CD163_LGI4	64	0.007468817304035198	TSU-28	MIA C
CD163_LGI4	8	-3.91629140909711e-4	TSU-28	MIA C
CD163_LGI4	96	0.003457506953468578	TSU-28	MIA C
CD19_LGI4	12	-9.539608271683509e-4	TSU-28	MIA C
CD19_LGI4	128	0.018614784365815	TSU-28	MIA C
CD19_LGI4	16	-0.0010062691717296146	TSU-28	MIA C
CD19_LGI4	192	0.05027639056623803	TSU-28	MIA C
CD19_LGI4	24	6.165854724828817e-5	TSU-28	MIA C
CD19_LGI4	256	0.04615003042826825	TSU-28	MIA C
CD19_LGI4	32	-0.002892766434191627	TSU-28	MIA C
CD19_LGI4	384	0.10420043757568183	TSU-28	MIA C
CD19_LGI4	48	-0.0038723019075791384	TSU-28	MIA C
CD19_LGI4	64	7.207226437485006e-4	TSU-28	MIA C
CD19_LGI4	8	-4.697502423813476e-4	TSU-28	MIA C
CD19_LGI4	96	0.007138755297073576	TSU-28	MIA C
CD1C_LGI4	12	0.001474089281297422	TSU-28	MIA C
CD1C_LGI4	128	0.012328930724538039	TSU-28	MIA C
CD1C_LGI4	16	0.003829654460685915	TSU-28	MIA C
CD1C_LGI4	192	0.01130268739150978	TSU-28	MIA C
CD1C_LGI4	24	-9.866300545559527e-4	TSU-28	MIA C
CD1C_LGI4	256	0.02100194587323057	TSU-28	MIA C
CD1C_LGI4	32	0.00525111267504682	TSU-28	MIA C
CD1C_LGI4	384	0.08022713809639515	TSU-28	MIA C
CD1C_LGI4	48	0.0018495438965750314	TSU-28	MIA C
CD1C_LGI4	64	0.008735823903428926	TSU-28	MIA C
CD1C_LGI4	8	0.0017530391107752046	TSU-28	MIA C
CD1C_LGI4	96	0.014426341673939509	TSU-28	MIA C
CD1E_LGI4	12	-1.544912955932724e-4	TSU-28	MIA C
CD1E_LGI4	128	0.012212531848299417	TSU-28	MIA C
CD1E_LGI4	16	0.0026976604844377596	TSU-28	MIA C
CD1E_LGI4	192	0.021560967074796378	TSU-28	MIA C
CD1E_LGI4	24	0.003925063868916258	TSU-28	MIA C
CD1E_LGI4	256	-0.004071715400790776	TSU-28	MIA C
CD1E_LGI4	32	0.0038984386943151364	TSU-28	MIA C
CD1E_LGI4	384	-0.020002239775326176	TSU-28	MIA C
CD1E_LGI4	48	0.005710978298140315	TSU-28	MIA C
CD1E_LGI4	64	0.009496200362764103	TSU-28	MIA C
CD1E_LGI4	8	0.002240652050032785	TSU-28	MIA C
CD1E_LGI4	96	0.0028031881042596828	TSU-28	MIA C
CD274_LGI4	12	-9.657683134248064e-4	TSU-28	MIA C
CD274_LGI4	128	0.01829826358933284	TSU-28	MIA C
CD274_LGI4	16	-0.0016136573220417066	TSU-28	MIA C
CD274_LGI4	192	0.006744823057695171	TSU-28	MIA C
CD274_LGI4	24	0.002542168619396606	TSU-28	MIA C
CD274_LGI4	256	0.030000191811933394	TSU-28	MIA C
CD274_LGI4	32	4.137768447359927e-4	TSU-28	MIA C
CD274_LGI4	384	0.10792295398418049	TSU-28	MIA C
CD274_LGI4	48	0.010963836474172314	TSU-28	MIA C
CD274_LGI4	64	0.0062119865925951865	TSU-28	MIA C
CD274_LGI4	8	-4.581522017208644e-4	TSU-28	MIA C
CD274_LGI4	96	0.012814976587039749	TSU-28	MIA C
CD300E_LGI4	12	-5.502357020796229e-4	TSU-28	MIA C
CD300E_LGI4	128	0.014991873068827367	TSU-28	MIA C
CD300E_LGI4	16	8.226196378581038e-4	TSU-28	MIA C
CD300E_LGI4	192	0.023403520488552036	TSU-28	MIA C
CD300E_LGI4	24	-0.0019799714922964914	TSU-28	MIA C
CD300E_LGI4	256	0.033690289908680136	TSU-28	MIA C
CD300E_LGI4	32	0.001600332545998642	TSU-28	MIA C
CD300E_LGI4	384	0.034914511545729686	TSU-28	MIA C
CD300E_LGI4	48	0.0012826896969300803	TSU-28	MIA C
CD300E_LGI4	64	0.005368303284230744	TSU-28	MIA C
CD300E_LGI4	8	-2.7126097589796373e-4	TSU-28	MIA C
CD300E_LGI4	96	0.01291190616801595	TSU-28	MIA C
CD33_LGI4	12	-0.0016347595172168238	TSU-28	MIA C
CD33_LGI4	128	0.01830007714118641	TSU-28	MIA C
CD33_LGI4	16	-8.234491293906213e-4	TSU-28	MIA C
CD33_LGI4	192	0.04063629227838754	TSU-28	MIA C
CD33_LGI4	24	-2.6402239041113743e-4	TSU-28	MIA C
CD33_LGI4	256	0.0411600543490529	TSU-28	MIA C
CD33_LGI4	32	-2.8690202660334676e-4	TSU-28	MIA C
CD33_LGI4	384	0.008830352331525633	TSU-28	MIA C
CD33_LGI4	48	0.003331024224413315	TSU-28	MIA C
CD33_LGI4	64	0.0018334275117957992	TSU-28	MIA C
CD33_LGI4	8	-0.001102365718300849	TSU-28	MIA C
CD33_LGI4	96	0.013452271702163043	TSU-28	MIA C
CD3E_LGI4	12	6.534926355272079e-4	TSU-28	MIA C
CD3E_LGI4	128	0.006622814398465791	TSU-28	MIA C
CD3E_LGI4	16	-4.27722206653453e-5	TSU-28	MIA C
CD3E_LGI4	192	0.001038213372854862	TSU-28	MIA C
CD3E_LGI4	24	-2.215106813708916e-4	TSU-28	MIA C
CD3E_LGI4	256	0.03331340288983996	TSU-28	MIA C
CD3E_LGI4	32	-0.0024726751633079675	TSU-28	MIA C
CD3E_LGI4	384	0.13706529338192325	TSU-28	MIA C
CD3E_LGI4	48	0.002280316855030543	TSU-28	MIA C
CD3E_LGI4	64	0.00429978558206647	TSU-28	MIA C
CD3E_LGI4	8	-9.70971107803372e-5	TSU-28	MIA C
CD3E_LGI4	96	0.011100406435493627	TSU-28	MIA C
CD4_LGI4	12	5.074221322054277e-4	TSU-28	MIA C
CD4_LGI4	128	0.003544780753213036	TSU-28	MIA C
CD4_LGI4	16	7.332048725993748e-4	TSU-28	MIA C
CD4_LGI4	192	0.010256190750347047	TSU-28	MIA C
CD4_LGI4	24	0.004606046677132176	TSU-28	MIA C
CD4_LGI4	256	0.04026558807530118	TSU-28	MIA C
CD4_LGI4	32	0.003161186697082693	TSU-28	MIA C
CD4_LGI4	384	0.11244431914964727	TSU-28	MIA C
CD4_LGI4	48	0.0014434669206073736	TSU-28	MIA C
CD4_LGI4	64	0.008998235653379039	TSU-28	MIA C
CD4_LGI4	8	3.546271860272184e-4	TSU-28	MIA C
CD4_LGI4	96	0.001713361227609212	TSU-28	MIA C
CD40LG_LGI4	12	9.80243636774796e-4	TSU-28	MIA C
CD40LG_LGI4	128	0.005770320558540925	TSU-28	MIA C
CD40LG_LGI4	16	0.0013332633187876724	TSU-28	MIA C
CD40LG_LGI4	192	9.527106322531216e-4	TSU-28	MIA C
CD40LG_LGI4	24	8.993199085013604e-4	TSU-28	MIA C
CD40LG_LGI4	256	0.03872145517339938	TSU-28	MIA C
CD40LG_LGI4	32	0.0018979758148619313	TSU-28	MIA C
CD40LG_LGI4	384	0.11573309142690039	TSU-28	MIA C
CD40LG_LGI4	48	0.006408499621482582	TSU-28	MIA C
CD40LG_LGI4	64	0.014395994972988461	TSU-28	MIA C
CD40LG_LGI4	8	-3.186190852559711e-4	TSU-28	MIA C
CD40LG_LGI4	96	0.011806807525169787	TSU-28	MIA C
CD44_LGI4	12	-0.0017542959692906693	TSU-28	MIA C
CD44_LGI4	128	0.012289985603460066	TSU-28	MIA C
CD44_LGI4	16	-0.0025608899267954557	TSU-28	MIA C
CD44_LGI4	192	0.021217072248553105	TSU-28	MIA C
CD44_LGI4	24	0.002209991989128709	TSU-28	MIA C
CD44_LGI4	256	0.03457502805941476	TSU-28	MIA C
CD44_LGI4	32	0.0010632327972912377	TSU-28	MIA C
CD44_LGI4	384	0.0787078592136356	TSU-28	MIA C
CD44_LGI4	48	8.430369391721348e-4	TSU-28	MIA C
CD44_LGI4	64	3.0135491078173843e-4	TSU-28	MIA C
CD44_LGI4	8	-0.001559615771582174	TSU-28	MIA C
CD44_LGI4	96	0.005305566872807895	TSU-28	MIA C
CD48_LGI4	12	-1.4756446792048622e-4	TSU-28	MIA C
CD48_LGI4	128	0.018882919630547567	TSU-28	MIA C
CD48_LGI4	16	0.0031480052618400958	TSU-28	MIA C
CD48_LGI4	192	0.0185686407220692	TSU-28	MIA C
CD48_LGI4	24	0.004094761317410058	TSU-28	MIA C
CD48_LGI4	256	0.04100321763306853	TSU-28	MIA C
CD48_LGI4	32	0.0036361906199187037	TSU-28	MIA C
CD48_LGI4	384	0.12115593890798605	TSU-28	MIA C
CD48_LGI4	48	0.007135635942788289	TSU-28	MIA C
CD48_LGI4	64	0.013659988016166037	TSU-28	MIA C
CD48_LGI4	8	7.021723310172486e-4	TSU-28	MIA C
CD48_LGI4	96	0.016370434833883417	TSU-28	MIA C
CD68_LGI4	12	4.847684091103104e-4	TSU-28	MIA C
CD68_LGI4	128	-0.0042360537839754905	TSU-28	MIA C
CD68_LGI4	16	-5.758796369018253e-4	TSU-28	MIA C
CD68_LGI4	192	-0.0015417489271301746	TSU-28	MIA C
CD68_LGI4	24	-0.0012662073844536858	TSU-28	MIA C
CD68_LGI4	256	0.041869594031510214	TSU-28	MIA C
CD68_LGI4	32	-9.279362926036043e-4	TSU-28	MIA C
CD68_LGI4	384	0.09584214847673034	TSU-28	MIA C
CD68_LGI4	48	0.001399540463595677	TSU-28	MIA C
CD68_LGI4	64	-0.001078011124871534	TSU-28	MIA C
CD68_LGI4	8	0.0017884673423560903	TSU-28	MIA C
CD68_LGI4	96	-0.004668744327914919	TSU-28	MIA C
CD74_LGI4	12	-0.001375122993368393	TSU-28	MIA C
CD74_LGI4	128	0.0073709274685078	TSU-28	MIA C
CD74_LGI4	16	0.0014679597197743374	TSU-28	MIA C
CD74_LGI4	192	0.019987211192135357	TSU-28	MIA C
CD74_LGI4	24	0.0018743246722803433	TSU-28	MIA C
CD74_LGI4	256	0.04364671472960914	TSU-28	MIA C
CD74_LGI4	32	5.827939390118237e-4	TSU-28	MIA C
CD74_LGI4	384	0.08198660884857405	TSU-28	MIA C
CD74_LGI4	48	0.0026409874091788	TSU-28	MIA C
CD74_LGI4	64	0.004530287651713836	TSU-28	MIA C
CD74_LGI4	8	9.576632452799361e-4	TSU-28	MIA C
CD74_LGI4	96	0.00483454149459558	TSU-28	MIA C
CD80_LGI4	12	-0.0013993532292790691	TSU-28	MIA C
CD80_LGI4	128	0.03535020987737518	TSU-28	MIA C
CD80_LGI4	16	-0.001958700091652506	TSU-28	MIA C
CD80_LGI4	192	0.018782228716398307	TSU-28	MIA C
CD80_LGI4	24	-0.0032238651713816695	TSU-28	MIA C
CD80_LGI4	256	0.03768637960770374	TSU-28	MIA C
CD80_LGI4	32	-0.0031412572153857983	TSU-28	MIA C
CD80_LGI4	384	0.10281835868060128	TSU-28	MIA C
CD80_LGI4	48	-0.004268108191009781	TSU-28	MIA C
CD80_LGI4	64	-0.0051764487021115834	TSU-28	MIA C
CD80_LGI4	8	-6.765409872389956e-4	TSU-28	MIA C
CD80_LGI4	96	0.0074050551298334745	TSU-28	MIA C
CD86_LGI4	12	-5.504840660475891e-4	TSU-28	MIA C
CD86_LGI4	128	0.012463536188538337	TSU-28	MIA C
CD86_LGI4	16	2.970725221302863e-4	TSU-28	MIA C
CD86_LGI4	192	0.0289854542617045	TSU-28	MIA C
CD86_LGI4	24	-0.0022964936758905884	TSU-28	MIA C
CD86_LGI4	256	0.06353024857921993	TSU-28	MIA C
CD86_LGI4	32	0.001947618021155131	TSU-28	MIA C
CD86_LGI4	384	0.108688587431003	TSU-28	MIA C
CD86_LGI4	48	0.009622356691692079	TSU-28	MIA C
CD86_LGI4	64	0.0010393149628723669	TSU-28	MIA C
CD86_LGI4	8	-6.313642603941173e-4	TSU-28	MIA C
CD86_LGI4	96	0.0066534432064501315	TSU-28	MIA C
CD8A_LGI4	12	3.935173986600735e-4	TSU-28	MIA C
CD8A_LGI4	128	0.019218660157365758	TSU-28	MIA C
CD8A_LGI4	16	-1.1191656542599983e-5	TSU-28	MIA C
CD8A_LGI4	192	0.01146766784599541	TSU-28	MIA C
CD8A_LGI4	24	-0.0012639982877649786	TSU-28	MIA C
CD8A_LGI4	256	0.024312322639917297	TSU-28	MIA C
CD8A_LGI4	32	0.0015878129517178862	TSU-28	MIA C
CD8A_LGI4	384	0.04303487078881711	TSU-28	MIA C
CD8A_LGI4	48	0.0038201685659089873	TSU-28	MIA C
CD8A_LGI4	64	0.005571826382805562	TSU-28	MIA C
CD8A_LGI4	8	0.0015963579808229024	TSU-28	MIA C
CD8A_LGI4	96	-0.0014355700260299095	TSU-28	MIA C
CDH1_LGI4	12	0.0012158380324862259	TSU-28	MIA C
CDH1_LGI4	128	0.01540895733428108	TSU-28	MIA C
CDH1_LGI4	16	0.0010615558749378698	TSU-28	MIA C
CDH1_LGI4	192	0.0139385431568256	TSU-28	MIA C
CDH1_LGI4	24	0.002232024466969101	TSU-28	MIA C
CDH1_LGI4	256	0.03638835232435525	TSU-28	MIA C
CDH1_LGI4	32	-6.614512485192652e-4	TSU-28	MIA C
CDH1_LGI4	384	0.043595131080722084	TSU-28	MIA C
CDH1_LGI4	48	0.00202922062449903	TSU-28	MIA C
CDH1_LGI4	64	0.0032947066783121297	TSU-28	MIA C
CDH1_LGI4	8	6.20480134684709e-4	TSU-28	MIA C
CDH1_LGI4	96	0.008841417423988925	TSU-28	MIA C
CFP_LGI4	12	-5.301756150984058e-4	TSU-28	MIA C
CFP_LGI4	128	0.004373580860275991	TSU-28	MIA C
CFP_LGI4	16	-9.050970091744646e-4	TSU-28	MIA C
CFP_LGI4	192	-0.017734451858518557	TSU-28	MIA C
CFP_LGI4	24	-0.0018697593882932185	TSU-28	MIA C
CFP_LGI4	256	0.008867975306347255	TSU-28	MIA C
CFP_LGI4	32	-0.002969700941577412	TSU-28	MIA C
CFP_LGI4	384	0.035473550011304686	TSU-28	MIA C
CFP_LGI4	48	-0.0037759064565807744	TSU-28	MIA C
CFP_LGI4	64	-0.0037832949604124253	TSU-28	MIA C
CFP_LGI4	8	-2.6268630508429413e-4	TSU-28	MIA C
CFP_LGI4	96	0.004150196753538652	TSU-28	MIA C
CFTR_LGI4	12	9.237380082943636e-4	TSU-28	MIA C
CFTR_LGI4	128	0.020339270987060502	TSU-28	MIA C
CFTR_LGI4	16	1.2166898425448194e-4	TSU-28	MIA C
CFTR_LGI4	192	0.05953027561728438	TSU-28	MIA C
CFTR_LGI4	24	0.008086407545332276	TSU-28	MIA C
CFTR_LGI4	256	0.06348470976019377	TSU-28	MIA C
CFTR_LGI4	32	0.00582668371486054	TSU-28	MIA C
CFTR_LGI4	384	0.06974984982195462	TSU-28	MIA C
CFTR_LGI4	48	0.011941824942360657	TSU-28	MIA C
CFTR_LGI4	64	0.004846754200649827	TSU-28	MIA C
CFTR_LGI4	8	3.357871832004614e-4	TSU-28	MIA C
CFTR_LGI4	96	0.031492563100963766	TSU-28	MIA C
CHGA_LGI4	12	-2.3559577859843064e-4	TSU-28	MIA C
CHGA_LGI4	128	-0.00915271943743954	TSU-28	MIA C
CHGA_LGI4	16	-4.0315915244584387e-4	TSU-28	MIA C
CHGA_LGI4	192	-0.020848180530317086	TSU-28	MIA C
CHGA_LGI4	24	0.0016267231295851398	TSU-28	MIA C
CHGA_LGI4	256	0.026856246258754636	TSU-28	MIA C
CHGA_LGI4	32	0.0010076709335351966	TSU-28	MIA C
CHGA_LGI4	384	-0.05674656532198474	TSU-28	MIA C
CHGA_LGI4	48	-0.0029656919519352675	TSU-28	MIA C
CHGA_LGI4	64	-0.005156480484214376	TSU-28	MIA C
CHGA_LGI4	8	-1.1739918701359155e-4	TSU-28	MIA C
CHGA_LGI4	96	-0.008992929790262371	TSU-28	MIA C
CHGB_LGI4	12	-4.8430936534618607e-4	TSU-28	MIA C
CHGB_LGI4	128	0.03499873924698904	TSU-28	MIA C
CHGB_LGI4	16	-1.7387945993053142e-4	TSU-28	MIA C
CHGB_LGI4	192	0.06732272057597753	TSU-28	MIA C
CHGB_LGI4	24	0.0016692405176347534	TSU-28	MIA C
CHGB_LGI4	256	0.0764211773115684	TSU-28	MIA C
CHGB_LGI4	32	0.006763426763087531	TSU-28	MIA C
CHGB_LGI4	384	0.06813446737384062	TSU-28	MIA C
CHGB_LGI4	48	0.002362716310730983	TSU-28	MIA C
CHGB_LGI4	64	0.0012268932878738482	TSU-28	MIA C
CHGB_LGI4	8	-5.142772361620895e-4	TSU-28	MIA C
CHGB_LGI4	96	0.018658602653045014	TSU-28	MIA C
CLDN25_LGI4	12	-1.1659176414786586e-4	TSU-28	MIA C
CLDN25_LGI4	128	0.01196367553755865	TSU-28	MIA C
CLDN25_LGI4	16	-1.814096146485356e-4	TSU-28	MIA C
CLDN25_LGI4	192	0.03687201355808027	TSU-28	MIA C
CLDN25_LGI4	24	-3.825004919752418e-4	TSU-28	MIA C
CLDN25_LGI4	256	0.02418658156397046	TSU-28	MIA C
CLDN25_LGI4	32	-6.481150967962634e-4	TSU-28	MIA C
CLDN25_LGI4	384	-0.008714113151958688	TSU-28	MIA C
CLDN25_LGI4	48	-0.0013210383432119422	TSU-28	MIA C
CLDN25_LGI4	64	0.0018976384333755912	TSU-28	MIA C
CLDN25_LGI4	8	-5.960551412621161e-5	TSU-28	MIA C
CLDN25_LGI4	96	0.005041518192549568	TSU-28	MIA C
CLEC10A_LGI4	12	-7.667772957485567e-4	TSU-28	MIA C
CLEC10A_LGI4	128	0.007665441651233977	TSU-28	MIA C
CLEC10A_LGI4	16	9.099218362708786e-4	TSU-28	MIA C
CLEC10A_LGI4	192	0.02760658273340983	TSU-28	MIA C
CLEC10A_LGI4	24	2.650224211972162e-4	TSU-28	MIA C
CLEC10A_LGI4	256	0.03525390356547049	TSU-28	MIA C
CLEC10A_LGI4	32	0.00514003964574599	TSU-28	MIA C
CLEC10A_LGI4	384	0.03382925649484819	TSU-28	MIA C
CLEC10A_LGI4	48	0.006880215495808597	TSU-28	MIA C
CLEC10A_LGI4	64	0.005025317457477227	TSU-28	MIA C
CLEC10A_LGI4	8	-3.618370267830783e-4	TSU-28	MIA C
CLEC10A_LGI4	96	0.011471185066067558	TSU-28	MIA C
CLEC12A_LGI4	12	-0.001055711148913393	TSU-28	MIA C
CLEC12A_LGI4	128	-0.007464370557388934	TSU-28	MIA C
CLEC12A_LGI4	16	-0.001754216431046786	TSU-28	MIA C
CLEC12A_LGI4	192	0.009657977476723463	TSU-28	MIA C
CLEC12A_LGI4	24	-0.002775236651897058	TSU-28	MIA C
CLEC12A_LGI4	256	0.0473506286043075	TSU-28	MIA C
CLEC12A_LGI4	32	-0.003675584251059311	TSU-28	MIA C
CLEC12A_LGI4	384	0.08360362837286581	TSU-28	MIA C
CLEC12A_LGI4	48	-0.0013390639507812122	TSU-28	MIA C
CLEC12A_LGI4	64	0.002221730048871465	TSU-28	MIA C
CLEC12A_LGI4	8	-5.10314587037452e-4	TSU-28	MIA C
CLEC12A_LGI4	96	0.0037968244763609375	TSU-28	MIA C
CLEC2D_LGI4	12	-7.74882833370785e-4	TSU-28	MIA C
CLEC2D_LGI4	128	0.011029594224548828	TSU-28	MIA C
CLEC2D_LGI4	16	9.278380022381377e-4	TSU-28	MIA C
CLEC2D_LGI4	192	0.01682002718810107	TSU-28	MIA C
CLEC2D_LGI4	24	-0.0013896921165945317	TSU-28	MIA C
CLEC2D_LGI4	256	0.033564029914913626	TSU-28	MIA C
CLEC2D_LGI4	32	0.006055338264075513	TSU-28	MIA C
CLEC2D_LGI4	384	0.08033005872124356	TSU-28	MIA C
CLEC2D_LGI4	48	-0.0012984082095606284	TSU-28	MIA C
CLEC2D_LGI4	64	0.0020865581222852545	TSU-28	MIA C
CLEC2D_LGI4	8	-2.3273958070499582e-4	TSU-28	MIA C
CLEC2D_LGI4	96	0.008383424533293524	TSU-28	MIA C
CLEC4C_LGI4	12	-3.7604377967924906e-4	TSU-28	MIA C
CLEC4C_LGI4	128	0.023237067938362166	TSU-28	MIA C
CLEC4C_LGI4	16	0.005286090391186624	TSU-28	MIA C
CLEC4C_LGI4	192	0.007861256220909779	TSU-28	MIA C
CLEC4C_LGI4	24	0.01005404851583272	TSU-28	MIA C
CLEC4C_LGI4	256	0.03099817342270988	TSU-28	MIA C
CLEC4C_LGI4	32	0.002057926307329039	TSU-28	MIA C
CLEC4C_LGI4	384	0.09878409948080177	TSU-28	MIA C
CLEC4C_LGI4	48	0.011520483837112447	TSU-28	MIA C
CLEC4C_LGI4	64	0.01503692284678189	TSU-28	MIA C
CLEC4C_LGI4	8	-1.7832140561967034e-4	TSU-28	MIA C
CLEC4C_LGI4	96	0.014427439206071454	TSU-28	MIA C
CLEC4E_LGI4	12	-4.936785017179149e-4	TSU-28	MIA C
CLEC4E_LGI4	128	-0.010503965562659284	TSU-28	MIA C
CLEC4E_LGI4	16	-8.146041633736922e-4	TSU-28	MIA C
CLEC4E_LGI4	192	0.0036518198927709584	TSU-28	MIA C
CLEC4E_LGI4	24	-0.0017324259914776462	TSU-28	MIA C
CLEC4E_LGI4	256	0.004557180166674208	TSU-28	MIA C
CLEC4E_LGI4	32	-0.0028421496375654236	TSU-28	MIA C
CLEC4E_LGI4	384	-0.010191454479032728	TSU-28	MIA C
CLEC4E_LGI4	48	-0.004023154657576549	TSU-28	MIA C
CLEC4E_LGI4	64	-0.009541673300294158	TSU-28	MIA C
CLEC4E_LGI4	8	-2.3750501568897372e-4	TSU-28	MIA C
CLEC4E_LGI4	96	-0.00757871656506725	TSU-28	MIA C
COL11A1_LGI4	12	-3.36251310713906e-4	TSU-28	MIA C
COL11A1_LGI4	128	0.008921035083363602	TSU-28	MIA C
COL11A1_LGI4	16	0.0014290582177539086	TSU-28	MIA C
COL11A1_LGI4	192	0.02672123231841248	TSU-28	MIA C
COL11A1_LGI4	24	0.003376588506776721	TSU-28	MIA C
COL11A1_LGI4	256	0.0263657152036171	TSU-28	MIA C
COL11A1_LGI4	32	0.0018189965388115655	TSU-28	MIA C
COL11A1_LGI4	384	0.05509757197598557	TSU-28	MIA C
COL11A1_LGI4	48	0.005516571068347117	TSU-28	MIA C
COL11A1_LGI4	64	0.01138773281413674	TSU-28	MIA C
COL11A1_LGI4	8	-5.727812887360774e-4	TSU-28	MIA C
COL11A1_LGI4	96	0.002753372613637048	TSU-28	MIA C
COL1A1_LGI4	12	0.001011877947705735	TSU-28	MIA C
COL1A1_LGI4	128	-0.0060987004048823935	TSU-28	MIA C
COL1A1_LGI4	16	3.9303171557274517e-4	TSU-28	MIA C
COL1A1_LGI4	192	-6.247126627924749e-6	TSU-28	MIA C
COL1A1_LGI4	24	3.646622367437022e-7	TSU-28	MIA C
COL1A1_LGI4	256	0.020796760069984096	TSU-28	MIA C
COL1A1_LGI4	32	0.0022443914550905686	TSU-28	MIA C
COL1A1_LGI4	384	0.04774857797250304	TSU-28	MIA C
COL1A1_LGI4	48	-0.0015231801609422047	TSU-28	MIA C
COL1A1_LGI4	64	-8.862953408871371e-4	TSU-28	MIA C
COL1A1_LGI4	8	0.0020107600720055616	TSU-28	MIA C
COL1A1_LGI4	96	-0.001336312753123253	TSU-28	MIA C
COL21A1_LGI4	12	-7.418257923971646e-4	TSU-28	MIA C
COL21A1_LGI4	128	0.007670532654283124	TSU-28	MIA C
COL21A1_LGI4	16	3.323434740302097e-4	TSU-28	MIA C
COL21A1_LGI4	192	0.02015545397642055	TSU-28	MIA C
COL21A1_LGI4	24	-6.44076098210568e-4	TSU-28	MIA C
COL21A1_LGI4	256	0.034927008888782723	TSU-28	MIA C
COL21A1_LGI4	32	0.0024882158487839396	TSU-28	MIA C
COL21A1_LGI4	384	0.04721920029151949	TSU-28	MIA C
COL21A1_LGI4	48	-0.0024241113902589402	TSU-28	MIA C
COL21A1_LGI4	64	0.0029770247507207672	TSU-28	MIA C
COL21A1_LGI4	8	-3.3286668543528836e-4	TSU-28	MIA C
COL21A1_LGI4	96	0.007753208900719035	TSU-28	MIA C
CRELD2_LGI4	12	0.003048587456337109	TSU-28	MIA C
CRELD2_LGI4	128	0.0029819717291816104	TSU-28	MIA C
CRELD2_LGI4	16	9.420587562458936e-4	TSU-28	MIA C
CRELD2_LGI4	192	0.0055139319634491465	TSU-28	MIA C
CRELD2_LGI4	24	3.820878735845821e-4	TSU-28	MIA C
CRELD2_LGI4	256	0.00791959096983236	TSU-28	MIA C
CRELD2_LGI4	32	4.999331386495629e-4	TSU-28	MIA C
CRELD2_LGI4	384	0.05792255145544265	TSU-28	MIA C
CRELD2_LGI4	48	0.0022270604578430195	TSU-28	MIA C
CRELD2_LGI4	64	0.004127727913287976	TSU-28	MIA C
CRELD2_LGI4	8	-4.122036182090994e-4	TSU-28	MIA C
CRELD2_LGI4	96	0.006643043162698859	TSU-28	MIA C
CSPG4_LGI4	12	-8.631026694661032e-4	TSU-28	MIA C
CSPG4_LGI4	128	-0.011501905559452824	TSU-28	MIA C
CSPG4_LGI4	16	0.0022094495558524032	TSU-28	MIA C
CSPG4_LGI4	192	-0.006567731068119564	TSU-28	MIA C
CSPG4_LGI4	24	0.002286187424095879	TSU-28	MIA C
CSPG4_LGI4	256	-0.033736372690593194	TSU-28	MIA C
CSPG4_LGI4	32	9.776781147173043e-4	TSU-28	MIA C
CSPG4_LGI4	384	-0.017902094167609458	TSU-28	MIA C
CSPG4_LGI4	48	0.00374880310308417	TSU-28	MIA C
CSPG4_LGI4	64	0.0031843352344368674	TSU-28	MIA C
CSPG4_LGI4	8	-4.1162740567275566e-4	TSU-28	MIA C
CSPG4_LGI4	96	-0.0028965094971285165	TSU-28	MIA C
CTLA4_LGI4	12	-0.001156150210568229	TSU-28	MIA C
CTLA4_LGI4	128	0.0016734992652889696	TSU-28	MIA C
CTLA4_LGI4	16	8.89090684093124e-4	TSU-28	MIA C
CTLA4_LGI4	192	0.01816022655215497	TSU-28	MIA C
CTLA4_LGI4	24	-1.415602839991103e-4	TSU-28	MIA C
CTLA4_LGI4	256	0.03142584651616232	TSU-28	MIA C
CTLA4_LGI4	32	0.00415628228218826	TSU-28	MIA C
CTLA4_LGI4	384	0.054844737113652495	TSU-28	MIA C
CTLA4_LGI4	48	0.004817398050684948	TSU-28	MIA C
CTLA4_LGI4	64	0.0011248533889765201	TSU-28	MIA C
CTLA4_LGI4	8	7.546056663730183e-4	TSU-28	MIA C
CTLA4_LGI4	96	0.008907552211946505	TSU-28	MIA C
CTNNB1_LGI4	12	0.0024299146937002553	TSU-28	MIA C
CTNNB1_LGI4	128	0.009460710233131189	TSU-28	MIA C
CTNNB1_LGI4	16	0.0022283730402214963	TSU-28	MIA C
CTNNB1_LGI4	192	0.00931173179783237	TSU-28	MIA C
CTNNB1_LGI4	24	6.556234744247906e-4	TSU-28	MIA C
CTNNB1_LGI4	256	0.043082253675420595	TSU-28	MIA C
CTNNB1_LGI4	32	0.003089963367046067	TSU-28	MIA C
CTNNB1_LGI4	384	0.07138015654999491	TSU-28	MIA C
CTNNB1_LGI4	48	-0.0024290204022621082	TSU-28	MIA C
CTNNB1_LGI4	64	0.00365393083878818	TSU-28	MIA C
CTNNB1_LGI4	8	0.0027760352195510653	TSU-28	MIA C
CTNNB1_LGI4	96	4.892666586468067e-4	TSU-28	MIA C
CTSK_LGI4	12	-2.4231635978554496e-4	TSU-28	MIA C
CTSK_LGI4	128	0.006605051393294508	TSU-28	MIA C
CTSK_LGI4	16	-0.0016967081455495105	TSU-28	MIA C
CTSK_LGI4	192	0.016590214370044987	TSU-28	MIA C
CTSK_LGI4	24	4.337917656351874e-4	TSU-28	MIA C
CTSK_LGI4	256	0.04423994474794042	TSU-28	MIA C
CTSK_LGI4	32	0.0016340832412801306	TSU-28	MIA C
CTSK_LGI4	384	0.128250765097142	TSU-28	MIA C
CTSK_LGI4	48	0.0037230462237011464	TSU-28	MIA C
CTSK_LGI4	64	-0.0025817512260903923	TSU-28	MIA C
CTSK_LGI4	8	-0.0010045338924904617	TSU-28	MIA C
CTSK_LGI4	96	0.0016503138361378122	TSU-28	MIA C
CXCL13_LGI4	12	-6.841149302683183e-4	TSU-28	MIA C
CXCL13_LGI4	128	0.02406088867580225	TSU-28	MIA C
CXCL13_LGI4	16	2.622344433148577e-4	TSU-28	MIA C
CXCL13_LGI4	192	0.058947840108043575	TSU-28	MIA C
CXCL13_LGI4	24	-0.0019540817263161456	TSU-28	MIA C
CXCL13_LGI4	256	0.07685927260918557	TSU-28	MIA C
CXCL13_LGI4	32	-0.002239125519374611	TSU-28	MIA C
CXCL13_LGI4	384	0.10939403156842105	TSU-28	MIA C
CXCL13_LGI4	48	-0.0024976400084256926	TSU-28	MIA C
CXCL13_LGI4	64	-0.004621085247510447	TSU-28	MIA C
CXCL13_LGI4	8	-8.072949247489316e-4	TSU-28	MIA C
CXCL13_LGI4	96	0.012767599494332338	TSU-28	MIA C
CXCL14_LGI4	12	-6.714314588625844e-4	TSU-28	MIA C
CXCL14_LGI4	128	0.024070035970115308	TSU-28	MIA C
CXCL14_LGI4	16	-2.1429986716826417e-5	TSU-28	MIA C
CXCL14_LGI4	192	0.030421655332011955	TSU-28	MIA C
CXCL14_LGI4	24	-0.0011123952676408175	TSU-28	MIA C
CXCL14_LGI4	256	0.06326622326264901	TSU-28	MIA C
CXCL14_LGI4	32	0.0013246727503134278	TSU-28	MIA C
CXCL14_LGI4	384	0.11938390229863358	TSU-28	MIA C
CXCL14_LGI4	48	-0.0012446725683405051	TSU-28	MIA C
CXCL14_LGI4	64	9.019613534383429e-4	TSU-28	MIA C
CXCL14_LGI4	8	5.189725701266044e-4	TSU-28	MIA C
CXCL14_LGI4	96	0.005717741419873063	TSU-28	MIA C
CXCL5_LGI4	12	-6.200188444872654e-4	TSU-28	MIA C
CXCL5_LGI4	128	0.012770158484305521	TSU-28	MIA C
CXCL5_LGI4	16	7.366145403208658e-4	TSU-28	MIA C
CXCL5_LGI4	192	0.021736823851752105	TSU-28	MIA C
CXCL5_LGI4	24	0.0015135784692001256	TSU-28	MIA C
CXCL5_LGI4	256	0.03620811419575373	TSU-28	MIA C
CXCL5_LGI4	32	-0.0016125451008184753	TSU-28	MIA C
CXCL5_LGI4	384	0.048166558358193806	TSU-28	MIA C
CXCL5_LGI4	48	0.0073714284702253875	TSU-28	MIA C
CXCL5_LGI4	64	-1.6082335396624435e-4	TSU-28	MIA C
CXCL5_LGI4	8	-3.0252564456491966e-4	TSU-28	MIA C
CXCL5_LGI4	96	0.016830357377073838	TSU-28	MIA C
CXCL9_LGI4	12	9.201308133644873e-4	TSU-28	MIA C
CXCL9_LGI4	128	0.0030948414202515745	TSU-28	MIA C
CXCL9_LGI4	16	4.7968874781075704e-4	TSU-28	MIA C
CXCL9_LGI4	192	0.008960533737616964	TSU-28	MIA C
CXCL9_LGI4	24	-6.516575856194781e-4	TSU-28	MIA C
CXCL9_LGI4	256	7.834271779848918e-4	TSU-28	MIA C
CXCL9_LGI4	32	-0.0020471826496487548	TSU-28	MIA C
CXCL9_LGI4	384	0.053976190522971985	TSU-28	MIA C
CXCL9_LGI4	48	-8.091659070179576e-4	TSU-28	MIA C
CXCL9_LGI4	64	-0.004284654240170583	TSU-28	MIA C
CXCL9_LGI4	8	-3.3847268453079997e-4	TSU-28	MIA C
CXCL9_LGI4	96	-0.004281723080849527	TSU-28	MIA C
CXCR5_LGI4	12	-5.309515790591403e-4	TSU-28	MIA C
CXCR5_LGI4	128	0.0335251819536429	TSU-28	MIA C
CXCR5_LGI4	16	-8.908307062219253e-4	TSU-28	MIA C
CXCR5_LGI4	192	0.05953908133765923	TSU-28	MIA C
CXCR5_LGI4	24	-0.0018413090661986511	TSU-28	MIA C
CXCR5_LGI4	256	0.061016179323405806	TSU-28	MIA C
CXCR5_LGI4	32	-0.0018665507526248147	TSU-28	MIA C
CXCR5_LGI4	384	0.10552603831416377	TSU-28	MIA C
CXCR5_LGI4	48	-0.005335483876564433	TSU-28	MIA C
CXCR5_LGI4	64	0.0043539508752440965	TSU-28	MIA C
CXCR5_LGI4	8	-2.5838380766604575e-4	TSU-28	MIA C
CXCR5_LGI4	96	0.02101306690979899	TSU-28	MIA C
CXCR6_LGI4	12	9.704135990013008e-4	TSU-28	MIA C
CXCR6_LGI4	128	-0.0014260927737790472	TSU-28	MIA C
CXCR6_LGI4	16	-0.001139666954456506	TSU-28	MIA C
CXCR6_LGI4	192	-0.008951598393058929	TSU-28	MIA C
CXCR6_LGI4	24	0.001941508898212942	TSU-28	MIA C
CXCR6_LGI4	256	0.0032432918320068164	TSU-28	MIA C
CXCR6_LGI4	32	0.0010263127698418792	TSU-28	MIA C
CXCR6_LGI4	384	-0.015141341170888493	TSU-28	MIA C
CXCR6_LGI4	48	0.0033786486876371453	TSU-28	MIA C
CXCR6_LGI4	64	-2.4070240594561065e-4	TSU-28	MIA C
CXCR6_LGI4	8	-3.228622710342197e-4	TSU-28	MIA C
CXCR6_LGI4	96	-0.005297870000244854	TSU-28	MIA C
CYP2F1_LGI4	12	6.066497059207776e-5	TSU-28	MIA C
CYP2F1_LGI4	128	0.007862365610721945	TSU-28	MIA C
CYP2F1_LGI4	16	-0.0017372035408394471	TSU-28	MIA C
CYP2F1_LGI4	192	0.026721731433914816	TSU-28	MIA C
CYP2F1_LGI4	24	0.0013679792207835625	TSU-28	MIA C
CYP2F1_LGI4	256	0.007860819957409058	TSU-28	MIA C
CYP2F1_LGI4	32	0.007291801766828849	TSU-28	MIA C
CYP2F1_LGI4	384	0.021742725941751796	TSU-28	MIA C
CYP2F1_LGI4	48	1.316050659915279e-4	TSU-28	MIA C
CYP2F1_LGI4	64	0.0013777248085210935	TSU-28	MIA C
CYP2F1_LGI4	8	0.0017896576550921791	TSU-28	MIA C
CYP2F1_LGI4	96	-0.0022633281934901534	TSU-28	MIA C
CYP3A5_LGI4	12	-0.001137887181161274	TSU-28	MIA C
CYP3A5_LGI4	128	-0.029772378356828964	TSU-28	MIA C
CYP3A5_LGI4	16	-0.0018998975308083723	TSU-28	MIA C
CYP3A5_LGI4	192	-0.029244203882832335	TSU-28	MIA C
CYP3A5_LGI4	24	-0.003446323462352403	TSU-28	MIA C
CYP3A5_LGI4	256	-0.0069336046853274574	TSU-28	MIA C
CYP3A5_LGI4	32	-0.006305879374352444	TSU-28	MIA C
CYP3A5_LGI4	384	0.007571321987971066	TSU-28	MIA C
CYP3A5_LGI4	48	-0.009820372272801354	TSU-28	MIA C
CYP3A5_LGI4	64	-0.011680539300008909	TSU-28	MIA C
CYP3A5_LGI4	8	-5.500589037066866e-4	TSU-28	MIA C
CYP3A5_LGI4	96	-0.018206593908232222	TSU-28	MIA C
CYTIP_LGI4	12	8.47928115242919e-6	TSU-28	MIA C
CYTIP_LGI4	128	0.01622683408163964	TSU-28	MIA C
CYTIP_LGI4	16	-3.226132826486663e-4	TSU-28	MIA C
CYTIP_LGI4	192	0.03537857144282962	TSU-28	MIA C
CYTIP_LGI4	24	-0.0017709903419586158	TSU-28	MIA C
CYTIP_LGI4	256	0.05390470503405038	TSU-28	MIA C
CYTIP_LGI4	32	4.0866761099093963e-4	TSU-28	MIA C
CYTIP_LGI4	384	0.11989446587371594	TSU-28	MIA C
CYTIP_LGI4	48	8.434132454530418e-4	TSU-28	MIA C
CYTIP_LGI4	64	0.004942333199559381	TSU-28	MIA C
CYTIP_LGI4	8	-7.151816920329328e-4	TSU-28	MIA C
CYTIP_LGI4	96	0.013872307421080116	TSU-28	MIA C
DAPL1_LGI4	12	-4.3990554521379006e-4	TSU-28	MIA C
DAPL1_LGI4	128	-0.0023838131415736697	TSU-28	MIA C
DAPL1_LGI4	16	-7.039362008553037e-4	TSU-28	MIA C
DAPL1_LGI4	192	0.031587561356772126	TSU-28	MIA C
DAPL1_LGI4	24	0.0011945772099058072	TSU-28	MIA C
DAPL1_LGI4	256	0.05862524872323206	TSU-28	MIA C
DAPL1_LGI4	32	1.6346314656380827e-4	TSU-28	MIA C
DAPL1_LGI4	384	0.13338856600510052	TSU-28	MIA C
DAPL1_LGI4	48	0.003112053630613979	TSU-28	MIA C
DAPL1_LGI4	64	0.006802653214818819	TSU-28	MIA C
DAPL1_LGI4	8	-2.0501146586844439e-4	TSU-28	MIA C
DAPL1_LGI4	96	0.012868531151458987	TSU-28	MIA C
DNAJB9_LGI4	12	0.001374938635394718	TSU-28	MIA C
DNAJB9_LGI4	128	0.022263673256613506	TSU-28	MIA C
DNAJB9_LGI4	16	0.0015581045087780514	TSU-28	MIA C
DNAJB9_LGI4	192	0.017122937642102015	TSU-28	MIA C
DNAJB9_LGI4	24	0.004238544454402031	TSU-28	MIA C
DNAJB9_LGI4	256	0.05443713004328321	TSU-28	MIA C
DNAJB9_LGI4	32	0.0018082654879465036	TSU-28	MIA C
DNAJB9_LGI4	384	0.06322825335365431	TSU-28	MIA C
DNAJB9_LGI4	48	-0.0037587528162190817	TSU-28	MIA C
DNAJB9_LGI4	64	-0.0051489832165126865	TSU-28	MIA C
DNAJB9_LGI4	8	-8.21158770542855e-4	TSU-28	MIA C
DNAJB9_LGI4	96	0.007146371772839305	TSU-28	MIA C
DUOX1_LGI4	12	0.0018463586586345262	TSU-28	MIA C
DUOX1_LGI4	128	0.015926994349998138	TSU-28	MIA C
DUOX1_LGI4	16	2.3909473371535117e-4	TSU-28	MIA C
DUOX1_LGI4	192	0.02650839912520068	TSU-28	MIA C
DUOX1_LGI4	24	0.007110876166948028	TSU-28	MIA C
DUOX1_LGI4	256	0.037439544520988105	TSU-28	MIA C
DUOX1_LGI4	32	0.00496166454123512	TSU-28	MIA C
DUOX1_LGI4	384	0.028067612872528343	TSU-28	MIA C
DUOX1_LGI4	48	0.009401304000549723	TSU-28	MIA C
DUOX1_LGI4	64	0.011006228352499378	TSU-28	MIA C
DUOX1_LGI4	8	4.0523811335305566e-4	TSU-28	MIA C
DUOX1_LGI4	96	0.006622851295397147	TSU-28	MIA C
EGFR_LGI4	12	-4.637214481828208e-4	TSU-28	MIA C
EGFR_LGI4	128	0.010642971721705813	TSU-28	MIA C
EGFR_LGI4	16	-0.001641779191512384	TSU-28	MIA C
EGFR_LGI4	192	0.02852953536493662	TSU-28	MIA C
EGFR_LGI4	24	-0.002123699548005702	TSU-28	MIA C
EGFR_LGI4	256	0.047617914686748634	TSU-28	MIA C
EGFR_LGI4	32	-0.001401331549764284	TSU-28	MIA C
EGFR_LGI4	384	0.05311570051363887	TSU-28	MIA C
EGFR_LGI4	48	0.0038426982880547474	TSU-28	MIA C
EGFR_LGI4	64	0.006103121600144047	TSU-28	MIA C
EGFR_LGI4	8	-4.922624937197248e-4	TSU-28	MIA C
EGFR_LGI4	96	0.011249094255529246	TSU-28	MIA C
ELN_LGI4	12	-8.142181482151625e-5	TSU-28	MIA C
ELN_LGI4	128	0.01005092705540872	TSU-28	MIA C
ELN_LGI4	16	-1.4070729860780274e-4	TSU-28	MIA C
ELN_LGI4	192	0.002620806053315302	TSU-28	MIA C
ELN_LGI4	24	-2.8696769172967365e-4	TSU-28	MIA C
ELN_LGI4	256	0.02652165748480021	TSU-28	MIA C
ELN_LGI4	32	-4.635697751119664e-4	TSU-28	MIA C
ELN_LGI4	384	0.024860514283687133	TSU-28	MIA C
ELN_LGI4	48	-0.0010785220772590654	TSU-28	MIA C
ELN_LGI4	64	0.011369111003597667	TSU-28	MIA C
ELN_LGI4	8	-2.871212393694612e-5	TSU-28	MIA C
ELN_LGI4	96	0.017167027878266544	TSU-28	MIA C
ERBB2_LGI4	12	0.0012958425873019484	TSU-28	MIA C
ERBB2_LGI4	128	0.020700994679789808	TSU-28	MIA C
ERBB2_LGI4	16	0.001734576029486721	TSU-28	MIA C
ERBB2_LGI4	192	0.029095756804721304	TSU-28	MIA C
ERBB2_LGI4	24	0.0015929025738772027	TSU-28	MIA C
ERBB2_LGI4	256	0.03326230632077577	TSU-28	MIA C
ERBB2_LGI4	32	0.0022744561378025144	TSU-28	MIA C
ERBB2_LGI4	384	0.04564636047993549	TSU-28	MIA C
ERBB2_LGI4	48	0.0073444911180083694	TSU-28	MIA C
ERBB2_LGI4	64	0.011780093028261046	TSU-28	MIA C
ERBB2_LGI4	8	0.0010147091282656506	TSU-28	MIA C
ERBB2_LGI4	96	0.010841327440584704	TSU-28	MIA C
EREG_LGI4	12	0.002273972349738042	TSU-28	MIA C
EREG_LGI4	128	0.012244043719634813	TSU-28	MIA C
EREG_LGI4	16	-4.167407277730581e-4	TSU-28	MIA C
EREG_LGI4	192	0.027177634486439225	TSU-28	MIA C
EREG_LGI4	24	-1.7869678000918793e-4	TSU-28	MIA C
EREG_LGI4	256	0.031924781834588696	TSU-28	MIA C
EREG_LGI4	32	0.0015136079428714267	TSU-28	MIA C
EREG_LGI4	384	0.08538571890846341	TSU-28	MIA C
EREG_LGI4	48	-0.0031761038207806153	TSU-28	MIA C
EREG_LGI4	64	-0.001431338268248385	TSU-28	MIA C
EREG_LGI4	8	-3.068671322070983e-4	TSU-28	MIA C
EREG_LGI4	96	0.013748424158130641	TSU-28	MIA C
ETV5_LGI4	12	0.00086123264507422415	TSU-28	MIA C
ETV5_LGI4	128	-0.006269269137369331	TSU-28	MIA C
ETV5_LGI4	16	-8.638397633646739e-4	TSU-28	MIA C
ETV5_LGI4	192	-0.009729811457146935	TSU-28	MIA C
ETV5_LGI4	24	-0.0026395891351188197	TSU-28	MIA C
ETV5_LGI4	256	6.566191909488927e-4	TSU-28	MIA C
ETV5_LGI4	32	-0.0020335084341387916	TSU-28	MIA C
ETV5_LGI4	384	-0.027443841592411127	TSU-28	MIA C
ETV5_LGI4	48	-0.0014027890470795319	TSU-28	MIA C
ETV5_LGI4	64	-0.0075057449570151095	TSU-28	MIA C
ETV5_LGI4	8	0.0010980208699284749	TSU-28	MIA C
ETV5_LGI4	96	-0.007047598627407415	TSU-28	MIA C
F2RL3_LGI4	12	-3.2273445230691363e-4	TSU-28	MIA C
F2RL3_LGI4	128	0.001927879139802053	TSU-28	MIA C
F2RL3_LGI4	16	-5.426802642261785e-4	TSU-28	MIA C
F2RL3_LGI4	192	-2.010232146206349e-5	TSU-28	MIA C
F2RL3_LGI4	24	6.601456172390677e-4	TSU-28	MIA C
F2RL3_LGI4	256	0.028740928711127683	TSU-28	MIA C
F2RL3_LGI4	32	-0.0018332978422586814	TSU-28	MIA C
F2RL3_LGI4	384	0.021424490771652704	TSU-28	MIA C
F2RL3_LGI4	48	0.005524748605052211	TSU-28	MIA C
F2RL3_LGI4	64	0.002155212139778187	TSU-28	MIA C
F2RL3_LGI4	8	-1.51325870456034e-4	TSU-28	MIA C
F2RL3_LGI4	96	9.187795071487345e-4	TSU-28	MIA C
F3_LGI4	12	-0.0016499129263235432	TSU-28	MIA C
F3_LGI4	128	0.007770625816141036	TSU-28	MIA C
F3_LGI4	16	-7.50286226350579e-4	TSU-28	MIA C
F3_LGI4	192	-0.02269524487181118	TSU-28	MIA C
F3_LGI4	24	-0.0014832032024728668	TSU-28	MIA C
F3_LGI4	256	-0.03199371777741476	TSU-28	MIA C
F3_LGI4	32	-0.0029011861969116455	TSU-28	MIA C
F3_LGI4	384	0.006778585521995705	TSU-28	MIA C
F3_LGI4	48	-3.100224414539872e-4	TSU-28	MIA C
F3_LGI4	64	3.128484271771739e-4	TSU-28	MIA C
F3_LGI4	8	-7.16382495958412e-5	TSU-28	MIA C
F3_LGI4	96	0.004991193763746819	TSU-28	MIA C
FABP4_LGI4	12	-3.1221129078850207e-4	TSU-28	MIA C
FABP4_LGI4	128	-0.01137821820662729	TSU-28	MIA C
FABP4_LGI4	16	-0.0014732441913101507	TSU-28	MIA C
FABP4_LGI4	192	-0.012031545322504647	TSU-28	MIA C
FABP4_LGI4	24	-0.0030952919224747147	TSU-28	MIA C
FABP4_LGI4	256	0.012894709001362595	TSU-28	MIA C
FABP4_LGI4	32	-0.0025790305003771338	TSU-28	MIA C
FABP4_LGI4	384	0.024041447735796556	TSU-28	MIA C
FABP4_LGI4	48	-0.002235108654677143	TSU-28	MIA C
FABP4_LGI4	64	-0.0030632744811920566	TSU-28	MIA C
FABP4_LGI4	8	-4.4991165970029824e-4	TSU-28	MIA C
FABP4_LGI4	96	-0.003467683766037306	TSU-28	MIA C
FAP_LGI4	12	-7.153700733006919e-5	TSU-28	MIA C
FAP_LGI4	128	0.0069239352161936845	TSU-28	MIA C
FAP_LGI4	16	2.5963464542201354e-4	TSU-28	MIA C
FAP_LGI4	192	0.010403732351395056	TSU-28	MIA C
FAP_LGI4	24	-3.9845853686672774e-5	TSU-28	MIA C
FAP_LGI4	256	0.03788510366927923	TSU-28	MIA C
FAP_LGI4	32	0.003548659763080315	TSU-28	MIA C
FAP_LGI4	384	0.06469497866262082	TSU-28	MIA C
FAP_LGI4	48	0.001031740813783845	TSU-28	MIA C
FAP_LGI4	64	-5.383582610555131e-4	TSU-28	MIA C
FAP_LGI4	8	-3.8975279835935437e-4	TSU-28	MIA C
FAP_LGI4	96	0.0035777882898004078	TSU-28	MIA C
FCGR2B_LGI4	12	-2.0156280912751227e-4	TSU-28	MIA C
FCGR2B_LGI4	128	0.015391598436416656	TSU-28	MIA C
FCGR2B_LGI4	16	5.595593293109966e-5	TSU-28	MIA C
FCGR2B_LGI4	192	0.013888090198904909	TSU-28	MIA C
FCGR2B_LGI4	24	-2.468597526264918e-4	TSU-28	MIA C
FCGR2B_LGI4	256	0.06969505819948205	TSU-28	MIA C
FCGR2B_LGI4	32	0.0024795130477439156	TSU-28	MIA C
FCGR2B_LGI4	384	0.09940029733779972	TSU-28	MIA C
FCGR2B_LGI4	48	0.0032996157385073205	TSU-28	MIA C
FCGR2B_LGI4	64	0.004392304404218108	TSU-28	MIA C
FCGR2B_LGI4	8	2.942087128050808e-4	TSU-28	MIA C
FCGR2B_LGI4	96	0.0046947938894754205	TSU-28	MIA C
FCMR_LGI4	12	-0.0012935146782214553	TSU-28	MIA C
FCMR_LGI4	128	0.03482126359593684	TSU-28	MIA C
FCMR_LGI4	16	-1.471519492982036e-4	TSU-28	MIA C
FCMR_LGI4	192	0.045587983076660274	TSU-28	MIA C
FCMR_LGI4	24	0.001583539069414901	TSU-28	MIA C
FCMR_LGI4	256	0.07129248058172527	TSU-28	MIA C
FCMR_LGI4	32	0.004884106649665046	TSU-28	MIA C
FCMR_LGI4	384	0.17679354514825982	TSU-28	MIA C
FCMR_LGI4	48	0.0041216604590549434	TSU-28	MIA C
FCMR_LGI4	64	0.007585822714655992	TSU-28	MIA C
FCMR_LGI4	8	-6.303898151797549e-4	TSU-28	MIA C
FCMR_LGI4	96	0.025892466385088884	TSU-28	MIA C
FDCSP_LGI4	12	-5.331102521564857e-4	TSU-28	MIA C
FDCSP_LGI4	128	0.025396226488139176	TSU-28	MIA C
FDCSP_LGI4	16	-8.680538945068178e-4	TSU-28	MIA C
FDCSP_LGI4	192	0.01981432090020797	TSU-28	MIA C
FDCSP_LGI4	24	-0.0015557518096850245	TSU-28	MIA C
FDCSP_LGI4	256	0.019068398567893552	TSU-28	MIA C
FDCSP_LGI4	32	-0.0015265569034687931	TSU-28	MIA C
FDCSP_LGI4	384	0.1188650196614582	TSU-28	MIA C
FDCSP_LGI4	48	-0.0011913408540350835	TSU-28	MIA C
FDCSP_LGI4	64	-0.0010488629479232273	TSU-28	MIA C
FDCSP_LGI4	8	-2.774670184728626e-4	TSU-28	MIA C
FDCSP_LGI4	96	0.011393388193662602	TSU-28	MIA C
FGF18_LGI4	12	-9.278833514096971e-4	TSU-28	MIA C
FGF18_LGI4	128	0.012057813176716965	TSU-28	MIA C
FGF18_LGI4	16	-3.088333501867169e-4	TSU-28	MIA C
FGF18_LGI4	192	-0.0028633955659611186	TSU-28	MIA C
FGF18_LGI4	24	-0.003205755619862391	TSU-28	MIA C
FGF18_LGI4	256	0.033377384393120844	TSU-28	MIA C
FGF18_LGI4	32	-9.981588421968351e-4	TSU-28	MIA C
FGF18_LGI4	384	0.07067817802027718	TSU-28	MIA C
FGF18_LGI4	48	0.0030499372598549565	TSU-28	MIA C
FGF18_LGI4	64	0.0022004882617366424	TSU-28	MIA C
FGF18_LGI4	8	-4.397596439342658e-4	TSU-28	MIA C
FGF18_LGI4	96	-0.002151913145428017	TSU-28	MIA C
FGFR4_LGI4	12	-0.0012889671192936882	TSU-28	MIA C
FGFR4_LGI4	128	0.0023287362091503425	TSU-28	MIA C
FGFR4_LGI4	16	-0.0021790911213940304	TSU-28	MIA C
FGFR4_LGI4	192	-0.0023250449308448223	TSU-28	MIA C
FGFR4_LGI4	24	-0.0015976300848592544	TSU-28	MIA C
FGFR4_LGI4	256	0.003371705893341483	TSU-28	MIA C
FGFR4_LGI4	32	-0.0019168323690639403	TSU-28	MIA C
FGFR4_LGI4	384	0.03300207391376264	TSU-28	MIA C
FGFR4_LGI4	48	-0.004261683599862285	TSU-28	MIA C
FGFR4_LGI4	64	-0.00961820752868247	TSU-28	MIA C
FGFR4_LGI4	8	-6.211045525994845e-4	TSU-28	MIA C
FGFR4_LGI4	96	-0.006990749713180384	TSU-28	MIA C
FOS_LGI4	12	0.0021997971539147415	TSU-28	MIA C
FOS_LGI4	128	-0.006513051663862098	TSU-28	MIA C
FOS_LGI4	16	0.003574756523651035	TSU-28	MIA C
FOS_LGI4	192	0.0022107192943744353	TSU-28	MIA C
FOS_LGI4	24	3.0787303118558565e-4	TSU-28	MIA C
FOS_LGI4	256	-0.025497911146626206	TSU-28	MIA C
FOS_LGI4	32	-6.0217358294641545e-5	TSU-28	MIA C
FOS_LGI4	384	-0.0501106268668147	TSU-28	MIA C
FOS_LGI4	48	0.00964556589257405	TSU-28	MIA C
FOS_LGI4	64	0.003124211067792938	TSU-28	MIA C
FOS_LGI4	8	0.0022611717422331003	TSU-28	MIA C
FOS_LGI4	96	-5.299166093684772e-4	TSU-28	MIA C
FOXA1_LGI4	12	2.8311939435445336e-4	TSU-28	MIA C
FOXA1_LGI4	128	0.025764957428648788	TSU-28	MIA C
FOXA1_LGI4	16	0.0011384779947719388	TSU-28	MIA C
FOXA1_LGI4	192	0.03211978283293031	TSU-28	MIA C
FOXA1_LGI4	24	-5.630341388793016e-4	TSU-28	MIA C
FOXA1_LGI4	256	0.021862685652772718	TSU-28	MIA C
FOXA1_LGI4	32	0.0035703255138356312	TSU-28	MIA C
FOXA1_LGI4	384	0.05888446194038361	TSU-28	MIA C
FOXA1_LGI4	48	0.002925032316115047	TSU-28	MIA C
FOXA1_LGI4	64	0.009976007538083361	TSU-28	MIA C
FOXA1_LGI4	8	-4.6444257938023484e-4	TSU-28	MIA C
FOXA1_LGI4	96	0.0177724825092889	TSU-28	MIA C
FOXA2_LGI4	12	3.117490830970064e-4	TSU-28	MIA C
FOXA2_LGI4	128	0.005474994051661185	TSU-28	MIA C
FOXA2_LGI4	16	0.001753813292169134	TSU-28	MIA C
FOXA2_LGI4	192	0.014841682971041725	TSU-28	MIA C
FOXA2_LGI4	24	0.003686331338273068	TSU-28	MIA C
FOXA2_LGI4	256	0.0334880181526938	TSU-28	MIA C
FOXA2_LGI4	32	-4.78941389605597e-5	TSU-28	MIA C
FOXA2_LGI4	384	0.020747256026510157	TSU-28	MIA C
FOXA2_LGI4	48	9.263152563002194e-4	TSU-28	MIA C
FOXA2_LGI4	64	0.0043954211614145484	TSU-28	MIA C
FOXA2_LGI4	8	-8.85242950233767e-4	TSU-28	MIA C
FOXA2_LGI4	96	0.005799261128362767	TSU-28	MIA C
FOXI1_LGI4	12	-0.0012941696928426454	TSU-28	MIA C
FOXI1_LGI4	128	0.012797674491471584	TSU-28	MIA C
FOXI1_LGI4	16	-0.0013018247786432315	TSU-28	MIA C
FOXI1_LGI4	192	0.02533365920599509	TSU-28	MIA C
FOXI1_LGI4	24	-0.0036580835133548733	TSU-28	MIA C
FOXI1_LGI4	256	0.05132720820827871	TSU-28	MIA C
FOXI1_LGI4	32	-0.0024152897247631034	TSU-28	MIA C
FOXI1_LGI4	384	0.06493431131577843	TSU-28	MIA C
FOXI1_LGI4	48	0.005877846492775304	TSU-28	MIA C
FOXI1_LGI4	64	0.008290705175174015	TSU-28	MIA C
FOXI1_LGI4	8	-6.049871584214338e-4	TSU-28	MIA C
FOXI1_LGI4	96	0.014881831111238548	TSU-28	MIA C
FOXJ1_LGI4	12	0.0012880370756312878	TSU-28	MIA C
FOXJ1_LGI4	128	0.003406045360626529	TSU-28	MIA C
FOXJ1_LGI4	16	-0.0013056773947484317	TSU-28	MIA C
FOXJ1_LGI4	192	0.004911023696359907	TSU-28	MIA C
FOXJ1_LGI4	24	-0.0012673514149684213	TSU-28	MIA C
FOXJ1_LGI4	256	0.015008737016815859	TSU-28	MIA C
FOXJ1_LGI4	32	-7.737886292401101e-4	TSU-28	MIA C
FOXJ1_LGI4	384	-0.032707717917110316	TSU-28	MIA C
FOXJ1_LGI4	48	2.151944638943819e-4	TSU-28	MIA C
FOXJ1_LGI4	64	0.004464579465845341	TSU-28	MIA C
FOXJ1_LGI4	8	3.8255294273238264e-4	TSU-28	MIA C
FOXJ1_LGI4	96	0.00587639881540683	TSU-28	MIA C
FOXP3_LGI4	12	-3.227901198736909e-4	TSU-28	MIA C
FOXP3_LGI4	128	0.00864414202256024	TSU-28	MIA C
FOXP3_LGI4	16	-0.001554696062462747	TSU-28	MIA C
FOXP3_LGI4	192	0.035890538289193565	TSU-28	MIA C
FOXP3_LGI4	24	-0.003130695132642471	TSU-28	MIA C
FOXP3_LGI4	256	0.012064145887405401	TSU-28	MIA C
FOXP3_LGI4	32	-0.001700722068874818	TSU-28	MIA C
FOXP3_LGI4	384	0.07666450230461944	TSU-28	MIA C
FOXP3_LGI4	48	0.0022027265356937414	TSU-28	MIA C
FOXP3_LGI4	64	-0.004840839671107407	TSU-28	MIA C
FOXP3_LGI4	8	1.675492961980693e-4	TSU-28	MIA C
FOXP3_LGI4	96	-0.0015143999242161854	TSU-28	MIA C
FOXS1_LGI4	12	-7.30627788857353e-4	TSU-28	MIA C
FOXS1_LGI4	128	-0.006452928493206696	TSU-28	MIA C
FOXS1_LGI4	16	-0.0012376762379466286	TSU-28	MIA C
FOXS1_LGI4	192	0.028686777355588743	TSU-28	MIA C
FOXS1_LGI4	24	-0.0025469463188793296	TSU-28	MIA C
FOXS1_LGI4	256	0.012597812568049357	TSU-28	MIA C
FOXS1_LGI4	32	-1.8639646298910687e-4	TSU-28	MIA C
FOXS1_LGI4	384	0.038417512360622276	TSU-28	MIA C
FOXS1_LGI4	48	-0.004668055057471189	TSU-28	MIA C
FOXS1_LGI4	64	-0.0030322818163840714	TSU-28	MIA C
FOXS1_LGI4	8	-3.5292216207619684e-4	TSU-28	MIA C
FOXS1_LGI4	96	-0.0013820788352754193	TSU-28	MIA C
FRY_LGI4	12	1.266198479828221e-4	TSU-28	MIA C
FRY_LGI4	128	0.022802897758201622	TSU-28	MIA C
FRY_LGI4	16	0.006076998455289384	TSU-28	MIA C
FRY_LGI4	192	0.0278985223884844	TSU-28	MIA C
FRY_LGI4	24	0.0062461446809036715	TSU-28	MIA C
FRY_LGI4	256	0.033635826720310055	TSU-28	MIA C
FRY_LGI4	32	0.0020835193600617324	TSU-28	MIA C
FRY_LGI4	384	0.0532224733678993	TSU-28	MIA C
FRY_LGI4	48	0.005293313504493483	TSU-28	MIA C
FRY_LGI4	64	0.013961258442415851	TSU-28	MIA C
FRY_LGI4	8	0.0010306554383008426	TSU-28	MIA C
FRY_LGI4	96	0.015122199360062831	TSU-28	MIA C
FRZB_LGI4	12	-0.0014001797914632939	TSU-28	MIA C
FRZB_LGI4	128	-0.01668317095021478	TSU-28	MIA C
FRZB_LGI4	16	-3.869037506985598e-4	TSU-28	MIA C
FRZB_LGI4	192	-0.009363425626022366	TSU-28	MIA C
FRZB_LGI4	24	5.762783802096969e-4	TSU-28	MIA C
FRZB_LGI4	256	0.0023464039183917346	TSU-28	MIA C
FRZB_LGI4	32	-0.00173795679766109	TSU-28	MIA C
FRZB_LGI4	384	0.052344420914901366	TSU-28	MIA C
FRZB_LGI4	48	-0.0018906204643509938	TSU-28	MIA C
FRZB_LGI4	64	-0.0024250867279521303	TSU-28	MIA C
FRZB_LGI4	8	-6.778841612160968e-4	TSU-28	MIA C
FRZB_LGI4	96	-0.007994604380265887	TSU-28	MIA C
FSCN1_LGI4	12	-4.7990862945900453e-4	TSU-28	MIA C
FSCN1_LGI4	128	4.2288530550328637e-4	TSU-28	MIA C
FSCN1_LGI4	16	-5.623262085748481e-4	TSU-28	MIA C
FSCN1_LGI4	192	-0.005399845958265937	TSU-28	MIA C
FSCN1_LGI4	24	8.112401255875695e-4	TSU-28	MIA C
FSCN1_LGI4	256	-0.01500363678562924	TSU-28	MIA C
FSCN1_LGI4	32	-0.0012444079245147995	TSU-28	MIA C
FSCN1_LGI4	384	0.08079575473379474	TSU-28	MIA C
FSCN1_LGI4	48	-0.001189718561228075	TSU-28	MIA C
FSCN1_LGI4	64	-0.001021901363354385	TSU-28	MIA C
FSCN1_LGI4	8	9.976487155263821e-4	TSU-28	MIA C
FSCN1_LGI4	96	-8.299719415404618e-4	TSU-28	MIA C
FURIN_LGI4	12	-0.0013803304771757379	TSU-28	MIA C
FURIN_LGI4	128	0.005881476568421711	TSU-28	MIA C
FURIN_LGI4	16	-0.002114926890342838	TSU-28	MIA C
FURIN_LGI4	192	8.964598068684761e-4	TSU-28	MIA C
FURIN_LGI4	24	-0.0023246111791554443	TSU-28	MIA C
FURIN_LGI4	256	0.02660516997458315	TSU-28	MIA C
FURIN_LGI4	32	-0.0026288611013215307	TSU-28	MIA C
FURIN_LGI4	384	0.10320689476522764	TSU-28	MIA C
FURIN_LGI4	48	-0.004486123286958673	TSU-28	MIA C
FURIN_LGI4	64	0.005376197580574668	TSU-28	MIA C
FURIN_LGI4	8	-9.37024658851401e-4	TSU-28	MIA C
FURIN_LGI4	96	3.1871927969781577e-4	TSU-28	MIA C
GATA2_LGI4	12	-0.001726309607472272	TSU-28	MIA C
GATA2_LGI4	128	0.00324632899763318	TSU-28	MIA C
GATA2_LGI4	16	-0.002014328832207928	TSU-28	MIA C
GATA2_LGI4	192	0.0050476212105076725	TSU-28	MIA C
GATA2_LGI4	24	-0.004803669714653221	TSU-28	MIA C
GATA2_LGI4	256	-0.027432578537733777	TSU-28	MIA C
GATA2_LGI4	32	-0.003916092222259065	TSU-28	MIA C
GATA2_LGI4	384	-0.0212896080045625	TSU-28	MIA C
GATA2_LGI4	48	1.3437621738415803e-4	TSU-28	MIA C
GATA2_LGI4	64	-0.00426412769514248	TSU-28	MIA C
GATA2_LGI4	8	-8.22863831491104e-4	TSU-28	MIA C
GATA2_LGI4	96	-0.0036343004311180024	TSU-28	MIA C
GATA3_LGI4	12	9.709591096167544e-4	TSU-28	MIA C
GATA3_LGI4	128	0.018675461776086737	TSU-28	MIA C
GATA3_LGI4	16	3.2212875347826676e-5	TSU-28	MIA C
GATA3_LGI4	192	0.026443654823039987	TSU-28	MIA C
GATA3_LGI4	24	-0.0020699584434269534	TSU-28	MIA C
GATA3_LGI4	256	0.029634445310703476	TSU-28	MIA C
GATA3_LGI4	32	0.0011809251630528345	TSU-28	MIA C
GATA3_LGI4	384	0.10906700379561729	TSU-28	MIA C
GATA3_LGI4	48	0.005599084910681648	TSU-28	MIA C
GATA3_LGI4	64	0.012345016123319046	TSU-28	MIA C
GATA3_LGI4	8	-2.6548445402023587e-4	TSU-28	MIA C
GATA3_LGI4	96	0.023138475812158683	TSU-28	MIA C
GDF10_LGI4	12	-6.003809077761193e-4	TSU-28	MIA C
GDF10_LGI4	128	-0.014935986177390306	TSU-28	MIA C
GDF10_LGI4	16	8.02944241511287e-4	TSU-28	MIA C
GDF10_LGI4	192	-0.004101027849016602	TSU-28	MIA C
GDF10_LGI4	24	-3.4578225218927927e-4	TSU-28	MIA C
GDF10_LGI4	256	-0.023892830785709186	TSU-28	MIA C
GDF10_LGI4	32	-0.002592385346729235	TSU-28	MIA C
GDF10_LGI4	384	0.005125153654527392	TSU-28	MIA C
GDF10_LGI4	48	7.401146118571163e-4	TSU-28	MIA C
GDF10_LGI4	64	0.006517845854345397	TSU-28	MIA C
GDF10_LGI4	8	-2.97040261645602e-4	TSU-28	MIA C
GDF10_LGI4	96	-0.01070761024236922	TSU-28	MIA C
GIMAP7_LGI4	12	0.0025382718126855178	TSU-28	MIA C
GIMAP7_LGI4	128	0.0076907394090091384	TSU-28	MIA C
GIMAP7_LGI4	16	9.006240376111215e-4	TSU-28	MIA C
GIMAP7_LGI4	192	-0.014101809136617755	TSU-28	MIA C
GIMAP7_LGI4	24	-0.0015854926666237189	TSU-28	MIA C
GIMAP7_LGI4	256	0.007069043338992206	TSU-28	MIA C
GIMAP7_LGI4	32	0.001652504071597413	TSU-28	MIA C
GIMAP7_LGI4	384	0.04546137033650842	TSU-28	MIA C
GIMAP7_LGI4	48	0.0075747805723106664	TSU-28	MIA C
GIMAP7_LGI4	64	0.009213094980888275	TSU-28	MIA C
GIMAP7_LGI4	8	1.3679799002039327e-4	TSU-28	MIA C
GIMAP7_LGI4	96	0.005677768478301251	TSU-28	MIA C
GJA5_LGI4	12	-7.295326529974836e-4	TSU-28	MIA C
GJA5_LGI4	128	-0.014990818391210664	TSU-28	MIA C
GJA5_LGI4	16	-0.0012083926908173376	TSU-28	MIA C
GJA5_LGI4	192	-0.02860841759526157	TSU-28	MIA C
GJA5_LGI4	24	-0.002493634170112902	TSU-28	MIA C
GJA5_LGI4	256	-0.009336597418769287	TSU-28	MIA C
GJA5_LGI4	32	-0.002429204763177955	TSU-28	MIA C
GJA5_LGI4	384	0.03163884307330484	TSU-28	MIA C
GJA5_LGI4	48	-0.005410362669406006	TSU-28	MIA C
GJA5_LGI4	64	-0.005254941821372726	TSU-28	MIA C
GJA5_LGI4	8	-3.374330014101936e-4	TSU-28	MIA C
GJA5_LGI4	96	-0.0036102653151470166	TSU-28	MIA C
GPR171_LGI4	12	-5.625146993187586e-4	TSU-28	MIA C
GPR171_LGI4	128	-0.0052375155111465364	TSU-28	MIA C
GPR171_LGI4	16	0.0010817568732762275	TSU-28	MIA C
GPR171_LGI4	192	0.007563819026646159	TSU-28	MIA C
GPR171_LGI4	24	-0.0019964566272379454	TSU-28	MIA C
GPR171_LGI4	256	-0.001131039280670737	TSU-28	MIA C
GPR171_LGI4	32	7.611552081086355e-4	TSU-28	MIA C
GPR171_LGI4	384	0.01962402505734523	TSU-28	MIA C
GPR171_LGI4	48	0.001033598058349316	TSU-28	MIA C
GPR171_LGI4	64	0.0053955769724654415	TSU-28	MIA C
GPR171_LGI4	8	-2.660570683454405e-4	TSU-28	MIA C
GPR171_LGI4	96	-0.001221173134207222	TSU-28	MIA C
GPR34_LGI4	12	-0.0010787166552285224	TSU-28	MIA C
GPR34_LGI4	128	-0.0038320569217706393	TSU-28	MIA C
GPR34_LGI4	16	-7.850744969829112e-4	TSU-28	MIA C
GPR34_LGI4	192	0.026518981034330834	TSU-28	MIA C
GPR34_LGI4	24	-0.0011057712055428173	TSU-28	MIA C
GPR34_LGI4	256	0.06525297129842927	TSU-28	MIA C
GPR34_LGI4	32	-0.0033163339467608176	TSU-28	MIA C
GPR34_LGI4	384	0.0854152268522472	TSU-28	MIA C
GPR34_LGI4	48	0.003879231627928803	TSU-28	MIA C
GPR34_LGI4	64	0.0011193620431940916	TSU-28	MIA C
GPR34_LGI4	8	-5.163750937024702e-4	TSU-28	MIA C
GPR34_LGI4	96	-0.0014086824604004804	TSU-28	MIA C
GREM2_LGI4	12	-5.560719501811635e-4	TSU-28	MIA C
GREM2_LGI4	128	0.002324151171115357	TSU-28	MIA C
GREM2_LGI4	16	-9.078644224865521e-4	TSU-28	MIA C
GREM2_LGI4	192	0.012917975498589444	TSU-28	MIA C
GREM2_LGI4	24	0.0020399215056571313	TSU-28	MIA C
GREM2_LGI4	256	0.009208916978340097	TSU-28	MIA C
GREM2_LGI4	32	0.004865017243399113	TSU-28	MIA C
GREM2_LGI4	384	-0.002141358493028404	TSU-28	MIA C
GREM2_LGI4	48	-1.7440237231617983e-4	TSU-28	MIA C
GREM2_LGI4	64	0.0015595248220265832	TSU-28	MIA C
GREM2_LGI4	8	-2.6130003519783673e-4	TSU-28	MIA C
GREM2_LGI4	96	0.0037679001710615133	TSU-28	MIA C
GSR_LGI4	12	-9.363733762050834e-4	TSU-28	MIA C
GSR_LGI4	128	0.006768344518839753	TSU-28	MIA C
GSR_LGI4	16	-0.0017229558217708874	TSU-28	MIA C
GSR_LGI4	192	5.405310734795003e-4	TSU-28	MIA C
GSR_LGI4	24	-0.0020510479625473347	TSU-28	MIA C
GSR_LGI4	256	0.032934218787369386	TSU-28	MIA C
GSR_LGI4	32	-3.8182617161703047e-4	TSU-28	MIA C
GSR_LGI4	384	0.0708754237067167	TSU-28	MIA C
GSR_LGI4	48	-0.002752490077493875	TSU-28	MIA C
GSR_LGI4	64	-0.010316617937676107	TSU-28	MIA C
GSR_LGI4	8	-9.770661413549286e-4	TSU-28	MIA C
GSR_LGI4	96	-0.003011685800628133	TSU-28	MIA C
GZMA_LGI4	12	0.0013638713048370087	TSU-28	MIA C
GZMA_LGI4	128	-0.0026434876566299027	TSU-28	MIA C
GZMA_LGI4	16	-7.479999279333803e-4	TSU-28	MIA C
GZMA_LGI4	192	-0.00962097174088274	TSU-28	MIA C
GZMA_LGI4	24	-2.8502214287619027e-4	TSU-28	MIA C
GZMA_LGI4	256	-0.0072038703992818726	TSU-28	MIA C
GZMA_LGI4	32	0.004702179009879877	TSU-28	MIA C
GZMA_LGI4	384	0.05708361997864401	TSU-28	MIA C
GZMA_LGI4	48	0.00663790579979682	TSU-28	MIA C
GZMA_LGI4	64	9.971519967461456e-4	TSU-28	MIA C
GZMA_LGI4	8	-1.1201488478977526e-5	TSU-28	MIA C
GZMA_LGI4	96	0.0010645729870113973	TSU-28	MIA C
GZMB_LGI4	12	-2.272073383035704e-4	TSU-28	MIA C
GZMB_LGI4	128	-0.015398075962757557	TSU-28	MIA C
GZMB_LGI4	16	-0.0014566409496484867	TSU-28	MIA C
GZMB_LGI4	192	-0.004942695616091848	TSU-28	MIA C
GZMB_LGI4	24	2.434199453292023e-4	TSU-28	MIA C
GZMB_LGI4	256	-0.04751285237472358	TSU-28	MIA C
GZMB_LGI4	32	3.4485127563495336e-4	TSU-28	MIA C
GZMB_LGI4	384	-0.004332297983460625	TSU-28	MIA C
GZMB_LGI4	48	0.00342168715273128	TSU-28	MIA C
GZMB_LGI4	64	-0.0032541222838951647	TSU-28	MIA C
GZMB_LGI4	8	4.5436558534355556e-4	TSU-28	MIA C
GZMB_LGI4	96	-0.00232277969708985	TSU-28	MIA C
HEPACAM2_LGI4	12	3.9486816922537415e-4	TSU-28	MIA C
HEPACAM2_LGI4	128	0.00888144337938375	TSU-28	MIA C
HEPACAM2_LGI4	16	2.7652965159548614e-4	TSU-28	MIA C
HEPACAM2_LGI4	192	0.01095157827738264	TSU-28	MIA C
HEPACAM2_LGI4	24	0.0011087492491248226	TSU-28	MIA C
HEPACAM2_LGI4	256	0.044600922775016316	TSU-28	MIA C
HEPACAM2_LGI4	32	8.681921592463176e-4	TSU-28	MIA C
HEPACAM2_LGI4	384	0.020189153720880555	TSU-28	MIA C
HEPACAM2_LGI4	48	-0.001723593218464875	TSU-28	MIA C
HEPACAM2_LGI4	64	0.007635179214349239	TSU-28	MIA C
HEPACAM2_LGI4	8	-4.238195506428453e-4	TSU-28	MIA C
HEPACAM2_LGI4	96	0.001512692240113417	TSU-28	MIA C
HLA-A_LGI4	12	0.0014821755524517116	TSU-28	MIA C
HLA-A_LGI4	128	0.005779994712109737	TSU-28	MIA C
HLA-A_LGI4	16	9.562522530022082e-4	TSU-28	MIA C
HLA-A_LGI4	192	0.022700260737418945	TSU-28	MIA C
HLA-A_LGI4	24	0.0017181421544882202	TSU-28	MIA C
HLA-A_LGI4	256	0.04119721704245441	TSU-28	MIA C
HLA-A_LGI4	32	0.004943407177155376	TSU-28	MIA C
HLA-A_LGI4	384	0.09686627498546274	TSU-28	MIA C
HLA-A_LGI4	48	0.003422381535272143	TSU-28	MIA C
HLA-A_LGI4	64	0.007871084200859673	TSU-28	MIA C
HLA-A_LGI4	8	1.1124951673526625e-4	TSU-28	MIA C
HLA-A_LGI4	96	-0.0011506880683364524	TSU-28	MIA C
HLA-DPB1_LGI4	12	0.002338142132209033	TSU-28	MIA C
HLA-DPB1_LGI4	128	-0.003986191840773409	TSU-28	MIA C
HLA-DPB1_LGI4	16	-1.93007034069318e-4	TSU-28	MIA C
HLA-DPB1_LGI4	192	0.01058443615220701	TSU-28	MIA C
HLA-DPB1_LGI4	24	0.001740243363967452	TSU-28	MIA C
HLA-DPB1_LGI4	256	0.042114661085886046	TSU-28	MIA C
HLA-DPB1_LGI4	32	0.004123698811535499	TSU-28	MIA C
HLA-DPB1_LGI4	384	0.08020509195006605	TSU-28	MIA C
HLA-DPB1_LGI4	48	0.004601588125441258	TSU-28	MIA C
HLA-DPB1_LGI4	64	0.001955006257602145	TSU-28	MIA C
HLA-DPB1_LGI4	8	-4.667424904785566e-4	TSU-28	MIA C
HLA-DPB1_LGI4	96	0.0019238862102308604	TSU-28	MIA C
HLA-DQB2_LGI4	12	-0.0012377241941381371	TSU-28	MIA C
HLA-DQB2_LGI4	128	0.00739389783111088	TSU-28	MIA C
HLA-DQB2_LGI4	16	-5.300010748879057e-4	TSU-28	MIA C
HLA-DQB2_LGI4	192	0.01911226993994006	TSU-28	MIA C
HLA-DQB2_LGI4	24	-0.0029856542351977358	TSU-28	MIA C
HLA-DQB2_LGI4	256	0.050627272294907336	TSU-28	MIA C
HLA-DQB2_LGI4	32	-6.341423829496789e-4	TSU-28	MIA C
HLA-DQB2_LGI4	384	0.06940629552154365	TSU-28	MIA C
HLA-DQB2_LGI4	48	-0.00419279409613564	TSU-28	MIA C
HLA-DQB2_LGI4	64	0.003313059175825302	TSU-28	MIA C
HLA-DQB2_LGI4	8	-3.647905861362451e-4	TSU-28	MIA C
HLA-DQB2_LGI4	96	-0.005104587459591219	TSU-28	MIA C
HMGA1_LGI4	12	0.0010035061248660894	TSU-28	MIA C
HMGA1_LGI4	128	0.03179604740362938	TSU-28	MIA C
HMGA1_LGI4	16	0.002831371547336924	TSU-28	MIA C
HMGA1_LGI4	192	0.05265485763564123	TSU-28	MIA C
HMGA1_LGI4	24	-0.0011195830764015122	TSU-28	MIA C
HMGA1_LGI4	256	0.07516838186915448	TSU-28	MIA C
HMGA1_LGI4	32	0.0042429766247969935	TSU-28	MIA C
HMGA1_LGI4	384	0.1010492610653662	TSU-28	MIA C
HMGA1_LGI4	48	0.004925430476738334	TSU-28	MIA C
HMGA1_LGI4	64	0.00392180614307322	TSU-28	MIA C
HMGA1_LGI4	8	3.15719151727943e-5	TSU-28	MIA C
HMGA1_LGI4	96	0.011303917305214146	TSU-28	MIA C
HNF4A_LGI4	12	-0.001066179744687147	TSU-28	MIA C
HNF4A_LGI4	128	0.035668835696630694	TSU-28	MIA C
HNF4A_LGI4	16	-6.080633620404483e-4	TSU-28	MIA C
HNF4A_LGI4	192	0.05951984162379906	TSU-28	MIA C
HNF4A_LGI4	24	-4.0784554505623224e-4	TSU-28	MIA C
HNF4A_LGI4	256	0.06425995898667647	TSU-28	MIA C
HNF4A_LGI4	32	-0.0021601860371990565	TSU-28	MIA C
HNF4A_LGI4	384	0.05115798867804144	TSU-28	MIA C
HNF4A_LGI4	48	0.0035030849382532807	TSU-28	MIA C
HNF4A_LGI4	64	-2.474249354289021e-4	TSU-28	MIA C
HNF4A_LGI4	8	-6.393798710266692e-4	TSU-28	MIA C
HNF4A_LGI4	96	0.01642865463853598	TSU-28	MIA C
HOPX_LGI4	12	0.0015443329068632018	TSU-28	MIA C
HOPX_LGI4	128	0.01696586858659403	TSU-28	MIA C
HOPX_LGI4	16	8.575041254167857e-4	TSU-28	MIA C
HOPX_LGI4	192	0.01620933112793771	TSU-28	MIA C
HOPX_LGI4	24	0.003214527424897721	TSU-28	MIA C
HOPX_LGI4	256	0.023812541494722225	TSU-28	MIA C
HOPX_LGI4	32	-9.765074905806745e-4	TSU-28	MIA C
HOPX_LGI4	384	0.002391604364402747	TSU-28	MIA C
HOPX_LGI4	48	0.009946259991173729	TSU-28	MIA C
HOPX_LGI4	64	0.004272142601824213	TSU-28	MIA C
HOPX_LGI4	8	-1.8616643927703615e-5	TSU-28	MIA C
HOPX_LGI4	96	0.0025638519434435826	TSU-28	MIA C
HSD17B11_LGI4	12	-0.0014916703977621859	TSU-28	MIA C
HSD17B11_LGI4	128	0.003935709957246179	TSU-28	MIA C
HSD17B11_LGI4	16	-9.738787932660184e-4	TSU-28	MIA C
HSD17B11_LGI4	192	0.013367393189106905	TSU-28	MIA C
HSD17B11_LGI4	24	-0.0010278294171865664	TSU-28	MIA C
HSD17B11_LGI4	256	0.0394670197042905	TSU-28	MIA C
HSD17B11_LGI4	32	-5.769833067833221e-4	TSU-28	MIA C
HSD17B11_LGI4	384	0.0723249388960675	TSU-28	MIA C
HSD17B11_LGI4	48	-1.294057528499619e-4	TSU-28	MIA C
HSD17B11_LGI4	64	0.004551916312317931	TSU-28	MIA C
HSD17B11_LGI4	8	-3.2329269749145406e-4	TSU-28	MIA C
HSD17B11_LGI4	96	-0.002474253240447404	TSU-28	MIA C
HYOU1_LGI4	12	5.264845882062542e-4	TSU-28	MIA C
HYOU1_LGI4	128	0.013201169268564024	TSU-28	MIA C
HYOU1_LGI4	16	-6.6717262834313e-4	TSU-28	MIA C
HYOU1_LGI4	192	0.0069096883902840115	TSU-28	MIA C
HYOU1_LGI4	24	0.0015557230750704312	TSU-28	MIA C
HYOU1_LGI4	256	0.04920450697689642	TSU-28	MIA C
HYOU1_LGI4	32	-0.0015469698351152886	TSU-28	MIA C
HYOU1_LGI4	384	0.10186659854214129	TSU-28	MIA C
HYOU1_LGI4	48	0.00415415530873128	TSU-28	MIA C
HYOU1_LGI4	64	-3.108607196695063e-4	TSU-28	MIA C
HYOU1_LGI4	8	-4.7471075393430896e-4	TSU-28	MIA C
HYOU1_LGI4	96	0.011774537745817885	TSU-28	MIA C
ICAM1_LGI4	12	7.559570772680772e-4	TSU-28	MIA C
ICAM1_LGI4	128	0.007987768819183984	TSU-28	MIA C
ICAM1_LGI4	16	6.924882675639398e-4	TSU-28	MIA C
ICAM1_LGI4	192	0.019434743136463976	TSU-28	MIA C
ICAM1_LGI4	24	0.0011765691721909478	TSU-28	MIA C
ICAM1_LGI4	256	0.027170474826241874	TSU-28	MIA C
ICAM1_LGI4	32	-0.0017826876724606336	TSU-28	MIA C
ICAM1_LGI4	384	0.06688504758155693	TSU-28	MIA C
ICAM1_LGI4	48	0.003312047720929436	TSU-28	MIA C
ICAM1_LGI4	64	0.010673683458836286	TSU-28	MIA C
ICAM1_LGI4	8	2.3664292754571535e-4	TSU-28	MIA C
ICAM1_LGI4	96	0.01041008835642235	TSU-28	MIA C
ICOS_LGI4	12	-0.0011838179172328246	TSU-28	MIA C
ICOS_LGI4	128	0.009714214155395529	TSU-28	MIA C
ICOS_LGI4	16	-5.842335274617403e-4	TSU-28	MIA C
ICOS_LGI4	192	-0.013272749574971541	TSU-28	MIA C
ICOS_LGI4	24	0.0046689399009683715	TSU-28	MIA C
ICOS_LGI4	256	0.011991392214779094	TSU-28	MIA C
ICOS_LGI4	32	3.834530078170169e-4	TSU-28	MIA C
ICOS_LGI4	384	0.050958180314436934	TSU-28	MIA C
ICOS_LGI4	48	-0.004484620933848441	TSU-28	MIA C
ICOS_LGI4	64	6.809562059696701e-4	TSU-28	MIA C
ICOS_LGI4	8	0.00026668119209368694	TSU-28	MIA C
ICOS_LGI4	96	-0.007568893609820968	TSU-28	MIA C
IDO1_LGI4	12	1.0999931561179005e-5	TSU-28	MIA C
IDO1_LGI4	128	0.01740668563251997	TSU-28	MIA C
IDO1_LGI4	16	0.002858394602945178	TSU-28	MIA C
IDO1_LGI4	192	0.007230004826482237	TSU-28	MIA C
IDO1_LGI4	24	-0.0024437311483061536	TSU-28	MIA C
IDO1_LGI4	256	0.017497838781635536	TSU-28	MIA C
IDO1_LGI4	32	-3.743851226518383e-4	TSU-28	MIA C
IDO1_LGI4	384	0.040448916820436893	TSU-28	MIA C
IDO1_LGI4	48	-0.0057333272722037715	TSU-28	MIA C
IDO1_LGI4	64	-7.236688219532962e-4	TSU-28	MIA C
IDO1_LGI4	8	0.0015921780327812262	TSU-28	MIA C
IDO1_LGI4	96	0.003831355720881192	TSU-28	MIA C
IGFBP3_LGI4	12	-0.0012644265765143822	TSU-28	MIA C
IGFBP3_LGI4	128	0.011426932701913523	TSU-28	MIA C
IGFBP3_LGI4	16	-0.002063327533502714	TSU-28	MIA C
IGFBP3_LGI4	192	0.008860033965359886	TSU-28	MIA C
IGFBP3_LGI4	24	-0.004255465852035267	TSU-28	MIA C
IGFBP3_LGI4	256	0.016701287384834715	TSU-28	MIA C
IGFBP3_LGI4	32	-0.004491449779418804	TSU-28	MIA C
IGFBP3_LGI4	384	0.05062086198414789	TSU-28	MIA C
IGFBP3_LGI4	48	-6.804282648378255e-4	TSU-28	MIA C
IGFBP3_LGI4	64	-0.004022420469444913	TSU-28	MIA C
IGFBP3_LGI4	8	-6.141357882095247e-4	TSU-28	MIA C
IGFBP3_LGI4	96	0.012960691988595422	TSU-28	MIA C
IL1B_LGI4	12	-0.001420489728206121	TSU-28	MIA C
IL1B_LGI4	128	0.011667591814212664	TSU-28	MIA C
IL1B_LGI4	16	-0.0016885546474139632	TSU-28	MIA C
IL1B_LGI4	192	0.011550520932203122	TSU-28	MIA C
IL1B_LGI4	24	-0.0012307498758373783	TSU-28	MIA C
IL1B_LGI4	256	0.004018964094268784	TSU-28	MIA C
IL1B_LGI4	32	0.0028851791573416483	TSU-28	MIA C
IL1B_LGI4	384	0.03890833291628813	TSU-28	MIA C
IL1B_LGI4	48	-0.004013201542270974	TSU-28	MIA C
IL1B_LGI4	64	-0.005530329347682095	TSU-28	MIA C
IL1B_LGI4	8	-8.413247309491932e-4	TSU-28	MIA C
IL1B_LGI4	96	0.0021952666829885173	TSU-28	MIA C
IL2RA_LGI4	12	0.0014482669218619005	TSU-28	MIA C
IL2RA_LGI4	128	0.0201409666213546	TSU-28	MIA C
IL2RA_LGI4	16	0.00596305905327771	TSU-28	MIA C
IL2RA_LGI4	192	0.03506926893685236	TSU-28	MIA C
IL2RA_LGI4	24	0.011262986392493606	TSU-28	MIA C
IL2RA_LGI4	256	0.024761391749794484	TSU-28	MIA C
IL2RA_LGI4	32	0.008477242947847569	TSU-28	MIA C
IL2RA_LGI4	384	0.10684497001088528	TSU-28	MIA C
IL2RA_LGI4	48	0.009559530979168106	TSU-28	MIA C
IL2RA_LGI4	64	0.010309531140559785	TSU-28	MIA C
IL2RA_LGI4	8	0.0021328303796542616	TSU-28	MIA C
IL2RA_LGI4	96	0.02431099759368441	TSU-28	MIA C
IL2RG_LGI4	12	4.790181063863125e-4	TSU-28	MIA C
IL2RG_LGI4	128	0.008222879942160427	TSU-28	MIA C
IL2RG_LGI4	16	4.845856863762412e-4	TSU-28	MIA C
IL2RG_LGI4	192	0.02435004318349381	TSU-28	MIA C
IL2RG_LGI4	24	-5.898115746904937e-4	TSU-28	MIA C
IL2RG_LGI4	256	0.03492701711533776	TSU-28	MIA C
IL2RG_LGI4	32	0.0015706874889010864	TSU-28	MIA C
IL2RG_LGI4	384	0.10895330156177774	TSU-28	MIA C
IL2RG_LGI4	48	2.779040613934711e-4	TSU-28	MIA C
IL2RG_LGI4	64	5.224599293255426e-4	TSU-28	MIA C
IL2RG_LGI4	8	-3.2533816280027976e-4	TSU-28	MIA C
IL2RG_LGI4	96	0.015337271209177845	TSU-28	MIA C
IL6_LGI4	12	2.1535655153070358e-5	TSU-28	MIA C
IL6_LGI4	128	0.024659414225549334	TSU-28	MIA C
IL6_LGI4	16	-7.1736923749725e-4	TSU-28	MIA C
IL6_LGI4	192	0.04416419767131503	TSU-28	MIA C
IL6_LGI4	24	-0.0025186001693562484	TSU-28	MIA C
IL6_LGI4	256	0.038103978305981945	TSU-28	MIA C
IL6_LGI4	32	0.001531619303362046	TSU-28	MIA C
IL6_LGI4	384	0.01799465144705797	TSU-28	MIA C
IL6_LGI4	48	0.004965395697913581	TSU-28	MIA C
IL6_LGI4	64	0.0048337887876607226	TSU-28	MIA C
IL6_LGI4	8	7.767315643842466e-4	TSU-28	MIA C
IL6_LGI4	96	0.009099279456459261	TSU-28	MIA C
ISG20_LGI4	12	0.0017954833132017456	TSU-28	MIA C
ISG20_LGI4	128	0.013333658024189746	TSU-28	MIA C
ISG20_LGI4	16	-3.0776695620328453e-4	TSU-28	MIA C
ISG20_LGI4	192	0.0277354396573709	TSU-28	MIA C
ISG20_LGI4	24	0.003397619524679391	TSU-28	MIA C
ISG20_LGI4	256	0.02462011446723449	TSU-28	MIA C
ISG20_LGI4	32	-0.001545232723483886	TSU-28	MIA C
ISG20_LGI4	384	0.06582611351335599	TSU-28	MIA C
ISG20_LGI4	48	0.00248311505725882	TSU-28	MIA C
ISG20_LGI4	64	0.001605294696790066	TSU-28	MIA C
ISG20_LGI4	8	-2.320326412714426e-4	TSU-28	MIA C
ISG20_LGI4	96	0.011372734938239412	TSU-28	MIA C
ITGAE_LGI4	12	-7.733870495622054e-4	TSU-28	MIA C
ITGAE_LGI4	128	0.011948275447749776	TSU-28	MIA C
ITGAE_LGI4	16	-0.0020542431637952056	TSU-28	MIA C
ITGAE_LGI4	192	0.01833149228930884	TSU-28	MIA C
ITGAE_LGI4	24	-0.0028810927729984045	TSU-28	MIA C
ITGAE_LGI4	256	0.04397631919040747	TSU-28	MIA C
ITGAE_LGI4	32	0.0013297326570270013	TSU-28	MIA C
ITGAE_LGI4	384	0.07826570887053355	TSU-28	MIA C
ITGAE_LGI4	48	0.007469321909856346	TSU-28	MIA C
ITGAE_LGI4	64	0.006990264460271508	TSU-28	MIA C
ITGAE_LGI4	8	-5.927858304942941e-4	TSU-28	MIA C
ITGAE_LGI4	96	0.009865947382616315	TSU-28	MIA C
ITGAM_LGI4	12	-8.080981117811049e-4	TSU-28	MIA C
ITGAM_LGI4	128	0.020308769445457755	TSU-28	MIA C
ITGAM_LGI4	16	-8.454847688774047e-4	TSU-28	MIA C
ITGAM_LGI4	192	0.019197270699706094	TSU-28	MIA C
ITGAM_LGI4	24	-0.0037221554985550015	TSU-28	MIA C
ITGAM_LGI4	256	0.06969798707302087	TSU-28	MIA C
ITGAM_LGI4	32	3.6252005837899437e-4	TSU-28	MIA C
ITGAM_LGI4	384	0.12292188981112143	TSU-28	MIA C
ITGAM_LGI4	48	0.002304592649056074	TSU-28	MIA C
ITGAM_LGI4	64	0.0048851441865010595	TSU-28	MIA C
ITGAM_LGI4	8	-8.106098232488144e-4	TSU-28	MIA C
ITGAM_LGI4	96	0.0024501490368488968	TSU-28	MIA C
ITGAX_LGI4	12	-0.0015699517033250696	TSU-28	MIA C
ITGAX_LGI4	128	0.018885304082801577	TSU-28	MIA C
ITGAX_LGI4	16	-1.530848517628221e-4	TSU-28	MIA C
ITGAX_LGI4	192	0.027426938663268258	TSU-28	MIA C
ITGAX_LGI4	24	-0.002665946800099478	TSU-28	MIA C
ITGAX_LGI4	256	0.06202176327879793	TSU-28	MIA C
ITGAX_LGI4	32	0.0011323832138296882	TSU-28	MIA C
ITGAX_LGI4	384	0.08540555345330533	TSU-28	MIA C
ITGAX_LGI4	48	0.0018447382176166054	TSU-28	MIA C
ITGAX_LGI4	64	0.004938526564507164	TSU-28	MIA C
ITGAX_LGI4	8	-0.0016738457754450614	TSU-28	MIA C
ITGAX_LGI4	96	0.0032508984572115433	TSU-28	MIA C
ITGBL1_LGI4	12	-0.0012763967659895324	TSU-28	MIA C
ITGBL1_LGI4	128	-0.011339792909914334	TSU-28	MIA C
ITGBL1_LGI4	16	-0.0012146847013096145	TSU-28	MIA C
ITGBL1_LGI4	192	0.002708569648165746	TSU-28	MIA C
ITGBL1_LGI4	24	7.015591054355237e-4	TSU-28	MIA C
ITGBL1_LGI4	256	0.011186641065877143	TSU-28	MIA C
ITGBL1_LGI4	32	-4.435912838959334e-4	TSU-28	MIA C
ITGBL1_LGI4	384	0.022769828403688592	TSU-28	MIA C
ITGBL1_LGI4	48	-9.940022408745901e-4	TSU-28	MIA C
ITGBL1_LGI4	64	-6.06000404691766e-4	TSU-28	MIA C
ITGBL1_LGI4	8	-8.654717204219655e-4	TSU-28	MIA C
ITGBL1_LGI4	96	-0.013410435514346276	TSU-28	MIA C
JUND_LGI4	12	0.0018346475421216863	TSU-28	MIA C
JUND_LGI4	128	0.010561296186410532	TSU-28	MIA C
JUND_LGI4	16	7.21144765532304e-4	TSU-28	MIA C
JUND_LGI4	192	-0.0073123354928232584	TSU-28	MIA C
JUND_LGI4	24	-5.282872196912047e-4	TSU-28	MIA C
JUND_LGI4	256	0.011283455573951516	TSU-28	MIA C
JUND_LGI4	32	-8.436969672548064e-4	TSU-28	MIA C
JUND_LGI4	384	0.0057335306125756436	TSU-28	MIA C
JUND_LGI4	48	2.5057257871329014e-5	TSU-28	MIA C
JUND_LGI4	64	0.0012396386770425084	TSU-28	MIA C
JUND_LGI4	8	-3.134295839808597e-4	TSU-28	MIA C
JUND_LGI4	96	-0.0016780554906291071	TSU-28	MIA C
KCNK3_LGI4	12	0.0010172379184552828	TSU-28	MIA C
KCNK3_LGI4	128	0.0036818566770716213	TSU-28	MIA C
KCNK3_LGI4	16	-0.002043371212373891	TSU-28	MIA C
KCNK3_LGI4	192	-0.010685587101449515	TSU-28	MIA C
KCNK3_LGI4	24	0.0052134764292173005	TSU-28	MIA C
KCNK3_LGI4	256	-0.023970786878545626	TSU-28	MIA C
KCNK3_LGI4	32	0.006443163371720501	TSU-28	MIA C
KCNK3_LGI4	384	-0.02887261728026756	TSU-28	MIA C
KCNK3_LGI4	48	0.005353853743542295	TSU-28	MIA C
KCNK3_LGI4	64	0.0032060621788682553	TSU-28	MIA C
KCNK3_LGI4	8	7.081575993925435e-4	TSU-28	MIA C
KCNK3_LGI4	96	-0.0018433068195336775	TSU-28	MIA C
KDR_LGI4	12	3.7725417567284426e-4	TSU-28	MIA C
KDR_LGI4	128	-0.010577700803016067	TSU-28	MIA C
KDR_LGI4	16	0.0018357525047041955	TSU-28	MIA C
KDR_LGI4	192	-0.041912701700000415	TSU-28	MIA C
KDR_LGI4	24	-9.386803757405398e-4	TSU-28	MIA C
KDR_LGI4	256	-0.03193120014909825	TSU-28	MIA C
KDR_LGI4	32	2.1020580210415294e-4	TSU-28	MIA C
KDR_LGI4	384	0.0015946479953002084	TSU-28	MIA C
KDR_LGI4	48	0.004284355664741867	TSU-28	MIA C
KDR_LGI4	64	-0.003980366804762987	TSU-28	MIA C
KDR_LGI4	8	0.0012670596364327106	TSU-28	MIA C
KDR_LGI4	96	-0.01036293710894695	TSU-28	MIA C
KIT_LGI4	12	-0.0017094684147569029	TSU-28	MIA C
KIT_LGI4	128	-0.004788210319913366	TSU-28	MIA C
KIT_LGI4	16	-2.311489924482692e-4	TSU-28	MIA C
KIT_LGI4	192	-0.02023768698418007	TSU-28	MIA C
KIT_LGI4	24	0.002851652294336923	TSU-28	MIA C
KIT_LGI4	256	-0.004009084398750043	TSU-28	MIA C
KIT_LGI4	32	0.0030996826835916927	TSU-28	MIA C
KIT_LGI4	384	-0.04103369595943099	TSU-28	MIA C
KIT_LGI4	48	-0.0036457300580610896	TSU-28	MIA C
KIT_LGI4	64	0.0011297334073726794	TSU-28	MIA C
KIT_LGI4	8	-4.928452460458216e-4	TSU-28	MIA C
KIT_LGI4	96	-0.01391986788254997	TSU-28	MIA C
KLF5_LGI4	12	-1.7992887230861164e-4	TSU-28	MIA C
KLF5_LGI4	128	0.014991609094559053	TSU-28	MIA C
KLF5_LGI4	16	0.005038421437718098	TSU-28	MIA C
KLF5_LGI4	192	0.013521890026265837	TSU-28	MIA C
KLF5_LGI4	24	0.01028929029191553	TSU-28	MIA C
KLF5_LGI4	256	0.019838351183888898	TSU-28	MIA C
KLF5_LGI4	32	0.00703765399223663	TSU-28	MIA C
KLF5_LGI4	384	0.02233435792527195	TSU-28	MIA C
KLF5_LGI4	48	0.004110439149841942	TSU-28	MIA C
KLF5_LGI4	64	0.0014180100790291078	TSU-28	MIA C
KLF5_LGI4	8	-2.5694881092765186e-4	TSU-28	MIA C
KLF5_LGI4	96	0.011193592137553596	TSU-28	MIA C
KLK11_LGI4	12	-4.950190189022051e-4	TSU-28	MIA C
KLK11_LGI4	128	0.01081573714019728	TSU-28	MIA C
KLK11_LGI4	16	-8.443650167094022e-4	TSU-28	MIA C
KLK11_LGI4	192	0.004890666353753318	TSU-28	MIA C
KLK11_LGI4	24	5.60300644700422e-4	TSU-28	MIA C
KLK11_LGI4	256	0.015764962351407986	TSU-28	MIA C
KLK11_LGI4	32	0.0024663281707844654	TSU-28	MIA C
KLK11_LGI4	384	-0.02027138748026808	TSU-28	MIA C
KLK11_LGI4	48	-0.005410995203603792	TSU-28	MIA C
KLK11_LGI4	64	-0.005398448776293307	TSU-28	MIA C
KLK11_LGI4	8	-2.449783028212905e-4	TSU-28	MIA C
KLK11_LGI4	96	-0.0010090728200419605	TSU-28	MIA C
KRT14_LGI4	12	-8.466931093210796e-4	TSU-28	MIA C
KRT14_LGI4	128	-9.809238766139258e-4	TSU-28	MIA C
KRT14_LGI4	16	-5.157596923219122e-5	TSU-28	MIA C
KRT14_LGI4	192	0.008673140156517564	TSU-28	MIA C
KRT14_LGI4	24	-0.001641282470327034	TSU-28	MIA C
KRT14_LGI4	256	0.029602696696608866	TSU-28	MIA C
KRT14_LGI4	32	-0.003314298159690723	TSU-28	MIA C
KRT14_LGI4	384	0.02666058919353312	TSU-28	MIA C
KRT14_LGI4	48	0.002398137276877141	TSU-28	MIA C
KRT14_LGI4	64	0.005032526213887199	TSU-28	MIA C
KRT14_LGI4	8	-4.0443418344657635e-4	TSU-28	MIA C
KRT14_LGI4	96	0.003913850769300423	TSU-28	MIA C
KRT5_LGI4	12	-6.912851868206838e-4	TSU-28	MIA C
KRT5_LGI4	128	0.006088316857666718	TSU-28	MIA C
KRT5_LGI4	16	4.534647847522819e-4	TSU-28	MIA C
KRT5_LGI4	192	0.03778410129716525	TSU-28	MIA C
KRT5_LGI4	24	-7.942330724461069e-4	TSU-28	MIA C
KRT5_LGI4	256	0.019680975120939852	TSU-28	MIA C
KRT5_LGI4	32	4.249620413939804e-5	TSU-28	MIA C
KRT5_LGI4	384	0.05553329461691125	TSU-28	MIA C
KRT5_LGI4	48	-0.004932615538865621	TSU-28	MIA C
KRT5_LGI4	64	0.005724151209571231	TSU-28	MIA C
KRT5_LGI4	8	-3.2918197248160767e-4	TSU-28	MIA C
KRT5_LGI4	96	0.014089904294736205	TSU-28	MIA C
KRT8_LGI4	12	3.223222484965308e-4	TSU-28	MIA C
KRT8_LGI4	128	0.010569855202804927	TSU-28	MIA C
KRT8_LGI4	16	8.006266367583012e-4	TSU-28	MIA C
KRT8_LGI4	192	0.023063496406447108	TSU-28	MIA C
KRT8_LGI4	24	0.0014768207101222785	TSU-28	MIA C
KRT8_LGI4	256	0.045340977937058026	TSU-28	MIA C
KRT8_LGI4	32	0.002614070353427552	TSU-28	MIA C
KRT8_LGI4	384	0.07897733851867003	TSU-28	MIA C
KRT8_LGI4	48	0.005293863072495962	TSU-28	MIA C
KRT8_LGI4	64	0.002179583468590696	TSU-28	MIA C
KRT8_LGI4	8	2.427574006960626e-4	TSU-28	MIA C
KRT8_LGI4	96	9.337893950474342e-4	TSU-28	MIA C
KRT81_LGI4	12	-5.509857312832611e-4	TSU-28	MIA C
KRT81_LGI4	128	4.7436873990545827e-4	TSU-28	MIA C
KRT81_LGI4	16	-0.00183098065917512	TSU-28	MIA C
KRT81_LGI4	192	-0.023220024919540175	TSU-28	MIA C
KRT81_LGI4	24	-0.003302944969832675	TSU-28	MIA C
KRT81_LGI4	256	-0.011635170472429903	TSU-28	MIA C
KRT81_LGI4	32	-0.001155022316269982	TSU-28	MIA C
KRT81_LGI4	384	0.0881258784950621	TSU-28	MIA C
KRT81_LGI4	48	0.0011609670911562515	TSU-28	MIA C
KRT81_LGI4	64	-0.004166555923762608	TSU-28	MIA C
KRT81_LGI4	8	-5.221573434876098e-4	TSU-28	MIA C
KRT81_LGI4	96	-0.007448139669475861	TSU-28	MIA C
KRT86_LGI4	12	-0.0012173335249104143	TSU-28	MIA C
KRT86_LGI4	128	0.0064371690040232596	TSU-28	MIA C
KRT86_LGI4	16	-0.0020351858134522705	TSU-28	MIA C
KRT86_LGI4	192	0.003233567416141373	TSU-28	MIA C
KRT86_LGI4	24	0.002722139124980532	TSU-28	MIA C
KRT86_LGI4	256	-0.0024452580968135325	TSU-28	MIA C
KRT86_LGI4	32	-0.0013402843938546182	TSU-28	MIA C
KRT86_LGI4	384	0.05639306228781962	TSU-28	MIA C
KRT86_LGI4	48	0.001385443972095775	TSU-28	MIA C
KRT86_LGI4	64	0.002772788948771759	TSU-28	MIA C
KRT86_LGI4	8	0.0011560348738376587	TSU-28	MIA C
KRT86_LGI4	96	8.083343038065096e-4	TSU-28	MIA C
LAG3_LGI4	12	0.001264239868140649	TSU-28	MIA C
LAG3_LGI4	128	0.03352443126195499	TSU-28	MIA C
LAG3_LGI4	16	8.217024297889044e-4	TSU-28	MIA C
LAG3_LGI4	192	0.05861925384218807	TSU-28	MIA C
LAG3_LGI4	24	0.0010488173376269278	TSU-28	MIA C
LAG3_LGI4	256	0.07306956106784593	TSU-28	MIA C
LAG3_LGI4	32	0.004596798191078447	TSU-28	MIA C
LAG3_LGI4	384	0.08586907160516395	TSU-28	MIA C
LAG3_LGI4	48	0.008487005486550283	TSU-28	MIA C
LAG3_LGI4	64	0.005422418826332052	TSU-28	MIA C
LAG3_LGI4	8	1.2118338767155184e-4	TSU-28	MIA C
LAG3_LGI4	96	0.018175386520674564	TSU-28	MIA C
LAMC3_LGI4	12	0.0011899789932211134	TSU-28	MIA C
LAMC3_LGI4	128	-0.004083827019711427	TSU-28	MIA C
LAMC3_LGI4	16	0.007390766156480804	TSU-28	MIA C
LAMC3_LGI4	192	0.0029114595646309764	TSU-28	MIA C
LAMC3_LGI4	24	2.6786825610850343e-4	TSU-28	MIA C
LAMC3_LGI4	256	0.002276516323323513	TSU-28	MIA C
LAMC3_LGI4	32	0.0016198167091970197	TSU-28	MIA C
LAMC3_LGI4	384	0.005009387435649132	TSU-28	MIA C
LAMC3_LGI4	48	0.003064850471437601	TSU-28	MIA C
LAMC3_LGI4	64	-0.0031656268767023448	TSU-28	MIA C
LAMC3_LGI4	8	0.0017256532977409974	TSU-28	MIA C
LAMC3_LGI4	96	0.005104608863343439	TSU-28	MIA C
LAMP3_LGI4	12	0.001934342109003994	TSU-28	MIA C
LAMP3_LGI4	128	0.026061626010273495	TSU-28	MIA C
LAMP3_LGI4	16	4.1204456404251346e-4	TSU-28	MIA C
LAMP3_LGI4	192	0.039930084249606604	TSU-28	MIA C
LAMP3_LGI4	24	0.0038995886320803055	TSU-28	MIA C
LAMP3_LGI4	256	0.041719540645643566	TSU-28	MIA C
LAMP3_LGI4	32	0.0037099968665826656	TSU-28	MIA C
LAMP3_LGI4	384	0.030921449138970658	TSU-28	MIA C
LAMP3_LGI4	48	0.007544257886854411	TSU-28	MIA C
LAMP3_LGI4	64	0.009500371253483726	TSU-28	MIA C
LAMP3_LGI4	8	0.0013093051401208639	TSU-28	MIA C
LAMP3_LGI4	96	0.0187067419704981	TSU-28	MIA C
LAT_LGI4	12	1.1578889411742785e-4	TSU-28	MIA C
LAT_LGI4	128	0.014978198104741068	TSU-28	MIA C
LAT_LGI4	16	-0.0017294338506435697	TSU-28	MIA C
LAT_LGI4	192	0.02782531527550992	TSU-28	MIA C
LAT_LGI4	24	-0.0017778328404328254	TSU-28	MIA C
LAT_LGI4	256	-0.02074918067626712	TSU-28	MIA C
LAT_LGI4	32	5.89395398387939e-6	TSU-28	MIA C
LAT_LGI4	384	0.08009854292294437	TSU-28	MIA C
LAT_LGI4	48	-0.002087650915359925	TSU-28	MIA C
LAT_LGI4	64	0.002008490850028678	TSU-28	MIA C
LAT_LGI4	8	-4.900850537839294e-4	TSU-28	MIA C
LAT_LGI4	96	-0.0014548889413050522	TSU-28	MIA C
LCK_LGI4	12	-0.0010210854768165918	TSU-28	MIA C
LCK_LGI4	128	0.01711439986101483	TSU-28	MIA C
LCK_LGI4	16	0.0016283710703323996	TSU-28	MIA C
LCK_LGI4	192	0.03161668500374036	TSU-28	MIA C
LCK_LGI4	24	-0.0034987375661311047	TSU-28	MIA C
LCK_LGI4	256	0.013689081687474553	TSU-28	MIA C
LCK_LGI4	32	0.0019712060163691696	TSU-28	MIA C
LCK_LGI4	384	0.08610354055285271	TSU-28	MIA C
LCK_LGI4	48	0.005531585876001172	TSU-28	MIA C
LCK_LGI4	64	0.011707630467798416	TSU-28	MIA C
LCK_LGI4	8	-4.903442166159565e-4	TSU-28	MIA C
LCK_LGI4	96	0.015208740526240869	TSU-28	MIA C
LGALS2_LGI4	12	-5.320023641498555e-4	TSU-28	MIA C
LGALS2_LGI4	128	0.00737716214236988	TSU-28	MIA C
LGALS2_LGI4	16	-8.815863472172455e-4	TSU-28	MIA C
LGALS2_LGI4	192	0.007220618481488923	TSU-28	MIA C
LGALS2_LGI4	24	-0.0018140625133878702	TSU-28	MIA C
LGALS2_LGI4	256	0.0379690854417815	TSU-28	MIA C
LGALS2_LGI4	32	-0.0018649476706720709	TSU-28	MIA C
LGALS2_LGI4	384	0.0902524774862771	TSU-28	MIA C
LGALS2_LGI4	48	-0.006616683593849865	TSU-28	MIA C
LGALS2_LGI4	64	0.0014780395158939259	TSU-28	MIA C
LGALS2_LGI4	8	-2.5426553975896945e-4	TSU-28	MIA C
LGALS2_LGI4	96	0.0031791166134513757	TSU-28	MIA C
LGALS3BP_LGI4	12	-0.001645061759590922	TSU-28	MIA C
LGALS3BP_LGI4	128	0.004888227951999561	TSU-28	MIA C
LGALS3BP_LGI4	16	-0.0012780052551325802	TSU-28	MIA C
LGALS3BP_LGI4	192	2.4221850870828968e-4	TSU-28	MIA C
LGALS3BP_LGI4	24	0.0017247027435002328	TSU-28	MIA C
LGALS3BP_LGI4	256	0.027610345061401555	TSU-28	MIA C
LGALS3BP_LGI4	32	-0.002466278446608969	TSU-28	MIA C
LGALS3BP_LGI4	384	0.06611325153722318	TSU-28	MIA C
LGALS3BP_LGI4	48	-0.006396929384597182	TSU-28	MIA C
LGALS3BP_LGI4	64	-0.003464915837349348	TSU-28	MIA C
LGALS3BP_LGI4	8	-3.1797521721884216e-4	TSU-28	MIA C
LGALS3BP_LGI4	96	-0.002266471650508482	TSU-28	MIA C
ACE_LGR5	12	0.011224238939233128	TSU-28	MIA C
ACE_LGR5	128	0.15753024921375663	TSU-28	MIA C
ACE_LGR5	16	0.016179587435909863	TSU-28	MIA C
ACE_LGR5	192	0.21205995154420662	TSU-28	MIA C
ACE_LGR5	24	0.025465654186547025	TSU-28	MIA C
ACE_LGR5	256	0.2814986132436956	TSU-28	MIA C
ACE_LGR5	32	0.030618228372330976	TSU-28	MIA C
ACE_LGR5	384	0.3609110300106159	TSU-28	MIA C
ACE_LGR5	48	0.05396903783880781	TSU-28	MIA C
ACE_LGR5	64	0.07163071268079066	TSU-28	MIA C
ACE_LGR5	8	0.005506107060434653	TSU-28	MIA C
ACE_LGR5	96	0.11820986701063381	TSU-28	MIA C
ACE2_LGR5	12	0.0018513472527115296	TSU-28	MIA C
ACE2_LGR5	128	0.030444220083783172	TSU-28	MIA C
ACE2_LGR5	16	9.553005043058839e-4	TSU-28	MIA C
ACE2_LGR5	192	0.03306193146897195	TSU-28	MIA C
ACE2_LGR5	24	0.0081467067342183	TSU-28	MIA C
ACE2_LGR5	256	0.04856182057761306	TSU-28	MIA C
ACE2_LGR5	32	0.012214502878667814	TSU-28	MIA C
ACE2_LGR5	384	0.040110439653103604	TSU-28	MIA C
ACE2_LGR5	48	0.01472400788177041	TSU-28	MIA C
ACE2_LGR5	64	0.02664400323087265	TSU-28	MIA C
ACE2_LGR5	8	-2.9311520197978304e-4	TSU-28	MIA C
ACE2_LGR5	96	0.027786926026355095	TSU-28	MIA C
ACTA2_LGR5	12	-0.002631593131718024	TSU-28	MIA C
ACTA2_LGR5	128	-0.03794921930013337	TSU-28	MIA C
ACTA2_LGR5	16	-0.0035042797904515956	TSU-28	MIA C
ACTA2_LGR5	192	-0.07459414841232109	TSU-28	MIA C
ACTA2_LGR5	24	-0.00284637963346721	TSU-28	MIA C
ACTA2_LGR5	256	-0.09729903022562392	TSU-28	MIA C
ACTA2_LGR5	32	-0.004631742171149416	TSU-28	MIA C
ACTA2_LGR5	384	-0.0928253968221279	TSU-28	MIA C
ACTA2_LGR5	48	-9.712715048069217e-4	TSU-28	MIA C
ACTA2_LGR5	64	-0.0026935148411414197	TSU-28	MIA C
ACTA2_LGR5	8	-8.717079037726082e-4	TSU-28	MIA C
ACTA2_LGR5	96	-0.015192354413202012	TSU-28	MIA C
ADGRL4_LGR5	12	0.0014205511544099917	TSU-28	MIA C
ADGRL4_LGR5	128	-0.05250489755549756	TSU-28	MIA C
ADGRL4_LGR5	16	7.461546045267834e-4	TSU-28	MIA C
ADGRL4_LGR5	192	-0.10334505483999161	TSU-28	MIA C
ADGRL4_LGR5	24	-0.0020835689268425056	TSU-28	MIA C
ADGRL4_LGR5	256	-0.14393724133576258	TSU-28	MIA C
ADGRL4_LGR5	32	-0.005462067057745321	TSU-28	MIA C
ADGRL4_LGR5	384	-0.17537477593868422	TSU-28	MIA C
ADGRL4_LGR5	48	-0.010598405379904101	TSU-28	MIA C
ADGRL4_LGR5	64	-0.010237813145565199	TSU-28	MIA C
ADGRL4_LGR5	8	5.553138276702032e-4	TSU-28	MIA C
ADGRL4_LGR5	96	-0.03010228855837145	TSU-28	MIA C
AGT_LGR5	12	0.0011114405063927326	TSU-28	MIA C
AGT_LGR5	128	-0.007480400181945985	TSU-28	MIA C
AGT_LGR5	16	0.002094014716312236	TSU-28	MIA C
AGT_LGR5	192	-0.03014552389059532	TSU-28	MIA C
AGT_LGR5	24	-6.194122084408569e-4	TSU-28	MIA C
AGT_LGR5	256	-0.0730903386588963	TSU-28	MIA C
AGT_LGR5	32	0.004170318080259906	TSU-28	MIA C
AGT_LGR5	384	-0.1070333318957423	TSU-28	MIA C
AGT_LGR5	48	0.002341726554026952	TSU-28	MIA C
AGT_LGR5	64	0.005100286123102998	TSU-28	MIA C
AGT_LGR5	8	-6.87638107799542e-5	TSU-28	MIA C
AGT_LGR5	96	-0.002583216890981197	TSU-28	MIA C
AK1_LGR5	12	0.0037241770347496237	TSU-28	MIA C
AK1_LGR5	128	0.046285209204098676	TSU-28	MIA C
AK1_LGR5	16	0.004083633883728511	TSU-28	MIA C
AK1_LGR5	192	0.032687054668206164	TSU-28	MIA C
AK1_LGR5	24	0.006508107086236396	TSU-28	MIA C
AK1_LGR5	256	0.02803251959996856	TSU-28	MIA C
AK1_LGR5	32	0.01337448912655105	TSU-28	MIA C
AK1_LGR5	384	0.02318662946474588	TSU-28	MIA C
AK1_LGR5	48	0.015414504236814796	TSU-28	MIA C
AK1_LGR5	64	0.029748022687411176	TSU-28	MIA C
AK1_LGR5	8	5.810228571080185e-4	TSU-28	MIA C
AK1_LGR5	96	0.02445776031539015	TSU-28	MIA C
AKR1C1_LGR5	12	0.005751799616582251	TSU-28	MIA C
AKR1C1_LGR5	128	0.07905821400102757	TSU-28	MIA C
AKR1C1_LGR5	16	0.006444127528602484	TSU-28	MIA C
AKR1C1_LGR5	192	0.08013494541773793	TSU-28	MIA C
AKR1C1_LGR5	24	0.007657636683412274	TSU-28	MIA C
AKR1C1_LGR5	256	0.08977471839316241	TSU-28	MIA C
AKR1C1_LGR5	32	0.013050308282720078	TSU-28	MIA C
AKR1C1_LGR5	384	0.09411801582132454	TSU-28	MIA C
AKR1C1_LGR5	48	0.02358938058372684	TSU-28	MIA C
AKR1C1_LGR5	64	0.03421436764276796	TSU-28	MIA C
AKR1C1_LGR5	8	0.0017962685927500905	TSU-28	MIA C
AKR1C1_LGR5	96	0.04560056215828622	TSU-28	MIA C
ALDH1A3_LGR5	12	0.001496890553771047	TSU-28	MIA C
ALDH1A3_LGR5	128	-0.004018676698532226	TSU-28	MIA C
ALDH1A3_LGR5	16	0.0014104634955551779	TSU-28	MIA C
ALDH1A3_LGR5	192	-0.025536468013748998	TSU-28	MIA C
ALDH1A3_LGR5	24	9.358327906943254e-4	TSU-28	MIA C
ALDH1A3_LGR5	256	-0.05332970737174599	TSU-28	MIA C
ALDH1A3_LGR5	32	4.695122046321056e-4	TSU-28	MIA C
ALDH1A3_LGR5	384	-0.12275260950924465	TSU-28	MIA C
ALDH1A3_LGR5	48	0.007160627137879678	TSU-28	MIA C
ALDH1A3_LGR5	64	0.013190299185946884	TSU-28	MIA C
ALDH1A3_LGR5	8	6.689881777971168e-4	TSU-28	MIA C
ALDH1A3_LGR5	96	0.004745587790698689	TSU-28	MIA C
APOE_LGR5	12	9.820611677525965e-4	TSU-28	MIA C
APOE_LGR5	128	0.031346838729566326	TSU-28	MIA C
APOE_LGR5	16	0.0024486926454629276	TSU-28	MIA C
APOE_LGR5	192	0.014930412137558982	TSU-28	MIA C
APOE_LGR5	24	0.0048210452957957485	TSU-28	MIA C
APOE_LGR5	256	0.02393720381794113	TSU-28	MIA C
APOE_LGR5	32	0.0065500599085519425	TSU-28	MIA C
APOE_LGR5	384	0.0209489149731611	TSU-28	MIA C
APOE_LGR5	48	0.009110495497973796	TSU-28	MIA C
APOE_LGR5	64	0.009488171011739826	TSU-28	MIA C
APOE_LGR5	8	2.483738874478387e-4	TSU-28	MIA C
APOE_LGR5	96	0.02579800169109439	TSU-28	MIA C
APOLD1_LGR5	12	0.0016915819803888753	TSU-28	MIA C
APOLD1_LGR5	128	-6.623002917706858e-4	TSU-28	MIA C
APOLD1_LGR5	16	0.0031414062554067463	TSU-28	MIA C
APOLD1_LGR5	192	9.720955751357993e-4	TSU-28	MIA C
APOLD1_LGR5	24	0.00400783033919526	TSU-28	MIA C
APOLD1_LGR5	256	-0.030283332877465468	TSU-28	MIA C
APOLD1_LGR5	32	1.1075578289453286e-4	TSU-28	MIA C
APOLD1_LGR5	384	-0.06900806223126674	TSU-28	MIA C
APOLD1_LGR5	48	0.013385341098897914	TSU-28	MIA C
APOLD1_LGR5	64	0.005312415738846209	TSU-28	MIA C
APOLD1_LGR5	8	-0.0010501658062702817	TSU-28	MIA C
APOLD1_LGR5	96	0.006780978730713113	TSU-28	MIA C
AQP9_LGR5	12	-0.0018020676686679163	TSU-28	MIA C
AQP9_LGR5	128	0.015332491611624656	TSU-28	MIA C
AQP9_LGR5	16	-0.0012109689119652232	TSU-28	MIA C
AQP9_LGR5	192	0.02779338109237729	TSU-28	MIA C
AQP9_LGR5	24	3.954398447145091e-4	TSU-28	MIA C
AQP9_LGR5	256	0.035000074990977494	TSU-28	MIA C
AQP9_LGR5	32	-8.287460682495446e-6	TSU-28	MIA C
AQP9_LGR5	384	0.0715496701527834	TSU-28	MIA C
AQP9_LGR5	48	0.004762044271034659	TSU-28	MIA C
AQP9_LGR5	64	1.934820787693023e-4	TSU-28	MIA C
AQP9_LGR5	8	1.2865366620013808e-4	TSU-28	MIA C
AQP9_LGR5	96	0.018440011528731374	TSU-28	MIA C
ASCL1_LGR5	12	4.283943128813922e-4	TSU-28	MIA C
ASCL1_LGR5	128	0.029239972642053032	TSU-28	MIA C
ASCL1_LGR5	16	4.4804797507639157e-4	TSU-28	MIA C
ASCL1_LGR5	192	0.04756464977702214	TSU-28	MIA C
ASCL1_LGR5	24	0.0049507516726878704	TSU-28	MIA C
ASCL1_LGR5	256	0.07634720968706399	TSU-28	MIA C
ASCL1_LGR5	32	0.002483377590867715	TSU-28	MIA C
ASCL1_LGR5	384	0.12943901792952525	TSU-28	MIA C
ASCL1_LGR5	48	0.011757301046009368	TSU-28	MIA C
ASCL1_LGR5	64	0.016422960636846003	TSU-28	MIA C
ASCL1_LGR5	8	-8.017131509509677e-4	TSU-28	MIA C
ASCL1_LGR5	96	0.019617015812432127	TSU-28	MIA C
ASCL2_LGR5	12	-6.464520728534025e-4	TSU-28	MIA C
ASCL2_LGR5	128	0.020955634240039052	TSU-28	MIA C
ASCL2_LGR5	16	0.003721083484313617	TSU-28	MIA C
ASCL2_LGR5	192	0.04438935322435765	TSU-28	MIA C
ASCL2_LGR5	24	0.004946409225335214	TSU-28	MIA C
ASCL2_LGR5	256	0.04007117165272099	TSU-28	MIA C
ASCL2_LGR5	32	0.008191376370017838	TSU-28	MIA C
ASCL2_LGR5	384	0.11735533859589295	TSU-28	MIA C
ASCL2_LGR5	48	0.003538502612112351	TSU-28	MIA C
ASCL2_LGR5	64	0.007540319912079164	TSU-28	MIA C
ASCL2_LGR5	8	4.915493038217812e-4	TSU-28	MIA C
ASCL2_LGR5	96	0.014019084091257293	TSU-28	MIA C
ASPM_LGR5	12	-1.1034252593919234e-4	TSU-28	MIA C
ASPM_LGR5	128	0.03883619093708833	TSU-28	MIA C
ASPM_LGR5	16	0.0030722112489280085	TSU-28	MIA C
ASPM_LGR5	192	0.04748743710083055	TSU-28	MIA C
ASPM_LGR5	24	0.0032147295417804212	TSU-28	MIA C
ASPM_LGR5	256	0.07819691257217407	TSU-28	MIA C
ASPM_LGR5	32	0.004440992387440362	TSU-28	MIA C
ASPM_LGR5	384	0.06213370597848204	TSU-28	MIA C
ASPM_LGR5	48	0.008983386971716873	TSU-28	MIA C
ASPM_LGR5	64	0.02226897468389409	TSU-28	MIA C
ASPM_LGR5	8	0.002746956333567674	TSU-28	MIA C
ASPM_LGR5	96	0.028330992268992675	TSU-28	MIA C
ATF4_LGR5	12	0.0036174831509132596	TSU-28	MIA C
ATF4_LGR5	128	0.031892907487395386	TSU-28	MIA C
ATF4_LGR5	16	0.005571884000315936	TSU-28	MIA C
ATF4_LGR5	192	0.02057394032592022	TSU-28	MIA C
ATF4_LGR5	24	0.011127230660594345	TSU-28	MIA C
ATF4_LGR5	256	-5.495623228321325e-4	TSU-28	MIA C
ATF4_LGR5	32	0.012571937824599276	TSU-28	MIA C
ATF4_LGR5	384	-6.71488567036973e-4	TSU-28	MIA C
ATF4_LGR5	48	0.017885207692247357	TSU-28	MIA C
ATF4_LGR5	64	0.021648215216131382	TSU-28	MIA C
ATF4_LGR5	8	0.0019319515918377321	TSU-28	MIA C
ATF4_LGR5	96	0.03218731696413585	TSU-28	MIA C
ATF6_LGR5	12	0.0027819001639959083	TSU-28	MIA C
ATF6_LGR5	128	0.040214949705824427	TSU-28	MIA C
ATF6_LGR5	16	0.004516226045950333	TSU-28	MIA C
ATF6_LGR5	192	0.03850939754427122	TSU-28	MIA C
ATF6_LGR5	24	0.009359935915679874	TSU-28	MIA C
ATF6_LGR5	256	0.004428950596537688	TSU-28	MIA C
ATF6_LGR5	32	0.0164618146539265	TSU-28	MIA C
ATF6_LGR5	384	-0.004658437290170455	TSU-28	MIA C
ATF6_LGR5	48	0.021909375021581776	TSU-28	MIA C
ATF6_LGR5	64	0.02761613670040178	TSU-28	MIA C
ATF6_LGR5	8	0.0018956610975125352	TSU-28	MIA C
ATF6_LGR5	96	0.02521972753118727	TSU-28	MIA C
ATP6V1G3_LGR5	12	9.51522188151937e-4	TSU-28	MIA C
ATP6V1G3_LGR5	128	0.02328266197660209	TSU-28	MIA C
ATP6V1G3_LGR5	16	-9.692963393165141e-4	TSU-28	MIA C
ATP6V1G3_LGR5	192	0.029999983412011363	TSU-28	MIA C
ATP6V1G3_LGR5	24	0.002233324215743284	TSU-28	MIA C
ATP6V1G3_LGR5	256	0.03274406405643988	TSU-28	MIA C
ATP6V1G3_LGR5	32	0.004127258663644846	TSU-28	MIA C
ATP6V1G3_LGR5	384	0.010083726323700058	TSU-28	MIA C
ATP6V1G3_LGR5	48	0.005750615276362481	TSU-28	MIA C
ATP6V1G3_LGR5	64	-0.0014848389615790872	TSU-28	MIA C
ATP6V1G3_LGR5	8	-1.3460390758196324e-4	TSU-28	MIA C
ATP6V1G3_LGR5	96	0.006194617247135418	TSU-28	MIA C
AXL_LGR5	12	-7.289729780333855e-4	TSU-28	MIA C
AXL_LGR5	128	0.004095261583158768	TSU-28	MIA C
AXL_LGR5	16	-2.385800420959999e-4	TSU-28	MIA C
AXL_LGR5	192	0.003787287788636655	TSU-28	MIA C
AXL_LGR5	24	0.0030797210283364943	TSU-28	MIA C
AXL_LGR5	256	4.125520298995655e-4	TSU-28	MIA C
AXL_LGR5	32	0.004266546089199586	TSU-28	MIA C
AXL_LGR5	384	-0.043161908965822365	TSU-28	MIA C
AXL_LGR5	48	0.0019222083574642864	TSU-28	MIA C
AXL_LGR5	64	0.00430113194129199	TSU-28	MIA C
AXL_LGR5	8	-2.075271320148102e-4	TSU-28	MIA C
AXL_LGR5	96	0.006088206716859397	TSU-28	MIA C
BANK1_LGR5	12	0.0035926056819115862	TSU-28	MIA C
BANK1_LGR5	128	0.010722882595303851	TSU-28	MIA C
BANK1_LGR5	16	0.00594122379577805	TSU-28	MIA C
BANK1_LGR5	192	-0.0010598806794032047	TSU-28	MIA C
BANK1_LGR5	24	0.008193469949248688	TSU-28	MIA C
BANK1_LGR5	256	0.02022677346255734	TSU-28	MIA C
BANK1_LGR5	32	0.007957122311864307	TSU-28	MIA C
BANK1_LGR5	384	-0.014300320307997619	TSU-28	MIA C
BANK1_LGR5	48	0.0071042484703323075	TSU-28	MIA C
BANK1_LGR5	64	0.0107156551276022	TSU-28	MIA C
BANK1_LGR5	8	0.0017053655942405618	TSU-28	MIA C
BANK1_LGR5	96	0.004607363078493688	TSU-28	MIA C
BIRC3_LGR5	12	-4.3433082011915875e-4	TSU-28	MIA C
BIRC3_LGR5	128	0.007726498365711625	TSU-28	MIA C
BIRC3_LGR5	16	0.002189232839686674	TSU-28	MIA C
BIRC3_LGR5	192	-0.03263696951781021	TSU-28	MIA C
BIRC3_LGR5	24	0.0037318991393598165	TSU-28	MIA C
BIRC3_LGR5	256	-0.03997198292897061	TSU-28	MIA C
BIRC3_LGR5	32	8.991865106157824e-4	TSU-28	MIA C
BIRC3_LGR5	384	-0.05961194438774522	TSU-28	MIA C
BIRC3_LGR5	48	9.91116817174736e-4	TSU-28	MIA C
BIRC3_LGR5	64	0.005899366768915046	TSU-28	MIA C
BIRC3_LGR5	8	3.2983037802284076e-4	TSU-28	MIA C
BIRC3_LGR5	96	0.0015352779904860185	TSU-28	MIA C
BMX_LGR5	12	0.003495206021123791	TSU-28	MIA C
BMX_LGR5	128	0.025480519607395388	TSU-28	MIA C
BMX_LGR5	16	0.001498751361475176	TSU-28	MIA C
BMX_LGR5	192	0.029884263362217594	TSU-28	MIA C
BMX_LGR5	24	0.00943566566505518	TSU-28	MIA C
BMX_LGR5	256	0.04361038850020908	TSU-28	MIA C
BMX_LGR5	32	0.004435950777331035	TSU-28	MIA C
BMX_LGR5	384	0.053023415987109544	TSU-28	MIA C
BMX_LGR5	48	0.0051519871869543125	TSU-28	MIA C
BMX_LGR5	64	0.00841947661762636	TSU-28	MIA C
BMX_LGR5	8	2.91175870399417e-4	TSU-28	MIA C
BMX_LGR5	96	0.017315868588511578	TSU-28	MIA C
C16orf89_LGR5	12	0.009389543412967691	TSU-28	MIA C
C16orf89_LGR5	128	0.08735895975700347	TSU-28	MIA C
C16orf89_LGR5	16	0.01316471706777525	TSU-28	MIA C
C16orf89_LGR5	192	0.08850561061929241	TSU-28	MIA C
C16orf89_LGR5	24	0.015162556652540207	TSU-28	MIA C
C16orf89_LGR5	256	0.08531495852828275	TSU-28	MIA C
C16orf89_LGR5	32	0.019826223560350863	TSU-28	MIA C
C16orf89_LGR5	384	0.10944975121766257	TSU-28	MIA C
C16orf89_LGR5	48	0.03283871729438979	TSU-28	MIA C
C16orf89_LGR5	64	0.04982788012107974	TSU-28	MIA C
C16orf89_LGR5	8	0.005154198622992953	TSU-28	MIA C
C16orf89_LGR5	96	0.053577114689425574	TSU-28	MIA C
C1QC_LGR5	12	5.462228864253395e-4	TSU-28	MIA C
C1QC_LGR5	128	0.010242492740848467	TSU-28	MIA C
C1QC_LGR5	16	-0.0014321196691698744	TSU-28	MIA C
C1QC_LGR5	192	0.0069573522246924	TSU-28	MIA C
C1QC_LGR5	24	-0.0038421779275991277	TSU-28	MIA C
C1QC_LGR5	256	-0.012052357836608853	TSU-28	MIA C
C1QC_LGR5	32	-0.0014255941163964822	TSU-28	MIA C
C1QC_LGR5	384	0.001685122381136525	TSU-28	MIA C
C1QC_LGR5	48	-0.005009617917833055	TSU-28	MIA C
C1QC_LGR5	64	-0.003925884530691299	TSU-28	MIA C
C1QC_LGR5	8	-1.0882251918989577e-5	TSU-28	MIA C
C1QC_LGR5	96	0.0038177627824228103	TSU-28	MIA C
CALB2_LGR5	12	-6.581464486474396e-4	TSU-28	MIA C
CALB2_LGR5	128	0.002456033702297091	TSU-28	MIA C
CALB2_LGR5	16	-0.0018614018685225236	TSU-28	MIA C
CALB2_LGR5	192	-0.023123958934736698	TSU-28	MIA C
CALB2_LGR5	24	-0.0032201501129070767	TSU-28	MIA C
CALB2_LGR5	256	-0.05304543808714476	TSU-28	MIA C
CALB2_LGR5	32	-0.0018344529221134113	TSU-28	MIA C
CALB2_LGR5	384	-0.027743543100703604	TSU-28	MIA C
CALB2_LGR5	48	-0.00127834957226663	TSU-28	MIA C
CALB2_LGR5	64	-0.004077022642884573	TSU-28	MIA C
CALB2_LGR5	8	-9.475289023191187e-5	TSU-28	MIA C
CALB2_LGR5	96	0.007043480957082571	TSU-28	MIA C
CALCA_LGR5	12	0.0029838468970969797	TSU-28	MIA C
CALCA_LGR5	128	0.021285714472806076	TSU-28	MIA C
CALCA_LGR5	16	0.0029582100462740516	TSU-28	MIA C
CALCA_LGR5	192	0.04784475517583201	TSU-28	MIA C
CALCA_LGR5	24	0.006601890219216178	TSU-28	MIA C
CALCA_LGR5	256	0.05261903174835416	TSU-28	MIA C
CALCA_LGR5	32	0.004800988684581975	TSU-28	MIA C
CALCA_LGR5	384	0.06281153054209375	TSU-28	MIA C
CALCA_LGR5	48	0.013703200442688301	TSU-28	MIA C
CALCA_LGR5	64	0.0167740188540205	TSU-28	MIA C
CALCA_LGR5	8	0.0033546024683908642	TSU-28	MIA C
CALCA_LGR5	96	0.024625488245039906	TSU-28	MIA C
CAV1_LGR5	12	1.5472562468386383e-4	TSU-28	MIA C
CAV1_LGR5	128	-0.021358678543757045	TSU-28	MIA C
CAV1_LGR5	16	6.58481099398952e-4	TSU-28	MIA C
CAV1_LGR5	192	-0.05367999558927957	TSU-28	MIA C
CAV1_LGR5	24	0.0018259940742001218	TSU-28	MIA C
CAV1_LGR5	256	-0.09310688062597569	TSU-28	MIA C
CAV1_LGR5	32	0.0029562858908904668	TSU-28	MIA C
CAV1_LGR5	384	-0.08613398940497531	TSU-28	MIA C
CAV1_LGR5	48	-1.345381373874049e-6	TSU-28	MIA C
CAV1_LGR5	64	-0.004730978439200083	TSU-28	MIA C
CAV1_LGR5	8	4.5137775589035875e-4	TSU-28	MIA C
CAV1_LGR5	96	-0.01230831915133998	TSU-28	MIA C
CCDC78_LGR5	12	0.0019473300531305715	TSU-28	MIA C
CCDC78_LGR5	128	0.009518093046259826	TSU-28	MIA C
CCDC78_LGR5	16	0.0029317470980193975	TSU-28	MIA C
CCDC78_LGR5	192	0.050678862856080295	TSU-28	MIA C
CCDC78_LGR5	24	0.00535203359474664	TSU-28	MIA C
CCDC78_LGR5	256	0.06287664981358143	TSU-28	MIA C
CCDC78_LGR5	32	0.012983617963919454	TSU-28	MIA C
CCDC78_LGR5	384	0.07603861864514214	TSU-28	MIA C
CCDC78_LGR5	48	0.01029936253266169	TSU-28	MIA C
CCDC78_LGR5	64	0.008574214329077989	TSU-28	MIA C
CCDC78_LGR5	8	1.2545218699925427e-5	TSU-28	MIA C
CCDC78_LGR5	96	0.012891121089385678	TSU-28	MIA C
CCKAR_LGR5	12	0.001709141400801897	TSU-28	MIA C
CCKAR_LGR5	128	0.04741392919577931	TSU-28	MIA C
CCKAR_LGR5	16	0.004368608933564601	TSU-28	MIA C
CCKAR_LGR5	192	0.045762014556036304	TSU-28	MIA C
CCKAR_LGR5	24	0.0041696351764943865	TSU-28	MIA C
CCKAR_LGR5	256	0.08814100090569661	TSU-28	MIA C
CCKAR_LGR5	32	0.005178867824434184	TSU-28	MIA C
CCKAR_LGR5	384	0.15388871658094697	TSU-28	MIA C
CCKAR_LGR5	48	0.012157627743651886	TSU-28	MIA C
CCKAR_LGR5	64	0.016445845451180826	TSU-28	MIA C
CCKAR_LGR5	8	-0.0011361859031530856	TSU-28	MIA C
CCKAR_LGR5	96	0.027935444533401594	TSU-28	MIA C
CCL13_LGR5	12	0.0021042683975160204	TSU-28	MIA C
CCL13_LGR5	128	-0.003924538597915788	TSU-28	MIA C
CCL13_LGR5	16	-0.0010311299463166407	TSU-28	MIA C
CCL13_LGR5	192	-0.053159423905678974	TSU-28	MIA C
CCL13_LGR5	24	6.080930132323245e-4	TSU-28	MIA C
CCL13_LGR5	256	-0.07414652316138592	TSU-28	MIA C
CCL13_LGR5	32	0.0033064143167770977	TSU-28	MIA C
CCL13_LGR5	384	-0.08233069683875505	TSU-28	MIA C
CCL13_LGR5	48	-0.002539259277669608	TSU-28	MIA C
CCL13_LGR5	64	-9.42897520490373e-4	TSU-28	MIA C
CCL13_LGR5	8	8.020196246815282e-4	TSU-28	MIA C
CCL13_LGR5	96	-0.007081095516447911	TSU-28	MIA C
CCL21_LGR5	12	-0.001616140170950061	TSU-28	MIA C
CCL21_LGR5	128	-0.030079491686890225	TSU-28	MIA C
CCL21_LGR5	16	-0.0031637657880882897	TSU-28	MIA C
CCL21_LGR5	192	-0.07215409227571402	TSU-28	MIA C
CCL21_LGR5	24	-0.0032125610790888093	TSU-28	MIA C
CCL21_LGR5	256	-0.06719205602435087	TSU-28	MIA C
CCL21_LGR5	32	-0.0035939578334144937	TSU-28	MIA C
CCL21_LGR5	384	-0.13448630873305234	TSU-28	MIA C
CCL21_LGR5	48	-0.009032307923024115	TSU-28	MIA C
CCL21_LGR5	64	-0.011515023862743983	TSU-28	MIA C
CCL21_LGR5	8	-3.1001482316779966e-4	TSU-28	MIA C
CCL21_LGR5	96	-0.01984820067065757	TSU-28	MIA C
CCL22_LGR5	12	9.191692192058086e-4	TSU-28	MIA C
CCL22_LGR5	128	0.00437972090974478	TSU-28	MIA C
CCL22_LGR5	16	7.459162530886967e-4	TSU-28	MIA C
CCL22_LGR5	192	0.013130967925230705	TSU-28	MIA C
CCL22_LGR5	24	0.003386733295765651	TSU-28	MIA C
CCL22_LGR5	256	-0.0011546098588688346	TSU-28	MIA C
CCL22_LGR5	32	0.007397637245388275	TSU-28	MIA C
CCL22_LGR5	384	-0.013716608974354103	TSU-28	MIA C
CCL22_LGR5	48	0.005082867298143173	TSU-28	MIA C
CCL22_LGR5	64	-0.005523279533275425	TSU-28	MIA C
CCL22_LGR5	8	5.45172428578893e-4	TSU-28	MIA C
CCL22_LGR5	96	0.009244529751939066	TSU-28	MIA C
CCL23_LGR5	12	0.0010319225166603276	TSU-28	MIA C
CCL23_LGR5	128	0.0049519261903366325	TSU-28	MIA C
CCL23_LGR5	16	8.037572134484879e-4	TSU-28	MIA C
CCL23_LGR5	192	0.025364791798539177	TSU-28	MIA C
CCL23_LGR5	24	0.001437119598844803	TSU-28	MIA C
CCL23_LGR5	256	0.04248718424153689	TSU-28	MIA C
CCL23_LGR5	32	-0.0010603004855693422	TSU-28	MIA C
CCL23_LGR5	384	0.0489939748234404	TSU-28	MIA C
CCL23_LGR5	48	0.004760854514904075	TSU-28	MIA C
CCL23_LGR5	64	0.01127159790175896	TSU-28	MIA C
CCL23_LGR5	8	2.2549015443969694e-4	TSU-28	MIA C
CCL23_LGR5	96	0.011025497037476222	TSU-28	MIA C
CCND1_LGR5	12	0.002447973208928819	TSU-28	MIA C
CCND1_LGR5	128	0.03741651364676962	TSU-28	MIA C
CCND1_LGR5	16	0.0024895660235935216	TSU-28	MIA C
CCND1_LGR5	192	0.02975383553093926	TSU-28	MIA C
CCND1_LGR5	24	0.004672633333012625	TSU-28	MIA C
CCND1_LGR5	256	0.023845739847037303	TSU-28	MIA C
CCND1_LGR5	32	0.0075628124830665255	TSU-28	MIA C
CCND1_LGR5	384	0.029678946852482638	TSU-28	MIA C
CCND1_LGR5	48	0.011667080517205468	TSU-28	MIA C
CCND1_LGR5	64	0.026675140225985796	TSU-28	MIA C
CCND1_LGR5	8	0.0017731818346240669	TSU-28	MIA C
CCND1_LGR5	96	0.024345416123541172	TSU-28	MIA C
CCNO_LGR5	12	0.0026230975824900705	TSU-28	MIA C
CCNO_LGR5	128	0.01929958677190583	TSU-28	MIA C
CCNO_LGR5	16	0.0013925131556127939	TSU-28	MIA C
CCNO_LGR5	192	0.03365450168120214	TSU-28	MIA C
CCNO_LGR5	24	0.004737266216476369	TSU-28	MIA C
CCNO_LGR5	256	0.03683371566025576	TSU-28	MIA C
CCNO_LGR5	32	0.0021996420425973353	TSU-28	MIA C
CCNO_LGR5	384	0.05610515857258264	TSU-28	MIA C
CCNO_LGR5	48	0.004285837372975711	TSU-28	MIA C
CCNO_LGR5	64	0.007645016070196495	TSU-28	MIA C
CCNO_LGR5	8	-5.872774905988379e-5	TSU-28	MIA C
CCNO_LGR5	96	0.0051199409642176735	TSU-28	MIA C
CCR7_LGR5	12	0.0012952014767141067	TSU-28	MIA C
CCR7_LGR5	128	0.04178783902867254	TSU-28	MIA C
CCR7_LGR5	16	0.004030120899875201	TSU-28	MIA C
CCR7_LGR5	192	0.05743964970934505	TSU-28	MIA C
CCR7_LGR5	24	0.008598499857184787	TSU-28	MIA C
CCR7_LGR5	256	0.05635608564184762	TSU-28	MIA C
CCR7_LGR5	32	0.00916267780935365	TSU-28	MIA C
CCR7_LGR5	384	0.025104470057321884	TSU-28	MIA C
CCR7_LGR5	48	0.002608280564885128	TSU-28	MIA C
CCR7_LGR5	64	0.008476178108711324	TSU-28	MIA C
CCR7_LGR5	8	7.761936663222386e-4	TSU-28	MIA C
CCR7_LGR5	96	0.030622185297419828	TSU-28	MIA C
CD163_LGR5	12	-8.057485335248483e-4	TSU-28	MIA C
CD163_LGR5	128	0.03461282286625839	TSU-28	MIA C
CD163_LGR5	16	-0.0013043172354259302	TSU-28	MIA C
CD163_LGR5	192	0.02839400887468889	TSU-28	MIA C
CD163_LGR5	24	0.003159702008848463	TSU-28	MIA C
CD163_LGR5	256	0.0371106320808636	TSU-28	MIA C
CD163_LGR5	32	0.0033259639117611058	TSU-28	MIA C
CD163_LGR5	384	0.022800644520203386	TSU-28	MIA C
CD163_LGR5	48	0.008588022651894511	TSU-28	MIA C
CD163_LGR5	64	0.011766367702903697	TSU-28	MIA C
CD163_LGR5	8	-0.0011652858190177669	TSU-28	MIA C
CD163_LGR5	96	0.027427613602328777	TSU-28	MIA C
CD19_LGR5	12	0.0030348084128041233	TSU-28	MIA C
CD19_LGR5	128	0.03657389043065308	TSU-28	MIA C
CD19_LGR5	16	0.0029687660311538233	TSU-28	MIA C
CD19_LGR5	192	0.030685271258779317	TSU-28	MIA C
CD19_LGR5	24	0.0078082332283684625	TSU-28	MIA C
CD19_LGR5	256	0.05800132362982239	TSU-28	MIA C
CD19_LGR5	32	0.008633133586982568	TSU-28	MIA C
CD19_LGR5	384	0.01845942189615676	TSU-28	MIA C
CD19_LGR5	48	0.009934493887429318	TSU-28	MIA C
CD19_LGR5	64	0.019094708540068246	TSU-28	MIA C
CD19_LGR5	8	0.0013489389065325028	TSU-28	MIA C
CD19_LGR5	96	0.015624125925592855	TSU-28	MIA C
CD1C_LGR5	12	0.0021176133599790713	TSU-28	MIA C
CD1C_LGR5	128	0.03526247652449206	TSU-28	MIA C
CD1C_LGR5	16	0.0031100815615577797	TSU-28	MIA C
CD1C_LGR5	192	0.016558297031061618	TSU-28	MIA C
CD1C_LGR5	24	0.006585833471265057	TSU-28	MIA C
CD1C_LGR5	256	-0.018671875501403923	TSU-28	MIA C
CD1C_LGR5	32	0.004934151942502815	TSU-28	MIA C
CD1C_LGR5	384	-0.002386175488879832	TSU-28	MIA C
CD1C_LGR5	48	0.005481798707132012	TSU-28	MIA C
CD1C_LGR5	64	0.01379262500446001	TSU-28	MIA C
CD1C_LGR5	8	0.0010598346717601828	TSU-28	MIA C
CD1C_LGR5	96	0.02939975453296094	TSU-28	MIA C
CD1E_LGR5	12	0.0022820417186041734	TSU-28	MIA C
CD1E_LGR5	128	0.01553091268203606	TSU-28	MIA C
CD1E_LGR5	16	-4.904615389383819e-4	TSU-28	MIA C
CD1E_LGR5	192	0.03803939032150055	TSU-28	MIA C
CD1E_LGR5	24	0.0045977338915389075	TSU-28	MIA C
CD1E_LGR5	256	0.07126424341426427	TSU-28	MIA C
CD1E_LGR5	32	0.002256909497921237	TSU-28	MIA C
CD1E_LGR5	384	0.05290397045086985	TSU-28	MIA C
CD1E_LGR5	48	0.009109264814481714	TSU-28	MIA C
CD1E_LGR5	64	0.003990819270615892	TSU-28	MIA C
CD1E_LGR5	8	2.1326444223255538e-4	TSU-28	MIA C
CD1E_LGR5	96	-0.004352856196992149	TSU-28	MIA C
CD274_LGR5	12	0.0013746766008841621	TSU-28	MIA C
CD274_LGR5	128	0.006533610948869042	TSU-28	MIA C
CD274_LGR5	16	0.0018740072063985211	TSU-28	MIA C
CD274_LGR5	192	0.004441643517671838	TSU-28	MIA C
CD274_LGR5	24	4.6439860806633007e-4	TSU-28	MIA C
CD274_LGR5	256	0.0026078596798624416	TSU-28	MIA C
CD274_LGR5	32	-2.5975745347646742e-5	TSU-28	MIA C
CD274_LGR5	384	-0.03720239924762632	TSU-28	MIA C
CD274_LGR5	48	0.006169100127471801	TSU-28	MIA C
CD274_LGR5	64	-7.824709270481636e-4	TSU-28	MIA C
CD274_LGR5	8	-2.594011668969504e-4	TSU-28	MIA C
CD274_LGR5	96	0.012749371347719352	TSU-28	MIA C
CD300E_LGR5	12	4.5685356617828135e-4	TSU-28	MIA C
CD300E_LGR5	128	0.03644752744565057	TSU-28	MIA C
CD300E_LGR5	16	0.002007848401295129	TSU-28	MIA C
CD300E_LGR5	192	0.030178969978210138	TSU-28	MIA C
CD300E_LGR5	24	0.002630211065830118	TSU-28	MIA C
CD300E_LGR5	256	0.06788077357565109	TSU-28	MIA C
CD300E_LGR5	32	0.007478926867781406	TSU-28	MIA C
CD300E_LGR5	384	0.04794912112737153	TSU-28	MIA C
CD300E_LGR5	48	0.011197370920145335	TSU-28	MIA C
CD300E_LGR5	64	0.004966528389583901	TSU-28	MIA C
CD300E_LGR5	8	-0.0011958811888960292	TSU-28	MIA C
CD300E_LGR5	96	0.009178809776361357	TSU-28	MIA C
CD33_LGR5	12	0.009380889367899584	TSU-28	MIA C
CD33_LGR5	128	0.1361521084137203	TSU-28	MIA C
CD33_LGR5	16	0.013509081384303971	TSU-28	MIA C
CD33_LGR5	192	0.16141156764512576	TSU-28	MIA C
CD33_LGR5	24	0.022702422377253433	TSU-28	MIA C
CD33_LGR5	256	0.2513133240314184	TSU-28	MIA C
CD33_LGR5	32	0.03137378209734678	TSU-28	MIA C
CD33_LGR5	384	0.28463623610930644	TSU-28	MIA C
CD33_LGR5	48	0.05014710875076591	TSU-28	MIA C
CD33_LGR5	64	0.0652903304415403	TSU-28	MIA C
CD33_LGR5	8	0.005198739515518996	TSU-28	MIA C
CD33_LGR5	96	0.07989320186165105	TSU-28	MIA C
CD3E_LGR5	12	-6.32910865728483e-4	TSU-28	MIA C
CD3E_LGR5	128	0.0017770994613495639	TSU-28	MIA C
CD3E_LGR5	16	-6.383597143292075e-4	TSU-28	MIA C
CD3E_LGR5	192	-0.02005035772006053	TSU-28	MIA C
CD3E_LGR5	24	0.004020188070692733	TSU-28	MIA C
CD3E_LGR5	256	-0.019129872952391762	TSU-28	MIA C
CD3E_LGR5	32	0.0032758531074173237	TSU-28	MIA C
CD3E_LGR5	384	-0.09968027288499942	TSU-28	MIA C
CD3E_LGR5	48	0.003255081284527165	TSU-28	MIA C
CD3E_LGR5	64	3.639014086196092e-4	TSU-28	MIA C
CD3E_LGR5	8	-1.5227380331229805e-4	TSU-28	MIA C
CD3E_LGR5	96	-7.160364453872318e-4	TSU-28	MIA C
CD4_LGR5	12	-1.6387721315301527e-4	TSU-28	MIA C
CD4_LGR5	128	-0.014071610601085523	TSU-28	MIA C
CD4_LGR5	16	-1.3755457898625523e-4	TSU-28	MIA C
CD4_LGR5	192	-0.04975804149548439	TSU-28	MIA C
CD4_LGR5	24	-0.0021184726907849606	TSU-28	MIA C
CD4_LGR5	256	-0.05921714529124161	TSU-28	MIA C
CD4_LGR5	32	-4.939133180946513e-4	TSU-28	MIA C
CD4_LGR5	384	-0.08306263730361416	TSU-28	MIA C
CD4_LGR5	48	0.004134931272718003	TSU-28	MIA C
CD4_LGR5	64	-0.011318726016899804	TSU-28	MIA C
CD4_LGR5	8	-0.0013165216123170317	TSU-28	MIA C
CD4_LGR5	96	-0.013025581228544471	TSU-28	MIA C
CD40LG_LGR5	12	-0.0012722949606932784	TSU-28	MIA C
CD40LG_LGR5	128	-0.008973634478480584	TSU-28	MIA C
CD40LG_LGR5	16	3.301063372203336e-4	TSU-28	MIA C
CD40LG_LGR5	192	-0.018913825475264594	TSU-28	MIA C
CD40LG_LGR5	24	3.4025170668207377e-4	TSU-28	MIA C
CD40LG_LGR5	256	-0.05859807303575193	TSU-28	MIA C
CD40LG_LGR5	32	8.437960519792038e-4	TSU-28	MIA C
CD40LG_LGR5	384	-0.11399930494136827	TSU-28	MIA C
CD40LG_LGR5	48	-0.007762601608147305	TSU-28	MIA C
CD40LG_LGR5	64	5.717680065558265e-4	TSU-28	MIA C
CD40LG_LGR5	8	-0.0014881800201003127	TSU-28	MIA C
CD40LG_LGR5	96	-0.005902261610348405	TSU-28	MIA C
CD44_LGR5	12	0.010455133370734603	TSU-28	MIA C
CD44_LGR5	128	0.07226070820234279	TSU-28	MIA C
CD44_LGR5	16	0.015349983791142519	TSU-28	MIA C
CD44_LGR5	192	0.06500190538940848	TSU-28	MIA C
CD44_LGR5	24	0.021062813805076967	TSU-28	MIA C
CD44_LGR5	256	0.04151134557472886	TSU-28	MIA C
CD44_LGR5	32	0.024672761677979018	TSU-28	MIA C
CD44_LGR5	384	0.017808192335701183	TSU-28	MIA C
CD44_LGR5	48	0.03758151956395006	TSU-28	MIA C
CD44_LGR5	64	0.04831039494306051	TSU-28	MIA C
CD44_LGR5	8	0.007160941988021535	TSU-28	MIA C
CD44_LGR5	96	0.06002638859157644	TSU-28	MIA C
CD48_LGR5	12	4.710885092425061e-4	TSU-28	MIA C
CD48_LGR5	128	-6.864302908017974e-4	TSU-28	MIA C
CD48_LGR5	16	0.0024115396342185634	TSU-28	MIA C
CD48_LGR5	192	-0.015856012190446384	TSU-28	MIA C
CD48_LGR5	24	0.007003045279465798	TSU-28	MIA C
CD48_LGR5	256	-0.02176776996265752	TSU-28	MIA C
CD48_LGR5	32	0.004919273545200012	TSU-28	MIA C
CD48_LGR5	384	-0.05219983892184633	TSU-28	MIA C
CD48_LGR5	48	0.011547615244046587	TSU-28	MIA C
CD48_LGR5	64	0.006554550667351198	TSU-28	MIA C
CD48_LGR5	8	8.07453272384259e-4	TSU-28	MIA C
CD48_LGR5	96	4.4586507375402344e-4	TSU-28	MIA C
CD68_LGR5	12	-1.0871516193452368e-4	TSU-28	MIA C
CD68_LGR5	128	0.002795276188188335	TSU-28	MIA C
CD68_LGR5	16	-3.5618902161137705e-4	TSU-28	MIA C
CD68_LGR5	192	-0.019787264831606036	TSU-28	MIA C
CD68_LGR5	24	6.425797976358518e-4	TSU-28	MIA C
CD68_LGR5	256	-0.03040382121790418	TSU-28	MIA C
CD68_LGR5	32	0.002158371947100144	TSU-28	MIA C
CD68_LGR5	384	-0.030027646423454936	TSU-28	MIA C
CD68_LGR5	48	0.0011790070218917884	TSU-28	MIA C
CD68_LGR5	64	9.486233776699183e-4	TSU-28	MIA C
CD68_LGR5	8	-4.6263069848066573e-4	TSU-28	MIA C
CD68_LGR5	96	0.006183295001388435	TSU-28	MIA C
CD74_LGR5	12	0.00819334501649392	TSU-28	MIA C
CD74_LGR5	128	0.06287829045594173	TSU-28	MIA C
CD74_LGR5	16	0.013900780435962014	TSU-28	MIA C
CD74_LGR5	192	0.0394555217291966	TSU-28	MIA C
CD74_LGR5	24	0.01661384970068849	TSU-28	MIA C
CD74_LGR5	256	0.01206394070977433	TSU-28	MIA C
CD74_LGR5	32	0.022709462077684827	TSU-28	MIA C
CD74_LGR5	384	0.009767658133929798	TSU-28	MIA C
CD74_LGR5	48	0.03489627494048765	TSU-28	MIA C
CD74_LGR5	64	0.04118674229833711	TSU-28	MIA C
CD74_LGR5	8	0.0036903771325977755	TSU-28	MIA C
CD74_LGR5	96	0.0463494057165099	TSU-28	MIA C
CD80_LGR5	12	0.0021085595817842777	TSU-28	MIA C
CD80_LGR5	128	0.062125024286464645	TSU-28	MIA C
CD80_LGR5	16	0.004496165249678171	TSU-28	MIA C
CD80_LGR5	192	0.08443386072327477	TSU-28	MIA C
CD80_LGR5	24	0.005981457394041223	TSU-28	MIA C
CD80_LGR5	256	0.12842341543512373	TSU-28	MIA C
CD80_LGR5	32	0.0054614637010698035	TSU-28	MIA C
CD80_LGR5	384	0.13839815697550506	TSU-28	MIA C
CD80_LGR5	48	0.010065834248871544	TSU-28	MIA C
CD80_LGR5	64	0.026608130018210878	TSU-28	MIA C
CD80_LGR5	8	8.448208781397826e-4	TSU-28	MIA C
CD80_LGR5	96	0.038210838668307136	TSU-28	MIA C
CD86_LGR5	12	0.0016260384156568405	TSU-28	MIA C
CD86_LGR5	128	0.02909536095364775	TSU-28	MIA C
CD86_LGR5	16	0.0010023312251323845	TSU-28	MIA C
CD86_LGR5	192	0.010458582358076198	TSU-28	MIA C
CD86_LGR5	24	0.003909470233975088	TSU-28	MIA C
CD86_LGR5	256	0.021507215443715613	TSU-28	MIA C
CD86_LGR5	32	0.004841885652172636	TSU-28	MIA C
CD86_LGR5	384	0.019759506462759317	TSU-28	MIA C
CD86_LGR5	48	0.009258746089709165	TSU-28	MIA C
CD86_LGR5	64	0.008239485539484816	TSU-28	MIA C
CD86_LGR5	8	7.224616202511065e-4	TSU-28	MIA C
CD86_LGR5	96	0.03016897631880074	TSU-28	MIA C
CD8A_LGR5	12	-4.942020009551243e-4	TSU-28	MIA C
CD8A_LGR5	128	0.017148917633695193	TSU-28	MIA C
CD8A_LGR5	16	0.0051591187924221096	TSU-28	MIA C
CD8A_LGR5	192	0.023899689966104448	TSU-28	MIA C
CD8A_LGR5	24	0.005444866269793402	TSU-28	MIA C
CD8A_LGR5	256	0.022075603870985602	TSU-28	MIA C
CD8A_LGR5	32	0.007644629367429538	TSU-28	MIA C
CD8A_LGR5	384	0.014666688231578092	TSU-28	MIA C
CD8A_LGR5	48	0.01272774476477644	TSU-28	MIA C
CD8A_LGR5	64	0.008586866852979035	TSU-28	MIA C
CD8A_LGR5	8	0.0016197182630808815	TSU-28	MIA C
CD8A_LGR5	96	0.008511505064841211	TSU-28	MIA C
CDH1_LGR5	12	0.008731627501111257	TSU-28	MIA C
CDH1_LGR5	128	0.09829887992009294	TSU-28	MIA C
CDH1_LGR5	16	0.010668616186692221	TSU-28	MIA C
CDH1_LGR5	192	0.1062618147572317	TSU-28	MIA C
CDH1_LGR5	24	0.016570082258907146	TSU-28	MIA C
CDH1_LGR5	256	0.11662842994537588	TSU-28	MIA C
CDH1_LGR5	32	0.02314533081409554	TSU-28	MIA C
CDH1_LGR5	384	0.10418575546506914	TSU-28	MIA C
CDH1_LGR5	48	0.03204365540476967	TSU-28	MIA C
CDH1_LGR5	64	0.04670411900414178	TSU-28	MIA C
CDH1_LGR5	8	0.004966682943437792	TSU-28	MIA C
CDH1_LGR5	96	0.06728139447243105	TSU-28	MIA C
CFP_LGR5	12	0.0017646904555865448	TSU-28	MIA C
CFP_LGR5	128	-9.182004005162293e-4	TSU-28	MIA C
CFP_LGR5	16	-0.00046760359446845117	TSU-28	MIA C
CFP_LGR5	192	0.0045674790623820485	TSU-28	MIA C
CFP_LGR5	24	0.0011889631920897028	TSU-28	MIA C
CFP_LGR5	256	-0.022749619659030468	TSU-28	MIA C
CFP_LGR5	32	-0.002438595773281053	TSU-28	MIA C
CFP_LGR5	384	-0.07631051441428723	TSU-28	MIA C
CFP_LGR5	48	0.001638142498373079	TSU-28	MIA C
CFP_LGR5	64	0.0011791590545199094	TSU-28	MIA C
CFP_LGR5	8	-7.869336587754631e-4	TSU-28	MIA C
CFP_LGR5	96	-0.009522154402776158	TSU-28	MIA C
CFTR_LGR5	12	0.005416531981407472	TSU-28	MIA C
CFTR_LGR5	128	0.11219555083775573	TSU-28	MIA C
CFTR_LGR5	16	0.009522733350428051	TSU-28	MIA C
CFTR_LGR5	192	0.1625405123313471	TSU-28	MIA C
CFTR_LGR5	24	0.014784570202271464	TSU-28	MIA C
CFTR_LGR5	256	0.24605183020944993	TSU-28	MIA C
CFTR_LGR5	32	0.018838355694118424	TSU-28	MIA C
CFTR_LGR5	384	0.3014859627679438	TSU-28	MIA C
CFTR_LGR5	48	0.033401054541252445	TSU-28	MIA C
CFTR_LGR5	64	0.04933713330888937	TSU-28	MIA C
CFTR_LGR5	8	0.00296543002041581	TSU-28	MIA C
CFTR_LGR5	96	0.0813670139298622	TSU-28	MIA C
CHGA_LGR5	12	0.0010830339476239146	TSU-28	MIA C
CHGA_LGR5	128	0.023820289617531378	TSU-28	MIA C
CHGA_LGR5	16	9.64307884217293e-4	TSU-28	MIA C
CHGA_LGR5	192	0.01757488534457062	TSU-28	MIA C
CHGA_LGR5	24	0.0010893350881640454	TSU-28	MIA C
CHGA_LGR5	256	0.032628678090355474	TSU-28	MIA C
CHGA_LGR5	32	0.0039224796689214594	TSU-28	MIA C
CHGA_LGR5	384	0.06303430951694473	TSU-28	MIA C
CHGA_LGR5	48	0.004796553412260615	TSU-28	MIA C
CHGA_LGR5	64	0.005011924501828975	TSU-28	MIA C
CHGA_LGR5	8	0.0014369358435033829	TSU-28	MIA C
CHGA_LGR5	96	0.01933561129197817	TSU-28	MIA C
CHGB_LGR5	12	0.009822507794081706	TSU-28	MIA C
CHGB_LGR5	128	0.10760035027835374	TSU-28	MIA C
CHGB_LGR5	16	0.013771629641692608	TSU-28	MIA C
CHGB_LGR5	192	0.13403140345589912	TSU-28	MIA C
CHGB_LGR5	24	0.020342202874202565	TSU-28	MIA C
CHGB_LGR5	256	0.20579362271977752	TSU-28	MIA C
CHGB_LGR5	32	0.028058906763215274	TSU-28	MIA C
CHGB_LGR5	384	0.22895126645019628	TSU-28	MIA C
CHGB_LGR5	48	0.038847913965705624	TSU-28	MIA C
CHGB_LGR5	64	0.053791660370311044	TSU-28	MIA C
CHGB_LGR5	8	0.005702853022344771	TSU-28	MIA C
CHGB_LGR5	96	0.0824175550211598	TSU-28	MIA C
CLDN25_LGR5	12	0.00157501896521989	TSU-28	MIA C
CLDN25_LGR5	128	-0.007113991338628565	TSU-28	MIA C
CLDN25_LGR5	16	0.0011201377086106179	TSU-28	MIA C
CLDN25_LGR5	192	0.008879750079108082	TSU-28	MIA C
CLDN25_LGR5	24	-7.805990100057947e-4	TSU-28	MIA C
CLDN25_LGR5	256	0.0028449810294832144	TSU-28	MIA C
CLDN25_LGR5	32	-0.0011467203024356405	TSU-28	MIA C
CLDN25_LGR5	384	0.01585749876675989	TSU-28	MIA C
CLDN25_LGR5	48	8.916791494262601e-4	TSU-28	MIA C
CLDN25_LGR5	64	0.004662529082519746	TSU-28	MIA C
CLDN25_LGR5	8	-3.938455989331165e-4	TSU-28	MIA C
CLDN25_LGR5	96	-0.005965444874516814	TSU-28	MIA C
CLEC10A_LGR5	12	-4.885439391175495e-4	TSU-28	MIA C
CLEC10A_LGR5	128	0.01051919236177402	TSU-28	MIA C
CLEC10A_LGR5	16	3.7782684855852233e-4	TSU-28	MIA C
CLEC10A_LGR5	192	-0.018687397191040792	TSU-28	MIA C
CLEC10A_LGR5	24	0.0022566553235104673	TSU-28	MIA C
CLEC10A_LGR5	256	-0.05662323637091415	TSU-28	MIA C
CLEC10A_LGR5	32	0.005090645085167158	TSU-28	MIA C
CLEC10A_LGR5	384	-0.05376075143021576	TSU-28	MIA C
CLEC10A_LGR5	48	-0.0014998213516690475	TSU-28	MIA C
CLEC10A_LGR5	64	-0.0056442041533125206	TSU-28	MIA C
CLEC10A_LGR5	8	8.500685204443748e-5	TSU-28	MIA C
CLEC10A_LGR5	96	-0.006512263359163986	TSU-28	MIA C
CLEC12A_LGR5	12	-8.07724959599072e-4	TSU-28	MIA C
CLEC12A_LGR5	128	0.030574987483930838	TSU-28	MIA C
CLEC12A_LGR5	16	2.319419590437951e-4	TSU-28	MIA C
CLEC12A_LGR5	192	0.023802488373701233	TSU-28	MIA C
CLEC12A_LGR5	24	-2.54522817643859e-4	TSU-28	MIA C
CLEC12A_LGR5	256	0.07336894785525662	TSU-28	MIA C
CLEC12A_LGR5	32	-7.583139228658157e-4	TSU-28	MIA C
CLEC12A_LGR5	384	0.12762653420456185	TSU-28	MIA C
CLEC12A_LGR5	48	-0.002410277013685414	TSU-28	MIA C
CLEC12A_LGR5	64	0.007851468323535919	TSU-28	MIA C
CLEC12A_LGR5	8	3.305421153471826e-4	TSU-28	MIA C
CLEC12A_LGR5	96	0.014899333398143448	TSU-28	MIA C
CLEC2D_LGR5	12	0.004711632224515914	TSU-28	MIA C
CLEC2D_LGR5	128	0.028001410914231386	TSU-28	MIA C
CLEC2D_LGR5	16	0.003666959268830477	TSU-28	MIA C
CLEC2D_LGR5	192	0.024832867437461	TSU-28	MIA C
CLEC2D_LGR5	24	0.007303019647495575	TSU-28	MIA C
CLEC2D_LGR5	256	9.05884328936536e-4	TSU-28	MIA C
CLEC2D_LGR5	32	0.007851740846335218	TSU-28	MIA C
CLEC2D_LGR5	384	-0.024528366800829957	TSU-28	MIA C
CLEC2D_LGR5	48	0.01074335366270866	TSU-28	MIA C
CLEC2D_LGR5	64	0.02138685941279086	TSU-28	MIA C
CLEC2D_LGR5	8	0.002046414600096274	TSU-28	MIA C
CLEC2D_LGR5	96	0.018903017957507845	TSU-28	MIA C
CLEC4C_LGR5	12	3.868481546231692e-4	TSU-28	MIA C
CLEC4C_LGR5	128	0.02113592782618795	TSU-28	MIA C
CLEC4C_LGR5	16	0.0019482050310613477	TSU-28	MIA C
CLEC4C_LGR5	192	0.012749718389025567	TSU-28	MIA C
CLEC4C_LGR5	24	0.007036656433200542	TSU-28	MIA C
CLEC4C_LGR5	256	0.014353439921216243	TSU-28	MIA C
CLEC4C_LGR5	32	0.004094827812626494	TSU-28	MIA C
CLEC4C_LGR5	384	-0.034124025025483985	TSU-28	MIA C
CLEC4C_LGR5	48	0.0054334322030682265	TSU-28	MIA C
CLEC4C_LGR5	64	0.00438252215950871	TSU-28	MIA C
CLEC4C_LGR5	8	0.001025264441594527	TSU-28	MIA C
CLEC4C_LGR5	96	0.014824858460719278	TSU-28	MIA C
CLEC4E_LGR5	12	0.0019175499614435595	TSU-28	MIA C
CLEC4E_LGR5	128	0.010578487588272754	TSU-28	MIA C
CLEC4E_LGR5	16	0.003773356997486992	TSU-28	MIA C
CLEC4E_LGR5	192	0.038348573062349116	TSU-28	MIA C
CLEC4E_LGR5	24	0.0023207542563378905	TSU-28	MIA C
CLEC4E_LGR5	256	0.03644194470981923	TSU-28	MIA C
CLEC4E_LGR5	32	0.0055096886660638954	TSU-28	MIA C
CLEC4E_LGR5	384	0.00394563463225863	TSU-28	MIA C
CLEC4E_LGR5	48	0.011130536385269292	TSU-28	MIA C
CLEC4E_LGR5	64	0.006948093539037005	TSU-28	MIA C
CLEC4E_LGR5	8	0.0027265850348279184	TSU-28	MIA C
CLEC4E_LGR5	96	0.014639486064117033	TSU-28	MIA C
COL11A1_LGR5	12	3.829451532012617e-4	TSU-28	MIA C
COL11A1_LGR5	128	0.002637702413564834	TSU-28	MIA C
COL11A1_LGR5	16	0.0039930933404394384	TSU-28	MIA C
COL11A1_LGR5	192	0.0028056922005963297	TSU-28	MIA C
COL11A1_LGR5	24	0.0023459336315124627	TSU-28	MIA C
COL11A1_LGR5	256	-0.012046478763805775	TSU-28	MIA C
COL11A1_LGR5	32	0.005343215193873673	TSU-28	MIA C
COL11A1_LGR5	384	-0.02789700210105913	TSU-28	MIA C
COL11A1_LGR5	48	0.009387653689472088	TSU-28	MIA C
COL11A1_LGR5	64	0.0066754897838187145	TSU-28	MIA C
COL11A1_LGR5	8	-5.938280387072972e-4	TSU-28	MIA C
COL11A1_LGR5	96	0.019626703273575716	TSU-28	MIA C
COL1A1_LGR5	12	0.002734248534845298	TSU-28	MIA C
COL1A1_LGR5	128	-0.0483515745238204	TSU-28	MIA C
COL1A1_LGR5	16	-2.372143658890371e-4	TSU-28	MIA C
COL1A1_LGR5	192	-0.10832581299128201	TSU-28	MIA C
COL1A1_LGR5	24	-0.002871038180087457	TSU-28	MIA C
COL1A1_LGR5	256	-0.16027503009448998	TSU-28	MIA C
COL1A1_LGR5	32	-0.002539651413501322	TSU-28	MIA C
COL1A1_LGR5	384	-0.21994118321140427	TSU-28	MIA C
COL1A1_LGR5	48	-0.013195821116636575	TSU-28	MIA C
COL1A1_LGR5	64	-0.015422356146806062	TSU-28	MIA C
COL1A1_LGR5	8	-3.990860952784881e-6	TSU-28	MIA C
COL1A1_LGR5	96	-0.031247427760575302	TSU-28	MIA C
COL21A1_LGR5	12	0.004615000632364465	TSU-28	MIA C
COL21A1_LGR5	128	0.09965828561380659	TSU-28	MIA C
COL21A1_LGR5	16	0.008480107450584277	TSU-28	MIA C
COL21A1_LGR5	192	0.08366650988961016	TSU-28	MIA C
COL21A1_LGR5	24	0.013990042096628406	TSU-28	MIA C
COL21A1_LGR5	256	0.14791887261960118	TSU-28	MIA C
COL21A1_LGR5	32	0.019317545960965233	TSU-28	MIA C
COL21A1_LGR5	384	0.16264923503657597	TSU-28	MIA C
COL21A1_LGR5	48	0.02764926479183179	TSU-28	MIA C
COL21A1_LGR5	64	0.04453935415560184	TSU-28	MIA C
COL21A1_LGR5	8	0.0014669098520359383	TSU-28	MIA C
COL21A1_LGR5	96	0.04361829130476213	TSU-28	MIA C
CRELD2_LGR5	12	0.006087291186711362	TSU-28	MIA C
CRELD2_LGR5	128	0.03893847179448405	TSU-28	MIA C
CRELD2_LGR5	16	0.005699364311695665	TSU-28	MIA C
CRELD2_LGR5	192	0.05277684817769163	TSU-28	MIA C
CRELD2_LGR5	24	0.008413370665475275	TSU-28	MIA C
CRELD2_LGR5	256	0.056629847732200776	TSU-28	MIA C
CRELD2_LGR5	32	0.011855017097602737	TSU-28	MIA C
CRELD2_LGR5	384	0.054665729968276136	TSU-28	MIA C
CRELD2_LGR5	48	0.012741280863517635	TSU-28	MIA C
CRELD2_LGR5	64	0.025382707825452797	TSU-28	MIA C
CRELD2_LGR5	8	0.0030185922898426764	TSU-28	MIA C
CRELD2_LGR5	96	0.028257185711626796	TSU-28	MIA C
CSPG4_LGR5	12	-0.0013833573891069357	TSU-28	MIA C
CSPG4_LGR5	128	0.012692685251809704	TSU-28	MIA C
CSPG4_LGR5	16	0.0014077484012613652	TSU-28	MIA C
CSPG4_LGR5	192	0.009871293933712444	TSU-28	MIA C
CSPG4_LGR5	24	-0.0023701471058040612	TSU-28	MIA C
CSPG4_LGR5	256	-0.019898789499064935	TSU-28	MIA C
CSPG4_LGR5	32	-5.4262240773936145e-5	TSU-28	MIA C
CSPG4_LGR5	384	0.0048310827147285745	TSU-28	MIA C
CSPG4_LGR5	48	0.0017588371653315296	TSU-28	MIA C
CSPG4_LGR5	64	0.008791887928265915	TSU-28	MIA C
CSPG4_LGR5	8	6.499369567751258e-5	TSU-28	MIA C
CSPG4_LGR5	96	0.008501930020830701	TSU-28	MIA C
CTLA4_LGR5	12	-5.228223888964697e-4	TSU-28	MIA C
CTLA4_LGR5	128	4.346096594742951e-5	TSU-28	MIA C
CTLA4_LGR5	16	-0.002539698458191495	TSU-28	MIA C
CTLA4_LGR5	192	-0.018174474533560487	TSU-28	MIA C
CTLA4_LGR5	24	-0.0012487792932780986	TSU-28	MIA C
CTLA4_LGR5	256	-0.04962722976047789	TSU-28	MIA C
CTLA4_LGR5	32	-0.0018559594393848019	TSU-28	MIA C
CTLA4_LGR5	384	-0.0761857794832515	TSU-28	MIA C
CTLA4_LGR5	48	6.830736134155012e-4	TSU-28	MIA C
CTLA4_LGR5	64	-0.008073977440408277	TSU-28	MIA C
CTLA4_LGR5	8	-0.0012103080333949554	TSU-28	MIA C
CTLA4_LGR5	96	-0.003994732425438536	TSU-28	MIA C
CTNNB1_LGR5	12	0.004871552955297778	TSU-28	MIA C
CTNNB1_LGR5	128	0.047650858876182756	TSU-28	MIA C
CTNNB1_LGR5	16	0.007354148312942993	TSU-28	MIA C
CTNNB1_LGR5	192	0.03507588653854185	TSU-28	MIA C
CTNNB1_LGR5	24	0.011542187536662144	TSU-28	MIA C
CTNNB1_LGR5	256	0.007876276333382708	TSU-28	MIA C
CTNNB1_LGR5	32	0.016409828740981184	TSU-28	MIA C
CTNNB1_LGR5	384	-0.018252083084837816	TSU-28	MIA C
CTNNB1_LGR5	48	0.026054614689665644	TSU-28	MIA C
CTNNB1_LGR5	64	0.03354136217466769	TSU-28	MIA C
CTNNB1_LGR5	8	0.003371770384593059	TSU-28	MIA C
CTNNB1_LGR5	96	0.03567500305785554	TSU-28	MIA C
CTSK_LGR5	12	0.0029531018109786996	TSU-28	MIA C
CTSK_LGR5	128	-0.011950462800403945	TSU-28	MIA C
CTSK_LGR5	16	0.0038869004701687984	TSU-28	MIA C
CTSK_LGR5	192	-0.05704946704760669	TSU-28	MIA C
CTSK_LGR5	24	0.0015205419168228547	TSU-28	MIA C
CTSK_LGR5	256	-0.0607584087271534	TSU-28	MIA C
CTSK_LGR5	32	0.001529285791269352	TSU-28	MIA C
CTSK_LGR5	384	-0.15737804433382493	TSU-28	MIA C
CTSK_LGR5	48	0.005297896371765549	TSU-28	MIA C
CTSK_LGR5	64	0.0017691282370773602	TSU-28	MIA C
CTSK_LGR5	8	0.0026720585465072597	TSU-28	MIA C
CTSK_LGR5	96	-0.007085953877181526	TSU-28	MIA C
CXCL13_LGR5	12	0.010844734345574841	TSU-28	MIA C
CXCL13_LGR5	128	0.06860306609521782	TSU-28	MIA C
CXCL13_LGR5	16	0.0141218348781851	TSU-28	MIA C
CXCL13_LGR5	192	0.059101724188960314	TSU-28	MIA C
CXCL13_LGR5	24	0.017736593218798082	TSU-28	MIA C
CXCL13_LGR5	256	0.13346379783327683	TSU-28	MIA C
CXCL13_LGR5	32	0.015859983505914207	TSU-28	MIA C
CXCL13_LGR5	384	0.10031069808670587	TSU-28	MIA C
CXCL13_LGR5	48	0.02164775978823828	TSU-28	MIA C
CXCL13_LGR5	64	0.030502765901368193	TSU-28	MIA C
CXCL13_LGR5	8	0.005938571451143054	TSU-28	MIA C
CXCL13_LGR5	96	0.054753998265228844	TSU-28	MIA C
CXCL14_LGR5	12	0.008264156246788779	TSU-28	MIA C
CXCL14_LGR5	128	-0.005958870890818875	TSU-28	MIA C
CXCL14_LGR5	16	0.010295054652390289	TSU-28	MIA C
CXCL14_LGR5	192	-0.06616353157609026	TSU-28	MIA C
CXCL14_LGR5	24	0.012217040602889941	TSU-28	MIA C
CXCL14_LGR5	256	-0.10642411774194206	TSU-28	MIA C
CXCL14_LGR5	32	0.013487746578142449	TSU-28	MIA C
CXCL14_LGR5	384	-0.19175492053664023	TSU-28	MIA C
CXCL14_LGR5	48	0.0138593174668831	TSU-28	MIA C
CXCL14_LGR5	64	0.014418473849282253	TSU-28	MIA C
CXCL14_LGR5	8	0.007174010928712458	TSU-28	MIA C
CXCL14_LGR5	96	-0.0027466002935018965	TSU-28	MIA C
CXCL5_LGR5	12	-5.030412463480283e-4	TSU-28	MIA C
CXCL5_LGR5	128	0.01141705797429288	TSU-28	MIA C
CXCL5_LGR5	16	0.0010534919197196786	TSU-28	MIA C
CXCL5_LGR5	192	0.01353383120642352	TSU-28	MIA C
CXCL5_LGR5	24	0.002174646698899825	TSU-28	MIA C
CXCL5_LGR5	256	0.05163095409071435	TSU-28	MIA C
CXCL5_LGR5	32	0.0014460100145554005	TSU-28	MIA C
CXCL5_LGR5	384	0.06682367289159569	TSU-28	MIA C
CXCL5_LGR5	48	0.005894445866097554	TSU-28	MIA C
CXCL5_LGR5	64	0.007380943395523175	TSU-28	MIA C
CXCL5_LGR5	8	6.86291745695773e-4	TSU-28	MIA C
CXCL5_LGR5	96	0.021025748297446342	TSU-28	MIA C
CXCL9_LGR5	12	0.002610016009502122	TSU-28	MIA C
CXCL9_LGR5	128	0.03627117825952599	TSU-28	MIA C
CXCL9_LGR5	16	0.0030365942315201382	TSU-28	MIA C
CXCL9_LGR5	192	0.04341170287669105	TSU-28	MIA C
CXCL9_LGR5	24	0.0026785798480255	TSU-28	MIA C
CXCL9_LGR5	256	0.0714983708555705	TSU-28	MIA C
CXCL9_LGR5	32	0.008614729527135424	TSU-28	MIA C
CXCL9_LGR5	384	0.09015371195158432	TSU-28	MIA C
CXCL9_LGR5	48	0.009550726274863046	TSU-28	MIA C
CXCL9_LGR5	64	0.01780102347262311	TSU-28	MIA C
CXCL9_LGR5	8	-0.0011376024135945832	TSU-28	MIA C
CXCL9_LGR5	96	0.024422518711095388	TSU-28	MIA C
CXCR5_LGR5	12	0.003924487645494045	TSU-28	MIA C
CXCR5_LGR5	128	0.012238535247725772	TSU-28	MIA C
CXCR5_LGR5	16	0.005032242739746355	TSU-28	MIA C
CXCR5_LGR5	192	0.002240225325034543	TSU-28	MIA C
CXCR5_LGR5	24	0.007240086936063927	TSU-28	MIA C
CXCR5_LGR5	256	0.0014440188669642001	TSU-28	MIA C
CXCR5_LGR5	32	0.007424690634791127	TSU-28	MIA C
CXCR5_LGR5	384	-0.04111919065365639	TSU-28	MIA C
CXCR5_LGR5	48	0.006387066595306608	TSU-28	MIA C
CXCR5_LGR5	64	0.010083945634989589	TSU-28	MIA C
CXCR5_LGR5	8	0.002059339001193051	TSU-28	MIA C
CXCR5_LGR5	96	0.005532261817735143	TSU-28	MIA C
CXCR6_LGR5	12	4.454382319665201e-4	TSU-28	MIA C
CXCR6_LGR5	128	0.020403096740416318	TSU-28	MIA C
CXCR6_LGR5	16	0.0030686985607816073	TSU-28	MIA C
CXCR6_LGR5	192	0.04476081437666431	TSU-28	MIA C
CXCR6_LGR5	24	0.002901914677898036	TSU-28	MIA C
CXCR6_LGR5	256	0.03603184848799913	TSU-28	MIA C
CXCR6_LGR5	32	0.0035020386712624843	TSU-28	MIA C
CXCR6_LGR5	384	0.07475891485847437	TSU-28	MIA C
CXCR6_LGR5	48	0.006449446573893768	TSU-28	MIA C
CXCR6_LGR5	64	0.004161011869775938	TSU-28	MIA C
CXCR6_LGR5	8	2.196429473595709e-4	TSU-28	MIA C
CXCR6_LGR5	96	0.01848010240154082	TSU-28	MIA C
CYP2F1_LGR5	12	0.0010374377032197877	TSU-28	MIA C
CYP2F1_LGR5	128	0.030833736790738163	TSU-28	MIA C
CYP2F1_LGR5	16	0.004025885380927059	TSU-28	MIA C
CYP2F1_LGR5	192	0.06377174627243662	TSU-28	MIA C
CYP2F1_LGR5	24	0.005435727919287647	TSU-28	MIA C
CYP2F1_LGR5	256	0.09700472585207635	TSU-28	MIA C
CYP2F1_LGR5	32	0.0075208691652208035	TSU-28	MIA C
CYP2F1_LGR5	384	0.12227361361748694	TSU-28	MIA C
CYP2F1_LGR5	48	0.011185705959729085	TSU-28	MIA C
CYP2F1_LGR5	64	0.009805636706412234	TSU-28	MIA C
CYP2F1_LGR5	8	0.0027208252156239406	TSU-28	MIA C
CYP2F1_LGR5	96	0.025334705349164943	TSU-28	MIA C
CYP3A5_LGR5	12	-8.917860699729812e-4	TSU-28	MIA C
CYP3A5_LGR5	128	-0.01660328896099316	TSU-28	MIA C
CYP3A5_LGR5	16	8.16956888197686e-4	TSU-28	MIA C
CYP3A5_LGR5	192	-0.06690757372088152	TSU-28	MIA C
CYP3A5_LGR5	24	-0.002114165662742537	TSU-28	MIA C
CYP3A5_LGR5	256	-0.11364754497196378	TSU-28	MIA C
CYP3A5_LGR5	32	-0.0013800960255304533	TSU-28	MIA C
CYP3A5_LGR5	384	-0.11504322484127746	TSU-28	MIA C
CYP3A5_LGR5	48	-0.0019089431135175222	TSU-28	MIA C
CYP3A5_LGR5	64	-0.0032923281235498485	TSU-28	MIA C
CYP3A5_LGR5	8	-0.001218607593899199	TSU-28	MIA C
CYP3A5_LGR5	96	-0.022176862309058687	TSU-28	MIA C
CYTIP_LGR5	12	1.1349802014908447e-4	TSU-28	MIA C
CYTIP_LGR5	128	0.0187994942731719	TSU-28	MIA C
CYTIP_LGR5	16	8.40540530996975e-4	TSU-28	MIA C
CYTIP_LGR5	192	0.004374173831649548	TSU-28	MIA C
CYTIP_LGR5	24	0.001905350499327734	TSU-28	MIA C
CYTIP_LGR5	256	0.004991523782866377	TSU-28	MIA C
CYTIP_LGR5	32	-1.8276966958946333e-4	TSU-28	MIA C
CYTIP_LGR5	384	-0.02389735078577848	TSU-28	MIA C
CYTIP_LGR5	48	-0.002972410681902859	TSU-28	MIA C
CYTIP_LGR5	64	0.0028048568186184895	TSU-28	MIA C
CYTIP_LGR5	8	-0.0011305522000257988	TSU-28	MIA C
CYTIP_LGR5	96	0.009862240264187791	TSU-28	MIA C
DAPL1_LGR5	12	0.002102740509984113	TSU-28	MIA C
DAPL1_LGR5	128	0.018313914767278706	TSU-28	MIA C
DAPL1_LGR5	16	0.005020810570282033	TSU-28	MIA C
DAPL1_LGR5	192	0.01234216839480193	TSU-28	MIA C
DAPL1_LGR5	24	0.0029939045166040698	TSU-28	MIA C
DAPL1_LGR5	256	0.023650233359607437	TSU-28	MIA C
DAPL1_LGR5	32	0.0053901745927061855	TSU-28	MIA C
DAPL1_LGR5	384	0.04294910816387342	TSU-28	MIA C
DAPL1_LGR5	48	0.006388025616703743	TSU-28	MIA C
DAPL1_LGR5	64	0.01101618090660915	TSU-28	MIA C
DAPL1_LGR5	8	-7.384894891814695e-4	TSU-28	MIA C
DAPL1_LGR5	96	0.014197212522196705	TSU-28	MIA C
DNAJB9_LGR5	12	0.0030797515078970546	TSU-28	MIA C
DNAJB9_LGR5	128	0.049773639511562814	TSU-28	MIA C
DNAJB9_LGR5	16	0.002133890222998477	TSU-28	MIA C
DNAJB9_LGR5	192	0.051990791468820026	TSU-28	MIA C
DNAJB9_LGR5	24	0.009046954962152392	TSU-28	MIA C
DNAJB9_LGR5	256	0.08026592355843305	TSU-28	MIA C
DNAJB9_LGR5	32	0.008699911753621796	TSU-28	MIA C
DNAJB9_LGR5	384	0.115476791920368	TSU-28	MIA C
DNAJB9_LGR5	48	0.015814344660362488	TSU-28	MIA C
DNAJB9_LGR5	64	0.021294074684370123	TSU-28	MIA C
DNAJB9_LGR5	8	2.3578300089687352e-4	TSU-28	MIA C
DNAJB9_LGR5	96	0.03429317864650463	TSU-28	MIA C
DUOX1_LGR5	12	0.005684491432557544	TSU-28	MIA C
DUOX1_LGR5	128	0.09754045108129333	TSU-28	MIA C
DUOX1_LGR5	16	0.011044143897278789	TSU-28	MIA C
DUOX1_LGR5	192	0.10499997321915853	TSU-28	MIA C
DUOX1_LGR5	24	0.01763918716125413	TSU-28	MIA C
DUOX1_LGR5	256	0.10152632887512293	TSU-28	MIA C
DUOX1_LGR5	32	0.02230189140391581	TSU-28	MIA C
DUOX1_LGR5	384	0.12571846652503535	TSU-28	MIA C
DUOX1_LGR5	48	0.03643903389972793	TSU-28	MIA C
DUOX1_LGR5	64	0.04483354173404012	TSU-28	MIA C
DUOX1_LGR5	8	0.0045757697538144895	TSU-28	MIA C
DUOX1_LGR5	96	0.058365348565655055	TSU-28	MIA C
EGFR_LGR5	12	0.007884526271709684	TSU-28	MIA C
EGFR_LGR5	128	0.11022715412774135	TSU-28	MIA C
EGFR_LGR5	16	0.012074027487000637	TSU-28	MIA C
EGFR_LGR5	192	0.1161748342488835	TSU-28	MIA C
EGFR_LGR5	24	0.015467546549888151	TSU-28	MIA C
EGFR_LGR5	256	0.15345063921665986	TSU-28	MIA C
EGFR_LGR5	32	0.026149002240508406	TSU-28	MIA C
EGFR_LGR5	384	0.14628988449571576	TSU-28	MIA C
EGFR_LGR5	48	0.041050477682452555	TSU-28	MIA C
EGFR_LGR5	64	0.052115130588419434	TSU-28	MIA C
EGFR_LGR5	8	0.004254748913728888	TSU-28	MIA C
EGFR_LGR5	96	0.07039041441212275	TSU-28	MIA C
ELN_LGR5	12	-5.180565146876746e-4	TSU-28	MIA C
ELN_LGR5	128	0.026707189025288187	TSU-28	MIA C
ELN_LGR5	16	-9.090251312437725e-4	TSU-28	MIA C
ELN_LGR5	192	0.021207986997128912	TSU-28	MIA C
ELN_LGR5	24	0.005110042073293505	TSU-28	MIA C
ELN_LGR5	256	0.03621699907991512	TSU-28	MIA C
ELN_LGR5	32	0.007093322349364751	TSU-28	MIA C
ELN_LGR5	384	0.052925698432949975	TSU-28	MIA C
ELN_LGR5	48	0.001749383115512528	TSU-28	MIA C
ELN_LGR5	64	3.832586049272414e-4	TSU-28	MIA C
ELN_LGR5	8	-1.8976373989449796e-4	TSU-28	MIA C
ELN_LGR5	96	0.02559812435449448	TSU-28	MIA C
ERBB2_LGR5	12	0.014767370228583706	TSU-28	MIA C
ERBB2_LGR5	128	0.1051168865506998	TSU-28	MIA C
ERBB2_LGR5	16	0.02034978023606301	TSU-28	MIA C
ERBB2_LGR5	192	0.11417766123574094	TSU-28	MIA C
ERBB2_LGR5	24	0.025431518458554986	TSU-28	MIA C
ERBB2_LGR5	256	0.10376328824513789	TSU-28	MIA C
ERBB2_LGR5	32	0.034138403008195255	TSU-28	MIA C
ERBB2_LGR5	384	0.10857356002174812	TSU-28	MIA C
ERBB2_LGR5	48	0.044914014254386805	TSU-28	MIA C
ERBB2_LGR5	64	0.05997857530879692	TSU-28	MIA C
ERBB2_LGR5	8	0.009540506960648615	TSU-28	MIA C
ERBB2_LGR5	96	0.07326075595265844	TSU-28	MIA C
EREG_LGR5	12	0.001967466308532801	TSU-28	MIA C
EREG_LGR5	128	0.037705437608808734	TSU-28	MIA C
EREG_LGR5	16	0.002634740218706136	TSU-28	MIA C
EREG_LGR5	192	0.045247705423312856	TSU-28	MIA C
EREG_LGR5	24	0.004614636052954659	TSU-28	MIA C
EREG_LGR5	256	0.037161387878749404	TSU-28	MIA C
EREG_LGR5	32	0.008480988334882459	TSU-28	MIA C
EREG_LGR5	384	0.0993491729249912	TSU-28	MIA C
EREG_LGR5	48	0.009213038650695792	TSU-28	MIA C
EREG_LGR5	64	0.017088277890285452	TSU-28	MIA C
EREG_LGR5	8	-7.265105592098993e-4	TSU-28	MIA C
EREG_LGR5	96	0.035610411626268615	TSU-28	MIA C
ETV5_LGR5	12	0.007420575034763633	TSU-28	MIA C
ETV5_LGR5	128	0.0603019916602655	TSU-28	MIA C
ETV5_LGR5	16	0.009845717468504527	TSU-28	MIA C
ETV5_LGR5	192	0.07614139068460078	TSU-28	MIA C
ETV5_LGR5	24	0.013296461321823884	TSU-28	MIA C
ETV5_LGR5	256	0.0797229475476804	TSU-28	MIA C
ETV5_LGR5	32	0.017226015378920042	TSU-28	MIA C
ETV5_LGR5	384	0.11656991718953906	TSU-28	MIA C
ETV5_LGR5	48	0.032834257619660384	TSU-28	MIA C
ETV5_LGR5	64	0.029322985719576745	TSU-28	MIA C
ETV5_LGR5	8	0.004241291101338597	TSU-28	MIA C
ETV5_LGR5	96	0.05170832068341289	TSU-28	MIA C
F2RL3_LGR5	12	-4.373570058046171e-5	TSU-28	MIA C
F2RL3_LGR5	128	0.004545252492272492	TSU-28	MIA C
F2RL3_LGR5	16	0.002660522349826246	TSU-28	MIA C
F2RL3_LGR5	192	-0.008018520043974832	TSU-28	MIA C
F2RL3_LGR5	24	3.358351533658166e-5	TSU-28	MIA C
F2RL3_LGR5	256	0.028698377399095084	TSU-28	MIA C
F2RL3_LGR5	32	0.004642142818155119	TSU-28	MIA C
F2RL3_LGR5	384	-0.015557083641839432	TSU-28	MIA C
F2RL3_LGR5	48	-2.6351062088450885e-4	TSU-28	MIA C
F2RL3_LGR5	64	7.815981646789581e-4	TSU-28	MIA C
F2RL3_LGR5	8	-2.727261685883987e-4	TSU-28	MIA C
F2RL3_LGR5	96	-9.48048733112071e-4	TSU-28	MIA C
F3_LGR5	12	0.0036943781543017687	TSU-28	MIA C
F3_LGR5	128	0.0364738011236932	TSU-28	MIA C
F3_LGR5	16	-4.197016011162179e-4	TSU-28	MIA C
F3_LGR5	192	0.027717801960335863	TSU-28	MIA C
F3_LGR5	24	0.0016270435039186632	TSU-28	MIA C
F3_LGR5	256	0.031339071500624205	TSU-28	MIA C
F3_LGR5	32	0.00604429246008583	TSU-28	MIA C
F3_LGR5	384	0.038547742170946676	TSU-28	MIA C
F3_LGR5	48	0.00646114325753609	TSU-28	MIA C
F3_LGR5	64	0.015226315470636213	TSU-28	MIA C
F3_LGR5	8	6.687659787203836e-4	TSU-28	MIA C
F3_LGR5	96	0.006560525173643445	TSU-28	MIA C
FABP4_LGR5	12	-9.653116858695057e-4	TSU-28	MIA C
FABP4_LGR5	128	-0.06781212833648785	TSU-28	MIA C
FABP4_LGR5	16	-0.002510626205901844	TSU-28	MIA C
FABP4_LGR5	192	-0.06283675514022145	TSU-28	MIA C
FABP4_LGR5	24	-0.005009868888436831	TSU-28	MIA C
FABP4_LGR5	256	-0.08166967449899055	TSU-28	MIA C
FABP4_LGR5	32	-0.007508843363505085	TSU-28	MIA C
FABP4_LGR5	384	-0.09345218233134837	TSU-28	MIA C
FABP4_LGR5	48	-0.014016080944659542	TSU-28	MIA C
FABP4_LGR5	64	-0.01648915187110254	TSU-28	MIA C
FABP4_LGR5	8	-9.335880425900807e-4	TSU-28	MIA C
FABP4_LGR5	96	-0.030307492528670564	TSU-28	MIA C
FAP_LGR5	12	0.001163058415184034	TSU-28	MIA C
FAP_LGR5	128	0.01744458656053187	TSU-28	MIA C
FAP_LGR5	16	-4.2804719747495894e-4	TSU-28	MIA C
FAP_LGR5	192	0.01883015452345108	TSU-28	MIA C
FAP_LGR5	24	-5.097242620877083e-4	TSU-28	MIA C
FAP_LGR5	256	0.00943170434150948	TSU-28	MIA C
FAP_LGR5	32	-0.00140524155840871	TSU-28	MIA C
FAP_LGR5	384	-0.03866621825765086	TSU-28	MIA C
FAP_LGR5	48	0.005219892465483124	TSU-28	MIA C
FAP_LGR5	64	0.006716729030907271	TSU-28	MIA C
FAP_LGR5	8	6.841151062849251e-4	TSU-28	MIA C
FAP_LGR5	96	0.011772162711518612	TSU-28	MIA C
FCGR2B_LGR5	12	0.0015978808505657707	TSU-28	MIA C
FCGR2B_LGR5	128	0.023624795245904544	TSU-28	MIA C
FCGR2B_LGR5	16	0.001729603742612214	TSU-28	MIA C
FCGR2B_LGR5	192	0.018746879231750634	TSU-28	MIA C
FCGR2B_LGR5	24	0.0024867521286570777	TSU-28	MIA C
FCGR2B_LGR5	256	0.033085709753653825	TSU-28	MIA C
FCGR2B_LGR5	32	0.006813430585968903	TSU-28	MIA C
FCGR2B_LGR5	384	0.026683025560947288	TSU-28	MIA C
FCGR2B_LGR5	48	0.014594199038214838	TSU-28	MIA C
FCGR2B_LGR5	64	0.01931466032761018	TSU-28	MIA C
FCGR2B_LGR5	8	0.0012348225749881422	TSU-28	MIA C
FCGR2B_LGR5	96	0.02294417729659989	TSU-28	MIA C
FCMR_LGR5	12	0.002534596814265561	TSU-28	MIA C
FCMR_LGR5	128	-0.013555058846047139	TSU-28	MIA C
FCMR_LGR5	16	0.0027018975298675205	TSU-28	MIA C
FCMR_LGR5	192	-0.029142572324417373	TSU-28	MIA C
FCMR_LGR5	24	0.006667218290576595	TSU-28	MIA C
FCMR_LGR5	256	-0.02617406960639956	TSU-28	MIA C
FCMR_LGR5	32	0.0062601556384631885	TSU-28	MIA C
FCMR_LGR5	384	-0.09074249168209438	TSU-28	MIA C
FCMR_LGR5	48	0.002623408953473127	TSU-28	MIA C
FCMR_LGR5	64	0.002677161047947443	TSU-28	MIA C
FCMR_LGR5	8	3.435215328706339e-4	TSU-28	MIA C
FCMR_LGR5	96	-5.226176325009292e-4	TSU-28	MIA C
FDCSP_LGR5	12	0.00833254027375704	TSU-28	MIA C
FDCSP_LGR5	128	-0.010665663520722513	TSU-28	MIA C
FDCSP_LGR5	16	0.010607315795703972	TSU-28	MIA C
FDCSP_LGR5	192	-0.02640739293854383	TSU-28	MIA C
FDCSP_LGR5	24	0.009429986550170076	TSU-28	MIA C
FDCSP_LGR5	256	-0.0398069996375296	TSU-28	MIA C
FDCSP_LGR5	32	0.006335781874079877	TSU-28	MIA C
FDCSP_LGR5	384	-0.1262373026040543	TSU-28	MIA C
FDCSP_LGR5	48	0.005133104509666067	TSU-28	MIA C
FDCSP_LGR5	64	0.00338079736649792	TSU-28	MIA C
FDCSP_LGR5	8	0.00404767463225538	TSU-28	MIA C
FDCSP_LGR5	96	-0.002107957551622494	TSU-28	MIA C
FGF18_LGR5	12	0.0025064521601215637	TSU-28	MIA C
FGF18_LGR5	128	0.016146523173367216	TSU-28	MIA C
FGF18_LGR5	16	-4.2526143123857373e-4	TSU-28	MIA C
FGF18_LGR5	192	0.010897591056221933	TSU-28	MIA C
FGF18_LGR5	24	4.826581881909498e-4	TSU-28	MIA C
FGF18_LGR5	256	-0.030228408195097135	TSU-28	MIA C
FGF18_LGR5	32	0.0031983179029325686	TSU-28	MIA C
FGF18_LGR5	384	0.024656835049937063	TSU-28	MIA C
FGF18_LGR5	48	0.005404762887924759	TSU-28	MIA C
FGF18_LGR5	64	5.54799446548787e-4	TSU-28	MIA C
FGF18_LGR5	8	7.411835056845369e-5	TSU-28	MIA C
FGF18_LGR5	96	0.012401608988799629	TSU-28	MIA C
FGFR4_LGR5	12	0.0010382601343786808	TSU-28	MIA C
FGFR4_LGR5	128	-0.016686754210901274	TSU-28	MIA C
FGFR4_LGR5	16	-0.0010715065004744536	TSU-28	MIA C
FGFR4_LGR5	192	-0.05239293727867839	TSU-28	MIA C
FGFR4_LGR5	24	-9.808224179571733e-4	TSU-28	MIA C
FGFR4_LGR5	256	-0.07318073727612029	TSU-28	MIA C
FGFR4_LGR5	32	2.7067248458017483e-4	TSU-28	MIA C
FGFR4_LGR5	384	-0.0696438857904222	TSU-28	MIA C
FGFR4_LGR5	48	-0.0030603547516024087	TSU-28	MIA C
FGFR4_LGR5	64	-0.005800791115957193	TSU-28	MIA C
FGFR4_LGR5	8	-1.245613921542345e-4	TSU-28	MIA C
FGFR4_LGR5	96	-0.023278551249694947	TSU-28	MIA C
FOS_LGR5	12	0.0010678976187828682	TSU-28	MIA C
FOS_LGR5	128	0.030901707271695843	TSU-28	MIA C
FOS_LGR5	16	0.0033412237336277136	TSU-28	MIA C
FOS_LGR5	192	0.032688416984863806	TSU-28	MIA C
FOS_LGR5	24	0.007258602412501465	TSU-28	MIA C
FOS_LGR5	256	0.07597655746921506	TSU-28	MIA C
FOS_LGR5	32	0.0076842132598630136	TSU-28	MIA C
FOS_LGR5	384	0.1693022408487851	TSU-28	MIA C
FOS_LGR5	48	0.00950867466258662	TSU-28	MIA C
FOS_LGR5	64	0.012371873678559934	TSU-28	MIA C
FOS_LGR5	8	-1.9391076628409484e-5	TSU-28	MIA C
FOS_LGR5	96	0.030708689229067353	TSU-28	MIA C
FOXA1_LGR5	12	0.0036104503870185646	TSU-28	MIA C
FOXA1_LGR5	128	0.04327383843793899	TSU-28	MIA C
FOXA1_LGR5	16	0.007476484462903193	TSU-28	MIA C
FOXA1_LGR5	192	0.07481722551347982	TSU-28	MIA C
FOXA1_LGR5	24	0.009119265396177351	TSU-28	MIA C
FOXA1_LGR5	256	0.07938062046529938	TSU-28	MIA C
FOXA1_LGR5	32	0.017723165328146443	TSU-28	MIA C
FOXA1_LGR5	384	0.0819881962381527	TSU-28	MIA C
FOXA1_LGR5	48	0.012496472733137507	TSU-28	MIA C
FOXA1_LGR5	64	0.020490373570491657	TSU-28	MIA C
FOXA1_LGR5	8	0.0018853039250823214	TSU-28	MIA C
FOXA1_LGR5	96	0.026483984108799062	TSU-28	MIA C
FOXA2_LGR5	12	0.0014774893280436487	TSU-28	MIA C
FOXA2_LGR5	128	0.05108801371664828	TSU-28	MIA C
FOXA2_LGR5	16	0.002491665093400936	TSU-28	MIA C
FOXA2_LGR5	192	0.08569584644866564	TSU-28	MIA C
FOXA2_LGR5	24	0.003690644657430259	TSU-28	MIA C
FOXA2_LGR5	256	0.08693785252588643	TSU-28	MIA C
FOXA2_LGR5	32	0.009260914022330629	TSU-28	MIA C
FOXA2_LGR5	384	0.07816204971501367	TSU-28	MIA C
FOXA2_LGR5	48	0.010632939856614588	TSU-28	MIA C
FOXA2_LGR5	64	0.02389097855235124	TSU-28	MIA C
FOXA2_LGR5	8	7.485994639414657e-5	TSU-28	MIA C
FOXA2_LGR5	96	0.03164678044273407	TSU-28	MIA C
FOXI1_LGR5	12	-2.1193158657231663e-4	TSU-28	MIA C
FOXI1_LGR5	128	0.005012553177595342	TSU-28	MIA C
FOXI1_LGR5	16	-0.0014946917261732895	TSU-28	MIA C
FOXI1_LGR5	192	0.021130635022470427	TSU-28	MIA C
FOXI1_LGR5	24	0.002591455067943489	TSU-28	MIA C
FOXI1_LGR5	256	0.035846647246272414	TSU-28	MIA C
FOXI1_LGR5	32	-4.808022443081266e-5	TSU-28	MIA C
FOXI1_LGR5	384	0.04339598654919488	TSU-28	MIA C
FOXI1_LGR5	48	0.005575365452457962	TSU-28	MIA C
FOXI1_LGR5	64	0.00420973309138278	TSU-28	MIA C
FOXI1_LGR5	8	-0.0019612406426727097	TSU-28	MIA C
FOXI1_LGR5	96	0.01789996901472402	TSU-28	MIA C
FOXJ1_LGR5	12	-9.247756273076207e-4	TSU-28	MIA C
FOXJ1_LGR5	128	0.0377701862329322	TSU-28	MIA C
FOXJ1_LGR5	16	2.7645964170484817e-4	TSU-28	MIA C
FOXJ1_LGR5	192	0.05220465798271756	TSU-28	MIA C
FOXJ1_LGR5	24	-9.615471705365212e-4	TSU-28	MIA C
FOXJ1_LGR5	256	0.10579242748959658	TSU-28	MIA C
FOXJ1_LGR5	32	0.00636930761400385	TSU-28	MIA C
FOXJ1_LGR5	384	0.13906738883311995	TSU-28	MIA C
FOXJ1_LGR5	48	-0.0021696907853399157	TSU-28	MIA C
FOXJ1_LGR5	64	0.005042705760054323	TSU-28	MIA C
FOXJ1_LGR5	8	-6.530505595645797e-4	TSU-28	MIA C
FOXJ1_LGR5	96	0.015698556135991124	TSU-28	MIA C
FOXP3_LGR5	12	4.6028245895971275e-4	TSU-28	MIA C
FOXP3_LGR5	128	-0.010176083541663366	TSU-28	MIA C
FOXP3_LGR5	16	-0.0020686240923570775	TSU-28	MIA C
FOXP3_LGR5	192	-0.04057931827946119	TSU-28	MIA C
FOXP3_LGR5	24	-2.489512080161089e-4	TSU-28	MIA C
FOXP3_LGR5	256	-0.057780614855042975	TSU-28	MIA C
FOXP3_LGR5	32	0.0012327997653846384	TSU-28	MIA C
FOXP3_LGR5	384	-0.09715196337154741	TSU-28	MIA C
FOXP3_LGR5	48	-0.0024729454918552725	TSU-28	MIA C
FOXP3_LGR5	64	-0.002497754403261015	TSU-28	MIA C
FOXP3_LGR5	8	-8.862646337638743e-4	TSU-28	MIA C
FOXP3_LGR5	96	-0.0057533683625140206	TSU-28	MIA C
FOXS1_LGR5	12	-0.0011372342833054076	TSU-28	MIA C
FOXS1_LGR5	128	-0.02270800381962173	TSU-28	MIA C
FOXS1_LGR5	16	-2.5267216073393447e-4	TSU-28	MIA C
FOXS1_LGR5	192	-0.03884793770616919	TSU-28	MIA C
FOXS1_LGR5	24	-0.0010232759809882493	TSU-28	MIA C
FOXS1_LGR5	256	0.002537733495764008	TSU-28	MIA C
FOXS1_LGR5	32	-0.002796394776840154	TSU-28	MIA C
FOXS1_LGR5	384	-0.04069301755144883	TSU-28	MIA C
FOXS1_LGR5	48	-0.007208792809888014	TSU-28	MIA C
FOXS1_LGR5	64	-0.0023333664522973254	TSU-28	MIA C
FOXS1_LGR5	8	6.759396834067718e-4	TSU-28	MIA C
FOXS1_LGR5	96	-0.0038646335136342295	TSU-28	MIA C
FRY_LGR5	12	0.002416560488979328	TSU-28	MIA C
FRY_LGR5	128	0.06361145850406731	TSU-28	MIA C
FRY_LGR5	16	0.0021314647963755367	TSU-28	MIA C
FRY_LGR5	192	0.07676256509367951	TSU-28	MIA C
FRY_LGR5	24	0.004896880328954435	TSU-28	MIA C
FRY_LGR5	256	0.12459765281670503	TSU-28	MIA C
FRY_LGR5	32	0.006647978082152152	TSU-28	MIA C
FRY_LGR5	384	0.1996919354744217	TSU-28	MIA C
FRY_LGR5	48	0.016356036288518738	TSU-28	MIA C
FRY_LGR5	64	0.021213355625741222	TSU-28	MIA C
FRY_LGR5	8	0.0014358052918374909	TSU-28	MIA C
FRY_LGR5	96	0.04740612784941349	TSU-28	MIA C
FRZB_LGR5	12	1.1032733087140417e-4	TSU-28	MIA C
FRZB_LGR5	128	-0.048163171382874986	TSU-28	MIA C
FRZB_LGR5	16	0.0026676635849513077	TSU-28	MIA C
FRZB_LGR5	192	-0.07830203227418422	TSU-28	MIA C
FRZB_LGR5	24	-0.0023309248786934356	TSU-28	MIA C
FRZB_LGR5	256	-0.14350946109382917	TSU-28	MIA C
FRZB_LGR5	32	-0.004467340622725352	TSU-28	MIA C
FRZB_LGR5	384	-0.16617066079104104	TSU-28	MIA C
FRZB_LGR5	48	-0.0048093984050940584	TSU-28	MIA C
FRZB_LGR5	64	-0.016130154727578373	TSU-28	MIA C
FRZB_LGR5	8	-2.3641244023762045e-4	TSU-28	MIA C
FRZB_LGR5	96	-0.019291018880496166	TSU-28	MIA C
FSCN1_LGR5	12	-0.0019240460132220981	TSU-28	MIA C
FSCN1_LGR5	128	-0.03521708866559835	TSU-28	MIA C
FSCN1_LGR5	16	-9.183964507916597e-5	TSU-28	MIA C
FSCN1_LGR5	192	-0.07523428536836901	TSU-28	MIA C
FSCN1_LGR5	24	-0.0029825886249717527	TSU-28	MIA C
FSCN1_LGR5	256	-0.11379501876934141	TSU-28	MIA C
FSCN1_LGR5	32	-0.0030719123351522033	TSU-28	MIA C
FSCN1_LGR5	384	-0.17244561871317102	TSU-28	MIA C
FSCN1_LGR5	48	-0.005095095466405987	TSU-28	MIA C
FSCN1_LGR5	64	-0.005245242927211546	TSU-28	MIA C
FSCN1_LGR5	8	-1.165555576165713e-4	TSU-28	MIA C
FSCN1_LGR5	96	-0.02245348815573192	TSU-28	MIA C
FURIN_LGR5	12	0.0031113809436237685	TSU-28	MIA C
FURIN_LGR5	128	0.01786048444622655	TSU-28	MIA C
FURIN_LGR5	16	0.004160638251810786	TSU-28	MIA C
FURIN_LGR5	192	-0.007212068485372387	TSU-28	MIA C
FURIN_LGR5	24	0.004254039735197919	TSU-28	MIA C
FURIN_LGR5	256	-0.028798064455459807	TSU-28	MIA C
FURIN_LGR5	32	0.005979291466373332	TSU-28	MIA C
FURIN_LGR5	384	-0.07420903133313297	TSU-28	MIA C
FURIN_LGR5	48	0.010100060912463385	TSU-28	MIA C
FURIN_LGR5	64	0.007185511252892227	TSU-28	MIA C
FURIN_LGR5	8	0.0016298147768049691	TSU-28	MIA C
FURIN_LGR5	96	0.019116065748098883	TSU-28	MIA C
GATA2_LGR5	12	1.4171052530214515e-4	TSU-28	MIA C
GATA2_LGR5	128	-5.828472421180878e-4	TSU-28	MIA C
GATA2_LGR5	16	0.0020893506844614582	TSU-28	MIA C
GATA2_LGR5	192	0.0014773333280973973	TSU-28	MIA C
GATA2_LGR5	24	6.66427292230863e-4	TSU-28	MIA C
GATA2_LGR5	256	0.0011595951761439079	TSU-28	MIA C
GATA2_LGR5	32	0.005882935412367431	TSU-28	MIA C
GATA2_LGR5	384	0.012002254956950056	TSU-28	MIA C
GATA2_LGR5	48	0.009806419973211971	TSU-28	MIA C
GATA2_LGR5	64	0.009421708317754917	TSU-28	MIA C
GATA2_LGR5	8	2.3943083711493244e-4	TSU-28	MIA C
GATA2_LGR5	96	-9.920966698658694e-4	TSU-28	MIA C
GATA3_LGR5	12	4.798232969899992e-5	TSU-28	MIA C
GATA3_LGR5	128	0.01384438462427433	TSU-28	MIA C
GATA3_LGR5	16	-4.284143157487963e-4	TSU-28	MIA C
GATA3_LGR5	192	-0.0028549130509190335	TSU-28	MIA C
GATA3_LGR5	24	-3.4473702843276275e-5	TSU-28	MIA C
GATA3_LGR5	256	-0.001408114705989045	TSU-28	MIA C
GATA3_LGR5	32	0.004134088684267616	TSU-28	MIA C
GATA3_LGR5	384	-0.023068391322391878	TSU-28	MIA C
GATA3_LGR5	48	0.011137747391025124	TSU-28	MIA C
GATA3_LGR5	64	0.007894222162450634	TSU-28	MIA C
GATA3_LGR5	8	-0.0013047674027751456	TSU-28	MIA C
GATA3_LGR5	96	0.016813649745838547	TSU-28	MIA C
GDF10_LGR5	12	-0.0014017499268657932	TSU-28	MIA C
GDF10_LGR5	128	-0.017148780060250498	TSU-28	MIA C
GDF10_LGR5	16	-6.284988877190271e-4	TSU-28	MIA C
GDF10_LGR5	192	-0.03603532288761213	TSU-28	MIA C
GDF10_LGR5	24	0.0032684665199924786	TSU-28	MIA C
GDF10_LGR5	256	-0.07558615078497587	TSU-28	MIA C
GDF10_LGR5	32	-0.0021714018887414627	TSU-28	MIA C
GDF10_LGR5	384	-0.08201720641855974	TSU-28	MIA C
GDF10_LGR5	48	1.9508691141786866e-4	TSU-28	MIA C
GDF10_LGR5	64	1.0981510726380307e-4	TSU-28	MIA C
GDF10_LGR5	8	-0.0016857723457057363	TSU-28	MIA C
GDF10_LGR5	96	-0.002629245154772641	TSU-28	MIA C
GIMAP7_LGR5	12	9.297130039784601e-4	TSU-28	MIA C
GIMAP7_LGR5	128	-0.020887662793415335	TSU-28	MIA C
GIMAP7_LGR5	16	-4.948426008264607e-4	TSU-28	MIA C
GIMAP7_LGR5	192	-0.03819284777406719	TSU-28	MIA C
GIMAP7_LGR5	24	-0.003367368809031061	TSU-28	MIA C
GIMAP7_LGR5	256	-0.06528736402010492	TSU-28	MIA C
GIMAP7_LGR5	32	-0.008648086041530974	TSU-28	MIA C
GIMAP7_LGR5	384	-0.06696266432370465	TSU-28	MIA C
GIMAP7_LGR5	48	-0.002312565602016886	TSU-28	MIA C
GIMAP7_LGR5	64	-0.008492607747757057	TSU-28	MIA C
GIMAP7_LGR5	8	-9.557398055207734e-4	TSU-28	MIA C
GIMAP7_LGR5	96	-0.009674660450063426	TSU-28	MIA C
GJA5_LGR5	12	-2.671098341349432e-4	TSU-28	MIA C
GJA5_LGR5	128	-0.025971635465848738	TSU-28	MIA C
GJA5_LGR5	16	3.19045640776053e-4	TSU-28	MIA C
GJA5_LGR5	192	-0.07214326196268492	TSU-28	MIA C
GJA5_LGR5	24	-0.0013933858364805496	TSU-28	MIA C
GJA5_LGR5	256	-0.11971585704700231	TSU-28	MIA C
GJA5_LGR5	32	7.730544699772597e-4	TSU-28	MIA C
GJA5_LGR5	384	-0.17472826632876556	TSU-28	MIA C
GJA5_LGR5	48	-0.0022594471947933897	TSU-28	MIA C
GJA5_LGR5	64	-0.008475112050898743	TSU-28	MIA C
GJA5_LGR5	8	-5.05336937338791e-4	TSU-28	MIA C
GJA5_LGR5	96	-0.021134683808076937	TSU-28	MIA C
GPR171_LGR5	12	9.075179472412338e-4	TSU-28	MIA C
GPR171_LGR5	128	0.011371211697974802	TSU-28	MIA C
GPR171_LGR5	16	0.0010050747721371625	TSU-28	MIA C
GPR171_LGR5	192	0.008863392559061151	TSU-28	MIA C
GPR171_LGR5	24	0.0026959230031861534	TSU-28	MIA C
GPR171_LGR5	256	0.004677582900805631	TSU-28	MIA C
GPR171_LGR5	32	0.002639403625300256	TSU-28	MIA C
GPR171_LGR5	384	-0.049864000554798095	TSU-28	MIA C
GPR171_LGR5	48	0.005314092633424208	TSU-28	MIA C
GPR171_LGR5	64	0.007702341871996403	TSU-28	MIA C
GPR171_LGR5	8	-2.901302997534326e-4	TSU-28	MIA C
GPR171_LGR5	96	0.02237796908763554	TSU-28	MIA C
GPR34_LGR5	12	-0.0018216283104256121	TSU-28	MIA C
GPR34_LGR5	128	-0.011674215770156525	TSU-28	MIA C
GPR34_LGR5	16	-0.0034749180413536714	TSU-28	MIA C
GPR34_LGR5	192	-0.008808189679209528	TSU-28	MIA C
GPR34_LGR5	24	-0.0018206428963884601	TSU-28	MIA C
GPR34_LGR5	256	-0.036541774861783324	TSU-28	MIA C
GPR34_LGR5	32	-0.002485626512137731	TSU-28	MIA C
GPR34_LGR5	384	-0.021628683213527768	TSU-28	MIA C
GPR34_LGR5	48	-8.282894624882952e-4	TSU-28	MIA C
GPR34_LGR5	64	0.0037558116668225477	TSU-28	MIA C
GPR34_LGR5	8	-0.0014319326851896137	TSU-28	MIA C
GPR34_LGR5	96	0.004817133078693204	TSU-28	MIA C
GREM2_LGR5	12	3.949756640544603e-6	TSU-28	MIA C
GREM2_LGR5	128	0.006335428954216332	TSU-28	MIA C
GREM2_LGR5	16	-4.2853286276853887e-4	TSU-28	MIA C
GREM2_LGR5	192	0.019674262022470423	TSU-28	MIA C
GREM2_LGR5	24	0.0027850787986945656	TSU-28	MIA C
GREM2_LGR5	256	0.05431073250800882	TSU-28	MIA C
GREM2_LGR5	32	0.004473564522881965	TSU-28	MIA C
GREM2_LGR5	384	0.07466287498242587	TSU-28	MIA C
GREM2_LGR5	48	0.0011682575701077319	TSU-28	MIA C
GREM2_LGR5	64	0.0034664891996069114	TSU-28	MIA C
GREM2_LGR5	8	-2.934876523616174e-4	TSU-28	MIA C
GREM2_LGR5	96	0.02196587323596774	TSU-28	MIA C
GSR_LGR5	12	8.395896808668743e-4	TSU-28	MIA C
GSR_LGR5	128	0.0094158128791277	TSU-28	MIA C
GSR_LGR5	16	0.003373670620412519	TSU-28	MIA C
GSR_LGR5	192	0.01651046503041697	TSU-28	MIA C
GSR_LGR5	24	0.0049282000307211615	TSU-28	MIA C
GSR_LGR5	256	-0.015252880802842953	TSU-28	MIA C
GSR_LGR5	32	0.008681165848007493	TSU-28	MIA C
GSR_LGR5	384	-0.028765793165989352	TSU-28	MIA C
GSR_LGR5	48	0.010236445843327066	TSU-28	MIA C
GSR_LGR5	64	0.012286738959333127	TSU-28	MIA C
GSR_LGR5	8	0.003307197033676467	TSU-28	MIA C
GSR_LGR5	96	0.021627390180611075	TSU-28	MIA C
GZMA_LGR5	12	2.313308016604566e-4	TSU-28	MIA C
GZMA_LGR5	128	0.013691211180504216	TSU-28	MIA C
GZMA_LGR5	16	-2.632635234049809e-4	TSU-28	MIA C
GZMA_LGR5	192	0.003665827392153879	TSU-28	MIA C
GZMA_LGR5	24	0.0025056787106790828	TSU-28	MIA C
GZMA_LGR5	256	-0.017308364984291086	TSU-28	MIA C
GZMA_LGR5	32	0.0027476041559444443	TSU-28	MIA C
GZMA_LGR5	384	-0.04213770074427425	TSU-28	MIA C
GZMA_LGR5	48	0.005858306564742187	TSU-28	MIA C
GZMA_LGR5	64	0.001770512607425926	TSU-28	MIA C
GZMA_LGR5	8	0.0015955103075649365	TSU-28	MIA C
GZMA_LGR5	96	0.010739186913989536	TSU-28	MIA C
GZMB_LGR5	12	0.0023125301268585884	TSU-28	MIA C
GZMB_LGR5	128	0.02533898940180688	TSU-28	MIA C
GZMB_LGR5	16	0.0029936557349152307	TSU-28	MIA C
GZMB_LGR5	192	0.045862342434578984	TSU-28	MIA C
GZMB_LGR5	24	0.004689721480390429	TSU-28	MIA C
GZMB_LGR5	256	0.07533016588061081	TSU-28	MIA C
GZMB_LGR5	32	0.00964718524312988	TSU-28	MIA C
GZMB_LGR5	384	0.08260760281374818	TSU-28	MIA C
GZMB_LGR5	48	0.006939881700920885	TSU-28	MIA C
GZMB_LGR5	64	0.009628264271315655	TSU-28	MIA C
GZMB_LGR5	8	4.813632007955576e-4	TSU-28	MIA C
GZMB_LGR5	96	0.028612531496823752	TSU-28	MIA C
HEPACAM2_LGR5	12	-2.6794303370151053e-4	TSU-28	MIA C
HEPACAM2_LGR5	128	0.061817102892502904	TSU-28	MIA C
HEPACAM2_LGR5	16	0.0038917642249311954	TSU-28	MIA C
HEPACAM2_LGR5	192	0.10962396148803222	TSU-28	MIA C
HEPACAM2_LGR5	24	0.006628733757347754	TSU-28	MIA C
HEPACAM2_LGR5	256	0.1388914864974751	TSU-28	MIA C
HEPACAM2_LGR5	32	0.009934733322802498	TSU-28	MIA C
HEPACAM2_LGR5	384	0.22401301876999588	TSU-28	MIA C
HEPACAM2_LGR5	48	0.021143524239563435	TSU-28	MIA C
HEPACAM2_LGR5	64	0.020366859185897385	TSU-28	MIA C
HEPACAM2_LGR5	8	7.827323434643892e-4	TSU-28	MIA C
HEPACAM2_LGR5	96	0.022808172461041613	TSU-28	MIA C
HLA-A_LGR5	12	0.0028251427865415945	TSU-28	MIA C
HLA-A_LGR5	128	0.0169050366287398	TSU-28	MIA C
HLA-A_LGR5	16	0.0053061719771152205	TSU-28	MIA C
HLA-A_LGR5	192	-0.016015551255602025	TSU-28	MIA C
HLA-A_LGR5	24	0.011028117955758542	TSU-28	MIA C
HLA-A_LGR5	256	-0.04018807403131277	TSU-28	MIA C
HLA-A_LGR5	32	0.014594785281301573	TSU-28	MIA C
HLA-A_LGR5	384	-0.05096043819957242	TSU-28	MIA C
HLA-A_LGR5	48	0.015007907579549475	TSU-28	MIA C
HLA-A_LGR5	64	0.015096494928011399	TSU-28	MIA C
HLA-A_LGR5	8	0.002202854038631372	TSU-28	MIA C
HLA-A_LGR5	96	0.014480946034579598	TSU-28	MIA C
HLA-DPB1_LGR5	12	0.005946465343438905	TSU-28	MIA C
HLA-DPB1_LGR5	128	0.03768258283778118	TSU-28	MIA C
HLA-DPB1_LGR5	16	0.005362488188558288	TSU-28	MIA C
HLA-DPB1_LGR5	192	0.023998745269995278	TSU-28	MIA C
HLA-DPB1_LGR5	24	0.012169667712729183	TSU-28	MIA C
HLA-DPB1_LGR5	256	-0.012014512090187465	TSU-28	MIA C
HLA-DPB1_LGR5	32	0.012062100199484402	TSU-28	MIA C
HLA-DPB1_LGR5	384	-0.022963298103821875	TSU-28	MIA C
HLA-DPB1_LGR5	48	0.014549357076409827	TSU-28	MIA C
HLA-DPB1_LGR5	64	0.019840885833586498	TSU-28	MIA C
HLA-DPB1_LGR5	8	8.41146717603371e-4	TSU-28	MIA C
HLA-DPB1_LGR5	96	0.024045596710412283	TSU-28	MIA C
HLA-DQB2_LGR5	12	-6.807028307215673e-5	TSU-28	MIA C
HLA-DQB2_LGR5	128	0.02990336822234436	TSU-28	MIA C
HLA-DQB2_LGR5	16	3.103276995214502e-5	TSU-28	MIA C
HLA-DQB2_LGR5	192	0.002958266877283071	TSU-28	MIA C
HLA-DQB2_LGR5	24	3.068725064722172e-4	TSU-28	MIA C
HLA-DQB2_LGR5	256	-0.022970926461412928	TSU-28	MIA C
HLA-DQB2_LGR5	32	0.003902101366387225	TSU-28	MIA C
HLA-DQB2_LGR5	384	-0.008990743142819791	TSU-28	MIA C
HLA-DQB2_LGR5	48	0.005721860597906508	TSU-28	MIA C
HLA-DQB2_LGR5	64	0.009182589422416553	TSU-28	MIA C
HLA-DQB2_LGR5	8	-6.172332906482936e-4	TSU-28	MIA C
HLA-DQB2_LGR5	96	0.007344858537954241	TSU-28	MIA C
HMGA1_LGR5	12	0.008893719602487709	TSU-28	MIA C
HMGA1_LGR5	128	0.11698608350778264	TSU-28	MIA C
HMGA1_LGR5	16	0.012396116694982	TSU-28	MIA C
HMGA1_LGR5	192	0.16355307439902123	TSU-28	MIA C
HMGA1_LGR5	24	0.021674246070767376	TSU-28	MIA C
HMGA1_LGR5	256	0.2170509600921254	TSU-28	MIA C
HMGA1_LGR5	32	0.027914131315463036	TSU-28	MIA C
HMGA1_LGR5	384	0.2611819570367827	TSU-28	MIA C
HMGA1_LGR5	48	0.04391548492659909	TSU-28	MIA C
HMGA1_LGR5	64	0.043526091817965136	TSU-28	MIA C
HMGA1_LGR5	8	0.0035251085605640608	TSU-28	MIA C
HMGA1_LGR5	96	0.07565646200296128	TSU-28	MIA C
HNF4A_LGR5	12	0.007300450372682748	TSU-28	MIA C
HNF4A_LGR5	128	0.145215003746382	TSU-28	MIA C
HNF4A_LGR5	16	0.012641518971202755	TSU-28	MIA C
HNF4A_LGR5	192	0.1874789713357571	TSU-28	MIA C
HNF4A_LGR5	24	0.02443577983089347	TSU-28	MIA C
HNF4A_LGR5	256	0.272256935527791	TSU-28	MIA C
HNF4A_LGR5	32	0.027314855036894896	TSU-28	MIA C
HNF4A_LGR5	384	0.3054954674350243	TSU-28	MIA C
HNF4A_LGR5	48	0.046927359583396264	TSU-28	MIA C
HNF4A_LGR5	64	0.05574646550846119	TSU-28	MIA C
HNF4A_LGR5	8	0.0059510879534270845	TSU-28	MIA C
HNF4A_LGR5	96	0.10132797736911524	TSU-28	MIA C
HOPX_LGR5	12	0.007076843564788843	TSU-28	MIA C
HOPX_LGR5	128	0.0870151519391838	TSU-28	MIA C
HOPX_LGR5	16	0.007494591798018056	TSU-28	MIA C
HOPX_LGR5	192	0.1122254303983871	TSU-28	MIA C
HOPX_LGR5	24	0.012876214058544144	TSU-28	MIA C
HOPX_LGR5	256	0.11284298591860847	TSU-28	MIA C
HOPX_LGR5	32	0.017685625403820772	TSU-28	MIA C
HOPX_LGR5	384	0.17536798584948532	TSU-28	MIA C
HOPX_LGR5	48	0.02583792098877867	TSU-28	MIA C
HOPX_LGR5	64	0.03296156783174535	TSU-28	MIA C
HOPX_LGR5	8	0.0025997807193100498	TSU-28	MIA C
HOPX_LGR5	96	0.05023687737728053	TSU-28	MIA C
HSD17B11_LGR5	12	0.0016742977164590513	TSU-28	MIA C
HSD17B11_LGR5	128	0.03473343467477411	TSU-28	MIA C
HSD17B11_LGR5	16	0.0034199893950290776	TSU-28	MIA C
HSD17B11_LGR5	192	0.0032895689443741788	TSU-28	MIA C
HSD17B11_LGR5	24	0.0032570883554777293	TSU-28	MIA C
HSD17B11_LGR5	256	-0.004530669323886526	TSU-28	MIA C
HSD17B11_LGR5	32	0.007860614196836115	TSU-28	MIA C
HSD17B11_LGR5	384	-0.007038047730248337	TSU-28	MIA C
HSD17B11_LGR5	48	0.015239559080165457	TSU-28	MIA C
HSD17B11_LGR5	64	0.022025754638034918	TSU-28	MIA C
HSD17B11_LGR5	8	0.0011284682128804198	TSU-28	MIA C
HSD17B11_LGR5	96	0.018437043908843726	TSU-28	MIA C
HYOU1_LGR5	12	6.378443716488423e-4	TSU-28	MIA C
HYOU1_LGR5	128	0.029804023066718546	TSU-28	MIA C
HYOU1_LGR5	16	7.267362861487725e-4	TSU-28	MIA C
HYOU1_LGR5	192	0.028770144788820937	TSU-28	MIA C
HYOU1_LGR5	24	0.0028531044502399083	TSU-28	MIA C
HYOU1_LGR5	256	0.018421572903811308	TSU-28	MIA C
HYOU1_LGR5	32	0.00771982054971773	TSU-28	MIA C
HYOU1_LGR5	384	0.01033191309022791	TSU-28	MIA C
HYOU1_LGR5	48	0.007612620248381338	TSU-28	MIA C
HYOU1_LGR5	64	0.018353643889181443	TSU-28	MIA C
HYOU1_LGR5	8	5.18618186071903e-4	TSU-28	MIA C
HYOU1_LGR5	96	0.02110066690465249	TSU-28	MIA C
ICAM1_LGR5	12	0.008426843647096031	TSU-28	MIA C
ICAM1_LGR5	128	0.06686480639946249	TSU-28	MIA C
ICAM1_LGR5	16	0.010392716793178592	TSU-28	MIA C
ICAM1_LGR5	192	0.06786717020382903	TSU-28	MIA C
ICAM1_LGR5	24	0.014299976824189707	TSU-28	MIA C
ICAM1_LGR5	256	0.04096836918402785	TSU-28	MIA C
ICAM1_LGR5	32	0.023115214452580662	TSU-28	MIA C
ICAM1_LGR5	384	0.033917701421379357	TSU-28	MIA C
ICAM1_LGR5	48	0.033602415886573735	TSU-28	MIA C
ICAM1_LGR5	64	0.04708840306887405	TSU-28	MIA C
ICAM1_LGR5	8	0.004580083290472369	TSU-28	MIA C
ICAM1_LGR5	96	0.05109764128985597	TSU-28	MIA C
ICOS_LGR5	12	0.0024653802487482296	TSU-28	MIA C
ICOS_LGR5	128	0.04075685167708663	TSU-28	MIA C
ICOS_LGR5	16	0.0028846189092223	TSU-28	MIA C
ICOS_LGR5	192	0.06886892996171334	TSU-28	MIA C
ICOS_LGR5	24	0.005080460788400269	TSU-28	MIA C
ICOS_LGR5	256	0.0741862132811762	TSU-28	MIA C
ICOS_LGR5	32	0.004610730238410329	TSU-28	MIA C
ICOS_LGR5	384	0.07729035588923922	TSU-28	MIA C
ICOS_LGR5	48	0.009818337348576726	TSU-28	MIA C
ICOS_LGR5	64	0.005675999931595132	TSU-28	MIA C
ICOS_LGR5	8	8.470185032939044e-4	TSU-28	MIA C
ICOS_LGR5	96	0.02642931353542151	TSU-28	MIA C
IDO1_LGR5	12	0.005725876879177202	TSU-28	MIA C
IDO1_LGR5	128	0.06091686392708974	TSU-28	MIA C
IDO1_LGR5	16	0.008421914194789994	TSU-28	MIA C
IDO1_LGR5	192	0.05230982229404591	TSU-28	MIA C
IDO1_LGR5	24	0.011784570534247724	TSU-28	MIA C
IDO1_LGR5	256	0.06643253524041101	TSU-28	MIA C
IDO1_LGR5	32	0.012352004231747022	TSU-28	MIA C
IDO1_LGR5	384	0.07103056806400489	TSU-28	MIA C
IDO1_LGR5	48	0.02590087069871186	TSU-28	MIA C
IDO1_LGR5	64	0.024298119703697756	TSU-28	MIA C
IDO1_LGR5	8	0.002559732602830641	TSU-28	MIA C
IDO1_LGR5	96	0.035806669381431296	TSU-28	MIA C
IGFBP3_LGR5	12	0.0015284721472974487	TSU-28	MIA C
IGFBP3_LGR5	128	-0.05307978094661186	TSU-28	MIA C
IGFBP3_LGR5	16	-7.61217080709627e-4	TSU-28	MIA C
IGFBP3_LGR5	192	-0.08389103484952332	TSU-28	MIA C
IGFBP3_LGR5	24	6.213388452210716e-4	TSU-28	MIA C
IGFBP3_LGR5	256	-0.11268247187195073	TSU-28	MIA C
IGFBP3_LGR5	32	0.0011439501501112666	TSU-28	MIA C
IGFBP3_LGR5	384	-0.2146572274430279	TSU-28	MIA C
IGFBP3_LGR5	48	-0.001597527657257721	TSU-28	MIA C
IGFBP3_LGR5	64	-0.011830554684997236	TSU-28	MIA C
IGFBP3_LGR5	8	4.867576812006367e-5	TSU-28	MIA C
IGFBP3_LGR5	96	-0.02231322441386844	TSU-28	MIA C
IL1B_LGR5	12	0.004397972037777635	TSU-28	MIA C
IL1B_LGR5	128	0.0457649091930377	TSU-28	MIA C
IL1B_LGR5	16	0.004145482998737003	TSU-28	MIA C
IL1B_LGR5	192	0.06165582242552785	TSU-28	MIA C
IL1B_LGR5	24	0.008236300840071695	TSU-28	MIA C
IL1B_LGR5	256	0.06716005528879401	TSU-28	MIA C
IL1B_LGR5	32	0.014403349687584346	TSU-28	MIA C
IL1B_LGR5	384	0.12737526814533812	TSU-28	MIA C
IL1B_LGR5	48	0.016665458022530624	TSU-28	MIA C
IL1B_LGR5	64	0.025923469637138926	TSU-28	MIA C
IL1B_LGR5	8	0.0012713233674916395	TSU-28	MIA C
IL1B_LGR5	96	0.03637716705890036	TSU-28	MIA C
IL2RA_LGR5	12	0.00150512903167735	TSU-28	MIA C
IL2RA_LGR5	128	0.008135385600072154	TSU-28	MIA C
IL2RA_LGR5	16	8.186824949591032e-4	TSU-28	MIA C
IL2RA_LGR5	192	9.978500195113316e-4	TSU-28	MIA C
IL2RA_LGR5	24	0.00328951822406476	TSU-28	MIA C
IL2RA_LGR5	256	0.053858456327748674	TSU-28	MIA C
IL2RA_LGR5	32	0.006071040178866689	TSU-28	MIA C
IL2RA_LGR5	384	0.007174612965916601	TSU-28	MIA C
IL2RA_LGR5	48	0.013696272965062544	TSU-28	MIA C
IL2RA_LGR5	64	0.013495018799225924	TSU-28	MIA C
IL2RA_LGR5	8	0.002044069593776244	TSU-28	MIA C
IL2RA_LGR5	96	0.02084568202751601	TSU-28	MIA C
IL2RG_LGR5	12	-9.862125969235386e-4	TSU-28	MIA C
IL2RG_LGR5	128	0.018078687530039255	TSU-28	MIA C
IL2RG_LGR5	16	6.071490602743419e-4	TSU-28	MIA C
IL2RG_LGR5	192	0.010930267951361851	TSU-28	MIA C
IL2RG_LGR5	24	0.005995886844963019	TSU-28	MIA C
IL2RG_LGR5	256	0.023441300973169953	TSU-28	MIA C
IL2RG_LGR5	32	0.004691466947795925	TSU-28	MIA C
IL2RG_LGR5	384	-0.010431082233525825	TSU-28	MIA C
IL2RG_LGR5	48	0.003624169780763619	TSU-28	MIA C
IL2RG_LGR5	64	0.010658804297981014	TSU-28	MIA C
IL2RG_LGR5	8	-0.0013131757271872076	TSU-28	MIA C
IL2RG_LGR5	96	0.01610653992925707	TSU-28	MIA C
IL6_LGR5	12	0.008095654629962824	TSU-28	MIA C
IL6_LGR5	128	0.12777573581712853	TSU-28	MIA C
IL6_LGR5	16	0.013602183830936214	TSU-28	MIA C
IL6_LGR5	192	0.16498910119890337	TSU-28	MIA C
IL6_LGR5	24	0.019089204935996876	TSU-28	MIA C
IL6_LGR5	256	0.24993858198026475	TSU-28	MIA C
IL6_LGR5	32	0.024643105557433417	TSU-28	MIA C
IL6_LGR5	384	0.2948165582829384	TSU-28	MIA C
IL6_LGR5	48	0.04700092007117746	TSU-28	MIA C
IL6_LGR5	64	0.05392739722490507	TSU-28	MIA C
IL6_LGR5	8	0.004898122459416983	TSU-28	MIA C
IL6_LGR5	96	0.07912758220990124	TSU-28	MIA C
ISG20_LGR5	12	0.004103462828263342	TSU-28	MIA C
ISG20_LGR5	128	0.03510774026634095	TSU-28	MIA C
ISG20_LGR5	16	0.0036470716585963827	TSU-28	MIA C
ISG20_LGR5	192	0.03420829950985643	TSU-28	MIA C
ISG20_LGR5	24	0.008752696115746817	TSU-28	MIA C
ISG20_LGR5	256	0.04586316317659266	TSU-28	MIA C
ISG20_LGR5	32	0.008628090502520556	TSU-28	MIA C
ISG20_LGR5	384	0.04455753717580241	TSU-28	MIA C
ISG20_LGR5	48	0.014161204972641825	TSU-28	MIA C
ISG20_LGR5	64	0.02597449664177416	TSU-28	MIA C
ISG20_LGR5	8	0.002016363735769404	TSU-28	MIA C
ISG20_LGR5	96	0.013350767717635242	TSU-28	MIA C
ITGAE_LGR5	12	0.0017017241774830545	TSU-28	MIA C
ITGAE_LGR5	128	0.033539311223089945	TSU-28	MIA C
ITGAE_LGR5	16	0.0028317219185886896	TSU-28	MIA C
ITGAE_LGR5	192	0.05384596187583395	TSU-28	MIA C
ITGAE_LGR5	24	0.0027737173993787802	TSU-28	MIA C
ITGAE_LGR5	256	0.05836337780341415	TSU-28	MIA C
ITGAE_LGR5	32	0.0054089911802923845	TSU-28	MIA C
ITGAE_LGR5	384	0.05341910745460534	TSU-28	MIA C
ITGAE_LGR5	48	0.009735347685260118	TSU-28	MIA C
ITGAE_LGR5	64	0.013533346009950918	TSU-28	MIA C
ITGAE_LGR5	8	7.973787585049259e-4	TSU-28	MIA C
ITGAE_LGR5	96	0.022191970235683936	TSU-28	MIA C
ITGAM_LGR5	12	-9.814562647523974e-4	TSU-28	MIA C
ITGAM_LGR5	128	0.008318243344561351	TSU-28	MIA C
ITGAM_LGR5	16	-5.404497923108086e-4	TSU-28	MIA C
ITGAM_LGR5	192	-0.0023084854348382243	TSU-28	MIA C
ITGAM_LGR5	24	0.003953187442186139	TSU-28	MIA C
ITGAM_LGR5	256	0.017771186240871116	TSU-28	MIA C
ITGAM_LGR5	32	0.0026746466500632404	TSU-28	MIA C
ITGAM_LGR5	384	-0.001289151995656151	TSU-28	MIA C
ITGAM_LGR5	48	1.625020469588924e-4	TSU-28	MIA C
ITGAM_LGR5	64	0.0028725676716191695	TSU-28	MIA C
ITGAM_LGR5	8	-1.7654314408429032e-4	TSU-28	MIA C
ITGAM_LGR5	96	0.008408407504074667	TSU-28	MIA C
ITGAX_LGR5	12	0.0021926232856004416	TSU-28	MIA C
ITGAX_LGR5	128	0.06573946358441618	TSU-28	MIA C
ITGAX_LGR5	16	0.003336183210192967	TSU-28	MIA C
ITGAX_LGR5	192	0.08788391802036788	TSU-28	MIA C
ITGAX_LGR5	24	0.007896575097643712	TSU-28	MIA C
ITGAX_LGR5	256	0.08825120780528588	TSU-28	MIA C
ITGAX_LGR5	32	0.015107214487890755	TSU-28	MIA C
ITGAX_LGR5	384	0.10663998345553394	TSU-28	MIA C
ITGAX_LGR5	48	0.021400305450660028	TSU-28	MIA C
ITGAX_LGR5	64	0.02764512667139962	TSU-28	MIA C
ITGAX_LGR5	8	-3.840157017364341e-4	TSU-28	MIA C
ITGAX_LGR5	96	0.05799103251602419	TSU-28	MIA C
ITGBL1_LGR5	12	-0.0027682010712114877	TSU-28	MIA C
ITGBL1_LGR5	128	-0.002396309577540067	TSU-28	MIA C
ITGBL1_LGR5	16	-0.0035741632214564226	TSU-28	MIA C
ITGBL1_LGR5	192	-0.03817464587466318	TSU-28	MIA C
ITGBL1_LGR5	24	-0.0059708588041023705	TSU-28	MIA C
ITGBL1_LGR5	256	-0.08294360603559807	TSU-28	MIA C
ITGBL1_LGR5	32	-0.005409225903414626	TSU-28	MIA C
ITGBL1_LGR5	384	-0.08398137700024	TSU-28	MIA C
ITGBL1_LGR5	48	-0.004836916933699253	TSU-28	MIA C
ITGBL1_LGR5	64	-0.005282577625651094	TSU-28	MIA C
ITGBL1_LGR5	8	-0.002142620811183676	TSU-28	MIA C
ITGBL1_LGR5	96	-1.847752402430597e-5	TSU-28	MIA C
JUND_LGR5	12	0.001367160546337588	TSU-28	MIA C
JUND_LGR5	128	0.04879927431118096	TSU-28	MIA C
JUND_LGR5	16	0.002482719412072637	TSU-28	MIA C
JUND_LGR5	192	0.052415388367957574	TSU-28	MIA C
JUND_LGR5	24	0.005754217944479201	TSU-28	MIA C
JUND_LGR5	256	0.05569384039252346	TSU-28	MIA C
JUND_LGR5	32	0.00761545131808658	TSU-28	MIA C
JUND_LGR5	384	0.09320008739960088	TSU-28	MIA C
JUND_LGR5	48	0.016948356413718887	TSU-28	MIA C
JUND_LGR5	64	0.021854849003474848	TSU-28	MIA C
JUND_LGR5	8	2.0955221065122696e-4	TSU-28	MIA C
JUND_LGR5	96	0.0338569405493285	TSU-28	MIA C
KCNK3_LGR5	12	0.0011951132313881782	TSU-28	MIA C
KCNK3_LGR5	128	0.04068651389533602	TSU-28	MIA C
KCNK3_LGR5	16	2.0951686371944674e-4	TSU-28	MIA C
KCNK3_LGR5	192	0.011864544580620261	TSU-28	MIA C
KCNK3_LGR5	24	0.0019834707128159788	TSU-28	MIA C
KCNK3_LGR5	256	0.021447130548483993	TSU-28	MIA C
KCNK3_LGR5	32	0.0017580182999622478	TSU-28	MIA C
KCNK3_LGR5	384	0.07409673068608487	TSU-28	MIA C
KCNK3_LGR5	48	0.005555674426401402	TSU-28	MIA C
KCNK3_LGR5	64	0.011753836196304405	TSU-28	MIA C
KCNK3_LGR5	8	0.001385308488440007	TSU-28	MIA C
KCNK3_LGR5	96	0.019226864384381703	TSU-28	MIA C
KDR_LGR5	12	0.0023410803040795633	TSU-28	MIA C
KDR_LGR5	128	-0.03901390201204455	TSU-28	MIA C
KDR_LGR5	16	9.440500958176962e-4	TSU-28	MIA C
KDR_LGR5	192	-0.07259362281239776	TSU-28	MIA C
KDR_LGR5	24	0.001663208130291827	TSU-28	MIA C
KDR_LGR5	256	-0.10610906572811118	TSU-28	MIA C
KDR_LGR5	32	-0.003868353727147564	TSU-28	MIA C
KDR_LGR5	384	-0.17559292354379755	TSU-28	MIA C
KDR_LGR5	48	-0.001046909955753412	TSU-28	MIA C
KDR_LGR5	64	0.0019912369438411467	TSU-28	MIA C
KDR_LGR5	8	6.297848316737709e-5	TSU-28	MIA C
KDR_LGR5	96	-0.0130467397930241	TSU-28	MIA C
KIT_LGR5	12	-0.0019089566150591233	TSU-28	MIA C
KIT_LGR5	128	0.03720130231359688	TSU-28	MIA C
KIT_LGR5	16	-6.412734218786485e-4	TSU-28	MIA C
KIT_LGR5	192	0.024579930426144796	TSU-28	MIA C
KIT_LGR5	24	0.0011832319477840009	TSU-28	MIA C
KIT_LGR5	256	0.02064005035498985	TSU-28	MIA C
KIT_LGR5	32	0.01037840647268215	TSU-28	MIA C
KIT_LGR5	384	0.02266046117173221	TSU-28	MIA C
KIT_LGR5	48	0.004864423974460956	TSU-28	MIA C
KIT_LGR5	64	0.011388303455066452	TSU-28	MIA C
KIT_LGR5	8	-4.077014833142932e-4	TSU-28	MIA C
KIT_LGR5	96	0.014875891097892474	TSU-28	MIA C
KLF5_LGR5	12	0.0034554170893043084	TSU-28	MIA C
KLF5_LGR5	128	0.022377286229532483	TSU-28	MIA C
KLF5_LGR5	16	0.006146920460987962	TSU-28	MIA C
KLF5_LGR5	192	0.04446690830185043	TSU-28	MIA C
KLF5_LGR5	24	0.008496186867748409	TSU-28	MIA C
KLF5_LGR5	256	0.012946638515461472	TSU-28	MIA C
KLF5_LGR5	32	0.009984743724609831	TSU-28	MIA C
KLF5_LGR5	384	0.045988596022815895	TSU-28	MIA C
KLF5_LGR5	48	0.013673588144528978	TSU-28	MIA C
KLF5_LGR5	64	0.012300329296132149	TSU-28	MIA C
KLF5_LGR5	8	0.0015410932854078069	TSU-28	MIA C
KLF5_LGR5	96	0.015015587944473318	TSU-28	MIA C
KLK11_LGR5	12	6.920488991206973e-4	TSU-28	MIA C
KLK11_LGR5	128	-0.005747269620641637	TSU-28	MIA C
KLK11_LGR5	16	0.0014530295899346187	TSU-28	MIA C
KLK11_LGR5	192	0.02654074729243027	TSU-28	MIA C
KLK11_LGR5	24	0.0016351174114407735	TSU-28	MIA C
KLK11_LGR5	256	0.04238965878671324	TSU-28	MIA C
KLK11_LGR5	32	0.004063203987385091	TSU-28	MIA C
KLK11_LGR5	384	0.03645278661978323	TSU-28	MIA C
KLK11_LGR5	48	0.00120635335286168	TSU-28	MIA C
KLK11_LGR5	64	0.003295844147974258	TSU-28	MIA C
KLK11_LGR5	8	-9.686711465985995e-4	TSU-28	MIA C
KLK11_LGR5	96	-0.009133371245607229	TSU-28	MIA C
KRT14_LGR5	12	0.0012538818170806354	TSU-28	MIA C
KRT14_LGR5	128	0.01329342899930621	TSU-28	MIA C
KRT14_LGR5	16	0.004282046752149588	TSU-28	MIA C
KRT14_LGR5	192	-0.0030226022808422267	TSU-28	MIA C
KRT14_LGR5	24	0.0024998388812292323	TSU-28	MIA C
KRT14_LGR5	256	-0.011185236194380194	TSU-28	MIA C
KRT14_LGR5	32	0.0040960100504943055	TSU-28	MIA C
KRT14_LGR5	384	-0.024048046872499174	TSU-28	MIA C
KRT14_LGR5	48	0.005267435699778845	TSU-28	MIA C
KRT14_LGR5	64	0.006832509136458421	TSU-28	MIA C
KRT14_LGR5	8	0.0029747020487078607	TSU-28	MIA C
KRT14_LGR5	96	0.009235241172937525	TSU-28	MIA C
KRT5_LGR5	12	5.193833107877315e-5	TSU-28	MIA C
KRT5_LGR5	128	0.023931867988069316	TSU-28	MIA C
KRT5_LGR5	16	0.001190407085416406	TSU-28	MIA C
KRT5_LGR5	192	0.0277406385771105	TSU-28	MIA C
KRT5_LGR5	24	8.761918329302965e-4	TSU-28	MIA C
KRT5_LGR5	256	0.06136137390832447	TSU-28	MIA C
KRT5_LGR5	32	-0.0018265887002078135	TSU-28	MIA C
KRT5_LGR5	384	0.07907870113371279	TSU-28	MIA C
KRT5_LGR5	48	0.002339866967250551	TSU-28	MIA C
KRT5_LGR5	64	0.009303995585141552	TSU-28	MIA C
KRT5_LGR5	8	7.286294269219055e-5	TSU-28	MIA C
KRT5_LGR5	96	0.016480257201278836	TSU-28	MIA C
KRT8_LGR5	12	0.011566484177096856	TSU-28	MIA C
KRT8_LGR5	128	0.08312781252016482	TSU-28	MIA C
KRT8_LGR5	16	0.012710330413629694	TSU-28	MIA C
KRT8_LGR5	192	0.0694435767101855	TSU-28	MIA C
KRT8_LGR5	24	0.022496167760625213	TSU-28	MIA C
KRT8_LGR5	256	0.03834965709414929	TSU-28	MIA C
KRT8_LGR5	32	0.028478030290246033	TSU-28	MIA C
KRT8_LGR5	384	0.02309999818894358	TSU-28	MIA C
KRT8_LGR5	48	0.039817481618615945	TSU-28	MIA C
KRT8_LGR5	64	0.05053005810167961	TSU-28	MIA C
KRT8_LGR5	8	0.00645487719005075	TSU-28	MIA C
KRT8_LGR5	96	0.06064355893214807	TSU-28	MIA C
KRT81_LGR5	12	0.001401162232463865	TSU-28	MIA C
KRT81_LGR5	128	-0.007075459765478794	TSU-28	MIA C
KRT81_LGR5	16	0.00418379825041166	TSU-28	MIA C
KRT81_LGR5	192	-0.01898216762856636	TSU-28	MIA C
KRT81_LGR5	24	0.0023856578331287966	TSU-28	MIA C
KRT81_LGR5	256	-0.06710394857399933	TSU-28	MIA C
KRT81_LGR5	32	0.0019082843904019062	TSU-28	MIA C
KRT81_LGR5	384	-0.06795870971831854	TSU-28	MIA C
KRT81_LGR5	48	-6.231631574691653e-4	TSU-28	MIA C
KRT81_LGR5	64	-0.004684499862950138	TSU-28	MIA C
KRT81_LGR5	8	0.001823568785987732	TSU-28	MIA C
KRT81_LGR5	96	-0.009144753087224754	TSU-28	MIA C
KRT86_LGR5	12	3.529284096211154e-4	TSU-28	MIA C
KRT86_LGR5	128	-0.01260198955360614	TSU-28	MIA C
KRT86_LGR5	16	5.632226075526848e-4	TSU-28	MIA C
KRT86_LGR5	192	-0.04040973629223188	TSU-28	MIA C
KRT86_LGR5	24	0.0050589342996874235	TSU-28	MIA C
KRT86_LGR5	256	-0.0707150074297464	TSU-28	MIA C
KRT86_LGR5	32	-5.708417742893621e-4	TSU-28	MIA C
KRT86_LGR5	384	-0.1255521940424583	TSU-28	MIA C
KRT86_LGR5	48	0.005057184275162654	TSU-28	MIA C
KRT86_LGR5	64	0.0035082562675869274	TSU-28	MIA C
KRT86_LGR5	8	3.425093504293363e-4	TSU-28	MIA C
KRT86_LGR5	96	0.0014326108519653125	TSU-28	MIA C
LAG3_LGR5	12	0.00859503990907201	TSU-28	MIA C
LAG3_LGR5	128	0.08039757453057317	TSU-28	MIA C
LAG3_LGR5	16	0.00847240409176294	TSU-28	MIA C
LAG3_LGR5	192	0.1071407040893554	TSU-28	MIA C
LAG3_LGR5	24	0.0175398706209196	TSU-28	MIA C
LAG3_LGR5	256	0.1365130323013954	TSU-28	MIA C
LAG3_LGR5	32	0.0203074595275672	TSU-28	MIA C
LAG3_LGR5	384	0.1561211067824006	TSU-28	MIA C
LAG3_LGR5	48	0.03356748923225955	TSU-28	MIA C
LAG3_LGR5	64	0.045522424545969976	TSU-28	MIA C
LAG3_LGR5	8	0.002898635588575239	TSU-28	MIA C
LAG3_LGR5	96	0.05689383091159677	TSU-28	MIA C
LAMC3_LGR5	12	0.0011167534043477344	TSU-28	MIA C
LAMC3_LGR5	128	0.02308710998328194	TSU-28	MIA C
LAMC3_LGR5	16	0.002620522542598604	TSU-28	MIA C
LAMC3_LGR5	192	0.02665159484862127	TSU-28	MIA C
LAMC3_LGR5	24	0.007137492180209837	TSU-28	MIA C
LAMC3_LGR5	256	0.03793158814806992	TSU-28	MIA C
LAMC3_LGR5	32	0.007173307569526244	TSU-28	MIA C
LAMC3_LGR5	384	-0.011316573063687553	TSU-28	MIA C
LAMC3_LGR5	48	0.007814566374509899	TSU-28	MIA C
LAMC3_LGR5	64	0.01146521528072252	TSU-28	MIA C
LAMC3_LGR5	8	8.354455869780389e-4	TSU-28	MIA C
LAMC3_LGR5	96	0.017232929164957517	TSU-28	MIA C
LAMP3_LGR5	12	0.00791950353848885	TSU-28	MIA C
LAMP3_LGR5	128	0.12002573299338486	TSU-28	MIA C
LAMP3_LGR5	16	0.011715069977312193	TSU-28	MIA C
LAMP3_LGR5	192	0.15821503561818204	TSU-28	MIA C
LAMP3_LGR5	24	0.011751127139366681	TSU-28	MIA C
LAMP3_LGR5	256	0.20331651778023965	TSU-28	MIA C
LAMP3_LGR5	32	0.019736613920630173	TSU-28	MIA C
LAMP3_LGR5	384	0.23933359165660634	TSU-28	MIA C
LAMP3_LGR5	48	0.035549725241754156	TSU-28	MIA C
LAMP3_LGR5	64	0.05348998883826834	TSU-28	MIA C
LAMP3_LGR5	8	0.004293451421689433	TSU-28	MIA C
LAMP3_LGR5	96	0.08049579843738904	TSU-28	MIA C
LAT_LGR5	12	0.0016966474387434772	TSU-28	MIA C
LAT_LGR5	128	-0.005901180776360378	TSU-28	MIA C
LAT_LGR5	16	9.758701781218543e-5	TSU-28	MIA C
LAT_LGR5	192	-0.01406212034449246	TSU-28	MIA C
LAT_LGR5	24	0.0024514738900436117	TSU-28	MIA C
LAT_LGR5	256	-0.010477901097604794	TSU-28	MIA C
LAT_LGR5	32	0.003946226918925707	TSU-28	MIA C
LAT_LGR5	384	0.005536447175595729	TSU-28	MIA C
LAT_LGR5	48	0.0020089135782321486	TSU-28	MIA C
LAT_LGR5	64	0.012217153688668578	TSU-28	MIA C
LAT_LGR5	8	-4.1339478064159486e-4	TSU-28	MIA C
LAT_LGR5	96	0.011565317511026747	TSU-28	MIA C
LCK_LGR5	12	0.002162710702412247	TSU-28	MIA C
LCK_LGR5	128	-0.004208529750221959	TSU-28	MIA C
LCK_LGR5	16	0.0016870256089765963	TSU-28	MIA C
LCK_LGR5	192	-0.0019991277536880302	TSU-28	MIA C
LCK_LGR5	24	-6.699727771170521e-4	TSU-28	MIA C
LCK_LGR5	256	0.010245576030025894	TSU-28	MIA C
LCK_LGR5	32	0.0014145976791767561	TSU-28	MIA C
LCK_LGR5	384	-0.035658972253317496	TSU-28	MIA C
LCK_LGR5	48	-8.695170516839197e-4	TSU-28	MIA C
LCK_LGR5	64	-2.8602483988934076e-4	TSU-28	MIA C
LCK_LGR5	8	6.353697701501359e-4	TSU-28	MIA C
LCK_LGR5	96	-0.0014346764615219333	TSU-28	MIA C
LGALS2_LGR5	12	-0.001579266524696663	TSU-28	MIA C
LGALS2_LGR5	128	0.012456352778480336	TSU-28	MIA C
LGALS2_LGR5	16	-0.0010985347424292496	TSU-28	MIA C
LGALS2_LGR5	192	-0.014373817155321045	TSU-28	MIA C
LGALS2_LGR5	24	7.789276175471484e-4	TSU-28	MIA C
LGALS2_LGR5	256	0.024240229206476303	TSU-28	MIA C
LGALS2_LGR5	32	0.0012905260369370623	TSU-28	MIA C
LGALS2_LGR5	384	-0.08156364281692094	TSU-28	MIA C
LGALS2_LGR5	48	-0.00146404019419509	TSU-28	MIA C
LGALS2_LGR5	64	0.003992997353977042	TSU-28	MIA C
LGALS2_LGR5	8	-3.451747764459498e-4	TSU-28	MIA C
LGALS2_LGR5	96	0.008418016458898211	TSU-28	MIA C
LGALS3BP_LGR5	12	0.003210322022199798	TSU-28	MIA C
LGALS3BP_LGR5	128	0.04039421985388766	TSU-28	MIA C
LGALS3BP_LGR5	16	0.004226801385075954	TSU-28	MIA C
LGALS3BP_LGR5	192	0.02178872267924633	TSU-28	MIA C
LGALS3BP_LGR5	24	0.0058810086599514234	TSU-28	MIA C
LGALS3BP_LGR5	256	-0.011322410554886024	TSU-28	MIA C
LGALS3BP_LGR5	32	0.012516316370977078	TSU-28	MIA C
LGALS3BP_LGR5	384	-0.011226548688075247	TSU-28	MIA C
LGALS3BP_LGR5	48	0.01467234321219608	TSU-28	MIA C
LGALS3BP_LGR5	64	0.025442191088431935	TSU-28	MIA C
LGALS3BP_LGR5	8	0.003853573301164192	TSU-28	MIA C
LGALS3BP_LGR5	96	0.02349109426038436	TSU-28	MIA C
LGI4_LGR5	12	6.039004007350343e-4	TSU-28	MIA C
LGI4_LGR5	128	0.01759222901559107	TSU-28	MIA C
LGI4_LGR5	16	0.0018966174806470453	TSU-28	MIA C
LGI4_LGR5	192	-4.081867118260578e-5	TSU-28	MIA C
LGI4_LGR5	24	0.0020310166725429615	TSU-28	MIA C
LGI4_LGR5	256	0.018880628175205385	TSU-28	MIA C
LGI4_LGR5	32	0.0013655616446719434	TSU-28	MIA C
LGI4_LGR5	384	-0.004445176119877728	TSU-28	MIA C
LGI4_LGR5	48	0.004694382075405395	TSU-28	MIA C
LGI4_LGR5	64	0.006396132413257627	TSU-28	MIA C
LGI4_LGR5	8	6.80883156118992e-4	TSU-28	MIA C
LGI4_LGR5	96	0.001997848060633435	TSU-28	MIA C
ACE_LGR6	12	0.004085527594658861	TSU-28	MIA C
ACE_LGR6	128	0.06528714079273251	TSU-28	MIA C
ACE_LGR6	16	0.0049206703207939195	TSU-28	MIA C
ACE_LGR6	192	0.09887049635008907	TSU-28	MIA C
ACE_LGR6	24	0.010750310127100567	TSU-28	MIA C
ACE_LGR6	256	0.09678892689420611	TSU-28	MIA C
ACE_LGR6	32	0.013305286877313173	TSU-28	MIA C
ACE_LGR6	384	0.11678831437322279	TSU-28	MIA C
ACE_LGR6	48	0.02473844207978055	TSU-28	MIA C
ACE_LGR6	64	0.038660103347067806	TSU-28	MIA C
ACE_LGR6	8	7.713545088019623e-4	TSU-28	MIA C
ACE_LGR6	96	0.05455905058617189	TSU-28	MIA C
ACE2_LGR6	12	-2.3394424504341542e-4	TSU-28	MIA C
ACE2_LGR6	128	0.041485009913852205	TSU-28	MIA C
ACE2_LGR6	16	-0.0016397302322482302	TSU-28	MIA C
ACE2_LGR6	192	0.03763966153098523	TSU-28	MIA C
ACE2_LGR6	24	0.006192272765227417	TSU-28	MIA C
ACE2_LGR6	256	0.09645065932661924	TSU-28	MIA C
ACE2_LGR6	32	0.006669690375149184	TSU-28	MIA C
ACE2_LGR6	384	0.0910637771674171	TSU-28	MIA C
ACE2_LGR6	48	0.014608043960390803	TSU-28	MIA C
ACE2_LGR6	64	0.016520877544161955	TSU-28	MIA C
ACE2_LGR6	8	4.503343970938786e-5	TSU-28	MIA C
ACE2_LGR6	96	0.016863327063795907	TSU-28	MIA C
ACTA2_LGR6	12	0.005410450507297766	TSU-28	MIA C
ACTA2_LGR6	128	0.07419020877251305	TSU-28	MIA C
ACTA2_LGR6	16	0.003126519201658997	TSU-28	MIA C
ACTA2_LGR6	192	0.07866173065720763	TSU-28	MIA C
ACTA2_LGR6	24	0.007566573819296919	TSU-28	MIA C
ACTA2_LGR6	256	0.1664836418954655	TSU-28	MIA C
ACTA2_LGR6	32	0.012838432602608633	TSU-28	MIA C
ACTA2_LGR6	384	0.20650718592725026	TSU-28	MIA C
ACTA2_LGR6	48	0.017566353161039668	TSU-28	MIA C
ACTA2_LGR6	64	0.026861768747220537	TSU-28	MIA C
ACTA2_LGR6	8	0.003110964078287384	TSU-28	MIA C
ACTA2_LGR6	96	0.04662745443813392	TSU-28	MIA C
ADGRL4_LGR6	12	-4.7902875697945936e-5	TSU-28	MIA C
ADGRL4_LGR6	128	0.022234151012519028	TSU-28	MIA C
ADGRL4_LGR6	16	-2.6962983443857115e-4	TSU-28	MIA C
ADGRL4_LGR6	192	0.03115128032049533	TSU-28	MIA C
ADGRL4_LGR6	24	4.8698958459349694e-4	TSU-28	MIA C
ADGRL4_LGR6	256	0.08029784855474961	TSU-28	MIA C
ADGRL4_LGR6	32	-7.746472694688506e-5	TSU-28	MIA C
ADGRL4_LGR6	384	0.10987309505000448	TSU-28	MIA C
ADGRL4_LGR6	48	5.352712843153536e-5	TSU-28	MIA C
ADGRL4_LGR6	64	-4.4657127950389056e-4	TSU-28	MIA C
ADGRL4_LGR6	8	-2.02380555977562e-5	TSU-28	MIA C
ADGRL4_LGR6	96	0.020967203942344245	TSU-28	MIA C
AGT_LGR6	12	8.357304245104761e-4	TSU-28	MIA C
AGT_LGR6	128	0.007193757379893818	TSU-28	MIA C
AGT_LGR6	16	-0.0013482176103917101	TSU-28	MIA C
AGT_LGR6	192	-0.0049301555779003746	TSU-28	MIA C
AGT_LGR6	24	-2.142018581619838e-4	TSU-28	MIA C
AGT_LGR6	256	-0.0014331890820015137	TSU-28	MIA C
AGT_LGR6	32	0.004254595890644723	TSU-28	MIA C
AGT_LGR6	384	-8.953730076331831e-4	TSU-28	MIA C
AGT_LGR6	48	0.004707592806169688	TSU-28	MIA C
AGT_LGR6	64	0.0025889070457362703	TSU-28	MIA C
AGT_LGR6	8	2.566474539036855e-4	TSU-28	MIA C
AGT_LGR6	96	0.008479388551038353	TSU-28	MIA C
AK1_LGR6	12	0.0029376398430537003	TSU-28	MIA C
AK1_LGR6	128	0.08177276583279	TSU-28	MIA C
AK1_LGR6	16	0.0056408603199945275	TSU-28	MIA C
AK1_LGR6	192	0.10407042255596834	TSU-28	MIA C
AK1_LGR6	24	0.006271088330959172	TSU-28	MIA C
AK1_LGR6	256	0.14784148161834892	TSU-28	MIA C
AK1_LGR6	32	0.015568520501998325	TSU-28	MIA C
AK1_LGR6	384	0.18320273975482937	TSU-28	MIA C
AK1_LGR6	48	0.025427467577589884	TSU-28	MIA C
AK1_LGR6	64	0.049780895862608615	TSU-28	MIA C
AK1_LGR6	8	0.002361476518627331	TSU-28	MIA C
AK1_LGR6	96	0.05891432072691849	TSU-28	MIA C
AKR1C1_LGR6	12	0.0051682994663641525	TSU-28	MIA C
AKR1C1_LGR6	128	0.050696858941357684	TSU-28	MIA C
AKR1C1_LGR6	16	0.004463861396584378	TSU-28	MIA C
AKR1C1_LGR6	192	0.08864301332192004	TSU-28	MIA C
AKR1C1_LGR6	24	0.007241265266895112	TSU-28	MIA C
AKR1C1_LGR6	256	0.10742348150687148	TSU-28	MIA C
AKR1C1_LGR6	32	0.01703765733951065	TSU-28	MIA C
AKR1C1_LGR6	384	0.1668881864972233	TSU-28	MIA C
AKR1C1_LGR6	48	0.023649270435753312	TSU-28	MIA C
AKR1C1_LGR6	64	0.031231731677232748	TSU-28	MIA C
AKR1C1_LGR6	8	0.001727449481337657	TSU-28	MIA C
AKR1C1_LGR6	96	0.039391285330315384	TSU-28	MIA C
ALDH1A3_LGR6	12	-3.208667981632367e-5	TSU-28	MIA C
ALDH1A3_LGR6	128	0.026272114695778316	TSU-28	MIA C
ALDH1A3_LGR6	16	-3.531694463723489e-4	TSU-28	MIA C
ALDH1A3_LGR6	192	0.024113989047738017	TSU-28	MIA C
ALDH1A3_LGR6	24	-1.5868201746451876e-4	TSU-28	MIA C
ALDH1A3_LGR6	256	0.054637193725841554	TSU-28	MIA C
ALDH1A3_LGR6	32	-0.002331109662955767	TSU-28	MIA C
ALDH1A3_LGR6	384	0.06811949344049552	TSU-28	MIA C
ALDH1A3_LGR6	48	0.001245678140070877	TSU-28	MIA C
ALDH1A3_LGR6	64	0.01000739610711418	TSU-28	MIA C
ALDH1A3_LGR6	8	-7.263444986949902e-4	TSU-28	MIA C
ALDH1A3_LGR6	96	0.014106286169442752	TSU-28	MIA C
APOE_LGR6	12	0.002683170110500583	TSU-28	MIA C
APOE_LGR6	128	0.04105050129419893	TSU-28	MIA C
APOE_LGR6	16	0.00405362964197996	TSU-28	MIA C
APOE_LGR6	192	0.07694449774269102	TSU-28	MIA C
APOE_LGR6	24	0.010665556473060939	TSU-28	MIA C
APOE_LGR6	256	0.10916673965345315	TSU-28	MIA C
APOE_LGR6	32	0.016145785045677125	TSU-28	MIA C
APOE_LGR6	384	0.18238008294302427	TSU-28	MIA C
APOE_LGR6	48	0.022139120953983227	TSU-28	MIA C
APOE_LGR6	64	0.025643408135376546	TSU-28	MIA C
APOE_LGR6	8	5.246195408288038e-4	TSU-28	MIA C
APOE_LGR6	96	0.04307094641993552	TSU-28	MIA C
APOLD1_LGR6	12	2.5710545595344107e-5	TSU-28	MIA C
APOLD1_LGR6	128	0.03552548805336895	TSU-28	MIA C
APOLD1_LGR6	16	0.001002149004978575	TSU-28	MIA C
APOLD1_LGR6	192	0.04238928346997927	TSU-28	MIA C
APOLD1_LGR6	24	0.00206494968143135	TSU-28	MIA C
APOLD1_LGR6	256	0.05862325846840115	TSU-28	MIA C
APOLD1_LGR6	32	5.652796179147902e-4	TSU-28	MIA C
APOLD1_LGR6	384	0.09299492397073497	TSU-28	MIA C
APOLD1_LGR6	48	-0.002269487649200022	TSU-28	MIA C
APOLD1_LGR6	64	0.00940884410255684	TSU-28	MIA C
APOLD1_LGR6	8	-6.524610301423188e-4	TSU-28	MIA C
APOLD1_LGR6	96	0.02790544645419651	TSU-28	MIA C
AQP9_LGR6	12	-2.9736200255709304e-5	TSU-28	MIA C
AQP9_LGR6	128	0.0216012782017301	TSU-28	MIA C
AQP9_LGR6	16	-5.859397415211931e-4	TSU-28	MIA C
AQP9_LGR6	192	0.051026362194933894	TSU-28	MIA C
AQP9_LGR6	24	0.003213128629470581	TSU-28	MIA C
AQP9_LGR6	256	0.06984547452497794	TSU-28	MIA C
AQP9_LGR6	32	0.00197582976183775	TSU-28	MIA C
AQP9_LGR6	384	0.14340876023607763	TSU-28	MIA C
AQP9_LGR6	48	0.0037385323559001545	TSU-28	MIA C
AQP9_LGR6	64	0.0157187324507983	TSU-28	MIA C
AQP9_LGR6	8	-8.354490704466162e-4	TSU-28	MIA C
AQP9_LGR6	96	0.02424667968068983	TSU-28	MIA C
ASCL1_LGR6	12	-0.0011730732002214594	TSU-28	MIA C
ASCL1_LGR6	128	0.0018582265674807414	TSU-28	MIA C
ASCL1_LGR6	16	-0.0014858377498236253	TSU-28	MIA C
ASCL1_LGR6	192	0.010612623589415724	TSU-28	MIA C
ASCL1_LGR6	24	-0.0027165437086073114	TSU-28	MIA C
ASCL1_LGR6	256	-0.009067466955144541	TSU-28	MIA C
ASCL1_LGR6	32	-0.002148338484558224	TSU-28	MIA C
ASCL1_LGR6	384	0.017970525073312725	TSU-28	MIA C
ASCL1_LGR6	48	1.9651595480337989e-4	TSU-28	MIA C
ASCL1_LGR6	64	-9.601337732426062e-4	TSU-28	MIA C
ASCL1_LGR6	8	-5.493969559301304e-4	TSU-28	MIA C
ASCL1_LGR6	96	-0.006698437518529022	TSU-28	MIA C
ASCL2_LGR6	12	-0.0017265912271426705	TSU-28	MIA C
ASCL2_LGR6	128	0.016006693899767985	TSU-28	MIA C
ASCL2_LGR6	16	-0.0010962982484045022	TSU-28	MIA C
ASCL2_LGR6	192	0.021452600208009806	TSU-28	MIA C
ASCL2_LGR6	24	-7.588968550839341e-4	TSU-28	MIA C
ASCL2_LGR6	256	0.0022143503672531865	TSU-28	MIA C
ASCL2_LGR6	32	-6.421735379952242e-4	TSU-28	MIA C
ASCL2_LGR6	384	0.006053808898201146	TSU-28	MIA C
ASCL2_LGR6	48	-0.006331137049011871	TSU-28	MIA C
ASCL2_LGR6	64	-7.224130360766727e-4	TSU-28	MIA C
ASCL2_LGR6	8	-8.447974649423495e-4	TSU-28	MIA C
ASCL2_LGR6	96	-0.007518706071161073	TSU-28	MIA C
ASPM_LGR6	12	0.003171279396362205	TSU-28	MIA C
ASPM_LGR6	128	0.027436971716879113	TSU-28	MIA C
ASPM_LGR6	16	-1.4747508196445718e-5	TSU-28	MIA C
ASPM_LGR6	192	0.04285726030771003	TSU-28	MIA C
ASPM_LGR6	24	0.004305526340752045	TSU-28	MIA C
ASPM_LGR6	256	0.042695962400334436	TSU-28	MIA C
ASPM_LGR6	32	0.004822606923505175	TSU-28	MIA C
ASPM_LGR6	384	0.02760470435827701	TSU-28	MIA C
ASPM_LGR6	48	0.006719622373798488	TSU-28	MIA C
ASPM_LGR6	64	0.018525155754998534	TSU-28	MIA C
ASPM_LGR6	8	3.0692687485078736e-4	TSU-28	MIA C
ASPM_LGR6	96	0.009382844771682558	TSU-28	MIA C
ATF4_LGR6	12	0.005538521699853935	TSU-28	MIA C
ATF4_LGR6	128	0.09308752968748057	TSU-28	MIA C
ATF4_LGR6	16	0.006599036619453529	TSU-28	MIA C
ATF4_LGR6	192	0.12521273058467597	TSU-28	MIA C
ATF4_LGR6	24	0.017265223579219224	TSU-28	MIA C
ATF4_LGR6	256	0.15788542824085133	TSU-28	MIA C
ATF4_LGR6	32	0.020015919875345168	TSU-28	MIA C
ATF4_LGR6	384	0.2062319125511387	TSU-28	MIA C
ATF4_LGR6	48	0.0284025644961548	TSU-28	MIA C
ATF4_LGR6	64	0.05326882005506675	TSU-28	MIA C
ATF4_LGR6	8	0.002072847496324118	TSU-28	MIA C
ATF4_LGR6	96	0.06915347851812408	TSU-28	MIA C
ATF6_LGR6	12	0.004926981957299993	TSU-28	MIA C
ATF6_LGR6	128	0.06346279061135968	TSU-28	MIA C
ATF6_LGR6	16	0.005735719447582713	TSU-28	MIA C
ATF6_LGR6	192	0.09160626562989402	TSU-28	MIA C
ATF6_LGR6	24	0.007926089895575672	TSU-28	MIA C
ATF6_LGR6	256	0.14648437642915563	TSU-28	MIA C
ATF6_LGR6	32	0.014136571764983818	TSU-28	MIA C
ATF6_LGR6	384	0.18173635604810542	TSU-28	MIA C
ATF6_LGR6	48	0.024567288725817177	TSU-28	MIA C
ATF6_LGR6	64	0.029877044982277272	TSU-28	MIA C
ATF6_LGR6	8	0.0016768216549707608	TSU-28	MIA C
ATF6_LGR6	96	0.04949301253669962	TSU-28	MIA C
ATP6V1G3_LGR6	12	-7.781794441132107e-4	TSU-28	MIA C
ATP6V1G3_LGR6	128	0.0070423655504277295	TSU-28	MIA C
ATP6V1G3_LGR6	16	-0.0013353343715613595	TSU-28	MIA C
ATP6V1G3_LGR6	192	-0.01481030282877038	TSU-28	MIA C
ATP6V1G3_LGR6	24	-0.0014818233610696366	TSU-28	MIA C
ATP6V1G3_LGR6	256	0.0326926426902469	TSU-28	MIA C
ATP6V1G3_LGR6	32	0.0013135584771534895	TSU-28	MIA C
ATP6V1G3_LGR6	384	0.01194717206701638	TSU-28	MIA C
ATP6V1G3_LGR6	48	-9.495228830969421e-4	TSU-28	MIA C
ATP6V1G3_LGR6	64	-0.0032902253237917034	TSU-28	MIA C
ATP6V1G3_LGR6	8	-3.4631595917405613e-4	TSU-28	MIA C
ATP6V1G3_LGR6	96	-0.001994170871789565	TSU-28	MIA C
AXL_LGR6	12	0.0037467067741880815	TSU-28	MIA C
AXL_LGR6	128	0.05995162593236383	TSU-28	MIA C
AXL_LGR6	16	0.0032868822913599306	TSU-28	MIA C
AXL_LGR6	192	0.0952088324580729	TSU-28	MIA C
AXL_LGR6	24	0.008510961696240958	TSU-28	MIA C
AXL_LGR6	256	0.14293377538933924	TSU-28	MIA C
AXL_LGR6	32	0.012743506864819266	TSU-28	MIA C
AXL_LGR6	384	0.21662759875214938	TSU-28	MIA C
AXL_LGR6	48	0.02094002140710937	TSU-28	MIA C
AXL_LGR6	64	0.02506883863518766	TSU-28	MIA C
AXL_LGR6	8	8.590136858618603e-4	TSU-28	MIA C
AXL_LGR6	96	0.047333282825372136	TSU-28	MIA C
BANK1_LGR6	12	0.0010418576819224657	TSU-28	MIA C
BANK1_LGR6	128	0.05173622355838857	TSU-28	MIA C
BANK1_LGR6	16	-0.0012854685615116856	TSU-28	MIA C
BANK1_LGR6	192	0.06467335592883579	TSU-28	MIA C
BANK1_LGR6	24	0.002316523674433421	TSU-28	MIA C
BANK1_LGR6	256	0.07940539539513576	TSU-28	MIA C
BANK1_LGR6	32	0.004254489648642108	TSU-28	MIA C
BANK1_LGR6	384	0.10847321856822206	TSU-28	MIA C
BANK1_LGR6	48	0.013021839284241169	TSU-28	MIA C
BANK1_LGR6	64	0.02165165100289447	TSU-28	MIA C
BANK1_LGR6	8	1.0012465141847884e-4	TSU-28	MIA C
BANK1_LGR6	96	0.029336672990554005	TSU-28	MIA C
BIRC3_LGR6	12	-0.0015584816025310247	TSU-28	MIA C
BIRC3_LGR6	128	0.05675361626541558	TSU-28	MIA C
BIRC3_LGR6	16	0.0028887921295140556	TSU-28	MIA C
BIRC3_LGR6	192	0.0890986545282223	TSU-28	MIA C
BIRC3_LGR6	24	0.004451730222086692	TSU-28	MIA C
BIRC3_LGR6	256	0.1344759001490806	TSU-28	MIA C
BIRC3_LGR6	32	0.00872744854337583	TSU-28	MIA C
BIRC3_LGR6	384	0.1865580247525885	TSU-28	MIA C
BIRC3_LGR6	48	0.016595050174572794	TSU-28	MIA C
BIRC3_LGR6	64	0.026831879474495366	TSU-28	MIA C
BIRC3_LGR6	8	-3.3168370909643314e-4	TSU-28	MIA C
BIRC3_LGR6	96	0.035781946921975616	TSU-28	MIA C
BMX_LGR6	12	5.283183022665532e-4	TSU-28	MIA C
BMX_LGR6	128	0.0034717359695030092	TSU-28	MIA C
BMX_LGR6	16	4.001255655961663e-4	TSU-28	MIA C
BMX_LGR6	192	0.003198278541252343	TSU-28	MIA C
BMX_LGR6	24	-7.848236176345378e-4	TSU-28	MIA C
BMX_LGR6	256	0.03844680487010309	TSU-28	MIA C
BMX_LGR6	32	0.006084860088811316	TSU-28	MIA C
BMX_LGR6	384	0.036595801632222966	TSU-28	MIA C
BMX_LGR6	48	0.004170695354431617	TSU-28	MIA C
BMX_LGR6	64	0.004430052643104716	TSU-28	MIA C
BMX_LGR6	8	-6.512811108389128e-4	TSU-28	MIA C
BMX_LGR6	96	0.0022788979467205242	TSU-28	MIA C
C16orf89_LGR6	12	0.005485577040378001	TSU-28	MIA C
C16orf89_LGR6	128	0.0911793603594683	TSU-28	MIA C
C16orf89_LGR6	16	0.007578342158171592	TSU-28	MIA C
C16orf89_LGR6	192	0.1328511795009968	TSU-28	MIA C
C16orf89_LGR6	24	0.015131332735087925	TSU-28	MIA C
C16orf89_LGR6	256	0.17274026347396745	TSU-28	MIA C
C16orf89_LGR6	32	0.02339137765577432	TSU-28	MIA C
C16orf89_LGR6	384	0.20164853311369624	TSU-28	MIA C
C16orf89_LGR6	48	0.03407880857408608	TSU-28	MIA C
C16orf89_LGR6	64	0.05526939657105983	TSU-28	MIA C
C16orf89_LGR6	8	0.004103016768220839	TSU-28	MIA C
C16orf89_LGR6	96	0.06875112162627822	TSU-28	MIA C
C1QC_LGR6	12	6.042410200366181e-4	TSU-28	MIA C
C1QC_LGR6	128	0.03734060748123208	TSU-28	MIA C
C1QC_LGR6	16	0.0012096589334852285	TSU-28	MIA C
C1QC_LGR6	192	0.07983069144707108	TSU-28	MIA C
C1QC_LGR6	24	0.00976457759287359	TSU-28	MIA C
C1QC_LGR6	256	0.11777231202395957	TSU-28	MIA C
C1QC_LGR6	32	0.006167375497652372	TSU-28	MIA C
C1QC_LGR6	384	0.1856998925468168	TSU-28	MIA C
C1QC_LGR6	48	0.010505125138674779	TSU-28	MIA C
C1QC_LGR6	64	0.011156421726005979	TSU-28	MIA C
C1QC_LGR6	8	9.254535988586344e-5	TSU-28	MIA C
C1QC_LGR6	96	0.02309174336306593	TSU-28	MIA C
CALB2_LGR6	12	0.0020122080291432613	TSU-28	MIA C
CALB2_LGR6	128	0.024962357487198834	TSU-28	MIA C
CALB2_LGR6	16	7.788569815668373e-4	TSU-28	MIA C
CALB2_LGR6	192	0.050436513858931165	TSU-28	MIA C
CALB2_LGR6	24	0.0019010095697987958	TSU-28	MIA C
CALB2_LGR6	256	0.05178669437295468	TSU-28	MIA C
CALB2_LGR6	32	4.175964260400315e-4	TSU-28	MIA C
CALB2_LGR6	384	0.05504398147241386	TSU-28	MIA C
CALB2_LGR6	48	-0.004217975512055867	TSU-28	MIA C
CALB2_LGR6	64	-0.001194031501601537	TSU-28	MIA C
CALB2_LGR6	8	-5.502726939893612e-4	TSU-28	MIA C
CALB2_LGR6	96	0.0017431114178823057	TSU-28	MIA C
CALCA_LGR6	12	0.001170939058066072	TSU-28	MIA C
CALCA_LGR6	128	0.003853578244206164	TSU-28	MIA C
CALCA_LGR6	16	2.4764542908222353e-4	TSU-28	MIA C
CALCA_LGR6	192	-0.01216165348918475	TSU-28	MIA C
CALCA_LGR6	24	0.0038510513277769244	TSU-28	MIA C
CALCA_LGR6	256	-0.027085537049490675	TSU-28	MIA C
CALCA_LGR6	32	-5.229890701066566e-5	TSU-28	MIA C
CALCA_LGR6	384	-0.05048821355527883	TSU-28	MIA C
CALCA_LGR6	48	-1.7400664770572782e-4	TSU-28	MIA C
CALCA_LGR6	64	-0.0011362709030486892	TSU-28	MIA C
CALCA_LGR6	8	5.240630652852423e-4	TSU-28	MIA C
CALCA_LGR6	96	0.0035509238475673363	TSU-28	MIA C
CAV1_LGR6	12	-2.367943941409167e-4	TSU-28	MIA C
CAV1_LGR6	128	0.033022611896331974	TSU-28	MIA C
CAV1_LGR6	16	0.001224082792236052	TSU-28	MIA C
CAV1_LGR6	192	0.03786667050008801	TSU-28	MIA C
CAV1_LGR6	24	0.0017604051017329674	TSU-28	MIA C
CAV1_LGR6	256	0.06182951016282413	TSU-28	MIA C
CAV1_LGR6	32	-0.0022705194477360877	TSU-28	MIA C
CAV1_LGR6	384	0.07931907371671713	TSU-28	MIA C
CAV1_LGR6	48	0.004073694636171527	TSU-28	MIA C
CAV1_LGR6	64	0.002398734912452103	TSU-28	MIA C
CAV1_LGR6	8	-4.5223856534927075e-4	TSU-28	MIA C
CAV1_LGR6	96	0.010032829823173063	TSU-28	MIA C
CCDC78_LGR6	12	-0.0010060765373308407	TSU-28	MIA C
CCDC78_LGR6	128	0.04188113939720812	TSU-28	MIA C
CCDC78_LGR6	16	0.0024074559606270226	TSU-28	MIA C
CCDC78_LGR6	192	0.029975999628392355	TSU-28	MIA C
CCDC78_LGR6	24	0.0041421073836366	TSU-28	MIA C
CCDC78_LGR6	256	0.03568686631324082	TSU-28	MIA C
CCDC78_LGR6	32	0.007736420741721701	TSU-28	MIA C
CCDC78_LGR6	384	0.019008840311823948	TSU-28	MIA C
CCDC78_LGR6	48	0.005631165591751796	TSU-28	MIA C
CCDC78_LGR6	64	0.022119469324294254	TSU-28	MIA C
CCDC78_LGR6	8	-6.914160895187584e-4	TSU-28	MIA C
CCDC78_LGR6	96	0.018674365459885385	TSU-28	MIA C
CCKAR_LGR6	12	-0.0016790424982636913	TSU-28	MIA C
CCKAR_LGR6	128	0.004593212688599739	TSU-28	MIA C
CCKAR_LGR6	16	5.994712913363176e-4	TSU-28	MIA C
CCKAR_LGR6	192	0.026820639857776014	TSU-28	MIA C
CCKAR_LGR6	24	-0.00103925969835045	TSU-28	MIA C
CCKAR_LGR6	256	0.03212790007370933	TSU-28	MIA C
CCKAR_LGR6	32	0.0020732605026851487	TSU-28	MIA C
CCKAR_LGR6	384	0.0433536895798664	TSU-28	MIA C
CCKAR_LGR6	48	0.003646324692275742	TSU-28	MIA C
CCKAR_LGR6	64	0.004449835299727095	TSU-28	MIA C
CCKAR_LGR6	8	-7.898714979960176e-4	TSU-28	MIA C
CCKAR_LGR6	96	-0.0042233027417434895	TSU-28	MIA C
CCL13_LGR6	12	0.002304643973200173	TSU-28	MIA C
CCL13_LGR6	128	0.022847340072610738	TSU-28	MIA C
CCL13_LGR6	16	0.0016630204680847405	TSU-28	MIA C
CCL13_LGR6	192	0.03888637145397878	TSU-28	MIA C
CCL13_LGR6	24	0.0032632453095819045	TSU-28	MIA C
CCL13_LGR6	256	0.08185048801373686	TSU-28	MIA C
CCL13_LGR6	32	0.007772607686014791	TSU-28	MIA C
CCL13_LGR6	384	0.148524614097678	TSU-28	MIA C
CCL13_LGR6	48	0.007113833680506655	TSU-28	MIA C
CCL13_LGR6	64	0.007086605410835365	TSU-28	MIA C
CCL13_LGR6	8	-4.170005421682526e-5	TSU-28	MIA C
CCL13_LGR6	96	0.02097700764924216	TSU-28	MIA C
CCL21_LGR6	12	-5.286883633211972e-4	TSU-28	MIA C
CCL21_LGR6	128	0.02905468125749131	TSU-28	MIA C
CCL21_LGR6	16	-5.767973822123017e-4	TSU-28	MIA C
CCL21_LGR6	192	0.030508866144035016	TSU-28	MIA C
CCL21_LGR6	24	-2.566790362692418e-4	TSU-28	MIA C
CCL21_LGR6	256	0.06993592011137224	TSU-28	MIA C
CCL21_LGR6	32	0.0026166167362881025	TSU-28	MIA C
CCL21_LGR6	384	0.08729786812884477	TSU-28	MIA C
CCL21_LGR6	48	0.005502706971880931	TSU-28	MIA C
CCL21_LGR6	64	0.009135709395694048	TSU-28	MIA C
CCL21_LGR6	8	-1.5041286667182808e-4	TSU-28	MIA C
CCL21_LGR6	96	0.022566960582412934	TSU-28	MIA C
CCL22_LGR6	12	4.111613550132088e-4	TSU-28	MIA C
CCL22_LGR6	128	0.023834745302391214	TSU-28	MIA C
CCL22_LGR6	16	0.0018735856068008163	TSU-28	MIA C
CCL22_LGR6	192	0.017592961240811278	TSU-28	MIA C
CCL22_LGR6	24	0.006097016122393324	TSU-28	MIA C
CCL22_LGR6	256	0.04759605002678781	TSU-28	MIA C
CCL22_LGR6	32	0.0034087782065158256	TSU-28	MIA C
CCL22_LGR6	384	0.06688162500480412	TSU-28	MIA C
CCL22_LGR6	48	0.006239837314417847	TSU-28	MIA C
CCL22_LGR6	64	0.010122877222367044	TSU-28	MIA C
CCL22_LGR6	8	4.825960219584553e-4	TSU-28	MIA C
CCL22_LGR6	96	0.007805930854311374	TSU-28	MIA C
CCL23_LGR6	12	2.3592846716704024e-4	TSU-28	MIA C
CCL23_LGR6	128	0.004815223495223628	TSU-28	MIA C
CCL23_LGR6	16	3.974218863394768e-4	TSU-28	MIA C
CCL23_LGR6	192	-0.0011421561990284605	TSU-28	MIA C
CCL23_LGR6	24	-0.0027374360150085	TSU-28	MIA C
CCL23_LGR6	256	0.030801357047181697	TSU-28	MIA C
CCL23_LGR6	32	8.210054686895946e-4	TSU-28	MIA C
CCL23_LGR6	384	0.07049106448442544	TSU-28	MIA C
CCL23_LGR6	48	0.0025418705454133017	TSU-28	MIA C
CCL23_LGR6	64	-0.004635716269056584	TSU-28	MIA C
CCL23_LGR6	8	-5.467050466818706e-4	TSU-28	MIA C
CCL23_LGR6	96	-0.0035954364312848833	TSU-28	MIA C
CCND1_LGR6	12	0.0017030760764109702	TSU-28	MIA C
CCND1_LGR6	128	0.06353154191961205	TSU-28	MIA C
CCND1_LGR6	16	0.002507881290387269	TSU-28	MIA C
CCND1_LGR6	192	0.08192803015869793	TSU-28	MIA C
CCND1_LGR6	24	0.00817226892082728	TSU-28	MIA C
CCND1_LGR6	256	0.11633549767784172	TSU-28	MIA C
CCND1_LGR6	32	0.007275045734937401	TSU-28	MIA C
CCND1_LGR6	384	0.16930061765186386	TSU-28	MIA C
CCND1_LGR6	48	0.019303017389705118	TSU-28	MIA C
CCND1_LGR6	64	0.030902559904320302	TSU-28	MIA C
CCND1_LGR6	8	-7.885266236097842e-4	TSU-28	MIA C
CCND1_LGR6	96	0.04327810521936245	TSU-28	MIA C
CCNO_LGR6	12	0.0011625988596531015	TSU-28	MIA C
CCNO_LGR6	128	0.03707552914117905	TSU-28	MIA C
CCNO_LGR6	16	0.004173533447810418	TSU-28	MIA C
CCNO_LGR6	192	0.04332173044436263	TSU-28	MIA C
CCNO_LGR6	24	0.0019716116278755027	TSU-28	MIA C
CCNO_LGR6	256	0.0757288756306877	TSU-28	MIA C
CCNO_LGR6	32	0.0066395049733520084	TSU-28	MIA C
CCNO_LGR6	384	0.09259812897474959	TSU-28	MIA C
CCNO_LGR6	48	0.009239107337477674	TSU-28	MIA C
CCNO_LGR6	64	0.015053609821960023	TSU-28	MIA C
CCNO_LGR6	8	7.424880448897205e-4	TSU-28	MIA C
CCNO_LGR6	96	0.009099392296801576	TSU-28	MIA C
CCR7_LGR6	12	2.3057898487895186e-4	TSU-28	MIA C
CCR7_LGR6	128	0.04291634508759975	TSU-28	MIA C
CCR7_LGR6	16	0.0012853003564698127	TSU-28	MIA C
CCR7_LGR6	192	0.07082598368405246	TSU-28	MIA C
CCR7_LGR6	24	0.0021187860843036896	TSU-28	MIA C
CCR7_LGR6	256	0.07883142678994322	TSU-28	MIA C
CCR7_LGR6	32	0.004477178567990805	TSU-28	MIA C
CCR7_LGR6	384	0.11067141028891046	TSU-28	MIA C
CCR7_LGR6	48	0.009357374959380842	TSU-28	MIA C
CCR7_LGR6	64	0.009395968149973698	TSU-28	MIA C
CCR7_LGR6	8	8.175062698628192e-4	TSU-28	MIA C
CCR7_LGR6	96	0.03548227307450006	TSU-28	MIA C
CD163_LGR6	12	-2.9683801009232103e-4	TSU-28	MIA C
CD163_LGR6	128	0.06233479099269419	TSU-28	MIA C
CD163_LGR6	16	0.0016049732255648474	TSU-28	MIA C
CD163_LGR6	192	0.09544362347624333	TSU-28	MIA C
CD163_LGR6	24	0.008500804452932194	TSU-28	MIA C
CD163_LGR6	256	0.11522764430705804	TSU-28	MIA C
CD163_LGR6	32	0.013468742128913469	TSU-28	MIA C
CD163_LGR6	384	0.19072788814849836	TSU-28	MIA C
CD163_LGR6	48	0.01792221642338532	TSU-28	MIA C
CD163_LGR6	64	0.02734323545874063	TSU-28	MIA C
CD163_LGR6	8	0.0011234380022176144	TSU-28	MIA C
CD163_LGR6	96	0.041008850162424226	TSU-28	MIA C
CD19_LGR6	12	0.002040760334933998	TSU-28	MIA C
CD19_LGR6	128	0.028945974187764918	TSU-28	MIA C
CD19_LGR6	16	0.002989837093328135	TSU-28	MIA C
CD19_LGR6	192	0.05756588987080714	TSU-28	MIA C
CD19_LGR6	24	0.0021332576086970888	TSU-28	MIA C
CD19_LGR6	256	0.06639211487482782	TSU-28	MIA C
CD19_LGR6	32	0.0020371459587868908	TSU-28	MIA C
CD19_LGR6	384	0.09203652654053254	TSU-28	MIA C
CD19_LGR6	48	0.007317832336732091	TSU-28	MIA C
CD19_LGR6	64	0.013933448971300787	TSU-28	MIA C
CD19_LGR6	8	-9.939483230592487e-5	TSU-28	MIA C
CD19_LGR6	96	0.02445432834368285	TSU-28	MIA C
CD1C_LGR6	12	6.535721858353996e-4	TSU-28	MIA C
CD1C_LGR6	128	0.005388857491463293	TSU-28	MIA C
CD1C_LGR6	16	-0.0014262819715569971	TSU-28	MIA C
CD1C_LGR6	192	0.01804365332128675	TSU-28	MIA C
CD1C_LGR6	24	0.0017916671945349205	TSU-28	MIA C
CD1C_LGR6	256	0.04039833593142139	TSU-28	MIA C
CD1C_LGR6	32	-0.002386686860751798	TSU-28	MIA C
CD1C_LGR6	384	0.06685767231185687	TSU-28	MIA C
CD1C_LGR6	48	-0.001086617755053566	TSU-28	MIA C
CD1C_LGR6	64	0.0018340031505846485	TSU-28	MIA C
CD1C_LGR6	8	-1.5739294912411615e-4	TSU-28	MIA C
CD1C_LGR6	96	3.758647824087019e-4	TSU-28	MIA C
CD1E_LGR6	12	0.0018938074593619037	TSU-28	MIA C
CD1E_LGR6	128	0.025896039885862285	TSU-28	MIA C
CD1E_LGR6	16	2.2623121829978543e-5	TSU-28	MIA C
CD1E_LGR6	192	0.01076284400122984	TSU-28	MIA C
CD1E_LGR6	24	0.00277356148029234	TSU-28	MIA C
CD1E_LGR6	256	0.03462122821383455	TSU-28	MIA C
CD1E_LGR6	32	0.0013812125879744406	TSU-28	MIA C
CD1E_LGR6	384	0.07268645198124914	TSU-28	MIA C
CD1E_LGR6	48	0.01479039487273327	TSU-28	MIA C
CD1E_LGR6	64	0.01202107905065439	TSU-28	MIA C
CD1E_LGR6	8	0.0010006723352129403	TSU-28	MIA C
CD1E_LGR6	96	0.012529974496456913	TSU-28	MIA C
CD274_LGR6	12	7.783376607098837e-4	TSU-28	MIA C
CD274_LGR6	128	0.01688861272495454	TSU-28	MIA C
CD274_LGR6	16	0.0026683039738607576	TSU-28	MIA C
CD274_LGR6	192	0.055723038130477645	TSU-28	MIA C
CD274_LGR6	24	0.0011285994081121943	TSU-28	MIA C
CD274_LGR6	256	0.06541790103869627	TSU-28	MIA C
CD274_LGR6	32	0.0012496709242399888	TSU-28	MIA C
CD274_LGR6	384	0.11525530720964958	TSU-28	MIA C
CD274_LGR6	48	0.015986773182757742	TSU-28	MIA C
CD274_LGR6	64	0.01191568024071492	TSU-28	MIA C
CD274_LGR6	8	0.001138501353868968	TSU-28	MIA C
CD274_LGR6	96	0.0280740547707275	TSU-28	MIA C
CD300E_LGR6	12	-0.0016077273134202956	TSU-28	MIA C
CD300E_LGR6	128	0.01632379270044931	TSU-28	MIA C
CD300E_LGR6	16	2.1453164813375314e-4	TSU-28	MIA C
CD300E_LGR6	192	0.02474607355011362	TSU-28	MIA C
CD300E_LGR6	24	4.0849267616882107e-4	TSU-28	MIA C
CD300E_LGR6	256	0.038172932315778785	TSU-28	MIA C
CD300E_LGR6	32	0.0049245672806944845	TSU-28	MIA C
CD300E_LGR6	384	0.020536017435370677	TSU-28	MIA C
CD300E_LGR6	48	0.004710653329123775	TSU-28	MIA C
CD300E_LGR6	64	0.0070334924241008045	TSU-28	MIA C
CD300E_LGR6	8	-4.729613595722548e-4	TSU-28	MIA C
CD300E_LGR6	96	0.00964839897504392	TSU-28	MIA C
CD33_LGR6	12	0.004970702933623567	TSU-28	MIA C
CD33_LGR6	128	0.047753890046365786	TSU-28	MIA C
CD33_LGR6	16	0.005674110612354133	TSU-28	MIA C
CD33_LGR6	192	0.06619933722779744	TSU-28	MIA C
CD33_LGR6	24	0.008290489762181432	TSU-28	MIA C
CD33_LGR6	256	0.07656876889140071	TSU-28	MIA C
CD33_LGR6	32	0.013945889816440755	TSU-28	MIA C
CD33_LGR6	384	0.061302839358081715	TSU-28	MIA C
CD33_LGR6	48	0.019617956189100394	TSU-28	MIA C
CD33_LGR6	64	0.025976740310300783	TSU-28	MIA C
CD33_LGR6	8	0.003612310739294134	TSU-28	MIA C
CD33_LGR6	96	0.03412516970226292	TSU-28	MIA C
CD3E_LGR6	12	0.001946067946580731	TSU-28	MIA C
CD3E_LGR6	128	0.04439283835978555	TSU-28	MIA C
CD3E_LGR6	16	0.003165104386500286	TSU-28	MIA C
CD3E_LGR6	192	0.05928544787292646	TSU-28	MIA C
CD3E_LGR6	24	0.0037183014147720767	TSU-28	MIA C
CD3E_LGR6	256	0.09333577628059445	TSU-28	MIA C
CD3E_LGR6	32	0.004762469943044738	TSU-28	MIA C
CD3E_LGR6	384	0.12418445177980895	TSU-28	MIA C
CD3E_LGR6	48	0.010778107582030088	TSU-28	MIA C
CD3E_LGR6	64	0.01472339184102873	TSU-28	MIA C
CD3E_LGR6	8	0.00291305667446506	TSU-28	MIA C
CD3E_LGR6	96	0.025510322719886437	TSU-28	MIA C
CD4_LGR6	12	2.909976960017219e-4	TSU-28	MIA C
CD4_LGR6	128	0.052551406653613256	TSU-28	MIA C
CD4_LGR6	16	-0.0017551204767236467	TSU-28	MIA C
CD4_LGR6	192	0.0850321591379018	TSU-28	MIA C
CD4_LGR6	24	-3.968516279671878e-4	TSU-28	MIA C
CD4_LGR6	256	0.13935259051629284	TSU-28	MIA C
CD4_LGR6	32	3.3984639975602867e-4	TSU-28	MIA C
CD4_LGR6	384	0.19084667708689174	TSU-28	MIA C
CD4_LGR6	48	0.00842583310709339	TSU-28	MIA C
CD4_LGR6	64	0.016433073659646243	TSU-28	MIA C
CD4_LGR6	8	-7.784537348688232e-4	TSU-28	MIA C
CD4_LGR6	96	0.039030602409350384	TSU-28	MIA C
CD40LG_LGR6	12	0.004557866522489162	TSU-28	MIA C
CD40LG_LGR6	128	0.04053121631110196	TSU-28	MIA C
CD40LG_LGR6	16	0.004114883643495241	TSU-28	MIA C
CD40LG_LGR6	192	0.034791775856586535	TSU-28	MIA C
CD40LG_LGR6	24	0.0071000560821621785	TSU-28	MIA C
CD40LG_LGR6	256	0.05919664925359147	TSU-28	MIA C
CD40LG_LGR6	32	0.006240583134658376	TSU-28	MIA C
CD40LG_LGR6	384	0.0939243473801514	TSU-28	MIA C
CD40LG_LGR6	48	0.005362014409920102	TSU-28	MIA C
CD40LG_LGR6	64	0.018208915186078294	TSU-28	MIA C
CD40LG_LGR6	8	0.0024351176757296668	TSU-28	MIA C
CD40LG_LGR6	96	0.029801375233344744	TSU-28	MIA C
CD44_LGR6	12	0.004548569311506775	TSU-28	MIA C
CD44_LGR6	128	0.10409290016107378	TSU-28	MIA C
CD44_LGR6	16	0.00821130302121308	TSU-28	MIA C
CD44_LGR6	192	0.11945797972014408	TSU-28	MIA C
CD44_LGR6	24	0.016025973577914642	TSU-28	MIA C
CD44_LGR6	256	0.15458789849725085	TSU-28	MIA C
CD44_LGR6	32	0.024984614591637328	TSU-28	MIA C
CD44_LGR6	384	0.18427691245584948	TSU-28	MIA C
CD44_LGR6	48	0.03420569885600747	TSU-28	MIA C
CD44_LGR6	64	0.04666190398937249	TSU-28	MIA C
CD44_LGR6	8	0.0018062373978249438	TSU-28	MIA C
CD44_LGR6	96	0.07071823950877953	TSU-28	MIA C
CD48_LGR6	12	9.523401851238792e-4	TSU-28	MIA C
CD48_LGR6	128	0.05114908733020023	TSU-28	MIA C
CD48_LGR6	16	0.0024421829854356647	TSU-28	MIA C
CD48_LGR6	192	0.06802269222143675	TSU-28	MIA C
CD48_LGR6	24	0.0018597441789262605	TSU-28	MIA C
CD48_LGR6	256	0.08784357625924923	TSU-28	MIA C
CD48_LGR6	32	0.003943408476186151	TSU-28	MIA C
CD48_LGR6	384	0.16587885071648414	TSU-28	MIA C
CD48_LGR6	48	0.016180828415371322	TSU-28	MIA C
CD48_LGR6	64	0.022132493180453943	TSU-28	MIA C
CD48_LGR6	8	0.0015165152893288696	TSU-28	MIA C
CD48_LGR6	96	0.0358086939034116	TSU-28	MIA C
CD68_LGR6	12	-5.948896555523867e-4	TSU-28	MIA C
CD68_LGR6	128	0.049069186615217926	TSU-28	MIA C
CD68_LGR6	16	0.0014088778456109164	TSU-28	MIA C
CD68_LGR6	192	0.08482260237034576	TSU-28	MIA C
CD68_LGR6	24	0.005169516787289304	TSU-28	MIA C
CD68_LGR6	256	0.11350344764551079	TSU-28	MIA C
CD68_LGR6	32	0.011261973079949616	TSU-28	MIA C
CD68_LGR6	384	0.17523586762947	TSU-28	MIA C
CD68_LGR6	48	0.014458671459057562	TSU-28	MIA C
CD68_LGR6	64	0.023570486171573958	TSU-28	MIA C
CD68_LGR6	8	-6.89825045251634e-4	TSU-28	MIA C
CD68_LGR6	96	0.037537685584642835	TSU-28	MIA C
CD74_LGR6	12	0.00795589154427144	TSU-28	MIA C
CD74_LGR6	128	0.09519663096016956	TSU-28	MIA C
CD74_LGR6	16	0.011830858213877426	TSU-28	MIA C
CD74_LGR6	192	0.12817115423974718	TSU-28	MIA C
CD74_LGR6	24	0.019582568273547533	TSU-28	MIA C
CD74_LGR6	256	0.17089885527233956	TSU-28	MIA C
CD74_LGR6	32	0.030391870384936813	TSU-28	MIA C
CD74_LGR6	384	0.20787531101325787	TSU-28	MIA C
CD74_LGR6	48	0.041915191908944174	TSU-28	MIA C
CD74_LGR6	64	0.0591865088924759	TSU-28	MIA C
CD74_LGR6	8	0.0034913522163066446	TSU-28	MIA C
CD74_LGR6	96	0.07432186268094734	TSU-28	MIA C
CD80_LGR6	12	6.056895908973243e-4	TSU-28	MIA C
CD80_LGR6	128	0.046877589703758576	TSU-28	MIA C
CD80_LGR6	16	0.002412365438563278	TSU-28	MIA C
CD80_LGR6	192	0.06947054272949953	TSU-28	MIA C
CD80_LGR6	24	0.003770520249455217	TSU-28	MIA C
CD80_LGR6	256	0.07497218127903667	TSU-28	MIA C
CD80_LGR6	32	0.003189656718766344	TSU-28	MIA C
CD80_LGR6	384	0.1629308569836338	TSU-28	MIA C
CD80_LGR6	48	0.018799159592080474	TSU-28	MIA C
CD80_LGR6	64	0.013354507538865463	TSU-28	MIA C
CD80_LGR6	8	5.503060411191497e-4	TSU-28	MIA C
CD80_LGR6	96	0.03318577260569862	TSU-28	MIA C
CD86_LGR6	12	4.960241074507346e-4	TSU-28	MIA C
CD86_LGR6	128	0.024358155504683093	TSU-28	MIA C
CD86_LGR6	16	8.557448994230373e-5	TSU-28	MIA C
CD86_LGR6	192	0.06636376145672937	TSU-28	MIA C
CD86_LGR6	24	0.0018918301393393638	TSU-28	MIA C
CD86_LGR6	256	0.08329879443641278	TSU-28	MIA C
CD86_LGR6	32	-4.4139256062562076e-5	TSU-28	MIA C
CD86_LGR6	384	0.18653115943344134	TSU-28	MIA C
CD86_LGR6	48	0.011543657366001376	TSU-28	MIA C
CD86_LGR6	64	0.008085032252731914	TSU-28	MIA C
CD86_LGR6	8	-0.0014263786624658565	TSU-28	MIA C
CD86_LGR6	96	0.016512740280686812	TSU-28	MIA C
CD8A_LGR6	12	-0.0012095287474340182	TSU-28	MIA C
CD8A_LGR6	128	0.05611865326832467	TSU-28	MIA C
CD8A_LGR6	16	7.415591831155313e-4	TSU-28	MIA C
CD8A_LGR6	192	0.06389664056973302	TSU-28	MIA C
CD8A_LGR6	24	0.0016238580575831428	TSU-28	MIA C
CD8A_LGR6	256	0.07933885078443072	TSU-28	MIA C
CD8A_LGR6	32	0.005599324679839373	TSU-28	MIA C
CD8A_LGR6	384	0.11941678230039213	TSU-28	MIA C
CD8A_LGR6	48	0.007866710795430588	TSU-28	MIA C
CD8A_LGR6	64	0.014802615319752764	TSU-28	MIA C
CD8A_LGR6	8	7.973009132214297e-4	TSU-28	MIA C
CD8A_LGR6	96	0.01993148985897797	TSU-28	MIA C
CDH1_LGR6	12	0.0022753062323141826	TSU-28	MIA C
CDH1_LGR6	128	0.07981637363006205	TSU-28	MIA C
CDH1_LGR6	16	0.005231661997240276	TSU-28	MIA C
CDH1_LGR6	192	0.09124531139681803	TSU-28	MIA C
CDH1_LGR6	24	0.008588929055024324	TSU-28	MIA C
CDH1_LGR6	256	0.12819936780087485	TSU-28	MIA C
CDH1_LGR6	32	0.016479698187034035	TSU-28	MIA C
CDH1_LGR6	384	0.1804718581575327	TSU-28	MIA C
CDH1_LGR6	48	0.025502447298148465	TSU-28	MIA C
CDH1_LGR6	64	0.04188611907330076	TSU-28	MIA C
CDH1_LGR6	8	0.002037444182371289	TSU-28	MIA C
CDH1_LGR6	96	0.061633318873699605	TSU-28	MIA C
CFP_LGR6	12	2.3816772182275628e-4	TSU-28	MIA C
CFP_LGR6	128	0.016991818358818286	TSU-28	MIA C
CFP_LGR6	16	5.380356375804326e-4	TSU-28	MIA C
CFP_LGR6	192	0.013968530459815342	TSU-28	MIA C
CFP_LGR6	24	9.588211319982283e-4	TSU-28	MIA C
CFP_LGR6	256	0.01945894950649981	TSU-28	MIA C
CFP_LGR6	32	0.004399789042829076	TSU-28	MIA C
CFP_LGR6	384	0.03316826904240925	TSU-28	MIA C
CFP_LGR6	48	0.003480801623997979	TSU-28	MIA C
CFP_LGR6	64	0.005562944918892758	TSU-28	MIA C
CFP_LGR6	8	9.351351507403835e-4	TSU-28	MIA C
CFP_LGR6	96	0.011790860705820402	TSU-28	MIA C
CFTR_LGR6	12	0.002896147811407063	TSU-28	MIA C
CFTR_LGR6	128	0.04409902206307232	TSU-28	MIA C
CFTR_LGR6	16	0.0016823454254529403	TSU-28	MIA C
CFTR_LGR6	192	0.07802062429936507	TSU-28	MIA C
CFTR_LGR6	24	0.01080103648351397	TSU-28	MIA C
CFTR_LGR6	256	0.07234182696894648	TSU-28	MIA C
CFTR_LGR6	32	0.006909167573497038	TSU-28	MIA C
CFTR_LGR6	384	0.10265188337024972	TSU-28	MIA C
CFTR_LGR6	48	0.016396590533968143	TSU-28	MIA C
CFTR_LGR6	64	0.025045304119003256	TSU-28	MIA C
CFTR_LGR6	8	0.002613819160617063	TSU-28	MIA C
CFTR_LGR6	96	0.023423243467021657	TSU-28	MIA C
CHGA_LGR6	12	-6.888829196673924e-4	TSU-28	MIA C
CHGA_LGR6	128	-0.0069917442490140674	TSU-28	MIA C
CHGA_LGR6	16	-3.680930255271479e-4	TSU-28	MIA C
CHGA_LGR6	192	-0.014329183234289793	TSU-28	MIA C
CHGA_LGR6	24	-7.470792001186319e-5	TSU-28	MIA C
CHGA_LGR6	256	-0.0016091860866642568	TSU-28	MIA C
CHGA_LGR6	32	-0.004108329235341953	TSU-28	MIA C
CHGA_LGR6	384	0.006078746101695897	TSU-28	MIA C
CHGA_LGR6	48	-0.002451090475139337	TSU-28	MIA C
CHGA_LGR6	64	-0.00541630645283559	TSU-28	MIA C
CHGA_LGR6	8	-3.4774635693601586e-4	TSU-28	MIA C
CHGA_LGR6	96	-0.007332131560386257	TSU-28	MIA C
CHGB_LGR6	12	0.004961591961958324	TSU-28	MIA C
CHGB_LGR6	128	0.031220304867106995	TSU-28	MIA C
CHGB_LGR6	16	0.004776381744741333	TSU-28	MIA C
CHGB_LGR6	192	0.049964062559576285	TSU-28	MIA C
CHGB_LGR6	24	0.0123249890642365	TSU-28	MIA C
CHGB_LGR6	256	0.01364109474944628	TSU-28	MIA C
CHGB_LGR6	32	0.015754653517121766	TSU-28	MIA C
CHGB_LGR6	384	0.012265227958454101	TSU-28	MIA C
CHGB_LGR6	48	0.019075405931567636	TSU-28	MIA C
CHGB_LGR6	64	0.019550642367623817	TSU-28	MIA C
CHGB_LGR6	8	0.002418524276155676	TSU-28	MIA C
CHGB_LGR6	96	0.033568799657360336	TSU-28	MIA C
CLDN25_LGR6	12	0.0013515875832570805	TSU-28	MIA C
CLDN25_LGR6	128	-0.014238132544023525	TSU-28	MIA C
CLDN25_LGR6	16	-5.314975536693421e-4	TSU-28	MIA C
CLDN25_LGR6	192	0.006393363774528513	TSU-28	MIA C
CLDN25_LGR6	24	-0.001145675707509344	TSU-28	MIA C
CLDN25_LGR6	256	-0.026431752417458806	TSU-28	MIA C
CLDN25_LGR6	32	-0.0020102142206262857	TSU-28	MIA C
CLDN25_LGR6	384	-0.04214911924521312	TSU-28	MIA C
CLDN25_LGR6	48	-8.775465013786396e-4	TSU-28	MIA C
CLDN25_LGR6	64	7.266035453134382e-4	TSU-28	MIA C
CLDN25_LGR6	8	-1.76682579650891e-4	TSU-28	MIA C
CLDN25_LGR6	96	-0.004553612799928103	TSU-28	MIA C
CLEC10A_LGR6	12	-2.9226920967074187e-4	TSU-28	MIA C
CLEC10A_LGR6	128	0.013770387314665582	TSU-28	MIA C
CLEC10A_LGR6	16	0.0010101154146773179	TSU-28	MIA C
CLEC10A_LGR6	192	0.012835845362056597	TSU-28	MIA C
CLEC10A_LGR6	24	0.0011891959626575367	TSU-28	MIA C
CLEC10A_LGR6	256	0.012770904794911426	TSU-28	MIA C
CLEC10A_LGR6	32	1.5608498556189844e-4	TSU-28	MIA C
CLEC10A_LGR6	384	0.053895015751388	TSU-28	MIA C
CLEC10A_LGR6	48	-0.0025772215343542286	TSU-28	MIA C
CLEC10A_LGR6	64	-0.002464627497446089	TSU-28	MIA C
CLEC10A_LGR6	8	3.974749627781519e-4	TSU-28	MIA C
CLEC10A_LGR6	96	0.012693422474720927	TSU-28	MIA C
CLEC12A_LGR6	12	6.615656958155656e-4	TSU-28	MIA C
CLEC12A_LGR6	128	0.02846912522384749	TSU-28	MIA C
CLEC12A_LGR6	16	-0.001440236460833956	TSU-28	MIA C
CLEC12A_LGR6	192	0.06409222386558487	TSU-28	MIA C
CLEC12A_LGR6	24	0.0054029646369327	TSU-28	MIA C
CLEC12A_LGR6	256	0.07921332229969147	TSU-28	MIA C
CLEC12A_LGR6	32	0.005798487191822116	TSU-28	MIA C
CLEC12A_LGR6	384	0.12371132929204523	TSU-28	MIA C
CLEC12A_LGR6	48	0.009699917993743909	TSU-28	MIA C
CLEC12A_LGR6	64	0.01772846580486667	TSU-28	MIA C
CLEC12A_LGR6	8	-2.851685850656698e-4	TSU-28	MIA C
CLEC12A_LGR6	96	0.024206082950866775	TSU-28	MIA C
CLEC2D_LGR6	12	0.0021725346030897572	TSU-28	MIA C
CLEC2D_LGR6	128	0.0804690287478747	TSU-28	MIA C
CLEC2D_LGR6	16	0.004844692843865816	TSU-28	MIA C
CLEC2D_LGR6	192	0.11510750053798034	TSU-28	MIA C
CLEC2D_LGR6	24	0.009631116447699786	TSU-28	MIA C
CLEC2D_LGR6	256	0.14953274385140108	TSU-28	MIA C
CLEC2D_LGR6	32	0.01159183380645595	TSU-28	MIA C
CLEC2D_LGR6	384	0.19828204808315747	TSU-28	MIA C
CLEC2D_LGR6	48	0.0272635789783958	TSU-28	MIA C
CLEC2D_LGR6	64	0.03587426139682828	TSU-28	MIA C
CLEC2D_LGR6	8	2.674217334115942e-4	TSU-28	MIA C
CLEC2D_LGR6	96	0.06215412197824435	TSU-28	MIA C
CLEC4C_LGR6	12	-6.0520364358375e-4	TSU-28	MIA C
CLEC4C_LGR6	128	6.395234004442438e-4	TSU-28	MIA C
CLEC4C_LGR6	16	8.298516132400017e-5	TSU-28	MIA C
CLEC4C_LGR6	192	-0.005702370198814531	TSU-28	MIA C
CLEC4C_LGR6	24	0.0021284912479694554	TSU-28	MIA C
CLEC4C_LGR6	256	-0.018005469839127985	TSU-28	MIA C
CLEC4C_LGR6	32	-3.1997957126304356e-4	TSU-28	MIA C
CLEC4C_LGR6	384	-0.05303694064249789	TSU-28	MIA C
CLEC4C_LGR6	48	-0.0030933801403578588	TSU-28	MIA C
CLEC4C_LGR6	64	-0.0026815783738150687	TSU-28	MIA C
CLEC4C_LGR6	8	-5.278213141381548e-4	TSU-28	MIA C
CLEC4C_LGR6	96	-0.005040956232764331	TSU-28	MIA C
CLEC4E_LGR6	12	-2.9477909213530997e-4	TSU-28	MIA C
CLEC4E_LGR6	128	-0.007494649817531778	TSU-28	MIA C
CLEC4E_LGR6	16	-7.445615919207844e-5	TSU-28	MIA C
CLEC4E_LGR6	192	0.007849079912783505	TSU-28	MIA C
CLEC4E_LGR6	24	-0.0030486358090283886	TSU-28	MIA C
CLEC4E_LGR6	256	0.01754642356821317	TSU-28	MIA C
CLEC4E_LGR6	32	-0.001408927453264999	TSU-28	MIA C
CLEC4E_LGR6	384	0.05209666939975614	TSU-28	MIA C
CLEC4E_LGR6	48	8.028989611665345e-4	TSU-28	MIA C
CLEC4E_LGR6	64	-0.006001810811376684	TSU-28	MIA C
CLEC4E_LGR6	8	-7.033673653510558e-4	TSU-28	MIA C
CLEC4E_LGR6	96	-0.016225698245878065	TSU-28	MIA C
COL11A1_LGR6	12	0.002045084971979979	TSU-28	MIA C
COL11A1_LGR6	128	0.042061022042988616	TSU-28	MIA C
COL11A1_LGR6	16	0.003877734443386188	TSU-28	MIA C
COL11A1_LGR6	192	0.07337094660333393	TSU-28	MIA C
COL11A1_LGR6	24	0.004190380807113833	TSU-28	MIA C
COL11A1_LGR6	256	0.06512282375188366	TSU-28	MIA C
COL11A1_LGR6	32	0.005176918826241054	TSU-28	MIA C
COL11A1_LGR6	384	0.07963733262532237	TSU-28	MIA C
COL11A1_LGR6	48	0.006698186943822256	TSU-28	MIA C
COL11A1_LGR6	64	0.011625706481709235	TSU-28	MIA C
COL11A1_LGR6	8	0.0022460415557946376	TSU-28	MIA C
COL11A1_LGR6	96	0.0329553450199765	TSU-28	MIA C
COL1A1_LGR6	12	4.52644033296992e-4	TSU-28	MIA C
COL1A1_LGR6	128	0.05671927983600229	TSU-28	MIA C
COL1A1_LGR6	16	0.0017247993475199266	TSU-28	MIA C
COL1A1_LGR6	192	0.04383179251149886	TSU-28	MIA C
COL1A1_LGR6	24	0.00422818040919616	TSU-28	MIA C
COL1A1_LGR6	256	0.10960075381824062	TSU-28	MIA C
COL1A1_LGR6	32	0.005298548489313682	TSU-28	MIA C
COL1A1_LGR6	384	0.12882451046371068	TSU-28	MIA C
COL1A1_LGR6	48	0.013943534987657569	TSU-28	MIA C
COL1A1_LGR6	64	0.022669651050905584	TSU-28	MIA C
COL1A1_LGR6	8	2.612361713629766e-4	TSU-28	MIA C
COL1A1_LGR6	96	0.035249339187708256	TSU-28	MIA C
COL21A1_LGR6	12	7.124750146922418e-4	TSU-28	MIA C
COL21A1_LGR6	128	0.06521219591757162	TSU-28	MIA C
COL21A1_LGR6	16	0.001874804289877287	TSU-28	MIA C
COL21A1_LGR6	192	0.1193867033876987	TSU-28	MIA C
COL21A1_LGR6	24	0.01135165560466401	TSU-28	MIA C
COL21A1_LGR6	256	0.12924966076441374	TSU-28	MIA C
COL21A1_LGR6	32	0.009518258317256167	TSU-28	MIA C
COL21A1_LGR6	384	0.17019302152762572	TSU-28	MIA C
COL21A1_LGR6	48	0.017846120140676693	TSU-28	MIA C
COL21A1_LGR6	64	0.030880758174685934	TSU-28	MIA C
COL21A1_LGR6	8	-1.436292573261282e-4	TSU-28	MIA C
COL21A1_LGR6	96	0.04498572631871686	TSU-28	MIA C
CRELD2_LGR6	12	0.0013949957959069313	TSU-28	MIA C
CRELD2_LGR6	128	0.06073527853151382	TSU-28	MIA C
CRELD2_LGR6	16	-1.9492343664037317e-4	TSU-28	MIA C
CRELD2_LGR6	192	0.06618226040049119	TSU-28	MIA C
CRELD2_LGR6	24	0.005001860286703994	TSU-28	MIA C
CRELD2_LGR6	256	0.12601587104267892	TSU-28	MIA C
CRELD2_LGR6	32	0.008316460796268932	TSU-28	MIA C
CRELD2_LGR6	384	0.1751562307467607	TSU-28	MIA C
CRELD2_LGR6	48	0.012073705369426308	TSU-28	MIA C
CRELD2_LGR6	64	0.02128382226105072	TSU-28	MIA C
CRELD2_LGR6	8	2.528368701134236e-4	TSU-28	MIA C
CRELD2_LGR6	96	0.03439849183720049	TSU-28	MIA C
CSPG4_LGR6	12	0.0019197323010167362	TSU-28	MIA C
CSPG4_LGR6	128	0.02305009194753914	TSU-28	MIA C
CSPG4_LGR6	16	-0.0016721266797456507	TSU-28	MIA C
CSPG4_LGR6	192	-0.010164762608139763	TSU-28	MIA C
CSPG4_LGR6	24	0.0021708611492191883	TSU-28	MIA C
CSPG4_LGR6	256	0.045678675741181944	TSU-28	MIA C
CSPG4_LGR6	32	0.0038735352262852254	TSU-28	MIA C
CSPG4_LGR6	384	0.08934678991691752	TSU-28	MIA C
CSPG4_LGR6	48	0.006214921225841831	TSU-28	MIA C
CSPG4_LGR6	64	0.011403765238644064	TSU-28	MIA C
CSPG4_LGR6	8	-3.8977933803217434e-4	TSU-28	MIA C
CSPG4_LGR6	96	0.01000649921323769	TSU-28	MIA C
CTLA4_LGR6	12	-8.308389101236807e-4	TSU-28	MIA C
CTLA4_LGR6	128	0.04951862394319677	TSU-28	MIA C
CTLA4_LGR6	16	0.001018950283470882	TSU-28	MIA C
CTLA4_LGR6	192	0.0653527048228863	TSU-28	MIA C
CTLA4_LGR6	24	0.002391413154180463	TSU-28	MIA C
CTLA4_LGR6	256	0.09176799040737214	TSU-28	MIA C
CTLA4_LGR6	32	0.002535636714635783	TSU-28	MIA C
CTLA4_LGR6	384	0.10460705787436783	TSU-28	MIA C
CTLA4_LGR6	48	0.0024342452596685534	TSU-28	MIA C
CTLA4_LGR6	64	0.010344283245830218	TSU-28	MIA C
CTLA4_LGR6	8	-4.182343867721394e-4	TSU-28	MIA C
CTLA4_LGR6	96	0.0407138844425205	TSU-28	MIA C
CTNNB1_LGR6	12	0.002948255776657011	TSU-28	MIA C
CTNNB1_LGR6	128	0.08403397202649036	TSU-28	MIA C
CTNNB1_LGR6	16	0.0037846270817214526	TSU-28	MIA C
CTNNB1_LGR6	192	0.11672038178934419	TSU-28	MIA C
CTNNB1_LGR6	24	0.00851740217965866	TSU-28	MIA C
CTNNB1_LGR6	256	0.1543863137118317	TSU-28	MIA C
CTNNB1_LGR6	32	0.016819387760897777	TSU-28	MIA C
CTNNB1_LGR6	384	0.20530002069930237	TSU-28	MIA C
CTNNB1_LGR6	48	0.02195851091013324	TSU-28	MIA C
CTNNB1_LGR6	64	0.03386327847913188	TSU-28	MIA C
CTNNB1_LGR6	8	-3.7929742420866143e-4	TSU-28	MIA C
CTNNB1_LGR6	96	0.05696441945275389	TSU-28	MIA C
CTSK_LGR6	12	0.0011350332259766397	TSU-28	MIA C
CTSK_LGR6	128	0.039168665296249086	TSU-28	MIA C
CTSK_LGR6	16	0.001423944782697811	TSU-28	MIA C
CTSK_LGR6	192	0.06821279942897657	TSU-28	MIA C
CTSK_LGR6	24	0.005300604741895014	TSU-28	MIA C
CTSK_LGR6	256	0.09767694204911143	TSU-28	MIA C
CTSK_LGR6	32	0.007960927954848334	TSU-28	MIA C
CTSK_LGR6	384	0.14967523090722967	TSU-28	MIA C
CTSK_LGR6	48	0.011823646179606004	TSU-28	MIA C
CTSK_LGR6	64	0.014478133865167941	TSU-28	MIA C
CTSK_LGR6	8	-1.8314127470322916e-4	TSU-28	MIA C
CTSK_LGR6	96	0.028117472325496627	TSU-28	MIA C
CXCL13_LGR6	12	5.157270924438427e-4	TSU-28	MIA C
CXCL13_LGR6	128	0.03547869579298626	TSU-28	MIA C
CXCL13_LGR6	16	0.002965329130609344	TSU-28	MIA C
CXCL13_LGR6	192	0.042685867742290606	TSU-28	MIA C
CXCL13_LGR6	24	0.0032965730405980415	TSU-28	MIA C
CXCL13_LGR6	256	0.057428081687082605	TSU-28	MIA C
CXCL13_LGR6	32	0.006426356925170752	TSU-28	MIA C
CXCL13_LGR6	384	0.08254012251706025	TSU-28	MIA C
CXCL13_LGR6	48	0.006648932240320307	TSU-28	MIA C
CXCL13_LGR6	64	0.016634472944333453	TSU-28	MIA C
CXCL13_LGR6	8	-0.0012048994259768863	TSU-28	MIA C
CXCL13_LGR6	96	0.009265486027935185	TSU-28	MIA C
CXCL14_LGR6	12	0.0022945521150898214	TSU-28	MIA C
CXCL14_LGR6	128	0.037158538916648096	TSU-28	MIA C
CXCL14_LGR6	16	0.005272290103937637	TSU-28	MIA C
CXCL14_LGR6	192	0.040297330459761305	TSU-28	MIA C
CXCL14_LGR6	24	0.0053681126903583785	TSU-28	MIA C
CXCL14_LGR6	256	0.06707716265158616	TSU-28	MIA C
CXCL14_LGR6	32	0.010889104647881032	TSU-28	MIA C
CXCL14_LGR6	384	0.093102209266031	TSU-28	MIA C
CXCL14_LGR6	48	0.01377896601397378	TSU-28	MIA C
CXCL14_LGR6	64	0.021816578296915405	TSU-28	MIA C
CXCL14_LGR6	8	0.0014779506273322847	TSU-28	MIA C
CXCL14_LGR6	96	0.035932520059588385	TSU-28	MIA C
CXCL5_LGR6	12	3.0115447025130874e-4	TSU-28	MIA C
CXCL5_LGR6	128	0.014171085369362344	TSU-28	MIA C
CXCL5_LGR6	16	-0.0022641180805519708	TSU-28	MIA C
CXCL5_LGR6	192	0.02480999690290621	TSU-28	MIA C
CXCL5_LGR6	24	8.727748240330527e-4	TSU-28	MIA C
CXCL5_LGR6	256	0.017265686120219392	TSU-28	MIA C
CXCL5_LGR6	32	0.01526499059317435	TSU-28	MIA C
CXCL5_LGR6	384	0.05476449394784574	TSU-28	MIA C
CXCL5_LGR6	48	7.205866378494316e-4	TSU-28	MIA C
CXCL5_LGR6	64	0.0027239927786750183	TSU-28	MIA C
CXCL5_LGR6	8	3.0372924086729706e-4	TSU-28	MIA C
CXCL5_LGR6	96	0.0025443871988721617	TSU-28	MIA C
CXCL9_LGR6	12	0.002919254990283914	TSU-28	MIA C
CXCL9_LGR6	128	-9.451873602548387e-5	TSU-28	MIA C
CXCL9_LGR6	16	-8.90708160851378e-4	TSU-28	MIA C
CXCL9_LGR6	192	0.019972810478865368	TSU-28	MIA C
CXCL9_LGR6	24	-4.445148948670467e-4	TSU-28	MIA C
CXCL9_LGR6	256	0.027805026168420642	TSU-28	MIA C
CXCL9_LGR6	32	-0.001972162842850015	TSU-28	MIA C
CXCL9_LGR6	384	0.039624350906394434	TSU-28	MIA C
CXCL9_LGR6	48	-0.003810746481444242	TSU-28	MIA C
CXCL9_LGR6	64	-0.007947059991713978	TSU-28	MIA C
CXCL9_LGR6	8	-0.0010027683739628115	TSU-28	MIA C
CXCL9_LGR6	96	0.002920123552500731	TSU-28	MIA C
CXCR5_LGR6	12	-8.985239488922308e-5	TSU-28	MIA C
CXCR5_LGR6	128	0.009691243305992244	TSU-28	MIA C
CXCR5_LGR6	16	-4.235841299183092e-4	TSU-28	MIA C
CXCR5_LGR6	192	0.013553919088089407	TSU-28	MIA C
CXCR5_LGR6	24	-3.201999994748814e-5	TSU-28	MIA C
CXCR5_LGR6	256	0.008427453680090282	TSU-28	MIA C
CXCR5_LGR6	32	0.002085148183753946	TSU-28	MIA C
CXCR5_LGR6	384	0.020141816453987514	TSU-28	MIA C
CXCR5_LGR6	48	0.003044809193984751	TSU-28	MIA C
CXCR5_LGR6	64	0.0056509951447949215	TSU-28	MIA C
CXCR5_LGR6	8	3.6531736995082875e-4	TSU-28	MIA C
CXCR5_LGR6	96	0.005973756209088537	TSU-28	MIA C
CXCR6_LGR6	12	0.004067187742830585	TSU-28	MIA C
CXCR6_LGR6	128	0.03897930245579722	TSU-28	MIA C
CXCR6_LGR6	16	0.0031574046147016866	TSU-28	MIA C
CXCR6_LGR6	192	0.07059712047063713	TSU-28	MIA C
CXCR6_LGR6	24	0.005793324130484321	TSU-28	MIA C
CXCR6_LGR6	256	0.0615427265842444	TSU-28	MIA C
CXCR6_LGR6	32	0.011440134113550306	TSU-28	MIA C
CXCR6_LGR6	384	0.1288401153507247	TSU-28	MIA C
CXCR6_LGR6	48	0.009274535872491468	TSU-28	MIA C
CXCR6_LGR6	64	0.01912753094856707	TSU-28	MIA C
CXCR6_LGR6	8	0.002956370586914811	TSU-28	MIA C
CXCR6_LGR6	96	0.024449085441410282	TSU-28	MIA C
CYP2F1_LGR6	12	0.0011776022838891952	TSU-28	MIA C
CYP2F1_LGR6	128	0.02001879540404144	TSU-28	MIA C
CYP2F1_LGR6	16	0.004783614780709714	TSU-28	MIA C
CYP2F1_LGR6	192	0.036134146192886754	TSU-28	MIA C
CYP2F1_LGR6	24	0.010349735953301645	TSU-28	MIA C
CYP2F1_LGR6	256	0.03769881775107037	TSU-28	MIA C
CYP2F1_LGR6	32	0.0067334412702747945	TSU-28	MIA C
CYP2F1_LGR6	384	0.044691733426239666	TSU-28	MIA C
CYP2F1_LGR6	48	0.010183277503366402	TSU-28	MIA C
CYP2F1_LGR6	64	0.01331675149267623	TSU-28	MIA C
CYP2F1_LGR6	8	7.492627063052725e-4	TSU-28	MIA C
CYP2F1_LGR6	96	0.023357928924119448	TSU-28	MIA C
CYP3A5_LGR6	12	0.002923778469625037	TSU-28	MIA C
CYP3A5_LGR6	128	0.020232025366807245	TSU-28	MIA C
CYP3A5_LGR6	16	0.006761692068071987	TSU-28	MIA C
CYP3A5_LGR6	192	0.03659361562593428	TSU-28	MIA C
CYP3A5_LGR6	24	0.004663471420810708	TSU-28	MIA C
CYP3A5_LGR6	256	0.020328135348940766	TSU-28	MIA C
CYP3A5_LGR6	32	0.007279991143607021	TSU-28	MIA C
CYP3A5_LGR6	384	0.015508281157879954	TSU-28	MIA C
CYP3A5_LGR6	48	0.015311672508140197	TSU-28	MIA C
CYP3A5_LGR6	64	0.012412782502845141	TSU-28	MIA C
CYP3A5_LGR6	8	1.0136750301742359e-4	TSU-28	MIA C
CYP3A5_LGR6	96	0.01756975500926654	TSU-28	MIA C
CYTIP_LGR6	12	7.446561108404679e-4	TSU-28	MIA C
CYTIP_LGR6	128	0.061178832728001814	TSU-28	MIA C
CYTIP_LGR6	16	0.0037985643239178244	TSU-28	MIA C
CYTIP_LGR6	192	0.08024133105795594	TSU-28	MIA C
CYTIP_LGR6	24	0.0053337307302761885	TSU-28	MIA C
CYTIP_LGR6	256	0.09839412986412296	TSU-28	MIA C
CYTIP_LGR6	32	0.008521213402252013	TSU-28	MIA C
CYTIP_LGR6	384	0.1443278277782742	TSU-28	MIA C
CYTIP_LGR6	48	0.02145633494843363	TSU-28	MIA C
CYTIP_LGR6	64	0.02312553401899771	TSU-28	MIA C
CYTIP_LGR6	8	7.685584377412314e-4	TSU-28	MIA C
CYTIP_LGR6	96	0.03982443566969581	TSU-28	MIA C
DAPL1_LGR6	12	0.0019337320398196709	TSU-28	MIA C
DAPL1_LGR6	128	0.012041118822309134	TSU-28	MIA C
DAPL1_LGR6	16	-0.002064445160236935	TSU-28	MIA C
DAPL1_LGR6	192	0.010449995867195465	TSU-28	MIA C
DAPL1_LGR6	24	-7.114665865086154e-4	TSU-28	MIA C
DAPL1_LGR6	256	0.01240151721985516	TSU-28	MIA C
DAPL1_LGR6	32	2.9968129761436267e-4	TSU-28	MIA C
DAPL1_LGR6	384	0.04016775663652583	TSU-28	MIA C
DAPL1_LGR6	48	0.0020563410445134894	TSU-28	MIA C
DAPL1_LGR6	64	0.006593153045580744	TSU-28	MIA C
DAPL1_LGR6	8	-1.49759155550578e-4	TSU-28	MIA C
DAPL1_LGR6	96	0.002845465175111221	TSU-28	MIA C
DNAJB9_LGR6	12	0.0017645763794512076	TSU-28	MIA C
DNAJB9_LGR6	128	0.0456873584255117	TSU-28	MIA C
DNAJB9_LGR6	16	0.0032770925030741697	TSU-28	MIA C
DNAJB9_LGR6	192	0.06693459303574403	TSU-28	MIA C
DNAJB9_LGR6	24	0.00560308301979926	TSU-28	MIA C
DNAJB9_LGR6	256	0.1154455740333836	TSU-28	MIA C
DNAJB9_LGR6	32	0.011632158167802973	TSU-28	MIA C
DNAJB9_LGR6	384	0.13881984713599366	TSU-28	MIA C
DNAJB9_LGR6	48	0.014547741270749967	TSU-28	MIA C
DNAJB9_LGR6	64	0.02852251018324149	TSU-28	MIA C
DNAJB9_LGR6	8	0.0014098467842868284	TSU-28	MIA C
DNAJB9_LGR6	96	0.032604427668402665	TSU-28	MIA C
DUOX1_LGR6	12	0.0043469678211988045	TSU-28	MIA C
DUOX1_LGR6	128	0.09574240373809159	TSU-28	MIA C
DUOX1_LGR6	16	0.007523926781136904	TSU-28	MIA C
DUOX1_LGR6	192	0.1283085881947052	TSU-28	MIA C
DUOX1_LGR6	24	0.015200976775490482	TSU-28	MIA C
DUOX1_LGR6	256	0.15082016223552683	TSU-28	MIA C
DUOX1_LGR6	32	0.021330340772740607	TSU-28	MIA C
DUOX1_LGR6	384	0.19040594663301835	TSU-28	MIA C
DUOX1_LGR6	48	0.036284101496111956	TSU-28	MIA C
DUOX1_LGR6	64	0.05401796132185452	TSU-28	MIA C
DUOX1_LGR6	8	0.0016818036479406696	TSU-28	MIA C
DUOX1_LGR6	96	0.06636527882881399	TSU-28	MIA C
EGFR_LGR6	12	0.0028296188381874013	TSU-28	MIA C
EGFR_LGR6	128	0.0896420494251263	TSU-28	MIA C
EGFR_LGR6	16	0.006581243215560117	TSU-28	MIA C
EGFR_LGR6	192	0.13551386962039796	TSU-28	MIA C
EGFR_LGR6	24	0.01298034934857958	TSU-28	MIA C
EGFR_LGR6	256	0.14773872505590704	TSU-28	MIA C
EGFR_LGR6	32	0.021715190197346433	TSU-28	MIA C
EGFR_LGR6	384	0.19240094582713807	TSU-28	MIA C
EGFR_LGR6	48	0.037729768373572545	TSU-28	MIA C
EGFR_LGR6	64	0.04588746258173124	TSU-28	MIA C
EGFR_LGR6	8	8.925751117975041e-4	TSU-28	MIA C
EGFR_LGR6	96	0.06473603609505536	TSU-28	MIA C
ELN_LGR6	12	-2.3806787585684103e-4	TSU-28	MIA C
ELN_LGR6	128	0.0060481342729716385	TSU-28	MIA C
ELN_LGR6	16	-4.1290720061968174e-4	TSU-28	MIA C
ELN_LGR6	192	0.03853905182289741	TSU-28	MIA C
ELN_LGR6	24	-8.610109205995765e-4	TSU-28	MIA C
ELN_LGR6	256	0.02769844659365615	TSU-28	MIA C
ELN_LGR6	32	8.868979684255947e-4	TSU-28	MIA C
ELN_LGR6	384	-0.02400720296301735	TSU-28	MIA C
ELN_LGR6	48	0.011052615607279211	TSU-28	MIA C
ELN_LGR6	64	-0.0012671994647690454	TSU-28	MIA C
ELN_LGR6	8	-8.461002587386351e-5	TSU-28	MIA C
ELN_LGR6	96	0.017634523866243954	TSU-28	MIA C
ERBB2_LGR6	12	0.006447335189377941	TSU-28	MIA C
ERBB2_LGR6	128	0.09558169531396654	TSU-28	MIA C
ERBB2_LGR6	16	0.006434483094134229	TSU-28	MIA C
ERBB2_LGR6	192	0.12917587088148474	TSU-28	MIA C
ERBB2_LGR6	24	0.014096978479673531	TSU-28	MIA C
ERBB2_LGR6	256	0.1389761582052702	TSU-28	MIA C
ERBB2_LGR6	32	0.020018398977611953	TSU-28	MIA C
ERBB2_LGR6	384	0.18296918828415878	TSU-28	MIA C
ERBB2_LGR6	48	0.03492091613053077	TSU-28	MIA C
ERBB2_LGR6	64	0.050192590981076944	TSU-28	MIA C
ERBB2_LGR6	8	0.0025032753510519125	TSU-28	MIA C
ERBB2_LGR6	96	0.06533494389219342	TSU-28	MIA C
EREG_LGR6	12	6.929001598128574e-4	TSU-28	MIA C
EREG_LGR6	128	0.030095023347409284	TSU-28	MIA C
EREG_LGR6	16	2.1198571234041324e-5	TSU-28	MIA C
EREG_LGR6	192	0.07445190017997157	TSU-28	MIA C
EREG_LGR6	24	-0.0014768857123240724	TSU-28	MIA C
EREG_LGR6	256	0.053242237967436754	TSU-28	MIA C
EREG_LGR6	32	0.0021973531172035407	TSU-28	MIA C
EREG_LGR6	384	0.09946671920895767	TSU-28	MIA C
EREG_LGR6	48	0.0066670769140594575	TSU-28	MIA C
EREG_LGR6	64	0.0105846837923772	TSU-28	MIA C
EREG_LGR6	8	-2.422978313100728e-4	TSU-28	MIA C
EREG_LGR6	96	0.028428572806307596	TSU-28	MIA C
ETV5_LGR6	12	7.629833641763827e-4	TSU-28	MIA C
ETV5_LGR6	128	0.0666746870419756	TSU-28	MIA C
ETV5_LGR6	16	0.0034034763558943486	TSU-28	MIA C
ETV5_LGR6	192	0.10571663777842319	TSU-28	MIA C
ETV5_LGR6	24	0.006606480244691218	TSU-28	MIA C
ETV5_LGR6	256	0.14001821022928124	TSU-28	MIA C
ETV5_LGR6	32	0.01571835043176218	TSU-28	MIA C
ETV5_LGR6	384	0.13297958707823934	TSU-28	MIA C
ETV5_LGR6	48	0.03038815952658345	TSU-28	MIA C
ETV5_LGR6	64	0.04390615125340456	TSU-28	MIA C
ETV5_LGR6	8	5.75711935321329e-4	TSU-28	MIA C
ETV5_LGR6	96	0.059961012665244555	TSU-28	MIA C
F2RL3_LGR6	12	-9.434794855445054e-4	TSU-28	MIA C
F2RL3_LGR6	128	0.013916228639294894	TSU-28	MIA C
F2RL3_LGR6	16	-0.0015915207250505076	TSU-28	MIA C
F2RL3_LGR6	192	0.02045133545038033	TSU-28	MIA C
F2RL3_LGR6	24	0.001671946469828856	TSU-28	MIA C
F2RL3_LGR6	256	0.010552582840150504	TSU-28	MIA C
F2RL3_LGR6	32	0.0011107768891013869	TSU-28	MIA C
F2RL3_LGR6	384	0.0037238469362380574	TSU-28	MIA C
F2RL3_LGR6	48	0.006306535351758307	TSU-28	MIA C
F2RL3_LGR6	64	0.00652396988161289	TSU-28	MIA C
F2RL3_LGR6	8	-4.4791898556156053e-4	TSU-28	MIA C
F2RL3_LGR6	96	0.009702973051678497	TSU-28	MIA C
F3_LGR6	12	2.9429282758909375e-4	TSU-28	MIA C
F3_LGR6	128	0.05180559104158783	TSU-28	MIA C
F3_LGR6	16	0.0016399292099843461	TSU-28	MIA C
F3_LGR6	192	0.06336711709587868	TSU-28	MIA C
F3_LGR6	24	0.005826479234237086	TSU-28	MIA C
F3_LGR6	256	0.10342360365462203	TSU-28	MIA C
F3_LGR6	32	0.008510529119921558	TSU-28	MIA C
F3_LGR6	384	0.18887079800379403	TSU-28	MIA C
F3_LGR6	48	0.006784595664898811	TSU-28	MIA C
F3_LGR6	64	0.021527184534157515	TSU-28	MIA C
F3_LGR6	8	-0.0012366151212777011	TSU-28	MIA C
F3_LGR6	96	0.04876961881575003	TSU-28	MIA C
FABP4_LGR6	12	-4.1723082758372934e-4	TSU-28	MIA C
FABP4_LGR6	128	-0.03920692616327501	TSU-28	MIA C
FABP4_LGR6	16	-0.001221134988882392	TSU-28	MIA C
FABP4_LGR6	192	-0.052687330056408355	TSU-28	MIA C
FABP4_LGR6	24	-0.003485634975509941	TSU-28	MIA C
FABP4_LGR6	256	-0.016335270882668052	TSU-28	MIA C
FABP4_LGR6	32	-0.002268553364352827	TSU-28	MIA C
FABP4_LGR6	384	-0.04275704449529888	TSU-28	MIA C
FABP4_LGR6	48	-0.010168476213289684	TSU-28	MIA C
FABP4_LGR6	64	-0.010516229701523282	TSU-28	MIA C
FABP4_LGR6	8	-5.846547689285306e-4	TSU-28	MIA C
FABP4_LGR6	96	-0.024351491893842503	TSU-28	MIA C
FAP_LGR6	12	2.5634997237238683e-4	TSU-28	MIA C
FAP_LGR6	128	0.01992133293474358	TSU-28	MIA C
FAP_LGR6	16	2.5864466849561296e-4	TSU-28	MIA C
FAP_LGR6	192	0.020747509655126013	TSU-28	MIA C
FAP_LGR6	24	8.457026259537859e-4	TSU-28	MIA C
FAP_LGR6	256	0.05156485010466205	TSU-28	MIA C
FAP_LGR6	32	5.695136586555187e-4	TSU-28	MIA C
FAP_LGR6	384	0.07387872945637657	TSU-28	MIA C
FAP_LGR6	48	0.00884973739951696	TSU-28	MIA C
FAP_LGR6	64	0.013453764872862865	TSU-28	MIA C
FAP_LGR6	8	-2.6452983291968624e-4	TSU-28	MIA C
FAP_LGR6	96	0.015657026850621494	TSU-28	MIA C
FCGR2B_LGR6	12	0.0035386698619233733	TSU-28	MIA C
FCGR2B_LGR6	128	0.02506778953932567	TSU-28	MIA C
FCGR2B_LGR6	16	0.0013952013900840146	TSU-28	MIA C
FCGR2B_LGR6	192	0.07570223658036208	TSU-28	MIA C
FCGR2B_LGR6	24	0.006512950861735424	TSU-28	MIA C
FCGR2B_LGR6	256	0.12436456778582183	TSU-28	MIA C
FCGR2B_LGR6	32	0.007820102473246186	TSU-28	MIA C
FCGR2B_LGR6	384	0.20048742088962843	TSU-28	MIA C
FCGR2B_LGR6	48	0.014970919726166715	TSU-28	MIA C
FCGR2B_LGR6	64	0.024499229516118333	TSU-28	MIA C
FCGR2B_LGR6	8	9.422856172614257e-4	TSU-28	MIA C
FCGR2B_LGR6	96	0.03068854719852788	TSU-28	MIA C
FCMR_LGR6	12	0.00068925596805060425	TSU-28	MIA C
FCMR_LGR6	128	0.02920627194492403	TSU-28	MIA C
FCMR_LGR6	16	0.0016310996658709235	TSU-28	MIA C
FCMR_LGR6	192	0.03599147956125916	TSU-28	MIA C
FCMR_LGR6	24	4.5415645048953505e-4	TSU-28	MIA C
FCMR_LGR6	256	0.07594590858264269	TSU-28	MIA C
FCMR_LGR6	32	0.008843740049212024	TSU-28	MIA C
FCMR_LGR6	384	0.09658763119421575	TSU-28	MIA C
FCMR_LGR6	48	0.009509502484118129	TSU-28	MIA C
FCMR_LGR6	64	0.014889089301876575	TSU-28	MIA C
FCMR_LGR6	8	0.0011177171505492452	TSU-28	MIA C
FCMR_LGR6	96	0.028911595246838135	TSU-28	MIA C
FDCSP_LGR6	12	-4.321849884058151e-4	TSU-28	MIA C
FDCSP_LGR6	128	0.005382994375268925	TSU-28	MIA C
FDCSP_LGR6	16	0.002719580691239227	TSU-28	MIA C
FDCSP_LGR6	192	-5.957658912926142e-4	TSU-28	MIA C
FDCSP_LGR6	24	0.0057105431509192955	TSU-28	MIA C
FDCSP_LGR6	256	-0.018351821503626808	TSU-28	MIA C
FDCSP_LGR6	32	0.005587748670759851	TSU-28	MIA C
FDCSP_LGR6	384	-0.009777789346459268	TSU-28	MIA C
FDCSP_LGR6	48	0.004840566203512917	TSU-28	MIA C
FDCSP_LGR6	64	0.00534038472593178	TSU-28	MIA C
FDCSP_LGR6	8	3.8625527107644597e-4	TSU-28	MIA C
FDCSP_LGR6	96	0.004782325425944636	TSU-28	MIA C
FGF18_LGR6	12	0.004589439634636405	TSU-28	MIA C
FGF18_LGR6	128	0.04497896868161955	TSU-28	MIA C
FGF18_LGR6	16	0.004593225305020572	TSU-28	MIA C
FGF18_LGR6	192	0.022430893496523833	TSU-28	MIA C
FGF18_LGR6	24	0.003180634988549187	TSU-28	MIA C
FGF18_LGR6	256	0.11692323297430035	TSU-28	MIA C
FGF18_LGR6	32	0.007323126166246183	TSU-28	MIA C
FGF18_LGR6	384	0.19699859944600756	TSU-28	MIA C
FGF18_LGR6	48	0.0059765010207683735	TSU-28	MIA C
FGF18_LGR6	64	0.014227800546775107	TSU-28	MIA C
FGF18_LGR6	8	0.0010597898581842895	TSU-28	MIA C
FGF18_LGR6	96	0.034486335433800856	TSU-28	MIA C
FGFR4_LGR6	12	-3.064485063720628e-4	TSU-28	MIA C
FGFR4_LGR6	128	0.040731124239338605	TSU-28	MIA C
FGFR4_LGR6	16	-4.945939214553604e-4	TSU-28	MIA C
FGFR4_LGR6	192	0.05776147318367829	TSU-28	MIA C
FGFR4_LGR6	24	-4.5256134661231614e-4	TSU-28	MIA C
FGFR4_LGR6	256	0.11462852002985435	TSU-28	MIA C
FGFR4_LGR6	32	0.0029790886930930413	TSU-28	MIA C
FGFR4_LGR6	384	0.16395980808522853	TSU-28	MIA C
FGFR4_LGR6	48	0.0047786768154778605	TSU-28	MIA C
FGFR4_LGR6	64	0.01430475207173978	TSU-28	MIA C
FGFR4_LGR6	8	-2.3939339337072517e-4	TSU-28	MIA C
FGFR4_LGR6	96	0.022637683574508793	TSU-28	MIA C
FOS_LGR6	12	0.0025777249157125817	TSU-28	MIA C
FOS_LGR6	128	0.05388122190702491	TSU-28	MIA C
FOS_LGR6	16	0.001049783193921673	TSU-28	MIA C
FOS_LGR6	192	0.06400080365234329	TSU-28	MIA C
FOS_LGR6	24	0.005476752555955162	TSU-28	MIA C
FOS_LGR6	256	0.11884988741085314	TSU-28	MIA C
FOS_LGR6	32	0.011077589355819097	TSU-28	MIA C
FOS_LGR6	384	0.1372377815680648	TSU-28	MIA C
FOS_LGR6	48	0.017208118930190933	TSU-28	MIA C
FOS_LGR6	64	0.021038706920288648	TSU-28	MIA C
FOS_LGR6	8	4.988487808943776e-4	TSU-28	MIA C
FOS_LGR6	96	0.03536513498148649	TSU-28	MIA C
FOXA1_LGR6	12	0.004698054180741273	TSU-28	MIA C
FOXA1_LGR6	128	0.053536496036654974	TSU-28	MIA C
FOXA1_LGR6	16	0.003185635054501786	TSU-28	MIA C
FOXA1_LGR6	192	0.09180591057757154	TSU-28	MIA C
FOXA1_LGR6	24	0.010598210649206177	TSU-28	MIA C
FOXA1_LGR6	256	0.13459047968267493	TSU-28	MIA C
FOXA1_LGR6	32	0.008726925657725024	TSU-28	MIA C
FOXA1_LGR6	384	0.16750224496074168	TSU-28	MIA C
FOXA1_LGR6	48	0.02135021559723666	TSU-28	MIA C
FOXA1_LGR6	64	0.03806671845822257	TSU-28	MIA C
FOXA1_LGR6	8	0.001364706021198113	TSU-28	MIA C
FOXA1_LGR6	96	0.042575302942594095	TSU-28	MIA C
FOXA2_LGR6	12	0.004164225606649934	TSU-28	MIA C
FOXA2_LGR6	128	0.050724889406747006	TSU-28	MIA C
FOXA2_LGR6	16	0.003034964818991101	TSU-28	MIA C
FOXA2_LGR6	192	0.07443568591713416	TSU-28	MIA C
FOXA2_LGR6	24	0.010793528725086682	TSU-28	MIA C
FOXA2_LGR6	256	0.08781157419963274	TSU-28	MIA C
FOXA2_LGR6	32	0.012458024102990966	TSU-28	MIA C
FOXA2_LGR6	384	0.14275585115678094	TSU-28	MIA C
FOXA2_LGR6	48	0.018921505145113423	TSU-28	MIA C
FOXA2_LGR6	64	0.0353952902080657	TSU-28	MIA C
FOXA2_LGR6	8	0.0018072818249079941	TSU-28	MIA C
FOXA2_LGR6	96	0.032363851826427044	TSU-28	MIA C
FOXI1_LGR6	12	9.88588781360826e-5	TSU-28	MIA C
FOXI1_LGR6	128	0.023457305410285314	TSU-28	MIA C
FOXI1_LGR6	16	-0.001020088640286133	TSU-28	MIA C
FOXI1_LGR6	192	0.037296981989739325	TSU-28	MIA C
FOXI1_LGR6	24	-0.0012500687002922814	TSU-28	MIA C
FOXI1_LGR6	256	0.029385684804931606	TSU-28	MIA C
FOXI1_LGR6	32	6.707107889964016e-4	TSU-28	MIA C
FOXI1_LGR6	384	0.10727143620056359	TSU-28	MIA C
FOXI1_LGR6	48	0.0022414882149593353	TSU-28	MIA C
FOXI1_LGR6	64	0.003984584222146427	TSU-28	MIA C
FOXI1_LGR6	8	-5.846684017584149e-4	TSU-28	MIA C
FOXI1_LGR6	96	0.006610687058531142	TSU-28	MIA C
FOXJ1_LGR6	12	0.002618957961103661	TSU-28	MIA C
FOXJ1_LGR6	128	0.025790230739132534	TSU-28	MIA C
FOXJ1_LGR6	16	0.002262802615684606	TSU-28	MIA C
FOXJ1_LGR6	192	0.08415883445683907	TSU-28	MIA C
FOXJ1_LGR6	24	0.004716176926089435	TSU-28	MIA C
FOXJ1_LGR6	256	0.08356262394885525	TSU-28	MIA C
FOXJ1_LGR6	32	0.012293230822681907	TSU-28	MIA C
FOXJ1_LGR6	384	0.11841698140391892	TSU-28	MIA C
FOXJ1_LGR6	48	0.008157414778599879	TSU-28	MIA C
FOXJ1_LGR6	64	0.014715939425643431	TSU-28	MIA C
FOXJ1_LGR6	8	0.0018399943980466976	TSU-28	MIA C
FOXJ1_LGR6	96	0.008432008992247855	TSU-28	MIA C
FOXP3_LGR6	12	5.656474592716125e-4	TSU-28	MIA C
FOXP3_LGR6	128	0.027121452603315752	TSU-28	MIA C
FOXP3_LGR6	16	5.410463655595895e-4	TSU-28	MIA C
FOXP3_LGR6	192	0.03850413413641985	TSU-28	MIA C
FOXP3_LGR6	24	0.004534300424369324	TSU-28	MIA C
FOXP3_LGR6	256	0.06915974128919257	TSU-28	MIA C
FOXP3_LGR6	32	0.00908517588067722	TSU-28	MIA C
FOXP3_LGR6	384	0.07254484376878684	TSU-28	MIA C
FOXP3_LGR6	48	0.014929332076510286	TSU-28	MIA C
FOXP3_LGR6	64	0.011969700860354362	TSU-28	MIA C
FOXP3_LGR6	8	-0.0012791239621461942	TSU-28	MIA C
FOXP3_LGR6	96	0.022774924658337647	TSU-28	MIA C
FOXS1_LGR6	12	-0.001067207754492178	TSU-28	MIA C
FOXS1_LGR6	128	0.017576472503509622	TSU-28	MIA C
FOXS1_LGR6	16	-9.486602668471361e-4	TSU-28	MIA C
FOXS1_LGR6	192	0.023150364137815353	TSU-28	MIA C
FOXS1_LGR6	24	5.755860070810128e-4	TSU-28	MIA C
FOXS1_LGR6	256	0.03001021600161678	TSU-28	MIA C
FOXS1_LGR6	32	0.0030222677751225715	TSU-28	MIA C
FOXS1_LGR6	384	0.0077194723365190355	TSU-28	MIA C
FOXS1_LGR6	48	0.007843683160318802	TSU-28	MIA C
FOXS1_LGR6	64	-6.34028882712411e-4	TSU-28	MIA C
FOXS1_LGR6	8	-0.0010454367749563678	TSU-28	MIA C
FOXS1_LGR6	96	0.0033145133150302188	TSU-28	MIA C
FRY_LGR6	12	0.0021719874295280067	TSU-28	MIA C
FRY_LGR6	128	0.04373674458904272	TSU-28	MIA C
FRY_LGR6	16	5.902898202480497e-4	TSU-28	MIA C
FRY_LGR6	192	0.06604769517418854	TSU-28	MIA C
FRY_LGR6	24	0.00583342254567631	TSU-28	MIA C
FRY_LGR6	256	0.08141291765793846	TSU-28	MIA C
FRY_LGR6	32	0.0041316843375108075	TSU-28	MIA C
FRY_LGR6	384	0.14783901469714322	TSU-28	MIA C
FRY_LGR6	48	0.012895841262629553	TSU-28	MIA C
FRY_LGR6	64	0.015731352045291722	TSU-28	MIA C
FRY_LGR6	8	-5.893901437874498e-4	TSU-28	MIA C
FRY_LGR6	96	0.032535491449478704	TSU-28	MIA C
FRZB_LGR6	12	-9.390290845497885e-4	TSU-28	MIA C
FRZB_LGR6	128	0.041005714967970286	TSU-28	MIA C
FRZB_LGR6	16	-1.0850240018651428e-4	TSU-28	MIA C
FRZB_LGR6	192	0.05970720007876619	TSU-28	MIA C
FRZB_LGR6	24	-0.0015676030867736196	TSU-28	MIA C
FRZB_LGR6	256	0.11526119354121574	TSU-28	MIA C
FRZB_LGR6	32	0.008449252304787196	TSU-28	MIA C
FRZB_LGR6	384	0.1791407190399896	TSU-28	MIA C
FRZB_LGR6	48	5.973562150660884e-4	TSU-28	MIA C
FRZB_LGR6	64	0.008616398330009689	TSU-28	MIA C
FRZB_LGR6	8	-8.130662727696167e-4	TSU-28	MIA C
FRZB_LGR6	96	0.02799956262219585	TSU-28	MIA C
FSCN1_LGR6	12	-9.921316581499489e-4	TSU-28	MIA C
FSCN1_LGR6	128	0.025419730863454594	TSU-28	MIA C
FSCN1_LGR6	16	-3.428138163861931e-4	TSU-28	MIA C
FSCN1_LGR6	192	0.029110418948014933	TSU-28	MIA C
FSCN1_LGR6	24	-0.0012314929383767258	TSU-28	MIA C
FSCN1_LGR6	256	0.0687127094243175	TSU-28	MIA C
FSCN1_LGR6	32	1.616758528497498e-4	TSU-28	MIA C
FSCN1_LGR6	384	0.11564470779918869	TSU-28	MIA C
FSCN1_LGR6	48	0.00179813360636941	TSU-28	MIA C
FSCN1_LGR6	64	0.0012736750155933302	TSU-28	MIA C
FSCN1_LGR6	8	-7.706467040134541e-4	TSU-28	MIA C
FSCN1_LGR6	96	0.017723481180883304	TSU-28	MIA C
FURIN_LGR6	12	2.281129219657554e-4	TSU-28	MIA C
FURIN_LGR6	128	0.06714650509520295	TSU-28	MIA C
FURIN_LGR6	16	0.0010581972179898782	TSU-28	MIA C
FURIN_LGR6	192	0.0888809860633837	TSU-28	MIA C
FURIN_LGR6	24	0.0038933908952956072	TSU-28	MIA C
FURIN_LGR6	256	0.10328510156917206	TSU-28	MIA C
FURIN_LGR6	32	0.008775765661353076	TSU-28	MIA C
FURIN_LGR6	384	0.15975338501761108	TSU-28	MIA C
FURIN_LGR6	48	0.01683517623709535	TSU-28	MIA C
FURIN_LGR6	64	0.026097932366347984	TSU-28	MIA C
FURIN_LGR6	8	-6.447016133305693e-4	TSU-28	MIA C
FURIN_LGR6	96	0.03602774588534202	TSU-28	MIA C
GATA2_LGR6	12	0.002473146942594237	TSU-28	MIA C
GATA2_LGR6	128	0.020715370079468633	TSU-28	MIA C
GATA2_LGR6	16	0.0038115882962583255	TSU-28	MIA C
GATA2_LGR6	192	0.0555173138831308	TSU-28	MIA C
GATA2_LGR6	24	0.0019364724205399892	TSU-28	MIA C
GATA2_LGR6	256	0.07540622819595565	TSU-28	MIA C
GATA2_LGR6	32	0.00629160574990061	TSU-28	MIA C
GATA2_LGR6	384	0.10574045107022953	TSU-28	MIA C
GATA2_LGR6	48	0.003942183247660815	TSU-28	MIA C
GATA2_LGR6	64	0.012928583795754853	TSU-28	MIA C
GATA2_LGR6	8	0.002304407791758386	TSU-28	MIA C
GATA2_LGR6	96	0.016388346373988602	TSU-28	MIA C
GATA3_LGR6	12	0.0018718653245259902	TSU-28	MIA C
GATA3_LGR6	128	0.03705268185614089	TSU-28	MIA C
GATA3_LGR6	16	2.6907777708072274e-4	TSU-28	MIA C
GATA3_LGR6	192	0.06918957208092393	TSU-28	MIA C
GATA3_LGR6	24	0.004579398646012219	TSU-28	MIA C
GATA3_LGR6	256	0.08611032501361186	TSU-28	MIA C
GATA3_LGR6	32	0.0062252522602716815	TSU-28	MIA C
GATA3_LGR6	384	0.12212431946459973	TSU-28	MIA C
GATA3_LGR6	48	0.01133969705752545	TSU-28	MIA C
GATA3_LGR6	64	0.02045275646790544	TSU-28	MIA C
GATA3_LGR6	8	-3.7637596260034516e-4	TSU-28	MIA C
GATA3_LGR6	96	0.03396587395200553	TSU-28	MIA C
GDF10_LGR6	12	0.0013588820758693794	TSU-28	MIA C
GDF10_LGR6	128	0.007317820101602781	TSU-28	MIA C
GDF10_LGR6	16	0.0036393489372800055	TSU-28	MIA C
GDF10_LGR6	192	0.025833144039212195	TSU-28	MIA C
GDF10_LGR6	24	0.00289490515678794	TSU-28	MIA C
GDF10_LGR6	256	0.056327615241140556	TSU-28	MIA C
GDF10_LGR6	32	0.005443767682578849	TSU-28	MIA C
GDF10_LGR6	384	0.09113703622230379	TSU-28	MIA C
GDF10_LGR6	48	5.469908117058605e-4	TSU-28	MIA C
GDF10_LGR6	64	0.009591881040013236	TSU-28	MIA C
GDF10_LGR6	8	0.002716354706664898	TSU-28	MIA C
GDF10_LGR6	96	0.006494896154924236	TSU-28	MIA C
GIMAP7_LGR6	12	-0.0010357225143521882	TSU-28	MIA C
GIMAP7_LGR6	128	0.04881360956069761	TSU-28	MIA C
GIMAP7_LGR6	16	2.4304599314464644e-4	TSU-28	MIA C
GIMAP7_LGR6	192	0.04973933206515644	TSU-28	MIA C
GIMAP7_LGR6	24	0.0020776438809152727	TSU-28	MIA C
GIMAP7_LGR6	256	0.0949067914518506	TSU-28	MIA C
GIMAP7_LGR6	32	0.004825298308481625	TSU-28	MIA C
GIMAP7_LGR6	384	0.1014609777736541	TSU-28	MIA C
GIMAP7_LGR6	48	0.009580653870649233	TSU-28	MIA C
GIMAP7_LGR6	64	0.019150610312272866	TSU-28	MIA C
GIMAP7_LGR6	8	6.638280650511543e-4	TSU-28	MIA C
GIMAP7_LGR6	96	0.028111263533424774	TSU-28	MIA C
GJA5_LGR6	12	0.0011955892244062993	TSU-28	MIA C
GJA5_LGR6	128	0.019974839345663953	TSU-28	MIA C
GJA5_LGR6	16	0.00432452094097623	TSU-28	MIA C
GJA5_LGR6	192	-0.010167181983185317	TSU-28	MIA C
GJA5_LGR6	24	0.004051740503414184	TSU-28	MIA C
GJA5_LGR6	256	0.04051477169723827	TSU-28	MIA C
GJA5_LGR6	32	0.005094034689027976	TSU-28	MIA C
GJA5_LGR6	384	0.008272975632336449	TSU-28	MIA C
GJA5_LGR6	48	0.008681607489595851	TSU-28	MIA C
GJA5_LGR6	64	0.011236158221452696	TSU-28	MIA C
GJA5_LGR6	8	0.0012376910894121476	TSU-28	MIA C
GJA5_LGR6	96	0.011871972230845022	TSU-28	MIA C
GPR171_LGR6	12	7.531883352288378e-4	TSU-28	MIA C
GPR171_LGR6	128	0.017585255587861184	TSU-28	MIA C
GPR171_LGR6	16	0.00228982781702017	TSU-28	MIA C
GPR171_LGR6	192	0.052349220830717476	TSU-28	MIA C
GPR171_LGR6	24	0.0012511351058151238	TSU-28	MIA C
GPR171_LGR6	256	0.05513082754656982	TSU-28	MIA C
GPR171_LGR6	32	0.0036860660667476807	TSU-28	MIA C
GPR171_LGR6	384	0.08164346435211571	TSU-28	MIA C
GPR171_LGR6	48	0.006105474245474796	TSU-28	MIA C
GPR171_LGR6	64	0.010541372256841073	TSU-28	MIA C
GPR171_LGR6	8	-4.5358371582657686e-4	TSU-28	MIA C
GPR171_LGR6	96	0.033792265692269535	TSU-28	MIA C
GPR34_LGR6	12	-2.98279582482692e-4	TSU-28	MIA C
GPR34_LGR6	128	0.03560289023774547	TSU-28	MIA C
GPR34_LGR6	16	-0.001497960735248113	TSU-28	MIA C
GPR34_LGR6	192	0.062502794556889	TSU-28	MIA C
GPR34_LGR6	24	0.0012774425356310536	TSU-28	MIA C
GPR34_LGR6	256	0.08022448722353244	TSU-28	MIA C
GPR34_LGR6	32	8.33497149211778e-4	TSU-28	MIA C
GPR34_LGR6	384	0.14609960905671562	TSU-28	MIA C
GPR34_LGR6	48	0.0030508730727496387	TSU-28	MIA C
GPR34_LGR6	64	0.007592369357309857	TSU-28	MIA C
GPR34_LGR6	8	-0.0015292112384568915	TSU-28	MIA C
GPR34_LGR6	96	0.024973387809063816	TSU-28	MIA C
GREM2_LGR6	12	0.001231504493921906	TSU-28	MIA C
GREM2_LGR6	128	0.006264690624102226	TSU-28	MIA C
GREM2_LGR6	16	0.0017671514927208166	TSU-28	MIA C
GREM2_LGR6	192	0.01601761820052404	TSU-28	MIA C
GREM2_LGR6	24	0.007043874214507794	TSU-28	MIA C
GREM2_LGR6	256	0.021229682230277425	TSU-28	MIA C
GREM2_LGR6	32	0.002944077704234536	TSU-28	MIA C
GREM2_LGR6	384	-0.021975365123279175	TSU-28	MIA C
GREM2_LGR6	48	-1.1553728141671463e-4	TSU-28	MIA C
GREM2_LGR6	64	0.009050501509447178	TSU-28	MIA C
GREM2_LGR6	8	0.0024998498496071595	TSU-28	MIA C
GREM2_LGR6	96	0.0044299434694833415	TSU-28	MIA C
GSR_LGR6	12	-9.665140817071672e-5	TSU-28	MIA C
GSR_LGR6	128	0.07155617929832571	TSU-28	MIA C
GSR_LGR6	16	0.0029644598731940657	TSU-28	MIA C
GSR_LGR6	192	0.0938489926388268	TSU-28	MIA C
GSR_LGR6	24	0.0035847526993579987	TSU-28	MIA C
GSR_LGR6	256	0.1325501604349136	TSU-28	MIA C
GSR_LGR6	32	0.008556083688610718	TSU-28	MIA C
GSR_LGR6	384	0.22201033689077027	TSU-28	MIA C
GSR_LGR6	48	0.021469987770449863	TSU-28	MIA C
GSR_LGR6	64	0.028787330956002933	TSU-28	MIA C
GSR_LGR6	8	3.7063215873678513e-4	TSU-28	MIA C
GSR_LGR6	96	0.046067126088644675	TSU-28	MIA C
GZMA_LGR6	12	0.002614951996249488	TSU-28	MIA C
GZMA_LGR6	128	0.04668557255273503	TSU-28	MIA C
GZMA_LGR6	16	0.0029803991384024903	TSU-28	MIA C
GZMA_LGR6	192	0.0718116536599405	TSU-28	MIA C
GZMA_LGR6	24	0.0017631907452339529	TSU-28	MIA C
GZMA_LGR6	256	0.1124753866381479	TSU-28	MIA C
GZMA_LGR6	32	0.005396953167509988	TSU-28	MIA C
GZMA_LGR6	384	0.17207956358029428	TSU-28	MIA C
GZMA_LGR6	48	0.011078788800973252	TSU-28	MIA C
GZMA_LGR6	64	0.01150753313374804	TSU-28	MIA C
GZMA_LGR6	8	-1.0993722439288649e-5	TSU-28	MIA C
GZMA_LGR6	96	0.01013565185985768	TSU-28	MIA C
GZMB_LGR6	12	0.0019226780607591331	TSU-28	MIA C
GZMB_LGR6	128	0.01914389518768175	TSU-28	MIA C
GZMB_LGR6	16	0.0021708154024219738	TSU-28	MIA C
GZMB_LGR6	192	0.04749001001033126	TSU-28	MIA C
GZMB_LGR6	24	0.008127712598838092	TSU-28	MIA C
GZMB_LGR6	256	0.07359605883789125	TSU-28	MIA C
GZMB_LGR6	32	0.005830860380649837	TSU-28	MIA C
GZMB_LGR6	384	0.08301964771852566	TSU-28	MIA C
GZMB_LGR6	48	0.0097830614539625	TSU-28	MIA C
GZMB_LGR6	64	0.016405871261796438	TSU-28	MIA C
GZMB_LGR6	8	0.0013803764882090567	TSU-28	MIA C
GZMB_LGR6	96	0.014665654958257827	TSU-28	MIA C
HEPACAM2_LGR6	12	-4.3009060600791605e-4	TSU-28	MIA C
HEPACAM2_LGR6	128	0.031139513188855338	TSU-28	MIA C
HEPACAM2_LGR6	16	5.76646041566701e-4	TSU-28	MIA C
HEPACAM2_LGR6	192	0.05075346963542805	TSU-28	MIA C
HEPACAM2_LGR6	24	5.27463707890693e-5	TSU-28	MIA C
HEPACAM2_LGR6	256	0.007969855065000909	TSU-28	MIA C
HEPACAM2_LGR6	32	0.0049658319761042785	TSU-28	MIA C
HEPACAM2_LGR6	384	0.08925203405764133	TSU-28	MIA C
HEPACAM2_LGR6	48	0.0027740534209303924	TSU-28	MIA C
HEPACAM2_LGR6	64	0.012183806232812476	TSU-28	MIA C
HEPACAM2_LGR6	8	-8.202538744176678e-4	TSU-28	MIA C
HEPACAM2_LGR6	96	0.0054176741910871825	TSU-28	MIA C
HLA-A_LGR6	12	0.005544542719359999	TSU-28	MIA C
HLA-A_LGR6	128	0.0824114914107204	TSU-28	MIA C
HLA-A_LGR6	16	0.008205295775270648	TSU-28	MIA C
HLA-A_LGR6	192	0.11788705314624803	TSU-28	MIA C
HLA-A_LGR6	24	0.013143497471154203	TSU-28	MIA C
HLA-A_LGR6	256	0.15267306776506245	TSU-28	MIA C
HLA-A_LGR6	32	0.02324281258571867	TSU-28	MIA C
HLA-A_LGR6	384	0.20810776719028196	TSU-28	MIA C
HLA-A_LGR6	48	0.03479458512574271	TSU-28	MIA C
HLA-A_LGR6	64	0.046738820952050994	TSU-28	MIA C
HLA-A_LGR6	8	0.003923462384082146	TSU-28	MIA C
HLA-A_LGR6	96	0.06352396762307726	TSU-28	MIA C
HLA-DPB1_LGR6	12	0.005250423013314993	TSU-28	MIA C
HLA-DPB1_LGR6	128	0.08120507388973217	TSU-28	MIA C
HLA-DPB1_LGR6	16	0.003976055093054171	TSU-28	MIA C
HLA-DPB1_LGR6	192	0.10808749168723694	TSU-28	MIA C
HLA-DPB1_LGR6	24	0.010653806993407434	TSU-28	MIA C
HLA-DPB1_LGR6	256	0.16192416737999618	TSU-28	MIA C
HLA-DPB1_LGR6	32	0.013294707372452273	TSU-28	MIA C
HLA-DPB1_LGR6	384	0.20256133142750124	TSU-28	MIA C
HLA-DPB1_LGR6	48	0.031651722353370174	TSU-28	MIA C
HLA-DPB1_LGR6	64	0.04046887788801011	TSU-28	MIA C
HLA-DPB1_LGR6	8	0.0017591959900896915	TSU-28	MIA C
HLA-DPB1_LGR6	96	0.0545608537412839	TSU-28	MIA C
HLA-DQB2_LGR6	12	0.0031366508254182914	TSU-28	MIA C
HLA-DQB2_LGR6	128	0.08082198791965449	TSU-28	MIA C
HLA-DQB2_LGR6	16	0.005690694831323491	TSU-28	MIA C
HLA-DQB2_LGR6	192	0.1003334505673132	TSU-28	MIA C
HLA-DQB2_LGR6	24	0.009813884782570956	TSU-28	MIA C
HLA-DQB2_LGR6	256	0.1495180877145048	TSU-28	MIA C
HLA-DQB2_LGR6	32	0.014877055840490667	TSU-28	MIA C
HLA-DQB2_LGR6	384	0.16719969580296243	TSU-28	MIA C
HLA-DQB2_LGR6	48	0.023155886480436934	TSU-28	MIA C
HLA-DQB2_LGR6	64	0.03319056341979212	TSU-28	MIA C
HLA-DQB2_LGR6	8	0.0011737814496897917	TSU-28	MIA C
HLA-DQB2_LGR6	96	0.054283259810836496	TSU-28	MIA C
HMGA1_LGR6	12	0.0026379159404873757	TSU-28	MIA C
HMGA1_LGR6	128	0.047308275975092934	TSU-28	MIA C
HMGA1_LGR6	16	0.004562587738387438	TSU-28	MIA C
HMGA1_LGR6	192	0.08098330356321642	TSU-28	MIA C
HMGA1_LGR6	24	0.0034842474200956954	TSU-28	MIA C
HMGA1_LGR6	256	0.06796530447601083	TSU-28	MIA C
HMGA1_LGR6	32	0.008586782177194953	TSU-28	MIA C
HMGA1_LGR6	384	0.11000591413543472	TSU-28	MIA C
HMGA1_LGR6	48	0.014920648880485355	TSU-28	MIA C
HMGA1_LGR6	64	0.01811339069262615	TSU-28	MIA C
HMGA1_LGR6	8	0.0015645633639034015	TSU-28	MIA C
HMGA1_LGR6	96	0.025770250261704455	TSU-28	MIA C
HNF4A_LGR6	12	0.0022631355178492595	TSU-28	MIA C
HNF4A_LGR6	128	0.04900976078504542	TSU-28	MIA C
HNF4A_LGR6	16	0.003093198480135382	TSU-28	MIA C
HNF4A_LGR6	192	0.07844248178023022	TSU-28	MIA C
HNF4A_LGR6	24	0.005995450037308273	TSU-28	MIA C
HNF4A_LGR6	256	0.0662878553609541	TSU-28	MIA C
HNF4A_LGR6	32	0.011570576310082379	TSU-28	MIA C
HNF4A_LGR6	384	0.09774929430549212	TSU-28	MIA C
HNF4A_LGR6	48	0.016997893577491773	TSU-28	MIA C
HNF4A_LGR6	64	0.025459726588252362	TSU-28	MIA C
HNF4A_LGR6	8	0.0020857793308833796	TSU-28	MIA C
HNF4A_LGR6	96	0.03030914996278947	TSU-28	MIA C
HOPX_LGR6	12	0.002982484360110645	TSU-28	MIA C
HOPX_LGR6	128	0.07777716132453091	TSU-28	MIA C
HOPX_LGR6	16	0.007594592581402619	TSU-28	MIA C
HOPX_LGR6	192	0.12664695784147956	TSU-28	MIA C
HOPX_LGR6	24	0.013706466058552462	TSU-28	MIA C
HOPX_LGR6	256	0.15190489177074945	TSU-28	MIA C
HOPX_LGR6	32	0.014929122322481201	TSU-28	MIA C
HOPX_LGR6	384	0.19854690954501453	TSU-28	MIA C
HOPX_LGR6	48	0.026617152102341116	TSU-28	MIA C
HOPX_LGR6	64	0.03972207150396699	TSU-28	MIA C
HOPX_LGR6	8	0.001504563274389027	TSU-28	MIA C
HOPX_LGR6	96	0.06545704130786566	TSU-28	MIA C
HSD17B11_LGR6	12	9.712125108268457e-4	TSU-28	MIA C
HSD17B11_LGR6	128	0.03661440198863755	TSU-28	MIA C
HSD17B11_LGR6	16	0.004124687211264927	TSU-28	MIA C
HSD17B11_LGR6	192	0.06473825945561273	TSU-28	MIA C
HSD17B11_LGR6	24	0.006682683890189734	TSU-28	MIA C
HSD17B11_LGR6	256	0.09706142774181728	TSU-28	MIA C
HSD17B11_LGR6	32	0.007356760326695508	TSU-28	MIA C
HSD17B11_LGR6	384	0.13884611639306965	TSU-28	MIA C
HSD17B11_LGR6	48	0.016561494988816823	TSU-28	MIA C
HSD17B11_LGR6	64	0.030695138158294118	TSU-28	MIA C
HSD17B11_LGR6	8	7.76291502827999e-4	TSU-28	MIA C
HSD17B11_LGR6	96	0.037964449044356904	TSU-28	MIA C
HYOU1_LGR6	12	0.0034120055018556964	TSU-28	MIA C
HYOU1_LGR6	128	0.08752122839605601	TSU-28	MIA C
HYOU1_LGR6	16	0.005265713736895988	TSU-28	MIA C
HYOU1_LGR6	192	0.11317195490894243	TSU-28	MIA C
HYOU1_LGR6	24	0.005129945719632836	TSU-28	MIA C
HYOU1_LGR6	256	0.16373244999437261	TSU-28	MIA C
HYOU1_LGR6	32	0.0147052164094414	TSU-28	MIA C
HYOU1_LGR6	384	0.23650182050889723	TSU-28	MIA C
HYOU1_LGR6	48	0.0326432579463707	TSU-28	MIA C
HYOU1_LGR6	64	0.0438846096759014	TSU-28	MIA C
HYOU1_LGR6	8	1.4181801489064386e-4	TSU-28	MIA C
HYOU1_LGR6	96	0.05773847078975382	TSU-28	MIA C
ICAM1_LGR6	12	0.004670343018564666	TSU-28	MIA C
ICAM1_LGR6	128	0.08777152271383538	TSU-28	MIA C
ICAM1_LGR6	16	0.008356837518718263	TSU-28	MIA C
ICAM1_LGR6	192	0.1154173415179756	TSU-28	MIA C
ICAM1_LGR6	24	0.013071578223279973	TSU-28	MIA C
ICAM1_LGR6	256	0.1563237383751718	TSU-28	MIA C
ICAM1_LGR6	32	0.018303161165536683	TSU-28	MIA C
ICAM1_LGR6	384	0.18202740975920279	TSU-28	MIA C
ICAM1_LGR6	48	0.03097995416996053	TSU-28	MIA C
ICAM1_LGR6	64	0.05157063108554283	TSU-28	MIA C
ICAM1_LGR6	8	0.0016682649931511308	TSU-28	MIA C
ICAM1_LGR6	96	0.06987228583726682	TSU-28	MIA C
ICOS_LGR6	12	-0.0010454484535882453	TSU-28	MIA C
ICOS_LGR6	128	0.03435542559751367	TSU-28	MIA C
ICOS_LGR6	16	-0.0015665449105969568	TSU-28	MIA C
ICOS_LGR6	192	0.058813544146207125	TSU-28	MIA C
ICOS_LGR6	24	-1.3876383924184255e-4	TSU-28	MIA C
ICOS_LGR6	256	0.05445069746931641	TSU-28	MIA C
ICOS_LGR6	32	0.002134433940181448	TSU-28	MIA C
ICOS_LGR6	384	0.12271482441369763	TSU-28	MIA C
ICOS_LGR6	48	-9.06556986703706e-4	TSU-28	MIA C
ICOS_LGR6	64	0.009080388599110723	TSU-28	MIA C
ICOS_LGR6	8	-8.992790029544635e-4	TSU-28	MIA C
ICOS_LGR6	96	0.019354443508423184	TSU-28	MIA C
IDO1_LGR6	12	0.0031260993767931572	TSU-28	MIA C
IDO1_LGR6	128	0.050480927742344306	TSU-28	MIA C
IDO1_LGR6	16	0.002834488183843531	TSU-28	MIA C
IDO1_LGR6	192	0.08250812936195273	TSU-28	MIA C
IDO1_LGR6	24	0.006285850897627537	TSU-28	MIA C
IDO1_LGR6	256	0.08727459232383913	TSU-28	MIA C
IDO1_LGR6	32	0.006365753053920186	TSU-28	MIA C
IDO1_LGR6	384	0.14959179800619496	TSU-28	MIA C
IDO1_LGR6	48	0.0079743280291804	TSU-28	MIA C
IDO1_LGR6	64	0.018101915588869154	TSU-28	MIA C
IDO1_LGR6	8	0.0017567140954606038	TSU-28	MIA C
IDO1_LGR6	96	0.02784900605058125	TSU-28	MIA C
IGFBP3_LGR6	12	-0.0030389817318923393	TSU-28	MIA C
IGFBP3_LGR6	128	-0.0010358821905908306	TSU-28	MIA C
IGFBP3_LGR6	16	-0.0017129989307302584	TSU-28	MIA C
IGFBP3_LGR6	192	-0.021388284588906434	TSU-28	MIA C
IGFBP3_LGR6	24	-0.0036595559371992692	TSU-28	MIA C
IGFBP3_LGR6	256	0.013568487409273704	TSU-28	MIA C
IGFBP3_LGR6	32	-0.0010280593776989704	TSU-28	MIA C
IGFBP3_LGR6	384	0.07892297984707282	TSU-28	MIA C
IGFBP3_LGR6	48	-7.526814633250581e-4	TSU-28	MIA C
IGFBP3_LGR6	64	-0.013707139347344703	TSU-28	MIA C
IGFBP3_LGR6	8	-0.001156507952597591	TSU-28	MIA C
IGFBP3_LGR6	96	-0.009436041503913258	TSU-28	MIA C
IL1B_LGR6	12	9.53612488224223e-4	TSU-28	MIA C
IL1B_LGR6	128	0.049517952414230446	TSU-28	MIA C
IL1B_LGR6	16	-4.965903712597757e-4	TSU-28	MIA C
IL1B_LGR6	192	0.0411407213111961	TSU-28	MIA C
IL1B_LGR6	24	6.898769598680232e-4	TSU-28	MIA C
IL1B_LGR6	256	0.07054098432319542	TSU-28	MIA C
IL1B_LGR6	32	0.003397366306952677	TSU-28	MIA C
IL1B_LGR6	384	0.1165429728139447	TSU-28	MIA C
IL1B_LGR6	48	0.003824064067662035	TSU-28	MIA C
IL1B_LGR6	64	0.0131779942935483	TSU-28	MIA C
IL1B_LGR6	8	3.272442183368491e-5	TSU-28	MIA C
IL1B_LGR6	96	0.01768653206435104	TSU-28	MIA C
IL2RA_LGR6	12	2.72223183010939e-4	TSU-28	MIA C
IL2RA_LGR6	128	0.030741369041938776	TSU-28	MIA C
IL2RA_LGR6	16	3.0940726477183633e-4	TSU-28	MIA C
IL2RA_LGR6	192	0.03997290694249743	TSU-28	MIA C
IL2RA_LGR6	24	0.0013507870606013213	TSU-28	MIA C
IL2RA_LGR6	256	0.06244862847167512	TSU-28	MIA C
IL2RA_LGR6	32	3.253416282707745e-4	TSU-28	MIA C
IL2RA_LGR6	384	0.138507289949424	TSU-28	MIA C
IL2RA_LGR6	48	0.002359204637320586	TSU-28	MIA C
IL2RA_LGR6	64	0.003910055197747153	TSU-28	MIA C
IL2RA_LGR6	8	-5.169937092351624e-4	TSU-28	MIA C
IL2RA_LGR6	96	0.014264645795238291	TSU-28	MIA C
IL2RG_LGR6	12	0.0016212386990043836	TSU-28	MIA C
IL2RG_LGR6	128	0.04035565469848547	TSU-28	MIA C
IL2RG_LGR6	16	0.0022587150834283815	TSU-28	MIA C
IL2RG_LGR6	192	0.06208175231119417	TSU-28	MIA C
IL2RG_LGR6	24	0.0022953922612104407	TSU-28	MIA C
IL2RG_LGR6	256	0.10283701995506887	TSU-28	MIA C
IL2RG_LGR6	32	0.003217264600618974	TSU-28	MIA C
IL2RG_LGR6	384	0.13235388080606889	TSU-28	MIA C
IL2RG_LGR6	48	0.014146754050809741	TSU-28	MIA C
IL2RG_LGR6	64	0.013623166894519728	TSU-28	MIA C
IL2RG_LGR6	8	3.3489406671380106e-4	TSU-28	MIA C
IL2RG_LGR6	96	0.023108992414773617	TSU-28	MIA C
IL6_LGR6	12	0.004415211690544347	TSU-28	MIA C
IL6_LGR6	128	0.051478108739472124	TSU-28	MIA C
IL6_LGR6	16	0.007929317770114033	TSU-28	MIA C
IL6_LGR6	192	0.05008647573811689	TSU-28	MIA C
IL6_LGR6	24	0.007119791588317748	TSU-28	MIA C
IL6_LGR6	256	0.04028646971164848	TSU-28	MIA C
IL6_LGR6	32	0.015361994485267769	TSU-28	MIA C
IL6_LGR6	384	0.06272363949752856	TSU-28	MIA C
IL6_LGR6	48	0.011272073561503407	TSU-28	MIA C
IL6_LGR6	64	0.024383850144326376	TSU-28	MIA C
IL6_LGR6	8	0.002342702806275843	TSU-28	MIA C
IL6_LGR6	96	0.03326681684290196	TSU-28	MIA C
ISG20_LGR6	12	0.0026521536351286866	TSU-28	MIA C
ISG20_LGR6	128	0.05526615030071076	TSU-28	MIA C
ISG20_LGR6	16	0.004463460962828609	TSU-28	MIA C
ISG20_LGR6	192	0.057844463098658844	TSU-28	MIA C
ISG20_LGR6	24	0.005960586538557254	TSU-28	MIA C
ISG20_LGR6	256	0.1281977592231096	TSU-28	MIA C
ISG20_LGR6	32	0.007624582661272458	TSU-28	MIA C
ISG20_LGR6	384	0.18009101053090648	TSU-28	MIA C
ISG20_LGR6	48	0.01717118147701785	TSU-28	MIA C
ISG20_LGR6	64	0.017727064819974398	TSU-28	MIA C
ISG20_LGR6	8	0.0013005810480163564	TSU-28	MIA C
ISG20_LGR6	96	0.04331910746273032	TSU-28	MIA C
ITGAE_LGR6	12	-9.727107064330872e-5	TSU-28	MIA C
ITGAE_LGR6	128	0.020023823972569355	TSU-28	MIA C
ITGAE_LGR6	16	0.002879801822765815	TSU-28	MIA C
ITGAE_LGR6	192	0.03396694265010456	TSU-28	MIA C
ITGAE_LGR6	24	0.004921039759218783	TSU-28	MIA C
ITGAE_LGR6	256	0.07356504688172918	TSU-28	MIA C
ITGAE_LGR6	32	6.183043113064068e-4	TSU-28	MIA C
ITGAE_LGR6	384	0.15493615645512346	TSU-28	MIA C
ITGAE_LGR6	48	0.007025124008240252	TSU-28	MIA C
ITGAE_LGR6	64	0.011224524101802212	TSU-28	MIA C
ITGAE_LGR6	8	-3.9942435444301547e-4	TSU-28	MIA C
ITGAE_LGR6	96	0.020617344281573743	TSU-28	MIA C
ITGAM_LGR6	12	0.002676208783244089	TSU-28	MIA C
ITGAM_LGR6	128	0.05345207401873029	TSU-28	MIA C
ITGAM_LGR6	16	0.003495502830888694	TSU-28	MIA C
ITGAM_LGR6	192	0.06752955363432209	TSU-28	MIA C
ITGAM_LGR6	24	0.0069130680843520476	TSU-28	MIA C
ITGAM_LGR6	256	0.09647571799950505	TSU-28	MIA C
ITGAM_LGR6	32	0.011926685985956033	TSU-28	MIA C
ITGAM_LGR6	384	0.15645720693000953	TSU-28	MIA C
ITGAM_LGR6	48	0.012576969373174695	TSU-28	MIA C
ITGAM_LGR6	64	0.016839697955707656	TSU-28	MIA C
ITGAM_LGR6	8	6.639622981488768e-4	TSU-28	MIA C
ITGAM_LGR6	96	0.02892166039265163	TSU-28	MIA C
ITGAX_LGR6	12	8.315245005187132e-4	TSU-28	MIA C
ITGAX_LGR6	128	0.055163155649916806	TSU-28	MIA C
ITGAX_LGR6	16	0.002311587916008526	TSU-28	MIA C
ITGAX_LGR6	192	0.10935414625662791	TSU-28	MIA C
ITGAX_LGR6	24	0.005098145722606875	TSU-28	MIA C
ITGAX_LGR6	256	0.11917388356210858	TSU-28	MIA C
ITGAX_LGR6	32	0.0099885271898176	TSU-28	MIA C
ITGAX_LGR6	384	0.19921476459611934	TSU-28	MIA C
ITGAX_LGR6	48	0.020221995948092798	TSU-28	MIA C
ITGAX_LGR6	64	0.024161322228649095	TSU-28	MIA C
ITGAX_LGR6	8	-3.651578068022356e-4	TSU-28	MIA C
ITGAX_LGR6	96	0.04335669700342518	TSU-28	MIA C
ITGBL1_LGR6	12	-5.6159659842984685e-6	TSU-28	MIA C
ITGBL1_LGR6	128	0.057989794505716175	TSU-28	MIA C
ITGBL1_LGR6	16	5.953596284648404e-4	TSU-28	MIA C
ITGBL1_LGR6	192	0.0656698751634892	TSU-28	MIA C
ITGBL1_LGR6	24	-2.3438177638765634e-4	TSU-28	MIA C
ITGBL1_LGR6	256	0.13187295618448103	TSU-28	MIA C
ITGBL1_LGR6	32	0.003970578505854514	TSU-28	MIA C
ITGBL1_LGR6	384	0.1980007994202417	TSU-28	MIA C
ITGBL1_LGR6	48	0.004452074036149177	TSU-28	MIA C
ITGBL1_LGR6	64	0.018551387234652435	TSU-28	MIA C
ITGBL1_LGR6	8	-8.19617632399543e-4	TSU-28	MIA C
ITGBL1_LGR6	96	0.02798677515926857	TSU-28	MIA C
JUND_LGR6	12	0.0019175050528684556	TSU-28	MIA C
JUND_LGR6	128	0.07270862923736379	TSU-28	MIA C
JUND_LGR6	16	0.0025486600712267067	TSU-28	MIA C
JUND_LGR6	192	0.11083520127111955	TSU-28	MIA C
JUND_LGR6	24	0.0083587963775194	TSU-28	MIA C
JUND_LGR6	256	0.14221589438450777	TSU-28	MIA C
JUND_LGR6	32	0.013442091888420209	TSU-28	MIA C
JUND_LGR6	384	0.16792804671892544	TSU-28	MIA C
JUND_LGR6	48	0.018649303292665186	TSU-28	MIA C
JUND_LGR6	64	0.03130378043510576	TSU-28	MIA C
JUND_LGR6	8	0.002008899752857872	TSU-28	MIA C
JUND_LGR6	96	0.04777519631396133	TSU-28	MIA C
KCNK3_LGR6	12	0.002023609592056058	TSU-28	MIA C
KCNK3_LGR6	128	0.041671466935582394	TSU-28	MIA C
KCNK3_LGR6	16	0.0018184735159720632	TSU-28	MIA C
KCNK3_LGR6	192	0.03800650181755834	TSU-28	MIA C
KCNK3_LGR6	24	-0.0012842026808914542	TSU-28	MIA C
KCNK3_LGR6	256	0.08729831898187586	TSU-28	MIA C
KCNK3_LGR6	32	-3.577989323471445e-4	TSU-28	MIA C
KCNK3_LGR6	384	0.10396052942546583	TSU-28	MIA C
KCNK3_LGR6	48	0.00650190283973011	TSU-28	MIA C
KCNK3_LGR6	64	0.001973170549423391	TSU-28	MIA C
KCNK3_LGR6	8	3.7530032787062726e-4	TSU-28	MIA C
KCNK3_LGR6	96	0.0063210105390348915	TSU-28	MIA C
KDR_LGR6	12	-9.838155924655181e-4	TSU-28	MIA C
KDR_LGR6	128	0.015259904692285676	TSU-28	MIA C
KDR_LGR6	16	0.001473010007985802	TSU-28	MIA C
KDR_LGR6	192	0.00616855445832162	TSU-28	MIA C
KDR_LGR6	24	0.0012129870827759367	TSU-28	MIA C
KDR_LGR6	256	0.04160101769375685	TSU-28	MIA C
KDR_LGR6	32	0.0019834315282219878	TSU-28	MIA C
KDR_LGR6	384	0.10365189911224104	TSU-28	MIA C
KDR_LGR6	48	0.005691763191168912	TSU-28	MIA C
KDR_LGR6	64	0.008639719626250228	TSU-28	MIA C
KDR_LGR6	8	-2.699565334358729e-4	TSU-28	MIA C
KDR_LGR6	96	0.002077701734138123	TSU-28	MIA C
KIT_LGR6	12	0.0016479005154652509	TSU-28	MIA C
KIT_LGR6	128	0.03914164598756311	TSU-28	MIA C
KIT_LGR6	16	-3.992309486643478e-6	TSU-28	MIA C
KIT_LGR6	192	0.0712420667985966	TSU-28	MIA C
KIT_LGR6	24	0.004832530451809698	TSU-28	MIA C
KIT_LGR6	256	0.1010049751535495	TSU-28	MIA C
KIT_LGR6	32	0.0033884875305963255	TSU-28	MIA C
KIT_LGR6	384	0.13486662241966546	TSU-28	MIA C
KIT_LGR6	48	0.01064693181137137	TSU-28	MIA C
KIT_LGR6	64	0.016639590131007125	TSU-28	MIA C
KIT_LGR6	8	-1.5687359303699093e-4	TSU-28	MIA C
KIT_LGR6	96	0.03338607292002107	TSU-28	MIA C
KLF5_LGR6	12	0.0019998968764351204	TSU-28	MIA C
KLF5_LGR6	128	0.05053996914570342	TSU-28	MIA C
KLF5_LGR6	16	0.0023914080416201204	TSU-28	MIA C
KLF5_LGR6	192	0.08081098911813091	TSU-28	MIA C
KLF5_LGR6	24	0.004000178170926038	TSU-28	MIA C
KLF5_LGR6	256	0.12621855249367359	TSU-28	MIA C
KLF5_LGR6	32	0.008215534096576035	TSU-28	MIA C
KLF5_LGR6	384	0.15104249833299543	TSU-28	MIA C
KLF5_LGR6	48	0.0190338161015275	TSU-28	MIA C
KLF5_LGR6	64	0.030500684349569842	TSU-28	MIA C
KLF5_LGR6	8	1.4521042046490617e-4	TSU-28	MIA C
KLF5_LGR6	96	0.03244912855952539	TSU-28	MIA C
KLK11_LGR6	12	-0.0010783777407230946	TSU-28	MIA C
KLK11_LGR6	128	0.023408852193006154	TSU-28	MIA C
KLK11_LGR6	16	-7.10161213717058e-4	TSU-28	MIA C
KLK11_LGR6	192	0.03129433771604519	TSU-28	MIA C
KLK11_LGR6	24	-3.589838409199172e-4	TSU-28	MIA C
KLK11_LGR6	256	0.03882738013700533	TSU-28	MIA C
KLK11_LGR6	32	0.0011745962570645697	TSU-28	MIA C
KLK11_LGR6	384	0.04248709707048641	TSU-28	MIA C
KLK11_LGR6	48	0.0028493261863290664	TSU-28	MIA C
KLK11_LGR6	64	-5.836028093952213e-4	TSU-28	MIA C
KLK11_LGR6	8	-7.255690093154752e-4	TSU-28	MIA C
KLK11_LGR6	96	0.015086556999473782	TSU-28	MIA C
KRT14_LGR6	12	0.0019114841493084488	TSU-28	MIA C
KRT14_LGR6	128	0.0235323832675908	TSU-28	MIA C
KRT14_LGR6	16	0.0017973450832451672	TSU-28	MIA C
KRT14_LGR6	192	0.05287519744823642	TSU-28	MIA C
KRT14_LGR6	24	0.004745539072822697	TSU-28	MIA C
KRT14_LGR6	256	0.09553745880595525	TSU-28	MIA C
KRT14_LGR6	32	0.008909461218396622	TSU-28	MIA C
KRT14_LGR6	384	0.12576173015935974	TSU-28	MIA C
KRT14_LGR6	48	0.012467753727305691	TSU-28	MIA C
KRT14_LGR6	64	0.02042925954488064	TSU-28	MIA C
KRT14_LGR6	8	0.0012665460397039694	TSU-28	MIA C
KRT14_LGR6	96	0.028275662177361216	TSU-28	MIA C
KRT5_LGR6	12	-6.69960323735668e-4	TSU-28	MIA C
KRT5_LGR6	128	-0.0031594521114657456	TSU-28	MIA C
KRT5_LGR6	16	-0.002176256061740691	TSU-28	MIA C
KRT5_LGR6	192	0.029907393853007842	TSU-28	MIA C
KRT5_LGR6	24	-0.0017476750211121118	TSU-28	MIA C
KRT5_LGR6	256	0.014278978036160583	TSU-28	MIA C
KRT5_LGR6	32	-0.0024921185682473274	TSU-28	MIA C
KRT5_LGR6	384	0.004319048600284379	TSU-28	MIA C
KRT5_LGR6	48	0.001905543700706403	TSU-28	MIA C
KRT5_LGR6	64	0.0012111498351061144	TSU-28	MIA C
KRT5_LGR6	8	-4.007398801054489e-4	TSU-28	MIA C
KRT5_LGR6	96	-9.988068140963347e-4	TSU-28	MIA C
KRT8_LGR6	12	0.007502193546028853	TSU-28	MIA C
KRT8_LGR6	128	0.0820761734109279	TSU-28	MIA C
KRT8_LGR6	16	0.008596544476943937	TSU-28	MIA C
KRT8_LGR6	192	0.105353136266579	TSU-28	MIA C
KRT8_LGR6	24	0.015164498051259878	TSU-28	MIA C
KRT8_LGR6	256	0.1369238137062906	TSU-28	MIA C
KRT8_LGR6	32	0.024394198039895103	TSU-28	MIA C
KRT8_LGR6	384	0.18726989534747016	TSU-28	MIA C
KRT8_LGR6	48	0.031505003592183035	TSU-28	MIA C
KRT8_LGR6	64	0.04907771439174857	TSU-28	MIA C
KRT8_LGR6	8	0.0028593603699781224	TSU-28	MIA C
KRT8_LGR6	96	0.06576966947302025	TSU-28	MIA C
KRT81_LGR6	12	0.0012417299939398076	TSU-28	MIA C
KRT81_LGR6	128	0.021832107860294415	TSU-28	MIA C
KRT81_LGR6	16	8.393521420333591e-4	TSU-28	MIA C
KRT81_LGR6	192	0.019032035357819204	TSU-28	MIA C
KRT81_LGR6	24	0.0036419246946146353	TSU-28	MIA C
KRT81_LGR6	256	0.04556290365795263	TSU-28	MIA C
KRT81_LGR6	32	0.0023155997518770908	TSU-28	MIA C
KRT81_LGR6	384	0.07702092172640664	TSU-28	MIA C
KRT81_LGR6	48	0.006344935549303584	TSU-28	MIA C
KRT81_LGR6	64	0.01067428200961753	TSU-28	MIA C
KRT81_LGR6	8	5.535792021949858e-4	TSU-28	MIA C
KRT81_LGR6	96	0.01782093941077521	TSU-28	MIA C
KRT86_LGR6	12	0.0018551581616425977	TSU-28	MIA C
KRT86_LGR6	128	0.011946390811237814	TSU-28	MIA C
KRT86_LGR6	16	9.475414702754456e-4	TSU-28	MIA C
KRT86_LGR6	192	0.03697535727627553	TSU-28	MIA C
KRT86_LGR6	24	4.8535819850018186e-4	TSU-28	MIA C
KRT86_LGR6	256	0.066586777632453	TSU-28	MIA C
KRT86_LGR6	32	0.006461965062992914	TSU-28	MIA C
KRT86_LGR6	384	0.09018990910940211	TSU-28	MIA C
KRT86_LGR6	48	0.011866232488972143	TSU-28	MIA C
KRT86_LGR6	64	0.00715993256747143	TSU-28	MIA C
KRT86_LGR6	8	0.0013620185963835842	TSU-28	MIA C
KRT86_LGR6	96	0.007828940873782593	TSU-28	MIA C
LAG3_LGR6	12	9.612167881139157e-4	TSU-28	MIA C
LAG3_LGR6	128	0.033848087965994825	TSU-28	MIA C
LAG3_LGR6	16	0.004125603648356914	TSU-28	MIA C
LAG3_LGR6	192	0.04458687759591908	TSU-28	MIA C
LAG3_LGR6	24	0.006377867167130432	TSU-28	MIA C
LAG3_LGR6	256	0.05471719787547107	TSU-28	MIA C
LAG3_LGR6	32	0.00853271106092235	TSU-28	MIA C
LAG3_LGR6	384	0.05398957563439462	TSU-28	MIA C
LAG3_LGR6	48	0.019663045523240053	TSU-28	MIA C
LAG3_LGR6	64	0.023344761114751287	TSU-28	MIA C
LAG3_LGR6	8	6.52528367355778e-4	TSU-28	MIA C
LAG3_LGR6	96	0.03698008641841204	TSU-28	MIA C
LAMC3_LGR6	12	-7.891777121692199e-4	TSU-28	MIA C
LAMC3_LGR6	128	0.019923935484644033	TSU-28	MIA C
LAMC3_LGR6	16	-0.001492728079769458	TSU-28	MIA C
LAMC3_LGR6	192	0.020707555302770752	TSU-28	MIA C
LAMC3_LGR6	24	-0.00270802574459121	TSU-28	MIA C
LAMC3_LGR6	256	0.039060943540039514	TSU-28	MIA C
LAMC3_LGR6	32	9.977455299535253e-4	TSU-28	MIA C
LAMC3_LGR6	384	0.07802723104579637	TSU-28	MIA C
LAMC3_LGR6	48	0.006521863168824336	TSU-28	MIA C
LAMC3_LGR6	64	0.004434042674115984	TSU-28	MIA C
LAMC3_LGR6	8	-0.0015119685266246333	TSU-28	MIA C
LAMC3_LGR6	96	0.012189143727553397	TSU-28	MIA C
LAMP3_LGR6	12	0.0059074240612756726	TSU-28	MIA C
LAMP3_LGR6	128	0.08835985576203706	TSU-28	MIA C
LAMP3_LGR6	16	0.009584852683415433	TSU-28	MIA C
LAMP3_LGR6	192	0.14153880953769676	TSU-28	MIA C
LAMP3_LGR6	24	0.008627079472783933	TSU-28	MIA C
LAMP3_LGR6	256	0.1622370682132673	TSU-28	MIA C
LAMP3_LGR6	32	0.020001392482530033	TSU-28	MIA C
LAMP3_LGR6	384	0.15833245439015575	TSU-28	MIA C
LAMP3_LGR6	48	0.030615740791141318	TSU-28	MIA C
LAMP3_LGR6	64	0.04742970865393888	TSU-28	MIA C
LAMP3_LGR6	8	0.002974067789260122	TSU-28	MIA C
LAMP3_LGR6	96	0.0614830991173258	TSU-28	MIA C
LAT_LGR6	12	-3.146081055225071e-4	TSU-28	MIA C
LAT_LGR6	128	0.033865164231341165	TSU-28	MIA C
LAT_LGR6	16	6.1028365787632645e-5	TSU-28	MIA C
LAT_LGR6	192	0.05115463472754824	TSU-28	MIA C
LAT_LGR6	24	0.004054833290281789	TSU-28	MIA C
LAT_LGR6	256	0.06718969950151742	TSU-28	MIA C
LAT_LGR6	32	0.009770255452369358	TSU-28	MIA C
LAT_LGR6	384	0.09109268502011884	TSU-28	MIA C
LAT_LGR6	48	0.008750293421335145	TSU-28	MIA C
LAT_LGR6	64	0.01481923147112992	TSU-28	MIA C
LAT_LGR6	8	2.9525578738946967e-4	TSU-28	MIA C
LAT_LGR6	96	0.017999126126728122	TSU-28	MIA C
LCK_LGR6	12	0.0010390430396026579	TSU-28	MIA C
LCK_LGR6	128	0.04960043329258612	TSU-28	MIA C
LCK_LGR6	16	8.339273672308349e-4	TSU-28	MIA C
LCK_LGR6	192	0.07090090584806887	TSU-28	MIA C
LCK_LGR6	24	0.002412636851877361	TSU-28	MIA C
LCK_LGR6	256	0.08723796467225378	TSU-28	MIA C
LCK_LGR6	32	0.0031749723383243745	TSU-28	MIA C
LCK_LGR6	384	0.1310508527562326	TSU-28	MIA C
LCK_LGR6	48	0.012175129541096922	TSU-28	MIA C
LCK_LGR6	64	0.025480789102747006	TSU-28	MIA C
LCK_LGR6	8	7.873333830814795e-4	TSU-28	MIA C
LCK_LGR6	96	0.03596452245485719	TSU-28	MIA C
LGALS2_LGR6	12	-8.356552763355018e-4	TSU-28	MIA C
LGALS2_LGR6	128	-0.001969387393578685	TSU-28	MIA C
LGALS2_LGR6	16	9.520936042402176e-4	TSU-28	MIA C
LGALS2_LGR6	192	0.010887582895738976	TSU-28	MIA C
LGALS2_LGR6	24	-0.0022104069110959867	TSU-28	MIA C
LGALS2_LGR6	256	0.03640677194249337	TSU-28	MIA C
LGALS2_LGR6	32	1.1770791838092082e-4	TSU-28	MIA C
LGALS2_LGR6	384	0.04045244583938183	TSU-28	MIA C
LGALS2_LGR6	48	-0.005706916985256706	TSU-28	MIA C
LGALS2_LGR6	64	-0.003267097042811456	TSU-28	MIA C
LGALS2_LGR6	8	0.0014556256266270355	TSU-28	MIA C
LGALS2_LGR6	96	0.0026556802806600357	TSU-28	MIA C
LGALS3BP_LGR6	12	0.005368619733334561	TSU-28	MIA C
LGALS3BP_LGR6	128	0.08621975826782997	TSU-28	MIA C
LGALS3BP_LGR6	16	0.00566284920685551	TSU-28	MIA C
LGALS3BP_LGR6	192	0.12294484467043015	TSU-28	MIA C
LGALS3BP_LGR6	24	0.01169024452631284	TSU-28	MIA C
LGALS3BP_LGR6	256	0.15359545790493181	TSU-28	MIA C
LGALS3BP_LGR6	32	0.02036200299739516	TSU-28	MIA C
LGALS3BP_LGR6	384	0.20011082639631433	TSU-28	MIA C
LGALS3BP_LGR6	48	0.03368150111168521	TSU-28	MIA C
LGALS3BP_LGR6	64	0.050411648029681275	TSU-28	MIA C
LGALS3BP_LGR6	8	0.0018064036670734384	TSU-28	MIA C
LGALS3BP_LGR6	96	0.06346187499606304	TSU-28	MIA C
LGI4_LGR6	12	-7.206557139450162e-4	TSU-28	MIA C
LGI4_LGR6	128	-0.001654166218754164	TSU-28	MIA C
LGI4_LGR6	16	4.367499816671402e-4	TSU-28	MIA C
LGI4_LGR6	192	0.012475442394868214	TSU-28	MIA C
LGI4_LGR6	24	-9.22424554286892e-4	TSU-28	MIA C
LGI4_LGR6	256	0.0039202597047366065	TSU-28	MIA C
LGI4_LGR6	32	-0.0016542409062943106	TSU-28	MIA C
LGI4_LGR6	384	0.04120654776985991	TSU-28	MIA C
LGI4_LGR6	48	-0.007792190265860257	TSU-28	MIA C
LGI4_LGR6	64	0.004636481335168845	TSU-28	MIA C
LGI4_LGR6	8	-3.3811215023141016e-4	TSU-28	MIA C
LGI4_LGR6	96	-0.015447478157159982	TSU-28	MIA C
LGR5_LGR6	12	0.0019919933537851367	TSU-28	MIA C
LGR5_LGR6	128	0.012563898337822734	TSU-28	MIA C
LGR5_LGR6	16	-5.897636501567885e-4	TSU-28	MIA C
LGR5_LGR6	192	0.02034150732650666	TSU-28	MIA C
LGR5_LGR6	24	0.003248802456345582	TSU-28	MIA C
LGR5_LGR6	256	0.03343414845009816	TSU-28	MIA C
LGR5_LGR6	32	0.002103387403641477	TSU-28	MIA C
LGR5_LGR6	384	0.05230578655815506	TSU-28	MIA C
LGR5_LGR6	48	0.00812980928572659	TSU-28	MIA C
LGR5_LGR6	64	0.015547173594726732	TSU-28	MIA C
LGR5_LGR6	8	2.9769993276645014e-4	TSU-28	MIA C
LGR5_LGR6	96	0.011846805741981901	TSU-28	MIA C
ACE_LILRA1	12	0.0052594990827554595	TSU-28	MIA C
ACE_LILRA1	128	0.05258096311486225	TSU-28	MIA C
ACE_LILRA1	16	0.009860234745577172	TSU-28	MIA C
ACE_LILRA1	192	0.0906744373266187	TSU-28	MIA C
ACE_LILRA1	24	0.013515333928964349	TSU-28	MIA C
ACE_LILRA1	256	0.0798039873818621	TSU-28	MIA C
ACE_LILRA1	32	0.015370974564652414	TSU-28	MIA C
ACE_LILRA1	384	0.14472888174779466	TSU-28	MIA C
ACE_LILRA1	48	0.02909392397069494	TSU-28	MIA C
ACE_LILRA1	64	0.03575528595373848	TSU-28	MIA C
ACE_LILRA1	8	0.003131209564922734	TSU-28	MIA C
ACE_LILRA1	96	0.052681643207085176	TSU-28	MIA C
ACE2_LILRA1	12	7.72169733120906e-4	TSU-28	MIA C
ACE2_LILRA1	128	0.013082177065814812	TSU-28	MIA C
ACE2_LILRA1	16	0.003917847518606178	TSU-28	MIA C
ACE2_LILRA1	192	0.002146362279071343	TSU-28	MIA C
ACE2_LILRA1	24	0.0027462245908537485	TSU-28	MIA C
ACE2_LILRA1	256	0.038094398220025846	TSU-28	MIA C
ACE2_LILRA1	32	0.0015631713904029143	TSU-28	MIA C
ACE2_LILRA1	384	-0.007096442490204879	TSU-28	MIA C
ACE2_LILRA1	48	0.0025316710008874282	TSU-28	MIA C
ACE2_LILRA1	64	0.008780283830109587	TSU-28	MIA C
ACE2_LILRA1	8	0.0010662450987056502	TSU-28	MIA C
ACE2_LILRA1	96	5.2489801115373005e-5	TSU-28	MIA C
ACTA2_LILRA1	12	-0.0015425147114059212	TSU-28	MIA C
ACTA2_LILRA1	128	-0.018380874150720546	TSU-28	MIA C
ACTA2_LILRA1	16	-0.0041536065601179145	TSU-28	MIA C
ACTA2_LILRA1	192	-0.05992926799826111	TSU-28	MIA C
ACTA2_LILRA1	24	-0.005044139114272555	TSU-28	MIA C
ACTA2_LILRA1	256	-0.03437795990219844	TSU-28	MIA C
ACTA2_LILRA1	32	-0.009402632583353457	TSU-28	MIA C
ACTA2_LILRA1	384	-0.11840501689222074	TSU-28	MIA C
ACTA2_LILRA1	48	-0.009432234104375981	TSU-28	MIA C
ACTA2_LILRA1	64	-0.0129995563958998	TSU-28	MIA C
ACTA2_LILRA1	8	-0.0020850165598152843	TSU-28	MIA C
ACTA2_LILRA1	96	-0.0191912684481473	TSU-28	MIA C
ADGRL4_LILRA1	12	-0.002178617061812531	TSU-28	MIA C
ADGRL4_LILRA1	128	-0.02054882855404611	TSU-28	MIA C
ADGRL4_LILRA1	16	-9.880590645125551e-4	TSU-28	MIA C
ADGRL4_LILRA1	192	-0.046331564916669385	TSU-28	MIA C
ADGRL4_LILRA1	24	-0.0019572468744391575	TSU-28	MIA C
ADGRL4_LILRA1	256	-0.04075595464537946	TSU-28	MIA C
ADGRL4_LILRA1	32	-6.639280995474469e-4	TSU-28	MIA C
ADGRL4_LILRA1	384	-0.09249355565130049	TSU-28	MIA C
ADGRL4_LILRA1	48	0.0018844072410258285	TSU-28	MIA C
ADGRL4_LILRA1	64	0.002410855559233224	TSU-28	MIA C
ADGRL4_LILRA1	8	-0.0012948567898139255	TSU-28	MIA C
ADGRL4_LILRA1	96	-0.019958073973437993	TSU-28	MIA C
AGT_LILRA1	12	-8.994819796797584e-4	TSU-28	MIA C
AGT_LILRA1	128	-0.019908064796141666	TSU-28	MIA C
AGT_LILRA1	16	0.004627544957215976	TSU-28	MIA C
AGT_LILRA1	192	-0.015744521040723967	TSU-28	MIA C
AGT_LILRA1	24	0.0017973904888987464	TSU-28	MIA C
AGT_LILRA1	256	-0.017341397466020227	TSU-28	MIA C
AGT_LILRA1	32	0.0026522129038652775	TSU-28	MIA C
AGT_LILRA1	384	-0.048378332082745945	TSU-28	MIA C
AGT_LILRA1	48	-0.009146173137157801	TSU-28	MIA C
AGT_LILRA1	64	-0.003481429414553533	TSU-28	MIA C
AGT_LILRA1	8	0.0013125211232326137	TSU-28	MIA C
AGT_LILRA1	96	-0.01670680023945282	TSU-28	MIA C
AK1_LILRA1	12	5.460556613456885e-4	TSU-28	MIA C
AK1_LILRA1	128	0.019358885461154413	TSU-28	MIA C
AK1_LILRA1	16	-4.7080679473037823e-4	TSU-28	MIA C
AK1_LILRA1	192	0.005857401533633132	TSU-28	MIA C
AK1_LILRA1	24	0.006816826416330978	TSU-28	MIA C
AK1_LILRA1	256	0.011058334517070799	TSU-28	MIA C
AK1_LILRA1	32	0.009938183790092427	TSU-28	MIA C
AK1_LILRA1	384	0.002947038005896265	TSU-28	MIA C
AK1_LILRA1	48	0.008278043808753122	TSU-28	MIA C
AK1_LILRA1	64	0.011236305907850082	TSU-28	MIA C
AK1_LILRA1	8	0.0010412972733137664	TSU-28	MIA C
AK1_LILRA1	96	0.009740999802904821	TSU-28	MIA C
AKR1C1_LILRA1	12	0.003871582649140219	TSU-28	MIA C
AKR1C1_LILRA1	128	0.03189139991001538	TSU-28	MIA C
AKR1C1_LILRA1	16	0.004735404109921195	TSU-28	MIA C
AKR1C1_LILRA1	192	0.043540871948150206	TSU-28	MIA C
AKR1C1_LILRA1	24	0.00418013391630546	TSU-28	MIA C
AKR1C1_LILRA1	256	0.039292034433828844	TSU-28	MIA C
AKR1C1_LILRA1	32	0.007551302800852897	TSU-28	MIA C
AKR1C1_LILRA1	384	0.040095547166683836	TSU-28	MIA C
AKR1C1_LILRA1	48	0.017759218688313348	TSU-28	MIA C
AKR1C1_LILRA1	64	0.022497345535881143	TSU-28	MIA C
AKR1C1_LILRA1	8	1.8998063953103075e-4	TSU-28	MIA C
AKR1C1_LILRA1	96	0.023517662301439663	TSU-28	MIA C
ALDH1A3_LILRA1	12	0.0017588662799897226	TSU-28	MIA C
ALDH1A3_LILRA1	128	0.0039328382241158	TSU-28	MIA C
ALDH1A3_LILRA1	16	3.2790541367137653e-4	TSU-28	MIA C
ALDH1A3_LILRA1	192	-0.037596252985085024	TSU-28	MIA C
ALDH1A3_LILRA1	24	0.0014122398105138577	TSU-28	MIA C
ALDH1A3_LILRA1	256	-0.017943081048333136	TSU-28	MIA C
ALDH1A3_LILRA1	32	0.005887268362021225	TSU-28	MIA C
ALDH1A3_LILRA1	384	-0.09185656013535404	TSU-28	MIA C
ALDH1A3_LILRA1	48	-0.005743140051973404	TSU-28	MIA C
ALDH1A3_LILRA1	64	-9.234225185546568e-4	TSU-28	MIA C
ALDH1A3_LILRA1	8	1.5536924838519022e-4	TSU-28	MIA C
ALDH1A3_LILRA1	96	-0.0038525257705250646	TSU-28	MIA C
APOE_LILRA1	12	-0.00197543994110604	TSU-28	MIA C
APOE_LILRA1	128	-0.01940623378672072	TSU-28	MIA C
APOE_LILRA1	16	-0.0019092398315493253	TSU-28	MIA C
APOE_LILRA1	192	-0.039642988075749196	TSU-28	MIA C
APOE_LILRA1	24	-4.1485544725962945e-4	TSU-28	MIA C
APOE_LILRA1	256	-0.03268855236780476	TSU-28	MIA C
APOE_LILRA1	32	-0.0024225467993209994	TSU-28	MIA C
APOE_LILRA1	384	-0.05888054294076474	TSU-28	MIA C
APOE_LILRA1	48	-0.0036631883171890527	TSU-28	MIA C
APOE_LILRA1	64	-0.002062311645077316	TSU-28	MIA C
APOE_LILRA1	8	1.344310699389041e-4	TSU-28	MIA C
APOE_LILRA1	96	-0.01430169000958044	TSU-28	MIA C
APOLD1_LILRA1	12	-0.0015586390586529101	TSU-28	MIA C
APOLD1_LILRA1	128	0.02233429222686195	TSU-28	MIA C
APOLD1_LILRA1	16	0.0018455218260205397	TSU-28	MIA C
APOLD1_LILRA1	192	-0.00824639640026385	TSU-28	MIA C
APOLD1_LILRA1	24	0.0017412005722460498	TSU-28	MIA C
APOLD1_LILRA1	256	0.018435007676111923	TSU-28	MIA C
APOLD1_LILRA1	32	0.0028290136616069693	TSU-28	MIA C
APOLD1_LILRA1	384	-0.07019807407275128	TSU-28	MIA C
APOLD1_LILRA1	48	-0.002178762780355422	TSU-28	MIA C
APOLD1_LILRA1	64	0.007807845817986556	TSU-28	MIA C
APOLD1_LILRA1	8	-3.3979079648250525e-4	TSU-28	MIA C
APOLD1_LILRA1	96	0.008589218048299641	TSU-28	MIA C
AQP9_LILRA1	12	0.0011649116118459155	TSU-28	MIA C
AQP9_LILRA1	128	0.0032548256425887303	TSU-28	MIA C
AQP9_LILRA1	16	-0.0015330758632335474	TSU-28	MIA C
AQP9_LILRA1	192	0.02306744981996374	TSU-28	MIA C
AQP9_LILRA1	24	-0.002958716075978066	TSU-28	MIA C
AQP9_LILRA1	256	0.045545712771246194	TSU-28	MIA C
AQP9_LILRA1	32	0.002942230007179104	TSU-28	MIA C
AQP9_LILRA1	384	0.05969993735315747	TSU-28	MIA C
AQP9_LILRA1	48	-3.044217559319516e-4	TSU-28	MIA C
AQP9_LILRA1	64	0.009557039162937075	TSU-28	MIA C
AQP9_LILRA1	8	2.2488350870309635e-4	TSU-28	MIA C
AQP9_LILRA1	96	-7.665566302904512e-4	TSU-28	MIA C
ASCL1_LILRA1	12	0.003017943324034271	TSU-28	MIA C
ASCL1_LILRA1	128	0.004200141165735308	TSU-28	MIA C
ASCL1_LILRA1	16	5.557381191203204e-4	TSU-28	MIA C
ASCL1_LILRA1	192	0.011756984776798629	TSU-28	MIA C
ASCL1_LILRA1	24	0.004387089116573486	TSU-28	MIA C
ASCL1_LILRA1	256	0.023806874434812157	TSU-28	MIA C
ASCL1_LILRA1	32	0.01003759050251483	TSU-28	MIA C
ASCL1_LILRA1	384	0.05188106232195875	TSU-28	MIA C
ASCL1_LILRA1	48	0.010863247065043482	TSU-28	MIA C
ASCL1_LILRA1	64	0.01510940751830546	TSU-28	MIA C
ASCL1_LILRA1	8	3.9405419332112844e-4	TSU-28	MIA C
ASCL1_LILRA1	96	0.009970884834654744	TSU-28	MIA C
ASCL2_LILRA1	12	-0.002147243688975543	TSU-28	MIA C
ASCL2_LILRA1	128	-0.012583853217098089	TSU-28	MIA C
ASCL2_LILRA1	16	-0.002741185370031227	TSU-28	MIA C
ASCL2_LILRA1	192	0.0035931644375753633	TSU-28	MIA C
ASCL2_LILRA1	24	-0.00240418440709141	TSU-28	MIA C
ASCL2_LILRA1	256	0.004527422044072964	TSU-28	MIA C
ASCL2_LILRA1	32	-0.0047261223113919506	TSU-28	MIA C
ASCL2_LILRA1	384	-0.03867498286818326	TSU-28	MIA C
ASCL2_LILRA1	48	-0.0026842314916252696	TSU-28	MIA C
ASCL2_LILRA1	64	0.0022510805077217105	TSU-28	MIA C
ASCL2_LILRA1	8	-0.001068657874199135	TSU-28	MIA C
ASCL2_LILRA1	96	-0.011575649718829347	TSU-28	MIA C
ASPM_LILRA1	12	0.0034899841645845077	TSU-28	MIA C
ASPM_LILRA1	128	-9.797936432521539e-4	TSU-28	MIA C
ASPM_LILRA1	16	0.004238014891002681	TSU-28	MIA C
ASPM_LILRA1	192	0.023716470577025486	TSU-28	MIA C
ASPM_LILRA1	24	0.0028358553410583365	TSU-28	MIA C
ASPM_LILRA1	256	0.02512659269018202	TSU-28	MIA C
ASPM_LILRA1	32	0.003202090693553189	TSU-28	MIA C
ASPM_LILRA1	384	0.04925170925678145	TSU-28	MIA C
ASPM_LILRA1	48	0.008536397852878139	TSU-28	MIA C
ASPM_LILRA1	64	0.00393639902856695	TSU-28	MIA C
ASPM_LILRA1	8	0.0010598867842559197	TSU-28	MIA C
ASPM_LILRA1	96	0.006677982521797315	TSU-28	MIA C
ATF4_LILRA1	12	0.0017794292506357957	TSU-28	MIA C
ATF4_LILRA1	128	0.02048422859009464	TSU-28	MIA C
ATF4_LILRA1	16	0.0027919958451567777	TSU-28	MIA C
ATF4_LILRA1	192	-0.011957432438229136	TSU-28	MIA C
ATF4_LILRA1	24	0.0034462970125653564	TSU-28	MIA C
ATF4_LILRA1	256	-0.0011606023136779883	TSU-28	MIA C
ATF4_LILRA1	32	0.008000796292042289	TSU-28	MIA C
ATF4_LILRA1	384	-0.03801984240258002	TSU-28	MIA C
ATF4_LILRA1	48	0.009715191673214758	TSU-28	MIA C
ATF4_LILRA1	64	0.011220797932833823	TSU-28	MIA C
ATF4_LILRA1	8	7.982087881843316e-5	TSU-28	MIA C
ATF4_LILRA1	96	0.0060766458134863316	TSU-28	MIA C
ATF6_LILRA1	12	0.002088328482251017	TSU-28	MIA C
ATF6_LILRA1	128	0.026056424039543866	TSU-28	MIA C
ATF6_LILRA1	16	0.005370256560333522	TSU-28	MIA C
ATF6_LILRA1	192	0.007505059083086871	TSU-28	MIA C
ATF6_LILRA1	24	0.005427895757735328	TSU-28	MIA C
ATF6_LILRA1	256	0.011333452676167742	TSU-28	MIA C
ATF6_LILRA1	32	0.00966984475663952	TSU-28	MIA C
ATF6_LILRA1	384	-0.03994679841264313	TSU-28	MIA C
ATF6_LILRA1	48	0.00965076916692835	TSU-28	MIA C
ATF6_LILRA1	64	0.017822276271819027	TSU-28	MIA C
ATF6_LILRA1	8	0.00239822065641087	TSU-28	MIA C
ATF6_LILRA1	96	0.019464449802057724	TSU-28	MIA C
ATP6V1G3_LILRA1	12	-9.678932002488477e-4	TSU-28	MIA C
ATP6V1G3_LILRA1	128	0.003553832912773263	TSU-28	MIA C
ATP6V1G3_LILRA1	16	-0.0016626307001292673	TSU-28	MIA C
ATP6V1G3_LILRA1	192	0.010058593928920516	TSU-28	MIA C
ATP6V1G3_LILRA1	24	-0.0018008177950680376	TSU-28	MIA C
ATP6V1G3_LILRA1	256	0.007919228214937103	TSU-28	MIA C
ATP6V1G3_LILRA1	32	-0.0011511663751308484	TSU-28	MIA C
ATP6V1G3_LILRA1	384	0.02337056523440629	TSU-28	MIA C
ATP6V1G3_LILRA1	48	0.003937115297912581	TSU-28	MIA C
ATP6V1G3_LILRA1	64	-8.35481965818806e-4	TSU-28	MIA C
ATP6V1G3_LILRA1	8	-4.3881872952174856e-4	TSU-28	MIA C
ATP6V1G3_LILRA1	96	0.004397196609804974	TSU-28	MIA C
AXL_LILRA1	12	0.001028137656460229	TSU-28	MIA C
AXL_LILRA1	128	-0.008951472486216082	TSU-28	MIA C
AXL_LILRA1	16	-0.0015639352160354476	TSU-28	MIA C
AXL_LILRA1	192	-0.0499716589367932	TSU-28	MIA C
AXL_LILRA1	24	-0.002110276086637546	TSU-28	MIA C
AXL_LILRA1	256	-0.0277247025450981	TSU-28	MIA C
AXL_LILRA1	32	0.00352223598254862	TSU-28	MIA C
AXL_LILRA1	384	-0.08037959801510829	TSU-28	MIA C
AXL_LILRA1	48	8.751128111998255e-4	TSU-28	MIA C
AXL_LILRA1	64	-9.468683106159029e-4	TSU-28	MIA C
AXL_LILRA1	8	-2.077234568017085e-4	TSU-28	MIA C
AXL_LILRA1	96	-0.007261743229992871	TSU-28	MIA C
BANK1_LILRA1	12	0.0014524817700670924	TSU-28	MIA C
BANK1_LILRA1	128	0.016369620376877225	TSU-28	MIA C
BANK1_LILRA1	16	0.0015936911534351922	TSU-28	MIA C
BANK1_LILRA1	192	0.012544323724233124	TSU-28	MIA C
BANK1_LILRA1	24	0.002984006397369555	TSU-28	MIA C
BANK1_LILRA1	256	0.0229944182942655	TSU-28	MIA C
BANK1_LILRA1	32	0.006175498814597785	TSU-28	MIA C
BANK1_LILRA1	384	-0.027921583666443275	TSU-28	MIA C
BANK1_LILRA1	48	0.013086461702342254	TSU-28	MIA C
BANK1_LILRA1	64	0.013281943026307377	TSU-28	MIA C
BANK1_LILRA1	8	0.0018784792027255902	TSU-28	MIA C
BANK1_LILRA1	96	0.012005428534216395	TSU-28	MIA C
BIRC3_LILRA1	12	0.001929751960746973	TSU-28	MIA C
BIRC3_LILRA1	128	-0.0010333279191100705	TSU-28	MIA C
BIRC3_LILRA1	16	0.0036668267473496806	TSU-28	MIA C
BIRC3_LILRA1	192	-0.029884449944096537	TSU-28	MIA C
BIRC3_LILRA1	24	0.004425882025667199	TSU-28	MIA C
BIRC3_LILRA1	256	-0.02362170200749771	TSU-28	MIA C
BIRC3_LILRA1	32	0.009101892478081281	TSU-28	MIA C
BIRC3_LILRA1	384	-0.09389800480155903	TSU-28	MIA C
BIRC3_LILRA1	48	0.009796467011284306	TSU-28	MIA C
BIRC3_LILRA1	64	0.009802863238664833	TSU-28	MIA C
BIRC3_LILRA1	8	0.0028071382858030013	TSU-28	MIA C
BIRC3_LILRA1	96	-0.01247908585769197	TSU-28	MIA C
BMX_LILRA1	12	-6.975108724755304e-4	TSU-28	MIA C
BMX_LILRA1	128	-0.0021303787533597184	TSU-28	MIA C
BMX_LILRA1	16	-0.0011070429399659884	TSU-28	MIA C
BMX_LILRA1	192	0.03776723351336821	TSU-28	MIA C
BMX_LILRA1	24	-7.197038133795428e-4	TSU-28	MIA C
BMX_LILRA1	256	0.057164879250397614	TSU-28	MIA C
BMX_LILRA1	32	0.00617232965988351	TSU-28	MIA C
BMX_LILRA1	384	0.014092831466632153	TSU-28	MIA C
BMX_LILRA1	48	0.009956072285690567	TSU-28	MIA C
BMX_LILRA1	64	0.001197856825222519	TSU-28	MIA C
BMX_LILRA1	8	-6.077233094368352e-5	TSU-28	MIA C
BMX_LILRA1	96	0.008606656644902245	TSU-28	MIA C
C16orf89_LILRA1	12	0.0013040606958120485	TSU-28	MIA C
C16orf89_LILRA1	128	0.033022504546744366	TSU-28	MIA C
C16orf89_LILRA1	16	0.002494399754473978	TSU-28	MIA C
C16orf89_LILRA1	192	0.047760759931736924	TSU-28	MIA C
C16orf89_LILRA1	24	0.005459982928913252	TSU-28	MIA C
C16orf89_LILRA1	256	0.04859772897180209	TSU-28	MIA C
C16orf89_LILRA1	32	0.01038676586679611	TSU-28	MIA C
C16orf89_LILRA1	384	0.06045383118000597	TSU-28	MIA C
C16orf89_LILRA1	48	0.012072796329735782	TSU-28	MIA C
C16orf89_LILRA1	64	0.01991580777967807	TSU-28	MIA C
C16orf89_LILRA1	8	0.0010397797670995172	TSU-28	MIA C
C16orf89_LILRA1	96	0.029842390449424556	TSU-28	MIA C
C1QC_LILRA1	12	-6.967332669666109e-4	TSU-28	MIA C
C1QC_LILRA1	128	-0.005904356996792621	TSU-28	MIA C
C1QC_LILRA1	16	2.3809468110110493e-4	TSU-28	MIA C
C1QC_LILRA1	192	-0.009702852972170073	TSU-28	MIA C
C1QC_LILRA1	24	-0.0026126175817972473	TSU-28	MIA C
C1QC_LILRA1	256	-0.005920803168325398	TSU-28	MIA C
C1QC_LILRA1	32	-0.0043708084736720516	TSU-28	MIA C
C1QC_LILRA1	384	-0.0463669679115479	TSU-28	MIA C
C1QC_LILRA1	48	-0.0021028018621686052	TSU-28	MIA C
C1QC_LILRA1	64	3.8011939950507984e-4	TSU-28	MIA C
C1QC_LILRA1	8	1.3217948979626475e-4	TSU-28	MIA C
C1QC_LILRA1	96	-0.0024753369960515514	TSU-28	MIA C
CALB2_LILRA1	12	-2.004613760068796e-5	TSU-28	MIA C
CALB2_LILRA1	128	0.005013249470557077	TSU-28	MIA C
CALB2_LILRA1	16	9.238000598175864e-4	TSU-28	MIA C
CALB2_LILRA1	192	0.02622493680415556	TSU-28	MIA C
CALB2_LILRA1	24	0.005869515931534188	TSU-28	MIA C
CALB2_LILRA1	256	0.044651199682599396	TSU-28	MIA C
CALB2_LILRA1	32	0.006038482960091437	TSU-28	MIA C
CALB2_LILRA1	384	0.08742684376674757	TSU-28	MIA C
CALB2_LILRA1	48	0.009901784883016256	TSU-28	MIA C
CALB2_LILRA1	64	0.010543756290881579	TSU-28	MIA C
CALB2_LILRA1	8	3.9067580323571004e-4	TSU-28	MIA C
CALB2_LILRA1	96	0.006486187013782696	TSU-28	MIA C
CALCA_LILRA1	12	5.192620980003963e-4	TSU-28	MIA C
CALCA_LILRA1	128	-7.858319678745946e-4	TSU-28	MIA C
CALCA_LILRA1	16	-0.0016874882369370984	TSU-28	MIA C
CALCA_LILRA1	192	-0.016017961810187404	TSU-28	MIA C
CALCA_LILRA1	24	0.0010210918250646518	TSU-28	MIA C
CALCA_LILRA1	256	0.0396002700309108	TSU-28	MIA C
CALCA_LILRA1	32	0.0019362372964716245	TSU-28	MIA C
CALCA_LILRA1	384	-0.020991791125646673	TSU-28	MIA C
CALCA_LILRA1	48	-0.0024153837936222496	TSU-28	MIA C
CALCA_LILRA1	64	0.008728715753361987	TSU-28	MIA C
CALCA_LILRA1	8	3.6543960764525086e-4	TSU-28	MIA C
CALCA_LILRA1	96	-0.0037991946108012	TSU-28	MIA C
CAV1_LILRA1	12	-3.069056545520885e-4	TSU-28	MIA C
CAV1_LILRA1	128	-0.025274000146061626	TSU-28	MIA C
CAV1_LILRA1	16	1.9504604345114995e-4	TSU-28	MIA C
CAV1_LILRA1	192	-0.047067997627265226	TSU-28	MIA C
CAV1_LILRA1	24	-0.001388974038420043	TSU-28	MIA C
CAV1_LILRA1	256	-0.05437035725955306	TSU-28	MIA C
CAV1_LILRA1	32	-6.014776293490713e-4	TSU-28	MIA C
CAV1_LILRA1	384	-0.10909268814290188	TSU-28	MIA C
CAV1_LILRA1	48	-0.001821833109856015	TSU-28	MIA C
CAV1_LILRA1	64	-0.005998861446428743	TSU-28	MIA C
CAV1_LILRA1	8	-5.087574910984816e-4	TSU-28	MIA C
CAV1_LILRA1	96	-0.013682217803151507	TSU-28	MIA C
CCDC78_LILRA1	12	-0.0017293515241457598	TSU-28	MIA C
CCDC78_LILRA1	128	0.02559542635882954	TSU-28	MIA C
CCDC78_LILRA1	16	-0.0020942859691661787	TSU-28	MIA C
CCDC78_LILRA1	192	0.024026969718320804	TSU-28	MIA C
CCDC78_LILRA1	24	-0.003861631401714632	TSU-28	MIA C
CCDC78_LILRA1	256	0.0369847096142627	TSU-28	MIA C
CCDC78_LILRA1	32	-0.002730149998779201	TSU-28	MIA C
CCDC78_LILRA1	384	-0.026961993428102966	TSU-28	MIA C
CCDC78_LILRA1	48	-0.003850376409552779	TSU-28	MIA C
CCDC78_LILRA1	64	0.003012499972529598	TSU-28	MIA C
CCDC78_LILRA1	8	-5.507409222431017e-4	TSU-28	MIA C
CCDC78_LILRA1	96	0.0016276915204049775	TSU-28	MIA C
CCKAR_LILRA1	12	0.0016773876846594424	TSU-28	MIA C
CCKAR_LILRA1	128	0.017410015770165092	TSU-28	MIA C
CCKAR_LILRA1	16	0.0038905811688391494	TSU-28	MIA C
CCKAR_LILRA1	192	0.0032430738077648073	TSU-28	MIA C
CCKAR_LILRA1	24	0.005220447068983854	TSU-28	MIA C
CCKAR_LILRA1	256	0.049408646943080836	TSU-28	MIA C
CCKAR_LILRA1	32	4.013883160320802e-4	TSU-28	MIA C
CCKAR_LILRA1	384	0.014343131896136507	TSU-28	MIA C
CCKAR_LILRA1	48	0.010081636511882465	TSU-28	MIA C
CCKAR_LILRA1	64	0.010414287770661147	TSU-28	MIA C
CCKAR_LILRA1	8	0.0010466278728561585	TSU-28	MIA C
CCKAR_LILRA1	96	0.02254209481455233	TSU-28	MIA C
CCL13_LILRA1	12	-8.945635783316159e-4	TSU-28	MIA C
CCL13_LILRA1	128	-0.01115300023985701	TSU-28	MIA C
CCL13_LILRA1	16	-9.678073333554244e-4	TSU-28	MIA C
CCL13_LILRA1	192	-0.031053494926542316	TSU-28	MIA C
CCL13_LILRA1	24	-5.800974890725834e-4	TSU-28	MIA C
CCL13_LILRA1	256	-0.02474891068533581	TSU-28	MIA C
CCL13_LILRA1	32	8.978674039044712e-4	TSU-28	MIA C
CCL13_LILRA1	384	-0.07303783821035793	TSU-28	MIA C
CCL13_LILRA1	48	-7.945626014174703e-4	TSU-28	MIA C
CCL13_LILRA1	64	-0.004242447242276851	TSU-28	MIA C
CCL13_LILRA1	8	-1.6190328478352751e-4	TSU-28	MIA C
CCL13_LILRA1	96	-0.009660109884886008	TSU-28	MIA C
CCL21_LILRA1	12	6.270911516701858e-5	TSU-28	MIA C
CCL21_LILRA1	128	-0.015372623513307876	TSU-28	MIA C
CCL21_LILRA1	16	-4.2582555628840885e-4	TSU-28	MIA C
CCL21_LILRA1	192	-0.060770903919688125	TSU-28	MIA C
CCL21_LILRA1	24	-0.0011688973660151116	TSU-28	MIA C
CCL21_LILRA1	256	-0.05179778291674775	TSU-28	MIA C
CCL21_LILRA1	32	0.0037002296478128114	TSU-28	MIA C
CCL21_LILRA1	384	-0.13816084819049482	TSU-28	MIA C
CCL21_LILRA1	48	0.002808063793006281	TSU-28	MIA C
CCL21_LILRA1	64	1.3182202327571076e-4	TSU-28	MIA C
CCL21_LILRA1	8	-0.001183330495481745	TSU-28	MIA C
CCL21_LILRA1	96	-0.017452469800197087	TSU-28	MIA C
CCL22_LILRA1	12	-0.0013244463280373225	TSU-28	MIA C
CCL22_LILRA1	128	-4.031619762991795e-5	TSU-28	MIA C
CCL22_LILRA1	16	-5.105499029618648e-4	TSU-28	MIA C
CCL22_LILRA1	192	-0.0016551854553791836	TSU-28	MIA C
CCL22_LILRA1	24	0.0011792557896677042	TSU-28	MIA C
CCL22_LILRA1	256	0.022600504597389035	TSU-28	MIA C
CCL22_LILRA1	32	1.4902642823317913e-4	TSU-28	MIA C
CCL22_LILRA1	384	-0.04182655932257574	TSU-28	MIA C
CCL22_LILRA1	48	0.011455848891543214	TSU-28	MIA C
CCL22_LILRA1	64	-0.0010170316260670923	TSU-28	MIA C
CCL22_LILRA1	8	-2.3506002276567112e-4	TSU-28	MIA C
CCL22_LILRA1	96	0.0049115061133912525	TSU-28	MIA C
CCL23_LILRA1	12	1.573163830787722e-4	TSU-28	MIA C
CCL23_LILRA1	128	0.01674576572067275	TSU-28	MIA C
CCL23_LILRA1	16	0.001684648955833708	TSU-28	MIA C
CCL23_LILRA1	192	0.00195525073692297	TSU-28	MIA C
CCL23_LILRA1	24	0.0063068057258435116	TSU-28	MIA C
CCL23_LILRA1	256	0.02427610982402748	TSU-28	MIA C
CCL23_LILRA1	32	0.0033590406586963347	TSU-28	MIA C
CCL23_LILRA1	384	-0.0023327512482046943	TSU-28	MIA C
CCL23_LILRA1	48	0.008911124571435256	TSU-28	MIA C
CCL23_LILRA1	64	0.0060452211757534334	TSU-28	MIA C
CCL23_LILRA1	8	0.0012516991022903893	TSU-28	MIA C
CCL23_LILRA1	96	0.006066008266893967	TSU-28	MIA C
CCND1_LILRA1	12	9.219941823028342e-4	TSU-28	MIA C
CCND1_LILRA1	128	0.006487223821592226	TSU-28	MIA C
CCND1_LILRA1	16	0.0019003642948302992	TSU-28	MIA C
CCND1_LILRA1	192	-0.003190410028475893	TSU-28	MIA C
CCND1_LILRA1	24	0.0028133254191836147	TSU-28	MIA C
CCND1_LILRA1	256	-0.008704070771353293	TSU-28	MIA C
CCND1_LILRA1	32	0.008698383071405833	TSU-28	MIA C
CCND1_LILRA1	384	-0.037605425115013705	TSU-28	MIA C
CCND1_LILRA1	48	0.00890557111196525	TSU-28	MIA C
CCND1_LILRA1	64	0.006428829220611061	TSU-28	MIA C
CCND1_LILRA1	8	0.001790281724895481	TSU-28	MIA C
CCND1_LILRA1	96	-0.0014983534319175412	TSU-28	MIA C
CCNO_LILRA1	12	7.662846169480588e-4	TSU-28	MIA C
CCNO_LILRA1	128	-0.002863708578329271	TSU-28	MIA C
CCNO_LILRA1	16	0.0026937939649939444	TSU-28	MIA C
CCNO_LILRA1	192	0.010379344301597457	TSU-28	MIA C
CCNO_LILRA1	24	0.0019029611820176842	TSU-28	MIA C
CCNO_LILRA1	256	-0.006070143641177802	TSU-28	MIA C
CCNO_LILRA1	32	-0.003116986319688834	TSU-28	MIA C
CCNO_LILRA1	384	0.012739637186355896	TSU-28	MIA C
CCNO_LILRA1	48	0.005717851778152881	TSU-28	MIA C
CCNO_LILRA1	64	0.008383747170302668	TSU-28	MIA C
CCNO_LILRA1	8	0.001137838039860702	TSU-28	MIA C
CCNO_LILRA1	96	0.005681691367321455	TSU-28	MIA C
CCR7_LILRA1	12	0.004086222839875392	TSU-28	MIA C
CCR7_LILRA1	128	0.03483955410706405	TSU-28	MIA C
CCR7_LILRA1	16	0.00479479825769285	TSU-28	MIA C
CCR7_LILRA1	192	0.03675828439115393	TSU-28	MIA C
CCR7_LILRA1	24	0.0077331289161464084	TSU-28	MIA C
CCR7_LILRA1	256	0.0197369277096971	TSU-28	MIA C
CCR7_LILRA1	32	0.012642761646974742	TSU-28	MIA C
CCR7_LILRA1	384	0.00130653841303044	TSU-28	MIA C
CCR7_LILRA1	48	0.01609126922645957	TSU-28	MIA C
CCR7_LILRA1	64	0.015843561309319337	TSU-28	MIA C
CCR7_LILRA1	8	0.0021328651392577536	TSU-28	MIA C
CCR7_LILRA1	96	0.019088406997161814	TSU-28	MIA C
CD163_LILRA1	12	1.2208431458517188e-4	TSU-28	MIA C
CD163_LILRA1	128	-0.01260050269741596	TSU-28	MIA C
CD163_LILRA1	16	5.856183117475805e-4	TSU-28	MIA C
CD163_LILRA1	192	-0.021595442508712332	TSU-28	MIA C
CD163_LILRA1	24	0.002337724382507196	TSU-28	MIA C
CD163_LILRA1	256	-0.02141211185424705	TSU-28	MIA C
CD163_LILRA1	32	0.0012904356148421858	TSU-28	MIA C
CD163_LILRA1	384	-0.04053636854700181	TSU-28	MIA C
CD163_LILRA1	48	-0.003233021034248256	TSU-28	MIA C
CD163_LILRA1	64	4.510908570038233e-4	TSU-28	MIA C
CD163_LILRA1	8	0.0024391899005789387	TSU-28	MIA C
CD163_LILRA1	96	-0.007865005400719063	TSU-28	MIA C
CD19_LILRA1	12	0.0023273847833459953	TSU-28	MIA C
CD19_LILRA1	128	0.02174480452805455	TSU-28	MIA C
CD19_LILRA1	16	0.005759387217685291	TSU-28	MIA C
CD19_LILRA1	192	0.017329629204546067	TSU-28	MIA C
CD19_LILRA1	24	0.005909344408016408	TSU-28	MIA C
CD19_LILRA1	256	0.026958211993359883	TSU-28	MIA C
CD19_LILRA1	32	0.004305478523039555	TSU-28	MIA C
CD19_LILRA1	384	0.02651472117133866	TSU-28	MIA C
CD19_LILRA1	48	0.011264541918649834	TSU-28	MIA C
CD19_LILRA1	64	0.0165193573633664	TSU-28	MIA C
CD19_LILRA1	8	0.003352126067145708	TSU-28	MIA C
CD19_LILRA1	96	0.012983487514110034	TSU-28	MIA C
CD1C_LILRA1	12	0.0013947741050113257	TSU-28	MIA C
CD1C_LILRA1	128	0.0020921054398382512	TSU-28	MIA C
CD1C_LILRA1	16	1.6384814636627082e-4	TSU-28	MIA C
CD1C_LILRA1	192	0.004857227676599326	TSU-28	MIA C
CD1C_LILRA1	24	6.470829823712505e-4	TSU-28	MIA C
CD1C_LILRA1	256	0.016296747963613634	TSU-28	MIA C
CD1C_LILRA1	32	0.0010613557274589383	TSU-28	MIA C
CD1C_LILRA1	384	-0.06924408913575239	TSU-28	MIA C
CD1C_LILRA1	48	-0.00448950547160543	TSU-28	MIA C
CD1C_LILRA1	64	0.003166609490047821	TSU-28	MIA C
CD1C_LILRA1	8	-7.658311296009282e-4	TSU-28	MIA C
CD1C_LILRA1	96	0.0011768791196148775	TSU-28	MIA C
CD1E_LILRA1	12	2.5252347241186554e-5	TSU-28	MIA C
CD1E_LILRA1	128	0.005989431127838762	TSU-28	MIA C
CD1E_LILRA1	16	-0.0018027138232962962	TSU-28	MIA C
CD1E_LILRA1	192	0.013876056041878058	TSU-28	MIA C
CD1E_LILRA1	24	0.002253768190713634	TSU-28	MIA C
CD1E_LILRA1	256	0.03684399476859512	TSU-28	MIA C
CD1E_LILRA1	32	0.005977100216454039	TSU-28	MIA C
CD1E_LILRA1	384	0.08111047601891927	TSU-28	MIA C
CD1E_LILRA1	48	0.010367214117793644	TSU-28	MIA C
CD1E_LILRA1	64	0.005441285912465178	TSU-28	MIA C
CD1E_LILRA1	8	7.051740541563385e-5	TSU-28	MIA C
CD1E_LILRA1	96	0.010430293154312204	TSU-28	MIA C
CD274_LILRA1	12	-8.677310655254612e-4	TSU-28	MIA C
CD274_LILRA1	128	-0.016015409159318122	TSU-28	MIA C
CD274_LILRA1	16	-0.0016377112204164763	TSU-28	MIA C
CD274_LILRA1	192	-0.023336144472404174	TSU-28	MIA C
CD274_LILRA1	24	-3.6865528115676943e-4	TSU-28	MIA C
CD274_LILRA1	256	-0.010646206440578282	TSU-28	MIA C
CD274_LILRA1	32	-0.005358236844007324	TSU-28	MIA C
CD274_LILRA1	384	-0.09743988784316814	TSU-28	MIA C
CD274_LILRA1	48	-0.003483314532879659	TSU-28	MIA C
CD274_LILRA1	64	-0.004317922585465618	TSU-28	MIA C
CD274_LILRA1	8	-0.0012414768323284467	TSU-28	MIA C
CD274_LILRA1	96	-0.005341572528393569	TSU-28	MIA C
CD300E_LILRA1	12	4.272405867842306e-4	TSU-28	MIA C
CD300E_LILRA1	128	0.008548221019214245	TSU-28	MIA C
CD300E_LILRA1	16	0.0017886962468856371	TSU-28	MIA C
CD300E_LILRA1	192	0.02008844349473722	TSU-28	MIA C
CD300E_LILRA1	24	5.882469659239948e-4	TSU-28	MIA C
CD300E_LILRA1	256	0.03687818696180195	TSU-28	MIA C
CD300E_LILRA1	32	0.0031783690517129355	TSU-28	MIA C
CD300E_LILRA1	384	0.06253652013434735	TSU-28	MIA C
CD300E_LILRA1	48	3.84612426979543e-4	TSU-28	MIA C
CD300E_LILRA1	64	-3.256421607033195e-4	TSU-28	MIA C
CD300E_LILRA1	8	8.695157872264653e-4	TSU-28	MIA C
CD300E_LILRA1	96	0.004952691080640822	TSU-28	MIA C
CD33_LILRA1	12	0.0035287236530022687	TSU-28	MIA C
CD33_LILRA1	128	0.05380615044161884	TSU-28	MIA C
CD33_LILRA1	16	0.00847207936066198	TSU-28	MIA C
CD33_LILRA1	192	0.09749303057208952	TSU-28	MIA C
CD33_LILRA1	24	0.01425705753374685	TSU-28	MIA C
CD33_LILRA1	256	0.11297131012571675	TSU-28	MIA C
CD33_LILRA1	32	0.01723221566093269	TSU-28	MIA C
CD33_LILRA1	384	0.17559091035073893	TSU-28	MIA C
CD33_LILRA1	48	0.024256939043085995	TSU-28	MIA C
CD33_LILRA1	64	0.0287543374639107	TSU-28	MIA C
CD33_LILRA1	8	0.0031649974193406743	TSU-28	MIA C
CD33_LILRA1	96	0.048692865851592076	TSU-28	MIA C
CD3E_LILRA1	12	-9.120085810952677e-4	TSU-28	MIA C
CD3E_LILRA1	128	0.0023612701167985127	TSU-28	MIA C
CD3E_LILRA1	16	0.002236953992512485	TSU-28	MIA C
CD3E_LILRA1	192	0.010655422246405017	TSU-28	MIA C
CD3E_LILRA1	24	0.0041454852716894565	TSU-28	MIA C
CD3E_LILRA1	256	0.0011856151741384377	TSU-28	MIA C
CD3E_LILRA1	32	0.0017847833956123687	TSU-28	MIA C
CD3E_LILRA1	384	-0.07222189733420906	TSU-28	MIA C
CD3E_LILRA1	48	0.0054395144995847316	TSU-28	MIA C
CD3E_LILRA1	64	0.010280917386412099	TSU-28	MIA C
CD3E_LILRA1	8	-3.7772447542594906e-4	TSU-28	MIA C
CD3E_LILRA1	96	0.003290532504656898	TSU-28	MIA C
CD4_LILRA1	12	-0.0015338054380671473	TSU-28	MIA C
CD4_LILRA1	128	-0.028574175725519697	TSU-28	MIA C
CD4_LILRA1	16	9.064241066983844e-4	TSU-28	MIA C
CD4_LILRA1	192	-0.06000921762855796	TSU-28	MIA C
CD4_LILRA1	24	-7.944484128244047e-4	TSU-28	MIA C
CD4_LILRA1	256	-0.04654064202627839	TSU-28	MIA C
CD4_LILRA1	32	-8.827778059511713e-4	TSU-28	MIA C
CD4_LILRA1	384	-0.10191389586675631	TSU-28	MIA C
CD4_LILRA1	48	-0.007756201352932288	TSU-28	MIA C
CD4_LILRA1	64	-0.008332450851995132	TSU-28	MIA C
CD4_LILRA1	8	1.2724253417115234e-4	TSU-28	MIA C
CD4_LILRA1	96	-0.008325236393789855	TSU-28	MIA C
CD40LG_LILRA1	12	5.528773071376351e-4	TSU-28	MIA C
CD40LG_LILRA1	128	-0.00940762118247589	TSU-28	MIA C
CD40LG_LILRA1	16	3.0198492432911855e-4	TSU-28	MIA C
CD40LG_LILRA1	192	-0.007373102022349674	TSU-28	MIA C
CD40LG_LILRA1	24	0.007039079337728321	TSU-28	MIA C
CD40LG_LILRA1	256	0.0030234690146208423	TSU-28	MIA C
CD40LG_LILRA1	32	0.008727565551221509	TSU-28	MIA C
CD40LG_LILRA1	384	-0.07982582299842608	TSU-28	MIA C
CD40LG_LILRA1	48	0.001815016079944486	TSU-28	MIA C
CD40LG_LILRA1	64	0.0027071110805350924	TSU-28	MIA C
CD40LG_LILRA1	8	-7.438309112976596e-4	TSU-28	MIA C
CD40LG_LILRA1	96	0.00894549085999095	TSU-28	MIA C
CD44_LILRA1	12	0.0064482141681960195	TSU-28	MIA C
CD44_LILRA1	128	0.03769905836975606	TSU-28	MIA C
CD44_LILRA1	16	0.008195695069402001	TSU-28	MIA C
CD44_LILRA1	192	0.020929288418860777	TSU-28	MIA C
CD44_LILRA1	24	0.010070826197449081	TSU-28	MIA C
CD44_LILRA1	256	0.024973276942587972	TSU-28	MIA C
CD44_LILRA1	32	0.017547686424586352	TSU-28	MIA C
CD44_LILRA1	384	-0.01691847717817214	TSU-28	MIA C
CD44_LILRA1	48	0.023584996903339178	TSU-28	MIA C
CD44_LILRA1	64	0.027180643468999056	TSU-28	MIA C
CD44_LILRA1	8	0.002605108229329299	TSU-28	MIA C
CD44_LILRA1	96	0.025207386337487335	TSU-28	MIA C
CD48_LILRA1	12	0.0022030231973900745	TSU-28	MIA C
CD48_LILRA1	128	-0.0017281734013922794	TSU-28	MIA C
CD48_LILRA1	16	0.004361266466797125	TSU-28	MIA C
CD48_LILRA1	192	-0.02620212988692594	TSU-28	MIA C
CD48_LILRA1	24	0.00454114001186416	TSU-28	MIA C
CD48_LILRA1	256	-0.016833418157620617	TSU-28	MIA C
CD48_LILRA1	32	0.004148748991073413	TSU-28	MIA C
CD48_LILRA1	384	-0.0638710972092336	TSU-28	MIA C
CD48_LILRA1	48	0.009504706138605842	TSU-28	MIA C
CD48_LILRA1	64	0.0054730956358126324	TSU-28	MIA C
CD48_LILRA1	8	0.0031889974143582615	TSU-28	MIA C
CD48_LILRA1	96	-0.0018381148193099021	TSU-28	MIA C
CD68_LILRA1	12	3.3219626055944695e-4	TSU-28	MIA C
CD68_LILRA1	128	-0.004824686458559333	TSU-28	MIA C
CD68_LILRA1	16	7.633214976034542e-4	TSU-28	MIA C
CD68_LILRA1	192	-0.02254556753378353	TSU-28	MIA C
CD68_LILRA1	24	-0.0010258472325186078	TSU-28	MIA C
CD68_LILRA1	256	-0.01862505175788501	TSU-28	MIA C
CD68_LILRA1	32	0.0049226291960705265	TSU-28	MIA C
CD68_LILRA1	384	-0.05222175937184868	TSU-28	MIA C
CD68_LILRA1	48	0.0014051149569971751	TSU-28	MIA C
CD68_LILRA1	64	0.003188272604112451	TSU-28	MIA C
CD68_LILRA1	8	3.5149313791118457e-4	TSU-28	MIA C
CD68_LILRA1	96	-0.007995988067034849	TSU-28	MIA C
CD74_LILRA1	12	0.005432934564028279	TSU-28	MIA C
CD74_LILRA1	128	0.025457714116738202	TSU-28	MIA C
CD74_LILRA1	16	0.006620472575044793	TSU-28	MIA C
CD74_LILRA1	192	0.01186605239283122	TSU-28	MIA C
CD74_LILRA1	24	0.009797985475795674	TSU-28	MIA C
CD74_LILRA1	256	0.01930100307138547	TSU-28	MIA C
CD74_LILRA1	32	0.014970656893633933	TSU-28	MIA C
CD74_LILRA1	384	-0.01759985840332999	TSU-28	MIA C
CD74_LILRA1	48	0.02199129334609591	TSU-28	MIA C
CD74_LILRA1	64	0.024842268852232823	TSU-28	MIA C
CD74_LILRA1	8	0.00301429293845291	TSU-28	MIA C
CD74_LILRA1	96	0.024932927034833116	TSU-28	MIA C
CD80_LILRA1	12	0.002467319512272675	TSU-28	MIA C
CD80_LILRA1	128	0.010351194291815784	TSU-28	MIA C
CD80_LILRA1	16	0.00154440820925314	TSU-28	MIA C
CD80_LILRA1	192	0.016690621782121773	TSU-28	MIA C
CD80_LILRA1	24	0.0040650531359527065	TSU-28	MIA C
CD80_LILRA1	256	0.03706807985442115	TSU-28	MIA C
CD80_LILRA1	32	0.008264895549411925	TSU-28	MIA C
CD80_LILRA1	384	-3.400325197638698e-4	TSU-28	MIA C
CD80_LILRA1	48	0.007337863617459051	TSU-28	MIA C
CD80_LILRA1	64	0.016755286281121235	TSU-28	MIA C
CD80_LILRA1	8	0.002836321412427092	TSU-28	MIA C
CD80_LILRA1	96	0.010698427760418168	TSU-28	MIA C
CD86_LILRA1	12	-6.377289399524587e-4	TSU-28	MIA C
CD86_LILRA1	128	-0.007546649265082738	TSU-28	MIA C
CD86_LILRA1	16	-4.0296954272056866e-4	TSU-28	MIA C
CD86_LILRA1	192	6.723179474605237e-4	TSU-28	MIA C
CD86_LILRA1	24	-0.0031605174047014606	TSU-28	MIA C
CD86_LILRA1	256	0.010478919392738005	TSU-28	MIA C
CD86_LILRA1	32	-0.0024940298155657022	TSU-28	MIA C
CD86_LILRA1	384	-0.05685569510240962	TSU-28	MIA C
CD86_LILRA1	48	0.0013181543664970777	TSU-28	MIA C
CD86_LILRA1	64	8.478619514279905e-6	TSU-28	MIA C
CD86_LILRA1	8	-6.955436282473042e-4	TSU-28	MIA C
CD86_LILRA1	96	0.005952703764379932	TSU-28	MIA C
CD8A_LILRA1	12	2.934705368174329e-4	TSU-28	MIA C
CD8A_LILRA1	128	0.018630258212623645	TSU-28	MIA C
CD8A_LILRA1	16	0.0010528731022065331	TSU-28	MIA C
CD8A_LILRA1	192	-0.004056062762155378	TSU-28	MIA C
CD8A_LILRA1	24	-3.7794960313063255e-4	TSU-28	MIA C
CD8A_LILRA1	256	0.02184162369440509	TSU-28	MIA C
CD8A_LILRA1	32	-1.9323039525047527e-4	TSU-28	MIA C
CD8A_LILRA1	384	-0.05399293165915697	TSU-28	MIA C
CD8A_LILRA1	48	2.733998795018576e-4	TSU-28	MIA C
CD8A_LILRA1	64	0.008999375430063255	TSU-28	MIA C
CD8A_LILRA1	8	-4.2626926786923857e-4	TSU-28	MIA C
CD8A_LILRA1	96	0.002697471523983435	TSU-28	MIA C
CDH1_LILRA1	12	0.002698056816425248	TSU-28	MIA C
CDH1_LILRA1	128	0.04358404450585131	TSU-28	MIA C
CDH1_LILRA1	16	0.0041420707625039665	TSU-28	MIA C
CDH1_LILRA1	192	0.047985970948478535	TSU-28	MIA C
CDH1_LILRA1	24	0.007421179395525023	TSU-28	MIA C
CDH1_LILRA1	256	0.06519748083728552	TSU-28	MIA C
CDH1_LILRA1	32	0.011993615722860462	TSU-28	MIA C
CDH1_LILRA1	384	0.04414916312030586	TSU-28	MIA C
CDH1_LILRA1	48	0.015333963190502837	TSU-28	MIA C
CDH1_LILRA1	64	0.019999209521056178	TSU-28	MIA C
CDH1_LILRA1	8	0.0015914968511359115	TSU-28	MIA C
CDH1_LILRA1	96	0.028768952177300543	TSU-28	MIA C
CFP_LILRA1	12	-3.0545297758199447e-4	TSU-28	MIA C
CFP_LILRA1	128	-0.0017057277638931347	TSU-28	MIA C
CFP_LILRA1	16	0.003955781359672607	TSU-28	MIA C
CFP_LILRA1	192	0.017394297388644682	TSU-28	MIA C
CFP_LILRA1	24	0.004726774144825979	TSU-28	MIA C
CFP_LILRA1	256	0.007249932859606877	TSU-28	MIA C
CFP_LILRA1	32	-4.95605248655319e-5	TSU-28	MIA C
CFP_LILRA1	384	-0.02755554240819343	TSU-28	MIA C
CFP_LILRA1	48	0.00153742914195728	TSU-28	MIA C
CFP_LILRA1	64	0.0024741784542082015	TSU-28	MIA C
CFP_LILRA1	8	1.413986301333506e-4	TSU-28	MIA C
CFP_LILRA1	96	-0.003461547554353861	TSU-28	MIA C
CFTR_LILRA1	12	0.002785980949129429	TSU-28	MIA C
CFTR_LILRA1	128	0.048680310330691604	TSU-28	MIA C
CFTR_LILRA1	16	0.0037290245530228207	TSU-28	MIA C
CFTR_LILRA1	192	0.0728840254871094	TSU-28	MIA C
CFTR_LILRA1	24	0.008629765480739664	TSU-28	MIA C
CFTR_LILRA1	256	0.0888237821278737	TSU-28	MIA C
CFTR_LILRA1	32	0.013615343901317271	TSU-28	MIA C
CFTR_LILRA1	384	0.16285717295803487	TSU-28	MIA C
CFTR_LILRA1	48	0.021670522221070503	TSU-28	MIA C
CFTR_LILRA1	64	0.025748034762176346	TSU-28	MIA C
CFTR_LILRA1	8	9.470083447227154e-4	TSU-28	MIA C
CFTR_LILRA1	96	0.026375770389745583	TSU-28	MIA C
CHGA_LILRA1	12	-8.567590360874367e-4	TSU-28	MIA C
CHGA_LILRA1	128	0.010933772977384746	TSU-28	MIA C
CHGA_LILRA1	16	-1.6884355454669094e-4	TSU-28	MIA C
CHGA_LILRA1	192	0.015013555485985795	TSU-28	MIA C
CHGA_LILRA1	24	-0.0011007608748444756	TSU-28	MIA C
CHGA_LILRA1	256	-0.009087738090544802	TSU-28	MIA C
CHGA_LILRA1	32	0.0022721543028219066	TSU-28	MIA C
CHGA_LILRA1	384	0.030787133083253794	TSU-28	MIA C
CHGA_LILRA1	48	-1.2463364080654492e-4	TSU-28	MIA C
CHGA_LILRA1	64	-0.005640419649087478	TSU-28	MIA C
CHGA_LILRA1	8	-4.3963313507136467e-4	TSU-28	MIA C
CHGA_LILRA1	96	-7.052248962435611e-4	TSU-28	MIA C
CHGB_LILRA1	12	0.003414031303388911	TSU-28	MIA C
CHGB_LILRA1	128	0.03390722215616894	TSU-28	MIA C
CHGB_LILRA1	16	0.006001772843233079	TSU-28	MIA C
CHGB_LILRA1	192	0.05757885528239135	TSU-28	MIA C
CHGB_LILRA1	24	0.009105161184549999	TSU-28	MIA C
CHGB_LILRA1	256	0.04802119233866531	TSU-28	MIA C
CHGB_LILRA1	32	0.00962854852795294	TSU-28	MIA C
CHGB_LILRA1	384	0.13191959464111838	TSU-28	MIA C
CHGB_LILRA1	48	0.013656529103635448	TSU-28	MIA C
CHGB_LILRA1	64	0.01734547899371907	TSU-28	MIA C
CHGB_LILRA1	8	0.0022142026069036105	TSU-28	MIA C
CHGB_LILRA1	96	0.029833805035912802	TSU-28	MIA C
CLDN25_LILRA1	12	-4.240955696484195e-4	TSU-28	MIA C
CLDN25_LILRA1	128	-0.021584612771527754	TSU-28	MIA C
CLDN25_LILRA1	16	-6.617076725227325e-4	TSU-28	MIA C
CLDN25_LILRA1	192	-0.02011090006393869	TSU-28	MIA C
CLDN25_LILRA1	24	-0.0013860108688262952	TSU-28	MIA C
CLDN25_LILRA1	256	-0.009206267937006393	TSU-28	MIA C
CLDN25_LILRA1	32	-0.002501821943256827	TSU-28	MIA C
CLDN25_LILRA1	384	0.052841270251789724	TSU-28	MIA C
CLDN25_LILRA1	48	-0.0036028700440552063	TSU-28	MIA C
CLDN25_LILRA1	64	-0.0028876709124822644	TSU-28	MIA C
CLDN25_LILRA1	8	-2.231254684996367e-4	TSU-28	MIA C
CLDN25_LILRA1	96	-0.010569845104497719	TSU-28	MIA C
CLEC10A_LILRA1	12	7.189079755774643e-4	TSU-28	MIA C
CLEC10A_LILRA1	128	0.009466357677362078	TSU-28	MIA C
CLEC10A_LILRA1	16	4.2850761932001797e-4	TSU-28	MIA C
CLEC10A_LILRA1	192	0.010265633355876998	TSU-28	MIA C
CLEC10A_LILRA1	24	0.0032140564469494027	TSU-28	MIA C
CLEC10A_LILRA1	256	-0.020372996123352662	TSU-28	MIA C
CLEC10A_LILRA1	32	-8.13752249063171e-5	TSU-28	MIA C
CLEC10A_LILRA1	384	-0.05340236889040495	TSU-28	MIA C
CLEC10A_LILRA1	48	0.007849913711205293	TSU-28	MIA C
CLEC10A_LILRA1	64	0.0030601183058595847	TSU-28	MIA C
CLEC10A_LILRA1	8	-1.774838310718507e-4	TSU-28	MIA C
CLEC10A_LILRA1	96	0.00433346994928129	TSU-28	MIA C
CLEC12A_LILRA1	12	7.996726118179869e-4	TSU-28	MIA C
CLEC12A_LILRA1	128	0.0024791519590202427	TSU-28	MIA C
CLEC12A_LILRA1	16	-1.8035407005597627e-4	TSU-28	MIA C
CLEC12A_LILRA1	192	0.01300136604840827	TSU-28	MIA C
CLEC12A_LILRA1	24	-0.0011548220033779251	TSU-28	MIA C
CLEC12A_LILRA1	256	0.030444175446005792	TSU-28	MIA C
CLEC12A_LILRA1	32	-0.0010240789280858598	TSU-28	MIA C
CLEC12A_LILRA1	384	0.05712252488309566	TSU-28	MIA C
CLEC12A_LILRA1	48	0.007584139483022162	TSU-28	MIA C
CLEC12A_LILRA1	64	0.001401411238046487	TSU-28	MIA C
CLEC12A_LILRA1	8	1.4217301367177003e-5	TSU-28	MIA C
CLEC12A_LILRA1	96	-7.100060365101736e-4	TSU-28	MIA C
CLEC2D_LILRA1	12	8.483575639276152e-4	TSU-28	MIA C
CLEC2D_LILRA1	128	0.01885259600016433	TSU-28	MIA C
CLEC2D_LILRA1	16	0.0016262754740691435	TSU-28	MIA C
CLEC2D_LILRA1	192	-0.0016804882414636728	TSU-28	MIA C
CLEC2D_LILRA1	24	0.004067610235890948	TSU-28	MIA C
CLEC2D_LILRA1	256	0.006483804938915677	TSU-28	MIA C
CLEC2D_LILRA1	32	0.006371925678817408	TSU-28	MIA C
CLEC2D_LILRA1	384	-0.032838600122909234	TSU-28	MIA C
CLEC2D_LILRA1	48	0.005718894977637643	TSU-28	MIA C
CLEC2D_LILRA1	64	0.008922271112775696	TSU-28	MIA C
CLEC2D_LILRA1	8	4.3528966678934054e-4	TSU-28	MIA C
CLEC2D_LILRA1	96	0.017757158446215233	TSU-28	MIA C
CLEC4C_LILRA1	12	0.0013643109829339012	TSU-28	MIA C
CLEC4C_LILRA1	128	0.002673297004604467	TSU-28	MIA C
CLEC4C_LILRA1	16	-3.964051838870944e-4	TSU-28	MIA C
CLEC4C_LILRA1	192	-0.005360830077064968	TSU-28	MIA C
CLEC4C_LILRA1	24	-0.0025443231256931293	TSU-28	MIA C
CLEC4C_LILRA1	256	-0.028330097189588524	TSU-28	MIA C
CLEC4C_LILRA1	32	2.2853403091331232e-4	TSU-28	MIA C
CLEC4C_LILRA1	384	-0.04479790950267433	TSU-28	MIA C
CLEC4C_LILRA1	48	0.0015529530953239425	TSU-28	MIA C
CLEC4C_LILRA1	64	-8.57956465224493e-4	TSU-28	MIA C
CLEC4C_LILRA1	8	-6.680261826212238e-4	TSU-28	MIA C
CLEC4C_LILRA1	96	6.083239065952926e-4	TSU-28	MIA C
CLEC4E_LILRA1	12	-8.827052752162884e-4	TSU-28	MIA C
CLEC4E_LILRA1	128	0.007962042698325813	TSU-28	MIA C
CLEC4E_LILRA1	16	0.0010022841141614823	TSU-28	MIA C
CLEC4E_LILRA1	192	0.002070836918872135	TSU-28	MIA C
CLEC4E_LILRA1	24	-8.38586344073159e-5	TSU-28	MIA C
CLEC4E_LILRA1	256	0.026916075680660116	TSU-28	MIA C
CLEC4E_LILRA1	32	0.0010932585782016495	TSU-28	MIA C
CLEC4E_LILRA1	384	0.016263381109513766	TSU-28	MIA C
CLEC4E_LILRA1	48	3.635733309980371e-4	TSU-28	MIA C
CLEC4E_LILRA1	64	-0.002244927212549236	TSU-28	MIA C
CLEC4E_LILRA1	8	-8.894966421360669e-4	TSU-28	MIA C
CLEC4E_LILRA1	96	7.545720967978953e-4	TSU-28	MIA C
COL11A1_LILRA1	12	-0.001672651371980188	TSU-28	MIA C
COL11A1_LILRA1	128	0.0053210291538141165	TSU-28	MIA C
COL11A1_LILRA1	16	0.001275222518127432	TSU-28	MIA C
COL11A1_LILRA1	192	-7.189457581297104e-4	TSU-28	MIA C
COL11A1_LILRA1	24	-3.777208891852201e-6	TSU-28	MIA C
COL11A1_LILRA1	256	0.007492746130640977	TSU-28	MIA C
COL11A1_LILRA1	32	-9.458084722260171e-4	TSU-28	MIA C
COL11A1_LILRA1	384	-0.010665580768991781	TSU-28	MIA C
COL11A1_LILRA1	48	0.0027611852552792823	TSU-28	MIA C
COL11A1_LILRA1	64	-0.002966038520317452	TSU-28	MIA C
COL11A1_LILRA1	8	-7.945813410787563e-4	TSU-28	MIA C
COL11A1_LILRA1	96	-0.003800669339677426	TSU-28	MIA C
COL1A1_LILRA1	12	3.824383622476889e-4	TSU-28	MIA C
COL1A1_LILRA1	128	-0.019877044821870925	TSU-28	MIA C
COL1A1_LILRA1	16	2.758696880748667e-4	TSU-28	MIA C
COL1A1_LILRA1	192	-0.0729160887392657	TSU-28	MIA C
COL1A1_LILRA1	24	-4.729130943985557e-4	TSU-28	MIA C
COL1A1_LILRA1	256	-0.04977485812032059	TSU-28	MIA C
COL1A1_LILRA1	32	-0.0023251710609239478	TSU-28	MIA C
COL1A1_LILRA1	384	-0.13840696640473904	TSU-28	MIA C
COL1A1_LILRA1	48	-0.007798198294326618	TSU-28	MIA C
COL1A1_LILRA1	64	-0.006670939888779817	TSU-28	MIA C
COL1A1_LILRA1	8	1.9252745116985908e-4	TSU-28	MIA C
COL1A1_LILRA1	96	-0.0202819215077615	TSU-28	MIA C
COL21A1_LILRA1	12	0.0031693360897649455	TSU-28	MIA C
COL21A1_LILRA1	128	0.03295333952901051	TSU-28	MIA C
COL21A1_LILRA1	16	0.006520663841508351	TSU-28	MIA C
COL21A1_LILRA1	192	0.05839441886049844	TSU-28	MIA C
COL21A1_LILRA1	24	0.007133868541859016	TSU-28	MIA C
COL21A1_LILRA1	256	0.08610204872287112	TSU-28	MIA C
COL21A1_LILRA1	32	0.012908787205161016	TSU-28	MIA C
COL21A1_LILRA1	384	0.031648726852731505	TSU-28	MIA C
COL21A1_LILRA1	48	0.015644690816783782	TSU-28	MIA C
COL21A1_LILRA1	64	0.033731209066681034	TSU-28	MIA C
COL21A1_LILRA1	8	0.003058166887063628	TSU-28	MIA C
COL21A1_LILRA1	96	0.016729259207341488	TSU-28	MIA C
CRELD2_LILRA1	12	-0.001552011091995073	TSU-28	MIA C
CRELD2_LILRA1	128	0.013368867426324786	TSU-28	MIA C
CRELD2_LILRA1	16	-0.0014970256735050758	TSU-28	MIA C
CRELD2_LILRA1	192	0.02722101718752703	TSU-28	MIA C
CRELD2_LILRA1	24	0.0030377863547658298	TSU-28	MIA C
CRELD2_LILRA1	256	0.016928610371857698	TSU-28	MIA C
CRELD2_LILRA1	32	0.0020794214828489333	TSU-28	MIA C
CRELD2_LILRA1	384	-0.03026200882426621	TSU-28	MIA C
CRELD2_LILRA1	48	0.002405284600484185	TSU-28	MIA C
CRELD2_LILRA1	64	0.00724875196154321	TSU-28	MIA C
CRELD2_LILRA1	8	-6.908459836473698e-5	TSU-28	MIA C
CRELD2_LILRA1	96	0.004639889223793029	TSU-28	MIA C
CSPG4_LILRA1	12	0.0020577833942288723	TSU-28	MIA C
CSPG4_LILRA1	128	0.023391811683956848	TSU-28	MIA C
CSPG4_LILRA1	16	0.00187993056305623	TSU-28	MIA C
CSPG4_LILRA1	192	0.016647393245715257	TSU-28	MIA C
CSPG4_LILRA1	24	0.0014609213683525696	TSU-28	MIA C
CSPG4_LILRA1	256	0.04404393665465339	TSU-28	MIA C
CSPG4_LILRA1	32	-3.5836355461534274e-4	TSU-28	MIA C
CSPG4_LILRA1	384	6.172368321311121e-4	TSU-28	MIA C
CSPG4_LILRA1	48	0.0023914029846571192	TSU-28	MIA C
CSPG4_LILRA1	64	0.011775258304488306	TSU-28	MIA C
CSPG4_LILRA1	8	-0.0011899656543718179	TSU-28	MIA C
CSPG4_LILRA1	96	0.024377096840709715	TSU-28	MIA C
CTLA4_LILRA1	12	4.3184976532070083e-05	TSU-28	MIA C
CTLA4_LILRA1	128	0.01779407354311985	TSU-28	MIA C
CTLA4_LILRA1	16	0.002634122244419556	TSU-28	MIA C
CTLA4_LILRA1	192	-0.013049483786039588	TSU-28	MIA C
CTLA4_LILRA1	24	0.005261659090518267	TSU-28	MIA C
CTLA4_LILRA1	256	0.005975325194352239	TSU-28	MIA C
CTLA4_LILRA1	32	0.005196664746304373	TSU-28	MIA C
CTLA4_LILRA1	384	-0.08692635110623077	TSU-28	MIA C
CTLA4_LILRA1	48	0.009025354186625915	TSU-28	MIA C
CTLA4_LILRA1	64	0.009772948811165206	TSU-28	MIA C
CTLA4_LILRA1	8	-7.727557002310567e-5	TSU-28	MIA C
CTLA4_LILRA1	96	0.0069042163229186895	TSU-28	MIA C
CTNNB1_LILRA1	12	0.0037191767886871866	TSU-28	MIA C
CTNNB1_LILRA1	128	0.024467009545924023	TSU-28	MIA C
CTNNB1_LILRA1	16	0.005406192137278617	TSU-28	MIA C
CTNNB1_LILRA1	192	0.01133561207897781	TSU-28	MIA C
CTNNB1_LILRA1	24	0.007950247683556405	TSU-28	MIA C
CTNNB1_LILRA1	256	0.011876684272629633	TSU-28	MIA C
CTNNB1_LILRA1	32	0.008133287477453137	TSU-28	MIA C
CTNNB1_LILRA1	384	-0.03508565954318134	TSU-28	MIA C
CTNNB1_LILRA1	48	0.01408815980924866	TSU-28	MIA C
CTNNB1_LILRA1	64	0.01493303938005678	TSU-28	MIA C
CTNNB1_LILRA1	8	0.0011731776275285522	TSU-28	MIA C
CTNNB1_LILRA1	96	0.011327858434797116	TSU-28	MIA C
CTSK_LILRA1	12	0.0015052661129681475	TSU-28	MIA C
CTSK_LILRA1	128	0.006119748234815732	TSU-28	MIA C
CTSK_LILRA1	16	0.003090893001280707	TSU-28	MIA C
CTSK_LILRA1	192	-0.01706178387811645	TSU-28	MIA C
CTSK_LILRA1	24	-0.0013233913221771779	TSU-28	MIA C
CTSK_LILRA1	256	-1.1880415499467348e-4	TSU-28	MIA C
CTSK_LILRA1	32	0.004032780949119391	TSU-28	MIA C
CTSK_LILRA1	384	-0.08472470304663818	TSU-28	MIA C
CTSK_LILRA1	48	0.0019811025240422135	TSU-28	MIA C
CTSK_LILRA1	64	0.003995232402298066	TSU-28	MIA C
CTSK_LILRA1	8	3.8674446871619824e-4	TSU-28	MIA C
CTSK_LILRA1	96	-6.922229385114493e-4	TSU-28	MIA C
CXCL13_LILRA1	12	0.0031592950510340224	TSU-28	MIA C
CXCL13_LILRA1	128	0.03394787416671939	TSU-28	MIA C
CXCL13_LILRA1	16	0.005075602158924895	TSU-28	MIA C
CXCL13_LILRA1	192	0.054695677030251945	TSU-28	MIA C
CXCL13_LILRA1	24	0.003858944717314098	TSU-28	MIA C
CXCL13_LILRA1	256	0.09191996809889204	TSU-28	MIA C
CXCL13_LILRA1	32	0.009166118563459119	TSU-28	MIA C
CXCL13_LILRA1	384	0.05456074290855454	TSU-28	MIA C
CXCL13_LILRA1	48	0.017192556293656087	TSU-28	MIA C
CXCL13_LILRA1	64	0.027291675976181044	TSU-28	MIA C
CXCL13_LILRA1	8	0.0032783395007970773	TSU-28	MIA C
CXCL13_LILRA1	96	0.03039096955420447	TSU-28	MIA C
CXCL14_LILRA1	12	-6.706260121049711e-4	TSU-28	MIA C
CXCL14_LILRA1	128	-0.005892971244126402	TSU-28	MIA C
CXCL14_LILRA1	16	7.484126314203105e-4	TSU-28	MIA C
CXCL14_LILRA1	192	-0.028942169236082282	TSU-28	MIA C
CXCL14_LILRA1	24	0.0010593238525468003	TSU-28	MIA C
CXCL14_LILRA1	256	-0.02053901743502361	TSU-28	MIA C
CXCL14_LILRA1	32	0.0065304341431922175	TSU-28	MIA C
CXCL14_LILRA1	384	-0.08323530688334743	TSU-28	MIA C
CXCL14_LILRA1	48	0.004257074555222397	TSU-28	MIA C
CXCL14_LILRA1	64	0.01005460096271463	TSU-28	MIA C
CXCL14_LILRA1	8	2.915125673071893e-4	TSU-28	MIA C
CXCL14_LILRA1	96	-0.0036901733851161357	TSU-28	MIA C
CXCL5_LILRA1	12	-6.0752668810008694e-5	TSU-28	MIA C
CXCL5_LILRA1	128	-0.017543318039525354	TSU-28	MIA C
CXCL5_LILRA1	16	-3.190239269653291e-4	TSU-28	MIA C
CXCL5_LILRA1	192	-0.014005488077870635	TSU-28	MIA C
CXCL5_LILRA1	24	0.004574438025186536	TSU-28	MIA C
CXCL5_LILRA1	256	-0.03981214736654655	TSU-28	MIA C
CXCL5_LILRA1	32	0.0030401961893640815	TSU-28	MIA C
CXCL5_LILRA1	384	0.007166324477957798	TSU-28	MIA C
CXCL5_LILRA1	48	9.067184049531556e-5	TSU-28	MIA C
CXCL5_LILRA1	64	4.3975820144573867e-4	TSU-28	MIA C
CXCL5_LILRA1	8	-6.348172257060341e-4	TSU-28	MIA C
CXCL5_LILRA1	96	-0.0024601537046446877	TSU-28	MIA C
CXCL9_LILRA1	12	0.001514828454897107	TSU-28	MIA C
CXCL9_LILRA1	128	0.005991370395450246	TSU-28	MIA C
CXCL9_LILRA1	16	-4.242330577321121e-4	TSU-28	MIA C
CXCL9_LILRA1	192	0.03910469378098736	TSU-28	MIA C
CXCL9_LILRA1	24	0.00451192026959097	TSU-28	MIA C
CXCL9_LILRA1	256	0.014256155645375882	TSU-28	MIA C
CXCL9_LILRA1	32	6.304749210795726e-4	TSU-28	MIA C
CXCL9_LILRA1	384	0.014944598808746724	TSU-28	MIA C
CXCL9_LILRA1	48	0.013789121077491629	TSU-28	MIA C
CXCL9_LILRA1	64	0.005114877433753298	TSU-28	MIA C
CXCL9_LILRA1	8	4.142828049228731e-5	TSU-28	MIA C
CXCL9_LILRA1	96	0.0022651139645363176	TSU-28	MIA C
CXCR5_LILRA1	12	0.0012482878579372632	TSU-28	MIA C
CXCR5_LILRA1	128	-2.557187996601086e-4	TSU-28	MIA C
CXCR5_LILRA1	16	9.95385964195854e-4	TSU-28	MIA C
CXCR5_LILRA1	192	-0.0043995291201125285	TSU-28	MIA C
CXCR5_LILRA1	24	0.005512538647574594	TSU-28	MIA C
CXCR5_LILRA1	256	0.002056630210480875	TSU-28	MIA C
CXCR5_LILRA1	32	0.011402355561424205	TSU-28	MIA C
CXCR5_LILRA1	384	-0.046267100826795055	TSU-28	MIA C
CXCR5_LILRA1	48	0.012701567324123924	TSU-28	MIA C
CXCR5_LILRA1	64	0.01107670769011294	TSU-28	MIA C
CXCR5_LILRA1	8	-9.297653302591664e-5	TSU-28	MIA C
CXCR5_LILRA1	96	0.01155868211638572	TSU-28	MIA C
CXCR6_LILRA1	12	1.6830273300562967e-4	TSU-28	MIA C
CXCR6_LILRA1	128	-0.016348665561520297	TSU-28	MIA C
CXCR6_LILRA1	16	5.53728693079133e-4	TSU-28	MIA C
CXCR6_LILRA1	192	-0.03571222560941334	TSU-28	MIA C
CXCR6_LILRA1	24	-0.0020189440778721948	TSU-28	MIA C
CXCR6_LILRA1	256	-0.03625853680658953	TSU-28	MIA C
CXCR6_LILRA1	32	-0.004277275278342512	TSU-28	MIA C
CXCR6_LILRA1	384	-0.023465651991109705	TSU-28	MIA C
CXCR6_LILRA1	48	-0.004666189165662467	TSU-28	MIA C
CXCR6_LILRA1	64	-0.008686794366626612	TSU-28	MIA C
CXCR6_LILRA1	8	-7.54035058015202e-4	TSU-28	MIA C
CXCR6_LILRA1	96	-0.005440838976818449	TSU-28	MIA C
CYP2F1_LILRA1	12	-9.997927377940787e-6	TSU-28	MIA C
CYP2F1_LILRA1	128	0.03437485224389734	TSU-28	MIA C
CYP2F1_LILRA1	16	0.002590705165772766	TSU-28	MIA C
CYP2F1_LILRA1	192	0.05319626830425371	TSU-28	MIA C
CYP2F1_LILRA1	24	-0.002122268508204283	TSU-28	MIA C
CYP2F1_LILRA1	256	0.07496830171294401	TSU-28	MIA C
CYP2F1_LILRA1	32	0.0031501438207603067	TSU-28	MIA C
CYP2F1_LILRA1	384	0.08775459330094738	TSU-28	MIA C
CYP2F1_LILRA1	48	0.008956204514505173	TSU-28	MIA C
CYP2F1_LILRA1	64	0.006802442559260603	TSU-28	MIA C
CYP2F1_LILRA1	8	-0.0010751992156940793	TSU-28	MIA C
CYP2F1_LILRA1	96	0.009220886081175064	TSU-28	MIA C
CYP3A5_LILRA1	12	0.001121836605715412	TSU-28	MIA C
CYP3A5_LILRA1	128	0.005267774305535101	TSU-28	MIA C
CYP3A5_LILRA1	16	0.0011207932888967792	TSU-28	MIA C
CYP3A5_LILRA1	192	-0.02696299966154982	TSU-28	MIA C
CYP3A5_LILRA1	24	0.0030790045298218507	TSU-28	MIA C
CYP3A5_LILRA1	256	-0.038662966371930486	TSU-28	MIA C
CYP3A5_LILRA1	32	8.896482434822611e-4	TSU-28	MIA C
CYP3A5_LILRA1	384	-0.04890860420405317	TSU-28	MIA C
CYP3A5_LILRA1	48	-0.0018961580121789768	TSU-28	MIA C
CYP3A5_LILRA1	64	-0.006960569444439638	TSU-28	MIA C
CYP3A5_LILRA1	8	1.657116354365951e-4	TSU-28	MIA C
CYP3A5_LILRA1	96	0.003629939910465895	TSU-28	MIA C
CYTIP_LILRA1	12	-8.101934339483265e-4	TSU-28	MIA C
CYTIP_LILRA1	128	-0.005863212221142244	TSU-28	MIA C
CYTIP_LILRA1	16	0.0014740239363967335	TSU-28	MIA C
CYTIP_LILRA1	192	-0.02487226151855945	TSU-28	MIA C
CYTIP_LILRA1	24	0.0016605822970221977	TSU-28	MIA C
CYTIP_LILRA1	256	-0.004159402232950362	TSU-28	MIA C
CYTIP_LILRA1	32	0.0011156573631999442	TSU-28	MIA C
CYTIP_LILRA1	384	-0.08669156676474576	TSU-28	MIA C
CYTIP_LILRA1	48	0.0023177014142556915	TSU-28	MIA C
CYTIP_LILRA1	64	-0.0028709987164553734	TSU-28	MIA C
CYTIP_LILRA1	8	6.684662111125908e-4	TSU-28	MIA C
CYTIP_LILRA1	96	-0.006577367251544519	TSU-28	MIA C
DAPL1_LILRA1	12	-2.285821309450262e-4	TSU-28	MIA C
DAPL1_LILRA1	128	-0.00551535807223284	TSU-28	MIA C
DAPL1_LILRA1	16	0.002688045724977807	TSU-28	MIA C
DAPL1_LILRA1	192	-0.009075432551394307	TSU-28	MIA C
DAPL1_LILRA1	24	4.6344315107969375e-4	TSU-28	MIA C
DAPL1_LILRA1	256	-0.023814710779437392	TSU-28	MIA C
DAPL1_LILRA1	32	0.0031651495025126737	TSU-28	MIA C
DAPL1_LILRA1	384	-0.03444763733633353	TSU-28	MIA C
DAPL1_LILRA1	48	0.004379939442099227	TSU-28	MIA C
DAPL1_LILRA1	64	0.006217401721302189	TSU-28	MIA C
DAPL1_LILRA1	8	3.29255174707094e-4	TSU-28	MIA C
DAPL1_LILRA1	96	-0.010799935661833984	TSU-28	MIA C
DNAJB9_LILRA1	12	7.457005948864887e-4	TSU-28	MIA C
DNAJB9_LILRA1	128	0.03927854459916097	TSU-28	MIA C
DNAJB9_LILRA1	16	0.002597642539452285	TSU-28	MIA C
DNAJB9_LILRA1	192	0.03776161929091002	TSU-28	MIA C
DNAJB9_LILRA1	24	0.0018292391195631884	TSU-28	MIA C
DNAJB9_LILRA1	256	0.03311678919678769	TSU-28	MIA C
DNAJB9_LILRA1	32	0.003095381046671501	TSU-28	MIA C
DNAJB9_LILRA1	384	0.03216483623502913	TSU-28	MIA C
DNAJB9_LILRA1	48	0.01388412029237281	TSU-28	MIA C
DNAJB9_LILRA1	64	0.013000363975026455	TSU-28	MIA C
DNAJB9_LILRA1	8	-2.6841935222847115e-4	TSU-28	MIA C
DNAJB9_LILRA1	96	0.016915678030851457	TSU-28	MIA C
DUOX1_LILRA1	12	0.0032879073964475866	TSU-28	MIA C
DUOX1_LILRA1	128	0.05259339666685754	TSU-28	MIA C
DUOX1_LILRA1	16	0.0035682141117661594	TSU-28	MIA C
DUOX1_LILRA1	192	0.07096737866011987	TSU-28	MIA C
DUOX1_LILRA1	24	0.008598427169214563	TSU-28	MIA C
DUOX1_LILRA1	256	0.07048370561974471	TSU-28	MIA C
DUOX1_LILRA1	32	0.015479700023011855	TSU-28	MIA C
DUOX1_LILRA1	384	0.06448236844828119	TSU-28	MIA C
DUOX1_LILRA1	48	0.016915216036078498	TSU-28	MIA C
DUOX1_LILRA1	64	0.024358666148144626	TSU-28	MIA C
DUOX1_LILRA1	8	0.0015555089529031719	TSU-28	MIA C
DUOX1_LILRA1	96	0.03145855456140846	TSU-28	MIA C
EGFR_LILRA1	12	0.009236172969506594	TSU-28	MIA C
EGFR_LILRA1	128	0.05318778943576087	TSU-28	MIA C
EGFR_LILRA1	16	0.01095816365386819	TSU-28	MIA C
EGFR_LILRA1	192	0.08407115954154924	TSU-28	MIA C
EGFR_LILRA1	24	0.011428938691400499	TSU-28	MIA C
EGFR_LILRA1	256	0.08932407404415053	TSU-28	MIA C
EGFR_LILRA1	32	0.022176314463744736	TSU-28	MIA C
EGFR_LILRA1	384	0.08109812224176362	TSU-28	MIA C
EGFR_LILRA1	48	0.02690415977323125	TSU-28	MIA C
EGFR_LILRA1	64	0.03539387973971529	TSU-28	MIA C
EGFR_LILRA1	8	0.0034626432512800914	TSU-28	MIA C
EGFR_LILRA1	96	0.05443884057878963	TSU-28	MIA C
ELN_LILRA1	12	0.00347265063130747	TSU-28	MIA C
ELN_LILRA1	128	-0.002984214896751735	TSU-28	MIA C
ELN_LILRA1	16	0.00698106708135496	TSU-28	MIA C
ELN_LILRA1	192	0.01876258974527278	TSU-28	MIA C
ELN_LILRA1	24	-0.0010427109417323022	TSU-28	MIA C
ELN_LILRA1	256	0.024426369293864447	TSU-28	MIA C
ELN_LILRA1	32	0.005636176619744018	TSU-28	MIA C
ELN_LILRA1	384	0.08303625190346237	TSU-28	MIA C
ELN_LILRA1	48	0.009866644098792256	TSU-28	MIA C
ELN_LILRA1	64	0.009030856566672395	TSU-28	MIA C
ELN_LILRA1	8	0.003567702993081979	TSU-28	MIA C
ELN_LILRA1	96	0.009977074868897599	TSU-28	MIA C
ERBB2_LILRA1	12	0.004916432350799597	TSU-28	MIA C
ERBB2_LILRA1	128	0.06410093550691005	TSU-28	MIA C
ERBB2_LILRA1	16	0.010032798739729891	TSU-28	MIA C
ERBB2_LILRA1	192	0.08399372102917174	TSU-28	MIA C
ERBB2_LILRA1	24	0.013701978869984002	TSU-28	MIA C
ERBB2_LILRA1	256	0.07334488693630949	TSU-28	MIA C
ERBB2_LILRA1	32	0.020821656295894497	TSU-28	MIA C
ERBB2_LILRA1	384	0.0740934896319289	TSU-28	MIA C
ERBB2_LILRA1	48	0.030278047226728947	TSU-28	MIA C
ERBB2_LILRA1	64	0.0456772521866676	TSU-28	MIA C
ERBB2_LILRA1	8	0.0023588543783943827	TSU-28	MIA C
ERBB2_LILRA1	96	0.04902319274463659	TSU-28	MIA C
EREG_LILRA1	12	6.645555730506443e-4	TSU-28	MIA C
EREG_LILRA1	128	0.002879419539532582	TSU-28	MIA C
EREG_LILRA1	16	0.0023406860901337236	TSU-28	MIA C
EREG_LILRA1	192	0.0012086990801511302	TSU-28	MIA C
EREG_LILRA1	24	0.0015382955453708503	TSU-28	MIA C
EREG_LILRA1	256	0.019649143136479384	TSU-28	MIA C
EREG_LILRA1	32	0.0016952338273972072	TSU-28	MIA C
EREG_LILRA1	384	0.03557239919279011	TSU-28	MIA C
EREG_LILRA1	48	0.005678378628251899	TSU-28	MIA C
EREG_LILRA1	64	0.006406974960182536	TSU-28	MIA C
EREG_LILRA1	8	5.299111660010264e-4	TSU-28	MIA C
EREG_LILRA1	96	0.015059286637310335	TSU-28	MIA C
ETV5_LILRA1	12	0.002605565736078074	TSU-28	MIA C
ETV5_LILRA1	128	0.03176522123799514	TSU-28	MIA C
ETV5_LILRA1	16	0.005032045069239889	TSU-28	MIA C
ETV5_LILRA1	192	0.05316662094866758	TSU-28	MIA C
ETV5_LILRA1	24	0.010615846975553534	TSU-28	MIA C
ETV5_LILRA1	256	0.0606030737891441	TSU-28	MIA C
ETV5_LILRA1	32	0.013103958550042887	TSU-28	MIA C
ETV5_LILRA1	384	0.04326731669512769	TSU-28	MIA C
ETV5_LILRA1	48	0.020171493392258554	TSU-28	MIA C
ETV5_LILRA1	64	0.021826393031660975	TSU-28	MIA C
ETV5_LILRA1	8	0.0017576644948515566	TSU-28	MIA C
ETV5_LILRA1	96	0.031123263553025277	TSU-28	MIA C
F2RL3_LILRA1	12	0.0033472306117200085	TSU-28	MIA C
F2RL3_LILRA1	128	5.023653783780922e-4	TSU-28	MIA C
F2RL3_LILRA1	16	0.0026380001048132745	TSU-28	MIA C
F2RL3_LILRA1	192	-0.00293337990696824	TSU-28	MIA C
F2RL3_LILRA1	24	0.005918269364293113	TSU-28	MIA C
F2RL3_LILRA1	256	-0.005978942238050247	TSU-28	MIA C
F2RL3_LILRA1	32	0.001418811923667776	TSU-28	MIA C
F2RL3_LILRA1	384	-0.015088142571552549	TSU-28	MIA C
F2RL3_LILRA1	48	0.009038460098767184	TSU-28	MIA C
F2RL3_LILRA1	64	-0.005992761924583974	TSU-28	MIA C
F2RL3_LILRA1	8	3.600520433592287e-4	TSU-28	MIA C
F2RL3_LILRA1	96	1.4394931231931102e-4	TSU-28	MIA C
F3_LILRA1	12	0.0013165776086804196	TSU-28	MIA C
F3_LILRA1	128	-0.00647300914509257	TSU-28	MIA C
F3_LILRA1	16	-0.0013443918152262182	TSU-28	MIA C
F3_LILRA1	192	-0.011201616167317493	TSU-28	MIA C
F3_LILRA1	24	0.0038173234210963627	TSU-28	MIA C
F3_LILRA1	256	-0.025787128136404647	TSU-28	MIA C
F3_LILRA1	32	0.0069166667134749	TSU-28	MIA C
F3_LILRA1	384	-0.027618611912155026	TSU-28	MIA C
F3_LILRA1	48	0.002724673566219123	TSU-28	MIA C
F3_LILRA1	64	0.008368183506225759	TSU-28	MIA C
F3_LILRA1	8	0.00130158363997874	TSU-28	MIA C
F3_LILRA1	96	0.001728685407586744	TSU-28	MIA C
FABP4_LILRA1	12	-3.8156344206015516e-4	TSU-28	MIA C
FABP4_LILRA1	128	-0.04910328565349674	TSU-28	MIA C
FABP4_LILRA1	16	-0.002900555163152091	TSU-28	MIA C
FABP4_LILRA1	192	-0.08942572727550724	TSU-28	MIA C
FABP4_LILRA1	24	-0.003674466843222086	TSU-28	MIA C
FABP4_LILRA1	256	-0.06675164127300655	TSU-28	MIA C
FABP4_LILRA1	32	-5.501594857988134e-4	TSU-28	MIA C
FABP4_LILRA1	384	-0.10417736972991717	TSU-28	MIA C
FABP4_LILRA1	48	-0.005702592374181622	TSU-28	MIA C
FABP4_LILRA1	64	-0.011211213887576107	TSU-28	MIA C
FABP4_LILRA1	8	-0.0010708133350684022	TSU-28	MIA C
FABP4_LILRA1	96	-0.023373066453110186	TSU-28	MIA C
FAP_LILRA1	12	0.0024983166332946194	TSU-28	MIA C
FAP_LILRA1	128	0.003138035051651728	TSU-28	MIA C
FAP_LILRA1	16	8.973600933753492e-4	TSU-28	MIA C
FAP_LILRA1	192	0.009151586899972254	TSU-28	MIA C
FAP_LILRA1	24	0.003166700797807843	TSU-28	MIA C
FAP_LILRA1	256	0.009603949114494015	TSU-28	MIA C
FAP_LILRA1	32	0.0011594521919905008	TSU-28	MIA C
FAP_LILRA1	384	-0.04984548440572427	TSU-28	MIA C
FAP_LILRA1	48	0.0027151535469760115	TSU-28	MIA C
FAP_LILRA1	64	0.001483408900812297	TSU-28	MIA C
FAP_LILRA1	8	0.0010816125870165211	TSU-28	MIA C
FAP_LILRA1	96	0.0056482910138124665	TSU-28	MIA C
FCGR2B_LILRA1	12	0.0035138387651579474	TSU-28	MIA C
FCGR2B_LILRA1	128	0.0152988664394383	TSU-28	MIA C
FCGR2B_LILRA1	16	0.003042580101069002	TSU-28	MIA C
FCGR2B_LILRA1	192	0.013049219289287872	TSU-28	MIA C
FCGR2B_LILRA1	24	0.0037241247639461794	TSU-28	MIA C
FCGR2B_LILRA1	256	0.014761475065096267	TSU-28	MIA C
FCGR2B_LILRA1	32	0.005797075858577168	TSU-28	MIA C
FCGR2B_LILRA1	384	-0.03937156518456685	TSU-28	MIA C
FCGR2B_LILRA1	48	0.0029227509741048476	TSU-28	MIA C
FCGR2B_LILRA1	64	0.006422944322851815	TSU-28	MIA C
FCGR2B_LILRA1	8	0.002199184953329603	TSU-28	MIA C
FCGR2B_LILRA1	96	0.010550279883934918	TSU-28	MIA C
FCMR_LILRA1	12	-3.406791740843356e-4	TSU-28	MIA C
FCMR_LILRA1	128	0.0014914427444027226	TSU-28	MIA C
FCMR_LILRA1	16	-5.718025874952926e-4	TSU-28	MIA C
FCMR_LILRA1	192	-0.037520071398635724	TSU-28	MIA C
FCMR_LILRA1	24	0.0016385877934906121	TSU-28	MIA C
FCMR_LILRA1	256	-0.012175653677884127	TSU-28	MIA C
FCMR_LILRA1	32	2.8415464371947226e-4	TSU-28	MIA C
FCMR_LILRA1	384	-0.0470616885346204	TSU-28	MIA C
FCMR_LILRA1	48	0.003040927265928143	TSU-28	MIA C
FCMR_LILRA1	64	-0.002782978245127344	TSU-28	MIA C
FCMR_LILRA1	8	-3.312949210261692e-4	TSU-28	MIA C
FCMR_LILRA1	96	-0.0033363526059492147	TSU-28	MIA C
FDCSP_LILRA1	12	0.006450140069736349	TSU-28	MIA C
FDCSP_LILRA1	128	0.009478128171463445	TSU-28	MIA C
FDCSP_LILRA1	16	0.007015324422533294	TSU-28	MIA C
FDCSP_LILRA1	192	-0.0049066380081268565	TSU-28	MIA C
FDCSP_LILRA1	24	0.011704503044417754	TSU-28	MIA C
FDCSP_LILRA1	256	-0.016298824514649295	TSU-28	MIA C
FDCSP_LILRA1	32	0.01189665522133282	TSU-28	MIA C
FDCSP_LILRA1	384	-0.07750878695007735	TSU-28	MIA C
FDCSP_LILRA1	48	0.014548551385870474	TSU-28	MIA C
FDCSP_LILRA1	64	0.01095999985139189	TSU-28	MIA C
FDCSP_LILRA1	8	0.005240946934184073	TSU-28	MIA C
FDCSP_LILRA1	96	0.009089732095728059	TSU-28	MIA C
FGF18_LILRA1	12	-6.155934993835235e-4	TSU-28	MIA C
FGF18_LILRA1	128	-0.001750546639734521	TSU-28	MIA C
FGF18_LILRA1	16	-0.0010184184972239184	TSU-28	MIA C
FGF18_LILRA1	192	-0.02123732795756699	TSU-28	MIA C
FGF18_LILRA1	24	-9.163864404146026e-4	TSU-28	MIA C
FGF18_LILRA1	256	-0.023100529796949033	TSU-28	MIA C
FGF18_LILRA1	32	-0.004653651095339157	TSU-28	MIA C
FGF18_LILRA1	384	-0.042481487773678675	TSU-28	MIA C
FGF18_LILRA1	48	-0.004888211758867978	TSU-28	MIA C
FGF18_LILRA1	64	7.57580590597607e-4	TSU-28	MIA C
FGF18_LILRA1	8	-8.180427415536592e-4	TSU-28	MIA C
FGF18_LILRA1	96	-0.00841814689111381	TSU-28	MIA C
FGFR4_LILRA1	12	-2.8099748067230234e-5	TSU-28	MIA C
FGFR4_LILRA1	128	-0.016751940401406283	TSU-28	MIA C
FGFR4_LILRA1	16	-7.48648216100426e-4	TSU-28	MIA C
FGFR4_LILRA1	192	-0.00619368071181939	TSU-28	MIA C
FGFR4_LILRA1	24	0.0014590392672297846	TSU-28	MIA C
FGFR4_LILRA1	256	-0.013616489212204057	TSU-28	MIA C
FGFR4_LILRA1	32	-0.0028154987224590805	TSU-28	MIA C
FGFR4_LILRA1	384	-0.050920794082032955	TSU-28	MIA C
FGFR4_LILRA1	48	-0.005751986657628006	TSU-28	MIA C
FGFR4_LILRA1	64	-0.003319191451202658	TSU-28	MIA C
FGFR4_LILRA1	8	5.806416558200117e-4	TSU-28	MIA C
FGFR4_LILRA1	96	-0.006587241664115048	TSU-28	MIA C
FOS_LILRA1	12	0.0015882634566102372	TSU-28	MIA C
FOS_LILRA1	128	0.02373627543795169	TSU-28	MIA C
FOS_LILRA1	16	0.003984080724428928	TSU-28	MIA C
FOS_LILRA1	192	0.007505217488125038	TSU-28	MIA C
FOS_LILRA1	24	0.007742985826723973	TSU-28	MIA C
FOS_LILRA1	256	0.019811222447378183	TSU-28	MIA C
FOS_LILRA1	32	0.006103881887277768	TSU-28	MIA C
FOS_LILRA1	384	0.024841108935871867	TSU-28	MIA C
FOS_LILRA1	48	0.005453834676292271	TSU-28	MIA C
FOS_LILRA1	64	0.012323135825350643	TSU-28	MIA C
FOS_LILRA1	8	-2.288301386882361e-4	TSU-28	MIA C
FOS_LILRA1	96	0.018151749547171258	TSU-28	MIA C
FOXA1_LILRA1	12	0.002547540949140327	TSU-28	MIA C
FOXA1_LILRA1	128	0.022824175401574723	TSU-28	MIA C
FOXA1_LILRA1	16	0.004552106134239621	TSU-28	MIA C
FOXA1_LILRA1	192	0.057458536433496826	TSU-28	MIA C
FOXA1_LILRA1	24	0.007088984123406127	TSU-28	MIA C
FOXA1_LILRA1	256	0.06607668026079115	TSU-28	MIA C
FOXA1_LILRA1	32	0.006401710411712657	TSU-28	MIA C
FOXA1_LILRA1	384	0.05417035820045295	TSU-28	MIA C
FOXA1_LILRA1	48	0.0032840551426112628	TSU-28	MIA C
FOXA1_LILRA1	64	0.00906116979392229	TSU-28	MIA C
FOXA1_LILRA1	8	2.646517806171879e-4	TSU-28	MIA C
FOXA1_LILRA1	96	0.0183397525149003	TSU-28	MIA C
FOXA2_LILRA1	12	0.0037223215930123708	TSU-28	MIA C
FOXA2_LILRA1	128	0.02475282427813885	TSU-28	MIA C
FOXA2_LILRA1	16	0.0018282186492235323	TSU-28	MIA C
FOXA2_LILRA1	192	0.020811834896183545	TSU-28	MIA C
FOXA2_LILRA1	24	0.006273344613487448	TSU-28	MIA C
FOXA2_LILRA1	256	0.0488449542340681	TSU-28	MIA C
FOXA2_LILRA1	32	0.00554756845581428	TSU-28	MIA C
FOXA2_LILRA1	384	0.05433803139302057	TSU-28	MIA C
FOXA2_LILRA1	48	0.01546367270417486	TSU-28	MIA C
FOXA2_LILRA1	64	0.011491655405176512	TSU-28	MIA C
FOXA2_LILRA1	8	0.0011909053492575419	TSU-28	MIA C
FOXA2_LILRA1	96	0.02493131128227061	TSU-28	MIA C
FOXI1_LILRA1	12	-4.855615847384884e-4	TSU-28	MIA C
FOXI1_LILRA1	128	-0.009874301632444514	TSU-28	MIA C
FOXI1_LILRA1	16	1.2685715895115396e-4	TSU-28	MIA C
FOXI1_LILRA1	192	-0.01720770952217295	TSU-28	MIA C
FOXI1_LILRA1	24	7.288453815795853e-4	TSU-28	MIA C
FOXI1_LILRA1	256	-0.035771199473029036	TSU-28	MIA C
FOXI1_LILRA1	32	0.003546331032813191	TSU-28	MIA C
FOXI1_LILRA1	384	-0.007917866238298684	TSU-28	MIA C
FOXI1_LILRA1	48	0.0011615813991430733	TSU-28	MIA C
FOXI1_LILRA1	64	0.003373235023650046	TSU-28	MIA C
FOXI1_LILRA1	8	-2.0346651294284802e-4	TSU-28	MIA C
FOXI1_LILRA1	96	-0.002650527334005851	TSU-28	MIA C
FOXJ1_LILRA1	12	4.579697137894191e-4	TSU-28	MIA C
FOXJ1_LILRA1	128	0.0067155180182724185	TSU-28	MIA C
FOXJ1_LILRA1	16	0.0014004219783310171	TSU-28	MIA C
FOXJ1_LILRA1	192	0.01825975124787598	TSU-28	MIA C
FOXJ1_LILRA1	24	0.002398292298708306	TSU-28	MIA C
FOXJ1_LILRA1	256	0.018190863420407447	TSU-28	MIA C
FOXJ1_LILRA1	32	0.004219508104922705	TSU-28	MIA C
FOXJ1_LILRA1	384	0.035258622971180785	TSU-28	MIA C
FOXJ1_LILRA1	48	-0.0037410680309502057	TSU-28	MIA C
FOXJ1_LILRA1	64	0.0038361560232931654	TSU-28	MIA C
FOXJ1_LILRA1	8	0.0013948198545571666	TSU-28	MIA C
FOXJ1_LILRA1	96	0.0034763918306917737	TSU-28	MIA C
FOXP3_LILRA1	12	-9.186567923510069e-5	TSU-28	MIA C
FOXP3_LILRA1	128	0.01152777571572443	TSU-28	MIA C
FOXP3_LILRA1	16	-1.6501232981093925e-4	TSU-28	MIA C
FOXP3_LILRA1	192	-0.01331954707725474	TSU-28	MIA C
FOXP3_LILRA1	24	0.0010261992407969375	TSU-28	MIA C
FOXP3_LILRA1	256	0.017755755499880198	TSU-28	MIA C
FOXP3_LILRA1	32	0.002374521460803068	TSU-28	MIA C
FOXP3_LILRA1	384	-0.07397804469856084	TSU-28	MIA C
FOXP3_LILRA1	48	0.0021319365682554658	TSU-28	MIA C
FOXP3_LILRA1	64	-0.0016886648834204142	TSU-28	MIA C
FOXP3_LILRA1	8	-3.337615262709489e-4	TSU-28	MIA C
FOXP3_LILRA1	96	1.0083723157433249e-4	TSU-28	MIA C
FOXS1_LILRA1	12	-9.77543283354259e-4	TSU-28	MIA C
FOXS1_LILRA1	128	-0.013865472215085786	TSU-28	MIA C
FOXS1_LILRA1	16	-0.0010274758709683473	TSU-28	MIA C
FOXS1_LILRA1	192	-0.01094861252994712	TSU-28	MIA C
FOXS1_LILRA1	24	-0.0017736833462998096	TSU-28	MIA C
FOXS1_LILRA1	256	-0.028207270638282985	TSU-28	MIA C
FOXS1_LILRA1	32	-0.005626985407176879	TSU-28	MIA C
FOXS1_LILRA1	384	-0.019117437446491508	TSU-28	MIA C
FOXS1_LILRA1	48	-0.0015581229867258212	TSU-28	MIA C
FOXS1_LILRA1	64	-0.0063991360724054164	TSU-28	MIA C
FOXS1_LILRA1	8	-2.961930115434178e-4	TSU-28	MIA C
FOXS1_LILRA1	96	-0.007439804996766893	TSU-28	MIA C
FRY_LILRA1	12	-7.843798633523544e-4	TSU-28	MIA C
FRY_LILRA1	128	0.02606327666156216	TSU-28	MIA C
FRY_LILRA1	16	0.002369201708331747	TSU-28	MIA C
FRY_LILRA1	192	0.048569742945358485	TSU-28	MIA C
FRY_LILRA1	24	0.0031371985935237014	TSU-28	MIA C
FRY_LILRA1	256	0.056699311872310115	TSU-28	MIA C
FRY_LILRA1	32	0.005672919751487468	TSU-28	MIA C
FRY_LILRA1	384	0.04364405175049841	TSU-28	MIA C
FRY_LILRA1	48	0.00587685587602237	TSU-28	MIA C
FRY_LILRA1	64	0.006559718256364881	TSU-28	MIA C
FRY_LILRA1	8	0.001014769028280335	TSU-28	MIA C
FRY_LILRA1	96	0.0097851162239908	TSU-28	MIA C
FRZB_LILRA1	12	6.796316864052251e-4	TSU-28	MIA C
FRZB_LILRA1	128	-0.010573567061596695	TSU-28	MIA C
FRZB_LILRA1	16	-0.0016814548732894112	TSU-28	MIA C
FRZB_LILRA1	192	-0.026816143683656226	TSU-28	MIA C
FRZB_LILRA1	24	-0.0013136542251538119	TSU-28	MIA C
FRZB_LILRA1	256	-0.0354909434849644	TSU-28	MIA C
FRZB_LILRA1	32	-0.003336121791606154	TSU-28	MIA C
FRZB_LILRA1	384	-0.10025642390199827	TSU-28	MIA C
FRZB_LILRA1	48	0.0020742474469245525	TSU-28	MIA C
FRZB_LILRA1	64	-8.828366875583032e-5	TSU-28	MIA C
FRZB_LILRA1	8	-5.864627763146964e-4	TSU-28	MIA C
FRZB_LILRA1	96	0.001654013565963998	TSU-28	MIA C
FSCN1_LILRA1	12	3.83271055742352e-4	TSU-28	MIA C
FSCN1_LILRA1	128	-0.010306708861323375	TSU-28	MIA C
FSCN1_LILRA1	16	-8.112165618192539e-5	TSU-28	MIA C
FSCN1_LILRA1	192	-0.05092959469998313	TSU-28	MIA C
FSCN1_LILRA1	24	-0.0037916511670015645	TSU-28	MIA C
FSCN1_LILRA1	256	-0.05144800489943388	TSU-28	MIA C
FSCN1_LILRA1	32	-0.0052510329273501915	TSU-28	MIA C
FSCN1_LILRA1	384	-0.08227055848561252	TSU-28	MIA C
FSCN1_LILRA1	48	-8.924702590181059e-4	TSU-28	MIA C
FSCN1_LILRA1	64	-0.0027028581297388393	TSU-28	MIA C
FSCN1_LILRA1	8	-3.888495773587913e-4	TSU-28	MIA C
FSCN1_LILRA1	96	-0.00927478946339318	TSU-28	MIA C
FURIN_LILRA1	12	1.4932905382430495e-4	TSU-28	MIA C
FURIN_LILRA1	128	-0.004463148912432693	TSU-28	MIA C
FURIN_LILRA1	16	1.08257093937579e-5	TSU-28	MIA C
FURIN_LILRA1	192	-0.02253282364892912	TSU-28	MIA C
FURIN_LILRA1	24	-6.156309963305441e-4	TSU-28	MIA C
FURIN_LILRA1	256	-0.02593886245116614	TSU-28	MIA C
FURIN_LILRA1	32	0.002679797522443068	TSU-28	MIA C
FURIN_LILRA1	384	-0.1040778374213854	TSU-28	MIA C
FURIN_LILRA1	48	0.001326979887059601	TSU-28	MIA C
FURIN_LILRA1	64	0.00501926504765506	TSU-28	MIA C
FURIN_LILRA1	8	2.2264809461697892e-4	TSU-28	MIA C
FURIN_LILRA1	96	-0.0016465803439335053	TSU-28	MIA C
GATA2_LILRA1	12	-0.0020647450393799726	TSU-28	MIA C
GATA2_LILRA1	128	-1.7553104051473874e-4	TSU-28	MIA C
GATA2_LILRA1	16	-0.0027927243518334308	TSU-28	MIA C
GATA2_LILRA1	192	-0.021477410679778302	TSU-28	MIA C
GATA2_LILRA1	24	-0.0036300972223855467	TSU-28	MIA C
GATA2_LILRA1	256	-0.002130151001011854	TSU-28	MIA C
GATA2_LILRA1	32	-0.008688200555702155	TSU-28	MIA C
GATA2_LILRA1	384	0.024637419356614346	TSU-28	MIA C
GATA2_LILRA1	48	-9.20317486836943e-4	TSU-28	MIA C
GATA2_LILRA1	64	-0.0059854823922167325	TSU-28	MIA C
GATA2_LILRA1	8	-0.0010024908075746768	TSU-28	MIA C
GATA2_LILRA1	96	-0.010138252745629472	TSU-28	MIA C
GATA3_LILRA1	12	1.853428458521113e-4	TSU-28	MIA C
GATA3_LILRA1	128	0.0061989970328065755	TSU-28	MIA C
GATA3_LILRA1	16	7.719678649923964e-4	TSU-28	MIA C
GATA3_LILRA1	192	-0.014720111386812333	TSU-28	MIA C
GATA3_LILRA1	24	-0.0013664530696594437	TSU-28	MIA C
GATA3_LILRA1	256	-0.010320435829111364	TSU-28	MIA C
GATA3_LILRA1	32	1.1880385933253596e-4	TSU-28	MIA C
GATA3_LILRA1	384	-0.07105803835844193	TSU-28	MIA C
GATA3_LILRA1	48	-0.004570279801523584	TSU-28	MIA C
GATA3_LILRA1	64	-0.001942709573537037	TSU-28	MIA C
GATA3_LILRA1	8	0.001804376470865257	TSU-28	MIA C
GATA3_LILRA1	96	-0.005174939107107384	TSU-28	MIA C
GDF10_LILRA1	12	-9.743841178622589e-4	TSU-28	MIA C
GDF10_LILRA1	128	-0.020892885937596875	TSU-28	MIA C
GDF10_LILRA1	16	-8.326123544353718e-4	TSU-28	MIA C
GDF10_LILRA1	192	-0.03253665857840002	TSU-28	MIA C
GDF10_LILRA1	24	6.051527542069182e-4	TSU-28	MIA C
GDF10_LILRA1	256	-0.030782285307429703	TSU-28	MIA C
GDF10_LILRA1	32	-0.0029233173216999865	TSU-28	MIA C
GDF10_LILRA1	384	-0.0753975861886599	TSU-28	MIA C
GDF10_LILRA1	48	-0.0057624133196876575	TSU-28	MIA C
GDF10_LILRA1	64	0.0016385077665725745	TSU-28	MIA C
GDF10_LILRA1	8	-3.676845832026084e-4	TSU-28	MIA C
GDF10_LILRA1	96	-0.011931053967918194	TSU-28	MIA C
GIMAP7_LILRA1	12	-0.0014262892948900682	TSU-28	MIA C
GIMAP7_LILRA1	128	-0.021298638137149134	TSU-28	MIA C
GIMAP7_LILRA1	16	0.0014225119660306778	TSU-28	MIA C
GIMAP7_LILRA1	192	-0.05615808720030996	TSU-28	MIA C
GIMAP7_LILRA1	24	2.2828943183689739e-4	TSU-28	MIA C
GIMAP7_LILRA1	256	-0.04866680324397107	TSU-28	MIA C
GIMAP7_LILRA1	32	1.7438098703105543e-4	TSU-28	MIA C
GIMAP7_LILRA1	384	-0.10235978727582215	TSU-28	MIA C
GIMAP7_LILRA1	48	-0.0077587202896584875	TSU-28	MIA C
GIMAP7_LILRA1	64	-0.01322391664899365	TSU-28	MIA C
GIMAP7_LILRA1	8	-5.6692019974338e-4	TSU-28	MIA C
GIMAP7_LILRA1	96	-0.013335669284056693	TSU-28	MIA C
GJA5_LILRA1	12	-4.2104782523562015e-4	TSU-28	MIA C
GJA5_LILRA1	128	-0.01788687149806552	TSU-28	MIA C
GJA5_LILRA1	16	-7.706198172985775e-4	TSU-28	MIA C
GJA5_LILRA1	192	-0.059558266369815226	TSU-28	MIA C
GJA5_LILRA1	24	-0.0022432249831390283	TSU-28	MIA C
GJA5_LILRA1	256	-0.04287741440005097	TSU-28	MIA C
GJA5_LILRA1	32	-9.595123194981193e-4	TSU-28	MIA C
GJA5_LILRA1	384	-0.12317196227176572	TSU-28	MIA C
GJA5_LILRA1	48	-0.005014315191390621	TSU-28	MIA C
GJA5_LILRA1	64	-0.0027104044597266435	TSU-28	MIA C
GJA5_LILRA1	8	-4.7245464702078404e-4	TSU-28	MIA C
GJA5_LILRA1	96	-0.017175161149299085	TSU-28	MIA C
GPR171_LILRA1	12	3.4781029080712284e-4	TSU-28	MIA C
GPR171_LILRA1	128	-0.003418498977354931	TSU-28	MIA C
GPR171_LILRA1	16	0.003676105904932335	TSU-28	MIA C
GPR171_LILRA1	192	0.004201440643119871	TSU-28	MIA C
GPR171_LILRA1	24	0.0033337489375648353	TSU-28	MIA C
GPR171_LILRA1	256	0.006153047922419927	TSU-28	MIA C
GPR171_LILRA1	32	0.003872447743674674	TSU-28	MIA C
GPR171_LILRA1	384	-0.025613105042073498	TSU-28	MIA C
GPR171_LILRA1	48	0.008257017702115888	TSU-28	MIA C
GPR171_LILRA1	64	0.00700438903911466	TSU-28	MIA C
GPR171_LILRA1	8	2.566485270827839e-4	TSU-28	MIA C
GPR171_LILRA1	96	0.009997582111290513	TSU-28	MIA C
GPR34_LILRA1	12	8.576153941350047e-5	TSU-28	MIA C
GPR34_LILRA1	128	0.002907712164367381	TSU-28	MIA C
GPR34_LILRA1	16	-0.0010499264346067098	TSU-28	MIA C
GPR34_LILRA1	192	-0.006381617910362123	TSU-28	MIA C
GPR34_LILRA1	24	0.0011526056336998007	TSU-28	MIA C
GPR34_LILRA1	256	0.0015133948261757872	TSU-28	MIA C
GPR34_LILRA1	32	0.003775155127725547	TSU-28	MIA C
GPR34_LILRA1	384	-0.04798213573729499	TSU-28	MIA C
GPR34_LILRA1	48	0.0043315424482096385	TSU-28	MIA C
GPR34_LILRA1	64	0.003209188933900776	TSU-28	MIA C
GPR34_LILRA1	8	5.925608810959548e-4	TSU-28	MIA C
GPR34_LILRA1	96	7.876963048344099e-4	TSU-28	MIA C
GREM2_LILRA1	12	-0.0014557140889957772	TSU-28	MIA C
GREM2_LILRA1	128	2.1478318711406e-4	TSU-28	MIA C
GREM2_LILRA1	16	-0.001329530338439571	TSU-28	MIA C
GREM2_LILRA1	192	0.022236797598682793	TSU-28	MIA C
GREM2_LILRA1	24	-1.434769745064531e-4	TSU-28	MIA C
GREM2_LILRA1	256	0.02533486711642836	TSU-28	MIA C
GREM2_LILRA1	32	-9.098307532663452e-4	TSU-28	MIA C
GREM2_LILRA1	384	0.08198420053382394	TSU-28	MIA C
GREM2_LILRA1	48	0.0015262920508934508	TSU-28	MIA C
GREM2_LILRA1	64	0.010006272003812744	TSU-28	MIA C
GREM2_LILRA1	8	-4.083565796429375e-4	TSU-28	MIA C
GREM2_LILRA1	96	-0.0030814361628026398	TSU-28	MIA C
GSR_LILRA1	12	0.00366890125278515	TSU-28	MIA C
GSR_LILRA1	128	2.7859793834615317e-5	TSU-28	MIA C
GSR_LILRA1	16	0.0032553075751187814	TSU-28	MIA C
GSR_LILRA1	192	-0.006853719916429025	TSU-28	MIA C
GSR_LILRA1	24	0.005394447900685366	TSU-28	MIA C
GSR_LILRA1	256	0.011049607549751466	TSU-28	MIA C
GSR_LILRA1	32	0.008165451125954262	TSU-28	MIA C
GSR_LILRA1	384	-0.05172229684207666	TSU-28	MIA C
GSR_LILRA1	48	0.01113246750202662	TSU-28	MIA C
GSR_LILRA1	64	0.007869389660764177	TSU-28	MIA C
GSR_LILRA1	8	6.731346280578411e-4	TSU-28	MIA C
GSR_LILRA1	96	0.007740825774326731	TSU-28	MIA C
GZMA_LILRA1	12	1.324844729755437e-4	TSU-28	MIA C
GZMA_LILRA1	128	0.00998427841197807	TSU-28	MIA C
GZMA_LILRA1	16	0.0015008975640375443	TSU-28	MIA C
GZMA_LILRA1	192	-0.012592637438799433	TSU-28	MIA C
GZMA_LILRA1	24	0.0022424277776249483	TSU-28	MIA C
GZMA_LILRA1	256	0.013475936672984077	TSU-28	MIA C
GZMA_LILRA1	32	0.0029016199677094415	TSU-28	MIA C
GZMA_LILRA1	384	-0.08488921180281907	TSU-28	MIA C
GZMA_LILRA1	48	0.002065204454139297	TSU-28	MIA C
GZMA_LILRA1	64	0.0029709301726386856	TSU-28	MIA C
GZMA_LILRA1	8	-6.318780951309233e-4	TSU-28	MIA C
GZMA_LILRA1	96	-0.004030779077287942	TSU-28	MIA C
GZMB_LILRA1	12	0.0016615860622639187	TSU-28	MIA C
GZMB_LILRA1	128	-0.00710597256619263	TSU-28	MIA C
GZMB_LILRA1	16	0.003711704443157678	TSU-28	MIA C
GZMB_LILRA1	192	-0.025294282778912297	TSU-28	MIA C
GZMB_LILRA1	24	0.0016441299169684229	TSU-28	MIA C
GZMB_LILRA1	256	-0.019228661923081775	TSU-28	MIA C
GZMB_LILRA1	32	0.0010337301546676897	TSU-28	MIA C
GZMB_LILRA1	384	-0.013019456674014355	TSU-28	MIA C
GZMB_LILRA1	48	-0.006191101367720151	TSU-28	MIA C
GZMB_LILRA1	64	-0.004214177637970536	TSU-28	MIA C
GZMB_LILRA1	8	0.0020396304890336475	TSU-28	MIA C
GZMB_LILRA1	96	-0.010247643771551778	TSU-28	MIA C
HEPACAM2_LILRA1	12	0.006580675127501187	TSU-28	MIA C
HEPACAM2_LILRA1	128	0.008494185528994695	TSU-28	MIA C
HEPACAM2_LILRA1	16	0.004081870865669211	TSU-28	MIA C
HEPACAM2_LILRA1	192	0.029414490433060665	TSU-28	MIA C
HEPACAM2_LILRA1	24	0.005641986281444603	TSU-28	MIA C
HEPACAM2_LILRA1	256	0.0491476962303776	TSU-28	MIA C
HEPACAM2_LILRA1	32	0.010489803355861544	TSU-28	MIA C
HEPACAM2_LILRA1	384	0.08106103016043183	TSU-28	MIA C
HEPACAM2_LILRA1	48	0.009304939509436757	TSU-28	MIA C
HEPACAM2_LILRA1	64	0.014196421233122031	TSU-28	MIA C
HEPACAM2_LILRA1	8	0.0030830295060433545	TSU-28	MIA C
HEPACAM2_LILRA1	96	0.00919270576130543	TSU-28	MIA C
HLA-A_LILRA1	12	0.003178186187097143	TSU-28	MIA C
HLA-A_LILRA1	128	-0.008445325933130285	TSU-28	MIA C
HLA-A_LILRA1	16	0.004417620614323346	TSU-28	MIA C
HLA-A_LILRA1	192	-0.04277408745518732	TSU-28	MIA C
HLA-A_LILRA1	24	0.0053727473532331	TSU-28	MIA C
HLA-A_LILRA1	256	-0.03227947655345918	TSU-28	MIA C
HLA-A_LILRA1	32	0.006242667763488738	TSU-28	MIA C
HLA-A_LILRA1	384	-0.08624528357252405	TSU-28	MIA C
HLA-A_LILRA1	48	0.007409970090578312	TSU-28	MIA C
HLA-A_LILRA1	64	0.006005047679999675	TSU-28	MIA C
HLA-A_LILRA1	8	0.0029366586706147265	TSU-28	MIA C
HLA-A_LILRA1	96	-0.0024302683277115864	TSU-28	MIA C
HLA-DPB1_LILRA1	12	9.4092921680365e-4	TSU-28	MIA C
HLA-DPB1_LILRA1	128	0.014279795643567014	TSU-28	MIA C
HLA-DPB1_LILRA1	16	-2.7143810766177845e-5	TSU-28	MIA C
HLA-DPB1_LILRA1	192	-0.011543209796616292	TSU-28	MIA C
HLA-DPB1_LILRA1	24	0.006301955356752127	TSU-28	MIA C
HLA-DPB1_LILRA1	256	-0.0035631180875139376	TSU-28	MIA C
HLA-DPB1_LILRA1	32	0.008823606025612999	TSU-28	MIA C
HLA-DPB1_LILRA1	384	-0.05152065048659622	TSU-28	MIA C
HLA-DPB1_LILRA1	48	0.006794198820256459	TSU-28	MIA C
HLA-DPB1_LILRA1	64	0.009611357695596753	TSU-28	MIA C
HLA-DPB1_LILRA1	8	4.4498428590800484e-4	TSU-28	MIA C
HLA-DPB1_LILRA1	96	0.008813931296293003	TSU-28	MIA C
HLA-DQB2_LILRA1	12	2.660311072694804e-4	TSU-28	MIA C
HLA-DQB2_LILRA1	128	0.009602605028400032	TSU-28	MIA C
HLA-DQB2_LILRA1	16	-2.6407611292797543e-6	TSU-28	MIA C
HLA-DQB2_LILRA1	192	-0.009786405638353188	TSU-28	MIA C
HLA-DQB2_LILRA1	24	2.6934390302277934e-4	TSU-28	MIA C
HLA-DQB2_LILRA1	256	-0.02220912528033769	TSU-28	MIA C
HLA-DQB2_LILRA1	32	0.002183440811828337	TSU-28	MIA C
HLA-DQB2_LILRA1	384	-0.07019515242218828	TSU-28	MIA C
HLA-DQB2_LILRA1	48	0.004604678399072193	TSU-28	MIA C
HLA-DQB2_LILRA1	64	0.011256783708950566	TSU-28	MIA C
HLA-DQB2_LILRA1	8	0.0011698968820169468	TSU-28	MIA C
HLA-DQB2_LILRA1	96	0.004495665643843129	TSU-28	MIA C
HMGA1_LILRA1	12	0.0065827312502113565	TSU-28	MIA C
HMGA1_LILRA1	128	0.03650123967047403	TSU-28	MIA C
HMGA1_LILRA1	16	0.007510211881016576	TSU-28	MIA C
HMGA1_LILRA1	192	0.07298798930658973	TSU-28	MIA C
HMGA1_LILRA1	24	0.01322195468871757	TSU-28	MIA C
HMGA1_LILRA1	256	0.0742033999455532	TSU-28	MIA C
HMGA1_LILRA1	32	0.01906597917807797	TSU-28	MIA C
HMGA1_LILRA1	384	0.11966449965072441	TSU-28	MIA C
HMGA1_LILRA1	48	0.02679352338306989	TSU-28	MIA C
HMGA1_LILRA1	64	0.03223923575196686	TSU-28	MIA C
HMGA1_LILRA1	8	0.0038897195950379684	TSU-28	MIA C
HMGA1_LILRA1	96	0.032503374028848016	TSU-28	MIA C
HNF4A_LILRA1	12	0.006493169121739575	TSU-28	MIA C
HNF4A_LILRA1	128	0.06345246149858624	TSU-28	MIA C
HNF4A_LILRA1	16	0.00980075238007949	TSU-28	MIA C
HNF4A_LILRA1	192	0.10059062003309405	TSU-28	MIA C
HNF4A_LILRA1	24	0.013685353614578667	TSU-28	MIA C
HNF4A_LILRA1	256	0.10974313430163918	TSU-28	MIA C
HNF4A_LILRA1	32	0.015663134289259438	TSU-28	MIA C
HNF4A_LILRA1	384	0.15687124026063337	TSU-28	MIA C
HNF4A_LILRA1	48	0.027592103524885447	TSU-28	MIA C
HNF4A_LILRA1	64	0.033289404316897926	TSU-28	MIA C
HNF4A_LILRA1	8	0.003488413599641988	TSU-28	MIA C
HNF4A_LILRA1	96	0.044109012571930416	TSU-28	MIA C
HOPX_LILRA1	12	0.005679118487679451	TSU-28	MIA C
HOPX_LILRA1	128	0.026814374861555596	TSU-28	MIA C
HOPX_LILRA1	16	0.00424904541041132	TSU-28	MIA C
HOPX_LILRA1	192	0.031218442465725638	TSU-28	MIA C
HOPX_LILRA1	24	0.004613770143564569	TSU-28	MIA C
HOPX_LILRA1	256	0.031379004773765026	TSU-28	MIA C
HOPX_LILRA1	32	0.010178302759660782	TSU-28	MIA C
HOPX_LILRA1	384	0.04674539159980698	TSU-28	MIA C
HOPX_LILRA1	48	0.012602948264266878	TSU-28	MIA C
HOPX_LILRA1	64	0.010579020855576564	TSU-28	MIA C
HOPX_LILRA1	8	0.0026003332637403857	TSU-28	MIA C
HOPX_LILRA1	96	0.013359989094226027	TSU-28	MIA C
HSD17B11_LILRA1	12	0.0017534828076381087	TSU-28	MIA C
HSD17B11_LILRA1	128	0.011757654428094075	TSU-28	MIA C
HSD17B11_LILRA1	16	8.911909756692404e-4	TSU-28	MIA C
HSD17B11_LILRA1	192	-0.0024606219904529303	TSU-28	MIA C
HSD17B11_LILRA1	24	8.975770130188781e-4	TSU-28	MIA C
HSD17B11_LILRA1	256	-0.006710244281335711	TSU-28	MIA C
HSD17B11_LILRA1	32	0.0016162244143139418	TSU-28	MIA C
HSD17B11_LILRA1	384	-0.030228874067177794	TSU-28	MIA C
HSD17B11_LILRA1	48	0.0038875370297616614	TSU-28	MIA C
HSD17B11_LILRA1	64	0.008550629064895893	TSU-28	MIA C
HSD17B11_LILRA1	8	1.9426897195810606e-4	TSU-28	MIA C
HSD17B11_LILRA1	96	0.01388757911079646	TSU-28	MIA C
HYOU1_LILRA1	12	7.410340751123963e-4	TSU-28	MIA C
HYOU1_LILRA1	128	0.014233322519814545	TSU-28	MIA C
HYOU1_LILRA1	16	1.0771633617984043e-4	TSU-28	MIA C
HYOU1_LILRA1	192	0.0025452192708341984	TSU-28	MIA C
HYOU1_LILRA1	24	0.002992308987727327	TSU-28	MIA C
HYOU1_LILRA1	256	0.026603199716676344	TSU-28	MIA C
HYOU1_LILRA1	32	0.007032537796378608	TSU-28	MIA C
HYOU1_LILRA1	384	-0.038302476237858006	TSU-28	MIA C
HYOU1_LILRA1	48	0.007850678154681778	TSU-28	MIA C
HYOU1_LILRA1	64	0.009584234034248821	TSU-28	MIA C
HYOU1_LILRA1	8	-4.8211263573212616e-4	TSU-28	MIA C
HYOU1_LILRA1	96	0.002263392444461197	TSU-28	MIA C
ICAM1_LILRA1	12	0.004309290936621002	TSU-28	MIA C
ICAM1_LILRA1	128	0.03483146175107561	TSU-28	MIA C
ICAM1_LILRA1	16	0.001823287334531875	TSU-28	MIA C
ICAM1_LILRA1	192	0.03431510202671133	TSU-28	MIA C
ICAM1_LILRA1	24	0.007250950107983066	TSU-28	MIA C
ICAM1_LILRA1	256	0.023558720764064553	TSU-28	MIA C
ICAM1_LILRA1	32	0.013521899445119981	TSU-28	MIA C
ICAM1_LILRA1	384	0.0027477677978461844	TSU-28	MIA C
ICAM1_LILRA1	48	0.016167577358956204	TSU-28	MIA C
ICAM1_LILRA1	64	0.01953736790467472	TSU-28	MIA C
ICAM1_LILRA1	8	0.002959144222914128	TSU-28	MIA C
ICAM1_LILRA1	96	0.02020017067680259	TSU-28	MIA C
ICOS_LILRA1	12	-3.115793524100037e-5	TSU-28	MIA C
ICOS_LILRA1	128	0.01940838708052264	TSU-28	MIA C
ICOS_LILRA1	16	2.09372131858578e-4	TSU-28	MIA C
ICOS_LILRA1	192	0.025455210975346816	TSU-28	MIA C
ICOS_LILRA1	24	0.0013276893154654647	TSU-28	MIA C
ICOS_LILRA1	256	0.011936613839447541	TSU-28	MIA C
ICOS_LILRA1	32	0.004945505988236312	TSU-28	MIA C
ICOS_LILRA1	384	0.008378893985329237	TSU-28	MIA C
ICOS_LILRA1	48	0.005369284800498362	TSU-28	MIA C
ICOS_LILRA1	64	0.01230339857180474	TSU-28	MIA C
ICOS_LILRA1	8	0.0013145486715907023	TSU-28	MIA C
ICOS_LILRA1	96	0.0038978529760601765	TSU-28	MIA C
IDO1_LILRA1	12	0.0038645738505268	TSU-28	MIA C
IDO1_LILRA1	128	0.02279406647946698	TSU-28	MIA C
IDO1_LILRA1	16	0.0048794136237737176	TSU-28	MIA C
IDO1_LILRA1	192	0.011402519106626584	TSU-28	MIA C
IDO1_LILRA1	24	0.005137176235414282	TSU-28	MIA C
IDO1_LILRA1	256	0.036948535333589785	TSU-28	MIA C
IDO1_LILRA1	32	0.009625311434299722	TSU-28	MIA C
IDO1_LILRA1	384	0.04066098949555356	TSU-28	MIA C
IDO1_LILRA1	48	0.016160549408601628	TSU-28	MIA C
IDO1_LILRA1	64	0.01143081087561118	TSU-28	MIA C
IDO1_LILRA1	8	0.0021337291485554414	TSU-28	MIA C
IDO1_LILRA1	96	0.007098671246677178	TSU-28	MIA C
IGFBP3_LILRA1	12	1.7444422247923534e-4	TSU-28	MIA C
IGFBP3_LILRA1	128	-0.03990172272399615	TSU-28	MIA C
IGFBP3_LILRA1	16	-8.280157252627786e-4	TSU-28	MIA C
IGFBP3_LILRA1	192	-0.07598442030859472	TSU-28	MIA C
IGFBP3_LILRA1	24	-0.00386272166689553	TSU-28	MIA C
IGFBP3_LILRA1	256	-0.07474408425397114	TSU-28	MIA C
IGFBP3_LILRA1	32	-0.0073891643928540255	TSU-28	MIA C
IGFBP3_LILRA1	384	-0.1631328407101093	TSU-28	MIA C
IGFBP3_LILRA1	48	-0.009310657546595512	TSU-28	MIA C
IGFBP3_LILRA1	64	-0.011508002486203954	TSU-28	MIA C
IGFBP3_LILRA1	8	-0.0014832029848618057	TSU-28	MIA C
IGFBP3_LILRA1	96	-0.02709211837122711	TSU-28	MIA C
IL1B_LILRA1	12	0.0032622633259973763	TSU-28	MIA C
IL1B_LILRA1	128	0.025744568066977332	TSU-28	MIA C
IL1B_LILRA1	16	-4.741257863978413e-4	TSU-28	MIA C
IL1B_LILRA1	192	0.022442525211504992	TSU-28	MIA C
IL1B_LILRA1	24	0.001265949370501875	TSU-28	MIA C
IL1B_LILRA1	256	0.0299472381124379	TSU-28	MIA C
IL1B_LILRA1	32	0.0013218256831768044	TSU-28	MIA C
IL1B_LILRA1	384	0.060953097044072826	TSU-28	MIA C
IL1B_LILRA1	48	0.0013703009976683133	TSU-28	MIA C
IL1B_LILRA1	64	7.692906515654266e-4	TSU-28	MIA C
IL1B_LILRA1	8	0.0015390189681121086	TSU-28	MIA C
IL1B_LILRA1	96	0.015783637753770677	TSU-28	MIA C
IL2RA_LILRA1	12	0.0033724654168421605	TSU-28	MIA C
IL2RA_LILRA1	128	0.002435564773555946	TSU-28	MIA C
IL2RA_LILRA1	16	0.004088265152579296	TSU-28	MIA C
IL2RA_LILRA1	192	0.0035535983266796784	TSU-28	MIA C
IL2RA_LILRA1	24	0.007145544838957933	TSU-28	MIA C
IL2RA_LILRA1	256	0.03215003701063104	TSU-28	MIA C
IL2RA_LILRA1	32	0.00528324744114092	TSU-28	MIA C
IL2RA_LILRA1	384	0.0022420912414060756	TSU-28	MIA C
IL2RA_LILRA1	48	0.0066691125178006995	TSU-28	MIA C
IL2RA_LILRA1	64	0.009942523721013768	TSU-28	MIA C
IL2RA_LILRA1	8	0.0013479482832114088	TSU-28	MIA C
IL2RA_LILRA1	96	0.002252674584464226	TSU-28	MIA C
IL2RG_LILRA1	12	9.165987294250214e-4	TSU-28	MIA C
IL2RG_LILRA1	128	-0.0020248526394919548	TSU-28	MIA C
IL2RG_LILRA1	16	0.0022134270954255846	TSU-28	MIA C
IL2RG_LILRA1	192	-0.016669264516889208	TSU-28	MIA C
IL2RG_LILRA1	24	0.005420656842383671	TSU-28	MIA C
IL2RG_LILRA1	256	-0.04086636263053389	TSU-28	MIA C
IL2RG_LILRA1	32	0.003581861934733578	TSU-28	MIA C
IL2RG_LILRA1	384	-0.09139334743798969	TSU-28	MIA C
IL2RG_LILRA1	48	0.009151375924097701	TSU-28	MIA C
IL2RG_LILRA1	64	0.00819586440557122	TSU-28	MIA C
IL2RG_LILRA1	8	-3.7136387682960213e-4	TSU-28	MIA C
IL2RG_LILRA1	96	0.003095114632194821	TSU-28	MIA C
IL6_LILRA1	12	0.006504258163580423	TSU-28	MIA C
IL6_LILRA1	128	0.059030248252385606	TSU-28	MIA C
IL6_LILRA1	16	0.009455515097769174	TSU-28	MIA C
IL6_LILRA1	192	0.10618915224961392	TSU-28	MIA C
IL6_LILRA1	24	0.011082339823624433	TSU-28	MIA C
IL6_LILRA1	256	0.11432517569318229	TSU-28	MIA C
IL6_LILRA1	32	0.013016134133383267	TSU-28	MIA C
IL6_LILRA1	384	0.18982158285684475	TSU-28	MIA C
IL6_LILRA1	48	0.022256153814548485	TSU-28	MIA C
IL6_LILRA1	64	0.03204039042337315	TSU-28	MIA C
IL6_LILRA1	8	0.003013128138379763	TSU-28	MIA C
IL6_LILRA1	96	0.048855006124491965	TSU-28	MIA C
ISG20_LILRA1	12	0.003113076317485628	TSU-28	MIA C
ISG20_LILRA1	128	0.03726516702797935	TSU-28	MIA C
ISG20_LILRA1	16	0.00555220743720137	TSU-28	MIA C
ISG20_LILRA1	192	0.034333385374422314	TSU-28	MIA C
ISG20_LILRA1	24	0.0030375866988944125	TSU-28	MIA C
ISG20_LILRA1	256	0.029326812267789243	TSU-28	MIA C
ISG20_LILRA1	32	0.006078184805015147	TSU-28	MIA C
ISG20_LILRA1	384	0.006460369597600265	TSU-28	MIA C
ISG20_LILRA1	48	0.010844238483552196	TSU-28	MIA C
ISG20_LILRA1	64	0.02098708650016953	TSU-28	MIA C
ISG20_LILRA1	8	9.51459181429107e-4	TSU-28	MIA C
ISG20_LILRA1	96	0.018993423031403663	TSU-28	MIA C
ITGAE_LILRA1	12	-0.001678195076937752	TSU-28	MIA C
ITGAE_LILRA1	128	-0.0020609330230683025	TSU-28	MIA C
ITGAE_LILRA1	16	-0.0013621818443946222	TSU-28	MIA C
ITGAE_LILRA1	192	0.00608556413649136	TSU-28	MIA C
ITGAE_LILRA1	24	-3.4543811613216497e-4	TSU-28	MIA C
ITGAE_LILRA1	256	0.002139655695385309	TSU-28	MIA C
ITGAE_LILRA1	32	0.005047436465281127	TSU-28	MIA C
ITGAE_LILRA1	384	-0.037048157960636346	TSU-28	MIA C
ITGAE_LILRA1	48	-0.0023507553804248092	TSU-28	MIA C
ITGAE_LILRA1	64	0.006025761864110295	TSU-28	MIA C
ITGAE_LILRA1	8	-7.176945138760874e-4	TSU-28	MIA C
ITGAE_LILRA1	96	-0.004149080600525997	TSU-28	MIA C
ITGAM_LILRA1	12	0.0020682430837859304	TSU-28	MIA C
ITGAM_LILRA1	128	0.0021869045219733443	TSU-28	MIA C
ITGAM_LILRA1	16	0.0013958109554511415	TSU-28	MIA C
ITGAM_LILRA1	192	-0.02072300044957639	TSU-28	MIA C
ITGAM_LILRA1	24	0.001786437489349725	TSU-28	MIA C
ITGAM_LILRA1	256	0.003175495460424851	TSU-28	MIA C
ITGAM_LILRA1	32	0.004416766091010106	TSU-28	MIA C
ITGAM_LILRA1	384	-0.0352251968808525	TSU-28	MIA C
ITGAM_LILRA1	48	-0.001541019684805822	TSU-28	MIA C
ITGAM_LILRA1	64	-9.048748418990052e-4	TSU-28	MIA C
ITGAM_LILRA1	8	2.0939602203054778e-4	TSU-28	MIA C
ITGAM_LILRA1	96	0.005570466674844929	TSU-28	MIA C
ITGAX_LILRA1	12	0.001668333435145122	TSU-28	MIA C
ITGAX_LILRA1	128	0.01128756100306175	TSU-28	MIA C
ITGAX_LILRA1	16	8.962997305750976e-4	TSU-28	MIA C
ITGAX_LILRA1	192	0.010611271388825595	TSU-28	MIA C
ITGAX_LILRA1	24	0.002963349065512241	TSU-28	MIA C
ITGAX_LILRA1	256	0.013880134523832497	TSU-28	MIA C
ITGAX_LILRA1	32	0.0029115020785886936	TSU-28	MIA C
ITGAX_LILRA1	384	0.010005646610238296	TSU-28	MIA C
ITGAX_LILRA1	48	0.007689075863128043	TSU-28	MIA C
ITGAX_LILRA1	64	0.009077005192898594	TSU-28	MIA C
ITGAX_LILRA1	8	0.0018463767798808336	TSU-28	MIA C
ITGAX_LILRA1	96	0.010717469412941305	TSU-28	MIA C
ITGBL1_LILRA1	12	-0.004238411977125428	TSU-28	MIA C
ITGBL1_LILRA1	128	0.0019042858256879628	TSU-28	MIA C
ITGBL1_LILRA1	16	-0.0037794353504649876	TSU-28	MIA C
ITGBL1_LILRA1	192	-0.02207066123864598	TSU-28	MIA C
ITGBL1_LILRA1	24	-0.002192854816931344	TSU-28	MIA C
ITGBL1_LILRA1	256	-0.00402430945161632	TSU-28	MIA C
ITGBL1_LILRA1	32	-0.005415256069426433	TSU-28	MIA C
ITGBL1_LILRA1	384	-0.09091257107699904	TSU-28	MIA C
ITGBL1_LILRA1	48	-0.004091492331267988	TSU-28	MIA C
ITGBL1_LILRA1	64	-0.006896583286376856	TSU-28	MIA C
ITGBL1_LILRA1	8	-0.0022885275497361184	TSU-28	MIA C
ITGBL1_LILRA1	96	0.002173546987560675	TSU-28	MIA C
JUND_LILRA1	12	0.002223911138512865	TSU-28	MIA C
JUND_LILRA1	128	0.023614566694748245	TSU-28	MIA C
JUND_LILRA1	16	0.0012155776316511244	TSU-28	MIA C
JUND_LILRA1	192	0.007085726581481707	TSU-28	MIA C
JUND_LILRA1	24	0.00923291370544789	TSU-28	MIA C
JUND_LILRA1	256	-0.012312598673332103	TSU-28	MIA C
JUND_LILRA1	32	0.009784060637745683	TSU-28	MIA C
JUND_LILRA1	384	-0.006609473946610824	TSU-28	MIA C
JUND_LILRA1	48	0.01317562304790125	TSU-28	MIA C
JUND_LILRA1	64	0.013922499337283803	TSU-28	MIA C
JUND_LILRA1	8	2.6552634203475727e-4	TSU-28	MIA C
JUND_LILRA1	96	0.01678701466102538	TSU-28	MIA C
KCNK3_LILRA1	12	0.0025231296158580263	TSU-28	MIA C
KCNK3_LILRA1	128	0.011067431134330152	TSU-28	MIA C
KCNK3_LILRA1	16	3.635143007943203e-4	TSU-28	MIA C
KCNK3_LILRA1	192	0.013850686042577281	TSU-28	MIA C
KCNK3_LILRA1	24	9.13771155640621e-4	TSU-28	MIA C
KCNK3_LILRA1	256	-4.2891331670257167e-4	TSU-28	MIA C
KCNK3_LILRA1	32	0.003398500114625874	TSU-28	MIA C
KCNK3_LILRA1	384	0.025632029778837127	TSU-28	MIA C
KCNK3_LILRA1	48	0.0010677810161372546	TSU-28	MIA C
KCNK3_LILRA1	64	0.0019382572660839685	TSU-28	MIA C
KCNK3_LILRA1	8	0.0018939628953643292	TSU-28	MIA C
KCNK3_LILRA1	96	-0.005680213063009333	TSU-28	MIA C
KDR_LILRA1	12	2.981666017746071e-4	TSU-28	MIA C
KDR_LILRA1	128	-0.011791640471455894	TSU-28	MIA C
KDR_LILRA1	16	0.0021120692778582384	TSU-28	MIA C
KDR_LILRA1	192	-0.05402323783249171	TSU-28	MIA C
KDR_LILRA1	24	0.0029440077020467643	TSU-28	MIA C
KDR_LILRA1	256	-0.04911609576522569	TSU-28	MIA C
KDR_LILRA1	32	0.0031144986916259066	TSU-28	MIA C
KDR_LILRA1	384	-0.0946049206869553	TSU-28	MIA C
KDR_LILRA1	48	0.002715949403658678	TSU-28	MIA C
KDR_LILRA1	64	-0.006625934328415376	TSU-28	MIA C
KDR_LILRA1	8	-8.274033378745164e-4	TSU-28	MIA C
KDR_LILRA1	96	-0.0036153388896876595	TSU-28	MIA C
KIT_LILRA1	12	0.00138054273310573	TSU-28	MIA C
KIT_LILRA1	128	-0.009138003180708062	TSU-28	MIA C
KIT_LILRA1	16	-3.7412037003754366e-4	TSU-28	MIA C
KIT_LILRA1	192	0.006707106384406691	TSU-28	MIA C
KIT_LILRA1	24	-0.0019162211286838885	TSU-28	MIA C
KIT_LILRA1	256	-0.014845420051299902	TSU-28	MIA C
KIT_LILRA1	32	0.0019833294362370637	TSU-28	MIA C
KIT_LILRA1	384	-0.011637710393617598	TSU-28	MIA C
KIT_LILRA1	48	-0.004015337202247089	TSU-28	MIA C
KIT_LILRA1	64	-0.005171204613766481	TSU-28	MIA C
KIT_LILRA1	8	1.6462567417765484e-4	TSU-28	MIA C
KIT_LILRA1	96	-0.006683701143713519	TSU-28	MIA C
KLF5_LILRA1	12	0.0018635296388743385	TSU-28	MIA C
KLF5_LILRA1	128	0.00645156364284406	TSU-28	MIA C
KLF5_LILRA1	16	0.0018530446743980178	TSU-28	MIA C
KLF5_LILRA1	192	0.011611146240577784	TSU-28	MIA C
KLF5_LILRA1	24	0.0060148927500912955	TSU-28	MIA C
KLF5_LILRA1	256	0.03759205940406083	TSU-28	MIA C
KLF5_LILRA1	32	0.0106400673822	TSU-28	MIA C
KLF5_LILRA1	384	0.052860441511765416	TSU-28	MIA C
KLF5_LILRA1	48	0.012575281784059996	TSU-28	MIA C
KLF5_LILRA1	64	0.01721094842667031	TSU-28	MIA C
KLF5_LILRA1	8	0.0011927577591240401	TSU-28	MIA C
KLF5_LILRA1	96	0.014172389683561682	TSU-28	MIA C
KLK11_LILRA1	12	-0.0011949468493759803	TSU-28	MIA C
KLK11_LILRA1	128	-0.006518102350073648	TSU-28	MIA C
KLK11_LILRA1	16	-1.2052555972664944e-4	TSU-28	MIA C
KLK11_LILRA1	192	-0.00742131578937887	TSU-28	MIA C
KLK11_LILRA1	24	-6.638779405623188e-4	TSU-28	MIA C
KLK11_LILRA1	256	0.022939035832194726	TSU-28	MIA C
KLK11_LILRA1	32	7.188768920926668e-4	TSU-28	MIA C
KLK11_LILRA1	384	0.03461598599625725	TSU-28	MIA C
KLK11_LILRA1	48	-8.413950279172024e-4	TSU-28	MIA C
KLK11_LILRA1	64	0.0027244481654048807	TSU-28	MIA C
KLK11_LILRA1	8	-2.779558972563327e-4	TSU-28	MIA C
KLK11_LILRA1	96	-1.804375138924697e-4	TSU-28	MIA C
KRT14_LILRA1	12	0.0035209541161597712	TSU-28	MIA C
KRT14_LILRA1	128	-0.0036921090820812123	TSU-28	MIA C
KRT14_LILRA1	16	0.0033907688775067454	TSU-28	MIA C
KRT14_LILRA1	192	-0.007112581311338498	TSU-28	MIA C
KRT14_LILRA1	24	0.0014064014034023751	TSU-28	MIA C
KRT14_LILRA1	256	0.028807878891605507	TSU-28	MIA C
KRT14_LILRA1	32	0.0036579286889025084	TSU-28	MIA C
KRT14_LILRA1	384	-0.06613679244316688	TSU-28	MIA C
KRT14_LILRA1	48	0.001769111692604584	TSU-28	MIA C
KRT14_LILRA1	64	0.004589259516758101	TSU-28	MIA C
KRT14_LILRA1	8	0.0020172729781173424	TSU-28	MIA C
KRT14_LILRA1	96	-0.006000344859699167	TSU-28	MIA C
KRT5_LILRA1	12	-1.4742798786231433e-4	TSU-28	MIA C
KRT5_LILRA1	128	0.010669954489597438	TSU-28	MIA C
KRT5_LILRA1	16	9.111761188287759e-4	TSU-28	MIA C
KRT5_LILRA1	192	-0.011238916785243348	TSU-28	MIA C
KRT5_LILRA1	24	-5.379875291233329e-4	TSU-28	MIA C
KRT5_LILRA1	256	0.03345998924661725	TSU-28	MIA C
KRT5_LILRA1	32	0.007612180446571616	TSU-28	MIA C
KRT5_LILRA1	384	0.02154169085464469	TSU-28	MIA C
KRT5_LILRA1	48	0.0014876256917760607	TSU-28	MIA C
KRT5_LILRA1	64	-0.0013107258075203227	TSU-28	MIA C
KRT5_LILRA1	8	1.100157772929119e-4	TSU-28	MIA C
KRT5_LILRA1	96	0.0169657149100247	TSU-28	MIA C
KRT8_LILRA1	12	0.005785573348569156	TSU-28	MIA C
KRT8_LILRA1	128	0.04102362590772421	TSU-28	MIA C
KRT8_LILRA1	16	0.0074644953611047475	TSU-28	MIA C
KRT8_LILRA1	192	0.035066620518875324	TSU-28	MIA C
KRT8_LILRA1	24	0.010747389539087784	TSU-28	MIA C
KRT8_LILRA1	256	0.020342925930931444	TSU-28	MIA C
KRT8_LILRA1	32	0.018156773651624894	TSU-28	MIA C
KRT8_LILRA1	384	-0.005499704333119097	TSU-28	MIA C
KRT8_LILRA1	48	0.021813733235498525	TSU-28	MIA C
KRT8_LILRA1	64	0.027725117059947374	TSU-28	MIA C
KRT8_LILRA1	8	0.0047371548439558075	TSU-28	MIA C
KRT8_LILRA1	96	0.023915381044810665	TSU-28	MIA C
KRT81_LILRA1	12	-7.724009106617731e-4	TSU-28	MIA C
KRT81_LILRA1	128	0.0010063924991781936	TSU-28	MIA C
KRT81_LILRA1	16	5.214964531434533e-4	TSU-28	MIA C
KRT81_LILRA1	192	-0.012956778339052687	TSU-28	MIA C
KRT81_LILRA1	24	-5.166684299932455e-4	TSU-28	MIA C
KRT81_LILRA1	256	-0.0029306430895206597	TSU-28	MIA C
KRT81_LILRA1	32	0.005293589107043593	TSU-28	MIA C
KRT81_LILRA1	384	-0.08664860930300072	TSU-28	MIA C
KRT81_LILRA1	48	0.0018209677851516943	TSU-28	MIA C
KRT81_LILRA1	64	0.0012427898112151072	TSU-28	MIA C
KRT81_LILRA1	8	-1.9238870050989937e-4	TSU-28	MIA C
KRT81_LILRA1	96	0.009621249216776309	TSU-28	MIA C
KRT86_LILRA1	12	0.005494740605473899	TSU-28	MIA C
KRT86_LILRA1	128	0.01108683019769448	TSU-28	MIA C
KRT86_LILRA1	16	0.007920788627895612	TSU-28	MIA C
KRT86_LILRA1	192	-0.01930522508979339	TSU-28	MIA C
KRT86_LILRA1	24	0.0015798563634363844	TSU-28	MIA C
KRT86_LILRA1	256	-0.008578619223800071	TSU-28	MIA C
KRT86_LILRA1	32	0.01176425541229107	TSU-28	MIA C
KRT86_LILRA1	384	-0.09362027520062138	TSU-28	MIA C
KRT86_LILRA1	48	0.009426889232390719	TSU-28	MIA C
KRT86_LILRA1	64	0.011597932680714346	TSU-28	MIA C
KRT86_LILRA1	8	0.0037825734916964483	TSU-28	MIA C
KRT86_LILRA1	96	-0.007874303378309478	TSU-28	MIA C
LAG3_LILRA1	12	0.00401807138112063	TSU-28	MIA C
LAG3_LILRA1	128	0.012823989694928392	TSU-28	MIA C
LAG3_LILRA1	16	0.0050445705569001145	TSU-28	MIA C
LAG3_LILRA1	192	0.020521569534460878	TSU-28	MIA C
LAG3_LILRA1	24	0.005642163886817983	TSU-28	MIA C
LAG3_LILRA1	256	0.01697088638738007	TSU-28	MIA C
LAG3_LILRA1	32	0.006303196985206487	TSU-28	MIA C
LAG3_LILRA1	384	0.025861652442552122	TSU-28	MIA C
LAG3_LILRA1	48	0.013420876883449482	TSU-28	MIA C
LAG3_LILRA1	64	0.0189055554171483	TSU-28	MIA C
LAG3_LILRA1	8	0.0025569518011244207	TSU-28	MIA C
LAG3_LILRA1	96	0.005079702276840197	TSU-28	MIA C
LAMC3_LILRA1	12	0.002534937780817943	TSU-28	MIA C
LAMC3_LILRA1	128	0.019186035712291584	TSU-28	MIA C
LAMC3_LILRA1	16	0.002330880793424503	TSU-28	MIA C
LAMC3_LILRA1	192	-0.015238671613353186	TSU-28	MIA C
LAMC3_LILRA1	24	0.0027124209910016324	TSU-28	MIA C
LAMC3_LILRA1	256	0.008289667067752755	TSU-28	MIA C
LAMC3_LILRA1	32	0.003788748345007141	TSU-28	MIA C
LAMC3_LILRA1	384	-0.0036936681881387353	TSU-28	MIA C
LAMC3_LILRA1	48	0.0024583177451095797	TSU-28	MIA C
LAMC3_LILRA1	64	0.0069693720919814855	TSU-28	MIA C
LAMC3_LILRA1	8	0.0037989529135695364	TSU-28	MIA C
LAMC3_LILRA1	96	0.008231480862570046	TSU-28	MIA C
LAMP3_LILRA1	12	0.004869726748943565	TSU-28	MIA C
LAMP3_LILRA1	128	0.03232464261507315	TSU-28	MIA C
LAMP3_LILRA1	16	0.005568444538174205	TSU-28	MIA C
LAMP3_LILRA1	192	0.05946242630932998	TSU-28	MIA C
LAMP3_LILRA1	24	0.01064936007177247	TSU-28	MIA C
LAMP3_LILRA1	256	0.06081543256308135	TSU-28	MIA C
LAMP3_LILRA1	32	0.013863712027502853	TSU-28	MIA C
LAMP3_LILRA1	384	0.07251990790675818	TSU-28	MIA C
LAMP3_LILRA1	48	0.018205983807962723	TSU-28	MIA C
LAMP3_LILRA1	64	0.028819419905149555	TSU-28	MIA C
LAMP3_LILRA1	8	9.613106271341026e-4	TSU-28	MIA C
LAMP3_LILRA1	96	0.03358057412915054	TSU-28	MIA C
LAT_LILRA1	12	3.034595163054552e-4	TSU-28	MIA C
LAT_LILRA1	128	0.015331159888344917	TSU-28	MIA C
LAT_LILRA1	16	0.0012663910800144926	TSU-28	MIA C
LAT_LILRA1	192	0.010271436961628053	TSU-28	MIA C
LAT_LILRA1	24	0.0031979721682136152	TSU-28	MIA C
LAT_LILRA1	256	0.00326487693050162	TSU-28	MIA C
LAT_LILRA1	32	0.003992682306116766	TSU-28	MIA C
LAT_LILRA1	384	-0.07518479380128364	TSU-28	MIA C
LAT_LILRA1	48	0.006968465963956947	TSU-28	MIA C
LAT_LILRA1	64	0.010173096831640128	TSU-28	MIA C
LAT_LILRA1	8	-2.2600849358241434e-4	TSU-28	MIA C
LAT_LILRA1	96	0.005809072173367764	TSU-28	MIA C
LCK_LILRA1	12	-0.001457170546547359	TSU-28	MIA C
LCK_LILRA1	128	0.01720625439353518	TSU-28	MIA C
LCK_LILRA1	16	8.672928086725338e-4	TSU-28	MIA C
LCK_LILRA1	192	-0.013420697201635134	TSU-28	MIA C
LCK_LILRA1	24	0.0024262714073573282	TSU-28	MIA C
LCK_LILRA1	256	-0.005033610094395036	TSU-28	MIA C
LCK_LILRA1	32	0.0023757044745170825	TSU-28	MIA C
LCK_LILRA1	384	-0.07204305811310927	TSU-28	MIA C
LCK_LILRA1	48	0.0044892680889434865	TSU-28	MIA C
LCK_LILRA1	64	0.002432951419124988	TSU-28	MIA C
LCK_LILRA1	8	-3.824590456390646e-5	TSU-28	MIA C
LCK_LILRA1	96	-2.8300270911796495e-4	TSU-28	MIA C
LGALS2_LILRA1	12	0.001900086424356643	TSU-28	MIA C
LGALS2_LILRA1	128	0.002662024505331243	TSU-28	MIA C
LGALS2_LILRA1	16	8.102544423761057e-4	TSU-28	MIA C
LGALS2_LILRA1	192	-0.017183264875203892	TSU-28	MIA C
LGALS2_LILRA1	24	0.004702836836059085	TSU-28	MIA C
LGALS2_LILRA1	256	-0.003520117277988818	TSU-28	MIA C
LGALS2_LILRA1	32	0.003193006898642463	TSU-28	MIA C
LGALS2_LILRA1	384	-0.07192899241650598	TSU-28	MIA C
LGALS2_LILRA1	48	0.004466045745541605	TSU-28	MIA C
LGALS2_LILRA1	64	0.006665867314153531	TSU-28	MIA C
LGALS2_LILRA1	8	0.0015235420972961285	TSU-28	MIA C
LGALS2_LILRA1	96	0.009005086371408328	TSU-28	MIA C
LGALS3BP_LILRA1	12	0.0012154120105883192	TSU-28	MIA C
LGALS3BP_LILRA1	128	-0.0013522375218747917	TSU-28	MIA C
LGALS3BP_LILRA1	16	0.0016757250293575909	TSU-28	MIA C
LGALS3BP_LILRA1	192	0.003969405783243894	TSU-28	MIA C
LGALS3BP_LILRA1	24	0.0034729752307120047	TSU-28	MIA C
LGALS3BP_LILRA1	256	0.0024838085658977975	TSU-28	MIA C
LGALS3BP_LILRA1	32	0.006216632305795766	TSU-28	MIA C
LGALS3BP_LILRA1	384	-0.018982176925963132	TSU-28	MIA C
LGALS3BP_LILRA1	48	0.006301657988617367	TSU-28	MIA C
LGALS3BP_LILRA1	64	0.007299151574682898	TSU-28	MIA C
LGALS3BP_LILRA1	8	4.237394992963276e-5	TSU-28	MIA C
LGALS3BP_LILRA1	96	-4.591497317497301e-4	TSU-28	MIA C
LGI4_LILRA1	12	-8.964004016994389e-4	TSU-28	MIA C
LGI4_LILRA1	128	-0.008220953403351213	TSU-28	MIA C
LGI4_LILRA1	16	-0.001499275991988347	TSU-28	MIA C
LGI4_LILRA1	192	-0.014641406734497053	TSU-28	MIA C
LGI4_LILRA1	24	-0.0024472934111382087	TSU-28	MIA C
LGI4_LILRA1	256	0.00570354759819601	TSU-28	MIA C
LGI4_LILRA1	32	-0.002671036225073848	TSU-28	MIA C
LGI4_LILRA1	384	-0.03272741873321541	TSU-28	MIA C
LGI4_LILRA1	48	-0.004559255638184599	TSU-28	MIA C
LGI4_LILRA1	64	0.0060448264104880816	TSU-28	MIA C
LGI4_LILRA1	8	-4.2769602406723045e-4	TSU-28	MIA C
LGI4_LILRA1	96	-0.001522457742277242	TSU-28	MIA C
LGR5_LILRA1	12	-5.884592777585389e-4	TSU-28	MIA C
LGR5_LILRA1	128	0.022819825174817253	TSU-28	MIA C
LGR5_LILRA1	16	0.0012037035715530412	TSU-28	MIA C
LGR5_LILRA1	192	0.034637247196256916	TSU-28	MIA C
LGR5_LILRA1	24	0.001980912072508411	TSU-28	MIA C
LGR5_LILRA1	256	0.0416277757745469	TSU-28	MIA C
LGR5_LILRA1	32	6.305543160681369e-4	TSU-28	MIA C
LGR5_LILRA1	384	0.05760495021729385	TSU-28	MIA C
LGR5_LILRA1	48	0.008699550275361794	TSU-28	MIA C
LGR5_LILRA1	64	0.007954037631955038	TSU-28	MIA C
LGR5_LILRA1	8	0.001575718208110817	TSU-28	MIA C
LGR5_LILRA1	96	0.018214969517482433	TSU-28	MIA C
LGR6_LILRA1	12	-0.0017584555917862634	TSU-28	MIA C
LGR6_LILRA1	128	0.023941773759509406	TSU-28	MIA C
LGR6_LILRA1	16	-0.0024599205988487046	TSU-28	MIA C
LGR6_LILRA1	192	0.0145442330166792	TSU-28	MIA C
LGR6_LILRA1	24	-3.1861745806011907e-4	TSU-28	MIA C
LGR6_LILRA1	256	0.030072454048226203	TSU-28	MIA C
LGR6_LILRA1	32	3.924417272756743e-4	TSU-28	MIA C
LGR6_LILRA1	384	0.002224834993681618	TSU-28	MIA C
LGR6_LILRA1	48	0.004768735905488448	TSU-28	MIA C
LGR6_LILRA1	64	0.0027826001516720964	TSU-28	MIA C
LGR6_LILRA1	8	-6.746158711696282e-4	TSU-28	MIA C
LGR6_LILRA1	96	0.003978900458131874	TSU-28	MIA C
ACE_LILRA5	12	0.003684756339745303	TSU-28	MIA C
ACE_LILRA5	128	0.06676524890471067	TSU-28	MIA C
ACE_LILRA5	16	0.00561847301903052	TSU-28	MIA C
ACE_LILRA5	192	0.06661426600888662	TSU-28	MIA C
ACE_LILRA5	24	0.01062961892018739	TSU-28	MIA C
ACE_LILRA5	256	0.09438527019888632	TSU-28	MIA C
ACE_LILRA5	32	0.010821839834069162	TSU-28	MIA C
ACE_LILRA5	384	0.1112425536045243	TSU-28	MIA C
ACE_LILRA5	48	0.020100779113660323	TSU-28	MIA C
ACE_LILRA5	64	0.018108951816594904	TSU-28	MIA C
ACE_LILRA5	8	0.003970562862215441	TSU-28	MIA C
ACE_LILRA5	96	0.05546046680516024	TSU-28	MIA C
ACE2_LILRA5	12	-9.602398760518868e-4	TSU-28	MIA C
ACE2_LILRA5	128	1.2266653908453787e-4	TSU-28	MIA C
ACE2_LILRA5	16	-0.001118797003519952	TSU-28	MIA C
ACE2_LILRA5	192	0.019069339658964488	TSU-28	MIA C
ACE2_LILRA5	24	-0.0012312533163808983	TSU-28	MIA C
ACE2_LILRA5	256	0.06438419816613071	TSU-28	MIA C
ACE2_LILRA5	32	-0.004853526050486459	TSU-28	MIA C
ACE2_LILRA5	384	0.10023933834972863	TSU-28	MIA C
