## Supplementary Table 2 for "Wayfarer: A multiscale framework for spatial analysis of tumor progression" (part 141 of 287)

pair	side	value	sample	stage
ACE2_LILRA5	48	-0.0024308443739787873	TSU-28	MIA C
ACE2_LILRA5	64	0.0013934820572269711	TSU-28	MIA C
ACE2_LILRA5	8	-5.012350681511157e-4	TSU-28	MIA C
ACE2_LILRA5	96	0.010869107093219511	TSU-28	MIA C
ACTA2_LILRA5	12	-0.0016302930976913735	TSU-28	MIA C
ACTA2_LILRA5	128	0.015284480673215478	TSU-28	MIA C
ACTA2_LILRA5	16	-6.973683579988614e-4	TSU-28	MIA C
ACTA2_LILRA5	192	0.032847490762688794	TSU-28	MIA C
ACTA2_LILRA5	24	1.8590500908176075e-4	TSU-28	MIA C
ACTA2_LILRA5	256	0.019779751859849926	TSU-28	MIA C
ACTA2_LILRA5	32	6.604651208316832e-5	TSU-28	MIA C
ACTA2_LILRA5	384	0.06368143852324681	TSU-28	MIA C
ACTA2_LILRA5	48	0.005590148888980955	TSU-28	MIA C
ACTA2_LILRA5	64	0.007179841155759409	TSU-28	MIA C
ACTA2_LILRA5	8	7.076374209029728e-5	TSU-28	MIA C
ACTA2_LILRA5	96	0.014172844875640586	TSU-28	MIA C
ADGRL4_LILRA5	12	7.531502823450634e-4	TSU-28	MIA C
ADGRL4_LILRA5	128	0.016565698693787392	TSU-28	MIA C
ADGRL4_LILRA5	16	-7.209351389085412e-4	TSU-28	MIA C
ADGRL4_LILRA5	192	0.01115592803475339	TSU-28	MIA C
ADGRL4_LILRA5	24	-6.180442613218747e-4	TSU-28	MIA C
ADGRL4_LILRA5	256	0.019020165297495062	TSU-28	MIA C
ADGRL4_LILRA5	32	-0.004274175319332122	TSU-28	MIA C
ADGRL4_LILRA5	384	0.02490188071895394	TSU-28	MIA C
ADGRL4_LILRA5	48	-0.0010850388985657003	TSU-28	MIA C
ADGRL4_LILRA5	64	-0.0010309041351258667	TSU-28	MIA C
ADGRL4_LILRA5	8	8.907824826621797e-5	TSU-28	MIA C
ADGRL4_LILRA5	96	0.01108626984767376	TSU-28	MIA C
AGT_LILRA5	12	0.002530441622627106	TSU-28	MIA C
AGT_LILRA5	128	0.01710803153540673	TSU-28	MIA C
AGT_LILRA5	16	0.0020770980120038115	TSU-28	MIA C
AGT_LILRA5	192	-0.018189923290257676	TSU-28	MIA C
AGT_LILRA5	24	0.001560351324790868	TSU-28	MIA C
AGT_LILRA5	256	-0.001462431325695495	TSU-28	MIA C
AGT_LILRA5	32	6.550165513135798e-4	TSU-28	MIA C
AGT_LILRA5	384	0.012678548545395563	TSU-28	MIA C
AGT_LILRA5	48	0.006118442874108187	TSU-28	MIA C
AGT_LILRA5	64	0.008815695100282427	TSU-28	MIA C
AGT_LILRA5	8	4.2346495529191726e-4	TSU-28	MIA C
AGT_LILRA5	96	0.003283919672303323	TSU-28	MIA C
AK1_LILRA5	12	-9.2470110818685e-5	TSU-28	MIA C
AK1_LILRA5	128	0.014505174364759024	TSU-28	MIA C
AK1_LILRA5	16	-5.429888699861062e-4	TSU-28	MIA C
AK1_LILRA5	192	0.018584602962411382	TSU-28	MIA C
AK1_LILRA5	24	-1.8747727768680987e-4	TSU-28	MIA C
AK1_LILRA5	256	0.032357971258420576	TSU-28	MIA C
AK1_LILRA5	32	0.0035114537828220558	TSU-28	MIA C
AK1_LILRA5	384	0.06021442153817084	TSU-28	MIA C
AK1_LILRA5	48	0.002151184573023084	TSU-28	MIA C
AK1_LILRA5	64	0.002978973018037039	TSU-28	MIA C
AK1_LILRA5	8	-6.937481215948261e-4	TSU-28	MIA C
AK1_LILRA5	96	0.007158539517842429	TSU-28	MIA C
AKR1C1_LILRA5	12	7.082123206337126e-4	TSU-28	MIA C
AKR1C1_LILRA5	128	0.01628589858671997	TSU-28	MIA C
AKR1C1_LILRA5	16	-0.0018904683143432831	TSU-28	MIA C
AKR1C1_LILRA5	192	0.02503202305993721	TSU-28	MIA C
AKR1C1_LILRA5	24	0.004400351557571024	TSU-28	MIA C
AKR1C1_LILRA5	256	0.039663375572776736	TSU-28	MIA C
AKR1C1_LILRA5	32	0.0011920222465157844	TSU-28	MIA C
AKR1C1_LILRA5	384	0.06986712637794001	TSU-28	MIA C
AKR1C1_LILRA5	48	0.001076001935177057	TSU-28	MIA C
AKR1C1_LILRA5	64	-0.0012595408713235627	TSU-28	MIA C
AKR1C1_LILRA5	8	-4.392651133345263e-4	TSU-28	MIA C
AKR1C1_LILRA5	96	0.017647611099570054	TSU-28	MIA C
ALDH1A3_LILRA5	12	7.378000247429592e-4	TSU-28	MIA C
ALDH1A3_LILRA5	128	0.001737089813493243	TSU-28	MIA C
ALDH1A3_LILRA5	16	0.0023305919485199166	TSU-28	MIA C
ALDH1A3_LILRA5	192	-0.009231943274377338	TSU-28	MIA C
ALDH1A3_LILRA5	24	7.181182342010508e-4	TSU-28	MIA C
ALDH1A3_LILRA5	256	0.017643544665731314	TSU-28	MIA C
ALDH1A3_LILRA5	32	0.0016591542317899509	TSU-28	MIA C
ALDH1A3_LILRA5	384	0.028705031533562762	TSU-28	MIA C
ALDH1A3_LILRA5	48	-0.0030400927587834518	TSU-28	MIA C
ALDH1A3_LILRA5	64	0.004324854466368393	TSU-28	MIA C
ALDH1A3_LILRA5	8	2.6273030430695314e-4	TSU-28	MIA C
ALDH1A3_LILRA5	96	0.00860718703752752	TSU-28	MIA C
APOE_LILRA5	12	0.014583151197195637	TSU-28	MIA C
APOE_LILRA5	128	0.07469786910396446	TSU-28	MIA C
APOE_LILRA5	16	0.021065417221630075	TSU-28	MIA C
APOE_LILRA5	192	0.09353180233285338	TSU-28	MIA C
APOE_LILRA5	24	0.024852125331383153	TSU-28	MIA C
APOE_LILRA5	256	0.1395220439035625	TSU-28	MIA C
APOE_LILRA5	32	0.029681572455792917	TSU-28	MIA C
APOE_LILRA5	384	0.15385903780124735	TSU-28	MIA C
APOE_LILRA5	48	0.03993582866179362	TSU-28	MIA C
APOE_LILRA5	64	0.040490175957598046	TSU-28	MIA C
APOE_LILRA5	8	0.011847732018701892	TSU-28	MIA C
APOE_LILRA5	96	0.054400745187162314	TSU-28	MIA C
APOLD1_LILRA5	12	-0.001199112718813198	TSU-28	MIA C
APOLD1_LILRA5	128	0.018187154638951514	TSU-28	MIA C
APOLD1_LILRA5	16	-5.815212242913446e-4	TSU-28	MIA C
APOLD1_LILRA5	192	0.03336417766162951	TSU-28	MIA C
APOLD1_LILRA5	24	0.00194046135234236	TSU-28	MIA C
APOLD1_LILRA5	256	0.03400442331671421	TSU-28	MIA C
APOLD1_LILRA5	32	-0.0030514421785763136	TSU-28	MIA C
APOLD1_LILRA5	384	0.07495313278629182	TSU-28	MIA C
APOLD1_LILRA5	48	-7.143016444229307e-4	TSU-28	MIA C
APOLD1_LILRA5	64	-1.9419612092182246e-4	TSU-28	MIA C
APOLD1_LILRA5	8	-3.347824333047826e-4	TSU-28	MIA C
APOLD1_LILRA5	96	-0.002897791608555526	TSU-28	MIA C
AQP9_LILRA5	12	0.003941540957138296	TSU-28	MIA C
AQP9_LILRA5	128	0.05775100722737611	TSU-28	MIA C
AQP9_LILRA5	16	0.00429546887894402	TSU-28	MIA C
AQP9_LILRA5	192	0.08642556579294838	TSU-28	MIA C
AQP9_LILRA5	24	0.008666964862881944	TSU-28	MIA C
AQP9_LILRA5	256	0.10754252568096527	TSU-28	MIA C
AQP9_LILRA5	32	0.020291112482219695	TSU-28	MIA C
AQP9_LILRA5	384	0.13169535920842323	TSU-28	MIA C
AQP9_LILRA5	48	0.01863213848520304	TSU-28	MIA C
AQP9_LILRA5	64	0.022222096128057443	TSU-28	MIA C
AQP9_LILRA5	8	0.005750169547664047	TSU-28	MIA C
AQP9_LILRA5	96	0.0360771966922133	TSU-28	MIA C
ASCL1_LILRA5	12	-6.27336193235889e-4	TSU-28	MIA C
ASCL1_LILRA5	128	-0.0025137011429023338	TSU-28	MIA C
ASCL1_LILRA5	16	-0.0010651439786573643	TSU-28	MIA C
ASCL1_LILRA5	192	0.005904417550652624	TSU-28	MIA C
ASCL1_LILRA5	24	-0.0021459364829911082	TSU-28	MIA C
ASCL1_LILRA5	256	0.04385507054466439	TSU-28	MIA C
ASCL1_LILRA5	32	-0.0013313083475144712	TSU-28	MIA C
ASCL1_LILRA5	384	0.003070515859133833	TSU-28	MIA C
ASCL1_LILRA5	48	-0.004436086320848243	TSU-28	MIA C
ASCL1_LILRA5	64	-0.007593061973694309	TSU-28	MIA C
ASCL1_LILRA5	8	-3.142602510278478e-4	TSU-28	MIA C
ASCL1_LILRA5	96	-0.010419681604306846	TSU-28	MIA C
ASCL2_LILRA5	12	-3.2946434052268396e-4	TSU-28	MIA C
ASCL2_LILRA5	128	0.0016111120774290628	TSU-28	MIA C
ASCL2_LILRA5	16	3.836369994434114e-5	TSU-28	MIA C
ASCL2_LILRA5	192	-0.011196054424324978	TSU-28	MIA C
ASCL2_LILRA5	24	0.0044182533776841735	TSU-28	MIA C
ASCL2_LILRA5	256	0.020902680976411604	TSU-28	MIA C
ASCL2_LILRA5	32	-0.001441779398104372	TSU-28	MIA C
ASCL2_LILRA5	384	0.04852993644711148	TSU-28	MIA C
ASCL2_LILRA5	48	4.4047589821871594e-4	TSU-28	MIA C
ASCL2_LILRA5	64	0.006886218846627161	TSU-28	MIA C
ASCL2_LILRA5	8	1.2912608036723126e-4	TSU-28	MIA C
ASCL2_LILRA5	96	0.0014263755034804372	TSU-28	MIA C
ASPM_LILRA5	12	-1.1006086624571833e-4	TSU-28	MIA C
ASPM_LILRA5	128	0.028101550443235403	TSU-28	MIA C
ASPM_LILRA5	16	-0.0014154066124981662	TSU-28	MIA C
ASPM_LILRA5	192	0.03891621335066385	TSU-28	MIA C
ASPM_LILRA5	24	0.0029051419340091695	TSU-28	MIA C
ASPM_LILRA5	256	0.05125986863224774	TSU-28	MIA C
ASPM_LILRA5	32	-0.0026900110800995775	TSU-28	MIA C
ASPM_LILRA5	384	0.0659661587624281	TSU-28	MIA C
ASPM_LILRA5	48	0.005504174599645794	TSU-28	MIA C
ASPM_LILRA5	64	0.012952676704442442	TSU-28	MIA C
ASPM_LILRA5	8	5.428576308971304e-4	TSU-28	MIA C
ASPM_LILRA5	96	0.012082905963255954	TSU-28	MIA C
ATF4_LILRA5	12	1.4926434187430355e-4	TSU-28	MIA C
ATF4_LILRA5	128	0.0318564585191197	TSU-28	MIA C
ATF4_LILRA5	16	3.409121571201747e-4	TSU-28	MIA C
ATF4_LILRA5	192	0.04000774106518907	TSU-28	MIA C
ATF4_LILRA5	24	0.0018902793824365001	TSU-28	MIA C
ATF4_LILRA5	256	0.029972090511791658	TSU-28	MIA C
ATF4_LILRA5	32	0.0033364622336922688	TSU-28	MIA C
ATF4_LILRA5	384	0.051955208202342874	TSU-28	MIA C
ATF4_LILRA5	48	0.006127174122364235	TSU-28	MIA C
ATF4_LILRA5	64	0.010691385119790855	TSU-28	MIA C
ATF4_LILRA5	8	-1.588067657842287e-4	TSU-28	MIA C
ATF4_LILRA5	96	0.027211615663174635	TSU-28	MIA C
ATF6_LILRA5	12	6.693800262565108e-4	TSU-28	MIA C
ATF6_LILRA5	128	0.02752083514912851	TSU-28	MIA C
ATF6_LILRA5	16	0.0016509106229703598	TSU-28	MIA C
ATF6_LILRA5	192	0.04418589253251726	TSU-28	MIA C
ATF6_LILRA5	24	0.002654748886239678	TSU-28	MIA C
ATF6_LILRA5	256	0.040996868170993156	TSU-28	MIA C
ATF6_LILRA5	32	0.004794073525485976	TSU-28	MIA C
ATF6_LILRA5	384	0.07356070835942632	TSU-28	MIA C
ATF6_LILRA5	48	0.010027152647730535	TSU-28	MIA C
ATF6_LILRA5	64	0.011245754309251739	TSU-28	MIA C
ATF6_LILRA5	8	8.381642802137365e-4	TSU-28	MIA C
ATF6_LILRA5	96	0.020137612017256005	TSU-28	MIA C
ATP6V1G3_LILRA5	12	-4.1621844845374207e-4	TSU-28	MIA C
ATP6V1G3_LILRA5	128	0.03115373908446317	TSU-28	MIA C
ATP6V1G3_LILRA5	16	-7.234298148877596e-4	TSU-28	MIA C
ATP6V1G3_LILRA5	192	0.038779772667863394	TSU-28	MIA C
ATP6V1G3_LILRA5	24	-0.0015387175284616466	TSU-28	MIA C
ATP6V1G3_LILRA5	256	0.039772050844186356	TSU-28	MIA C
ATP6V1G3_LILRA5	32	-0.0024724379362040445	TSU-28	MIA C
ATP6V1G3_LILRA5	384	0.06392002396155926	TSU-28	MIA C
ATP6V1G3_LILRA5	48	-0.0027642442321599713	TSU-28	MIA C
ATP6V1G3_LILRA5	64	-7.313804711609122e-4	TSU-28	MIA C
ATP6V1G3_LILRA5	8	-1.9874132347158226e-4	TSU-28	MIA C
ATP6V1G3_LILRA5	96	0.017109955080319816	TSU-28	MIA C
AXL_LILRA5	12	0.001597395013631857	TSU-28	MIA C
AXL_LILRA5	128	0.03051884400485821	TSU-28	MIA C
AXL_LILRA5	16	0.003466703997507073	TSU-28	MIA C
AXL_LILRA5	192	0.03920078523536893	TSU-28	MIA C
AXL_LILRA5	24	0.005420552049266686	TSU-28	MIA C
AXL_LILRA5	256	0.08199908544915138	TSU-28	MIA C
AXL_LILRA5	32	0.007695507580715971	TSU-28	MIA C
AXL_LILRA5	384	0.12393231787654871	TSU-28	MIA C
AXL_LILRA5	48	0.0057333424349945514	TSU-28	MIA C
AXL_LILRA5	64	0.014354858858638757	TSU-28	MIA C
AXL_LILRA5	8	0.0012439766700489934	TSU-28	MIA C
AXL_LILRA5	96	0.025634934840713768	TSU-28	MIA C
BANK1_LILRA5	12	-0.0012320584745458187	TSU-28	MIA C
BANK1_LILRA5	128	0.012581224378854639	TSU-28	MIA C
BANK1_LILRA5	16	-0.0013010203094525282	TSU-28	MIA C
BANK1_LILRA5	192	0.017530722646066834	TSU-28	MIA C
BANK1_LILRA5	24	-0.0032000338887878256	TSU-28	MIA C
BANK1_LILRA5	256	0.0319380056734005	TSU-28	MIA C
BANK1_LILRA5	32	-5.724036939322263e-4	TSU-28	MIA C
BANK1_LILRA5	384	0.06239829244275405	TSU-28	MIA C
BANK1_LILRA5	48	7.676562903245399e-4	TSU-28	MIA C
BANK1_LILRA5	64	0.0036366047614265003	TSU-28	MIA C
BANK1_LILRA5	8	-9.520034370190789e-4	TSU-28	MIA C
BANK1_LILRA5	96	7.794257497621311e-4	TSU-28	MIA C
BIRC3_LILRA5	12	-0.0016939842294291481	TSU-28	MIA C
BIRC3_LILRA5	128	0.03478312946349144	TSU-28	MIA C
BIRC3_LILRA5	16	-4.0475019740760903e-4	TSU-28	MIA C
BIRC3_LILRA5	192	0.07898466635252441	TSU-28	MIA C
BIRC3_LILRA5	24	0.0011002238314048768	TSU-28	MIA C
BIRC3_LILRA5	256	0.09734648183630988	TSU-28	MIA C
BIRC3_LILRA5	32	5.112532394410549e-4	TSU-28	MIA C
BIRC3_LILRA5	384	0.15556589759114453	TSU-28	MIA C
BIRC3_LILRA5	48	0.006345153219298254	TSU-28	MIA C
BIRC3_LILRA5	64	0.01779816806721013	TSU-28	MIA C
BIRC3_LILRA5	8	-6.970376252127965e-4	TSU-28	MIA C
BIRC3_LILRA5	96	0.026544294511157664	TSU-28	MIA C
BMX_LILRA5	12	0.0014749461179417468	TSU-28	MIA C
BMX_LILRA5	128	0.01971086182805023	TSU-28	MIA C
BMX_LILRA5	16	-2.7270908190706126e-5	TSU-28	MIA C
BMX_LILRA5	192	0.056502166176346694	TSU-28	MIA C
BMX_LILRA5	24	0.008999316633331783	TSU-28	MIA C
BMX_LILRA5	256	0.06804920096905218	TSU-28	MIA C
BMX_LILRA5	32	0.0024966778666318788	TSU-28	MIA C
BMX_LILRA5	384	0.09592642271032062	TSU-28	MIA C
BMX_LILRA5	48	0.010983866299772348	TSU-28	MIA C
BMX_LILRA5	64	0.01621665948473848	TSU-28	MIA C
BMX_LILRA5	8	0.0017175586857376868	TSU-28	MIA C
BMX_LILRA5	96	0.02467653119891177	TSU-28	MIA C
C16orf89_LILRA5	12	-0.0012499440468378051	TSU-28	MIA C
C16orf89_LILRA5	128	0.023268389509209897	TSU-28	MIA C
C16orf89_LILRA5	16	-0.0020060979651449827	TSU-28	MIA C
C16orf89_LILRA5	192	0.04562129914491363	TSU-28	MIA C
C16orf89_LILRA5	24	-0.0012740652785632354	TSU-28	MIA C
C16orf89_LILRA5	256	0.06379813089923124	TSU-28	MIA C
C16orf89_LILRA5	32	-0.0024815127734980082	TSU-28	MIA C
C16orf89_LILRA5	384	0.10563373063818472	TSU-28	MIA C
C16orf89_LILRA5	48	0.0032084681858656665	TSU-28	MIA C
C16orf89_LILRA5	64	0.005419835404499709	TSU-28	MIA C
C16orf89_LILRA5	8	3.787964208179399e-4	TSU-28	MIA C
C16orf89_LILRA5	96	0.014600563995386596	TSU-28	MIA C
C1QC_LILRA5	12	0.00911480851035324	TSU-28	MIA C
C1QC_LILRA5	128	0.06522268359825724	TSU-28	MIA C
C1QC_LILRA5	16	0.011413329534567406	TSU-28	MIA C
C1QC_LILRA5	192	0.1004111141422691	TSU-28	MIA C
C1QC_LILRA5	24	0.017588986888706082	TSU-28	MIA C
C1QC_LILRA5	256	0.14425972526141573	TSU-28	MIA C
C1QC_LILRA5	32	0.015769096352265453	TSU-28	MIA C
C1QC_LILRA5	384	0.1316262043330449	TSU-28	MIA C
C1QC_LILRA5	48	0.024025219382380458	TSU-28	MIA C
C1QC_LILRA5	64	0.032353517162297854	TSU-28	MIA C
C1QC_LILRA5	8	0.0031480445244045545	TSU-28	MIA C
C1QC_LILRA5	96	0.046750798237982935	TSU-28	MIA C
CALB2_LILRA5	12	0.0011730933004500859	TSU-28	MIA C
CALB2_LILRA5	128	-0.005900000682611603	TSU-28	MIA C
CALB2_LILRA5	16	1.0404064263410629e-4	TSU-28	MIA C
CALB2_LILRA5	192	0.025386110267013692	TSU-28	MIA C
CALB2_LILRA5	24	0.003962789662223084	TSU-28	MIA C
CALB2_LILRA5	256	0.026405360942270827	TSU-28	MIA C
CALB2_LILRA5	32	0.0035528714739051104	TSU-28	MIA C
CALB2_LILRA5	384	0.03141459812933778	TSU-28	MIA C
CALB2_LILRA5	48	0.006022139291832092	TSU-28	MIA C
CALB2_LILRA5	64	0.0014284560974528	TSU-28	MIA C
CALB2_LILRA5	8	-4.869364870901829e-4	TSU-28	MIA C
CALB2_LILRA5	96	0.006816800032736053	TSU-28	MIA C
CALCA_LILRA5	12	-0.0011060467536218963	TSU-28	MIA C
CALCA_LILRA5	128	-2.645688772596028e-4	TSU-28	MIA C
CALCA_LILRA5	16	0.00215680838044774	TSU-28	MIA C
CALCA_LILRA5	192	0.012864045184488805	TSU-28	MIA C
CALCA_LILRA5	24	0.0013597772795996364	TSU-28	MIA C
CALCA_LILRA5	256	0.018930531421545046	TSU-28	MIA C
CALCA_LILRA5	32	0.005793212386276739	TSU-28	MIA C
CALCA_LILRA5	384	0.008997512131760305	TSU-28	MIA C
CALCA_LILRA5	48	0.004303129372761504	TSU-28	MIA C
CALCA_LILRA5	64	0.010833051364403776	TSU-28	MIA C
CALCA_LILRA5	8	-9.66371345694406e-5	TSU-28	MIA C
CALCA_LILRA5	96	0.006360861017672647	TSU-28	MIA C
CAV1_LILRA5	12	0.0010386678339464194	TSU-28	MIA C
CAV1_LILRA5	128	-0.018205528641196046	TSU-28	MIA C
CAV1_LILRA5	16	4.8054520038443775e-4	TSU-28	MIA C
CAV1_LILRA5	192	-0.002104356218264264	TSU-28	MIA C
CAV1_LILRA5	24	-0.002095909489449998	TSU-28	MIA C
CAV1_LILRA5	256	-0.02412045372554814	TSU-28	MIA C
CAV1_LILRA5	32	-0.0018207524999592618	TSU-28	MIA C
CAV1_LILRA5	384	-0.038029429201454315	TSU-28	MIA C
CAV1_LILRA5	48	-0.00870609112098355	TSU-28	MIA C
CAV1_LILRA5	64	-0.004351965823266258	TSU-28	MIA C
CAV1_LILRA5	8	0.001096623083835896	TSU-28	MIA C
CAV1_LILRA5	96	-0.0058259152409342345	TSU-28	MIA C
CCDC78_LILRA5	12	6.903148084188e-4	TSU-28	MIA C
CCDC78_LILRA5	128	0.019597095042428108	TSU-28	MIA C
CCDC78_LILRA5	16	0.0015821673916069042	TSU-28	MIA C
CCDC78_LILRA5	192	0.011905634231003768	TSU-28	MIA C
CCDC78_LILRA5	24	-0.001859957962352488	TSU-28	MIA C
CCDC78_LILRA5	256	-0.022627894602225765	TSU-28	MIA C
CCDC78_LILRA5	32	-0.00366107159417641	TSU-28	MIA C
CCDC78_LILRA5	384	0.07110235307735054	TSU-28	MIA C
CCDC78_LILRA5	48	0.0027730478801580717	TSU-28	MIA C
CCDC78_LILRA5	64	0.01752983036069026	TSU-28	MIA C
CCDC78_LILRA5	8	-3.9463890096180267e-4	TSU-28	MIA C
CCDC78_LILRA5	96	0.003762070116108465	TSU-28	MIA C
CCKAR_LILRA5	12	-2.7519773245054556e-4	TSU-28	MIA C
CCKAR_LILRA5	128	0.011285312329786249	TSU-28	MIA C
CCKAR_LILRA5	16	-0.0014947396479518076	TSU-28	MIA C
CCKAR_LILRA5	192	0.02415049810695559	TSU-28	MIA C
CCKAR_LILRA5	24	-0.002502638507944012	TSU-28	MIA C
CCKAR_LILRA5	256	0.030356430859577368	TSU-28	MIA C
CCKAR_LILRA5	32	-0.00401839578160087	TSU-28	MIA C
CCKAR_LILRA5	384	0.021661298682995586	TSU-28	MIA C
CCKAR_LILRA5	48	0.001005516408872569	TSU-28	MIA C
CCKAR_LILRA5	64	-7.618906928968817e-4	TSU-28	MIA C
CCKAR_LILRA5	8	7.241962674410326e-4	TSU-28	MIA C
CCKAR_LILRA5	96	-0.0026992894491032595	TSU-28	MIA C
CCL13_LILRA5	12	0.0017320195244109294	TSU-28	MIA C
CCL13_LILRA5	128	0.04335191946843862	TSU-28	MIA C
CCL13_LILRA5	16	9.044268386824199e-4	TSU-28	MIA C
CCL13_LILRA5	192	0.05764419856277291	TSU-28	MIA C
CCL13_LILRA5	24	-3.2202027367342806e-4	TSU-28	MIA C
CCL13_LILRA5	256	0.0896476463249108	TSU-28	MIA C
CCL13_LILRA5	32	0.0032231998042153566	TSU-28	MIA C
CCL13_LILRA5	384	0.085608344240683	TSU-28	MIA C
CCL13_LILRA5	48	0.008428142934740977	TSU-28	MIA C
CCL13_LILRA5	64	0.008970819798682646	TSU-28	MIA C
CCL13_LILRA5	8	-6.098654545204042e-4	TSU-28	MIA C
CCL13_LILRA5	96	0.0296987371454314	TSU-28	MIA C
CCL21_LILRA5	12	4.8621707789916563e-4	TSU-28	MIA C
CCL21_LILRA5	128	-0.01720706122369142	TSU-28	MIA C
CCL21_LILRA5	16	9.143871309170547e-6	TSU-28	MIA C
CCL21_LILRA5	192	-0.014678584748808897	TSU-28	MIA C
CCL21_LILRA5	24	0.0024682301296556804	TSU-28	MIA C
CCL21_LILRA5	256	0.008626534491415488	TSU-28	MIA C
CCL21_LILRA5	32	-0.0020066883154432626	TSU-28	MIA C
CCL21_LILRA5	384	0.018145053477662116	TSU-28	MIA C
CCL21_LILRA5	48	0.0020405112025837888	TSU-28	MIA C
CCL21_LILRA5	64	-0.00563703038262229	TSU-28	MIA C
CCL21_LILRA5	8	-7.878465794142051e-4	TSU-28	MIA C
CCL21_LILRA5	96	-0.0037810060027135555	TSU-28	MIA C
CCL22_LILRA5	12	0.0010692298580263844	TSU-28	MIA C
CCL22_LILRA5	128	0.015754867774193666	TSU-28	MIA C
CCL22_LILRA5	16	9.412874213783062e-4	TSU-28	MIA C
CCL22_LILRA5	192	0.023993451236428848	TSU-28	MIA C
CCL22_LILRA5	24	6.77809769776093e-4	TSU-28	MIA C
CCL22_LILRA5	256	0.001851154214344221	TSU-28	MIA C
CCL22_LILRA5	32	0.005498617753143011	TSU-28	MIA C
CCL22_LILRA5	384	0.0908120640450258	TSU-28	MIA C
CCL22_LILRA5	48	0.013979638842925614	TSU-28	MIA C
CCL22_LILRA5	64	0.004638717551974663	TSU-28	MIA C
CCL22_LILRA5	8	-5.220363805022127e-4	TSU-28	MIA C
CCL22_LILRA5	96	0.017660455139121723	TSU-28	MIA C
CCL23_LILRA5	12	-5.993688410765634e-4	TSU-28	MIA C
CCL23_LILRA5	128	0.008892385377917825	TSU-28	MIA C
CCL23_LILRA5	16	-0.0010619819521658653	TSU-28	MIA C
CCL23_LILRA5	192	0.008423612970384102	TSU-28	MIA C
CCL23_LILRA5	24	-0.0013653869204478743	TSU-28	MIA C
CCL23_LILRA5	256	0.08190503377862912	TSU-28	MIA C
CCL23_LILRA5	32	-6.492491069835651e-4	TSU-28	MIA C
CCL23_LILRA5	384	0.06285317954118941	TSU-28	MIA C
CCL23_LILRA5	48	-4.776738305685556e-4	TSU-28	MIA C
CCL23_LILRA5	64	0.0036385409526008944	TSU-28	MIA C
CCL23_LILRA5	8	-3.1267981000970255e-4	TSU-28	MIA C
CCL23_LILRA5	96	0.013696630026194166	TSU-28	MIA C
CCND1_LILRA5	12	-4.82214321737655e-4	TSU-28	MIA C
CCND1_LILRA5	128	0.016449088038657824	TSU-28	MIA C
CCND1_LILRA5	16	-7.585064114620436e-4	TSU-28	MIA C
CCND1_LILRA5	192	0.018815224314723277	TSU-28	MIA C
CCND1_LILRA5	24	-0.0012289820483765651	TSU-28	MIA C
CCND1_LILRA5	256	0.0432762454859449	TSU-28	MIA C
CCND1_LILRA5	32	-0.0026195877615131104	TSU-28	MIA C
CCND1_LILRA5	384	0.07232253467791416	TSU-28	MIA C
CCND1_LILRA5	48	-0.0045587489000863774	TSU-28	MIA C
CCND1_LILRA5	64	0.0018322665188075392	TSU-28	MIA C
CCND1_LILRA5	8	-9.108588493771788e-4	TSU-28	MIA C
CCND1_LILRA5	96	0.008650480614762847	TSU-28	MIA C
CCNO_LILRA5	12	-0.0011466754498417094	TSU-28	MIA C
CCNO_LILRA5	128	0.01607471048134905	TSU-28	MIA C
CCNO_LILRA5	16	-0.0019671271823975193	TSU-28	MIA C
CCNO_LILRA5	192	0.04353730495779119	TSU-28	MIA C
CCNO_LILRA5	24	-8.336379926481024e-4	TSU-28	MIA C
CCNO_LILRA5	256	0.06548412546281125	TSU-28	MIA C
CCNO_LILRA5	32	-0.0034070298096544275	TSU-28	MIA C
CCNO_LILRA5	384	0.07297171087260292	TSU-28	MIA C
CCNO_LILRA5	48	0.003136486756235665	TSU-28	MIA C
CCNO_LILRA5	64	0.009018143147040957	TSU-28	MIA C
CCNO_LILRA5	8	-8.290627218058864e-5	TSU-28	MIA C
CCNO_LILRA5	96	0.010874241427647714	TSU-28	MIA C
CCR7_LILRA5	12	0.0020370197625447423	TSU-28	MIA C
CCR7_LILRA5	128	0.02074590846674298	TSU-28	MIA C
CCR7_LILRA5	16	0.002538619389550877	TSU-28	MIA C
CCR7_LILRA5	192	0.03687290547663276	TSU-28	MIA C
CCR7_LILRA5	24	-0.0013973289853670963	TSU-28	MIA C
CCR7_LILRA5	256	0.03186207759327988	TSU-28	MIA C
CCR7_LILRA5	32	-0.0011316530135964636	TSU-28	MIA C
CCR7_LILRA5	384	0.10844009255293696	TSU-28	MIA C
CCR7_LILRA5	48	8.938765527217152e-4	TSU-28	MIA C
CCR7_LILRA5	64	-0.004229089407270037	TSU-28	MIA C
CCR7_LILRA5	8	-4.302314446984118e-4	TSU-28	MIA C
CCR7_LILRA5	96	0.016905729858965927	TSU-28	MIA C
CD163_LILRA5	12	0.010632201828598921	TSU-28	MIA C
CD163_LILRA5	128	0.0819253453090425	TSU-28	MIA C
CD163_LILRA5	16	0.01619937790310688	TSU-28	MIA C
CD163_LILRA5	192	0.11172077657616057	TSU-28	MIA C
CD163_LILRA5	24	0.023540552600917673	TSU-28	MIA C
CD163_LILRA5	256	0.14945050238273858	TSU-28	MIA C
CD163_LILRA5	32	0.03246803213531211	TSU-28	MIA C
CD163_LILRA5	384	0.17190080116626727	TSU-28	MIA C
CD163_LILRA5	48	0.038897302884979515	TSU-28	MIA C
CD163_LILRA5	64	0.03877020992257221	TSU-28	MIA C
CD163_LILRA5	8	0.007018721605548438	TSU-28	MIA C
CD163_LILRA5	96	0.055121803900940895	TSU-28	MIA C
CD19_LILRA5	12	-4.804940733722727e-4	TSU-28	MIA C
CD19_LILRA5	128	-0.005157881254654196	TSU-28	MIA C
CD19_LILRA5	16	-0.00179392730520355	TSU-28	MIA C
CD19_LILRA5	192	-0.0016419049659280398	TSU-28	MIA C
CD19_LILRA5	24	0.0011954199776862762	TSU-28	MIA C
CD19_LILRA5	256	0.036192834660092134	TSU-28	MIA C
CD19_LILRA5	32	0.0024789231762608797	TSU-28	MIA C
CD19_LILRA5	384	0.04272914957406523	TSU-28	MIA C
CD19_LILRA5	48	-0.004072557265119726	TSU-28	MIA C
CD19_LILRA5	64	-0.007733151195819042	TSU-28	MIA C
CD19_LILRA5	8	1.964100687819445e-4	TSU-28	MIA C
CD19_LILRA5	96	0.0016724910810787881	TSU-28	MIA C
CD1C_LILRA5	12	-8.648274053631319e-4	TSU-28	MIA C
CD1C_LILRA5	128	0.018669869211896478	TSU-28	MIA C
CD1C_LILRA5	16	-0.001495267974392295	TSU-28	MIA C
CD1C_LILRA5	192	0.023081499277458915	TSU-28	MIA C
CD1C_LILRA5	24	-6.968943715935247e-4	TSU-28	MIA C
CD1C_LILRA5	256	0.024594208247629416	TSU-28	MIA C
CD1C_LILRA5	32	1.5993080707834653e-4	TSU-28	MIA C
CD1C_LILRA5	384	0.07337843020593005	TSU-28	MIA C
CD1C_LILRA5	48	0.0011979582116094247	TSU-28	MIA C
CD1C_LILRA5	64	0.008674014988938791	TSU-28	MIA C
CD1C_LILRA5	8	-4.662562194189342e-4	TSU-28	MIA C
CD1C_LILRA5	96	0.014681309961407868	TSU-28	MIA C
CD1E_LILRA5	12	0.0016066614553428907	TSU-28	MIA C
CD1E_LILRA5	128	0.013442832961265187	TSU-28	MIA C
CD1E_LILRA5	16	0.0026526265375091626	TSU-28	MIA C
CD1E_LILRA5	192	0.02058100085757804	TSU-28	MIA C
CD1E_LILRA5	24	0.008680258413763913	TSU-28	MIA C
CD1E_LILRA5	256	0.052215253815360914	TSU-28	MIA C
CD1E_LILRA5	32	0.00114640178027408	TSU-28	MIA C
CD1E_LILRA5	384	0.054433407363539146	TSU-28	MIA C
CD1E_LILRA5	48	0.0016364648766326625	TSU-28	MIA C
CD1E_LILRA5	64	9.604772750482439e-4	TSU-28	MIA C
CD1E_LILRA5	8	-2.6418446783491067e-4	TSU-28	MIA C
CD1E_LILRA5	96	0.0018527024150005588	TSU-28	MIA C
CD274_LILRA5	12	-0.0011428300041248162	TSU-28	MIA C
CD274_LILRA5	128	0.024594727857063323	TSU-28	MIA C
CD274_LILRA5	16	6.267513336646428e-4	TSU-28	MIA C
CD274_LILRA5	192	0.07628906594175047	TSU-28	MIA C
CD274_LILRA5	24	0.0042611629146470575	TSU-28	MIA C
CD274_LILRA5	256	0.12712604544074393	TSU-28	MIA C
CD274_LILRA5	32	0.0050659832469745845	TSU-28	MIA C
CD274_LILRA5	384	0.11366305932017218	TSU-28	MIA C
CD274_LILRA5	48	0.005613083271268422	TSU-28	MIA C
CD274_LILRA5	64	0.014834747098290496	TSU-28	MIA C
CD274_LILRA5	8	6.80830147335e-4	TSU-28	MIA C
CD274_LILRA5	96	0.01665655564065201	TSU-28	MIA C
CD300E_LILRA5	12	0.001642708229014596	TSU-28	MIA C
CD300E_LILRA5	128	0.01400744961738923	TSU-28	MIA C
CD300E_LILRA5	16	0.001474540412507407	TSU-28	MIA C
CD300E_LILRA5	192	0.008337490037840352	TSU-28	MIA C
CD300E_LILRA5	24	0.0024068113888172974	TSU-28	MIA C
CD300E_LILRA5	256	0.020400710940285484	TSU-28	MIA C
CD300E_LILRA5	32	0.002040896353287431	TSU-28	MIA C
CD300E_LILRA5	384	0.06776602785115786	TSU-28	MIA C
CD300E_LILRA5	48	0.007048359146120748	TSU-28	MIA C
CD300E_LILRA5	64	0.012401785459609483	TSU-28	MIA C
CD300E_LILRA5	8	1.606178294246569e-4	TSU-28	MIA C
CD300E_LILRA5	96	0.011649502738753434	TSU-28	MIA C
CD33_LILRA5	12	0.0031067787833944545	TSU-28	MIA C
CD33_LILRA5	128	0.046416962324530825	TSU-28	MIA C
CD33_LILRA5	16	0.0030266334034611568	TSU-28	MIA C
CD33_LILRA5	192	0.06328978786312464	TSU-28	MIA C
CD33_LILRA5	24	0.004276565086184942	TSU-28	MIA C
CD33_LILRA5	256	0.09270304977970267	TSU-28	MIA C
CD33_LILRA5	32	0.008706699975859983	TSU-28	MIA C
CD33_LILRA5	384	0.1121092765655956	TSU-28	MIA C
CD33_LILRA5	48	0.020158925419933697	TSU-28	MIA C
CD33_LILRA5	64	0.015931972141753636	TSU-28	MIA C
CD33_LILRA5	8	2.730787048123075e-4	TSU-28	MIA C
CD33_LILRA5	96	0.042304504517351973	TSU-28	MIA C
CD3E_LILRA5	12	-0.001698563912227512	TSU-28	MIA C
CD3E_LILRA5	128	0.035426859157084996	TSU-28	MIA C
CD3E_LILRA5	16	-0.0028525051240290223	TSU-28	MIA C
CD3E_LILRA5	192	0.04177659917603792	TSU-28	MIA C
CD3E_LILRA5	24	-0.0013697271610384227	TSU-28	MIA C
CD3E_LILRA5	256	0.0434383362165708	TSU-28	MIA C
CD3E_LILRA5	32	-0.002869152874646466	TSU-28	MIA C
CD3E_LILRA5	384	0.07928292054032465	TSU-28	MIA C
CD3E_LILRA5	48	0.0012721521126408293	TSU-28	MIA C
CD3E_LILRA5	64	0.012003146609906902	TSU-28	MIA C
CD3E_LILRA5	8	-9.221235073137837e-4	TSU-28	MIA C
CD3E_LILRA5	96	0.00679744091554069	TSU-28	MIA C
CD4_LILRA5	12	0.0034821432809562613	TSU-28	MIA C
CD4_LILRA5	128	0.042991744614186415	TSU-28	MIA C
CD4_LILRA5	16	0.006301521323413675	TSU-28	MIA C
CD4_LILRA5	192	0.07053156309922987	TSU-28	MIA C
CD4_LILRA5	24	0.010231970218250877	TSU-28	MIA C
CD4_LILRA5	256	0.10399689200637745	TSU-28	MIA C
CD4_LILRA5	32	0.014922704218744344	TSU-28	MIA C
CD4_LILRA5	384	0.10979747695352435	TSU-28	MIA C
CD4_LILRA5	48	0.017849405597738666	TSU-28	MIA C
CD4_LILRA5	64	0.02733688966909746	TSU-28	MIA C
CD4_LILRA5	8	0.0012370699570614066	TSU-28	MIA C
CD4_LILRA5	96	0.03274290027621138	TSU-28	MIA C
CD40LG_LILRA5	12	-4.504486247354914e-5	TSU-28	MIA C
CD40LG_LILRA5	128	0.041320079130902125	TSU-28	MIA C
CD40LG_LILRA5	16	0.0012660978783019172	TSU-28	MIA C
CD40LG_LILRA5	192	0.02346848635744044	TSU-28	MIA C
CD40LG_LILRA5	24	0.0012716468259647035	TSU-28	MIA C
CD40LG_LILRA5	256	0.015924251577070232	TSU-28	MIA C
CD40LG_LILRA5	32	-0.0024538918020400777	TSU-28	MIA C
CD40LG_LILRA5	384	0.10784075001647533	TSU-28	MIA C
CD40LG_LILRA5	48	0.002861980817159656	TSU-28	MIA C
CD40LG_LILRA5	64	0.011609455862706819	TSU-28	MIA C
CD40LG_LILRA5	8	-2.5947253364937453e-5	TSU-28	MIA C
CD40LG_LILRA5	96	0.027286986497281587	TSU-28	MIA C
CD44_LILRA5	12	0.0036708666669425963	TSU-28	MIA C
CD44_LILRA5	128	0.040779146592782846	TSU-28	MIA C
CD44_LILRA5	16	0.0037773033770494243	TSU-28	MIA C
CD44_LILRA5	192	0.0490410550496019	TSU-28	MIA C
CD44_LILRA5	24	0.010381448370271494	TSU-28	MIA C
CD44_LILRA5	256	0.05569721609509675	TSU-28	MIA C
CD44_LILRA5	32	0.01045795500375242	TSU-28	MIA C
CD44_LILRA5	384	0.06537787879389201	TSU-28	MIA C
CD44_LILRA5	48	0.01902075169146192	TSU-28	MIA C
CD44_LILRA5	64	0.017970207361689174	TSU-28	MIA C
CD44_LILRA5	8	0.0022416570009692657	TSU-28	MIA C
CD44_LILRA5	96	0.03747522080953511	TSU-28	MIA C
CD48_LILRA5	12	0.0022244095320862267	TSU-28	MIA C
CD48_LILRA5	128	0.059052126140128426	TSU-28	MIA C
CD48_LILRA5	16	0.00435562179415399	TSU-28	MIA C
CD48_LILRA5	192	0.06755045288391757	TSU-28	MIA C
CD48_LILRA5	24	0.015452766992132503	TSU-28	MIA C
CD48_LILRA5	256	0.09422820917275967	TSU-28	MIA C
CD48_LILRA5	32	0.010384812123481316	TSU-28	MIA C
CD48_LILRA5	384	0.12164250110591251	TSU-28	MIA C
CD48_LILRA5	48	0.016759233235542667	TSU-28	MIA C
CD48_LILRA5	64	0.027658640304664927	TSU-28	MIA C
CD48_LILRA5	8	0.003061497703607109	TSU-28	MIA C
CD48_LILRA5	96	0.03580272616923531	TSU-28	MIA C
CD68_LILRA5	12	0.007660021460278524	TSU-28	MIA C
CD68_LILRA5	128	0.07828661587445883	TSU-28	MIA C
CD68_LILRA5	16	0.013554950182422875	TSU-28	MIA C
CD68_LILRA5	192	0.09190817806785095	TSU-28	MIA C
CD68_LILRA5	24	0.025249502327877198	TSU-28	MIA C
CD68_LILRA5	256	0.14361047009129096	TSU-28	MIA C
CD68_LILRA5	32	0.025916309598012076	TSU-28	MIA C
CD68_LILRA5	384	0.15466843385930498	TSU-28	MIA C
CD68_LILRA5	48	0.03872634045924975	TSU-28	MIA C
CD68_LILRA5	64	0.04010283485989374	TSU-28	MIA C
CD68_LILRA5	8	0.0050078000802816535	TSU-28	MIA C
CD68_LILRA5	96	0.0541147906909348	TSU-28	MIA C
CD74_LILRA5	12	0.003945002408016118	TSU-28	MIA C
CD74_LILRA5	128	0.05285388346399311	TSU-28	MIA C
CD74_LILRA5	16	0.005272784268502457	TSU-28	MIA C
CD74_LILRA5	192	0.07462764765828905	TSU-28	MIA C
CD74_LILRA5	24	0.008006409635850267	TSU-28	MIA C
CD74_LILRA5	256	0.10662395183104961	TSU-28	MIA C
CD74_LILRA5	32	0.011648985577791218	TSU-28	MIA C
CD74_LILRA5	384	0.1491312662291134	TSU-28	MIA C
CD74_LILRA5	48	0.01868867286298439	TSU-28	MIA C
CD74_LILRA5	64	0.027451888005372366	TSU-28	MIA C
CD74_LILRA5	8	0.0032477155068812344	TSU-28	MIA C
CD74_LILRA5	96	0.04353806145682116	TSU-28	MIA C
CD80_LILRA5	12	0.0013030898272486026	TSU-28	MIA C
CD80_LILRA5	128	0.029094509549502164	TSU-28	MIA C
CD80_LILRA5	16	9.428653619153264e-4	TSU-28	MIA C
CD80_LILRA5	192	0.0638765077056883	TSU-28	MIA C
CD80_LILRA5	24	0.002889858589953016	TSU-28	MIA C
CD80_LILRA5	256	0.08694287830352974	TSU-28	MIA C
CD80_LILRA5	32	0.0038024859977578125	TSU-28	MIA C
CD80_LILRA5	384	0.14251397035763563	TSU-28	MIA C
CD80_LILRA5	48	0.004120829375469528	TSU-28	MIA C
CD80_LILRA5	64	0.012320426864103458	TSU-28	MIA C
CD80_LILRA5	8	6.641025766163473e-4	TSU-28	MIA C
CD80_LILRA5	96	0.01815243793098703	TSU-28	MIA C
CD86_LILRA5	12	0.0027307830699275903	TSU-28	MIA C
CD86_LILRA5	128	0.05228087344178144	TSU-28	MIA C
CD86_LILRA5	16	0.0034610606093727534	TSU-28	MIA C
CD86_LILRA5	192	0.05442184627380796	TSU-28	MIA C
CD86_LILRA5	24	0.007257140647865699	TSU-28	MIA C
CD86_LILRA5	256	0.10554738675673946	TSU-28	MIA C
CD86_LILRA5	32	0.014346166342881399	TSU-28	MIA C
CD86_LILRA5	384	0.15156920254066417	TSU-28	MIA C
CD86_LILRA5	48	0.012492283576943406	TSU-28	MIA C
CD86_LILRA5	64	0.014516037419334105	TSU-28	MIA C
CD86_LILRA5	8	4.4537078627413635e-4	TSU-28	MIA C
CD86_LILRA5	96	0.03584275754957447	TSU-28	MIA C
CD8A_LILRA5	12	0.0013773620762809972	TSU-28	MIA C
CD8A_LILRA5	128	0.020466865181448773	TSU-28	MIA C
CD8A_LILRA5	16	0.0028483745224341063	TSU-28	MIA C
CD8A_LILRA5	192	0.04023870167283286	TSU-28	MIA C
CD8A_LILRA5	24	0.002973225393055144	TSU-28	MIA C
CD8A_LILRA5	256	0.07127173332799955	TSU-28	MIA C
CD8A_LILRA5	32	6.419088002452838e-4	TSU-28	MIA C
CD8A_LILRA5	384	0.12843247987114031	TSU-28	MIA C
CD8A_LILRA5	48	0.008175660538337506	TSU-28	MIA C
CD8A_LILRA5	64	0.0010811578878957744	TSU-28	MIA C
CD8A_LILRA5	8	0.0020766439317325544	TSU-28	MIA C
CD8A_LILRA5	96	0.018162691458702376	TSU-28	MIA C
CDH1_LILRA5	12	0.0013740405628208812	TSU-28	MIA C
CDH1_LILRA5	128	0.03015066109487745	TSU-28	MIA C
CDH1_LILRA5	16	-8.55875767092098e-4	TSU-28	MIA C
CDH1_LILRA5	192	0.02069949829633036	TSU-28	MIA C
CDH1_LILRA5	24	0.00489783650729599	TSU-28	MIA C
CDH1_LILRA5	256	0.046632543987896284	TSU-28	MIA C
CDH1_LILRA5	32	0.004989458872128229	TSU-28	MIA C
CDH1_LILRA5	384	0.08904433611879614	TSU-28	MIA C
CDH1_LILRA5	48	0.003628630347231992	TSU-28	MIA C
CDH1_LILRA5	64	0.01103814791484609	TSU-28	MIA C
CDH1_LILRA5	8	0.0013857590215267123	TSU-28	MIA C
CDH1_LILRA5	96	0.014283667635611917	TSU-28	MIA C
CFP_LILRA5	12	-8.287857905286174e-4	TSU-28	MIA C
CFP_LILRA5	128	0.01614486700298956	TSU-28	MIA C
CFP_LILRA5	16	-0.001438421180334382	TSU-28	MIA C
CFP_LILRA5	192	0.030014549727800936	TSU-28	MIA C
CFP_LILRA5	24	0.005333398268160673	TSU-28	MIA C
CFP_LILRA5	256	0.024935895323914554	TSU-28	MIA C
CFP_LILRA5	32	0.004588737741807042	TSU-28	MIA C
CFP_LILRA5	384	0.055715613631003955	TSU-28	MIA C
CFP_LILRA5	48	0.00674696476317062	TSU-28	MIA C
CFP_LILRA5	64	0.011408559674966321	TSU-28	MIA C
CFP_LILRA5	8	2.0523412902064754e-4	TSU-28	MIA C
CFP_LILRA5	96	0.011984495191939025	TSU-28	MIA C
CFTR_LILRA5	12	0.0018526535011405654	TSU-28	MIA C
CFTR_LILRA5	128	0.05076820543530434	TSU-28	MIA C
CFTR_LILRA5	16	0.003711334737598486	TSU-28	MIA C
CFTR_LILRA5	192	0.06976142071833394	TSU-28	MIA C
CFTR_LILRA5	24	0.006446486870087766	TSU-28	MIA C
CFTR_LILRA5	256	0.08027671187175459	TSU-28	MIA C
CFTR_LILRA5	32	0.003653526319241906	TSU-28	MIA C
CFTR_LILRA5	384	0.12321725678250942	TSU-28	MIA C
CFTR_LILRA5	48	0.010315784670932868	TSU-28	MIA C
CFTR_LILRA5	64	0.008694819979880888	TSU-28	MIA C
CFTR_LILRA5	8	0.0012135497492831795	TSU-28	MIA C
CFTR_LILRA5	96	0.034266537810948315	TSU-28	MIA C
CHGA_LILRA5	12	-3.684124673220573e-4	TSU-28	MIA C
CHGA_LILRA5	128	-0.015157958117255272	TSU-28	MIA C
CHGA_LILRA5	16	-6.407226396674482e-4	TSU-28	MIA C
CHGA_LILRA5	192	0.012215159103491654	TSU-28	MIA C
CHGA_LILRA5	24	-0.0012949279369161963	TSU-28	MIA C
CHGA_LILRA5	256	-0.008537006885654529	TSU-28	MIA C
CHGA_LILRA5	32	7.414495794078927e-4	TSU-28	MIA C
CHGA_LILRA5	384	0.010418098579345132	TSU-28	MIA C
CHGA_LILRA5	48	-0.0018648148757277325	TSU-28	MIA C
CHGA_LILRA5	64	-4.418198400449467e-4	TSU-28	MIA C
CHGA_LILRA5	8	-1.981760288050738e-4	TSU-28	MIA C
CHGA_LILRA5	96	-0.0081651616608219	TSU-28	MIA C
CHGB_LILRA5	12	0.003559118112154534	TSU-28	MIA C
CHGB_LILRA5	128	0.04439063830135012	TSU-28	MIA C
CHGB_LILRA5	16	0.0044074003816273535	TSU-28	MIA C
CHGB_LILRA5	192	0.05723508276815352	TSU-28	MIA C
CHGB_LILRA5	24	0.005555046299705788	TSU-28	MIA C
CHGB_LILRA5	256	0.10037277313722777	TSU-28	MIA C
CHGB_LILRA5	32	0.01014131610856161	TSU-28	MIA C
CHGB_LILRA5	384	0.11620977081115591	TSU-28	MIA C
CHGB_LILRA5	48	0.018853095654757304	TSU-28	MIA C
CHGB_LILRA5	64	0.017698843462012524	TSU-28	MIA C
CHGB_LILRA5	8	0.0012063543039986047	TSU-28	MIA C
CHGB_LILRA5	96	0.04475503111857433	TSU-28	MIA C
CLDN25_LILRA5	12	-1.8236968971246028e-4	TSU-28	MIA C
CLDN25_LILRA5	128	-2.2420273896027985e-4	TSU-28	MIA C
CLDN25_LILRA5	16	-2.881043063197015e-4	TSU-28	MIA C
CLDN25_LILRA5	192	-4.038886398673209e-4	TSU-28	MIA C
CLDN25_LILRA5	24	-5.966215902438862e-4	TSU-28	MIA C
CLDN25_LILRA5	256	-0.010621375110272727	TSU-28	MIA C
CLDN25_LILRA5	32	-0.0010685163750167492	TSU-28	MIA C
CLDN25_LILRA5	384	-0.04618930862521319	TSU-28	MIA C
CLDN25_LILRA5	48	-0.0020719094215524937	TSU-28	MIA C
CLDN25_LILRA5	64	-0.0036477488488439397	TSU-28	MIA C
CLDN25_LILRA5	8	-1.0035178127274626e-4	TSU-28	MIA C
CLDN25_LILRA5	96	-0.004845228913074163	TSU-28	MIA C
CLEC10A_LILRA5	12	2.80333237986145e-5	TSU-28	MIA C
CLEC10A_LILRA5	128	0.006140686950713608	TSU-28	MIA C
CLEC10A_LILRA5	16	9.635709439303566e-5	TSU-28	MIA C
CLEC10A_LILRA5	192	0.031119778939193318	TSU-28	MIA C
CLEC10A_LILRA5	24	-0.0014824299761919887	TSU-28	MIA C
CLEC10A_LILRA5	256	0.021724290994536582	TSU-28	MIA C
CLEC10A_LILRA5	32	-0.0037266953941606606	TSU-28	MIA C
CLEC10A_LILRA5	384	0.0596723037836388	TSU-28	MIA C
CLEC10A_LILRA5	48	-8.578425535134118e-4	TSU-28	MIA C
CLEC10A_LILRA5	64	0.005564123071061935	TSU-28	MIA C
CLEC10A_LILRA5	8	-6.119190181112687e-4	TSU-28	MIA C
CLEC10A_LILRA5	96	0.00977812208692366	TSU-28	MIA C
CLEC12A_LILRA5	12	-6.520672462320168e-4	TSU-28	MIA C
CLEC12A_LILRA5	128	0.05006028576118592	TSU-28	MIA C
CLEC12A_LILRA5	16	0.001855215151351743	TSU-28	MIA C
CLEC12A_LILRA5	192	0.07562943201276551	TSU-28	MIA C
CLEC12A_LILRA5	24	0.010095885176895147	TSU-28	MIA C
CLEC12A_LILRA5	256	0.10903562321772894	TSU-28	MIA C
CLEC12A_LILRA5	32	0.013611565747159582	TSU-28	MIA C
CLEC12A_LILRA5	384	0.1195040913075835	TSU-28	MIA C
CLEC12A_LILRA5	48	0.015202946944939417	TSU-28	MIA C
CLEC12A_LILRA5	64	0.03289298464035524	TSU-28	MIA C
CLEC12A_LILRA5	8	0.0021761119928702752	TSU-28	MIA C
CLEC12A_LILRA5	96	0.02241383051636847	TSU-28	MIA C
CLEC2D_LILRA5	12	4.235020112036801e-4	TSU-28	MIA C
CLEC2D_LILRA5	128	0.020280757469121845	TSU-28	MIA C
CLEC2D_LILRA5	16	0.0026939106639668224	TSU-28	MIA C
CLEC2D_LILRA5	192	0.03452057656745381	TSU-28	MIA C
CLEC2D_LILRA5	24	0.00358349393147407	TSU-28	MIA C
CLEC2D_LILRA5	256	0.047188640368185174	TSU-28	MIA C
CLEC2D_LILRA5	32	0.0026571373098368658	TSU-28	MIA C
CLEC2D_LILRA5	384	0.06295150285707936	TSU-28	MIA C
CLEC2D_LILRA5	48	0.005324463919859464	TSU-28	MIA C
CLEC2D_LILRA5	64	0.0115471315972173	TSU-28	MIA C
CLEC2D_LILRA5	8	-1.4682516973130448e-4	TSU-28	MIA C
CLEC2D_LILRA5	96	0.018345916635105916	TSU-28	MIA C
CLEC4C_LILRA5	12	0.0012515162212782434	TSU-28	MIA C
CLEC4C_LILRA5	128	-0.004785253411041739	TSU-28	MIA C
CLEC4C_LILRA5	16	0.007651836281893082	TSU-28	MIA C
CLEC4C_LILRA5	192	-0.004112123490087693	TSU-28	MIA C
CLEC4C_LILRA5	24	0.004866512256999102	TSU-28	MIA C
CLEC4C_LILRA5	256	-0.0024068952379465054	TSU-28	MIA C
CLEC4C_LILRA5	32	0.001511295197102136	TSU-28	MIA C
CLEC4C_LILRA5	384	0.010777135967124738	TSU-28	MIA C
CLEC4C_LILRA5	48	-0.0017421711491030368	TSU-28	MIA C
CLEC4C_LILRA5	64	-0.006182460224455126	TSU-28	MIA C
CLEC4C_LILRA5	8	0.0015605857474862237	TSU-28	MIA C
CLEC4C_LILRA5	96	5.731474280836358e-4	TSU-28	MIA C
CLEC4E_LILRA5	12	-7.718328518082069e-4	TSU-28	MIA C
CLEC4E_LILRA5	128	0.01596292306458225	TSU-28	MIA C
CLEC4E_LILRA5	16	1.3118653644157892e-4	TSU-28	MIA C
CLEC4E_LILRA5	192	0.026816543619114175	TSU-28	MIA C
CLEC4E_LILRA5	24	0.004932543327895077	TSU-28	MIA C
CLEC4E_LILRA5	256	0.0886140382854207	TSU-28	MIA C
CLEC4E_LILRA5	32	0.009487672089728038	TSU-28	MIA C
CLEC4E_LILRA5	384	0.03421188747253882	TSU-28	MIA C
CLEC4E_LILRA5	48	0.009376638043878475	TSU-28	MIA C
CLEC4E_LILRA5	64	0.01215632130503249	TSU-28	MIA C
CLEC4E_LILRA5	8	-4.012215991675608e-4	TSU-28	MIA C
CLEC4E_LILRA5	96	0.018952678835118805	TSU-28	MIA C
COL11A1_LILRA5	12	-7.200032990769227e-4	TSU-28	MIA C
COL11A1_LILRA5	128	-0.003429876138994215	TSU-28	MIA C
COL11A1_LILRA5	16	-0.001172842182384332	TSU-28	MIA C
COL11A1_LILRA5	192	0.037505098492173705	TSU-28	MIA C
COL11A1_LILRA5	24	-8.203284411055943e-4	TSU-28	MIA C
COL11A1_LILRA5	256	0.05665794587528286	TSU-28	MIA C
COL11A1_LILRA5	32	4.87612015386764e-5	TSU-28	MIA C
COL11A1_LILRA5	384	0.049795392057768784	TSU-28	MIA C
COL11A1_LILRA5	48	-7.594204913042172e-4	TSU-28	MIA C
COL11A1_LILRA5	64	0.008401116623265825	TSU-28	MIA C
COL11A1_LILRA5	8	7.58125364951769e-4	TSU-28	MIA C
COL11A1_LILRA5	96	0.010795087384299332	TSU-28	MIA C
COL1A1_LILRA5	12	-0.0011181172061951006	TSU-28	MIA C
COL1A1_LILRA5	128	0.001129843837095165	TSU-28	MIA C
COL1A1_LILRA5	16	1.6634446756317247e-4	TSU-28	MIA C
COL1A1_LILRA5	192	0.0060148722492341725	TSU-28	MIA C
COL1A1_LILRA5	24	-7.893948688842607e-4	TSU-28	MIA C
COL1A1_LILRA5	256	0.010550791824502512	TSU-28	MIA C
COL1A1_LILRA5	32	-7.475644037065816e-4	TSU-28	MIA C
COL1A1_LILRA5	384	0.004608068777662903	TSU-28	MIA C
COL1A1_LILRA5	48	0.00529521600805375	TSU-28	MIA C
COL1A1_LILRA5	64	0.003405701401532176	TSU-28	MIA C
COL1A1_LILRA5	8	-4.3434865882966013e-4	TSU-28	MIA C
COL1A1_LILRA5	96	0.012442438703638162	TSU-28	MIA C
COL21A1_LILRA5	12	0.0019070771422017138	TSU-28	MIA C
COL21A1_LILRA5	128	0.040480747395187505	TSU-28	MIA C
COL21A1_LILRA5	16	-8.626068688357357e-5	TSU-28	MIA C
COL21A1_LILRA5	192	0.06421896656990367	TSU-28	MIA C
COL21A1_LILRA5	24	0.0031912003328410554	TSU-28	MIA C
COL21A1_LILRA5	256	0.08085781353389696	TSU-28	MIA C
COL21A1_LILRA5	32	0.003486982233102848	TSU-28	MIA C
COL21A1_LILRA5	384	0.12596240440576192	TSU-28	MIA C
COL21A1_LILRA5	48	0.00636779726838597	TSU-28	MIA C
COL21A1_LILRA5	64	0.017433647688656073	TSU-28	MIA C
COL21A1_LILRA5	8	0.0012193894037228936	TSU-28	MIA C
COL21A1_LILRA5	96	0.026741047391134188	TSU-28	MIA C
CRELD2_LILRA5	12	0.001871610183730941	TSU-28	MIA C
CRELD2_LILRA5	128	0.016688299328969064	TSU-28	MIA C
CRELD2_LILRA5	16	9.01612305226577e-4	TSU-28	MIA C
CRELD2_LILRA5	192	0.03506987950149376	TSU-28	MIA C
CRELD2_LILRA5	24	0.004052666295190609	TSU-28	MIA C
CRELD2_LILRA5	256	0.042542067259672064	TSU-28	MIA C
CRELD2_LILRA5	32	2.2010199669635366e-5	TSU-28	MIA C
CRELD2_LILRA5	384	0.08789127246079774	TSU-28	MIA C
CRELD2_LILRA5	48	0.007017908500843395	TSU-28	MIA C
CRELD2_LILRA5	64	0.007407753485191588	TSU-28	MIA C
CRELD2_LILRA5	8	-0.0013093958967427286	TSU-28	MIA C
CRELD2_LILRA5	96	0.007364363461142199	TSU-28	MIA C
CSPG4_LILRA5	12	0.001180571871916018	TSU-28	MIA C
CSPG4_LILRA5	128	-0.011576411695958093	TSU-28	MIA C
CSPG4_LILRA5	16	0.0017817989206887045	TSU-28	MIA C
CSPG4_LILRA5	192	-0.003157406890432363	TSU-28	MIA C
CSPG4_LILRA5	24	0.0012031193200442835	TSU-28	MIA C
CSPG4_LILRA5	256	-0.05623256735770227	TSU-28	MIA C
CSPG4_LILRA5	32	0.004818145360020464	TSU-28	MIA C
CSPG4_LILRA5	384	-0.003338131460163635	TSU-28	MIA C
CSPG4_LILRA5	48	0.005850014679002417	TSU-28	MIA C
CSPG4_LILRA5	64	0.013226238920028392	TSU-28	MIA C
CSPG4_LILRA5	8	0.002959004760741139	TSU-28	MIA C
CSPG4_LILRA5	96	-0.0034265021393685164	TSU-28	MIA C
CTLA4_LILRA5	12	-9.377933777482875e-4	TSU-28	MIA C
CTLA4_LILRA5	128	0.021616629052625937	TSU-28	MIA C
CTLA4_LILRA5	16	-7.991858520087448e-4	TSU-28	MIA C
CTLA4_LILRA5	192	0.03841413265844862	TSU-28	MIA C
CTLA4_LILRA5	24	-5.927548080845104e-4	TSU-28	MIA C
CTLA4_LILRA5	256	0.03422407042826002	TSU-28	MIA C
CTLA4_LILRA5	32	0.006169820284951441	TSU-28	MIA C
CTLA4_LILRA5	384	0.07574334229508024	TSU-28	MIA C
CTLA4_LILRA5	48	0.004638738054481818	TSU-28	MIA C
CTLA4_LILRA5	64	0.003923210925701898	TSU-28	MIA C
CTLA4_LILRA5	8	-6.562306094516691e-4	TSU-28	MIA C
CTLA4_LILRA5	96	0.02669332921405283	TSU-28	MIA C
CTNNB1_LILRA5	12	4.447117593499622e-4	TSU-28	MIA C
CTNNB1_LILRA5	128	0.03368797888645278	TSU-28	MIA C
CTNNB1_LILRA5	16	0.002033063769287077	TSU-28	MIA C
CTNNB1_LILRA5	192	0.047443726647405954	TSU-28	MIA C
CTNNB1_LILRA5	24	0.003342155178837087	TSU-28	MIA C
CTNNB1_LILRA5	256	0.05660786433674676	TSU-28	MIA C
CTNNB1_LILRA5	32	0.004444215789060263	TSU-28	MIA C
CTNNB1_LILRA5	384	0.07259787375296721	TSU-28	MIA C
CTNNB1_LILRA5	48	0.009732960040749526	TSU-28	MIA C
CTNNB1_LILRA5	64	0.011588372312409577	TSU-28	MIA C
CTNNB1_LILRA5	8	5.887369201326094e-4	TSU-28	MIA C
CTNNB1_LILRA5	96	0.025302749813500818	TSU-28	MIA C
CTSK_LILRA5	12	0.005505251671825229	TSU-28	MIA C
CTSK_LILRA5	128	0.03158896003663717	TSU-28	MIA C
CTSK_LILRA5	16	0.005161417007413602	TSU-28	MIA C
CTSK_LILRA5	192	0.05312078789006135	TSU-28	MIA C
CTSK_LILRA5	24	0.008339583493024367	TSU-28	MIA C
CTSK_LILRA5	256	0.05727979387872746	TSU-28	MIA C
CTSK_LILRA5	32	0.012286985089279149	TSU-28	MIA C
CTSK_LILRA5	384	0.09299308770014154	TSU-28	MIA C
CTSK_LILRA5	48	0.016987500699027006	TSU-28	MIA C
CTSK_LILRA5	64	0.02565300378926532	TSU-28	MIA C
CTSK_LILRA5	8	0.005007424167939393	TSU-28	MIA C
CTSK_LILRA5	96	0.028743185020051416	TSU-28	MIA C
CXCL13_LILRA5	12	0.0015413736389066858	TSU-28	MIA C
CXCL13_LILRA5	128	0.035740425416346255	TSU-28	MIA C
CXCL13_LILRA5	16	-0.0014231582051079086	TSU-28	MIA C
CXCL13_LILRA5	192	0.03734361207651482	TSU-28	MIA C
CXCL13_LILRA5	24	0.002244392177675586	TSU-28	MIA C
CXCL13_LILRA5	256	0.10173793630473636	TSU-28	MIA C
CXCL13_LILRA5	32	0.004297378326859041	TSU-28	MIA C
CXCL13_LILRA5	384	0.1334910217578145	TSU-28	MIA C
CXCL13_LILRA5	48	0.0023482221739313277	TSU-28	MIA C
CXCL13_LILRA5	64	-0.0015949865582567686	TSU-28	MIA C
CXCL13_LILRA5	8	5.598518112787719e-4	TSU-28	MIA C
CXCL13_LILRA5	96	0.0096140975900103	TSU-28	MIA C
CXCL14_LILRA5	12	0.00102607483389862	TSU-28	MIA C
CXCL14_LILRA5	128	0.025222108858214472	TSU-28	MIA C
CXCL14_LILRA5	16	5.25031169335489e-4	TSU-28	MIA C
CXCL14_LILRA5	192	0.04205308048984682	TSU-28	MIA C
CXCL14_LILRA5	24	0.002311107111803709	TSU-28	MIA C
CXCL14_LILRA5	256	0.06618504106879936	TSU-28	MIA C
CXCL14_LILRA5	32	0.006918124973641935	TSU-28	MIA C
CXCL14_LILRA5	384	0.07481778971089031	TSU-28	MIA C
CXCL14_LILRA5	48	0.007984027175290162	TSU-28	MIA C
CXCL14_LILRA5	64	0.010839061593050325	TSU-28	MIA C
CXCL14_LILRA5	8	-3.970359022110125e-4	TSU-28	MIA C
CXCL14_LILRA5	96	0.02662315062004765	TSU-28	MIA C
CXCL5_LILRA5	12	1.497044766718974e-4	TSU-28	MIA C
CXCL5_LILRA5	128	0.03791120249550146	TSU-28	MIA C
CXCL5_LILRA5	16	-3.773134538375071e-5	TSU-28	MIA C
CXCL5_LILRA5	192	0.04353191351561671	TSU-28	MIA C
CXCL5_LILRA5	24	0.0025495377582262875	TSU-28	MIA C
CXCL5_LILRA5	256	0.05904206977833755	TSU-28	MIA C
CXCL5_LILRA5	32	0.006119440998990207	TSU-28	MIA C
CXCL5_LILRA5	384	0.06693396467262216	TSU-28	MIA C
CXCL5_LILRA5	48	0.006288238566059511	TSU-28	MIA C
CXCL5_LILRA5	64	0.012353319068331802	TSU-28	MIA C
CXCL5_LILRA5	8	6.103625374224653e-4	TSU-28	MIA C
CXCL5_LILRA5	96	0.016297862079520983	TSU-28	MIA C
CXCL9_LILRA5	12	-0.0010603923370430645	TSU-28	MIA C
CXCL9_LILRA5	128	0.025649324870819442	TSU-28	MIA C
CXCL9_LILRA5	16	2.1798583568580213e-4	TSU-28	MIA C
CXCL9_LILRA5	192	0.04097878645257985	TSU-28	MIA C
CXCL9_LILRA5	24	-9.82538911059655e-5	TSU-28	MIA C
CXCL9_LILRA5	256	0.0476965133857661	TSU-28	MIA C
CXCL9_LILRA5	32	-0.0015993582111244987	TSU-28	MIA C
CXCL9_LILRA5	384	0.06960350846786675	TSU-28	MIA C
CXCL9_LILRA5	48	0.0030122718809946496	TSU-28	MIA C
CXCL9_LILRA5	64	8.778176018316855e-4	TSU-28	MIA C
CXCL9_LILRA5	8	-5.709729966541655e-4	TSU-28	MIA C
CXCL9_LILRA5	96	0.017511772934476998	TSU-28	MIA C
CXCR5_LILRA5	12	-1.7113303272187037e-4	TSU-28	MIA C
CXCR5_LILRA5	128	0.013340652466701058	TSU-28	MIA C
CXCR5_LILRA5	16	0.003750182969205657	TSU-28	MIA C
CXCR5_LILRA5	192	0.010839495879978369	TSU-28	MIA C
CXCR5_LILRA5	24	0.0010145416145736232	TSU-28	MIA C
CXCR5_LILRA5	256	0.022278861689780043	TSU-28	MIA C
CXCR5_LILRA5	32	0.0027668102485660945	TSU-28	MIA C
CXCR5_LILRA5	384	0.030793487887047825	TSU-28	MIA C
CXCR5_LILRA5	48	0.0013851394768334174	TSU-28	MIA C
CXCR5_LILRA5	64	0.006305946974363386	TSU-28	MIA C
CXCR5_LILRA5	8	0.0022376247407998153	TSU-28	MIA C
CXCR5_LILRA5	96	0.001709944819640713	TSU-28	MIA C
CXCR6_LILRA5	12	-0.00053245953991627455	TSU-28	MIA C
CXCR6_LILRA5	128	0.010979703514050577	TSU-28	MIA C
CXCR6_LILRA5	16	-0.0018111564167779743	TSU-28	MIA C
CXCR6_LILRA5	192	0.0217245072960854	TSU-28	MIA C
CXCR6_LILRA5	24	3.822680734914749e-4	TSU-28	MIA C
CXCR6_LILRA5	256	0.07125982738946957	TSU-28	MIA C
CXCR6_LILRA5	32	0.0024175615794025233	TSU-28	MIA C
CXCR6_LILRA5	384	0.06565088051380275	TSU-28	MIA C
CXCR6_LILRA5	48	-0.001302770201707448	TSU-28	MIA C
CXCR6_LILRA5	64	8.065129764025028e-4	TSU-28	MIA C
CXCR6_LILRA5	8	-5.456906613815227e-4	TSU-28	MIA C
CXCR6_LILRA5	96	0.005464322792886364	TSU-28	MIA C
CYP2F1_LILRA5	12	0.003156396689309722	TSU-28	MIA C
CYP2F1_LILRA5	128	0.03211837804976103	TSU-28	MIA C
CYP2F1_LILRA5	16	0.0047118880477461855	TSU-28	MIA C
CYP2F1_LILRA5	192	0.06013732137438012	TSU-28	MIA C
CYP2F1_LILRA5	24	0.005579890630364506	TSU-28	MIA C
CYP2F1_LILRA5	256	0.07612091419747069	TSU-28	MIA C
CYP2F1_LILRA5	32	0.010205029700192802	TSU-28	MIA C
CYP2F1_LILRA5	384	0.06404270999049035	TSU-28	MIA C
CYP2F1_LILRA5	48	0.008723603210797093	TSU-28	MIA C
CYP2F1_LILRA5	64	0.018662199024952135	TSU-28	MIA C
CYP2F1_LILRA5	8	8.913778011890415e-4	TSU-28	MIA C
CYP2F1_LILRA5	96	0.029916482088708306	TSU-28	MIA C
CYP3A5_LILRA5	12	-5.574210719833387e-4	TSU-28	MIA C
CYP3A5_LILRA5	128	-0.0017151331844299773	TSU-28	MIA C
CYP3A5_LILRA5	16	-0.0012239990022889402	TSU-28	MIA C
CYP3A5_LILRA5	192	0.02465321297796582	TSU-28	MIA C
CYP3A5_LILRA5	24	0.0023397043059686044	TSU-28	MIA C
CYP3A5_LILRA5	256	0.03780239008822875	TSU-28	MIA C
CYP3A5_LILRA5	32	-4.525745019944294e-4	TSU-28	MIA C
CYP3A5_LILRA5	384	0.026331938378240247	TSU-28	MIA C
CYP3A5_LILRA5	48	0.0033164649026712813	TSU-28	MIA C
CYP3A5_LILRA5	64	0.009387450935529847	TSU-28	MIA C
CYP3A5_LILRA5	8	-3.9821681300598714e-4	TSU-28	MIA C
CYP3A5_LILRA5	96	-4.986019591216254e-4	TSU-28	MIA C
CYTIP_LILRA5	12	5.168798173301129e-5	TSU-28	MIA C
CYTIP_LILRA5	128	0.04244418207225469	TSU-28	MIA C
CYTIP_LILRA5	16	0.0028530680657673914	TSU-28	MIA C
CYTIP_LILRA5	192	0.05469955103839939	TSU-28	MIA C
CYTIP_LILRA5	24	0.005152700436570727	TSU-28	MIA C
CYTIP_LILRA5	256	0.09953958893981052	TSU-28	MIA C
CYTIP_LILRA5	32	0.0051789791945871634	TSU-28	MIA C
CYTIP_LILRA5	384	0.13300280752005603	TSU-28	MIA C
CYTIP_LILRA5	48	0.013249635487503249	TSU-28	MIA C
CYTIP_LILRA5	64	0.014883318696493498	TSU-28	MIA C
CYTIP_LILRA5	8	-4.392287543823274e-5	TSU-28	MIA C
CYTIP_LILRA5	96	0.028742101840789784	TSU-28	MIA C
DAPL1_LILRA5	12	-6.885961718958816e-4	TSU-28	MIA C
DAPL1_LILRA5	128	0.002253164017372574	TSU-28	MIA C
DAPL1_LILRA5	16	-0.0011186269340488738	TSU-28	MIA C
DAPL1_LILRA5	192	0.014366276148023344	TSU-28	MIA C
DAPL1_LILRA5	24	0.0017538085738822414	TSU-28	MIA C
DAPL1_LILRA5	256	0.017317970436777064	TSU-28	MIA C
DAPL1_LILRA5	32	-2.2649722279403272e-4	TSU-28	MIA C
DAPL1_LILRA5	384	0.020547559238395307	TSU-28	MIA C
DAPL1_LILRA5	48	-0.003082938195189589	TSU-28	MIA C
DAPL1_LILRA5	64	-0.0016508403956116083	TSU-28	MIA C
DAPL1_LILRA5	8	-3.4622005234296227e-4	TSU-28	MIA C
DAPL1_LILRA5	96	0.011681444900983167	TSU-28	MIA C
DNAJB9_LILRA5	12	-3.7505022107782964e-4	TSU-28	MIA C
DNAJB9_LILRA5	128	1.8955216788178516e-4	TSU-28	MIA C
DNAJB9_LILRA5	16	0.0011205772763797216	TSU-28	MIA C
DNAJB9_LILRA5	192	0.012592507354418667	TSU-28	MIA C
DNAJB9_LILRA5	24	0.0017024652496768027	TSU-28	MIA C
DNAJB9_LILRA5	256	0.05803705961710556	TSU-28	MIA C
DNAJB9_LILRA5	32	5.628989599887789e-5	TSU-28	MIA C
DNAJB9_LILRA5	384	0.07785271770040833	TSU-28	MIA C
DNAJB9_LILRA5	48	-3.4572850329968986e-4	TSU-28	MIA C
DNAJB9_LILRA5	64	-0.002286257451893037	TSU-28	MIA C
DNAJB9_LILRA5	8	0.001078845391923253	TSU-28	MIA C
DNAJB9_LILRA5	96	0.007184001296537238	TSU-28	MIA C
DUOX1_LILRA5	12	-0.0022305286679082732	TSU-28	MIA C
DUOX1_LILRA5	128	0.025978939094511214	TSU-28	MIA C
DUOX1_LILRA5	16	-0.0019462674198943302	TSU-28	MIA C
DUOX1_LILRA5	192	0.04092281965626347	TSU-28	MIA C
DUOX1_LILRA5	24	-0.0028147429706948043	TSU-28	MIA C
DUOX1_LILRA5	256	0.07473818419523241	TSU-28	MIA C
DUOX1_LILRA5	32	-0.005568836461590536	TSU-28	MIA C
DUOX1_LILRA5	384	0.12868870350843403	TSU-28	MIA C
DUOX1_LILRA5	48	-8.364874092804727e-4	TSU-28	MIA C
DUOX1_LILRA5	64	0.0027862360169027037	TSU-28	MIA C
DUOX1_LILRA5	8	-0.001897334299687261	TSU-28	MIA C
DUOX1_LILRA5	96	0.02006253061026269	TSU-28	MIA C
EGFR_LILRA5	12	-1.4444338450316415e-5	TSU-28	MIA C
EGFR_LILRA5	128	0.037972370024505556	TSU-28	MIA C
EGFR_LILRA5	16	9.763912222628404e-4	TSU-28	MIA C
EGFR_LILRA5	192	0.05571194723504759	TSU-28	MIA C
EGFR_LILRA5	24	0.002529236989109509	TSU-28	MIA C
EGFR_LILRA5	256	0.0843202975513406	TSU-28	MIA C
EGFR_LILRA5	32	0.004427650797259371	TSU-28	MIA C
EGFR_LILRA5	384	0.12453183142490475	TSU-28	MIA C
EGFR_LILRA5	48	0.008415820506182019	TSU-28	MIA C
EGFR_LILRA5	64	0.005903186942721748	TSU-28	MIA C
EGFR_LILRA5	8	-7.785739970874171e-4	TSU-28	MIA C
EGFR_LILRA5	96	0.02684142465347375	TSU-28	MIA C
ELN_LILRA5	12	-1.2731544063223501e-4	TSU-28	MIA C
ELN_LILRA5	128	-0.010915985011365729	TSU-28	MIA C
ELN_LILRA5	16	-2.236821141955853e-4	TSU-28	MIA C
ELN_LILRA5	192	0.001633380289183813	TSU-28	MIA C
ELN_LILRA5	24	-4.4883678690905114e-4	TSU-28	MIA C
ELN_LILRA5	256	-0.028989784910506588	TSU-28	MIA C
ELN_LILRA5	32	-7.641322249618319e-4	TSU-28	MIA C
ELN_LILRA5	384	-0.011675679405847872	TSU-28	MIA C
ELN_LILRA5	48	-0.0016968975478981593	TSU-28	MIA C
ELN_LILRA5	64	-0.002643618152085097	TSU-28	MIA C
ELN_LILRA5	8	-4.938993057935795e-5	TSU-28	MIA C
ELN_LILRA5	96	-0.006874148553675703	TSU-28	MIA C
ERBB2_LILRA5	12	-7.555441262620072e-4	TSU-28	MIA C
ERBB2_LILRA5	128	0.019997616427345016	TSU-28	MIA C
ERBB2_LILRA5	16	-0.0033190153973693183	TSU-28	MIA C
ERBB2_LILRA5	192	0.02972862151063499	TSU-28	MIA C
ERBB2_LILRA5	24	-0.004127124697258533	TSU-28	MIA C
ERBB2_LILRA5	256	0.03722120274996084	TSU-28	MIA C
ERBB2_LILRA5	32	-0.004605051471558674	TSU-28	MIA C
ERBB2_LILRA5	384	0.06540974063314643	TSU-28	MIA C
ERBB2_LILRA5	48	0.001077998204908466	TSU-28	MIA C
ERBB2_LILRA5	64	0.005204084074271884	TSU-28	MIA C
ERBB2_LILRA5	8	-0.0010289186669213257	TSU-28	MIA C
ERBB2_LILRA5	96	0.016403661571074108	TSU-28	MIA C
EREG_LILRA5	12	-4.811543063187792e-4	TSU-28	MIA C
EREG_LILRA5	128	0.030779626673648388	TSU-28	MIA C
EREG_LILRA5	16	-4.656373949221856e-4	TSU-28	MIA C
EREG_LILRA5	192	0.05377286172890251	TSU-28	MIA C
EREG_LILRA5	24	0.002367602028978599	TSU-28	MIA C
EREG_LILRA5	256	0.06898635292410858	TSU-28	MIA C
EREG_LILRA5	32	0.0029978256235489056	TSU-28	MIA C
EREG_LILRA5	384	0.0639161302788655	TSU-28	MIA C
EREG_LILRA5	48	0.009091732683421552	TSU-28	MIA C
EREG_LILRA5	64	0.00808654142580531	TSU-28	MIA C
EREG_LILRA5	8	4.839580850273154e-4	TSU-28	MIA C
EREG_LILRA5	96	0.0309945399822459	TSU-28	MIA C
ETV5_LILRA5	12	-0.0010997736224577777	TSU-28	MIA C
ETV5_LILRA5	128	0.02930954123904091	TSU-28	MIA C
ETV5_LILRA5	16	-4.732452234610298e-4	TSU-28	MIA C
ETV5_LILRA5	192	0.028333747661791135	TSU-28	MIA C
ETV5_LILRA5	24	7.964586572577938e-6	TSU-28	MIA C
ETV5_LILRA5	256	0.048482996007595	TSU-28	MIA C
ETV5_LILRA5	32	0.0016004521289592582	TSU-28	MIA C
ETV5_LILRA5	384	0.08855063866640138	TSU-28	MIA C
ETV5_LILRA5	48	0.0028137046898088843	TSU-28	MIA C
ETV5_LILRA5	64	-0.002454473487302064	TSU-28	MIA C
ETV5_LILRA5	8	-6.968016425285646e-4	TSU-28	MIA C
ETV5_LILRA5	96	0.01859018090325249	TSU-28	MIA C
F2RL3_LILRA5	12	0.005703341020620816	TSU-28	MIA C
F2RL3_LILRA5	128	-5.950748478615019e-4	TSU-28	MIA C
F2RL3_LILRA5	16	0.005375483901243385	TSU-28	MIA C
F2RL3_LILRA5	192	0.012821466358754134	TSU-28	MIA C
F2RL3_LILRA5	24	0.0036684562994597986	TSU-28	MIA C
F2RL3_LILRA5	256	0.032285170488157724	TSU-28	MIA C
F2RL3_LILRA5	32	0.0023382392914434755	TSU-28	MIA C
F2RL3_LILRA5	384	0.012259738286229858	TSU-28	MIA C
F2RL3_LILRA5	48	-0.0012137674607781744	TSU-28	MIA C
F2RL3_LILRA5	64	-1.6159402826868919e-4	TSU-28	MIA C
F2RL3_LILRA5	8	0.008464017598125484	TSU-28	MIA C
F2RL3_LILRA5	96	0.0016871997655349574	TSU-28	MIA C
F3_LILRA5	12	5.575555176441821e-4	TSU-28	MIA C
F3_LILRA5	128	0.005949986516687291	TSU-28	MIA C
F3_LILRA5	16	0.0015010543306691135	TSU-28	MIA C
F3_LILRA5	192	0.01943679710389544	TSU-28	MIA C
F3_LILRA5	24	0.0029055504034462922	TSU-28	MIA C
F3_LILRA5	256	-0.0025869839479488437	TSU-28	MIA C
F3_LILRA5	32	0.006868517894315918	TSU-28	MIA C
F3_LILRA5	384	0.03946334521087062	TSU-28	MIA C
F3_LILRA5	48	0.0026019563892126173	TSU-28	MIA C
F3_LILRA5	64	0.0035607981235346647	TSU-28	MIA C
F3_LILRA5	8	0.0021243832847530914	TSU-28	MIA C
F3_LILRA5	96	0.009093241963475003	TSU-28	MIA C
FABP4_LILRA5	12	-0.001416771918347655	TSU-28	MIA C
FABP4_LILRA5	128	0.01792084328123624	TSU-28	MIA C
FABP4_LILRA5	16	-0.001610804457244472	TSU-28	MIA C
FABP4_LILRA5	192	-0.010450954587213332	TSU-28	MIA C
FABP4_LILRA5	24	-9.439230132904105e-4	TSU-28	MIA C
FABP4_LILRA5	256	0.03641258875087165	TSU-28	MIA C
FABP4_LILRA5	32	-0.0015576419812829826	TSU-28	MIA C
FABP4_LILRA5	384	3.234588176560887e-4	TSU-28	MIA C
FABP4_LILRA5	48	-3.7948957904557207e-4	TSU-28	MIA C
FABP4_LILRA5	64	0.0014775777287960555	TSU-28	MIA C
FABP4_LILRA5	8	-7.600691027213523e-4	TSU-28	MIA C
FABP4_LILRA5	96	0.00598720337243666	TSU-28	MIA C
FAP_LILRA5	12	-8.292761949515236e-4	TSU-28	MIA C
FAP_LILRA5	128	0.006986508832941834	TSU-28	MIA C
FAP_LILRA5	16	0.002788177652141392	TSU-28	MIA C
FAP_LILRA5	192	0.03931763197531368	TSU-28	MIA C
FAP_LILRA5	24	0.005825366909974247	TSU-28	MIA C
FAP_LILRA5	256	0.03860698073608715	TSU-28	MIA C
FAP_LILRA5	32	0.003024459159791457	TSU-28	MIA C
FAP_LILRA5	384	0.060977247998671893	TSU-28	MIA C
FAP_LILRA5	48	0.0022582524624896677	TSU-28	MIA C
FAP_LILRA5	64	0.0022781373636366216	TSU-28	MIA C
FAP_LILRA5	8	1.2966380303715128e-4	TSU-28	MIA C
FAP_LILRA5	96	0.007206047979457225	TSU-28	MIA C
FCGR2B_LILRA5	12	6.331984281755651e-4	TSU-28	MIA C
FCGR2B_LILRA5	128	0.04967170575106752	TSU-28	MIA C
FCGR2B_LILRA5	16	-0.0012464385270178305	TSU-28	MIA C
FCGR2B_LILRA5	192	0.07850187437128109	TSU-28	MIA C
FCGR2B_LILRA5	24	0.0034612867615831156	TSU-28	MIA C
FCGR2B_LILRA5	256	0.11807686755711834	TSU-28	MIA C
FCGR2B_LILRA5	32	0.0019795525499975387	TSU-28	MIA C
FCGR2B_LILRA5	384	0.17267845013607808	TSU-28	MIA C
FCGR2B_LILRA5	48	0.014184260325404837	TSU-28	MIA C
FCGR2B_LILRA5	64	0.017843017950196438	TSU-28	MIA C
FCGR2B_LILRA5	8	-6.0559785933501e-8	TSU-28	MIA C
FCGR2B_LILRA5	96	0.01915206597492955	TSU-28	MIA C
FCMR_LILRA5	12	5.283904069171984e-4	TSU-28	MIA C
FCMR_LILRA5	128	-0.008784361623048333	TSU-28	MIA C
FCMR_LILRA5	16	-1.1707517025068764e-4	TSU-28	MIA C
FCMR_LILRA5	192	0.005653455111115257	TSU-28	MIA C
FCMR_LILRA5	24	-0.0017936509646577893	TSU-28	MIA C
FCMR_LILRA5	256	0.01930073397105542	TSU-28	MIA C
FCMR_LILRA5	32	-0.0022146719989161886	TSU-28	MIA C
FCMR_LILRA5	384	0.06129369964699009	TSU-28	MIA C
FCMR_LILRA5	48	-0.0024125390587072574	TSU-28	MIA C
FCMR_LILRA5	64	-0.003661964985098176	TSU-28	MIA C
FCMR_LILRA5	8	-2.937854545948345e-4	TSU-28	MIA C
FCMR_LILRA5	96	-0.003867338899970085	TSU-28	MIA C
FDCSP_LILRA5	12	0.0014723229224099573	TSU-28	MIA C
FDCSP_LILRA5	128	-0.004080203925651764	TSU-28	MIA C
FDCSP_LILRA5	16	1.0260234440655608e-4	TSU-28	MIA C
FDCSP_LILRA5	192	-0.008876882421598797	TSU-28	MIA C
FDCSP_LILRA5	24	-0.002430888874260499	TSU-28	MIA C
FDCSP_LILRA5	256	0.015287384544993832	TSU-28	MIA C
FDCSP_LILRA5	32	-3.595801008620412e-4	TSU-28	MIA C
FDCSP_LILRA5	384	-8.836460200357209e-4	TSU-28	MIA C
FDCSP_LILRA5	48	-0.0037319038570690576	TSU-28	MIA C
FDCSP_LILRA5	64	-0.0033196678587172077	TSU-28	MIA C
FDCSP_LILRA5	8	-4.691293466976319e-4	TSU-28	MIA C
FDCSP_LILRA5	96	0.0020045522655676292	TSU-28	MIA C
FGF18_LILRA5	12	-6.776576113415023e-4	TSU-28	MIA C
FGF18_LILRA5	128	0.009229471419346063	TSU-28	MIA C
FGF18_LILRA5	16	0.0012179205243619939	TSU-28	MIA C
FGF18_LILRA5	192	0.0074705920401724225	TSU-28	MIA C
FGF18_LILRA5	24	-8.899901276593565e-5	TSU-28	MIA C
FGF18_LILRA5	256	0.020373848645626174	TSU-28	MIA C
FGF18_LILRA5	32	4.662157498542342e-4	TSU-28	MIA C
FGF18_LILRA5	384	0.07806900562445941	TSU-28	MIA C
FGF18_LILRA5	48	-4.4418867138989245e-4	TSU-28	MIA C
FGF18_LILRA5	64	0.002875706232486238	TSU-28	MIA C
FGF18_LILRA5	8	3.0131953517282086e-4	TSU-28	MIA C
FGF18_LILRA5	96	0.001912568987885871	TSU-28	MIA C
FGFR4_LILRA5	12	-0.001464667181882385	TSU-28	MIA C
FGFR4_LILRA5	128	-0.0027374663009386278	TSU-28	MIA C
FGFR4_LILRA5	16	-0.0018082659094034543	TSU-28	MIA C
FGFR4_LILRA5	192	-0.008788111041850042	TSU-28	MIA C
FGFR4_LILRA5	24	-0.0017914849125208662	TSU-28	MIA C
FGFR4_LILRA5	256	0.02692337596271437	TSU-28	MIA C
FGFR4_LILRA5	32	-0.00392253873324532	TSU-28	MIA C
FGFR4_LILRA5	384	0.02311057405912799	TSU-28	MIA C
FGFR4_LILRA5	48	-0.0032582190312642405	TSU-28	MIA C
FGFR4_LILRA5	64	-0.00465648435138747	TSU-28	MIA C
FGFR4_LILRA5	8	-7.777911813229815e-4	TSU-28	MIA C
FGFR4_LILRA5	96	-0.002975257787574785	TSU-28	MIA C
FOS_LILRA5	12	0.00112292211314436	TSU-28	MIA C
FOS_LILRA5	128	0.04108948343426073	TSU-28	MIA C
FOS_LILRA5	16	0.003301585492932344	TSU-28	MIA C
FOS_LILRA5	192	0.051023863457416	TSU-28	MIA C
FOS_LILRA5	24	0.0015393637766290603	TSU-28	MIA C
FOS_LILRA5	256	0.048388440371477784	TSU-28	MIA C
FOS_LILRA5	32	0.005741542210625102	TSU-28	MIA C
FOS_LILRA5	384	0.053957011450215864	TSU-28	MIA C
FOS_LILRA5	48	0.00728752180805421	TSU-28	MIA C
FOS_LILRA5	64	0.004579161270716903	TSU-28	MIA C
FOS_LILRA5	8	-8.739433747434936e-4	TSU-28	MIA C
FOS_LILRA5	96	0.027179556928606678	TSU-28	MIA C
FOXA1_LILRA5	12	-0.001321171047250064	TSU-28	MIA C
FOXA1_LILRA5	128	0.030769099102411008	TSU-28	MIA C
FOXA1_LILRA5	16	-8.828927728472969e-4	TSU-28	MIA C
FOXA1_LILRA5	192	0.030286300157124933	TSU-28	MIA C
FOXA1_LILRA5	24	-7.743891794948203e-4	TSU-28	MIA C
FOXA1_LILRA5	256	0.0582682299031399	TSU-28	MIA C
FOXA1_LILRA5	32	0.001679796004925577	TSU-28	MIA C
FOXA1_LILRA5	384	0.10043633202187446	TSU-28	MIA C
FOXA1_LILRA5	48	0.0047104305673513445	TSU-28	MIA C
FOXA1_LILRA5	64	0.002462333301464996	TSU-28	MIA C
FOXA1_LILRA5	8	-3.344486074500435e-4	TSU-28	MIA C
FOXA1_LILRA5	96	0.0038935889574210954	TSU-28	MIA C
FOXA2_LILRA5	12	-1.9177887976094574e-4	TSU-28	MIA C
FOXA2_LILRA5	128	0.005580817135367282	TSU-28	MIA C
FOXA2_LILRA5	16	0.0011941854679261366	TSU-28	MIA C
FOXA2_LILRA5	192	0.022304156764636356	TSU-28	MIA C
FOXA2_LILRA5	24	-5.975330041978851e-5	TSU-28	MIA C
FOXA2_LILRA5	256	0.03225954356349452	TSU-28	MIA C
FOXA2_LILRA5	32	-0.0029527840154677265	TSU-28	MIA C
FOXA2_LILRA5	384	0.05640069760649347	TSU-28	MIA C
FOXA2_LILRA5	48	-0.003285932551246386	TSU-28	MIA C
FOXA2_LILRA5	64	0.0010612344646681341	TSU-28	MIA C
FOXA2_LILRA5	8	8.036422802054525e-4	TSU-28	MIA C
FOXA2_LILRA5	96	-0.002411092896510307	TSU-28	MIA C
FOXI1_LILRA5	12	1.580891136698442e-4	TSU-28	MIA C
FOXI1_LILRA5	128	3.863932294618028e-4	TSU-28	MIA C
FOXI1_LILRA5	16	3.2436413505996544e-4	TSU-28	MIA C
FOXI1_LILRA5	192	0.03473593751027369	TSU-28	MIA C
FOXI1_LILRA5	24	-0.0030088769653614463	TSU-28	MIA C
FOXI1_LILRA5	256	0.04545485083152241	TSU-28	MIA C
FOXI1_LILRA5	32	-9.781332554873203e-4	TSU-28	MIA C
FOXI1_LILRA5	384	0.07370938204204695	TSU-28	MIA C
FOXI1_LILRA5	48	-9.023721323220436e-4	TSU-28	MIA C
FOXI1_LILRA5	64	-0.004842200933119626	TSU-28	MIA C
FOXI1_LILRA5	8	-0.0010231371884160897	TSU-28	MIA C
FOXI1_LILRA5	96	0.011263989150999795	TSU-28	MIA C
FOXJ1_LILRA5	12	-0.0012218826313779815	TSU-28	MIA C
FOXJ1_LILRA5	128	0.0035936074686020317	TSU-28	MIA C
FOXJ1_LILRA5	16	-0.0016190003687698235	TSU-28	MIA C
FOXJ1_LILRA5	192	0.03226784878193689	TSU-28	MIA C
FOXJ1_LILRA5	24	-0.002190629068868683	TSU-28	MIA C
FOXJ1_LILRA5	256	0.030727043544293585	TSU-28	MIA C
FOXJ1_LILRA5	32	-9.105486316287811e-4	TSU-28	MIA C
FOXJ1_LILRA5	384	0.01500181214157229	TSU-28	MIA C
FOXJ1_LILRA5	48	0.0017927898314694561	TSU-28	MIA C
FOXJ1_LILRA5	64	-8.425015444078385e-4	TSU-28	MIA C
FOXJ1_LILRA5	8	-6.317252616340331e-4	TSU-28	MIA C
FOXJ1_LILRA5	96	-0.001069117609445139	TSU-28	MIA C
FOXP3_LILRA5	12	-3.1921284691923573e-4	TSU-28	MIA C
FOXP3_LILRA5	128	0.03140037951756832	TSU-28	MIA C
FOXP3_LILRA5	16	-6.23355125358077e-4	TSU-28	MIA C
FOXP3_LILRA5	192	0.04631167880004602	TSU-28	MIA C
FOXP3_LILRA5	24	0.003325889721572685	TSU-28	MIA C
FOXP3_LILRA5	256	0.05861215494363515	TSU-28	MIA C
FOXP3_LILRA5	32	0.005478588523331265	TSU-28	MIA C
FOXP3_LILRA5	384	0.09604133337513632	TSU-28	MIA C
FOXP3_LILRA5	48	0.0011158836225960412	TSU-28	MIA C
FOXP3_LILRA5	64	0.006426188897009757	TSU-28	MIA C
FOXP3_LILRA5	8	-7.308718884805914e-4	TSU-28	MIA C
FOXP3_LILRA5	96	0.02104948126037125	TSU-28	MIA C
FOXS1_LILRA5	12	-6.500386445025108e-4	TSU-28	MIA C
FOXS1_LILRA5	128	0.017664298804365677	TSU-28	MIA C
FOXS1_LILRA5	16	0.001337742051987849	TSU-28	MIA C
FOXS1_LILRA5	192	0.05427187538883077	TSU-28	MIA C
FOXS1_LILRA5	24	-0.0010494056937450967	TSU-28	MIA C
FOXS1_LILRA5	256	0.03309177712589708	TSU-28	MIA C
FOXS1_LILRA5	32	0.006305775084775485	TSU-28	MIA C
FOXS1_LILRA5	384	0.08507818412504432	TSU-28	MIA C
FOXS1_LILRA5	48	-0.0015535649559584833	TSU-28	MIA C
FOXS1_LILRA5	64	0.003589015291401153	TSU-28	MIA C
FOXS1_LILRA5	8	-5.95642997471002e-4	TSU-28	MIA C
FOXS1_LILRA5	96	0.011653473673051864	TSU-28	MIA C
FRY_LILRA5	12	0.0019960798932995754	TSU-28	MIA C
FRY_LILRA5	128	0.02120110043879278	TSU-28	MIA C
FRY_LILRA5	16	0.0014134325228281589	TSU-28	MIA C
FRY_LILRA5	192	0.04597932400357059	TSU-28	MIA C
FRY_LILRA5	24	0.003028111655730042	TSU-28	MIA C
FRY_LILRA5	256	0.07805655477701991	TSU-28	MIA C
FRY_LILRA5	32	0.005134327604385947	TSU-28	MIA C
FRY_LILRA5	384	0.09443447693045753	TSU-28	MIA C
FRY_LILRA5	48	0.012328063486991107	TSU-28	MIA C
FRY_LILRA5	64	0.007913605827820275	TSU-28	MIA C
FRY_LILRA5	8	0.0019509949596907673	TSU-28	MIA C
FRY_LILRA5	96	0.017115606448843197	TSU-28	MIA C
FRZB_LILRA5	12	2.451076251737593e-5	TSU-28	MIA C
FRZB_LILRA5	128	0.020382896513997346	TSU-28	MIA C
FRZB_LILRA5	16	0.002198778185244585	TSU-28	MIA C
FRZB_LILRA5	192	0.02363309225660688	TSU-28	MIA C
FRZB_LILRA5	24	0.0034365304198718228	TSU-28	MIA C
FRZB_LILRA5	256	0.032134846119475875	TSU-28	MIA C
FRZB_LILRA5	32	0.0030679861250105865	TSU-28	MIA C
FRZB_LILRA5	384	0.04567232150712728	TSU-28	MIA C
FRZB_LILRA5	48	0.005907422136045725	TSU-28	MIA C
FRZB_LILRA5	64	0.005759926840787948	TSU-28	MIA C
FRZB_LILRA5	8	-1.317600389259092e-4	TSU-28	MIA C
FRZB_LILRA5	96	0.00816669481710855	TSU-28	MIA C
FSCN1_LILRA5	12	0.0011269591282513016	TSU-28	MIA C
FSCN1_LILRA5	128	-0.0038319668390085046	TSU-28	MIA C
FSCN1_LILRA5	16	-2.1568872642623748e-4	TSU-28	MIA C
FSCN1_LILRA5	192	-0.002479782439560558	TSU-28	MIA C
FSCN1_LILRA5	24	-0.0015065164079066675	TSU-28	MIA C
FSCN1_LILRA5	256	-0.007613561501823859	TSU-28	MIA C
FSCN1_LILRA5	32	-8.296893780530154e-4	TSU-28	MIA C
FSCN1_LILRA5	384	0.008232914320552941	TSU-28	MIA C
FSCN1_LILRA5	48	-0.0044414651775644826	TSU-28	MIA C
FSCN1_LILRA5	64	-0.0034159465744274297	TSU-28	MIA C
FSCN1_LILRA5	8	-8.200580815289075e-4	TSU-28	MIA C
FSCN1_LILRA5	96	-0.006894628849416405	TSU-28	MIA C
FURIN_LILRA5	12	5.385197827216206e-6	TSU-28	MIA C
FURIN_LILRA5	128	0.014832129799935992	TSU-28	MIA C
FURIN_LILRA5	16	0.0021446282903789405	TSU-28	MIA C
FURIN_LILRA5	192	0.036321649797457195	TSU-28	MIA C
FURIN_LILRA5	24	-0.0018096331450799406	TSU-28	MIA C
FURIN_LILRA5	256	0.04013334965953733	TSU-28	MIA C
FURIN_LILRA5	32	0.001956665101780083	TSU-28	MIA C
FURIN_LILRA5	384	0.056388169505529835	TSU-28	MIA C
FURIN_LILRA5	48	0.007969658630293966	TSU-28	MIA C
FURIN_LILRA5	64	0.007100779148119995	TSU-28	MIA C
FURIN_LILRA5	8	4.145583863218302e-4	TSU-28	MIA C
FURIN_LILRA5	96	0.014089024743921185	TSU-28	MIA C
GATA2_LILRA5	12	-4.940943934329798e-4	TSU-28	MIA C
GATA2_LILRA5	128	-0.006188922379763853	TSU-28	MIA C
GATA2_LILRA5	16	9.697030032444452e-4	TSU-28	MIA C
GATA2_LILRA5	192	-0.009615209892814816	TSU-28	MIA C
GATA2_LILRA5	24	7.042014782519349e-4	TSU-28	MIA C
GATA2_LILRA5	256	-0.0081303776877033	TSU-28	MIA C
GATA2_LILRA5	32	0.0028448366765291603	TSU-28	MIA C
GATA2_LILRA5	384	-0.02586962638229229	TSU-28	MIA C
GATA2_LILRA5	48	0.003045263482809728	TSU-28	MIA C
GATA2_LILRA5	64	0.0024891969434095635	TSU-28	MIA C
GATA2_LILRA5	8	-8.434236325230814e-4	TSU-28	MIA C
GATA2_LILRA5	96	1.1697091565710319e-4	TSU-28	MIA C
GATA3_LILRA5	12	6.169548085232342e-4	TSU-28	MIA C
GATA3_LILRA5	128	-7.50589072875259e-4	TSU-28	MIA C
GATA3_LILRA5	16	0.0011680160607916053	TSU-28	MIA C
GATA3_LILRA5	192	0.027793732614394336	TSU-28	MIA C
GATA3_LILRA5	24	0.0018959001049489456	TSU-28	MIA C
GATA3_LILRA5	256	0.010139718287556356	TSU-28	MIA C
GATA3_LILRA5	32	0.005488817960859834	TSU-28	MIA C
GATA3_LILRA5	384	0.08648567018025702	TSU-28	MIA C
GATA3_LILRA5	48	0.005122238662445431	TSU-28	MIA C
GATA3_LILRA5	64	-0.0027586729072738014	TSU-28	MIA C
GATA3_LILRA5	8	0.003962301662084826	TSU-28	MIA C
GATA3_LILRA5	96	0.002050199718282742	TSU-28	MIA C
GDF10_LILRA5	12	-9.38259316378429e-4	TSU-28	MIA C
GDF10_LILRA5	128	-0.016842791812538224	TSU-28	MIA C
GDF10_LILRA5	16	-0.0010377832465812645	TSU-28	MIA C
GDF10_LILRA5	192	-0.022939368907421168	TSU-28	MIA C
GDF10_LILRA5	24	-0.0028152757182535165	TSU-28	MIA C
GDF10_LILRA5	256	-0.022713926297088665	TSU-28	MIA C
GDF10_LILRA5	32	0.00234258035025673	TSU-28	MIA C
GDF10_LILRA5	384	-2.2309029917541774e-4	TSU-28	MIA C
GDF10_LILRA5	48	-0.0034706573994335013	TSU-28	MIA C
GDF10_LILRA5	64	-0.005106856807489037	TSU-28	MIA C
GDF10_LILRA5	8	-5.017215104090179e-4	TSU-28	MIA C
GDF10_LILRA5	96	-0.007416763504322285	TSU-28	MIA C
GIMAP7_LILRA5	12	4.1452033323074214e-4	TSU-28	MIA C
GIMAP7_LILRA5	128	0.025955706347340755	TSU-28	MIA C
GIMAP7_LILRA5	16	0.002744261630957423	TSU-28	MIA C
GIMAP7_LILRA5	192	0.018250723862511073	TSU-28	MIA C
GIMAP7_LILRA5	24	0.0014543675281106178	TSU-28	MIA C
GIMAP7_LILRA5	256	0.036717123450765235	TSU-28	MIA C
GIMAP7_LILRA5	32	0.008245914222084635	TSU-28	MIA C
GIMAP7_LILRA5	384	0.041574085338310945	TSU-28	MIA C
GIMAP7_LILRA5	48	0.008364436759103627	TSU-28	MIA C
GIMAP7_LILRA5	64	-0.0036795170381546992	TSU-28	MIA C
GIMAP7_LILRA5	8	4.099112650371862e-4	TSU-28	MIA C
GIMAP7_LILRA5	96	0.018245099787111422	TSU-28	MIA C
GJA5_LILRA5	12	-6.541139768201097e-4	TSU-28	MIA C
GJA5_LILRA5	128	-0.0022539995639982435	TSU-28	MIA C
GJA5_LILRA5	16	4.747418506903796e-4	TSU-28	MIA C
GJA5_LILRA5	192	-0.013248941868665941	TSU-28	MIA C
GJA5_LILRA5	24	-0.001097851695683802	TSU-28	MIA C
GJA5_LILRA5	256	-0.02188901043929907	TSU-28	MIA C
GJA5_LILRA5	32	0.0014331578174272685	TSU-28	MIA C
GJA5_LILRA5	384	-0.017005938730569176	TSU-28	MIA C
GJA5_LILRA5	48	-0.004620742604835164	TSU-28	MIA C
GJA5_LILRA5	64	-0.0024050076268354583	TSU-28	MIA C
GJA5_LILRA5	8	-5.707369886588286e-4	TSU-28	MIA C
GJA5_LILRA5	96	-0.0010378258410257309	TSU-28	MIA C
GPR171_LILRA5	12	3.694220902286682e-4	TSU-28	MIA C
GPR171_LILRA5	128	0.01280933995287333	TSU-28	MIA C
GPR171_LILRA5	16	-2.151089160510328e-4	TSU-28	MIA C
GPR171_LILRA5	192	0.007648893191932367	TSU-28	MIA C
GPR171_LILRA5	24	0.002826275844054099	TSU-28	MIA C
GPR171_LILRA5	256	-0.004887129388423923	TSU-28	MIA C
GPR171_LILRA5	32	0.0012016943605170592	TSU-28	MIA C
GPR171_LILRA5	384	0.05166683969748207	TSU-28	MIA C
GPR171_LILRA5	48	0.004388357283232753	TSU-28	MIA C
GPR171_LILRA5	64	0.0022737435622410857	TSU-28	MIA C
GPR171_LILRA5	8	-4.4999490392413026e-4	TSU-28	MIA C
GPR171_LILRA5	96	2.7455397342854033e-4	TSU-28	MIA C
GPR34_LILRA5	12	0.0025872667772744835	TSU-28	MIA C
GPR34_LILRA5	128	0.04281199389732881	TSU-28	MIA C
GPR34_LILRA5	16	0.0029631875532458267	TSU-28	MIA C
GPR34_LILRA5	192	0.0781003735426135	TSU-28	MIA C
GPR34_LILRA5	24	6.408079866178039e-4	TSU-28	MIA C
GPR34_LILRA5	256	0.11329604281676613	TSU-28	MIA C
GPR34_LILRA5	32	0.008962489001454762	TSU-28	MIA C
GPR34_LILRA5	384	0.14600177809665035	TSU-28	MIA C
GPR34_LILRA5	48	0.012068322906860985	TSU-28	MIA C
GPR34_LILRA5	64	0.0142734461251037	TSU-28	MIA C
GPR34_LILRA5	8	-2.1899929194903127e-4	TSU-28	MIA C
GPR34_LILRA5	96	0.0345397047183348	TSU-28	MIA C
GREM2_LILRA5	12	9.896835004598358e-4	TSU-28	MIA C
GREM2_LILRA5	128	0.0016834915549412259	TSU-28	MIA C
GREM2_LILRA5	16	-1.1926882354862202e-4	TSU-28	MIA C
GREM2_LILRA5	192	-0.010771588824003255	TSU-28	MIA C
GREM2_LILRA5	24	0.004670112156529076	TSU-28	MIA C
GREM2_LILRA5	256	-0.02182705588707086	TSU-28	MIA C
GREM2_LILRA5	32	0.0018456446510606529	TSU-28	MIA C
GREM2_LILRA5	384	-0.02882954984394176	TSU-28	MIA C
GREM2_LILRA5	48	6.465474088534748e-4	TSU-28	MIA C
GREM2_LILRA5	64	-0.002278283210413885	TSU-28	MIA C
GREM2_LILRA5	8	0.0027102946581954914	TSU-28	MIA C
GREM2_LILRA5	96	0.0014568215342875804	TSU-28	MIA C
GSR_LILRA5	12	0.0023532639517180026	TSU-28	MIA C
GSR_LILRA5	128	0.030504925005812467	TSU-28	MIA C
GSR_LILRA5	16	0.0017026663676520842	TSU-28	MIA C
GSR_LILRA5	192	0.05158187476262181	TSU-28	MIA C
GSR_LILRA5	24	0.0016894234541041133	TSU-28	MIA C
GSR_LILRA5	256	0.0878537197226579	TSU-28	MIA C
GSR_LILRA5	32	0.0030972995272501268	TSU-28	MIA C
GSR_LILRA5	384	0.12214511617705118	TSU-28	MIA C
GSR_LILRA5	48	0.003316906127053	TSU-28	MIA C
GSR_LILRA5	64	0.014546613589399368	TSU-28	MIA C
GSR_LILRA5	8	-7.80169727830962e-4	TSU-28	MIA C
GSR_LILRA5	96	0.024051625635317854	TSU-28	MIA C
GZMA_LILRA5	12	0.0019790742293630393	TSU-28	MIA C
GZMA_LILRA5	128	0.0357449602101951	TSU-28	MIA C
GZMA_LILRA5	16	7.757671164596858e-4	TSU-28	MIA C
GZMA_LILRA5	192	0.05472837061741649	TSU-28	MIA C
GZMA_LILRA5	24	9.110755961736822e-4	TSU-28	MIA C
GZMA_LILRA5	256	0.06535572220968473	TSU-28	MIA C
GZMA_LILRA5	32	0.007268719047449347	TSU-28	MIA C
GZMA_LILRA5	384	0.11973475799139507	TSU-28	MIA C
GZMA_LILRA5	48	0.009271758272260214	TSU-28	MIA C
GZMA_LILRA5	64	0.01269002546028745	TSU-28	MIA C
GZMA_LILRA5	8	6.483871498323241e-4	TSU-28	MIA C
GZMA_LILRA5	96	0.027084573631291204	TSU-28	MIA C
GZMB_LILRA5	12	0.0010776119727440036	TSU-28	MIA C
GZMB_LILRA5	128	0.0085144225005662	TSU-28	MIA C
GZMB_LILRA5	16	0.0016526558378068157	TSU-28	MIA C
GZMB_LILRA5	192	-0.0028985880209883783	TSU-28	MIA C
GZMB_LILRA5	24	0.0014158779532414873	TSU-28	MIA C
GZMB_LILRA5	256	0.037556336463174037	TSU-28	MIA C
GZMB_LILRA5	32	1.4098369005007208e-4	TSU-28	MIA C
GZMB_LILRA5	384	0.02417597751895165	TSU-28	MIA C
GZMB_LILRA5	48	-3.4709809088925446e-4	TSU-28	MIA C
GZMB_LILRA5	64	0.0097725165123499335	TSU-28	MIA C
GZMB_LILRA5	8	-0.0011124188632463388	TSU-28	MIA C
GZMB_LILRA5	96	0.02843234729888735	TSU-28	MIA C
HEPACAM2_LILRA5	12	9.248143445940044e-4	TSU-28	MIA C
HEPACAM2_LILRA5	128	0.009641753350401376	TSU-28	MIA C
HEPACAM2_LILRA5	16	3.3201458936803815e-4	TSU-28	MIA C
HEPACAM2_LILRA5	192	0.023867942891500665	TSU-28	MIA C
HEPACAM2_LILRA5	24	-9.410077663876387e-4	TSU-28	MIA C
HEPACAM2_LILRA5	256	0.054452990000633	TSU-28	MIA C
HEPACAM2_LILRA5	32	0.001136541875442296	TSU-28	MIA C
HEPACAM2_LILRA5	384	0.05096122807489969	TSU-28	MIA C
HEPACAM2_LILRA5	48	0.0025923115092481796	TSU-28	MIA C
HEPACAM2_LILRA5	64	0.0033188813255457805	TSU-28	MIA C
HEPACAM2_LILRA5	8	-3.020173514069073e-4	TSU-28	MIA C
HEPACAM2_LILRA5	96	0.014589474449631396	TSU-28	MIA C
HLA-A_LILRA5	12	0.0065034593108747865	TSU-28	MIA C
HLA-A_LILRA5	128	0.05979717579181491	TSU-28	MIA C
HLA-A_LILRA5	16	0.006327698609213256	TSU-28	MIA C
HLA-A_LILRA5	192	0.08301269984962376	TSU-28	MIA C
HLA-A_LILRA5	24	0.014035385224836648	TSU-28	MIA C
HLA-A_LILRA5	256	0.11275909884133295	TSU-28	MIA C
HLA-A_LILRA5	32	0.019649749965616286	TSU-28	MIA C
HLA-A_LILRA5	384	0.14535456315829298	TSU-28	MIA C
HLA-A_LILRA5	48	0.026254050453621346	TSU-28	MIA C
HLA-A_LILRA5	64	0.030529528713189702	TSU-28	MIA C
HLA-A_LILRA5	8	0.0033013312693649906	TSU-28	MIA C
HLA-A_LILRA5	96	0.05034009405512625	TSU-28	MIA C
HLA-DPB1_LILRA5	12	0.0034234424342028838	TSU-28	MIA C
HLA-DPB1_LILRA5	128	0.047185960205076295	TSU-28	MIA C
HLA-DPB1_LILRA5	16	0.00599275768097602	TSU-28	MIA C
HLA-DPB1_LILRA5	192	0.07021630275326748	TSU-28	MIA C
HLA-DPB1_LILRA5	24	0.006979580733338324	TSU-28	MIA C
HLA-DPB1_LILRA5	256	0.10571300541836015	TSU-28	MIA C
HLA-DPB1_LILRA5	32	0.012206944311360036	TSU-28	MIA C
HLA-DPB1_LILRA5	384	0.13938077077915545	TSU-28	MIA C
HLA-DPB1_LILRA5	48	0.018763543068246288	TSU-28	MIA C
HLA-DPB1_LILRA5	64	0.024365491257069778	TSU-28	MIA C
HLA-DPB1_LILRA5	8	0.0010288177123469356	TSU-28	MIA C
HLA-DPB1_LILRA5	96	0.03712659815366123	TSU-28	MIA C
HLA-DQB2_LILRA5	12	0.001608397305393718	TSU-28	MIA C
HLA-DQB2_LILRA5	128	0.04195901443637379	TSU-28	MIA C
HLA-DQB2_LILRA5	16	0.005911380170811737	TSU-28	MIA C
HLA-DQB2_LILRA5	192	0.05050238368477398	TSU-28	MIA C
HLA-DQB2_LILRA5	24	0.004242377895155466	TSU-28	MIA C
HLA-DQB2_LILRA5	256	0.08962704916645292	TSU-28	MIA C
HLA-DQB2_LILRA5	32	0.0056235770749509285	TSU-28	MIA C
HLA-DQB2_LILRA5	384	0.11515638288894965	TSU-28	MIA C
HLA-DQB2_LILRA5	48	0.010141873638592522	TSU-28	MIA C
HLA-DQB2_LILRA5	64	0.01720153551780323	TSU-28	MIA C
HLA-DQB2_LILRA5	8	0.0021060172310450862	TSU-28	MIA C
HLA-DQB2_LILRA5	96	0.024577115071540423	TSU-28	MIA C
HMGA1_LILRA5	12	-6.125661503445215e-4	TSU-28	MIA C
HMGA1_LILRA5	128	0.0496075457248739	TSU-28	MIA C
HMGA1_LILRA5	16	0.00349611231325825	TSU-28	MIA C
HMGA1_LILRA5	192	0.07655575960713576	TSU-28	MIA C
HMGA1_LILRA5	24	0.0029186359617753913	TSU-28	MIA C
HMGA1_LILRA5	256	0.11021039627237153	TSU-28	MIA C
HMGA1_LILRA5	32	0.006341072571150197	TSU-28	MIA C
HMGA1_LILRA5	384	0.1636708802899176	TSU-28	MIA C
HMGA1_LILRA5	48	0.012471031007525038	TSU-28	MIA C
HMGA1_LILRA5	64	0.012895828115162366	TSU-28	MIA C
HMGA1_LILRA5	8	4.351534641090388e-5	TSU-28	MIA C
HMGA1_LILRA5	96	0.03381632797095271	TSU-28	MIA C
HNF4A_LILRA5	12	2.95521754819096e-4	TSU-28	MIA C
HNF4A_LILRA5	128	0.04857567530427241	TSU-28	MIA C
HNF4A_LILRA5	16	9.81643664486429e-4	TSU-28	MIA C
HNF4A_LILRA5	192	0.07938691869586953	TSU-28	MIA C
HNF4A_LILRA5	24	7.4772899462166e-4	TSU-28	MIA C
HNF4A_LILRA5	256	0.09789042803097817	TSU-28	MIA C
HNF4A_LILRA5	32	9.238868464274689e-4	TSU-28	MIA C
HNF4A_LILRA5	384	0.14008046013460845	TSU-28	MIA C
HNF4A_LILRA5	48	0.01069637106051691	TSU-28	MIA C
HNF4A_LILRA5	64	0.009131481137145387	TSU-28	MIA C
HNF4A_LILRA5	8	-0.001000839769908969	TSU-28	MIA C
HNF4A_LILRA5	96	0.033360278883962244	TSU-28	MIA C
HOPX_LILRA5	12	-9.430812900921704e-4	TSU-28	MIA C
HOPX_LILRA5	128	0.040863716858612474	TSU-28	MIA C
HOPX_LILRA5	16	-0.00158361831343925	TSU-28	MIA C
HOPX_LILRA5	192	0.05436958109787333	TSU-28	MIA C
HOPX_LILRA5	24	8.736910663899558e-4	TSU-28	MIA C
HOPX_LILRA5	256	0.07105969643456193	TSU-28	MIA C
HOPX_LILRA5	32	0.0024804004883824046	TSU-28	MIA C
HOPX_LILRA5	384	0.13061009889279965	TSU-28	MIA C
HOPX_LILRA5	48	0.004226477707599787	TSU-28	MIA C
HOPX_LILRA5	64	0.016443851791503022	TSU-28	MIA C
HOPX_LILRA5	8	-2.509271483578848e-4	TSU-28	MIA C
HOPX_LILRA5	96	0.032301780509608684	TSU-28	MIA C
HSD17B11_LILRA5	12	0.0017446204079272208	TSU-28	MIA C
HSD17B11_LILRA5	128	0.038261609937207196	TSU-28	MIA C
HSD17B11_LILRA5	16	0.004767979795626314	TSU-28	MIA C
HSD17B11_LILRA5	192	0.05768212631984851	TSU-28	MIA C
HSD17B11_LILRA5	24	0.005174289031256458	TSU-28	MIA C
HSD17B11_LILRA5	256	0.0639300931917121	TSU-28	MIA C
HSD17B11_LILRA5	32	0.0030200582981999907	TSU-28	MIA C
HSD17B11_LILRA5	384	0.09980168147054559	TSU-28	MIA C
HSD17B11_LILRA5	48	0.0028451825690641182	TSU-28	MIA C
HSD17B11_LILRA5	64	0.008681294184769144	TSU-28	MIA C
HSD17B11_LILRA5	8	0.002530029090327912	TSU-28	MIA C
HSD17B11_LILRA5	96	0.021849522025080635	TSU-28	MIA C
HYOU1_LILRA5	12	4.8147225187336395e-4	TSU-28	MIA C
HYOU1_LILRA5	128	0.04716109623150179	TSU-28	MIA C
HYOU1_LILRA5	16	0.0012200938540176496	TSU-28	MIA C
HYOU1_LILRA5	192	0.07364894218572905	TSU-28	MIA C
HYOU1_LILRA5	24	0.002814855846730908	TSU-28	MIA C
HYOU1_LILRA5	256	0.08279716967363106	TSU-28	MIA C
HYOU1_LILRA5	32	0.006093658473557989	TSU-28	MIA C
HYOU1_LILRA5	384	0.13033939783888265	TSU-28	MIA C
HYOU1_LILRA5	48	0.008734884806464794	TSU-28	MIA C
HYOU1_LILRA5	64	0.010874949762741915	TSU-28	MIA C
HYOU1_LILRA5	8	6.813629360986626e-4	TSU-28	MIA C
HYOU1_LILRA5	96	0.03466886708600831	TSU-28	MIA C
ICAM1_LILRA5	12	-0.0011162141467608154	TSU-28	MIA C
ICAM1_LILRA5	128	0.03452489282104159	TSU-28	MIA C
ICAM1_LILRA5	16	-0.0023112209559503663	TSU-28	MIA C
ICAM1_LILRA5	192	0.030863146612166117	TSU-28	MIA C
ICAM1_LILRA5	24	0.0012798088971296621	TSU-28	MIA C
ICAM1_LILRA5	256	0.05219067888733833	TSU-28	MIA C
ICAM1_LILRA5	32	3.7094704707955816e-5	TSU-28	MIA C
ICAM1_LILRA5	384	0.07906657307252397	TSU-28	MIA C
ICAM1_LILRA5	48	0.009807476965487442	TSU-28	MIA C
ICAM1_LILRA5	64	0.007511618150579723	TSU-28	MIA C
ICAM1_LILRA5	8	-1.90962313809829e-4	TSU-28	MIA C
ICAM1_LILRA5	96	0.02790155933531374	TSU-28	MIA C
ICOS_LILRA5	12	-1.2137602109907293e-4	TSU-28	MIA C
ICOS_LILRA5	128	0.012320165068650461	TSU-28	MIA C
ICOS_LILRA5	16	-8.373527974449973e-4	TSU-28	MIA C
ICOS_LILRA5	192	0.02659540836258807	TSU-28	MIA C
ICOS_LILRA5	24	-0.0010490695115176743	TSU-28	MIA C
ICOS_LILRA5	256	0.030407949191859025	TSU-28	MIA C
ICOS_LILRA5	32	-0.002108664495801173	TSU-28	MIA C
ICOS_LILRA5	384	0.05279558986493195	TSU-28	MIA C
ICOS_LILRA5	48	0.007116484354388229	TSU-28	MIA C
ICOS_LILRA5	64	0.0027164738607272643	TSU-28	MIA C
ICOS_LILRA5	8	-9.680014662783176e-4	TSU-28	MIA C
ICOS_LILRA5	96	0.01290512413025902	TSU-28	MIA C
IDO1_LILRA5	12	-0.001514520294286912	TSU-28	MIA C
IDO1_LILRA5	128	0.019803501510253372	TSU-28	MIA C
IDO1_LILRA5	16	-1.6951954134464993e-5	TSU-28	MIA C
IDO1_LILRA5	192	0.051751455797123494	TSU-28	MIA C
IDO1_LILRA5	24	3.7481573934253855e-4	TSU-28	MIA C
IDO1_LILRA5	256	0.07332303605602299	TSU-28	MIA C
IDO1_LILRA5	32	0.002110066179310121	TSU-28	MIA C
IDO1_LILRA5	384	0.1465121999548979	TSU-28	MIA C
IDO1_LILRA5	48	0.005457956827047722	TSU-28	MIA C
IDO1_LILRA5	64	0.006759330046260288	TSU-28	MIA C
IDO1_LILRA5	8	-7.141660501842028e-4	TSU-28	MIA C
IDO1_LILRA5	96	0.017492573444564372	TSU-28	MIA C
IGFBP3_LILRA5	12	0.0015931248792216159	TSU-28	MIA C
IGFBP3_LILRA5	128	-0.00507805072207198	TSU-28	MIA C
IGFBP3_LILRA5	16	0.004920379637053519	TSU-28	MIA C
IGFBP3_LILRA5	192	-0.01568006525275932	TSU-28	MIA C
IGFBP3_LILRA5	24	0.00515501744430249	TSU-28	MIA C
IGFBP3_LILRA5	256	-0.028601265532031857	TSU-28	MIA C
IGFBP3_LILRA5	32	0.002444425844061054	TSU-28	MIA C
IGFBP3_LILRA5	384	-0.04153778937765874	TSU-28	MIA C
IGFBP3_LILRA5	48	-0.0029926589587917878	TSU-28	MIA C
IGFBP3_LILRA5	64	0.002236447386798581	TSU-28	MIA C
IGFBP3_LILRA5	8	4.5112739649693387e-4	TSU-28	MIA C
IGFBP3_LILRA5	96	0.0046785813012079885	TSU-28	MIA C
IL1B_LILRA5	12	-3.6689633567329766e-4	TSU-28	MIA C
IL1B_LILRA5	128	0.03002385180701246	TSU-28	MIA C
IL1B_LILRA5	16	0.001355898529113021	TSU-28	MIA C
IL1B_LILRA5	192	0.031257912846222265	TSU-28	MIA C
IL1B_LILRA5	24	0.0011700203362810546	TSU-28	MIA C
IL1B_LILRA5	256	0.051936615109591244	TSU-28	MIA C
IL1B_LILRA5	32	0.0027850544986425113	TSU-28	MIA C
IL1B_LILRA5	384	0.09824473215482489	TSU-28	MIA C
IL1B_LILRA5	48	0.005902108711104173	TSU-28	MIA C
IL1B_LILRA5	64	0.013096292219123106	TSU-28	MIA C
IL1B_LILRA5	8	-0.0010128755351294383	TSU-28	MIA C
IL1B_LILRA5	96	0.0216951269799413	TSU-28	MIA C
IL2RA_LILRA5	12	-7.592095010253232e-4	TSU-28	MIA C
IL2RA_LILRA5	128	0.04241513013408013	TSU-28	MIA C
IL2RA_LILRA5	16	-0.0018363129236446778	TSU-28	MIA C
IL2RA_LILRA5	192	0.08580258781848558	TSU-28	MIA C
IL2RA_LILRA5	24	-0.0018336026831683031	TSU-28	MIA C
IL2RA_LILRA5	256	0.12349456079461513	TSU-28	MIA C
IL2RA_LILRA5	32	-5.148192023897546e-4	TSU-28	MIA C
IL2RA_LILRA5	384	0.16253359868231454	TSU-28	MIA C
IL2RA_LILRA5	48	3.8935519629498946e-4	TSU-28	MIA C
IL2RA_LILRA5	64	0.005320313237487964	TSU-28	MIA C
IL2RA_LILRA5	8	-9.80824000103359e-4	TSU-28	MIA C
IL2RA_LILRA5	96	0.02046534573799951	TSU-28	MIA C
IL2RG_LILRA5	12	0.001075800903728946	TSU-28	MIA C
IL2RG_LILRA5	128	0.025639910764873795	TSU-28	MIA C
IL2RG_LILRA5	16	0.0015078680576611485	TSU-28	MIA C
IL2RG_LILRA5	192	0.049635252027503296	TSU-28	MIA C
IL2RG_LILRA5	24	0.0018404749453264898	TSU-28	MIA C
IL2RG_LILRA5	256	0.0748708127972295	TSU-28	MIA C
IL2RG_LILRA5	32	3.3095444680330844e-4	TSU-28	MIA C
IL2RG_LILRA5	384	0.08944923193662799	TSU-28	MIA C
IL2RG_LILRA5	48	0.004412064657010889	TSU-28	MIA C
IL2RG_LILRA5	64	0.010982740136942483	TSU-28	MIA C
IL2RG_LILRA5	8	-4.311452813873564e-4	TSU-28	MIA C
IL2RG_LILRA5	96	0.020173908816099834	TSU-28	MIA C
IL6_LILRA5	12	0.0030598140707552	TSU-28	MIA C
IL6_LILRA5	128	0.05257393854409893	TSU-28	MIA C
IL6_LILRA5	16	0.004484383924316279	TSU-28	MIA C
IL6_LILRA5	192	0.053436821969421115	TSU-28	MIA C
IL6_LILRA5	24	0.004520041359739262	TSU-28	MIA C
IL6_LILRA5	256	0.0798596076695824	TSU-28	MIA C
IL6_LILRA5	32	0.007236735427972321	TSU-28	MIA C
IL6_LILRA5	384	0.09097740791744457	TSU-28	MIA C
IL6_LILRA5	48	0.016942716771977197	TSU-28	MIA C
IL6_LILRA5	64	0.021384845409273604	TSU-28	MIA C
IL6_LILRA5	8	0.0030701070328127003	TSU-28	MIA C
IL6_LILRA5	96	0.037202873546288616	TSU-28	MIA C
ISG20_LILRA5	12	-8.514796744407047e-4	TSU-28	MIA C
ISG20_LILRA5	128	0.01025714490807221	TSU-28	MIA C
ISG20_LILRA5	16	-0.0034146510882815677	TSU-28	MIA C
ISG20_LILRA5	192	0.036313222853188165	TSU-28	MIA C
ISG20_LILRA5	24	4.641841797581051e-4	TSU-28	MIA C
ISG20_LILRA5	256	0.0375495137807541	TSU-28	MIA C
ISG20_LILRA5	32	-0.006045525269482124	TSU-28	MIA C
ISG20_LILRA5	384	0.10188226512901982	TSU-28	MIA C
ISG20_LILRA5	48	-0.0029351206501399356	TSU-28	MIA C
ISG20_LILRA5	64	-0.0023245724531797307	TSU-28	MIA C
ISG20_LILRA5	8	-8.576436935130094e-4	TSU-28	MIA C
ISG20_LILRA5	96	0.007125089492535174	TSU-28	MIA C
ITGAE_LILRA5	12	9.446952511370807e-4	TSU-28	MIA C
ITGAE_LILRA5	128	0.037337499042815116	TSU-28	MIA C
ITGAE_LILRA5	16	0.002492456641964369	TSU-28	MIA C
ITGAE_LILRA5	192	0.07075136332315689	TSU-28	MIA C
ITGAE_LILRA5	24	0.0035123218154094263	TSU-28	MIA C
ITGAE_LILRA5	256	0.07902298036750711	TSU-28	MIA C
ITGAE_LILRA5	32	0.0034356429254760144	TSU-28	MIA C
ITGAE_LILRA5	384	0.12602996574615924	TSU-28	MIA C
ITGAE_LILRA5	48	0.007879241002163775	TSU-28	MIA C
ITGAE_LILRA5	64	0.010004945398583721	TSU-28	MIA C
ITGAE_LILRA5	8	0.0073936806181391325	TSU-28	MIA C
ITGAE_LILRA5	96	0.019140665852955374	TSU-28	MIA C
ITGAM_LILRA5	12	0.004776273854502734	TSU-28	MIA C
ITGAM_LILRA5	128	0.050689993045827074	TSU-28	MIA C
ITGAM_LILRA5	16	0.00840454336399338	TSU-28	MIA C
ITGAM_LILRA5	192	0.07492579380140973	TSU-28	MIA C
ITGAM_LILRA5	24	0.013514428256054199	TSU-28	MIA C
ITGAM_LILRA5	256	0.11914774108477451	TSU-28	MIA C
ITGAM_LILRA5	32	0.015250067034633939	TSU-28	MIA C
ITGAM_LILRA5	384	0.13659567397026526	TSU-28	MIA C
ITGAM_LILRA5	48	0.02019948622053839	TSU-28	MIA C
ITGAM_LILRA5	64	0.026031113974262412	TSU-28	MIA C
ITGAM_LILRA5	8	0.0014844349541270415	TSU-28	MIA C
ITGAM_LILRA5	96	0.04041107524354	TSU-28	MIA C
ITGAX_LILRA5	12	0.009095224414365386	TSU-28	MIA C
ITGAX_LILRA5	128	0.07093791084583968	TSU-28	MIA C
ITGAX_LILRA5	16	0.014987987849450067	TSU-28	MIA C
ITGAX_LILRA5	192	0.09712122828313109	TSU-28	MIA C
ITGAX_LILRA5	24	0.021064981342944943	TSU-28	MIA C
ITGAX_LILRA5	256	0.14283217925094183	TSU-28	MIA C
ITGAX_LILRA5	32	0.025456860158920385	TSU-28	MIA C
ITGAX_LILRA5	384	0.1610644701109116	TSU-28	MIA C
ITGAX_LILRA5	48	0.03686740376909048	TSU-28	MIA C
ITGAX_LILRA5	64	0.04138462966144465	TSU-28	MIA C
ITGAX_LILRA5	8	0.006241810696040713	TSU-28	MIA C
ITGAX_LILRA5	96	0.05800192636354447	TSU-28	MIA C
ITGBL1_LILRA5	12	-4.848124914253812e-4	TSU-28	MIA C
ITGBL1_LILRA5	128	0.011291579221479378	TSU-28	MIA C
ITGBL1_LILRA5	16	-8.730566239275873e-4	TSU-28	MIA C
ITGBL1_LILRA5	192	0.02562468566554173	TSU-28	MIA C
ITGBL1_LILRA5	24	-5.907621182526208e-4	TSU-28	MIA C
ITGBL1_LILRA5	256	0.011779879104071697	TSU-28	MIA C
ITGBL1_LILRA5	32	-0.0024515406687660745	TSU-28	MIA C
ITGBL1_LILRA5	384	0.02360980664162814	TSU-28	MIA C
ITGBL1_LILRA5	48	-0.005663538699600586	TSU-28	MIA C
ITGBL1_LILRA5	64	-0.0023831736970976996	TSU-28	MIA C
ITGBL1_LILRA5	8	-5.078532672152615e-4	TSU-28	MIA C
ITGBL1_LILRA5	96	0.006276347133072758	TSU-28	MIA C
JUND_LILRA5	12	-9.690687657414114e-4	TSU-28	MIA C
JUND_LILRA5	128	0.012322879476550556	TSU-28	MIA C
JUND_LILRA5	16	-7.720091910896422e-4	TSU-28	MIA C
JUND_LILRA5	192	0.019173140966769087	TSU-28	MIA C
JUND_LILRA5	24	0.001112495902444207	TSU-28	MIA C
JUND_LILRA5	256	0.03325053739721706	TSU-28	MIA C
JUND_LILRA5	32	0.0010695860439725018	TSU-28	MIA C
JUND_LILRA5	384	0.07212427384751666	TSU-28	MIA C
JUND_LILRA5	48	0.0024927133942850817	TSU-28	MIA C
JUND_LILRA5	64	0.010388734104289778	TSU-28	MIA C
JUND_LILRA5	8	-3.1537756920603234e-4	TSU-28	MIA C
JUND_LILRA5	96	0.021241889003434312	TSU-28	MIA C
KCNK3_LILRA5	12	0.001804577046613154	TSU-28	MIA C
KCNK3_LILRA5	128	0.012245621334755766	TSU-28	MIA C
KCNK3_LILRA5	16	0.002728546067246224	TSU-28	MIA C
KCNK3_LILRA5	192	0.027708512230884802	TSU-28	MIA C
KCNK3_LILRA5	24	0.0036146832557226623	TSU-28	MIA C
KCNK3_LILRA5	256	0.014762411056790074	TSU-28	MIA C
KCNK3_LILRA5	32	0.002779341364831917	TSU-28	MIA C
KCNK3_LILRA5	384	0.05339201838323617	TSU-28	MIA C
KCNK3_LILRA5	48	0.006337215849196375	TSU-28	MIA C
KCNK3_LILRA5	64	0.0011143079726588614	TSU-28	MIA C
KCNK3_LILRA5	8	0.008028328008061504	TSU-28	MIA C
KCNK3_LILRA5	96	0.007609881810060342	TSU-28	MIA C
KDR_LILRA5	12	-6.644777415206192e-4	TSU-28	MIA C
KDR_LILRA5	128	-0.020804631676888553	TSU-28	MIA C
KDR_LILRA5	16	-0.0018508696991287271	TSU-28	MIA C
KDR_LILRA5	192	-0.025536564815049477	TSU-28	MIA C
KDR_LILRA5	24	-0.0014644022828141402	TSU-28	MIA C
KDR_LILRA5	256	-0.01742802443585257	TSU-28	MIA C
KDR_LILRA5	32	2.078983468880691e-4	TSU-28	MIA C
KDR_LILRA5	384	-0.03649171543862709	TSU-28	MIA C
KDR_LILRA5	48	-0.004475381241962312	TSU-28	MIA C
KDR_LILRA5	64	-0.006412690144896635	TSU-28	MIA C
KDR_LILRA5	8	-1.2132152857447523e-4	TSU-28	MIA C
KDR_LILRA5	96	-0.015944429468506768	TSU-28	MIA C
KIT_LILRA5	12	3.4756318424915636e-4	TSU-28	MIA C
KIT_LILRA5	128	0.021957627753243156	TSU-28	MIA C
KIT_LILRA5	16	-7.638670712460647e-4	TSU-28	MIA C
KIT_LILRA5	192	0.035654340825283695	TSU-28	MIA C
KIT_LILRA5	24	-3.967137470848804e-4	TSU-28	MIA C
KIT_LILRA5	256	0.06609119764546331	TSU-28	MIA C
KIT_LILRA5	32	-0.00536587242651004	TSU-28	MIA C
KIT_LILRA5	384	0.059229094524058015	TSU-28	MIA C
KIT_LILRA5	48	-1.2430482911419624e-4	TSU-28	MIA C
KIT_LILRA5	64	1.6172560396577685e-4	TSU-28	MIA C
KIT_LILRA5	8	2.8699190324416055e-5	TSU-28	MIA C
KIT_LILRA5	96	0.004707239382489927	TSU-28	MIA C
KLF5_LILRA5	12	3.863566492998456e-4	TSU-28	MIA C
KLF5_LILRA5	128	0.003175425522661529	TSU-28	MIA C
KLF5_LILRA5	16	-4.147914784151927e-4	TSU-28	MIA C
KLF5_LILRA5	192	-0.003293665422463924	TSU-28	MIA C
KLF5_LILRA5	24	-0.0011440415090333313	TSU-28	MIA C
KLF5_LILRA5	256	0.009973364309721055	TSU-28	MIA C
KLF5_LILRA5	32	-0.0049821533968587555	TSU-28	MIA C
KLF5_LILRA5	384	0.07556530008229004	TSU-28	MIA C
KLF5_LILRA5	48	-0.007864376136794153	TSU-28	MIA C
KLF5_LILRA5	64	-0.0029329144384118285	TSU-28	MIA C
KLF5_LILRA5	8	-1.2552881125217595e-4	TSU-28	MIA C
KLF5_LILRA5	96	-0.003522388094267402	TSU-28	MIA C
KLK11_LILRA5	12	-7.734644315466385e-4	TSU-28	MIA C
KLK11_LILRA5	128	-0.008983817573975489	TSU-28	MIA C
KLK11_LILRA5	16	-0.0013416624855561816	TSU-28	MIA C
KLK11_LILRA5	192	0.0030926489822249168	TSU-28	MIA C
KLK11_LILRA5	24	-0.002005373953371299	TSU-28	MIA C
KLK11_LILRA5	256	0.0025752639053920833	TSU-28	MIA C
KLK11_LILRA5	32	0.0034487965321785405	TSU-28	MIA C
KLK11_LILRA5	384	0.033816475338260696	TSU-28	MIA C
KLK11_LILRA5	48	-0.0024886173979210653	TSU-28	MIA C
KLK11_LILRA5	64	-0.001569346181754871	TSU-28	MIA C
KLK11_LILRA5	8	-4.136996569895375e-4	TSU-28	MIA C
KLK11_LILRA5	96	0.006692377026586739	TSU-28	MIA C
KRT14_LILRA5	12	0.0019747598186929654	TSU-28	MIA C
KRT14_LILRA5	128	0.01969274512545555	TSU-28	MIA C
KRT14_LILRA5	16	0.004631313579670671	TSU-28	MIA C
KRT14_LILRA5	192	0.01724839709955019	TSU-28	MIA C
KRT14_LILRA5	24	0.0039992945451722646	TSU-28	MIA C
KRT14_LILRA5	256	0.004560402004201696	TSU-28	MIA C
KRT14_LILRA5	32	0.007661798044425602	TSU-28	MIA C
KRT14_LILRA5	384	0.06264316665419138	TSU-28	MIA C
KRT14_LILRA5	48	0.002456320037372744	TSU-28	MIA C
KRT14_LILRA5	64	0.0025020367917180986	TSU-28	MIA C
KRT14_LILRA5	8	0.0028135367734360562	TSU-28	MIA C
KRT14_LILRA5	96	0.011303754249661156	TSU-28	MIA C
KRT5_LILRA5	12	0.0014202420491208423	TSU-28	MIA C
KRT5_LILRA5	128	0.029664959739779166	TSU-28	MIA C
KRT5_LILRA5	16	7.994958122819412e-5	TSU-28	MIA C
KRT5_LILRA5	192	0.007219996517395381	TSU-28	MIA C
KRT5_LILRA5	24	0.004841104168808187	TSU-28	MIA C
KRT5_LILRA5	256	0.026622205906508534	TSU-28	MIA C
KRT5_LILRA5	32	0.009531364636573099	TSU-28	MIA C
KRT5_LILRA5	384	0.06723081157024836	TSU-28	MIA C
KRT5_LILRA5	48	0.00885055695626007	TSU-28	MIA C
KRT5_LILRA5	64	0.015128183111028962	TSU-28	MIA C
KRT5_LILRA5	8	9.298277380645514e-4	TSU-28	MIA C
KRT5_LILRA5	96	0.00905173015070206	TSU-28	MIA C
KRT8_LILRA5	12	-8.115448596421697e-4	TSU-28	MIA C
KRT8_LILRA5	128	0.038418251968714096	TSU-28	MIA C
KRT8_LILRA5	16	-0.002040326067337619	TSU-28	MIA C
KRT8_LILRA5	192	0.04891443871114443	TSU-28	MIA C
KRT8_LILRA5	24	0.002427280420579196	TSU-28	MIA C
KRT8_LILRA5	256	0.06285744748026181	TSU-28	MIA C
KRT8_LILRA5	32	0.0017658843264329498	TSU-28	MIA C
KRT8_LILRA5	384	0.09063298988945517	TSU-28	MIA C
KRT8_LILRA5	48	0.00597971584438562	TSU-28	MIA C
KRT8_LILRA5	64	0.014729142279614409	TSU-28	MIA C
KRT8_LILRA5	8	0.0015597994161909148	TSU-28	MIA C
KRT8_LILRA5	96	0.025521440567352352	TSU-28	MIA C
KRT81_LILRA5	12	0.0010216458949187993	TSU-28	MIA C
KRT81_LILRA5	128	0.02672618053366679	TSU-28	MIA C
KRT81_LILRA5	16	0.004317878305144255	TSU-28	MIA C
KRT81_LILRA5	192	0.025364291168947853	TSU-28	MIA C
KRT81_LILRA5	24	0.008890017582091254	TSU-28	MIA C
KRT81_LILRA5	256	0.025572883929500134	TSU-28	MIA C
KRT81_LILRA5	32	0.010993175138903332	TSU-28	MIA C
KRT81_LILRA5	384	0.038730910971234614	TSU-28	MIA C
KRT81_LILRA5	48	0.009758823464566127	TSU-28	MIA C
KRT81_LILRA5	64	0.010374222028820539	TSU-28	MIA C
KRT81_LILRA5	8	0.002617298063028633	TSU-28	MIA C
KRT81_LILRA5	96	0.020232162039858278	TSU-28	MIA C
KRT86_LILRA5	12	-4.2641350725202673e-4	TSU-28	MIA C
KRT86_LILRA5	128	0.030910606969335692	TSU-28	MIA C
KRT86_LILRA5	16	0.0014437381239029747	TSU-28	MIA C
KRT86_LILRA5	192	0.02897743200920122	TSU-28	MIA C
KRT86_LILRA5	24	0.005940243068558552	TSU-28	MIA C
KRT86_LILRA5	256	0.05500228220372756	TSU-28	MIA C
KRT86_LILRA5	32	0.002604202033855452	TSU-28	MIA C
KRT86_LILRA5	384	0.05998940926209084	TSU-28	MIA C
KRT86_LILRA5	48	0.005443539683939865	TSU-28	MIA C
KRT86_LILRA5	64	0.004743923593257874	TSU-28	MIA C
KRT86_LILRA5	8	1.9648530755831629e-4	TSU-28	MIA C
KRT86_LILRA5	96	0.006480847879250718	TSU-28	MIA C
LAG3_LILRA5	12	5.040224887778147e-4	TSU-28	MIA C
LAG3_LILRA5	128	0.04193670090204034	TSU-28	MIA C
LAG3_LILRA5	16	-0.001130798663129745	TSU-28	MIA C
LAG3_LILRA5	192	0.0510720742449017	TSU-28	MIA C
LAG3_LILRA5	24	0.002570478317666872	TSU-28	MIA C
LAG3_LILRA5	256	0.10338545089767263	TSU-28	MIA C
LAG3_LILRA5	32	0.007543809824006845	TSU-28	MIA C
LAG3_LILRA5	384	0.11925476135263076	TSU-28	MIA C
LAG3_LILRA5	48	0.009700352787366598	TSU-28	MIA C
LAG3_LILRA5	64	0.0026258971158395835	TSU-28	MIA C
LAG3_LILRA5	8	-1.1566840962833115e-4	TSU-28	MIA C
LAG3_LILRA5	96	0.03912316756802755	TSU-28	MIA C
LAMC3_LILRA5	12	-8.139503981237116e-4	TSU-28	MIA C
LAMC3_LILRA5	128	0.008447853046843926	TSU-28	MIA C
LAMC3_LILRA5	16	-0.0011693062663011172	TSU-28	MIA C
LAMC3_LILRA5	192	0.011015283268628433	TSU-28	MIA C
LAMC3_LILRA5	24	7.060147352213548e-4	TSU-28	MIA C
LAMC3_LILRA5	256	0.006503325904094443	TSU-28	MIA C
LAMC3_LILRA5	32	-0.003506808719103542	TSU-28	MIA C
LAMC3_LILRA5	384	0.0040600408845726296	TSU-28	MIA C
LAMC3_LILRA5	48	0.002999682142993093	TSU-28	MIA C
LAMC3_LILRA5	64	5.660231750657032e-4	TSU-28	MIA C
LAMC3_LILRA5	8	1.257646625208139e-5	TSU-28	MIA C
LAMC3_LILRA5	96	-0.002396696587067291	TSU-28	MIA C
LAMP3_LILRA5	12	0.001357104426894061	TSU-28	MIA C
LAMP3_LILRA5	128	0.05303101590939395	TSU-28	MIA C
LAMP3_LILRA5	16	0.0011008353270467019	TSU-28	MIA C
LAMP3_LILRA5	192	0.08707390282770223	TSU-28	MIA C
LAMP3_LILRA5	24	0.004556759391710858	TSU-28	MIA C
LAMP3_LILRA5	256	0.1178836290263388	TSU-28	MIA C
LAMP3_LILRA5	32	0.0037278080190918115	TSU-28	MIA C
LAMP3_LILRA5	384	0.15703595810447785	TSU-28	MIA C
LAMP3_LILRA5	48	0.014915425897500426	TSU-28	MIA C
LAMP3_LILRA5	64	0.016511909663364216	TSU-28	MIA C
LAMP3_LILRA5	8	0.0014807102337908804	TSU-28	MIA C
LAMP3_LILRA5	96	0.038808059527085575	TSU-28	MIA C
LAT_LILRA5	12	1.4158757016498905e-4	TSU-28	MIA C
LAT_LILRA5	128	0.009200162036751806	TSU-28	MIA C
LAT_LILRA5	16	-4.444009499466942e-4	TSU-28	MIA C
LAT_LILRA5	192	0.019124756314794548	TSU-28	MIA C
LAT_LILRA5	24	8.280100347333719e-4	TSU-28	MIA C
LAT_LILRA5	256	0.0465485937280147	TSU-28	MIA C
LAT_LILRA5	32	0.0012438144750915616	TSU-28	MIA C
LAT_LILRA5	384	0.0851589414686913	TSU-28	MIA C
LAT_LILRA5	48	0.006617106766922645	TSU-28	MIA C
LAT_LILRA5	64	0.008893550471500712	TSU-28	MIA C
LAT_LILRA5	8	8.910634484263926e-4	TSU-28	MIA C
LAT_LILRA5	96	0.007251401721340967	TSU-28	MIA C
LCK_LILRA5	12	-8.895448899461147e-4	TSU-28	MIA C
LCK_LILRA5	128	0.007430996259228047	TSU-28	MIA C
LCK_LILRA5	16	-0.0016818208719656567	TSU-28	MIA C
LCK_LILRA5	192	0.016749357211645128	TSU-28	MIA C
LCK_LILRA5	24	-0.0017598984902402696	TSU-28	MIA C
LCK_LILRA5	256	0.03151583525034166	TSU-28	MIA C
LCK_LILRA5	32	3.5725568678588734e-4	TSU-28	MIA C
LCK_LILRA5	384	0.053123509100099144	TSU-28	MIA C
LCK_LILRA5	48	-0.003464862095579473	TSU-28	MIA C
LCK_LILRA5	64	-0.008096796778466654	TSU-28	MIA C
LCK_LILRA5	8	-8.285801591546398e-4	TSU-28	MIA C
LCK_LILRA5	96	0.005098605090434489	TSU-28	MIA C
LGALS2_LILRA5	12	-8.319175925205279e-4	TSU-28	MIA C
LGALS2_LILRA5	128	0.001524851887527099	TSU-28	MIA C
LGALS2_LILRA5	16	-6.124707937337073e-5	TSU-28	MIA C
LGALS2_LILRA5	192	0.01333176500327284	TSU-28	MIA C
LGALS2_LILRA5	24	-2.3088398902472128e-4	TSU-28	MIA C
LGALS2_LILRA5	256	-0.004738094628820256	TSU-28	MIA C
LGALS2_LILRA5	32	-0.004155125239494615	TSU-28	MIA C
LGALS2_LILRA5	384	0.028870050393076083	TSU-28	MIA C
LGALS2_LILRA5	48	-0.004691945403067574	TSU-28	MIA C
LGALS2_LILRA5	64	0.0012236090217841965	TSU-28	MIA C
LGALS2_LILRA5	8	-4.2978627191889244e-4	TSU-28	MIA C
LGALS2_LILRA5	96	0.006154689064112693	TSU-28	MIA C
LGALS3BP_LILRA5	12	7.711814914749418e-4	TSU-28	MIA C
LGALS3BP_LILRA5	128	0.04738870880534963	TSU-28	MIA C
LGALS3BP_LILRA5	16	0.004083336260111581	TSU-28	MIA C
LGALS3BP_LILRA5	192	0.05114904037533719	TSU-28	MIA C
LGALS3BP_LILRA5	24	0.008116135068854446	TSU-28	MIA C
LGALS3BP_LILRA5	256	0.07392094254681801	TSU-28	MIA C
LGALS3BP_LILRA5	32	0.00890896498628932	TSU-28	MIA C
LGALS3BP_LILRA5	384	0.10536947297312461	TSU-28	MIA C
LGALS3BP_LILRA5	48	0.010194572845028149	TSU-28	MIA C
LGALS3BP_LILRA5	64	0.019838451680965333	TSU-28	MIA C
LGALS3BP_LILRA5	8	3.3965276853691084e-4	TSU-28	MIA C
LGALS3BP_LILRA5	96	0.034683069004162986	TSU-28	MIA C
LGI4_LILRA5	12	-3.854872389330696e-4	TSU-28	MIA C
LGI4_LILRA5	128	9.034943066746861e-4	TSU-28	MIA C
LGI4_LILRA5	16	-6.523501260174624e-4	TSU-28	MIA C
LGI4_LILRA5	192	8.388365426659824e-5	TSU-28	MIA C
LGI4_LILRA5	24	-0.001336696089110656	TSU-28	MIA C
LGI4_LILRA5	256	0.02252361061175801	TSU-28	MIA C
LGI4_LILRA5	32	6.829353113465398e-4	TSU-28	MIA C
LGI4_LILRA5	384	0.052604794857270876	TSU-28	MIA C
LGI4_LILRA5	48	-0.0021386115243279486	TSU-28	MIA C
LGI4_LILRA5	64	-4.60073297201704e-5	TSU-28	MIA C
LGI4_LILRA5	8	-1.9302282420713507e-4	TSU-28	MIA C
LGI4_LILRA5	96	-2.1802704559220772e-4	TSU-28	MIA C
LGR5_LILRA5	12	-9.767155551889636e-4	TSU-28	MIA C
LGR5_LILRA5	128	-0.008054804499025743	TSU-28	MIA C
LGR5_LILRA5	16	0.0015488318660092394	TSU-28	MIA C
LGR5_LILRA5	192	-6.238541585948079e-4	TSU-28	MIA C
LGR5_LILRA5	24	-8.012280932761331e-4	TSU-28	MIA C
LGR5_LILRA5	256	0.009247551449918262	TSU-28	MIA C
LGR5_LILRA5	32	-9.600509303875892e-6	TSU-28	MIA C
LGR5_LILRA5	384	0.02837667249472433	TSU-28	MIA C
LGR5_LILRA5	48	-0.003992316011147181	TSU-28	MIA C
LGR5_LILRA5	64	-0.008352022676732481	TSU-28	MIA C
LGR5_LILRA5	8	-2.380131412131808e-5	TSU-28	MIA C
LGR5_LILRA5	96	3.337993056757621e-4	TSU-28	MIA C
LGR6_LILRA5	12	-1.14235858741692e-4	TSU-28	MIA C
LGR6_LILRA5	128	-0.0014817305286191416	TSU-28	MIA C
LGR6_LILRA5	16	0.0011474790621671276	TSU-28	MIA C
LGR6_LILRA5	192	0.031368678724756	TSU-28	MIA C
LGR6_LILRA5	24	-0.0010310024657614297	TSU-28	MIA C
LGR6_LILRA5	256	0.016117405138563773	TSU-28	MIA C
LGR6_LILRA5	32	-0.0019409948246026537	TSU-28	MIA C
LGR6_LILRA5	384	0.056503831762518275	TSU-28	MIA C
LGR6_LILRA5	48	0.005780532500995096	TSU-28	MIA C
LGR6_LILRA5	64	-0.0014588615314536494	TSU-28	MIA C
LGR6_LILRA5	8	-5.719277343551728e-4	TSU-28	MIA C
LGR6_LILRA5	96	-0.0037301797082055573	TSU-28	MIA C
LILRA1_LILRA5	12	-0.0014018257039158312	TSU-28	MIA C
LILRA1_LILRA5	128	0.003978372085292099	TSU-28	MIA C
LILRA1_LILRA5	16	-0.0023827369441372136	TSU-28	MIA C
LILRA1_LILRA5	192	0.01246376707577222	TSU-28	MIA C
LILRA1_LILRA5	24	-0.0024164648459252375	TSU-28	MIA C
LILRA1_LILRA5	256	0.026757329062847127	TSU-28	MIA C
LILRA1_LILRA5	32	1.2214411185985436e-4	TSU-28	MIA C
LILRA1_LILRA5	384	-0.018447663609720128	TSU-28	MIA C
LILRA1_LILRA5	48	2.755109712628481e-4	TSU-28	MIA C
LILRA1_LILRA5	64	-0.0030787174620767223	TSU-28	MIA C
LILRA1_LILRA5	8	-7.227084853296231e-4	TSU-28	MIA C
LILRA1_LILRA5	96	-0.0028252942235082626	TSU-28	MIA C
ACE_LILRB2	12	0.010099172160973507	TSU-28	MIA C
ACE_LILRB2	128	0.13243657135460926	TSU-28	MIA C
ACE_LILRB2	16	0.016037666269104998	TSU-28	MIA C
ACE_LILRB2	192	0.15347902239752248	TSU-28	MIA C
ACE_LILRB2	24	0.027552536120455877	TSU-28	MIA C
ACE_LILRB2	256	0.18492138708902447	TSU-28	MIA C
ACE_LILRB2	32	0.03569264702386636	TSU-28	MIA C
ACE_LILRB2	384	0.24252380420628886	TSU-28	MIA C
ACE_LILRB2	48	0.05326055934877182	TSU-28	MIA C
ACE_LILRB2	64	0.06890305560088515	TSU-28	MIA C
ACE_LILRB2	8	0.004036116869462488	TSU-28	MIA C
ACE_LILRB2	96	0.10467400292240983	TSU-28	MIA C
ACE2_LILRB2	12	0.0034488120409444157	TSU-28	MIA C
ACE2_LILRB2	128	0.03183192647273345	TSU-28	MIA C
ACE2_LILRB2	16	0.003324580770173361	TSU-28	MIA C
ACE2_LILRB2	192	0.051123761660966105	TSU-28	MIA C
ACE2_LILRB2	24	0.0031015766107151325	TSU-28	MIA C
ACE2_LILRB2	256	0.10087248800352555	TSU-28	MIA C
ACE2_LILRB2	32	0.006687756396380897	TSU-28	MIA C
ACE2_LILRB2	384	0.11703060817994324	TSU-28	MIA C
ACE2_LILRB2	48	0.015576010308794533	TSU-28	MIA C
ACE2_LILRB2	64	0.02666555035247962	TSU-28	MIA C
ACE2_LILRB2	8	-2.6640640459128713e-5	TSU-28	MIA C
ACE2_LILRB2	96	0.03784148986455587	TSU-28	MIA C
ACTA2_LILRB2	12	-0.0024144062210594455	TSU-28	MIA C
ACTA2_LILRB2	128	-0.013393025916435864	TSU-28	MIA C
ACTA2_LILRB2	16	-0.0024259958898633096	TSU-28	MIA C
ACTA2_LILRB2	192	0.0028628161908414826	TSU-28	MIA C
ACTA2_LILRB2	24	-0.0024558255448746975	TSU-28	MIA C
ACTA2_LILRB2	256	0.031761700934093785	TSU-28	MIA C
ACTA2_LILRB2	32	-0.006292584953677408	TSU-28	MIA C
ACTA2_LILRB2	384	-0.016828531497748603	TSU-28	MIA C
ACTA2_LILRB2	48	-0.0017238927910725454	TSU-28	MIA C
ACTA2_LILRB2	64	-0.007777545624350211	TSU-28	MIA C
ACTA2_LILRB2	8	-0.0017303306161199057	TSU-28	MIA C
ACTA2_LILRB2	96	-0.01567682386393069	TSU-28	MIA C
ADGRL4_LILRB2	12	3.8372204160389765e-4	TSU-28	MIA C
ADGRL4_LILRB2	128	-0.013006844426542114	TSU-28	MIA C
ADGRL4_LILRB2	16	-4.328327684180753e-4	TSU-28	MIA C
ADGRL4_LILRB2	192	-0.016455874625004672	TSU-28	MIA C
ADGRL4_LILRB2	24	-0.004342264778368239	TSU-28	MIA C
ADGRL4_LILRB2	256	0.009023071230076219	TSU-28	MIA C
ADGRL4_LILRB2	32	-0.0030602712567318843	TSU-28	MIA C
ADGRL4_LILRB2	384	-1.0662023758599304e-4	TSU-28	MIA C
ADGRL4_LILRB2	48	-0.004780127392876642	TSU-28	MIA C
ADGRL4_LILRB2	64	-0.0035320038860387638	TSU-28	MIA C
ADGRL4_LILRB2	8	-3.0357285308563322e-5	TSU-28	MIA C
ADGRL4_LILRB2	96	-0.00355819595295996	TSU-28	MIA C
AGT_LILRB2	12	-0.0014443470434658723	TSU-28	MIA C
AGT_LILRB2	128	0.003016514593543229	TSU-28	MIA C
AGT_LILRB2	16	0.0015743793575244947	TSU-28	MIA C
AGT_LILRB2	192	0.0059556479863297745	TSU-28	MIA C
AGT_LILRB2	24	0.007382462976885458	TSU-28	MIA C
AGT_LILRB2	256	0.023555877037039825	TSU-28	MIA C
AGT_LILRB2	32	0.006066664166468825	TSU-28	MIA C
AGT_LILRB2	384	-0.0032111837129465423	TSU-28	MIA C
AGT_LILRB2	48	0.00772472972657273	TSU-28	MIA C
AGT_LILRB2	64	0.0033344330510397657	TSU-28	MIA C
AGT_LILRB2	8	-2.9707623460395973e-5	TSU-28	MIA C
AGT_LILRB2	96	0.010582435282645932	TSU-28	MIA C
AK1_LILRB2	12	-4.411202083221287e-4	TSU-28	MIA C
AK1_LILRB2	128	0.03908781908289104	TSU-28	MIA C
AK1_LILRB2	16	0.0015831682770745246	TSU-28	MIA C
AK1_LILRB2	192	0.04948536533770452	TSU-28	MIA C
AK1_LILRB2	24	0.0011515256189176249	TSU-28	MIA C
AK1_LILRB2	256	0.09304085722355863	TSU-28	MIA C
AK1_LILRB2	32	0.004066960785437647	TSU-28	MIA C
AK1_LILRB2	384	0.06784568260377413	TSU-28	MIA C
AK1_LILRB2	48	0.009988062255277121	TSU-28	MIA C
AK1_LILRB2	64	0.02006272307934498	TSU-28	MIA C
AK1_LILRB2	8	-0.0010094640015228674	TSU-28	MIA C
AK1_LILRB2	96	0.027960735740530027	TSU-28	MIA C
AKR1C1_LILRB2	12	0.0015240007253912822	TSU-28	MIA C
AKR1C1_LILRB2	128	0.04678063596256286	TSU-28	MIA C
AKR1C1_LILRB2	16	0.004320519140215896	TSU-28	MIA C
AKR1C1_LILRB2	192	0.08625531568758116	TSU-28	MIA C
AKR1C1_LILRB2	24	0.009771646617509951	TSU-28	MIA C
AKR1C1_LILRB2	256	0.09382061135811362	TSU-28	MIA C
AKR1C1_LILRB2	32	0.008471163639168904	TSU-28	MIA C
AKR1C1_LILRB2	384	0.10434615635222663	TSU-28	MIA C
AKR1C1_LILRB2	48	0.020342141912582077	TSU-28	MIA C
AKR1C1_LILRB2	64	0.02136677606974812	TSU-28	MIA C
AKR1C1_LILRB2	8	8.286655557355248e-4	TSU-28	MIA C
AKR1C1_LILRB2	96	0.03352757390370997	TSU-28	MIA C
ALDH1A3_LILRB2	12	-1.6316646862313963e-4	TSU-28	MIA C
ALDH1A3_LILRB2	128	0.012290954394374788	TSU-28	MIA C
ALDH1A3_LILRB2	16	3.1843277889829016e-4	TSU-28	MIA C
ALDH1A3_LILRB2	192	0.019746147398232848	TSU-28	MIA C
ALDH1A3_LILRB2	24	1.3121775114769785e-4	TSU-28	MIA C
ALDH1A3_LILRB2	256	0.030190046313054334	TSU-28	MIA C
ALDH1A3_LILRB2	32	0.0021359083265543306	TSU-28	MIA C
ALDH1A3_LILRB2	384	-0.006734314916077444	TSU-28	MIA C
ALDH1A3_LILRB2	48	0.005737311985082284	TSU-28	MIA C
ALDH1A3_LILRB2	64	0.005841581447798976	TSU-28	MIA C
ALDH1A3_LILRB2	8	-3.462506141141739e-4	TSU-28	MIA C
ALDH1A3_LILRB2	96	0.011155355006442899	TSU-28	MIA C
APOE_LILRB2	12	0.03289968156774948	TSU-28	MIA C
APOE_LILRB2	128	0.13458992763703168	TSU-28	MIA C
APOE_LILRB2	16	0.03919792578261432	TSU-28	MIA C
APOE_LILRB2	192	0.15150571326537815	TSU-28	MIA C
APOE_LILRB2	24	0.05556388356627828	TSU-28	MIA C
APOE_LILRB2	256	0.17727064152724228	TSU-28	MIA C
APOE_LILRB2	32	0.06507136982703725	TSU-28	MIA C
APOE_LILRB2	384	0.21930813652419123	TSU-28	MIA C
APOE_LILRB2	48	0.0845189239424619	TSU-28	MIA C
APOE_LILRB2	64	0.1014200469248943	TSU-28	MIA C
APOE_LILRB2	8	0.024223657778123985	TSU-28	MIA C
APOE_LILRB2	96	0.1179372321794505	TSU-28	MIA C
APOLD1_LILRB2	12	8.632034775162509e-4	TSU-28	MIA C
APOLD1_LILRB2	128	0.03486554298407823	TSU-28	MIA C
APOLD1_LILRB2	16	0.002708940433947447	TSU-28	MIA C
APOLD1_LILRB2	192	0.03636396460444039	TSU-28	MIA C
APOLD1_LILRB2	24	0.0036993423402462556	TSU-28	MIA C
APOLD1_LILRB2	256	0.07818216544076861	TSU-28	MIA C
APOLD1_LILRB2	32	0.0035895279572242924	TSU-28	MIA C
APOLD1_LILRB2	384	0.06096711985765223	TSU-28	MIA C
APOLD1_LILRB2	48	0.00774605038140383	TSU-28	MIA C
APOLD1_LILRB2	64	0.01728616147298065	TSU-28	MIA C
APOLD1_LILRB2	8	0.0012063539131337282	TSU-28	MIA C
APOLD1_LILRB2	96	0.03201894434464664	TSU-28	MIA C
AQP9_LILRB2	12	0.0015577355546743873	TSU-28	MIA C
AQP9_LILRB2	128	0.10007689891068329	TSU-28	MIA C
AQP9_LILRB2	16	0.004852079621246533	TSU-28	MIA C
AQP9_LILRB2	192	0.14491703691574676	TSU-28	MIA C
AQP9_LILRB2	24	0.009677569035266157	TSU-28	MIA C
AQP9_LILRB2	256	0.1689171553260918	TSU-28	MIA C
AQP9_LILRB2	32	0.016774887168978653	TSU-28	MIA C
AQP9_LILRB2	384	0.23385026358476443	TSU-28	MIA C
AQP9_LILRB2	48	0.030776686150190243	TSU-28	MIA C
AQP9_LILRB2	64	0.04801459250413463	TSU-28	MIA C
AQP9_LILRB2	8	0.001207448207501108	TSU-28	MIA C
AQP9_LILRB2	96	0.06391091518871685	TSU-28	MIA C
ASCL1_LILRB2	12	-6.444232433871789e-4	TSU-28	MIA C
ASCL1_LILRB2	128	0.02115570491694824	TSU-28	MIA C
ASCL1_LILRB2	16	-8.766241362300189e-4	TSU-28	MIA C
ASCL1_LILRB2	192	0.049526012425252744	TSU-28	MIA C
ASCL1_LILRB2	24	5.084623647018924e-4	TSU-28	MIA C
ASCL1_LILRB2	256	0.04374956521246225	TSU-28	MIA C
ASCL1_LILRB2	32	-0.0033456914404645564	TSU-28	MIA C
ASCL1_LILRB2	384	0.09612160356794343	TSU-28	MIA C
ASCL1_LILRB2	48	0.0075150252200548665	TSU-28	MIA C
ASCL1_LILRB2	64	0.0024769205400381744	TSU-28	MIA C
ASCL1_LILRB2	8	7.76251812196447e-7	TSU-28	MIA C
ASCL1_LILRB2	96	0.010981961528931064	TSU-28	MIA C
ASCL2_LILRB2	12	0.0018811538407836374	TSU-28	MIA C
ASCL2_LILRB2	128	0.022680608894052403	TSU-28	MIA C
ASCL2_LILRB2	16	0.004104958381770388	TSU-28	MIA C
ASCL2_LILRB2	192	0.04169626709432038	TSU-28	MIA C
ASCL2_LILRB2	24	0.0014225892698768955	TSU-28	MIA C
ASCL2_LILRB2	256	0.06171152646437961	TSU-28	MIA C
ASCL2_LILRB2	32	0.007066656957046085	TSU-28	MIA C
ASCL2_LILRB2	384	0.06101387623317103	TSU-28	MIA C
ASCL2_LILRB2	48	0.00823933051610874	TSU-28	MIA C
ASCL2_LILRB2	64	0.015995932321477672	TSU-28	MIA C
ASCL2_LILRB2	8	0.00138097332508023	TSU-28	MIA C
ASCL2_LILRB2	96	0.010677107739178505	TSU-28	MIA C
ASPM_LILRB2	12	0.004351584947529866	TSU-28	MIA C
ASPM_LILRB2	128	0.040852495357700386	TSU-28	MIA C
ASPM_LILRB2	16	0.0030593372333376956	TSU-28	MIA C
ASPM_LILRB2	192	0.06687180529691508	TSU-28	MIA C
ASPM_LILRB2	24	0.008698037562682007	TSU-28	MIA C
ASPM_LILRB2	256	0.09528535646384967	TSU-28	MIA C
ASPM_LILRB2	32	0.011108746320226858	TSU-28	MIA C
ASPM_LILRB2	384	0.1855747603242558	TSU-28	MIA C
ASPM_LILRB2	48	0.010983822023573422	TSU-28	MIA C
ASPM_LILRB2	64	0.02962102354660756	TSU-28	MIA C
ASPM_LILRB2	8	0.001866050417518321	TSU-28	MIA C
ASPM_LILRB2	96	0.0345897389188537	TSU-28	MIA C
ATF4_LILRB2	12	0.0031063508523590205	TSU-28	MIA C
ATF4_LILRB2	128	0.05623430614696187	TSU-28	MIA C
ATF4_LILRB2	16	0.007947795837217315	TSU-28	MIA C
ATF4_LILRB2	192	0.06584510265928549	TSU-28	MIA C
ATF4_LILRB2	24	0.012191780071735266	TSU-28	MIA C
ATF4_LILRB2	256	0.09161046070945428	TSU-28	MIA C
ATF4_LILRB2	32	0.015657011397242914	TSU-28	MIA C
ATF4_LILRB2	384	0.06575002359005938	TSU-28	MIA C
ATF4_LILRB2	48	0.027552309485513297	TSU-28	MIA C
ATF4_LILRB2	64	0.0430528821471611	TSU-28	MIA C
ATF4_LILRB2	8	0.0014040115617117675	TSU-28	MIA C
ATF4_LILRB2	96	0.042924554868094815	TSU-28	MIA C
ATF6_LILRB2	12	0.0052402594124808365	TSU-28	MIA C
ATF6_LILRB2	128	0.06237006990647661	TSU-28	MIA C
ATF6_LILRB2	16	0.009435523217657416	TSU-28	MIA C
ATF6_LILRB2	192	0.08778739442296965	TSU-28	MIA C
ATF6_LILRB2	24	0.010029522648944416	TSU-28	MIA C
ATF6_LILRB2	256	0.0962682517081116	TSU-28	MIA C
ATF6_LILRB2	32	0.016472493643179455	TSU-28	MIA C
ATF6_LILRB2	384	0.09051261930298804	TSU-28	MIA C
ATF6_LILRB2	48	0.030167269279475908	TSU-28	MIA C
ATF6_LILRB2	64	0.034642237798881974	TSU-28	MIA C
ATF6_LILRB2	8	0.003674335711824143	TSU-28	MIA C
ATF6_LILRB2	96	0.04176177910336439	TSU-28	MIA C
ATP6V1G3_LILRB2	12	1.5814573733990292e-4	TSU-28	MIA C
ATP6V1G3_LILRB2	128	0.009562565469378144	TSU-28	MIA C
ATP6V1G3_LILRB2	16	-9.53262547544928e-4	TSU-28	MIA C
ATP6V1G3_LILRB2	192	0.04161009929957243	TSU-28	MIA C
ATP6V1G3_LILRB2	24	5.471414081674087e-4	TSU-28	MIA C
ATP6V1G3_LILRB2	256	0.05872243575913523	TSU-28	MIA C
ATP6V1G3_LILRB2	32	-0.0014424691656407587	TSU-28	MIA C
ATP6V1G3_LILRB2	384	0.06709016865851875	TSU-28	MIA C
ATP6V1G3_LILRB2	48	-0.003964558893394731	TSU-28	MIA C
ATP6V1G3_LILRB2	64	0.006655529439973384	TSU-28	MIA C
ATP6V1G3_LILRB2	8	1.3722296044038903e-4	TSU-28	MIA C
ATP6V1G3_LILRB2	96	0.018007069073696425	TSU-28	MIA C
AXL_LILRB2	12	0.006964982680925047	TSU-28	MIA C
AXL_LILRB2	128	0.07041489379490841	TSU-28	MIA C
AXL_LILRB2	16	0.008708144792228574	TSU-28	MIA C
AXL_LILRB2	192	0.10107158804147423	TSU-28	MIA C
AXL_LILRB2	24	0.015267447244436927	TSU-28	MIA C
AXL_LILRB2	256	0.10590047006344745	TSU-28	MIA C
AXL_LILRB2	32	0.024065170766668326	TSU-28	MIA C
AXL_LILRB2	384	0.12949992021044723	TSU-28	MIA C
AXL_LILRB2	48	0.03866893523428145	TSU-28	MIA C
AXL_LILRB2	64	0.047701651998728944	TSU-28	MIA C
AXL_LILRB2	8	0.0037538381972504835	TSU-28	MIA C
AXL_LILRB2	96	0.058133493517665294	TSU-28	MIA C
BANK1_LILRB2	12	0.0018830567669473278	TSU-28	MIA C
BANK1_LILRB2	128	0.05690679500501817	TSU-28	MIA C
BANK1_LILRB2	16	0.0025482184848602337	TSU-28	MIA C
BANK1_LILRB2	192	0.08550549497382703	TSU-28	MIA C
BANK1_LILRB2	24	0.004118235965001156	TSU-28	MIA C
BANK1_LILRB2	256	0.11566409484874364	TSU-28	MIA C
BANK1_LILRB2	32	0.00940679479531199	TSU-28	MIA C
BANK1_LILRB2	384	0.11967572327681707	TSU-28	MIA C
BANK1_LILRB2	48	0.01510039878628922	TSU-28	MIA C
BANK1_LILRB2	64	0.03251121202394649	TSU-28	MIA C
BANK1_LILRB2	8	0.002038704843829068	TSU-28	MIA C
BANK1_LILRB2	96	0.033560872390744234	TSU-28	MIA C
BIRC3_LILRB2	12	0.00426721109000551	TSU-28	MIA C
BIRC3_LILRB2	128	0.07678664114593722	TSU-28	MIA C
BIRC3_LILRB2	16	0.0053888301464125946	TSU-28	MIA C
BIRC3_LILRB2	192	0.11179090005082494	TSU-28	MIA C
BIRC3_LILRB2	24	0.010377496999223091	TSU-28	MIA C
BIRC3_LILRB2	256	0.15228735512540365	TSU-28	MIA C
BIRC3_LILRB2	32	0.014761775673070889	TSU-28	MIA C
BIRC3_LILRB2	384	0.14669021972948249	TSU-28	MIA C
BIRC3_LILRB2	48	0.024407403359691077	TSU-28	MIA C
BIRC3_LILRB2	64	0.03784317567000022	TSU-28	MIA C
BIRC3_LILRB2	8	0.0017999776887122321	TSU-28	MIA C
BIRC3_LILRB2	96	0.05597186429845244	TSU-28	MIA C
BMX_LILRB2	12	0.002271831647902845	TSU-28	MIA C
BMX_LILRB2	128	0.035649073476643915	TSU-28	MIA C
BMX_LILRB2	16	0.005336890202277707	TSU-28	MIA C
BMX_LILRB2	192	0.0706291322978692	TSU-28	MIA C
BMX_LILRB2	24	0.007881064957099513	TSU-28	MIA C
BMX_LILRB2	256	0.07358707648676499	TSU-28	MIA C
BMX_LILRB2	32	0.009130919925767237	TSU-28	MIA C
BMX_LILRB2	384	0.12101720454087563	TSU-28	MIA C
BMX_LILRB2	48	0.011570049995851425	TSU-28	MIA C
BMX_LILRB2	64	0.012965265590025076	TSU-28	MIA C
BMX_LILRB2	8	0.0021252373467542203	TSU-28	MIA C
BMX_LILRB2	96	0.021235551278611913	TSU-28	MIA C
C16orf89_LILRB2	12	7.896800928962136e-4	TSU-28	MIA C
C16orf89_LILRB2	128	0.05117437116325455	TSU-28	MIA C
C16orf89_LILRB2	16	0.003841637409132302	TSU-28	MIA C
C16orf89_LILRB2	192	0.09196595339611272	TSU-28	MIA C
C16orf89_LILRB2	24	0.004508458632616183	TSU-28	MIA C
C16orf89_LILRB2	256	0.12086001728622925	TSU-28	MIA C
C16orf89_LILRB2	32	0.010290711178368148	TSU-28	MIA C
C16orf89_LILRB2	384	0.1214048515014135	TSU-28	MIA C
C16orf89_LILRB2	48	0.020051255427280982	TSU-28	MIA C
C16orf89_LILRB2	64	0.0277260448451255	TSU-28	MIA C
C16orf89_LILRB2	8	-0.0013598145042088344	TSU-28	MIA C
C16orf89_LILRB2	96	0.03931834844247689	TSU-28	MIA C
C1QC_LILRB2	12	0.011903118132480794	TSU-28	MIA C
C1QC_LILRB2	128	0.09754476193620829	TSU-28	MIA C
C1QC_LILRB2	16	0.01774493395680985	TSU-28	MIA C
C1QC_LILRB2	192	0.11755047708536032	TSU-28	MIA C
C1QC_LILRB2	24	0.022388696001481512	TSU-28	MIA C
C1QC_LILRB2	256	0.15030379943662772	TSU-28	MIA C
C1QC_LILRB2	32	0.030965545557685666	TSU-28	MIA C
C1QC_LILRB2	384	0.1710118999792158	TSU-28	MIA C
C1QC_LILRB2	48	0.048533250042011804	TSU-28	MIA C
C1QC_LILRB2	64	0.057330822181921585	TSU-28	MIA C
C1QC_LILRB2	8	0.007969229171886447	TSU-28	MIA C
C1QC_LILRB2	96	0.07533593695620057	TSU-28	MIA C
CALB2_LILRB2	12	-6.808788654779059e-4	TSU-28	MIA C
CALB2_LILRB2	128	-0.0015274877491361675	TSU-28	MIA C
CALB2_LILRB2	16	-0.0026687816163974733	TSU-28	MIA C
CALB2_LILRB2	192	0.028598506484754063	TSU-28	MIA C
CALB2_LILRB2	24	-4.2241608358102866e-4	TSU-28	MIA C
CALB2_LILRB2	256	0.010100576195314306	TSU-28	MIA C
CALB2_LILRB2	32	-0.0014768976104127844	TSU-28	MIA C
CALB2_LILRB2	384	0.04396327190901697	TSU-28	MIA C
CALB2_LILRB2	48	-0.0015042329323867647	TSU-28	MIA C
CALB2_LILRB2	64	-0.0012918014958948185	TSU-28	MIA C
CALB2_LILRB2	8	-5.964017254642667e-4	TSU-28	MIA C
CALB2_LILRB2	96	0.00250955774851141	TSU-28	MIA C
CALCA_LILRB2	12	5.97122975793239e-4	TSU-28	MIA C
CALCA_LILRB2	128	0.025251152848473634	TSU-28	MIA C
CALCA_LILRB2	16	0.00202841788536406	TSU-28	MIA C
CALCA_LILRB2	192	0.039283650727559107	TSU-28	MIA C
CALCA_LILRB2	24	0.0051886041223043215	TSU-28	MIA C
CALCA_LILRB2	256	0.06436330892503157	TSU-28	MIA C
CALCA_LILRB2	32	0.002685905128497213	TSU-28	MIA C
CALCA_LILRB2	384	0.05181252645977294	TSU-28	MIA C
CALCA_LILRB2	48	0.01014443510038698	TSU-28	MIA C
CALCA_LILRB2	64	0.015509702107894707	TSU-28	MIA C
CALCA_LILRB2	8	3.019274507853888e-4	TSU-28	MIA C
CALCA_LILRB2	96	0.026512236072551116	TSU-28	MIA C
CAV1_LILRB2	12	-0.0021725022576814133	TSU-28	MIA C
CAV1_LILRB2	128	-0.03524962604410187	TSU-28	MIA C
CAV1_LILRB2	16	-7.26639104032124e-4	TSU-28	MIA C
CAV1_LILRB2	192	-0.030601209440661796	TSU-28	MIA C
CAV1_LILRB2	24	4.310096852563444e-4	TSU-28	MIA C
CAV1_LILRB2	256	-0.0717386104615759	TSU-28	MIA C
CAV1_LILRB2	32	-0.0013511630026234827	TSU-28	MIA C
CAV1_LILRB2	384	-0.10572992898511072	TSU-28	MIA C
CAV1_LILRB2	48	-5.303027523050303e-4	TSU-28	MIA C
CAV1_LILRB2	64	-0.0020383191030677746	TSU-28	MIA C
CAV1_LILRB2	8	-0.001118092968347643	TSU-28	MIA C
CAV1_LILRB2	96	-0.009260646220451502	TSU-28	MIA C
CCDC78_LILRB2	12	6.142164506776831e-4	TSU-28	MIA C
CCDC78_LILRB2	128	0.004940361554369579	TSU-28	MIA C
CCDC78_LILRB2	16	-6.850468003884209e-5	TSU-28	MIA C
CCDC78_LILRB2	192	0.012308454644047758	TSU-28	MIA C
CCDC78_LILRB2	24	7.90872879741014e-4	TSU-28	MIA C
CCDC78_LILRB2	256	0.04538627844594854	TSU-28	MIA C
CCDC78_LILRB2	32	0.0012037454088391717	TSU-28	MIA C
CCDC78_LILRB2	384	0.01752088872183626	TSU-28	MIA C
CCDC78_LILRB2	48	0.002928843127593832	TSU-28	MIA C
CCDC78_LILRB2	64	0.0027103579418749396	TSU-28	MIA C
CCDC78_LILRB2	8	5.688199887017201e-4	TSU-28	MIA C
CCDC78_LILRB2	96	0.010950347384815286	TSU-28	MIA C
CCKAR_LILRB2	12	0.001031073546310647	TSU-28	MIA C
CCKAR_LILRB2	128	0.030533891029254863	TSU-28	MIA C
CCKAR_LILRB2	16	1.9712328594265145e-4	TSU-28	MIA C
CCKAR_LILRB2	192	0.05001241544703836	TSU-28	MIA C
CCKAR_LILRB2	24	0.0030926221461571287	TSU-28	MIA C
CCKAR_LILRB2	256	0.05680870673995567	TSU-28	MIA C
CCKAR_LILRB2	32	0.005000798225008653	TSU-28	MIA C
CCKAR_LILRB2	384	0.048569257708185855	TSU-28	MIA C
CCKAR_LILRB2	48	0.004768011740714026	TSU-28	MIA C
CCKAR_LILRB2	64	0.011542153335452741	TSU-28	MIA C
CCKAR_LILRB2	8	-2.5387918108457435e-4	TSU-28	MIA C
CCKAR_LILRB2	96	0.020923687006388858	TSU-28	MIA C
CCL13_LILRB2	12	0.004431385547141818	TSU-28	MIA C
CCL13_LILRB2	128	0.0348042109365	TSU-28	MIA C
CCL13_LILRB2	16	0.00279007954743001	TSU-28	MIA C
CCL13_LILRB2	192	0.018972790334983662	TSU-28	MIA C
CCL13_LILRB2	24	0.007861530604406695	TSU-28	MIA C
CCL13_LILRB2	256	0.0647111403127232	TSU-28	MIA C
CCL13_LILRB2	32	0.012806322994697222	TSU-28	MIA C
CCL13_LILRB2	384	0.06280468754114936	TSU-28	MIA C
CCL13_LILRB2	48	0.021607822414010547	TSU-28	MIA C
CCL13_LILRB2	64	0.01751659843667885	TSU-28	MIA C
CCL13_LILRB2	8	0.002252432314779017	TSU-28	MIA C
CCL13_LILRB2	96	0.035351571020432675	TSU-28	MIA C
CCL21_LILRB2	12	-2.7983121534057705e-4	TSU-28	MIA C
CCL21_LILRB2	128	-0.008707631305491624	TSU-28	MIA C
CCL21_LILRB2	16	-2.3318498956664667e-4	TSU-28	MIA C
CCL21_LILRB2	192	-0.006385140676650728	TSU-28	MIA C
CCL21_LILRB2	24	0.003730477296867656	TSU-28	MIA C
CCL21_LILRB2	256	0.011408988284350134	TSU-28	MIA C
CCL21_LILRB2	32	0.003359993564164937	TSU-28	MIA C
CCL21_LILRB2	384	0.024248417988437916	TSU-28	MIA C
CCL21_LILRB2	48	0.0037836158439430423	TSU-28	MIA C
CCL21_LILRB2	64	0.010659186544340634	TSU-28	MIA C
CCL21_LILRB2	8	0.0011388150677605865	TSU-28	MIA C
CCL21_LILRB2	96	0.013709922569893708	TSU-28	MIA C
CCL22_LILRB2	12	0.0034498594970362386	TSU-28	MIA C
CCL22_LILRB2	128	0.04636126560038572	TSU-28	MIA C
CCL22_LILRB2	16	0.004353132883029086	TSU-28	MIA C
CCL22_LILRB2	192	0.048943891328928554	TSU-28	MIA C
CCL22_LILRB2	24	0.0053331213719437056	TSU-28	MIA C
CCL22_LILRB2	256	0.07576553129202068	TSU-28	MIA C
CCL22_LILRB2	32	0.006504643705054886	TSU-28	MIA C
CCL22_LILRB2	384	0.08996423693626371	TSU-28	MIA C
CCL22_LILRB2	48	0.010553894245133054	TSU-28	MIA C
CCL22_LILRB2	64	0.024537778068565913	TSU-28	MIA C
CCL22_LILRB2	8	0.0019632248060313484	TSU-28	MIA C
CCL22_LILRB2	96	0.02152693180970288	TSU-28	MIA C
CCL23_LILRB2	12	0.0020808476727622273	TSU-28	MIA C
CCL23_LILRB2	128	0.009363650620555927	TSU-28	MIA C
CCL23_LILRB2	16	0.0029511040222645534	TSU-28	MIA C
CCL23_LILRB2	192	0.02699117153407989	TSU-28	MIA C
CCL23_LILRB2	24	0.0076535957010678245	TSU-28	MIA C
CCL23_LILRB2	256	0.04091041625391309	TSU-28	MIA C
CCL23_LILRB2	32	0.0029971680759315767	TSU-28	MIA C
CCL23_LILRB2	384	0.09264351469776244	TSU-28	MIA C
CCL23_LILRB2	48	0.006253383687228162	TSU-28	MIA C
CCL23_LILRB2	64	0.010256483858682617	TSU-28	MIA C
CCL23_LILRB2	8	0.003912792883246651	TSU-28	MIA C
CCL23_LILRB2	96	0.01779768770244703	TSU-28	MIA C
CCND1_LILRB2	12	0.0013584570324130644	TSU-28	MIA C
CCND1_LILRB2	128	0.04901170366389851	TSU-28	MIA C
CCND1_LILRB2	16	0.0021828686321534786	TSU-28	MIA C
CCND1_LILRB2	192	0.06417167219578836	TSU-28	MIA C
CCND1_LILRB2	24	0.006233898906802213	TSU-28	MIA C
CCND1_LILRB2	256	0.09843598492334704	TSU-28	MIA C
CCND1_LILRB2	32	0.0071059589576891865	TSU-28	MIA C
CCND1_LILRB2	384	0.10187454682085118	TSU-28	MIA C
CCND1_LILRB2	48	0.010204184480204414	TSU-28	MIA C
CCND1_LILRB2	64	0.022663839984138946	TSU-28	MIA C
CCND1_LILRB2	8	-1.652017904158705e-4	TSU-28	MIA C
CCND1_LILRB2	96	0.03479391712217214	TSU-28	MIA C
CCNO_LILRB2	12	-0.002297993432442645	TSU-28	MIA C
CCNO_LILRB2	128	0.018905257705464397	TSU-28	MIA C
CCNO_LILRB2	16	-0.0011944070730865249	TSU-28	MIA C
CCNO_LILRB2	192	0.0379902447594508	TSU-28	MIA C
CCNO_LILRB2	24	-0.0032934972901409675	TSU-28	MIA C
CCNO_LILRB2	256	0.0470238227950615	TSU-28	MIA C
CCNO_LILRB2	32	4.969890250942865e-4	TSU-28	MIA C
CCNO_LILRB2	384	0.10891906467150328	TSU-28	MIA C
CCNO_LILRB2	48	0.006886819049701713	TSU-28	MIA C
CCNO_LILRB2	64	0.0018777018047916238	TSU-28	MIA C
CCNO_LILRB2	8	-4.7515031975214986e-4	TSU-28	MIA C
CCNO_LILRB2	96	0.015369303446365164	TSU-28	MIA C
CCR7_LILRB2	12	0.00131951210212398	TSU-28	MIA C
CCR7_LILRB2	128	0.03966212789730176	TSU-28	MIA C
CCR7_LILRB2	16	0.0019340092215308685	TSU-28	MIA C
CCR7_LILRB2	192	0.0792311092740697	TSU-28	MIA C
CCR7_LILRB2	24	0.0042712147251370595	TSU-28	MIA C
CCR7_LILRB2	256	0.10518140395316367	TSU-28	MIA C
CCR7_LILRB2	32	0.009929610139307325	TSU-28	MIA C
CCR7_LILRB2	384	0.12300730464744677	TSU-28	MIA C
CCR7_LILRB2	48	0.01012338233522292	TSU-28	MIA C
CCR7_LILRB2	64	0.025148706868594866	TSU-28	MIA C
CCR7_LILRB2	8	4.5024557667179825e-4	TSU-28	MIA C
CCR7_LILRB2	96	0.03958119423508856	TSU-28	MIA C
CD163_LILRB2	12	0.02220123346195658	TSU-28	MIA C
CD163_LILRB2	128	0.13449381389019804	TSU-28	MIA C
CD163_LILRB2	16	0.031719653488441	TSU-28	MIA C
CD163_LILRB2	192	0.17077548196558126	TSU-28	MIA C
CD163_LILRB2	24	0.04637996652822255	TSU-28	MIA C
CD163_LILRB2	256	0.20031252382354062	TSU-28	MIA C
CD163_LILRB2	32	0.05351489690927378	TSU-28	MIA C
CD163_LILRB2	384	0.24703470899701224	TSU-28	MIA C
CD163_LILRB2	48	0.07860911877167279	TSU-28	MIA C
CD163_LILRB2	64	0.09629030463497117	TSU-28	MIA C
CD163_LILRB2	8	0.015012342114165148	TSU-28	MIA C
CD163_LILRB2	96	0.1163881185652429	TSU-28	MIA C
CD19_LILRB2	12	0.001416622440814702	TSU-28	MIA C
CD19_LILRB2	128	0.04637086536412165	TSU-28	MIA C
CD19_LILRB2	16	0.003553942697314713	TSU-28	MIA C
CD19_LILRB2	192	0.05895808903567024	TSU-28	MIA C
CD19_LILRB2	24	0.0019717562965392505	TSU-28	MIA C
CD19_LILRB2	256	0.08780921127685415	TSU-28	MIA C
CD19_LILRB2	32	0.009433345286160862	TSU-28	MIA C
CD19_LILRB2	384	0.09560384122706171	TSU-28	MIA C
CD19_LILRB2	48	0.014972232645435669	TSU-28	MIA C
CD19_LILRB2	64	0.03239087499086131	TSU-28	MIA C
CD19_LILRB2	8	0.0014334841749366486	TSU-28	MIA C
CD19_LILRB2	96	0.03293693420871101	TSU-28	MIA C
CD1C_LILRB2	12	0.0022092347446998864	TSU-28	MIA C
CD1C_LILRB2	128	0.04134098273195618	TSU-28	MIA C
CD1C_LILRB2	16	0.0026467024371399465	TSU-28	MIA C
CD1C_LILRB2	192	0.04764050845415984	TSU-28	MIA C
CD1C_LILRB2	24	0.006701265573471185	TSU-28	MIA C
CD1C_LILRB2	256	0.06222383137819873	TSU-28	MIA C
CD1C_LILRB2	32	0.011943026486322103	TSU-28	MIA C
CD1C_LILRB2	384	0.04106221092382397	TSU-28	MIA C
CD1C_LILRB2	48	0.012850689925215713	TSU-28	MIA C
CD1C_LILRB2	64	0.020206847319985025	TSU-28	MIA C
CD1C_LILRB2	8	4.6955241969722276e-4	TSU-28	MIA C
CD1C_LILRB2	96	0.020514712287143442	TSU-28	MIA C
CD1E_LILRB2	12	7.114693542793175e-4	TSU-28	MIA C
CD1E_LILRB2	128	0.023241079665867984	TSU-28	MIA C
CD1E_LILRB2	16	8.419728652291132e-4	TSU-28	MIA C
CD1E_LILRB2	192	0.046299315667520734	TSU-28	MIA C
CD1E_LILRB2	24	0.002473887031396633	TSU-28	MIA C
CD1E_LILRB2	256	0.0633205390156187	TSU-28	MIA C
CD1E_LILRB2	32	-0.002661351345475887	TSU-28	MIA C
CD1E_LILRB2	384	0.14031989548654472	TSU-28	MIA C
CD1E_LILRB2	48	0.007646435965312391	TSU-28	MIA C
CD1E_LILRB2	64	0.009652680311236492	TSU-28	MIA C
CD1E_LILRB2	8	-9.407042467053804e-4	TSU-28	MIA C
CD1E_LILRB2	96	0.010140135180951389	TSU-28	MIA C
CD274_LILRB2	12	0.0037828291602975054	TSU-28	MIA C
CD274_LILRB2	128	0.07869457661472813	TSU-28	MIA C
CD274_LILRB2	16	0.0039162469526856005	TSU-28	MIA C
CD274_LILRB2	192	0.10467555889434066	TSU-28	MIA C
CD274_LILRB2	24	0.008220792755858427	TSU-28	MIA C
CD274_LILRB2	256	0.10561221736414522	TSU-28	MIA C
CD274_LILRB2	32	0.010495501549394132	TSU-28	MIA C
CD274_LILRB2	384	0.13328328173645487	TSU-28	MIA C
CD274_LILRB2	48	0.023149751410036716	TSU-28	MIA C
CD274_LILRB2	64	0.030998590019182672	TSU-28	MIA C
CD274_LILRB2	8	0.002592310572257077	TSU-28	MIA C
CD274_LILRB2	96	0.04283006221700591	TSU-28	MIA C
CD300E_LILRB2	12	8.270859126028238e-4	TSU-28	MIA C
CD300E_LILRB2	128	0.03131124135768593	TSU-28	MIA C
CD300E_LILRB2	16	0.0022612763936440895	TSU-28	MIA C
CD300E_LILRB2	192	0.030422198494650915	TSU-28	MIA C
CD300E_LILRB2	24	0.001786068456952515	TSU-28	MIA C
CD300E_LILRB2	256	0.08950901954545283	TSU-28	MIA C
CD300E_LILRB2	32	0.0010772651576211115	TSU-28	MIA C
CD300E_LILRB2	384	0.15225609998123707	TSU-28	MIA C
CD300E_LILRB2	48	0.014648005154248137	TSU-28	MIA C
CD300E_LILRB2	64	0.0043225689926148754	TSU-28	MIA C
CD300E_LILRB2	8	0.001179213857335178	TSU-28	MIA C
CD300E_LILRB2	96	0.012045728973370124	TSU-28	MIA C
CD33_LILRB2	12	0.006908527151459193	TSU-28	MIA C
CD33_LILRB2	128	0.11802228979000326	TSU-28	MIA C
CD33_LILRB2	16	0.010539279861888564	TSU-28	MIA C
CD33_LILRB2	192	0.1351947425973741	TSU-28	MIA C
CD33_LILRB2	24	0.017611057013237633	TSU-28	MIA C
CD33_LILRB2	256	0.21040178175500354	TSU-28	MIA C
CD33_LILRB2	32	0.02498499123665909	TSU-28	MIA C
CD33_LILRB2	384	0.24802715138248616	TSU-28	MIA C
CD33_LILRB2	48	0.03923772407539255	TSU-28	MIA C
CD33_LILRB2	64	0.04591900164093369	TSU-28	MIA C
CD33_LILRB2	8	0.004743114537091664	TSU-28	MIA C
CD33_LILRB2	96	0.08816130041004815	TSU-28	MIA C
CD3E_LILRB2	12	0.003418831508382975	TSU-28	MIA C
CD3E_LILRB2	128	0.0617630781782408	TSU-28	MIA C
CD3E_LILRB2	16	0.006712113047561637	TSU-28	MIA C
CD3E_LILRB2	192	0.07173625574153025	TSU-28	MIA C
CD3E_LILRB2	24	0.011877359936620308	TSU-28	MIA C
CD3E_LILRB2	256	0.12346645488305512	TSU-28	MIA C
CD3E_LILRB2	32	0.015270655021140642	TSU-28	MIA C
CD3E_LILRB2	384	0.09527230721284628	TSU-28	MIA C
CD3E_LILRB2	48	0.01913483298455225	TSU-28	MIA C
CD3E_LILRB2	64	0.03573609038809193	TSU-28	MIA C
CD3E_LILRB2	8	-1.7533010433881584e-4	TSU-28	MIA C
CD3E_LILRB2	96	0.04570290394688216	TSU-28	MIA C
CD4_LILRB2	12	0.0044751170734769015	TSU-28	MIA C
CD4_LILRB2	128	0.0773241058418571	TSU-28	MIA C
CD4_LILRB2	16	0.011146896963643701	TSU-28	MIA C
CD4_LILRB2	192	0.08721376348831517	TSU-28	MIA C
CD4_LILRB2	24	0.016797049678693075	TSU-28	MIA C
CD4_LILRB2	256	0.12374580732913742	TSU-28	MIA C
CD4_LILRB2	32	0.019961249007474386	TSU-28	MIA C
CD4_LILRB2	384	0.12618650090689237	TSU-28	MIA C
CD4_LILRB2	48	0.03737262236850458	TSU-28	MIA C
CD4_LILRB2	64	0.04090039974530161	TSU-28	MIA C
CD4_LILRB2	8	0.003529858280719109	TSU-28	MIA C
CD4_LILRB2	96	0.05597911741307213	TSU-28	MIA C
CD40LG_LILRB2	12	0.0022354996693471595	TSU-28	MIA C
CD40LG_LILRB2	128	0.019792876466186958	TSU-28	MIA C
CD40LG_LILRB2	16	0.0021350933861150408	TSU-28	MIA C
CD40LG_LILRB2	192	0.05176617704234493	TSU-28	MIA C
CD40LG_LILRB2	24	0.0011284733037178057	TSU-28	MIA C
CD40LG_LILRB2	256	0.06820215638304525	TSU-28	MIA C
CD40LG_LILRB2	32	0.0022981682224054835	TSU-28	MIA C
CD40LG_LILRB2	384	0.04380820281697535	TSU-28	MIA C
CD40LG_LILRB2	48	0.013436922989408764	TSU-28	MIA C
CD40LG_LILRB2	64	0.012234671552565898	TSU-28	MIA C
CD40LG_LILRB2	8	2.3390021919524902e-5	TSU-28	MIA C
CD40LG_LILRB2	96	0.02380840521724067	TSU-28	MIA C
CD44_LILRB2	12	0.01219039089848775	TSU-28	MIA C
CD44_LILRB2	128	0.10817463456951867	TSU-28	MIA C
CD44_LILRB2	16	0.017248939132500255	TSU-28	MIA C
CD44_LILRB2	192	0.1184899230388832	TSU-28	MIA C
CD44_LILRB2	24	0.02888972196388562	TSU-28	MIA C
CD44_LILRB2	256	0.13295473007330347	TSU-28	MIA C
CD44_LILRB2	32	0.033829866252524925	TSU-28	MIA C
CD44_LILRB2	384	0.1190691000471401	TSU-28	MIA C
CD44_LILRB2	48	0.05491513064289932	TSU-28	MIA C
CD44_LILRB2	64	0.06524235314784205	TSU-28	MIA C
CD44_LILRB2	8	0.0065026971567839825	TSU-28	MIA C
CD44_LILRB2	96	0.08625929280870992	TSU-28	MIA C
CD48_LILRB2	12	0.009528554816266141	TSU-28	MIA C
CD48_LILRB2	128	0.10515413036317761	TSU-28	MIA C
CD48_LILRB2	16	0.013274062876047696	TSU-28	MIA C
CD48_LILRB2	192	0.12340702188936714	TSU-28	MIA C
CD48_LILRB2	24	0.019574905660089785	TSU-28	MIA C
CD48_LILRB2	256	0.14380466413395088	TSU-28	MIA C
CD48_LILRB2	32	0.03200936269285824	TSU-28	MIA C
CD48_LILRB2	384	0.1596817779990776	TSU-28	MIA C
CD48_LILRB2	48	0.042659738846707866	TSU-28	MIA C
CD48_LILRB2	64	0.050823775688398375	TSU-28	MIA C
CD48_LILRB2	8	0.006897532900935811	TSU-28	MIA C
CD48_LILRB2	96	0.07333318284250877	TSU-28	MIA C
CD68_LILRB2	12	0.022892384201625423	TSU-28	MIA C
CD68_LILRB2	128	0.12963337182273582	TSU-28	MIA C
CD68_LILRB2	16	0.029759400248772196	TSU-28	MIA C
CD68_LILRB2	192	0.14936580769779317	TSU-28	MIA C
CD68_LILRB2	24	0.04140007779772171	TSU-28	MIA C
CD68_LILRB2	256	0.15821085276500016	TSU-28	MIA C
CD68_LILRB2	32	0.050601073782425926	TSU-28	MIA C
CD68_LILRB2	384	0.200629734525864	TSU-28	MIA C
CD68_LILRB2	48	0.07303359665362023	TSU-28	MIA C
CD68_LILRB2	64	0.08890564833739846	TSU-28	MIA C
CD68_LILRB2	8	0.015396989917404118	TSU-28	MIA C
CD68_LILRB2	96	0.10340822888134289	TSU-28	MIA C
CD74_LILRB2	12	0.014899589259251505	TSU-28	MIA C
CD74_LILRB2	128	0.10772176186535916	TSU-28	MIA C
CD74_LILRB2	16	0.022776008897327858	TSU-28	MIA C
CD74_LILRB2	192	0.1304869244393907	TSU-28	MIA C
CD74_LILRB2	24	0.032924483919517626	TSU-28	MIA C
CD74_LILRB2	256	0.16580965968802802	TSU-28	MIA C
CD74_LILRB2	32	0.03880664727410328	TSU-28	MIA C
CD74_LILRB2	384	0.17200243278457805	TSU-28	MIA C
CD74_LILRB2	48	0.06046570843967497	TSU-28	MIA C
CD74_LILRB2	64	0.06976316714749754	TSU-28	MIA C
CD74_LILRB2	8	0.008276198754766225	TSU-28	MIA C
CD74_LILRB2	96	0.08509074388296917	TSU-28	MIA C
CD80_LILRB2	12	0.0027454488875857624	TSU-28	MIA C
CD80_LILRB2	128	0.08672123484610572	TSU-28	MIA C
CD80_LILRB2	16	0.0078077073066479	TSU-28	MIA C
CD80_LILRB2	192	0.14403413681105648	TSU-28	MIA C
CD80_LILRB2	24	0.010602502690631534	TSU-28	MIA C
CD80_LILRB2	256	0.17237545429886453	TSU-28	MIA C
CD80_LILRB2	32	0.015723315193561852	TSU-28	MIA C
CD80_LILRB2	384	0.20380292623470045	TSU-28	MIA C
CD80_LILRB2	48	0.02354568133175395	TSU-28	MIA C
CD80_LILRB2	64	0.04061137096148451	TSU-28	MIA C
CD80_LILRB2	8	0.0037369137781155543	TSU-28	MIA C
CD80_LILRB2	96	0.04294548043992124	TSU-28	MIA C
CD86_LILRB2	12	0.009661636388262514	TSU-28	MIA C
CD86_LILRB2	128	0.10201254596988756	TSU-28	MIA C
CD86_LILRB2	16	0.012283047238339187	TSU-28	MIA C
CD86_LILRB2	192	0.13506565006702426	TSU-28	MIA C
CD86_LILRB2	24	0.023160866597131936	TSU-28	MIA C
CD86_LILRB2	256	0.16444429375773126	TSU-28	MIA C
CD86_LILRB2	32	0.03150382813323936	TSU-28	MIA C
CD86_LILRB2	384	0.19705947687578967	TSU-28	MIA C
CD86_LILRB2	48	0.039021793094671575	TSU-28	MIA C
CD86_LILRB2	64	0.047822038089401296	TSU-28	MIA C
CD86_LILRB2	8	0.004921173613394864	TSU-28	MIA C
CD86_LILRB2	96	0.06703043876114664	TSU-28	MIA C
CD8A_LILRB2	12	0.0033828212707792604	TSU-28	MIA C
CD8A_LILRB2	128	0.04159096136165546	TSU-28	MIA C
CD8A_LILRB2	16	-1.2982278123934598e-4	TSU-28	MIA C
CD8A_LILRB2	192	0.04472888707877464	TSU-28	MIA C
CD8A_LILRB2	24	0.006201664191622532	TSU-28	MIA C
CD8A_LILRB2	256	0.1068988765820872	TSU-28	MIA C
CD8A_LILRB2	32	0.006030786841941013	TSU-28	MIA C
CD8A_LILRB2	384	0.0946515619147309	TSU-28	MIA C
CD8A_LILRB2	48	0.00786283229175931	TSU-28	MIA C
CD8A_LILRB2	64	0.014313453663386412	TSU-28	MIA C
CD8A_LILRB2	8	0.0020519103788462657	TSU-28	MIA C
CD8A_LILRB2	96	0.013432942250303337	TSU-28	MIA C
CDH1_LILRB2	12	0.005027427800315761	TSU-28	MIA C
CDH1_LILRB2	128	0.08540400034208562	TSU-28	MIA C
CDH1_LILRB2	16	0.003868460067188139	TSU-28	MIA C
CDH1_LILRB2	192	0.09893641258232774	TSU-28	MIA C
CDH1_LILRB2	24	0.011891443925468552	TSU-28	MIA C
CDH1_LILRB2	256	0.1425795590432885	TSU-28	MIA C
CDH1_LILRB2	32	0.016531745500412552	TSU-28	MIA C
CDH1_LILRB2	384	0.1517575175929043	TSU-28	MIA C
CDH1_LILRB2	48	0.025356875379726418	TSU-28	MIA C
CDH1_LILRB2	64	0.04249069374069543	TSU-28	MIA C
CDH1_LILRB2	8	0.0019636435175248708	TSU-28	MIA C
CDH1_LILRB2	96	0.0609768452866421	TSU-28	MIA C
CFP_LILRB2	12	-5.64117563430278e-4	TSU-28	MIA C
CFP_LILRB2	128	-0.008218164817055867	TSU-28	MIA C
CFP_LILRB2	16	9.476276037045823e-6	TSU-28	MIA C
CFP_LILRB2	192	0.027371656750436374	TSU-28	MIA C
CFP_LILRB2	24	-4.3995640156190295e-4	TSU-28	MIA C
CFP_LILRB2	256	0.031278751116974916	TSU-28	MIA C
CFP_LILRB2	32	-7.381328731132219e-5	TSU-28	MIA C
CFP_LILRB2	384	0.012024002938865117	TSU-28	MIA C
CFP_LILRB2	48	-0.004371506583238023	TSU-28	MIA C
CFP_LILRB2	64	0.002433891775319166	TSU-28	MIA C
CFP_LILRB2	8	4.2578113308107396e-4	TSU-28	MIA C
CFP_LILRB2	96	-0.006963488232462483	TSU-28	MIA C
CFTR_LILRB2	12	0.0038056179635294935	TSU-28	MIA C
CFTR_LILRB2	128	0.08936479642323632	TSU-28	MIA C
CFTR_LILRB2	16	0.00633217627664633	TSU-28	MIA C
CFTR_LILRB2	192	0.13424705402977646	TSU-28	MIA C
CFTR_LILRB2	24	0.009759111273648343	TSU-28	MIA C
CFTR_LILRB2	256	0.18554068787604686	TSU-28	MIA C
CFTR_LILRB2	32	0.01181333004769745	TSU-28	MIA C
CFTR_LILRB2	384	0.23913588473897762	TSU-28	MIA C
CFTR_LILRB2	48	0.027664198628720358	TSU-28	MIA C
CFTR_LILRB2	64	0.03200667400035874	TSU-28	MIA C
CFTR_LILRB2	8	0.004658881830051393	TSU-28	MIA C
CFTR_LILRB2	96	0.047711309427647404	TSU-28	MIA C
CHGA_LILRB2	12	9.148909951710314e-4	TSU-28	MIA C
CHGA_LILRB2	128	0.026584630799941392	TSU-28	MIA C
CHGA_LILRB2	16	0.0015650048361822342	TSU-28	MIA C
CHGA_LILRB2	192	0.04291644457118565	TSU-28	MIA C
CHGA_LILRB2	24	0.00855575894838278	TSU-28	MIA C
CHGA_LILRB2	256	0.026555643422371076	TSU-28	MIA C
CHGA_LILRB2	32	0.007870623011714742	TSU-28	MIA C
CHGA_LILRB2	384	0.07783939770488602	TSU-28	MIA C
CHGA_LILRB2	48	0.015206863922683642	TSU-28	MIA C
CHGA_LILRB2	64	0.017266544716245367	TSU-28	MIA C
CHGA_LILRB2	8	0.0030828771022777183	TSU-28	MIA C
CHGA_LILRB2	96	0.02677501202737092	TSU-28	MIA C
CHGB_LILRB2	12	0.008958866983219346	TSU-28	MIA C
CHGB_LILRB2	128	0.121568647328511	TSU-28	MIA C
CHGB_LILRB2	16	0.013423864707119577	TSU-28	MIA C
CHGB_LILRB2	192	0.16308147412256285	TSU-28	MIA C
CHGB_LILRB2	24	0.019708337972349783	TSU-28	MIA C
CHGB_LILRB2	256	0.1963627869466684	TSU-28	MIA C
CHGB_LILRB2	32	0.028735082226474227	TSU-28	MIA C
CHGB_LILRB2	384	0.2776429390387495	TSU-28	MIA C
CHGB_LILRB2	48	0.047670313725036176	TSU-28	MIA C
CHGB_LILRB2	64	0.05819536972422173	TSU-28	MIA C
CHGB_LILRB2	8	0.00537483016399543	TSU-28	MIA C
CHGB_LILRB2	96	0.09696726627164472	TSU-28	MIA C
CLDN25_LILRB2	12	-6.331998942773961e-4	TSU-28	MIA C
CLDN25_LILRB2	128	-0.01567945567081014	TSU-28	MIA C
CLDN25_LILRB2	16	0.0017016748819602431	TSU-28	MIA C
CLDN25_LILRB2	192	-0.027366605237393274	TSU-28	MIA C
CLDN25_LILRB2	24	0.0013380021795197788	TSU-28	MIA C
CLDN25_LILRB2	256	-0.046933386091580265	TSU-28	MIA C
CLDN25_LILRB2	32	0.001368119735762537	TSU-28	MIA C
CLDN25_LILRB2	384	-0.018547360104921595	TSU-28	MIA C
CLDN25_LILRB2	48	-0.0013027188798059133	TSU-28	MIA C
CLDN25_LILRB2	64	-0.006495126264273956	TSU-28	MIA C
CLDN25_LILRB2	8	-3.333739959123651e-4	TSU-28	MIA C
CLDN25_LILRB2	96	-0.0016364937994945154	TSU-28	MIA C
CLEC10A_LILRB2	12	0.0033920896499411123	TSU-28	MIA C
CLEC10A_LILRB2	128	0.029213957182443538	TSU-28	MIA C
CLEC10A_LILRB2	16	0.005912768384025636	TSU-28	MIA C
CLEC10A_LILRB2	192	0.043335484340386185	TSU-28	MIA C
CLEC10A_LILRB2	24	0.006461836811464705	TSU-28	MIA C
CLEC10A_LILRB2	256	0.06817844892622879	TSU-28	MIA C
CLEC10A_LILRB2	32	0.010426213857905148	TSU-28	MIA C
CLEC10A_LILRB2	384	0.04316697701838734	TSU-28	MIA C
CLEC10A_LILRB2	48	0.014854329806193936	TSU-28	MIA C
CLEC10A_LILRB2	64	0.009539421801171316	TSU-28	MIA C
CLEC10A_LILRB2	8	9.701965198681655e-4	TSU-28	MIA C
CLEC10A_LILRB2	96	0.014340820096758553	TSU-28	MIA C
CLEC12A_LILRB2	12	0.006591169747690667	TSU-28	MIA C
CLEC12A_LILRB2	128	0.08653039202060483	TSU-28	MIA C
CLEC12A_LILRB2	16	0.014049240878358652	TSU-28	MIA C
CLEC12A_LILRB2	192	0.13038105443223608	TSU-28	MIA C
CLEC12A_LILRB2	24	0.01792279907080765	TSU-28	MIA C
CLEC12A_LILRB2	256	0.14827129352711083	TSU-28	MIA C
CLEC12A_LILRB2	32	0.025750801893047005	TSU-28	MIA C
CLEC12A_LILRB2	384	0.2549930960549285	TSU-28	MIA C
CLEC12A_LILRB2	48	0.039610483710632395	TSU-28	MIA C
CLEC12A_LILRB2	64	0.05284247227131758	TSU-28	MIA C
CLEC12A_LILRB2	8	0.006665811367870598	TSU-28	MIA C
CLEC12A_LILRB2	96	0.08285453428959143	TSU-28	MIA C
CLEC2D_LILRB2	12	0.004019943065249321	TSU-28	MIA C
CLEC2D_LILRB2	128	0.05037335722782177	TSU-28	MIA C
CLEC2D_LILRB2	16	0.005575795814374512	TSU-28	MIA C
CLEC2D_LILRB2	192	0.0717557413092014	TSU-28	MIA C
CLEC2D_LILRB2	24	0.009523823910788338	TSU-28	MIA C
CLEC2D_LILRB2	256	0.07055017674687569	TSU-28	MIA C
CLEC2D_LILRB2	32	0.01849983259729641	TSU-28	MIA C
CLEC2D_LILRB2	384	0.09011015543272655	TSU-28	MIA C
CLEC2D_LILRB2	48	0.02233138515274757	TSU-28	MIA C
CLEC2D_LILRB2	64	0.029733397356843383	TSU-28	MIA C
CLEC2D_LILRB2	8	0.0018840848486129378	TSU-28	MIA C
CLEC2D_LILRB2	96	0.03458563337283131	TSU-28	MIA C
CLEC4C_LILRB2	12	0.002432502192221371	TSU-28	MIA C
CLEC4C_LILRB2	128	0.010671993583665931	TSU-28	MIA C
CLEC4C_LILRB2	16	0.0017809383658415547	TSU-28	MIA C
CLEC4C_LILRB2	192	0.01641828914527771	TSU-28	MIA C
CLEC4C_LILRB2	24	0.004291774536344406	TSU-28	MIA C
CLEC4C_LILRB2	256	0.013578701700410336	TSU-28	MIA C
CLEC4C_LILRB2	32	0.003267121996714585	TSU-28	MIA C
CLEC4C_LILRB2	384	0.006392180918313594	TSU-28	MIA C
CLEC4C_LILRB2	48	0.005431234954604825	TSU-28	MIA C
CLEC4C_LILRB2	64	0.006289727304548266	TSU-28	MIA C
CLEC4C_LILRB2	8	0.0021756204521936077	TSU-28	MIA C
CLEC4C_LILRB2	96	0.012603586181567188	TSU-28	MIA C
CLEC4E_LILRB2	12	0.003648669697768916	TSU-28	MIA C
CLEC4E_LILRB2	128	0.06497646082240877	TSU-28	MIA C
CLEC4E_LILRB2	16	0.0029216584438115562	TSU-28	MIA C
CLEC4E_LILRB2	192	0.07853928684596086	TSU-28	MIA C
CLEC4E_LILRB2	24	0.009434123555904683	TSU-28	MIA C
CLEC4E_LILRB2	256	0.09590483228806874	TSU-28	MIA C
CLEC4E_LILRB2	32	0.01344582645935689	TSU-28	MIA C
CLEC4E_LILRB2	384	0.12108793442843782	TSU-28	MIA C
CLEC4E_LILRB2	48	0.017897179713128906	TSU-28	MIA C
CLEC4E_LILRB2	64	0.024501489820154373	TSU-28	MIA C
CLEC4E_LILRB2	8	9.21708219523813e-4	TSU-28	MIA C
CLEC4E_LILRB2	96	0.04085191563389792	TSU-28	MIA C
COL11A1_LILRB2	12	0.004190089180167876	TSU-28	MIA C
COL11A1_LILRB2	128	0.04298199240972238	TSU-28	MIA C
COL11A1_LILRB2	16	0.0030091849148443377	TSU-28	MIA C
COL11A1_LILRB2	192	0.052775435654009994	TSU-28	MIA C
COL11A1_LILRB2	24	0.006038428940315821	TSU-28	MIA C
COL11A1_LILRB2	256	0.06748424351401916	TSU-28	MIA C
COL11A1_LILRB2	32	0.0024780163479061587	TSU-28	MIA C
COL11A1_LILRB2	384	0.09717803866884497	TSU-28	MIA C
COL11A1_LILRB2	48	0.012255274951421044	TSU-28	MIA C
COL11A1_LILRB2	64	0.024424615734750046	TSU-28	MIA C
COL11A1_LILRB2	8	4.7154275794996004e-4	TSU-28	MIA C
COL11A1_LILRB2	96	0.043829512959993176	TSU-28	MIA C
COL1A1_LILRB2	12	-0.002806989513994309	TSU-28	MIA C
COL1A1_LILRB2	128	0.005420349169802194	TSU-28	MIA C
COL1A1_LILRB2	16	-0.0019580025574991154	TSU-28	MIA C
COL1A1_LILRB2	192	-0.010911534786120735	TSU-28	MIA C
COL1A1_LILRB2	24	-0.0024442725687085307	TSU-28	MIA C
COL1A1_LILRB2	256	0.009380947320632733	TSU-28	MIA C
COL1A1_LILRB2	32	0.001062833106963406	TSU-28	MIA C
COL1A1_LILRB2	384	-0.033698043155977735	TSU-28	MIA C
COL1A1_LILRB2	48	0.00691279155614096	TSU-28	MIA C
COL1A1_LILRB2	64	-0.0010497583023633015	TSU-28	MIA C
COL1A1_LILRB2	8	-3.804300784841708e-4	TSU-28	MIA C
COL1A1_LILRB2	96	0.005655289603530201	TSU-28	MIA C
COL21A1_LILRB2	12	0.002161894085846307	TSU-28	MIA C
COL21A1_LILRB2	128	0.07397793072892295	TSU-28	MIA C
COL21A1_LILRB2	16	0.007264032466523844	TSU-28	MIA C
COL21A1_LILRB2	192	0.10135134504883678	TSU-28	MIA C
COL21A1_LILRB2	24	0.009133373810658678	TSU-28	MIA C
COL21A1_LILRB2	256	0.16187515023813248	TSU-28	MIA C
COL21A1_LILRB2	32	0.00812428069966387	TSU-28	MIA C
COL21A1_LILRB2	384	0.17984826036757895	TSU-28	MIA C
COL21A1_LILRB2	48	0.025302362431200206	TSU-28	MIA C
COL21A1_LILRB2	64	0.033010974414411025	TSU-28	MIA C
COL21A1_LILRB2	8	0.0010095884757816964	TSU-28	MIA C
COL21A1_LILRB2	96	0.0516736963981242	TSU-28	MIA C
CRELD2_LILRB2	12	0.002685788508787555	TSU-28	MIA C
CRELD2_LILRB2	128	0.04911259643560832	TSU-28	MIA C
CRELD2_LILRB2	16	0.0023358171256255647	TSU-28	MIA C
CRELD2_LILRB2	192	0.08182665153976951	TSU-28	MIA C
CRELD2_LILRB2	24	0.008943625668891033	TSU-28	MIA C
CRELD2_LILRB2	256	0.12511033196761745	TSU-28	MIA C
CRELD2_LILRB2	32	0.008714704770068598	TSU-28	MIA C
CRELD2_LILRB2	384	0.10496698969268725	TSU-28	MIA C
CRELD2_LILRB2	48	0.01756002486532646	TSU-28	MIA C
CRELD2_LILRB2	64	0.02648136718960966	TSU-28	MIA C
CRELD2_LILRB2	8	8.768428331099519e-4	TSU-28	MIA C
CRELD2_LILRB2	96	0.024849749445928916	TSU-28	MIA C
CSPG4_LILRB2	12	4.12367764996079e-4	TSU-28	MIA C
CSPG4_LILRB2	128	0.0024848421708899534	TSU-28	MIA C
CSPG4_LILRB2	16	-0.0010983451091828797	TSU-28	MIA C
CSPG4_LILRB2	192	-0.021961455645219414	TSU-28	MIA C
CSPG4_LILRB2	24	9.469253363488982e-4	TSU-28	MIA C
CSPG4_LILRB2	256	-0.03565535637895525	TSU-28	MIA C
CSPG4_LILRB2	32	-1.662882958850271e-4	TSU-28	MIA C
CSPG4_LILRB2	384	-0.03503114337524985	TSU-28	MIA C
CSPG4_LILRB2	48	3.745115199970992e-4	TSU-28	MIA C
CSPG4_LILRB2	64	0.003698385208666096	TSU-28	MIA C
CSPG4_LILRB2	8	-6.913395925029091e-4	TSU-28	MIA C
CSPG4_LILRB2	96	-0.004033536648812761	TSU-28	MIA C
CTLA4_LILRB2	12	0.003591315939169398	TSU-28	MIA C
CTLA4_LILRB2	128	0.04722169411606406	TSU-28	MIA C
CTLA4_LILRB2	16	0.004116160660909878	TSU-28	MIA C
CTLA4_LILRB2	192	0.05569157104242167	TSU-28	MIA C
CTLA4_LILRB2	24	0.004903063624425664	TSU-28	MIA C
CTLA4_LILRB2	256	0.07947391992566204	TSU-28	MIA C
CTLA4_LILRB2	32	0.009987400239522205	TSU-28	MIA C
CTLA4_LILRB2	384	0.08665412923697907	TSU-28	MIA C
CTLA4_LILRB2	48	0.01283434441359404	TSU-28	MIA C
CTLA4_LILRB2	64	0.021909892300968566	TSU-28	MIA C
CTLA4_LILRB2	8	0.0016964762236977024	TSU-28	MIA C
CTLA4_LILRB2	96	0.043585497343177085	TSU-28	MIA C
CTNNB1_LILRB2	12	0.005494981399796328	TSU-28	MIA C
CTNNB1_LILRB2	128	0.07688939526255924	TSU-28	MIA C
CTNNB1_LILRB2	16	0.007751372202284381	TSU-28	MIA C
CTNNB1_LILRB2	192	0.10020377715193939	TSU-28	MIA C
CTNNB1_LILRB2	24	0.016118381752298128	TSU-28	MIA C
CTNNB1_LILRB2	256	0.1258398938065705	TSU-28	MIA C
CTNNB1_LILRB2	32	0.02006950685813809	TSU-28	MIA C
CTNNB1_LILRB2	384	0.10559181703944917	TSU-28	MIA C
CTNNB1_LILRB2	48	0.03514953206593881	TSU-28	MIA C
CTNNB1_LILRB2	64	0.046590539622420137	TSU-28	MIA C
CTNNB1_LILRB2	8	0.001652217533615526	TSU-28	MIA C
CTNNB1_LILRB2	96	0.061990676350800994	TSU-28	MIA C
CTSK_LILRB2	12	0.004768246510380236	TSU-28	MIA C
CTSK_LILRB2	128	0.052059398518943756	TSU-28	MIA C
CTSK_LILRB2	16	0.006562848095318153	TSU-28	MIA C
CTSK_LILRB2	192	0.07455055602828412	TSU-28	MIA C
CTSK_LILRB2	24	0.009153721656524715	TSU-28	MIA C
CTSK_LILRB2	256	0.08405750323784984	TSU-28	MIA C
CTSK_LILRB2	32	0.018046128188242097	TSU-28	MIA C
CTSK_LILRB2	384	0.05497522887858752	TSU-28	MIA C
CTSK_LILRB2	48	0.022323046817306885	TSU-28	MIA C
CTSK_LILRB2	64	0.03207152362836244	TSU-28	MIA C
CTSK_LILRB2	8	0.002608427780589078	TSU-28	MIA C
CTSK_LILRB2	96	0.04056383987163341	TSU-28	MIA C
CXCL13_LILRB2	12	0.004786870042976687	TSU-28	MIA C
CXCL13_LILRB2	128	0.09934054346678124	TSU-28	MIA C
CXCL13_LILRB2	16	0.006705063767022461	TSU-28	MIA C
CXCL13_LILRB2	192	0.13580810117909836	TSU-28	MIA C
CXCL13_LILRB2	24	0.011810484896927157	TSU-28	MIA C
CXCL13_LILRB2	256	0.18865450091047303	TSU-28	MIA C
CXCL13_LILRB2	32	0.011967566159483311	TSU-28	MIA C
CXCL13_LILRB2	384	0.19611912069130788	TSU-28	MIA C
CXCL13_LILRB2	48	0.027136271956959716	TSU-28	MIA C
CXCL13_LILRB2	64	0.03916163113013467	TSU-28	MIA C
CXCL13_LILRB2	8	0.001896609820064405	TSU-28	MIA C
CXCL13_LILRB2	96	0.054817808231157325	TSU-28	MIA C
CXCL14_LILRB2	12	0.0016099406705330245	TSU-28	MIA C
CXCL14_LILRB2	128	0.06833912009062727	TSU-28	MIA C
CXCL14_LILRB2	16	0.0066578299426437	TSU-28	MIA C
CXCL14_LILRB2	192	0.06684784953615025	TSU-28	MIA C
CXCL14_LILRB2	24	0.011567575985673588	TSU-28	MIA C
CXCL14_LILRB2	256	0.0927435832456667	TSU-28	MIA C
CXCL14_LILRB2	32	0.02238081871643042	TSU-28	MIA C
CXCL14_LILRB2	384	0.0918329321047427	TSU-28	MIA C
CXCL14_LILRB2	48	0.029085885938485476	TSU-28	MIA C
CXCL14_LILRB2	64	0.03407147297311846	TSU-28	MIA C
CXCL14_LILRB2	8	0.0015873862841754975	TSU-28	MIA C
CXCL14_LILRB2	96	0.04227622168652538	TSU-28	MIA C
CXCL5_LILRB2	12	0.0030611541007555306	TSU-28	MIA C
CXCL5_LILRB2	128	0.042875713448687035	TSU-28	MIA C
CXCL5_LILRB2	16	0.005458893324473444	TSU-28	MIA C
CXCL5_LILRB2	192	0.057055013502310174	TSU-28	MIA C
CXCL5_LILRB2	24	0.004081890156907499	TSU-28	MIA C
CXCL5_LILRB2	256	0.0644310445598376	TSU-28	MIA C
CXCL5_LILRB2	32	0.006431978341730844	TSU-28	MIA C
CXCL5_LILRB2	384	0.0737666147424915	TSU-28	MIA C
CXCL5_LILRB2	48	0.01229921874007893	TSU-28	MIA C
CXCL5_LILRB2	64	0.013101659362074872	TSU-28	MIA C
CXCL5_LILRB2	8	0.0029220929067155805	TSU-28	MIA C
CXCL5_LILRB2	96	0.024518495439125196	TSU-28	MIA C
CXCL9_LILRB2	12	0.004757120187280488	TSU-28	MIA C
CXCL9_LILRB2	128	0.06306118669778801	TSU-28	MIA C
CXCL9_LILRB2	16	0.007700623353739761	TSU-28	MIA C
CXCL9_LILRB2	192	0.09741906060306339	TSU-28	MIA C
CXCL9_LILRB2	24	0.014082131375188779	TSU-28	MIA C
CXCL9_LILRB2	256	0.12017064115714805	TSU-28	MIA C
CXCL9_LILRB2	32	0.012620793025879809	TSU-28	MIA C
CXCL9_LILRB2	384	0.15279089766260323	TSU-28	MIA C
CXCL9_LILRB2	48	0.020918220423015	TSU-28	MIA C
CXCL9_LILRB2	64	0.02783849667161473	TSU-28	MIA C
CXCL9_LILRB2	8	0.006489556565588647	TSU-28	MIA C
CXCL9_LILRB2	96	0.04532031452766366	TSU-28	MIA C
CXCR5_LILRB2	12	0.0028995673321138673	TSU-28	MIA C
CXCR5_LILRB2	128	0.0485073818380043	TSU-28	MIA C
CXCR5_LILRB2	16	0.00484387882593291	TSU-28	MIA C
CXCR5_LILRB2	192	0.06530698019069238	TSU-28	MIA C
CXCR5_LILRB2	24	0.007965120786552064	TSU-28	MIA C
CXCR5_LILRB2	256	0.08422093853565196	TSU-28	MIA C
CXCR5_LILRB2	32	0.0063481301532990544	TSU-28	MIA C
CXCR5_LILRB2	384	0.08498277785646333	TSU-28	MIA C
CXCR5_LILRB2	48	0.018258464562731763	TSU-28	MIA C
CXCR5_LILRB2	64	0.01649917337648501	TSU-28	MIA C
CXCR5_LILRB2	8	0.0021936450895478493	TSU-28	MIA C
CXCR5_LILRB2	96	0.030445412547060437	TSU-28	MIA C
CXCR6_LILRB2	12	-0.001847837096144515	TSU-28	MIA C
CXCR6_LILRB2	128	0.021398932178011344	TSU-28	MIA C
CXCR6_LILRB2	16	0.0012268129023352463	TSU-28	MIA C
CXCR6_LILRB2	192	0.050788365575884314	TSU-28	MIA C
CXCR6_LILRB2	24	0.0010449968887943392	TSU-28	MIA C
CXCR6_LILRB2	256	0.06482884445891765	TSU-28	MIA C
CXCR6_LILRB2	32	-1.851320616019731e-4	TSU-28	MIA C
CXCR6_LILRB2	384	0.08022123318357083	TSU-28	MIA C
CXCR6_LILRB2	48	0.014220689702544562	TSU-28	MIA C
CXCR6_LILRB2	64	0.013873692100225776	TSU-28	MIA C
CXCR6_LILRB2	8	3.403099082952614e-6	TSU-28	MIA C
CXCR6_LILRB2	96	0.014120887674352538	TSU-28	MIA C
CYP2F1_LILRB2	12	5.181821237033647e-4	TSU-28	MIA C
CYP2F1_LILRB2	128	0.03882254716484703	TSU-28	MIA C
CYP2F1_LILRB2	16	0.003916329710275883	TSU-28	MIA C
CYP2F1_LILRB2	192	0.07575145085102108	TSU-28	MIA C
CYP2F1_LILRB2	24	0.007568996536905704	TSU-28	MIA C
CYP2F1_LILRB2	256	0.07920021072186645	TSU-28	MIA C
CYP2F1_LILRB2	32	0.008037806858617623	TSU-28	MIA C
CYP2F1_LILRB2	384	0.1304272298669335	TSU-28	MIA C
CYP2F1_LILRB2	48	0.015204748462032288	TSU-28	MIA C
CYP2F1_LILRB2	64	0.014885614191355262	TSU-28	MIA C
CYP2F1_LILRB2	8	0.0012332796531477265	TSU-28	MIA C
CYP2F1_LILRB2	96	0.02773028806568131	TSU-28	MIA C
CYP3A5_LILRB2	12	-8.426280806827328e-4	TSU-28	MIA C
CYP3A5_LILRB2	128	-0.0077888237832313195	TSU-28	MIA C
CYP3A5_LILRB2	16	-2.7368125139183217e-4	TSU-28	MIA C
CYP3A5_LILRB2	192	3.756843741419755e-4	TSU-28	MIA C
CYP3A5_LILRB2	24	-2.5341492907570665e-4	TSU-28	MIA C
CYP3A5_LILRB2	256	-0.012059683805507926	TSU-28	MIA C
CYP3A5_LILRB2	32	-3.0537084914853936e-4	TSU-28	MIA C
CYP3A5_LILRB2	384	0.021015987140864473	TSU-28	MIA C
CYP3A5_LILRB2	48	-0.005035121914258768	TSU-28	MIA C
CYP3A5_LILRB2	64	-0.0019215329991265557	TSU-28	MIA C
CYP3A5_LILRB2	8	-2.497221948999403e-4	TSU-28	MIA C
CYP3A5_LILRB2	96	-0.00763085638484027	TSU-28	MIA C
CYTIP_LILRB2	12	0.007635268217460367	TSU-28	MIA C
CYTIP_LILRB2	128	0.11100148421442697	TSU-28	MIA C
CYTIP_LILRB2	16	0.01063964297258787	TSU-28	MIA C
CYTIP_LILRB2	192	0.1270322351042908	TSU-28	MIA C
CYTIP_LILRB2	24	0.015831677056012662	TSU-28	MIA C
CYTIP_LILRB2	256	0.15531296248691254	TSU-28	MIA C
CYTIP_LILRB2	32	0.019220698215591445	TSU-28	MIA C
CYTIP_LILRB2	384	0.1609598590068404	TSU-28	MIA C
CYTIP_LILRB2	48	0.03022070074263852	TSU-28	MIA C
CYTIP_LILRB2	64	0.04377071018257687	TSU-28	MIA C
CYTIP_LILRB2	8	0.003605243574588994	TSU-28	MIA C
CYTIP_LILRB2	96	0.07137596316284955	TSU-28	MIA C
DAPL1_LILRB2	12	4.763302037205963e-4	TSU-28	MIA C
DAPL1_LILRB2	128	0.008131307747093182	TSU-28	MIA C
DAPL1_LILRB2	16	0.004438985262208588	TSU-28	MIA C
DAPL1_LILRB2	192	0.013662551104377783	TSU-28	MIA C
DAPL1_LILRB2	24	0.0045854726379627704	TSU-28	MIA C
DAPL1_LILRB2	256	0.06322938286416005	TSU-28	MIA C
DAPL1_LILRB2	32	0.006858154293735839	TSU-28	MIA C
DAPL1_LILRB2	384	0.028237464297545017	TSU-28	MIA C
DAPL1_LILRB2	48	0.0019307960022867934	TSU-28	MIA C
DAPL1_LILRB2	64	0.012149847109074631	TSU-28	MIA C
DAPL1_LILRB2	8	0.002349273708234152	TSU-28	MIA C
DAPL1_LILRB2	96	0.010399102641820169	TSU-28	MIA C
DNAJB9_LILRB2	12	1.4773962927320709e-4	TSU-28	MIA C
DNAJB9_LILRB2	128	0.0400505537380168	TSU-28	MIA C
DNAJB9_LILRB2	16	0.006142693295011941	TSU-28	MIA C
DNAJB9_LILRB2	192	0.08133571924697308	TSU-28	MIA C
DNAJB9_LILRB2	24	0.007096109112654617	TSU-28	MIA C
DNAJB9_LILRB2	256	0.12009756994686575	TSU-28	MIA C
DNAJB9_LILRB2	32	0.008232470996098381	TSU-28	MIA C
DNAJB9_LILRB2	384	0.1390632743907032	TSU-28	MIA C
DNAJB9_LILRB2	48	0.014143270605690966	TSU-28	MIA C
DNAJB9_LILRB2	64	0.016939130679026172	TSU-28	MIA C
DNAJB9_LILRB2	8	0.003435049475645585	TSU-28	MIA C
DNAJB9_LILRB2	96	0.03927244381903061	TSU-28	MIA C
DUOX1_LILRB2	12	0.002065274434791255	TSU-28	MIA C
DUOX1_LILRB2	128	0.0827311579525851	TSU-28	MIA C
DUOX1_LILRB2	16	0.005158018915531156	TSU-28	MIA C
DUOX1_LILRB2	192	0.11370765541096997	TSU-28	MIA C
DUOX1_LILRB2	24	0.0072925040266950455	TSU-28	MIA C
DUOX1_LILRB2	256	0.16366978433863286	TSU-28	MIA C
DUOX1_LILRB2	32	0.01264522836130651	TSU-28	MIA C
DUOX1_LILRB2	384	0.17057414179525263	TSU-28	MIA C
DUOX1_LILRB2	48	0.0195500790702794	TSU-28	MIA C
DUOX1_LILRB2	64	0.03184244020771704	TSU-28	MIA C
DUOX1_LILRB2	8	1.9730889782067172e-4	TSU-28	MIA C
DUOX1_LILRB2	96	0.04072476860707188	TSU-28	MIA C
EGFR_LILRB2	12	0.0019927333170194463	TSU-28	MIA C
EGFR_LILRB2	128	0.1047752593588828	TSU-28	MIA C
EGFR_LILRB2	16	0.006438273735409051	TSU-28	MIA C
EGFR_LILRB2	192	0.13578988668857656	TSU-28	MIA C
EGFR_LILRB2	24	0.012119123163642933	TSU-28	MIA C
EGFR_LILRB2	256	0.17151115714458134	TSU-28	MIA C
EGFR_LILRB2	32	0.017658014875412433	TSU-28	MIA C
EGFR_LILRB2	384	0.18341268815502476	TSU-28	MIA C
EGFR_LILRB2	48	0.029163134606863053	TSU-28	MIA C
EGFR_LILRB2	64	0.0379809974934744	TSU-28	MIA C
EGFR_LILRB2	8	7.933709219675668e-4	TSU-28	MIA C
EGFR_LILRB2	96	0.07169203165500392	TSU-28	MIA C
ELN_LILRB2	12	-4.42036023475867e-4	TSU-28	MIA C
ELN_LILRB2	128	-0.007099643563664305	TSU-28	MIA C
ELN_LILRB2	16	-7.738377670854013e-4	TSU-28	MIA C
ELN_LILRB2	192	0.0028093106369366126	TSU-28	MIA C
ELN_LILRB2	24	-3.0482304265342557e-4	TSU-28	MIA C
ELN_LILRB2	256	-0.0023729495116372526	TSU-28	MIA C
ELN_LILRB2	32	-0.0014191353219137107	TSU-28	MIA C
ELN_LILRB2	384	0.042918466579726866	TSU-28	MIA C
ELN_LILRB2	48	-0.003320803481143294	TSU-28	MIA C
ELN_LILRB2	64	-0.002841825761765396	TSU-28	MIA C
ELN_LILRB2	8	-1.6095809311376586e-4	TSU-28	MIA C
ELN_LILRB2	96	-0.008910946006371311	TSU-28	MIA C
ERBB2_LILRB2	12	0.002028728886943236	TSU-28	MIA C
ERBB2_LILRB2	128	0.08179164130086145	TSU-28	MIA C
ERBB2_LILRB2	16	0.005428023631175078	TSU-28	MIA C
ERBB2_LILRB2	192	0.10342603142994058	TSU-28	MIA C
ERBB2_LILRB2	24	0.011286129698785494	TSU-28	MIA C
ERBB2_LILRB2	256	0.140023207237528	TSU-28	MIA C
ERBB2_LILRB2	32	0.01711217135392849	TSU-28	MIA C
ERBB2_LILRB2	384	0.13793273902296438	TSU-28	MIA C
ERBB2_LILRB2	48	0.028401383896897205	TSU-28	MIA C
ERBB2_LILRB2	64	0.04326910828970024	TSU-28	MIA C
ERBB2_LILRB2	8	-2.4307045359953387e-4	TSU-28	MIA C
ERBB2_LILRB2	96	0.06328400431092515	TSU-28	MIA C
EREG_LILRB2	12	0.0050669500456257425	TSU-28	MIA C
EREG_LILRB2	128	0.06255799069788678	TSU-28	MIA C
EREG_LILRB2	16	0.008395488846347091	TSU-28	MIA C
EREG_LILRB2	192	0.09998852224920135	TSU-28	MIA C
EREG_LILRB2	24	0.008478207073985515	TSU-28	MIA C
EREG_LILRB2	256	0.10728139417881213	TSU-28	MIA C
EREG_LILRB2	32	0.01142578350876564	TSU-28	MIA C
EREG_LILRB2	384	0.16647733201759998	TSU-28	MIA C
EREG_LILRB2	48	0.024144014324808637	TSU-28	MIA C
EREG_LILRB2	64	0.03161494455471001	TSU-28	MIA C
EREG_LILRB2	8	0.0021274974474430643	TSU-28	MIA C
EREG_LILRB2	96	0.049805003602141636	TSU-28	MIA C
ETV5_LILRB2	12	0.0010791710480403142	TSU-28	MIA C
ETV5_LILRB2	128	0.045614042802004776	TSU-28	MIA C
ETV5_LILRB2	16	0.0056249346631821635	TSU-28	MIA C
ETV5_LILRB2	192	0.05626398065145848	TSU-28	MIA C
ETV5_LILRB2	24	0.009877438030314788	TSU-28	MIA C
ETV5_LILRB2	256	0.10484636578381815	TSU-28	MIA C
ETV5_LILRB2	32	0.014097517887722743	TSU-28	MIA C
ETV5_LILRB2	384	0.08635241135864628	TSU-28	MIA C
ETV5_LILRB2	48	0.01436720812086603	TSU-28	MIA C
ETV5_LILRB2	64	0.020578371108812492	TSU-28	MIA C
ETV5_LILRB2	8	4.6022874095121724e-4	TSU-28	MIA C
ETV5_LILRB2	96	0.031775157216899344	TSU-28	MIA C
F2RL3_LILRB2	12	-7.885518092378886e-4	TSU-28	MIA C
F2RL3_LILRB2	128	0.009073409931637475	TSU-28	MIA C
F2RL3_LILRB2	16	-0.0011927292152597582	TSU-28	MIA C
F2RL3_LILRB2	192	2.8798960279589805e-4	TSU-28	MIA C
F2RL3_LILRB2	24	-1.88801284448599e-4	TSU-28	MIA C
F2RL3_LILRB2	256	0.010198984019840162	TSU-28	MIA C
F2RL3_LILRB2	32	3.487790656250769e-4	TSU-28	MIA C
F2RL3_LILRB2	384	0.010088309019326877	TSU-28	MIA C
F2RL3_LILRB2	48	-0.006368221968046871	TSU-28	MIA C
F2RL3_LILRB2	64	-0.006085681289429112	TSU-28	MIA C
F2RL3_LILRB2	8	-8.468436082650215e-4	TSU-28	MIA C
F2RL3_LILRB2	96	-0.004167631788211102	TSU-28	MIA C
F3_LILRB2	12	9.118222709087043e-4	TSU-28	MIA C
F3_LILRB2	128	0.012125917686327191	TSU-28	MIA C
F3_LILRB2	16	0.0020986560455545362	TSU-28	MIA C
F3_LILRB2	192	0.016563516496267958	TSU-28	MIA C
F3_LILRB2	24	0.0015402835806222982	TSU-28	MIA C
F3_LILRB2	256	0.04095702136397827	TSU-28	MIA C
F3_LILRB2	32	0.0035542159718627065	TSU-28	MIA C
F3_LILRB2	384	0.028566535834326397	TSU-28	MIA C
F3_LILRB2	48	0.008308694226922615	TSU-28	MIA C
F3_LILRB2	64	0.006986310545888885	TSU-28	MIA C
F3_LILRB2	8	-3.2170958801744153e-4	TSU-28	MIA C
F3_LILRB2	96	0.0167593827609467	TSU-28	MIA C
FABP4_LILRB2	12	0.0016717848942579378	TSU-28	MIA C
FABP4_LILRB2	128	-0.0347797220084794	TSU-28	MIA C
FABP4_LILRB2	16	0.0010017167388722832	TSU-28	MIA C
FABP4_LILRB2	192	-0.03522177439761241	TSU-28	MIA C
FABP4_LILRB2	24	-0.0010450871542535829	TSU-28	MIA C
FABP4_LILRB2	256	-0.06212231834796112	TSU-28	MIA C
FABP4_LILRB2	32	0.0016937927823590594	TSU-28	MIA C
FABP4_LILRB2	384	-0.06455596325828832	TSU-28	MIA C
FABP4_LILRB2	48	-0.0017384578832683115	TSU-28	MIA C
FABP4_LILRB2	64	0.0010987927736444874	TSU-28	MIA C
FABP4_LILRB2	8	7.740532216291136e-4	TSU-28	MIA C
FABP4_LILRB2	96	-0.01434986950867766	TSU-28	MIA C
FAP_LILRB2	12	-2.937873056331415e-4	TSU-28	MIA C
FAP_LILRB2	128	0.03357118185399274	TSU-28	MIA C
FAP_LILRB2	16	9.940872287272746e-4	TSU-28	MIA C
FAP_LILRB2	192	0.04542425650813237	TSU-28	MIA C
FAP_LILRB2	24	0.003154284050402675	TSU-28	MIA C
FAP_LILRB2	256	0.06831306738803436	TSU-28	MIA C
FAP_LILRB2	32	0.002027359521154162	TSU-28	MIA C
FAP_LILRB2	384	0.06620502223497704	TSU-28	MIA C
FAP_LILRB2	48	0.00816236706158887	TSU-28	MIA C
FAP_LILRB2	64	0.010463661892587925	TSU-28	MIA C
FAP_LILRB2	8	0.002139198359024045	TSU-28	MIA C
FAP_LILRB2	96	0.02602603337945255	TSU-28	MIA C
FCGR2B_LILRB2	12	0.009817936335055039	TSU-28	MIA C
FCGR2B_LILRB2	128	0.08413726614636298	TSU-28	MIA C
FCGR2B_LILRB2	16	0.012332594846040617	TSU-28	MIA C
FCGR2B_LILRB2	192	0.12303094110981702	TSU-28	MIA C
FCGR2B_LILRB2	24	0.017337147158737697	TSU-28	MIA C
FCGR2B_LILRB2	256	0.12444174736513203	TSU-28	MIA C
FCGR2B_LILRB2	32	0.0214308045566921	TSU-28	MIA C
FCGR2B_LILRB2	384	0.14807671002354522	TSU-28	MIA C
FCGR2B_LILRB2	48	0.03857579922870957	TSU-28	MIA C
FCGR2B_LILRB2	64	0.05059469502276346	TSU-28	MIA C
FCGR2B_LILRB2	8	0.005286716553088132	TSU-28	MIA C
FCGR2B_LILRB2	96	0.06566775919974208	TSU-28	MIA C
FCMR_LILRB2	12	0.003794676664387873	TSU-28	MIA C
FCMR_LILRB2	128	0.05500181402359686	TSU-28	MIA C
FCMR_LILRB2	16	0.006366950511650227	TSU-28	MIA C
FCMR_LILRB2	192	0.06032519932267301	TSU-28	MIA C
FCMR_LILRB2	24	0.005759380013258422	TSU-28	MIA C
FCMR_LILRB2	256	0.109486378302277	TSU-28	MIA C
FCMR_LILRB2	32	0.012862058634330218	TSU-28	MIA C
FCMR_LILRB2	384	0.1213552229132264	TSU-28	MIA C
FCMR_LILRB2	48	0.0190821656228274	TSU-28	MIA C
FCMR_LILRB2	64	0.026892815050885453	TSU-28	MIA C
FCMR_LILRB2	8	0.002464396771758109	TSU-28	MIA C
FCMR_LILRB2	96	0.038481844024122545	TSU-28	MIA C
FDCSP_LILRB2	12	9.028001049151976e-4	TSU-28	MIA C
FDCSP_LILRB2	128	0.027433260368886447	TSU-28	MIA C
FDCSP_LILRB2	16	0.003509198283109776	TSU-28	MIA C
FDCSP_LILRB2	192	0.050002882873989844	TSU-28	MIA C
FDCSP_LILRB2	24	0.007575365695828279	TSU-28	MIA C
FDCSP_LILRB2	256	0.03314507070081453	TSU-28	MIA C
FDCSP_LILRB2	32	0.006466123647310001	TSU-28	MIA C
FDCSP_LILRB2	384	0.03212390517510478	TSU-28	MIA C
FDCSP_LILRB2	48	0.01234018980238216	TSU-28	MIA C
FDCSP_LILRB2	64	0.014282472520398158	TSU-28	MIA C
FDCSP_LILRB2	8	8.291622277852425e-4	TSU-28	MIA C
FDCSP_LILRB2	96	0.020923497228650223	TSU-28	MIA C
FGF18_LILRB2	12	0.0036166485563413685	TSU-28	MIA C
FGF18_LILRB2	128	0.029079204767738828	TSU-28	MIA C
FGF18_LILRB2	16	0.0024480746901889765	TSU-28	MIA C
FGF18_LILRB2	192	0.022251882826845985	TSU-28	MIA C
FGF18_LILRB2	24	0.00269018069415413	TSU-28	MIA C
FGF18_LILRB2	256	0.08792891469533996	TSU-28	MIA C
FGF18_LILRB2	32	8.431545227421691e-4	TSU-28	MIA C
FGF18_LILRB2	384	0.10137830192223074	TSU-28	MIA C
FGF18_LILRB2	48	0.019404290239170376	TSU-28	MIA C
FGF18_LILRB2	64	0.019464452682187737	TSU-28	MIA C
FGF18_LILRB2	8	6.591313506132111e-4	TSU-28	MIA C
FGF18_LILRB2	96	0.022252426966608736	TSU-28	MIA C
FGFR4_LILRB2	12	8.817548002953485e-5	TSU-28	MIA C
FGFR4_LILRB2	128	-0.0071994832064463075	TSU-28	MIA C
FGFR4_LILRB2	16	-4.5292860881270556e-4	TSU-28	MIA C
FGFR4_LILRB2	192	0.0066507174132155004	TSU-28	MIA C
FGFR4_LILRB2	24	-0.0016982823160890876	TSU-28	MIA C
FGFR4_LILRB2	256	0.03701766714142784	TSU-28	MIA C
FGFR4_LILRB2	32	-0.0022980792927343985	TSU-28	MIA C
FGFR4_LILRB2	384	0.03580690134311916	TSU-28	MIA C
FGFR4_LILRB2	48	5.640209195512506e-4	TSU-28	MIA C
FGFR4_LILRB2	64	-0.0035254166852199276	TSU-28	MIA C
FGFR4_LILRB2	8	-2.7933749109613126e-4	TSU-28	MIA C
FGFR4_LILRB2	96	-0.013739086408742981	TSU-28	MIA C
FOS_LILRB2	12	-0.00190789145277951	TSU-28	MIA C
FOS_LILRB2	128	-0.002153746402864721	TSU-28	MIA C
FOS_LILRB2	16	0.001247895979275116	TSU-28	MIA C
FOS_LILRB2	192	0.02322504931620338	TSU-28	MIA C
FOS_LILRB2	24	0.0014735874081039245	TSU-28	MIA C
FOS_LILRB2	256	0.018416380146171783	TSU-28	MIA C
FOS_LILRB2	32	-0.0020094801754181957	TSU-28	MIA C
FOS_LILRB2	384	0.027821837518206594	TSU-28	MIA C
FOS_LILRB2	48	0.0027713216852895597	TSU-28	MIA C
FOS_LILRB2	64	0.00493503721763037	TSU-28	MIA C
FOS_LILRB2	8	0.0014829044585109345	TSU-28	MIA C
FOS_LILRB2	96	-0.01000677833816423	TSU-28	MIA C
FOXA1_LILRB2	12	-2.1001822685696826e-4	TSU-28	MIA C
FOXA1_LILRB2	128	0.042474308692470174	TSU-28	MIA C
FOXA1_LILRB2	16	-7.36781908111609e-4	TSU-28	MIA C
FOXA1_LILRB2	192	0.05971777272328811	TSU-28	MIA C
FOXA1_LILRB2	24	1.0916275020511591e-4	TSU-28	MIA C
FOXA1_LILRB2	256	0.10511064707921684	TSU-28	MIA C
FOXA1_LILRB2	32	0.009304913060423192	TSU-28	MIA C
FOXA1_LILRB2	384	0.13954032220715354	TSU-28	MIA C
FOXA1_LILRB2	48	0.008256001782576421	TSU-28	MIA C
FOXA1_LILRB2	64	0.022372986207197874	TSU-28	MIA C
FOXA1_LILRB2	8	-0.0010959179990248829	TSU-28	MIA C
FOXA1_LILRB2	96	0.029296729307171712	TSU-28	MIA C
FOXA2_LILRB2	12	0.002614426932111147	TSU-28	MIA C
FOXA2_LILRB2	128	0.04129074615392815	TSU-28	MIA C
FOXA2_LILRB2	16	0.0027278106086113946	TSU-28	MIA C
FOXA2_LILRB2	192	0.05454934407334608	TSU-28	MIA C
FOXA2_LILRB2	24	0.007846933009038852	TSU-28	MIA C
FOXA2_LILRB2	256	0.09730992094073838	TSU-28	MIA C
FOXA2_LILRB2	32	0.0073110440928592195	TSU-28	MIA C
FOXA2_LILRB2	384	0.11180177484840764	TSU-28	MIA C
FOXA2_LILRB2	48	0.02258801643865621	TSU-28	MIA C
FOXA2_LILRB2	64	0.027019602048250057	TSU-28	MIA C
FOXA2_LILRB2	8	0.0016168050480603452	TSU-28	MIA C
FOXA2_LILRB2	96	0.03108683899416028	TSU-28	MIA C
FOXI1_LILRB2	12	0.0018091227295916348	TSU-28	MIA C
FOXI1_LILRB2	128	0.02979591368582279	TSU-28	MIA C
FOXI1_LILRB2	16	0.0012860179010940969	TSU-28	MIA C
FOXI1_LILRB2	192	0.07478438928964146	TSU-28	MIA C
FOXI1_LILRB2	24	-0.002315839008534802	TSU-28	MIA C
FOXI1_LILRB2	256	0.04859045886697547	TSU-28	MIA C
FOXI1_LILRB2	32	0.004494060602248774	TSU-28	MIA C
FOXI1_LILRB2	384	0.12216329633334164	TSU-28	MIA C
FOXI1_LILRB2	48	0.008970599047254325	TSU-28	MIA C
FOXI1_LILRB2	64	0.0033511695221499706	TSU-28	MIA C
FOXI1_LILRB2	8	6.201457692478993e-4	TSU-28	MIA C
FOXI1_LILRB2	96	0.012888684137099744	TSU-28	MIA C
FOXJ1_LILRB2	12	-5.385181683788176e-4	TSU-28	MIA C
FOXJ1_LILRB2	128	0.008895847749300932	TSU-28	MIA C
FOXJ1_LILRB2	16	8.155571405935012e-4	TSU-28	MIA C
FOXJ1_LILRB2	192	0.04398687824518713	TSU-28	MIA C
FOXJ1_LILRB2	24	2.1225030681879927e-4	TSU-28	MIA C
FOXJ1_LILRB2	256	0.04253694273741696	TSU-28	MIA C
FOXJ1_LILRB2	32	-0.0015449635336207746	TSU-28	MIA C
FOXJ1_LILRB2	384	0.0727645274842899	TSU-28	MIA C
FOXJ1_LILRB2	48	0.003990882844401859	TSU-28	MIA C
FOXJ1_LILRB2	64	0.007608798078964185	TSU-28	MIA C
FOXJ1_LILRB2	8	-7.04029054039533e-4	TSU-28	MIA C
FOXJ1_LILRB2	96	0.002827349270924163	TSU-28	MIA C
FOXP3_LILRB2	12	0.004705621599800512	TSU-28	MIA C
FOXP3_LILRB2	128	0.033915128347248046	TSU-28	MIA C
FOXP3_LILRB2	16	0.004746644614872072	TSU-28	MIA C
FOXP3_LILRB2	192	0.047321179092859364	TSU-28	MIA C
FOXP3_LILRB2	24	0.006393673980206538	TSU-28	MIA C
FOXP3_LILRB2	256	0.05722190059561895	TSU-28	MIA C
FOXP3_LILRB2	32	0.005189596500552591	TSU-28	MIA C
FOXP3_LILRB2	384	0.032278155829733333	TSU-28	MIA C
FOXP3_LILRB2	48	0.008275022065875711	TSU-28	MIA C
FOXP3_LILRB2	64	0.016112555200301172	TSU-28	MIA C
FOXP3_LILRB2	8	0.0015150724920751238	TSU-28	MIA C
FOXP3_LILRB2	96	0.02727431140269504	TSU-28	MIA C
FOXS1_LILRB2	12	6.703878770736669e-4	TSU-28	MIA C
FOXS1_LILRB2	128	0.023198237882247386	TSU-28	MIA C
FOXS1_LILRB2	16	0.0029803023861383793	TSU-28	MIA C
FOXS1_LILRB2	192	0.022564094247160875	TSU-28	MIA C
FOXS1_LILRB2	24	0.0030376059332380446	TSU-28	MIA C
FOXS1_LILRB2	256	0.050416043038243916	TSU-28	MIA C
FOXS1_LILRB2	32	0.003349451331743462	TSU-28	MIA C
FOXS1_LILRB2	384	0.07253773218249013	TSU-28	MIA C
FOXS1_LILRB2	48	0.0045291052305086515	TSU-28	MIA C
FOXS1_LILRB2	64	0.0025260328816262426	TSU-28	MIA C
FOXS1_LILRB2	8	-6.684608016612924e-4	TSU-28	MIA C
FOXS1_LILRB2	96	0.008109713315529322	TSU-28	MIA C
FRY_LILRB2	12	0.0010458643386705145	TSU-28	MIA C
FRY_LILRB2	128	0.060300166405622885	TSU-28	MIA C
FRY_LILRB2	16	0.003267800006787056	TSU-28	MIA C
FRY_LILRB2	192	0.09337964024691918	TSU-28	MIA C
FRY_LILRB2	24	0.005520959771953828	TSU-28	MIA C
FRY_LILRB2	256	0.11486716715992093	TSU-28	MIA C
FRY_LILRB2	32	0.0059531723228215426	TSU-28	MIA C
FRY_LILRB2	384	0.1463513081609787	TSU-28	MIA C
FRY_LILRB2	48	0.014157891975314318	TSU-28	MIA C
FRY_LILRB2	64	0.024918979216286368	TSU-28	MIA C
FRY_LILRB2	8	3.4498459459661907e-4	TSU-28	MIA C
FRY_LILRB2	96	0.03731448158259549	TSU-28	MIA C
FRZB_LILRB2	12	-0.0015939777627754636	TSU-28	MIA C
FRZB_LILRB2	128	-0.0010559625300725767	TSU-28	MIA C
FRZB_LILRB2	16	2.7542291247365456e-5	TSU-28	MIA C
FRZB_LILRB2	192	0.00610491701659355	TSU-28	MIA C
FRZB_LILRB2	24	-0.0014699509864653487	TSU-28	MIA C
FRZB_LILRB2	256	0.022888241053435215	TSU-28	MIA C
FRZB_LILRB2	32	0.0018017547315591926	TSU-28	MIA C
FRZB_LILRB2	384	0.023288995610977845	TSU-28	MIA C
FRZB_LILRB2	48	0.005600648673878166	TSU-28	MIA C
FRZB_LILRB2	64	0.0023069218618748683	TSU-28	MIA C
FRZB_LILRB2	8	-8.310123207958496e-4	TSU-28	MIA C
FRZB_LILRB2	96	-0.007556690217462457	TSU-28	MIA C
FSCN1_LILRB2	12	-0.002002440514110774	TSU-28	MIA C
FSCN1_LILRB2	128	0.015742737323967176	TSU-28	MIA C
FSCN1_LILRB2	16	-0.0013683803052531856	TSU-28	MIA C
FSCN1_LILRB2	192	0.008079016670135964	TSU-28	MIA C
FSCN1_LILRB2	24	-0.0018462866019664762	TSU-28	MIA C
FSCN1_LILRB2	256	0.0319778523794393	TSU-28	MIA C
FSCN1_LILRB2	32	5.761880004158911e-4	TSU-28	MIA C
FSCN1_LILRB2	384	0.023649237498442544	TSU-28	MIA C
FSCN1_LILRB2	48	0.003952869854434589	TSU-28	MIA C
FSCN1_LILRB2	64	0.0047496368822356385	TSU-28	MIA C
FSCN1_LILRB2	8	-7.058847011688139e-4	TSU-28	MIA C
FSCN1_LILRB2	96	0.00795192325529302	TSU-28	MIA C
FURIN_LILRB2	12	0.0013645964491501201	TSU-28	MIA C
FURIN_LILRB2	128	0.04097663733590949	TSU-28	MIA C
FURIN_LILRB2	16	0.004368120169330305	TSU-28	MIA C
FURIN_LILRB2	192	0.06366149493995178	TSU-28	MIA C
FURIN_LILRB2	24	0.004574088367717742	TSU-28	MIA C
FURIN_LILRB2	256	0.06901252345554566	TSU-28	MIA C
FURIN_LILRB2	32	0.011752436412332147	TSU-28	MIA C
FURIN_LILRB2	384	0.03870952554487319	TSU-28	MIA C
FURIN_LILRB2	48	0.020317907127829684	TSU-28	MIA C
FURIN_LILRB2	64	0.0184417314590194	TSU-28	MIA C
FURIN_LILRB2	8	-4.395452492850164e-4	TSU-28	MIA C
FURIN_LILRB2	96	0.03663641786690171	TSU-28	MIA C
GATA2_LILRB2	12	-5.894092566823564e-5	TSU-28	MIA C
GATA2_LILRB2	128	0.0026309035285261417	TSU-28	MIA C
GATA2_LILRB2	16	3.558313042686591e-4	TSU-28	MIA C
GATA2_LILRB2	192	-0.011340501786163863	TSU-28	MIA C
GATA2_LILRB2	24	0.0053307041111511355	TSU-28	MIA C
GATA2_LILRB2	256	0.006332909975356007	TSU-28	MIA C
GATA2_LILRB2	32	0.00290053439392958	TSU-28	MIA C
GATA2_LILRB2	384	-0.011483768551309814	TSU-28	MIA C
GATA2_LILRB2	48	-4.95969641422569e-4	TSU-28	MIA C
GATA2_LILRB2	64	0.0033916317720109677	TSU-28	MIA C
GATA2_LILRB2	8	7.098516005704131e-4	TSU-28	MIA C
GATA2_LILRB2	96	0.007966487875389701	TSU-28	MIA C
GATA3_LILRB2	12	0.003404463560217485	TSU-28	MIA C
GATA3_LILRB2	128	0.05290303507896256	TSU-28	MIA C
GATA3_LILRB2	16	0.004578102947741997	TSU-28	MIA C
GATA3_LILRB2	192	0.04332277617439133	TSU-28	MIA C
GATA3_LILRB2	24	0.0069651991631594565	TSU-28	MIA C
GATA3_LILRB2	256	0.06478130987624964	TSU-28	MIA C
GATA3_LILRB2	32	0.00872801381233718	TSU-28	MIA C
GATA3_LILRB2	384	0.06305508576438361	TSU-28	MIA C
GATA3_LILRB2	48	0.010726895020370593	TSU-28	MIA C
GATA3_LILRB2	64	0.017988187695762377	TSU-28	MIA C
GATA3_LILRB2	8	0.0014494071070173511	TSU-28	MIA C
GATA3_LILRB2	96	0.03816581513205561	TSU-28	MIA C
GDF10_LILRB2	12	2.983984592881942e-4	TSU-28	MIA C
GDF10_LILRB2	128	-0.016845377498776844	TSU-28	MIA C
GDF10_LILRB2	16	0.0016961180239708433	TSU-28	MIA C
GDF10_LILRB2	192	-0.027538374092174245	TSU-28	MIA C
GDF10_LILRB2	24	0.005212615916916456	TSU-28	MIA C
GDF10_LILRB2	256	-0.055529052334331204	TSU-28	MIA C
GDF10_LILRB2	32	0.001852952313125503	TSU-28	MIA C
GDF10_LILRB2	384	-0.08782169633540703	TSU-28	MIA C
GDF10_LILRB2	48	0.005161787324254967	TSU-28	MIA C
GDF10_LILRB2	64	-0.0037772293528490946	TSU-28	MIA C
GDF10_LILRB2	8	4.814416083853039e-4	TSU-28	MIA C
GDF10_LILRB2	96	-0.009006719062351468	TSU-28	MIA C
GIMAP7_LILRB2	12	0.0035667212641914583	TSU-28	MIA C
GIMAP7_LILRB2	128	0.029534868545795075	TSU-28	MIA C
GIMAP7_LILRB2	16	0.0045348399906248015	TSU-28	MIA C
GIMAP7_LILRB2	192	0.028980108493870463	TSU-28	MIA C
GIMAP7_LILRB2	24	0.004762443787190353	TSU-28	MIA C
GIMAP7_LILRB2	256	0.011647300373993072	TSU-28	MIA C
GIMAP7_LILRB2	32	0.011250438404282656	TSU-28	MIA C
GIMAP7_LILRB2	384	0.02237858479785938	TSU-28	MIA C
GIMAP7_LILRB2	48	0.015397338124268278	TSU-28	MIA C
GIMAP7_LILRB2	64	0.015531149907017289	TSU-28	MIA C
GIMAP7_LILRB2	8	0.002505577226169956	TSU-28	MIA C
GIMAP7_LILRB2	96	0.025587403674251195	TSU-28	MIA C
GJA5_LILRB2	12	-7.747866280673755e-4	TSU-28	MIA C
GJA5_LILRB2	128	-0.011578993832834	TSU-28	MIA C
GJA5_LILRB2	16	0.001493683761427158	TSU-28	MIA C
GJA5_LILRB2	192	-0.005686815046955203	TSU-28	MIA C
GJA5_LILRB2	24	7.999808235072243e-4	TSU-28	MIA C
GJA5_LILRB2	256	-0.029996700983102365	TSU-28	MIA C
GJA5_LILRB2	32	2.5011943464092593e-4	TSU-28	MIA C
GJA5_LILRB2	384	-0.052087896074273624	TSU-28	MIA C
GJA5_LILRB2	48	-0.005567686476634885	TSU-28	MIA C
GJA5_LILRB2	64	0.003935606677399926	TSU-28	MIA C
GJA5_LILRB2	8	0.0013807253414224187	TSU-28	MIA C
GJA5_LILRB2	96	-4.3948760761864866e-4	TSU-28	MIA C
GPR171_LILRB2	12	0.001968048442287548	TSU-28	MIA C
GPR171_LILRB2	128	0.035964233420978	TSU-28	MIA C
GPR171_LILRB2	16	9.131315176292941e-4	TSU-28	MIA C
GPR171_LILRB2	192	0.018365414325293167	TSU-28	MIA C
GPR171_LILRB2	24	1.635489814818662e-4	TSU-28	MIA C
GPR171_LILRB2	256	0.047962759139131644	TSU-28	MIA C
GPR171_LILRB2	32	0.005198796996057403	TSU-28	MIA C
GPR171_LILRB2	384	0.07286512247695776	TSU-28	MIA C
GPR171_LILRB2	48	0.00914608745508391	TSU-28	MIA C
GPR171_LILRB2	64	0.01836362502960085	TSU-28	MIA C
GPR171_LILRB2	8	0.0010052820941170693	TSU-28	MIA C
GPR171_LILRB2	96	0.01827695756180998	TSU-28	MIA C
GPR34_LILRB2	12	0.003823927452165824	TSU-28	MIA C
GPR34_LILRB2	128	0.050309690250337886	TSU-28	MIA C
GPR34_LILRB2	16	0.005386172538949677	TSU-28	MIA C
GPR34_LILRB2	192	0.08278326731332067	TSU-28	MIA C
GPR34_LILRB2	24	0.007007885708672345	TSU-28	MIA C
GPR34_LILRB2	256	0.1371295161538492	TSU-28	MIA C
GPR34_LILRB2	32	0.009708905615603822	TSU-28	MIA C
GPR34_LILRB2	384	0.15109990376386292	TSU-28	MIA C
GPR34_LILRB2	48	0.022384085442900256	TSU-28	MIA C
GPR34_LILRB2	64	0.034044774718789764	TSU-28	MIA C
GPR34_LILRB2	8	0.0010695649123879858	TSU-28	MIA C
GPR34_LILRB2	96	0.036361307196118846	TSU-28	MIA C
GREM2_LILRB2	12	-0.0020856144544250566	TSU-28	MIA C
GREM2_LILRB2	128	0.005440141758079661	TSU-28	MIA C
GREM2_LILRB2	16	-5.253391118748834e-4	TSU-28	MIA C
GREM2_LILRB2	192	0.02937058023165036	TSU-28	MIA C
GREM2_LILRB2	24	4.141810510322256e-4	TSU-28	MIA C
GREM2_LILRB2	256	0.034235317885579736	TSU-28	MIA C
GREM2_LILRB2	32	0.0033928504005324386	TSU-28	MIA C
GREM2_LILRB2	384	0.0558147694148904	TSU-28	MIA C
GREM2_LILRB2	48	0.002709765302492096	TSU-28	MIA C
GREM2_LILRB2	64	0.0014644549655407108	TSU-28	MIA C
GREM2_LILRB2	8	-5.20029538984423e-4	TSU-28	MIA C
GREM2_LILRB2	96	0.011748051272841141	TSU-28	MIA C
GSR_LILRB2	12	0.00286099346555809	TSU-28	MIA C
GSR_LILRB2	128	0.06488501339213823	TSU-28	MIA C
GSR_LILRB2	16	0.004553763232370059	TSU-28	MIA C
GSR_LILRB2	192	0.08878845592577918	TSU-28	MIA C
GSR_LILRB2	24	0.0071730651258721185	TSU-28	MIA C
GSR_LILRB2	256	0.13264218805594089	TSU-28	MIA C
GSR_LILRB2	32	0.01711294113235696	TSU-28	MIA C
GSR_LILRB2	384	0.11163190950198454	TSU-28	MIA C
GSR_LILRB2	48	0.013628534780948899	TSU-28	MIA C
GSR_LILRB2	64	0.02961953145182221	TSU-28	MIA C
GSR_LILRB2	8	0.0013136682671112832	TSU-28	MIA C
GSR_LILRB2	96	0.05346664752206074	TSU-28	MIA C
GZMA_LILRB2	12	-2.4155319611888294e-4	TSU-28	MIA C
GZMA_LILRB2	128	0.048186293945444825	TSU-28	MIA C
GZMA_LILRB2	16	8.574186680287758e-4	TSU-28	MIA C
GZMA_LILRB2	192	0.05981046230368315	TSU-28	MIA C
GZMA_LILRB2	24	0.006181154511064012	TSU-28	MIA C
GZMA_LILRB2	256	0.08787791258690539	TSU-28	MIA C
GZMA_LILRB2	32	0.007224405982083506	TSU-28	MIA C
GZMA_LILRB2	384	0.09308216880821835	TSU-28	MIA C
GZMA_LILRB2	48	0.010455841960378822	TSU-28	MIA C
GZMA_LILRB2	64	0.02115789107922746	TSU-28	MIA C
GZMA_LILRB2	8	-7.31460995025924e-4	TSU-28	MIA C
GZMA_LILRB2	96	0.03348511676734468	TSU-28	MIA C
GZMB_LILRB2	12	-0.0016493164031670185	TSU-28	MIA C
GZMB_LILRB2	128	0.03470108401010793	TSU-28	MIA C
GZMB_LILRB2	16	5.537044858861679e-4	TSU-28	MIA C
GZMB_LILRB2	192	0.027196704382120726	TSU-28	MIA C
GZMB_LILRB2	24	0.0050196193404857155	TSU-28	MIA C
GZMB_LILRB2	256	0.05107161909850441	TSU-28	MIA C
GZMB_LILRB2	32	0.0074973528371994535	TSU-28	MIA C
GZMB_LILRB2	384	0.0681053859881653	TSU-28	MIA C
GZMB_LILRB2	48	0.0074469125584056455	TSU-28	MIA C
GZMB_LILRB2	64	0.007124121416096441	TSU-28	MIA C
GZMB_LILRB2	8	-3.3007173703167937e-4	TSU-28	MIA C
GZMB_LILRB2	96	0.003940545972390189	TSU-28	MIA C
HEPACAM2_LILRB2	12	0.0011263407499002853	TSU-28	MIA C
HEPACAM2_LILRB2	128	0.05921755604094259	TSU-28	MIA C
HEPACAM2_LILRB2	16	0.003968355683287654	TSU-28	MIA C
HEPACAM2_LILRB2	192	0.07488648533672189	TSU-28	MIA C
HEPACAM2_LILRB2	24	0.005106278546755122	TSU-28	MIA C
HEPACAM2_LILRB2	256	0.13166432831315694	TSU-28	MIA C
HEPACAM2_LILRB2	32	0.009868638048049548	TSU-28	MIA C
HEPACAM2_LILRB2	384	0.18081941688122496	TSU-28	MIA C
HEPACAM2_LILRB2	48	0.0233701713812903	TSU-28	MIA C
HEPACAM2_LILRB2	64	0.029306580707350375	TSU-28	MIA C
HEPACAM2_LILRB2	8	8.930825704515316e-4	TSU-28	MIA C
HEPACAM2_LILRB2	96	0.043267084141353426	TSU-28	MIA C
HLA-A_LILRB2	12	0.015732864171223063	TSU-28	MIA C
HLA-A_LILRB2	128	0.1004303667648298	TSU-28	MIA C
HLA-A_LILRB2	16	0.02122527289622259	TSU-28	MIA C
HLA-A_LILRB2	192	0.12669647953374444	TSU-28	MIA C
HLA-A_LILRB2	24	0.03300688939580363	TSU-28	MIA C
HLA-A_LILRB2	256	0.14448955017745851	TSU-28	MIA C
HLA-A_LILRB2	32	0.03755836304394406	TSU-28	MIA C
HLA-A_LILRB2	384	0.15172284897298316	TSU-28	MIA C
HLA-A_LILRB2	48	0.05537597550727607	TSU-28	MIA C
HLA-A_LILRB2	64	0.06857415900580083	TSU-28	MIA C
HLA-A_LILRB2	8	0.007167662684327796	TSU-28	MIA C
HLA-A_LILRB2	96	0.08410449727346869	TSU-28	MIA C
HLA-DPB1_LILRB2	12	0.012376481013572254	TSU-28	MIA C
HLA-DPB1_LILRB2	128	0.10507064502086849	TSU-28	MIA C
HLA-DPB1_LILRB2	16	0.01605521983374784	TSU-28	MIA C
HLA-DPB1_LILRB2	192	0.12350544226402486	TSU-28	MIA C
HLA-DPB1_LILRB2	24	0.0247665424473401	TSU-28	MIA C
HLA-DPB1_LILRB2	256	0.16485068840605666	TSU-28	MIA C
HLA-DPB1_LILRB2	32	0.03392285628719589	TSU-28	MIA C
HLA-DPB1_LILRB2	384	0.16993990551916632	TSU-28	MIA C
HLA-DPB1_LILRB2	48	0.054803820218835335	TSU-28	MIA C
HLA-DPB1_LILRB2	64	0.06383941772290297	TSU-28	MIA C
HLA-DPB1_LILRB2	8	0.0072177293113827225	TSU-28	MIA C
HLA-DPB1_LILRB2	96	0.08457017896884571	TSU-28	MIA C
HLA-DQB2_LILRB2	12	0.008296338608126032	TSU-28	MIA C
HLA-DQB2_LILRB2	128	0.08359366088092303	TSU-28	MIA C
HLA-DQB2_LILRB2	16	0.012666523565269438	TSU-28	MIA C
HLA-DQB2_LILRB2	192	0.09518487340540877	TSU-28	MIA C
HLA-DQB2_LILRB2	24	0.014706184352749348	TSU-28	MIA C
HLA-DQB2_LILRB2	256	0.11324409528341353	TSU-28	MIA C
HLA-DQB2_LILRB2	32	0.025042041943835195	TSU-28	MIA C
HLA-DQB2_LILRB2	384	0.13408808854440332	TSU-28	MIA C
HLA-DQB2_LILRB2	48	0.03863363866265174	TSU-28	MIA C
HLA-DQB2_LILRB2	64	0.04519912548476088	TSU-28	MIA C
HLA-DQB2_LILRB2	8	0.006125255492431035	TSU-28	MIA C
HLA-DQB2_LILRB2	96	0.06303674089830857	TSU-28	MIA C
HMGA1_LILRB2	12	0.0088325125404365	TSU-28	MIA C
HMGA1_LILRB2	128	0.13768071068910243	TSU-28	MIA C
HMGA1_LILRB2	16	0.01215563052768816	TSU-28	MIA C
HMGA1_LILRB2	192	0.19192584121971742	TSU-28	MIA C
HMGA1_LILRB2	24	0.020286935258136934	TSU-28	MIA C
HMGA1_LILRB2	256	0.22856874158117418	TSU-28	MIA C
HMGA1_LILRB2	32	0.027358453877074067	TSU-28	MIA C
HMGA1_LILRB2	384	0.28409733303428164	TSU-28	MIA C
HMGA1_LILRB2	48	0.043832959676394896	TSU-28	MIA C
HMGA1_LILRB2	64	0.06353821175362032	TSU-28	MIA C
HMGA1_LILRB2	8	0.006665385575702763	TSU-28	MIA C
HMGA1_LILRB2	96	0.09057119286017717	TSU-28	MIA C
HNF4A_LILRB2	12	0.0065947673693159846	TSU-28	MIA C
HNF4A_LILRB2	128	0.11860443478136752	TSU-28	MIA C
HNF4A_LILRB2	16	0.007940447488478499	TSU-28	MIA C
HNF4A_LILRB2	192	0.16411378022108974	TSU-28	MIA C
HNF4A_LILRB2	24	0.015396342086880963	TSU-28	MIA C
HNF4A_LILRB2	256	0.19949039225447424	TSU-28	MIA C
HNF4A_LILRB2	32	0.02291716667613117	TSU-28	MIA C
HNF4A_LILRB2	384	0.25709169279211097	TSU-28	MIA C
HNF4A_LILRB2	48	0.04093096678707472	TSU-28	MIA C
HNF4A_LILRB2	64	0.051900528479116956	TSU-28	MIA C
HNF4A_LILRB2	8	0.002907592778102783	TSU-28	MIA C
HNF4A_LILRB2	96	0.08702001566080794	TSU-28	MIA C
HOPX_LILRB2	12	-3.283478693872254e-5	TSU-28	MIA C
HOPX_LILRB2	128	0.06121848849179207	TSU-28	MIA C
HOPX_LILRB2	16	0.0021483892215440562	TSU-28	MIA C
HOPX_LILRB2	192	0.10433284204611026	TSU-28	MIA C
HOPX_LILRB2	24	0.0021390356525449092	TSU-28	MIA C
HOPX_LILRB2	256	0.14679720502061042	TSU-28	MIA C
HOPX_LILRB2	32	0.010533566980341219	TSU-28	MIA C
HOPX_LILRB2	384	0.17010271866746515	TSU-28	MIA C
HOPX_LILRB2	48	0.019063026220979433	TSU-28	MIA C
HOPX_LILRB2	64	0.023878632946224387	TSU-28	MIA C
HOPX_LILRB2	8	1.5315496226026706e-4	TSU-28	MIA C
HOPX_LILRB2	96	0.032304355351148006	TSU-28	MIA C
HSD17B11_LILRB2	12	0.0027905301011542636	TSU-28	MIA C
HSD17B11_LILRB2	128	0.05918817942553661	TSU-28	MIA C
HSD17B11_LILRB2	16	0.005902186243947121	TSU-28	MIA C
HSD17B11_LILRB2	192	0.0952760241284171	TSU-28	MIA C
HSD17B11_LILRB2	24	0.007066360708295148	TSU-28	MIA C
HSD17B11_LILRB2	256	0.1082399534144182	TSU-28	MIA C
HSD17B11_LILRB2	32	0.009621151624782269	TSU-28	MIA C
HSD17B11_LILRB2	384	0.1426383793027139	TSU-28	MIA C
HSD17B11_LILRB2	48	0.015880286201162035	TSU-28	MIA C
HSD17B11_LILRB2	64	0.03095904077952831	TSU-28	MIA C
HSD17B11_LILRB2	8	0.002249961342643143	TSU-28	MIA C
HSD17B11_LILRB2	96	0.05026789915903138	TSU-28	MIA C
HYOU1_LILRB2	12	0.003675118231722961	TSU-28	MIA C
HYOU1_LILRB2	128	0.08752290553383517	TSU-28	MIA C
HYOU1_LILRB2	16	0.004199653318995754	TSU-28	MIA C
HYOU1_LILRB2	192	0.11481137151085406	TSU-28	MIA C
HYOU1_LILRB2	24	0.010713579676144714	TSU-28	MIA C
HYOU1_LILRB2	256	0.1534869104428063	TSU-28	MIA C
HYOU1_LILRB2	32	0.01592996130524848	TSU-28	MIA C
HYOU1_LILRB2	384	0.14758569536932878	TSU-28	MIA C
HYOU1_LILRB2	48	0.03039466537139893	TSU-28	MIA C
HYOU1_LILRB2	64	0.04778571389332245	TSU-28	MIA C
HYOU1_LILRB2	8	0.0019506074493768906	TSU-28	MIA C
HYOU1_LILRB2	96	0.050560081614291263	TSU-28	MIA C
ICAM1_LILRB2	12	0.006320584568563363	TSU-28	MIA C
ICAM1_LILRB2	128	0.08266364409260898	TSU-28	MIA C
ICAM1_LILRB2	16	0.009677685785661723	TSU-28	MIA C
ICAM1_LILRB2	192	0.10937808191568188	TSU-28	MIA C
ICAM1_LILRB2	24	0.016512380745556218	TSU-28	MIA C
ICAM1_LILRB2	256	0.12746391897216203	TSU-28	MIA C
ICAM1_LILRB2	32	0.02372917583126861	TSU-28	MIA C
ICAM1_LILRB2	384	0.1277405982969703	TSU-28	MIA C
ICAM1_LILRB2	48	0.03664138537260304	TSU-28	MIA C
ICAM1_LILRB2	64	0.044512680072473325	TSU-28	MIA C
ICAM1_LILRB2	8	0.0020693722183910052	TSU-28	MIA C
ICAM1_LILRB2	96	0.055305868585600694	TSU-28	MIA C
ICOS_LILRB2	12	0.0022959022097242977	TSU-28	MIA C
ICOS_LILRB2	128	0.055605560342082694	TSU-28	MIA C
ICOS_LILRB2	16	0.003484589697817152	TSU-28	MIA C
ICOS_LILRB2	192	0.06958835028738072	TSU-28	MIA C
ICOS_LILRB2	24	0.0013024579327084447	TSU-28	MIA C
ICOS_LILRB2	256	0.10126967694331661	TSU-28	MIA C
ICOS_LILRB2	32	0.005233988611428036	TSU-28	MIA C
ICOS_LILRB2	384	0.07979530543645329	TSU-28	MIA C
ICOS_LILRB2	48	0.007947529922492825	TSU-28	MIA C
ICOS_LILRB2	64	0.019047131886790705	TSU-28	MIA C
ICOS_LILRB2	8	-6.066209581980745e-5	TSU-28	MIA C
ICOS_LILRB2	96	0.03814841596767948	TSU-28	MIA C
IDO1_LILRB2	12	0.002988734170917226	TSU-28	MIA C
IDO1_LILRB2	128	0.07385161559950137	TSU-28	MIA C
IDO1_LILRB2	16	0.003545380756282798	TSU-28	MIA C
IDO1_LILRB2	192	0.10800318169068145	TSU-28	MIA C
IDO1_LILRB2	24	0.006110782025517967	TSU-28	MIA C
IDO1_LILRB2	256	0.1582760665806142	TSU-28	MIA C
IDO1_LILRB2	32	0.011120953987994927	TSU-28	MIA C
IDO1_LILRB2	384	0.1956704371232359	TSU-28	MIA C
IDO1_LILRB2	48	0.020254008146119058	TSU-28	MIA C
IDO1_LILRB2	64	0.029152404250040412	TSU-28	MIA C
IDO1_LILRB2	8	0.0013374413119223172	TSU-28	MIA C
IDO1_LILRB2	96	0.039170149969679206	TSU-28	MIA C
IGFBP3_LILRB2	12	-0.0013102386755923512	TSU-28	MIA C
IGFBP3_LILRB2	128	-0.03583516190177713	TSU-28	MIA C
IGFBP3_LILRB2	16	-0.0036778516585511487	TSU-28	MIA C
IGFBP3_LILRB2	192	-0.05263228156018487	TSU-28	MIA C
IGFBP3_LILRB2	24	-0.004424060670142989	TSU-28	MIA C
IGFBP3_LILRB2	256	-0.04057881286942867	TSU-28	MIA C
IGFBP3_LILRB2	32	-0.006900131322689155	TSU-28	MIA C
IGFBP3_LILRB2	384	-0.12155242191954704	TSU-28	MIA C
IGFBP3_LILRB2	48	-0.010173169651432334	TSU-28	MIA C
IGFBP3_LILRB2	64	-0.01543802745075791	TSU-28	MIA C
IGFBP3_LILRB2	8	-0.0013748767633770355	TSU-28	MIA C
IGFBP3_LILRB2	96	-0.02604590247863086	TSU-28	MIA C
IL1B_LILRB2	12	0.0038315393469689554	TSU-28	MIA C
IL1B_LILRB2	128	0.06029265387832177	TSU-28	MIA C
IL1B_LILRB2	16	0.007577205855194881	TSU-28	MIA C
IL1B_LILRB2	192	0.08850319439206672	TSU-28	MIA C
IL1B_LILRB2	24	0.011459700354433083	TSU-28	MIA C
IL1B_LILRB2	256	0.1080123823486652	TSU-28	MIA C
IL1B_LILRB2	32	0.017151230957531877	TSU-28	MIA C
IL1B_LILRB2	384	0.18273511380798152	TSU-28	MIA C
IL1B_LILRB2	48	0.02159015521370056	TSU-28	MIA C
IL1B_LILRB2	64	0.029401659780661133	TSU-28	MIA C
IL1B_LILRB2	8	0.0037598936139374983	TSU-28	MIA C
IL1B_LILRB2	96	0.043603116802700306	TSU-28	MIA C
IL2RA_LILRB2	12	0.004695332906179164	TSU-28	MIA C
IL2RA_LILRB2	128	0.08371304688533493	TSU-28	MIA C
IL2RA_LILRB2	16	0.006368708499039313	TSU-28	MIA C
IL2RA_LILRB2	192	0.09779656138178437	TSU-28	MIA C
IL2RA_LILRB2	24	0.011120689646458303	TSU-28	MIA C
IL2RA_LILRB2	256	0.16013009019610397	TSU-28	MIA C
IL2RA_LILRB2	32	0.012125887889008766	TSU-28	MIA C
IL2RA_LILRB2	384	0.22513204884422236	TSU-28	MIA C
IL2RA_LILRB2	48	0.018694992149876553	TSU-28	MIA C
IL2RA_LILRB2	64	0.03140308040852885	TSU-28	MIA C
IL2RA_LILRB2	8	0.0014017535130936788	TSU-28	MIA C
IL2RA_LILRB2	96	0.0677962491766007	TSU-28	MIA C
IL2RG_LILRB2	12	0.007106119459320345	TSU-28	MIA C
IL2RG_LILRB2	128	0.08043801520869595	TSU-28	MIA C
IL2RG_LILRB2	16	0.009799731433549789	TSU-28	MIA C
IL2RG_LILRB2	192	0.10121715286176325	TSU-28	MIA C
IL2RG_LILRB2	24	0.015126312291370233	TSU-28	MIA C
IL2RG_LILRB2	256	0.1224307905205409	TSU-28	MIA C
IL2RG_LILRB2	32	0.02259685229988523	TSU-28	MIA C
IL2RG_LILRB2	384	0.12443756963585878	TSU-28	MIA C
IL2RG_LILRB2	48	0.030569838405473858	TSU-28	MIA C
IL2RG_LILRB2	64	0.04174486305144657	TSU-28	MIA C
IL2RG_LILRB2	8	0.0035754210136366713	TSU-28	MIA C
IL2RG_LILRB2	96	0.06808523303664957	TSU-28	MIA C
IL6_LILRB2	12	0.005736285804442463	TSU-28	MIA C
IL6_LILRB2	128	0.11430636891916779	TSU-28	MIA C
IL6_LILRB2	16	0.010792685096098145	TSU-28	MIA C
IL6_LILRB2	192	0.1502547191414141	TSU-28	MIA C
IL6_LILRB2	24	0.016287433924312002	TSU-28	MIA C
IL6_LILRB2	256	0.1767877823554425	TSU-28	MIA C
IL6_LILRB2	32	0.016658260018455825	TSU-28	MIA C
IL6_LILRB2	384	0.21686501615285014	TSU-28	MIA C
IL6_LILRB2	48	0.035220845655066106	TSU-28	MIA C
IL6_LILRB2	64	0.05441510978406943	TSU-28	MIA C
IL6_LILRB2	8	0.002339257918763114	TSU-28	MIA C
IL6_LILRB2	96	0.08143976481236352	TSU-28	MIA C
ISG20_LILRB2	12	0.0015318112624062533	TSU-28	MIA C
ISG20_LILRB2	128	0.028367313779401583	TSU-28	MIA C
ISG20_LILRB2	16	-2.767366258466251e-4	TSU-28	MIA C
ISG20_LILRB2	192	0.06513204244306747	TSU-28	MIA C
ISG20_LILRB2	24	0.002985378663417137	TSU-28	MIA C
ISG20_LILRB2	256	0.08156374828272625	TSU-28	MIA C
ISG20_LILRB2	32	0.004148868351332464	TSU-28	MIA C
ISG20_LILRB2	384	0.1033550062305261	TSU-28	MIA C
ISG20_LILRB2	48	0.006021661244347699	TSU-28	MIA C
ISG20_LILRB2	64	0.007957699828388436	TSU-28	MIA C
ISG20_LILRB2	8	-0.0015852832114321756	TSU-28	MIA C
ISG20_LILRB2	96	0.02516011554976614	TSU-28	MIA C
ITGAE_LILRB2	12	0.0028851331794699704	TSU-28	MIA C
ITGAE_LILRB2	128	0.08394889778425658	TSU-28	MIA C
ITGAE_LILRB2	16	0.007096193025919599	TSU-28	MIA C
ITGAE_LILRB2	192	0.12761954715507823	TSU-28	MIA C
ITGAE_LILRB2	24	0.007830839131317572	TSU-28	MIA C
ITGAE_LILRB2	256	0.13628423668357162	TSU-28	MIA C
ITGAE_LILRB2	32	0.013964326776411622	TSU-28	MIA C
ITGAE_LILRB2	384	0.177178988850448	TSU-28	MIA C
ITGAE_LILRB2	48	0.02434870434112068	TSU-28	MIA C
ITGAE_LILRB2	64	0.03848914154381414	TSU-28	MIA C
ITGAE_LILRB2	8	0.002907513816992798	TSU-28	MIA C
ITGAE_LILRB2	96	0.04446090977750641	TSU-28	MIA C
ITGAM_LILRB2	12	0.010252379739627995	TSU-28	MIA C
ITGAM_LILRB2	128	0.11769926722031387	TSU-28	MIA C
ITGAM_LILRB2	16	0.016639539965685197	TSU-28	MIA C
ITGAM_LILRB2	192	0.13481560377821195	TSU-28	MIA C
ITGAM_LILRB2	24	0.022371975120801833	TSU-28	MIA C
ITGAM_LILRB2	256	0.20540093870984416	TSU-28	MIA C
ITGAM_LILRB2	32	0.034337879975432445	TSU-28	MIA C
ITGAM_LILRB2	384	0.22053259787163612	TSU-28	MIA C
ITGAM_LILRB2	48	0.04470609358010634	TSU-28	MIA C
ITGAM_LILRB2	64	0.06527321751637613	TSU-28	MIA C
ITGAM_LILRB2	8	0.006850039639810477	TSU-28	MIA C
ITGAM_LILRB2	96	0.08925018762433437	TSU-28	MIA C
ITGAX_LILRB2	12	0.02435970084355883	TSU-28	MIA C
ITGAX_LILRB2	128	0.15768682694018046	TSU-28	MIA C
ITGAX_LILRB2	16	0.0318604240323104	TSU-28	MIA C
ITGAX_LILRB2	192	0.1834381778686242	TSU-28	MIA C
ITGAX_LILRB2	24	0.04778628491267333	TSU-28	MIA C
ITGAX_LILRB2	256	0.2147206413799999	TSU-28	MIA C
ITGAX_LILRB2	32	0.05973861040266965	TSU-28	MIA C
ITGAX_LILRB2	384	0.28008378493985475	TSU-28	MIA C
ITGAX_LILRB2	48	0.07584045775669818	TSU-28	MIA C
ITGAX_LILRB2	64	0.1000006660507253	TSU-28	MIA C
ITGAX_LILRB2	8	0.015141151570189174	TSU-28	MIA C
ITGAX_LILRB2	96	0.13150784257687523	TSU-28	MIA C
ITGBL1_LILRB2	12	-0.005926776318858639	TSU-28	MIA C
ITGBL1_LILRB2	128	-0.015153327785538555	TSU-28	MIA C
ITGBL1_LILRB2	16	-0.008725101642059982	TSU-28	MIA C
ITGBL1_LILRB2	192	7.429366216106202e-4	TSU-28	MIA C
ITGBL1_LILRB2	24	-0.012759818800150365	TSU-28	MIA C
ITGBL1_LILRB2	256	0.03371314781913234	TSU-28	MIA C
ITGBL1_LILRB2	32	-0.015504728293108191	TSU-28	MIA C
ITGBL1_LILRB2	384	0.005909368046098699	TSU-28	MIA C
ITGBL1_LILRB2	48	-0.011761119484632484	TSU-28	MIA C
ITGBL1_LILRB2	64	-0.01357419612471577	TSU-28	MIA C
ITGBL1_LILRB2	8	-0.004436006290877405	TSU-28	MIA C
ITGBL1_LILRB2	96	-0.012950783029960694	TSU-28	MIA C
JUND_LILRB2	12	7.365564570809751e-4	TSU-28	MIA C
JUND_LILRB2	128	0.034691008006139404	TSU-28	MIA C
JUND_LILRB2	16	0.0017905850673382222	TSU-28	MIA C
JUND_LILRB2	192	0.06284126665028657	TSU-28	MIA C
JUND_LILRB2	24	0.004328720196684277	TSU-28	MIA C
JUND_LILRB2	256	0.07069003459937043	TSU-28	MIA C
JUND_LILRB2	32	0.008099734089227461	TSU-28	MIA C
JUND_LILRB2	384	0.050354001317729914	TSU-28	MIA C
JUND_LILRB2	48	0.009865097507505569	TSU-28	MIA C
JUND_LILRB2	64	0.015759691118606402	TSU-28	MIA C
JUND_LILRB2	8	-2.627568369993732e-4	TSU-28	MIA C
JUND_LILRB2	96	0.01489370481318799	TSU-28	MIA C
KCNK3_LILRB2	12	4.5127507871180276e-4	TSU-28	MIA C
KCNK3_LILRB2	128	0.015322546456384874	TSU-28	MIA C
KCNK3_LILRB2	16	6.134614815449839e-4	TSU-28	MIA C
KCNK3_LILRB2	192	0.025133510717584448	TSU-28	MIA C
KCNK3_LILRB2	24	0.0037786509323849346	TSU-28	MIA C
KCNK3_LILRB2	256	0.02696908559108973	TSU-28	MIA C
KCNK3_LILRB2	32	0.005504421405397895	TSU-28	MIA C
KCNK3_LILRB2	384	0.0546426012256468	TSU-28	MIA C
KCNK3_LILRB2	48	0.004561749181510936	TSU-28	MIA C
KCNK3_LILRB2	64	-0.001676158498227557	TSU-28	MIA C
KCNK3_LILRB2	8	9.425259246692745e-4	TSU-28	MIA C
KCNK3_LILRB2	96	0.006400550376874656	TSU-28	MIA C
KDR_LILRB2	12	-0.0014331655072046098	TSU-28	MIA C
KDR_LILRB2	128	-0.019979078962968966	TSU-28	MIA C
KDR_LILRB2	16	-0.001300824435244153	TSU-28	MIA C
KDR_LILRB2	192	-0.028956096985494173	TSU-28	MIA C
KDR_LILRB2	24	-0.0019762554981511958	TSU-28	MIA C
KDR_LILRB2	256	-0.06062957495339528	TSU-28	MIA C
KDR_LILRB2	32	-0.0019566508482525744	TSU-28	MIA C
KDR_LILRB2	384	-0.07258324383859134	TSU-28	MIA C
KDR_LILRB2	48	-9.155751436865416e-4	TSU-28	MIA C
KDR_LILRB2	64	0.003957209210145196	TSU-28	MIA C
KDR_LILRB2	8	-0.0021793722481345274	TSU-28	MIA C
KDR_LILRB2	96	-0.006305976958789653	TSU-28	MIA C
KIT_LILRB2	12	-9.465235635106286e-4	TSU-28	MIA C
KIT_LILRB2	128	0.029334512890139264	TSU-28	MIA C
KIT_LILRB2	16	3.751344465953938e-4	TSU-28	MIA C
KIT_LILRB2	192	0.05558557899225955	TSU-28	MIA C
KIT_LILRB2	24	0.003211954704061063	TSU-28	MIA C
KIT_LILRB2	256	0.08207148850193757	TSU-28	MIA C
KIT_LILRB2	32	0.002695223880903367	TSU-28	MIA C
KIT_LILRB2	384	0.05816567505121414	TSU-28	MIA C
KIT_LILRB2	48	0.014147502011014692	TSU-28	MIA C
KIT_LILRB2	64	0.012457323127709122	TSU-28	MIA C
KIT_LILRB2	8	-8.846948958910609e-4	TSU-28	MIA C
KIT_LILRB2	96	0.021365540852127333	TSU-28	MIA C
KLF5_LILRB2	12	2.1049555750160483e-4	TSU-28	MIA C
KLF5_LILRB2	128	0.03071092180529314	TSU-28	MIA C
KLF5_LILRB2	16	0.0016863985855139392	TSU-28	MIA C
KLF5_LILRB2	192	0.05546837978917486	TSU-28	MIA C
KLF5_LILRB2	24	0.003121245590141711	TSU-28	MIA C
KLF5_LILRB2	256	0.07921809223475311	TSU-28	MIA C
KLF5_LILRB2	32	0.0065889631970102395	TSU-28	MIA C
KLF5_LILRB2	384	0.080745972652432	TSU-28	MIA C
KLF5_LILRB2	48	0.011161004287288084	TSU-28	MIA C
KLF5_LILRB2	64	0.025711692621394205	TSU-28	MIA C
KLF5_LILRB2	8	-0.0013646888321024015	TSU-28	MIA C
KLF5_LILRB2	96	0.023951834651380635	TSU-28	MIA C
KLK11_LILRB2	12	7.739414008559647e-4	TSU-28	MIA C
KLK11_LILRB2	128	0.02043396264606518	TSU-28	MIA C
KLK11_LILRB2	16	0.0013903452731417023	TSU-28	MIA C
KLK11_LILRB2	192	0.019997217274129946	TSU-28	MIA C
KLK11_LILRB2	24	0.0023126489217781486	TSU-28	MIA C
KLK11_LILRB2	256	0.06321402314429705	TSU-28	MIA C
KLK11_LILRB2	32	0.004404665484943823	TSU-28	MIA C
KLK11_LILRB2	384	0.06161932378833716	TSU-28	MIA C
KLK11_LILRB2	48	0.002637538996193088	TSU-28	MIA C
KLK11_LILRB2	64	0.005205742377110913	TSU-28	MIA C
KLK11_LILRB2	8	-3.9252916413979623e-4	TSU-28	MIA C
KLK11_LILRB2	96	0.013136313897940451	TSU-28	MIA C
KRT14_LILRB2	12	7.429368766824336e-4	TSU-28	MIA C
KRT14_LILRB2	128	0.027872451762548277	TSU-28	MIA C
KRT14_LILRB2	16	0.0013168148209688644	TSU-28	MIA C
KRT14_LILRB2	192	0.034997275098895185	TSU-28	MIA C
KRT14_LILRB2	24	-0.0021231994776021793	TSU-28	MIA C
KRT14_LILRB2	256	0.07457546767235798	TSU-28	MIA C
KRT14_LILRB2	32	0.003240130052830913	TSU-28	MIA C
KRT14_LILRB2	384	0.027326888244559526	TSU-28	MIA C
KRT14_LILRB2	48	0.00535884273019838	TSU-28	MIA C
KRT14_LILRB2	64	0.00809331296878645	TSU-28	MIA C
KRT14_LILRB2	8	1.3999636501804392e-5	TSU-28	MIA C
KRT14_LILRB2	96	0.021725261034911163	TSU-28	MIA C
KRT5_LILRB2	12	0.0010938976257492499	TSU-28	MIA C
KRT5_LILRB2	128	0.0203825970893656	TSU-28	MIA C
KRT5_LILRB2	16	0.0033646177388810864	TSU-28	MIA C
KRT5_LILRB2	192	0.06506476729357222	TSU-28	MIA C
KRT5_LILRB2	24	0.0030061605757237	TSU-28	MIA C
KRT5_LILRB2	256	0.07994530224047919	TSU-28	MIA C
KRT5_LILRB2	32	0.005848048206111197	TSU-28	MIA C
KRT5_LILRB2	384	0.14071833705697562	TSU-28	MIA C
KRT5_LILRB2	48	0.01488888380054365	TSU-28	MIA C
KRT5_LILRB2	64	0.01302299782100467	TSU-28	MIA C
KRT5_LILRB2	8	1.9261821716596287e-4	TSU-28	MIA C
KRT5_LILRB2	96	0.021843400437827162	TSU-28	MIA C
KRT8_LILRB2	12	0.0047655555462859595	TSU-28	MIA C
KRT8_LILRB2	128	0.097508629672831	TSU-28	MIA C
KRT8_LILRB2	16	0.0102299615780065	TSU-28	MIA C
KRT8_LILRB2	192	0.12262285103420707	TSU-28	MIA C
KRT8_LILRB2	24	0.018316182761254008	TSU-28	MIA C
KRT8_LILRB2	256	0.1519611277046618	TSU-28	MIA C
KRT8_LILRB2	32	0.02767559769708518	TSU-28	MIA C
KRT8_LILRB2	384	0.1496789811542767	TSU-28	MIA C
KRT8_LILRB2	48	0.04020087575263442	TSU-28	MIA C
KRT8_LILRB2	64	0.05814721161388557	TSU-28	MIA C
KRT8_LILRB2	8	0.0016995724680529873	TSU-28	MIA C
KRT8_LILRB2	96	0.07745930704622497	TSU-28	MIA C
KRT81_LILRB2	12	9.737642735562847e-4	TSU-28	MIA C
KRT81_LILRB2	128	0.017136356037953784	TSU-28	MIA C
KRT81_LILRB2	16	0.001992189139676081	TSU-28	MIA C
KRT81_LILRB2	192	0.01191718921866722	TSU-28	MIA C
KRT81_LILRB2	24	0.007121106084995106	TSU-28	MIA C
KRT81_LILRB2	256	0.018598338559877272	TSU-28	MIA C
KRT81_LILRB2	32	0.006640724890945667	TSU-28	MIA C
KRT81_LILRB2	384	-0.027241784451431668	TSU-28	MIA C
KRT81_LILRB2	48	0.011360665087785994	TSU-28	MIA C
KRT81_LILRB2	64	0.01514765929108696	TSU-28	MIA C
KRT81_LILRB2	8	0.0014852438324544962	TSU-28	MIA C
KRT81_LILRB2	96	0.016767768711557024	TSU-28	MIA C
KRT86_LILRB2	12	0.0022038626841627096	TSU-28	MIA C
KRT86_LILRB2	128	0.025072243408008742	TSU-28	MIA C
KRT86_LILRB2	16	0.003955198812748521	TSU-28	MIA C
KRT86_LILRB2	192	0.056792876485570465	TSU-28	MIA C
KRT86_LILRB2	24	0.006740811199850967	TSU-28	MIA C
KRT86_LILRB2	256	0.05396313543207726	TSU-28	MIA C
KRT86_LILRB2	32	0.012625125227014023	TSU-28	MIA C
KRT86_LILRB2	384	0.020102275158692305	TSU-28	MIA C
KRT86_LILRB2	48	0.013899997620945457	TSU-28	MIA C
KRT86_LILRB2	64	0.025938232720455204	TSU-28	MIA C
KRT86_LILRB2	8	0.0023637454500580737	TSU-28	MIA C
KRT86_LILRB2	96	0.016886513627227935	TSU-28	MIA C
LAG3_LILRB2	12	0.005321504723449989	TSU-28	MIA C
LAG3_LILRB2	128	0.11938883710832864	TSU-28	MIA C
LAG3_LILRB2	16	0.00994206990584501	TSU-28	MIA C
LAG3_LILRB2	192	0.1576473514149923	TSU-28	MIA C
LAG3_LILRB2	24	0.01567276467592608	TSU-28	MIA C
LAG3_LILRB2	256	0.17483582624269606	TSU-28	MIA C
LAG3_LILRB2	32	0.020846582377972562	TSU-28	MIA C
LAG3_LILRB2	384	0.25741199873982173	TSU-28	MIA C
LAG3_LILRB2	48	0.038646814944347616	TSU-28	MIA C
LAG3_LILRB2	64	0.05582658707644821	TSU-28	MIA C
LAG3_LILRB2	8	0.0030867916782400424	TSU-28	MIA C
LAG3_LILRB2	96	0.07564716375372671	TSU-28	MIA C
LAMC3_LILRB2	12	-0.0011172131498102527	TSU-28	MIA C
LAMC3_LILRB2	128	0.0036973545910134924	TSU-28	MIA C
LAMC3_LILRB2	16	3.7680058738497887e-4	TSU-28	MIA C
LAMC3_LILRB2	192	0.022448543430679455	TSU-28	MIA C
LAMC3_LILRB2	24	9.459861298822971e-4	TSU-28	MIA C
LAMC3_LILRB2	256	0.020688576069662127	TSU-28	MIA C
LAMC3_LILRB2	32	6.611719471391935e-4	TSU-28	MIA C
LAMC3_LILRB2	384	-0.04964949958536927	TSU-28	MIA C
LAMC3_LILRB2	48	0.004168672805231543	TSU-28	MIA C
LAMC3_LILRB2	64	-0.002591338269509973	TSU-28	MIA C
LAMC3_LILRB2	8	5.054297294929466e-4	TSU-28	MIA C
LAMC3_LILRB2	96	-0.003193812377494217	TSU-28	MIA C
LAMP3_LILRB2	12	0.0024463994708242664	TSU-28	MIA C
LAMP3_LILRB2	128	0.10621323460909063	TSU-28	MIA C
LAMP3_LILRB2	16	0.011233982358413133	TSU-28	MIA C
LAMP3_LILRB2	192	0.15603389592616035	TSU-28	MIA C
LAMP3_LILRB2	24	0.013141387846166256	TSU-28	MIA C
LAMP3_LILRB2	256	0.20171180900838986	TSU-28	MIA C
LAMP3_LILRB2	32	0.016452276325376415	TSU-28	MIA C
LAMP3_LILRB2	384	0.21592531817386879	TSU-28	MIA C
LAMP3_LILRB2	48	0.0316669543975532	TSU-28	MIA C
LAMP3_LILRB2	64	0.047651861779890926	TSU-28	MIA C
LAMP3_LILRB2	8	0.0012402928944805318	TSU-28	MIA C
LAMP3_LILRB2	96	0.07919168458483937	TSU-28	MIA C
LAT_LILRB2	12	0.0032774499600506588	TSU-28	MIA C
LAT_LILRB2	128	0.03396349279396664	TSU-28	MIA C
LAT_LILRB2	16	0.005096280263633328	TSU-28	MIA C
LAT_LILRB2	192	0.016282851753223394	TSU-28	MIA C
LAT_LILRB2	24	0.007052965645013575	TSU-28	MIA C
LAT_LILRB2	256	0.046117431582101416	TSU-28	MIA C
LAT_LILRB2	32	0.002917004487127419	TSU-28	MIA C
LAT_LILRB2	384	0.01932654312908891	TSU-28	MIA C
LAT_LILRB2	48	0.008827879781171664	TSU-28	MIA C
LAT_LILRB2	64	0.014204929512178511	TSU-28	MIA C
LAT_LILRB2	8	0.0012490463321950616	TSU-28	MIA C
LAT_LILRB2	96	0.01910367622346716	TSU-28	MIA C
LCK_LILRB2	12	-4.7863294543156804e-5	TSU-28	MIA C
LCK_LILRB2	128	0.02347163053540126	TSU-28	MIA C
LCK_LILRB2	16	3.475571196812778e-4	TSU-28	MIA C
LCK_LILRB2	192	0.038542311884959976	TSU-28	MIA C
LCK_LILRB2	24	-0.0017961939762494606	TSU-28	MIA C
LCK_LILRB2	256	0.07062375792585328	TSU-28	MIA C
LCK_LILRB2	32	0.001772362138751723	TSU-28	MIA C
LCK_LILRB2	384	0.0789290750957996	TSU-28	MIA C
LCK_LILRB2	48	0.004983826292989955	TSU-28	MIA C
LCK_LILRB2	64	0.005650503935180786	TSU-28	MIA C
LCK_LILRB2	8	0.0012685603618338209	TSU-28	MIA C
LCK_LILRB2	96	0.014604997737076127	TSU-28	MIA C
LGALS2_LILRB2	12	-5.098917092761308e-4	TSU-28	MIA C
LGALS2_LILRB2	128	0.043032320336506676	TSU-28	MIA C
LGALS2_LILRB2	16	0.0038466444337024036	TSU-28	MIA C
LGALS2_LILRB2	192	0.04194935624187206	TSU-28	MIA C
LGALS2_LILRB2	24	0.008615127073493063	TSU-28	MIA C
LGALS2_LILRB2	256	0.07082936180694797	TSU-28	MIA C
LGALS2_LILRB2	32	0.009788541666778753	TSU-28	MIA C
LGALS2_LILRB2	384	0.07500860519219206	TSU-28	MIA C
LGALS2_LILRB2	48	0.015786177798825116	TSU-28	MIA C
LGALS2_LILRB2	64	0.015960142482520062	TSU-28	MIA C
LGALS2_LILRB2	8	-2.1115015840098196e-4	TSU-28	MIA C
LGALS2_LILRB2	96	0.020503995388996405	TSU-28	MIA C
LGALS3BP_LILRB2	12	0.0035115593061049405	TSU-28	MIA C
LGALS3BP_LILRB2	128	0.07225523888853815	TSU-28	MIA C
LGALS3BP_LILRB2	16	0.007750346022841083	TSU-28	MIA C
LGALS3BP_LILRB2	192	0.10331393127550922	TSU-28	MIA C
LGALS3BP_LILRB2	24	0.013920486084595543	TSU-28	MIA C
LGALS3BP_LILRB2	256	0.12459152056624273	TSU-28	MIA C
LGALS3BP_LILRB2	32	0.017027359699868835	TSU-28	MIA C
LGALS3BP_LILRB2	384	0.11635209232321679	TSU-28	MIA C
LGALS3BP_LILRB2	48	0.03177331231380473	TSU-28	MIA C
LGALS3BP_LILRB2	64	0.03958285761214668	TSU-28	MIA C
LGALS3BP_LILRB2	8	8.867323965216297e-4	TSU-28	MIA C
LGALS3BP_LILRB2	96	0.056505690514169586	TSU-28	MIA C
LGI4_LILRB2	12	-9.065710762654977e-4	TSU-28	MIA C
LGI4_LILRB2	128	0.004017099388000019	TSU-28	MIA C
LGI4_LILRB2	16	-2.2815071379319612e-4	TSU-28	MIA C
LGI4_LILRB2	192	0.01186968024136526	TSU-28	MIA C
LGI4_LILRB2	24	5.210568195856416e-4	TSU-28	MIA C
LGI4_LILRB2	256	0.0476383244654143	TSU-28	MIA C
LGI4_LILRB2	32	-0.0015855764418240966	TSU-28	MIA C
LGI4_LILRB2	384	0.05238885734546568	TSU-28	MIA C
LGI4_LILRB2	48	-0.0024954918355915715	TSU-28	MIA C
LGI4_LILRB2	64	2.1533437285927698e-4	TSU-28	MIA C
LGI4_LILRB2	8	-6.38934321925525e-4	TSU-28	MIA C
LGI4_LILRB2	96	0.004662880462439381	TSU-28	MIA C
LGR5_LILRB2	12	2.231454005290164e-4	TSU-28	MIA C
LGR5_LILRB2	128	0.04628961114577374	TSU-28	MIA C
LGR5_LILRB2	16	0.0018695483961226754	TSU-28	MIA C
LGR5_LILRB2	192	0.042117632782526705	TSU-28	MIA C
LGR5_LILRB2	24	0.005621795835611106	TSU-28	MIA C
LGR5_LILRB2	256	0.08441539598157166	TSU-28	MIA C
LGR5_LILRB2	32	0.004529992779292737	TSU-28	MIA C
LGR5_LILRB2	384	0.08589347909141762	TSU-28	MIA C
LGR5_LILRB2	48	0.016380572795127044	TSU-28	MIA C
LGR5_LILRB2	64	0.01610703434230058	TSU-28	MIA C
LGR5_LILRB2	8	0.001201504171320526	TSU-28	MIA C
LGR5_LILRB2	96	0.035258493226666805	TSU-28	MIA C
LGR6_LILRB2	12	0.0016022031742985278	TSU-28	MIA C
LGR6_LILRB2	128	0.016026486168669994	TSU-28	MIA C
LGR6_LILRB2	16	0.0035405165559721187	TSU-28	MIA C
LGR6_LILRB2	192	0.04154409659507368	TSU-28	MIA C
LGR6_LILRB2	24	-0.0033056709544601374	TSU-28	MIA C
LGR6_LILRB2	256	0.040779127744839924	TSU-28	MIA C
LGR6_LILRB2	32	0.0016337719456057033	TSU-28	MIA C
LGR6_LILRB2	384	0.05455506436510403	TSU-28	MIA C
LGR6_LILRB2	48	7.03854811156353e-4	TSU-28	MIA C
LGR6_LILRB2	64	0.006341659418260323	TSU-28	MIA C
LGR6_LILRB2	8	-4.576197451142525e-4	TSU-28	MIA C
LGR6_LILRB2	96	0.009530426196711251	TSU-28	MIA C
LILRA1_LILRB2	12	0.002245474542334663	TSU-28	MIA C
LILRA1_LILRB2	128	0.01655562825881126	TSU-28	MIA C
LILRA1_LILRB2	16	0.0017324223868728974	TSU-28	MIA C
LILRA1_LILRB2	192	0.02592032020897661	TSU-28	MIA C
LILRA1_LILRB2	24	0.0029768639971397308	TSU-28	MIA C
LILRA1_LILRB2	256	0.05729501034129665	TSU-28	MIA C
LILRA1_LILRB2	32	0.004771290457499167	TSU-28	MIA C
LILRA1_LILRB2	384	0.1206502008534824	TSU-28	MIA C
LILRA1_LILRB2	48	0.008416468693938127	TSU-28	MIA C
LILRA1_LILRB2	64	0.013986686663205381	TSU-28	MIA C
LILRA1_LILRB2	8	0.0036393537648074215	TSU-28	MIA C
LILRA1_LILRB2	96	0.021537478553960442	TSU-28	MIA C
LILRA5_LILRB2	12	8.958979227103366e-4	TSU-28	MIA C
LILRA5_LILRB2	128	0.034213457931710975	TSU-28	MIA C
LILRA5_LILRB2	16	0.003857709114894245	TSU-28	MIA C
LILRA5_LILRB2	192	0.04531161702596488	TSU-28	MIA C
LILRA5_LILRB2	24	0.007251757383392728	TSU-28	MIA C
LILRA5_LILRB2	256	0.054770205111399205	TSU-28	MIA C
LILRA5_LILRB2	32	0.0068181180533516735	TSU-28	MIA C
LILRA5_LILRB2	384	0.08514064635955888	TSU-28	MIA C
LILRA5_LILRB2	48	-4.330661400662421e-4	TSU-28	MIA C
LILRA5_LILRB2	64	0.0045990579051415565	TSU-28	MIA C
LILRA5_LILRB2	8	0.003585343995200376	TSU-28	MIA C
LILRA5_LILRB2	96	0.016945223283132225	TSU-28	MIA C
ACE_LILRB4	12	0.018883352960041996	TSU-28	MIA C
ACE_LILRB4	128	0.24904661764626726	TSU-28	MIA C
ACE_LILRB4	16	0.027186474180755735	TSU-28	MIA C
ACE_LILRB4	192	0.318215711129167	TSU-28	MIA C
ACE_LILRB4	24	0.048911106497547895	TSU-28	MIA C
ACE_LILRB4	256	0.35849434540636177	TSU-28	MIA C
ACE_LILRB4	32	0.06871446383158265	TSU-28	MIA C
ACE_LILRB4	384	0.4682337635368417	TSU-28	MIA C
ACE_LILRB4	48	0.10268277396452881	TSU-28	MIA C
ACE_LILRB4	64	0.1331624172876431	TSU-28	MIA C
ACE_LILRB4	8	0.011731077174562858	TSU-28	MIA C
ACE_LILRB4	96	0.190107943863951	TSU-28	MIA C
ACE2_LILRB4	12	4.433351289339642e-6	TSU-28	MIA C
ACE2_LILRB4	128	0.02485212213653074	TSU-28	MIA C
ACE2_LILRB4	16	0.0027022812704526763	TSU-28	MIA C
ACE2_LILRB4	192	0.06463862917015933	TSU-28	MIA C
ACE2_LILRB4	24	0.0013918611490272076	TSU-28	MIA C
ACE2_LILRB4	256	0.0863150137940597	TSU-28	MIA C
ACE2_LILRB4	32	0.010064451456619041	TSU-28	MIA C
ACE2_LILRB4	384	0.11401545908896932	TSU-28	MIA C
ACE2_LILRB4	48	0.011769989944665625	TSU-28	MIA C
ACE2_LILRB4	64	0.016446898420421702	TSU-28	MIA C
ACE2_LILRB4	8	6.577609734492564e-4	TSU-28	MIA C
ACE2_LILRB4	96	0.022494413047682998	TSU-28	MIA C
ACTA2_LILRB4	12	-0.00806482114672682	TSU-28	MIA C
ACTA2_LILRB4	128	-0.04977464971317544	TSU-28	MIA C
ACTA2_LILRB4	16	-0.010703704746129826	TSU-28	MIA C
ACTA2_LILRB4	192	-0.08826298156734988	TSU-28	MIA C
ACTA2_LILRB4	24	-0.017160441046698595	TSU-28	MIA C
ACTA2_LILRB4	256	-0.08658951248199062	TSU-28	MIA C
ACTA2_LILRB4	32	-0.021279374559870744	TSU-28	MIA C
ACTA2_LILRB4	384	-0.09364739865755298	TSU-28	MIA C
ACTA2_LILRB4	48	-0.02383750731726897	TSU-28	MIA C
ACTA2_LILRB4	64	-0.035577552659755124	TSU-28	MIA C
ACTA2_LILRB4	8	-0.005445780669315162	TSU-28	MIA C
ACTA2_LILRB4	96	-0.05115296761559964	TSU-28	MIA C
ADGRL4_LILRB4	12	-9.465341958825658e-4	TSU-28	MIA C
ADGRL4_LILRB4	128	-0.042896939329617474	TSU-28	MIA C
ADGRL4_LILRB4	16	-0.0017733238042467489	TSU-28	MIA C
ADGRL4_LILRB4	192	-0.075777465645172	TSU-28	MIA C
ADGRL4_LILRB4	24	-0.0011525592782756808	TSU-28	MIA C
ADGRL4_LILRB4	256	-0.0966019541993432	TSU-28	MIA C
ADGRL4_LILRB4	32	-6.780837129076436e-4	TSU-28	MIA C
ADGRL4_LILRB4	384	-0.13440081802680706	TSU-28	MIA C
ADGRL4_LILRB4	48	-0.005478074575560777	TSU-28	MIA C
ADGRL4_LILRB4	64	-0.0093159558242326	TSU-28	MIA C
ADGRL4_LILRB4	8	-3.5968566488474193e-4	TSU-28	MIA C
ADGRL4_LILRB4	96	-0.02809436910673892	TSU-28	MIA C
AGT_LILRB4	12	0.0031731111059199145	TSU-28	MIA C
AGT_LILRB4	128	-0.026639365603497958	TSU-28	MIA C
AGT_LILRB4	16	-2.1050608745689322e-4	TSU-28	MIA C
AGT_LILRB4	192	-0.05196253543143154	TSU-28	MIA C
AGT_LILRB4	24	0.010361336625235525	TSU-28	MIA C
AGT_LILRB4	256	-0.03970944575521828	TSU-28	MIA C
AGT_LILRB4	32	6.166804228942981e-4	TSU-28	MIA C
AGT_LILRB4	384	-0.1158860591060656	TSU-28	MIA C
AGT_LILRB4	48	0.007174939680261377	TSU-28	MIA C
AGT_LILRB4	64	0.002908527500142505	TSU-28	MIA C
AGT_LILRB4	8	6.54293024671457e-4	TSU-28	MIA C
AGT_LILRB4	96	-0.008783519396762467	TSU-28	MIA C
AK1_LILRB4	12	0.0033476244837142375	TSU-28	MIA C
AK1_LILRB4	128	0.019074500179628275	TSU-28	MIA C
AK1_LILRB4	16	0.0016877361985193108	TSU-28	MIA C
AK1_LILRB4	192	0.051123960603149096	TSU-28	MIA C
AK1_LILRB4	24	0.005696460102067325	TSU-28	MIA C
AK1_LILRB4	256	0.049110629508880746	TSU-28	MIA C
AK1_LILRB4	32	0.006350483978872009	TSU-28	MIA C
AK1_LILRB4	384	0.02553184171364535	TSU-28	MIA C
AK1_LILRB4	48	0.010726243818139494	TSU-28	MIA C
AK1_LILRB4	64	0.01564253137407324	TSU-28	MIA C
AK1_LILRB4	8	5.442851644250811e-4	TSU-28	MIA C
AK1_LILRB4	96	0.02053310099263924	TSU-28	MIA C
AKR1C1_LILRB4	12	0.007709905743113858	TSU-28	MIA C
AKR1C1_LILRB4	128	0.05873902751172287	TSU-28	MIA C
AKR1C1_LILRB4	16	0.011279624820418903	TSU-28	MIA C
AKR1C1_LILRB4	192	0.10095607421932831	TSU-28	MIA C
AKR1C1_LILRB4	24	0.015824039327953652	TSU-28	MIA C
AKR1C1_LILRB4	256	0.08493498142656047	TSU-28	MIA C
AKR1C1_LILRB4	32	0.02278391280043776	TSU-28	MIA C
AKR1C1_LILRB4	384	0.09984558685484832	TSU-28	MIA C
AKR1C1_LILRB4	48	0.03110073835990616	TSU-28	MIA C
AKR1C1_LILRB4	64	0.03389851775516067	TSU-28	MIA C
AKR1C1_LILRB4	8	0.004563900187190865	TSU-28	MIA C
AKR1C1_LILRB4	96	0.04097449559824699	TSU-28	MIA C
ALDH1A3_LILRB4	12	-6.512509689364907e-4	TSU-28	MIA C
ALDH1A3_LILRB4	128	-0.03744650008152137	TSU-28	MIA C
ALDH1A3_LILRB4	16	3.100322129026697e-4	TSU-28	MIA C
ALDH1A3_LILRB4	192	-0.040669255760408266	TSU-28	MIA C
ALDH1A3_LILRB4	24	-0.0017679396316566218	TSU-28	MIA C
ALDH1A3_LILRB4	256	-0.07951069216773474	TSU-28	MIA C
ALDH1A3_LILRB4	32	-0.0030686615743537276	TSU-28	MIA C
ALDH1A3_LILRB4	384	-0.13638628221946372	TSU-28	MIA C
ALDH1A3_LILRB4	48	0.0019744800550991586	TSU-28	MIA C
ALDH1A3_LILRB4	64	-0.015774497371469482	TSU-28	MIA C
ALDH1A3_LILRB4	8	-6.355325577203294e-4	TSU-28	MIA C
ALDH1A3_LILRB4	96	-0.021663634595500927	TSU-28	MIA C
APOE_LILRB4	12	0.035667936743753896	TSU-28	MIA C
APOE_LILRB4	128	0.11549810775624722	TSU-28	MIA C
APOE_LILRB4	16	0.044699434028907914	TSU-28	MIA C
APOE_LILRB4	192	0.12321066348384553	TSU-28	MIA C
APOE_LILRB4	24	0.05693043656582021	TSU-28	MIA C
APOE_LILRB4	256	0.14602015929862028	TSU-28	MIA C
APOE_LILRB4	32	0.07018350561097265	TSU-28	MIA C
APOE_LILRB4	384	0.1485264001072987	TSU-28	MIA C
APOE_LILRB4	48	0.08494911578689078	TSU-28	MIA C
APOE_LILRB4	64	0.09639565041083406	TSU-28	MIA C
APOE_LILRB4	8	0.02399389987957128	TSU-28	MIA C
APOE_LILRB4	96	0.10272426410990232	TSU-28	MIA C
APOLD1_LILRB4	12	9.737065313346319e-4	TSU-28	MIA C
APOLD1_LILRB4	128	0.006591729875734934	TSU-28	MIA C
APOLD1_LILRB4	16	0.0023771757449537806	TSU-28	MIA C
APOLD1_LILRB4	192	0.00403366041447589	TSU-28	MIA C
APOLD1_LILRB4	24	0.0012109807408080566	TSU-28	MIA C
APOLD1_LILRB4	256	0.021502221204581604	TSU-28	MIA C
APOLD1_LILRB4	32	0.0037166943746346614	TSU-28	MIA C
APOLD1_LILRB4	384	-0.06199870928861149	TSU-28	MIA C
APOLD1_LILRB4	48	0.005099174902440114	TSU-28	MIA C
APOLD1_LILRB4	64	6.757410224311422e-4	TSU-28	MIA C
APOLD1_LILRB4	8	4.5862467600296246e-4	TSU-28	MIA C
APOLD1_LILRB4	96	0.006561706662534765	TSU-28	MIA C
AQP9_LILRB4	12	0.004286717132023947	TSU-28	MIA C
AQP9_LILRB4	128	0.11251097568577452	TSU-28	MIA C
AQP9_LILRB4	16	0.009470286699599352	TSU-28	MIA C
AQP9_LILRB4	192	0.16939037249775563	TSU-28	MIA C
AQP9_LILRB4	24	0.01874286229479379	TSU-28	MIA C
AQP9_LILRB4	256	0.1957379068695301	TSU-28	MIA C
AQP9_LILRB4	32	0.03232132859920633	TSU-28	MIA C
AQP9_LILRB4	384	0.24270927796795647	TSU-28	MIA C
AQP9_LILRB4	48	0.04970910203924626	TSU-28	MIA C
AQP9_LILRB4	64	0.07131747665799548	TSU-28	MIA C
AQP9_LILRB4	8	0.004757430399186187	TSU-28	MIA C
AQP9_LILRB4	96	0.08293569272783519	TSU-28	MIA C
ASCL1_LILRB4	12	-5.074422335254374e-4	TSU-28	MIA C
ASCL1_LILRB4	128	0.03164201974446068	TSU-28	MIA C
ASCL1_LILRB4	16	3.626964819368188e-5	TSU-28	MIA C
ASCL1_LILRB4	192	0.07164030815245893	TSU-28	MIA C
ASCL1_LILRB4	24	-2.4672621421455913e-4	TSU-28	MIA C
ASCL1_LILRB4	256	0.087741743131075	TSU-28	MIA C
ASCL1_LILRB4	32	0.006809971159065409	TSU-28	MIA C
ASCL1_LILRB4	384	0.16847353862297043	TSU-28	MIA C
ASCL1_LILRB4	48	0.006596560569541587	TSU-28	MIA C
ASCL1_LILRB4	64	0.011853609716220551	TSU-28	MIA C
ASCL1_LILRB4	8	-2.263542483777937e-4	TSU-28	MIA C
ASCL1_LILRB4	96	0.018339293515992526	TSU-28	MIA C
ASCL2_LILRB4	12	0.002876847505775707	TSU-28	MIA C
ASCL2_LILRB4	128	0.025673859297216457	TSU-28	MIA C
ASCL2_LILRB4	16	0.0014502862149678912	TSU-28	MIA C
ASCL2_LILRB4	192	0.04324044255991431	TSU-28	MIA C
ASCL2_LILRB4	24	0.005097756467632465	TSU-28	MIA C
ASCL2_LILRB4	256	0.04101739961015322	TSU-28	MIA C
ASCL2_LILRB4	32	0.005383570521248035	TSU-28	MIA C
ASCL2_LILRB4	384	0.1198865303581708	TSU-28	MIA C
ASCL2_LILRB4	48	0.006695967500411981	TSU-28	MIA C
ASCL2_LILRB4	64	0.0076968739008462005	TSU-28	MIA C
ASCL2_LILRB4	8	0.0015470909989977859	TSU-28	MIA C
ASCL2_LILRB4	96	0.015456307769120473	TSU-28	MIA C
ASPM_LILRB4	12	0.002436286744061036	TSU-28	MIA C
ASPM_LILRB4	128	0.051060494352083714	TSU-28	MIA C
ASPM_LILRB4	16	0.004252961251120595	TSU-28	MIA C
ASPM_LILRB4	192	0.1054378475398429	TSU-28	MIA C
ASPM_LILRB4	24	0.007419200173996278	TSU-28	MIA C
ASPM_LILRB4	256	0.10615347250772914	TSU-28	MIA C
ASPM_LILRB4	32	0.012902841230208281	TSU-28	MIA C
ASPM_LILRB4	384	0.15923322101803639	TSU-28	MIA C
ASPM_LILRB4	48	0.018785364542869904	TSU-28	MIA C
ASPM_LILRB4	64	0.026273859714974118	TSU-28	MIA C
ASPM_LILRB4	8	0.003140482354524177	TSU-28	MIA C
ASPM_LILRB4	96	0.04994951459182604	TSU-28	MIA C
ATF4_LILRB4	12	0.005711557174319306	TSU-28	MIA C
ATF4_LILRB4	128	0.03148349679228136	TSU-28	MIA C
ATF4_LILRB4	16	0.008723412096001597	TSU-28	MIA C
ATF4_LILRB4	192	0.045157742523642935	TSU-28	MIA C
ATF4_LILRB4	24	0.009556892722955025	TSU-28	MIA C
ATF4_LILRB4	256	0.03587331638100087	TSU-28	MIA C
ATF4_LILRB4	32	0.015264627483102118	TSU-28	MIA C
ATF4_LILRB4	384	0.02234281161035136	TSU-28	MIA C
ATF4_LILRB4	48	0.017583149853757973	TSU-28	MIA C
ATF4_LILRB4	64	0.022226431451761133	TSU-28	MIA C
ATF4_LILRB4	8	0.0020667482393718186	TSU-28	MIA C
ATF4_LILRB4	96	0.02738482675702837	TSU-28	MIA C
ATF6_LILRB4	12	0.005611567257979501	TSU-28	MIA C
ATF6_LILRB4	128	0.04603114404033496	TSU-28	MIA C
ATF6_LILRB4	16	0.007493412310684039	TSU-28	MIA C
ATF6_LILRB4	192	0.06946444397772139	TSU-28	MIA C
ATF6_LILRB4	24	0.013473922388644307	TSU-28	MIA C
ATF6_LILRB4	256	0.03777383191388961	TSU-28	MIA C
ATF6_LILRB4	32	0.015142089182122344	TSU-28	MIA C
ATF6_LILRB4	384	0.003173676569028348	TSU-28	MIA C
ATF6_LILRB4	48	0.026183629953386738	TSU-28	MIA C
ATF6_LILRB4	64	0.03324494087080519	TSU-28	MIA C
ATF6_LILRB4	8	0.0033396063841220395	TSU-28	MIA C
ATF6_LILRB4	96	0.04035359474874124	TSU-28	MIA C
ATP6V1G3_LILRB4	12	0.0013348030653211114	TSU-28	MIA C
ATP6V1G3_LILRB4	128	0.01976547798438903	TSU-28	MIA C
ATP6V1G3_LILRB4	16	-5.84335872392798e-4	TSU-28	MIA C
ATP6V1G3_LILRB4	192	0.054183228420139874	TSU-28	MIA C
ATP6V1G3_LILRB4	24	4.168674139426705e-4	TSU-28	MIA C
ATP6V1G3_LILRB4	256	0.06088277019620992	TSU-28	MIA C
ATP6V1G3_LILRB4	32	0.005040896436332065	TSU-28	MIA C
ATP6V1G3_LILRB4	384	0.08131115560101762	TSU-28	MIA C
ATP6V1G3_LILRB4	48	0.019969752450686797	TSU-28	MIA C
ATP6V1G3_LILRB4	64	0.011622323122271697	TSU-28	MIA C
ATP6V1G3_LILRB4	8	-8.244927527796249e-5	TSU-28	MIA C
ATP6V1G3_LILRB4	96	0.018957053922928332	TSU-28	MIA C
AXL_LILRB4	12	0.005618129802488728	TSU-28	MIA C
AXL_LILRB4	128	0.039455481348198373	TSU-28	MIA C
AXL_LILRB4	16	0.008751333994401972	TSU-28	MIA C
AXL_LILRB4	192	0.05439170745171115	TSU-28	MIA C
AXL_LILRB4	24	0.014212440735963434	TSU-28	MIA C
AXL_LILRB4	256	0.06040109103420592	TSU-28	MIA C
AXL_LILRB4	32	0.021834733264932106	TSU-28	MIA C
AXL_LILRB4	384	0.04033433397515193	TSU-28	MIA C
AXL_LILRB4	48	0.028688429020017496	TSU-28	MIA C
AXL_LILRB4	64	0.03622037127742131	TSU-28	MIA C
AXL_LILRB4	8	0.0032046393911372264	TSU-28	MIA C
AXL_LILRB4	96	0.04012997209019091	TSU-28	MIA C
BANK1_LILRB4	12	-5.281516207633414e-4	TSU-28	MIA C
BANK1_LILRB4	128	0.03672938324768421	TSU-28	MIA C
BANK1_LILRB4	16	0.0013142608483881241	TSU-28	MIA C
BANK1_LILRB4	192	0.03781402218527387	TSU-28	MIA C
BANK1_LILRB4	24	0.0024374779457895968	TSU-28	MIA C
BANK1_LILRB4	256	0.04685084807273533	TSU-28	MIA C
BANK1_LILRB4	32	0.002382305046661632	TSU-28	MIA C
BANK1_LILRB4	384	0.0045799786654096685	TSU-28	MIA C
BANK1_LILRB4	48	9.026669482441557e-4	TSU-28	MIA C
BANK1_LILRB4	64	0.00704024478783596	TSU-28	MIA C
BANK1_LILRB4	8	-4.479915948318398e-4	TSU-28	MIA C
BANK1_LILRB4	96	0.01695514999243023	TSU-28	MIA C
BIRC3_LILRB4	12	0.001400125587403796	TSU-28	MIA C
BIRC3_LILRB4	128	0.034410575875378394	TSU-28	MIA C
BIRC3_LILRB4	16	0.002594001561098827	TSU-28	MIA C
BIRC3_LILRB4	192	0.048696169888863175	TSU-28	MIA C
BIRC3_LILRB4	24	0.0013338349331856617	TSU-28	MIA C
BIRC3_LILRB4	256	0.03975880613121222	TSU-28	MIA C
BIRC3_LILRB4	32	0.006904287139368223	TSU-28	MIA C
BIRC3_LILRB4	384	0.04214393986513815	TSU-28	MIA C
BIRC3_LILRB4	48	0.005684138243830008	TSU-28	MIA C
BIRC3_LILRB4	64	0.007832201242897647	TSU-28	MIA C
BIRC3_LILRB4	8	9.8209580425089e-4	TSU-28	MIA C
BIRC3_LILRB4	96	0.027211577206527643	TSU-28	MIA C
BMX_LILRB4	12	0.005402635244252407	TSU-28	MIA C
BMX_LILRB4	128	0.04514062006135896	TSU-28	MIA C
BMX_LILRB4	16	0.005468607982857906	TSU-28	MIA C
BMX_LILRB4	192	0.06266916214806416	TSU-28	MIA C
BMX_LILRB4	24	0.009224758600699724	TSU-28	MIA C
BMX_LILRB4	256	0.1127357035411588	TSU-28	MIA C
BMX_LILRB4	32	0.011837952473320874	TSU-28	MIA C
BMX_LILRB4	384	0.15823815467936475	TSU-28	MIA C
BMX_LILRB4	48	0.018801463927958124	TSU-28	MIA C
BMX_LILRB4	64	0.027944615723664197	TSU-28	MIA C
BMX_LILRB4	8	0.0015595101177362622	TSU-28	MIA C
BMX_LILRB4	96	0.03898947851710332	TSU-28	MIA C
C16orf89_LILRB4	12	0.0049988377229347345	TSU-28	MIA C
C16orf89_LILRB4	128	0.07783795837431642	TSU-28	MIA C
C16orf89_LILRB4	16	0.007153888646320209	TSU-28	MIA C
C16orf89_LILRB4	192	0.13181371817549273	TSU-28	MIA C
C16orf89_LILRB4	24	0.011700641885592887	TSU-28	MIA C
C16orf89_LILRB4	256	0.10880699632016376	TSU-28	MIA C
C16orf89_LILRB4	32	0.01803989531293663	TSU-28	MIA C
C16orf89_LILRB4	384	0.15829335232255104	TSU-28	MIA C
C16orf89_LILRB4	48	0.025476964611381107	TSU-28	MIA C
C16orf89_LILRB4	64	0.03451468065702114	TSU-28	MIA C
C16orf89_LILRB4	8	0.0017952593878002715	TSU-28	MIA C
C16orf89_LILRB4	96	0.052312164066077915	TSU-28	MIA C
C1QC_LILRB4	12	0.0087355431866609	TSU-28	MIA C
C1QC_LILRB4	128	0.0877575472447603	TSU-28	MIA C
C1QC_LILRB4	16	0.011227956747335014	TSU-28	MIA C
C1QC_LILRB4	192	0.12068651274362094	TSU-28	MIA C
C1QC_LILRB4	24	0.01963256852191602	TSU-28	MIA C
C1QC_LILRB4	256	0.13593027541685596	TSU-28	MIA C
C1QC_LILRB4	32	0.03356307369925878	TSU-28	MIA C
C1QC_LILRB4	384	0.1419840369863666	TSU-28	MIA C
C1QC_LILRB4	48	0.04381913296686874	TSU-28	MIA C
C1QC_LILRB4	64	0.06089550140481662	TSU-28	MIA C
C1QC_LILRB4	8	0.005620125826564872	TSU-28	MIA C
C1QC_LILRB4	96	0.0738569472458088	TSU-28	MIA C
CALB2_LILRB4	12	-0.001499948533915898	TSU-28	MIA C
CALB2_LILRB4	128	0.01629839147238655	TSU-28	MIA C
CALB2_LILRB4	16	4.8654950577811765e-4	TSU-28	MIA C
CALB2_LILRB4	192	0.047140440426755165	TSU-28	MIA C
CALB2_LILRB4	24	9.657257613397599e-4	TSU-28	MIA C
CALB2_LILRB4	256	0.06213458896654888	TSU-28	MIA C
CALB2_LILRB4	32	4.8498853710249665e-4	TSU-28	MIA C
CALB2_LILRB4	384	0.07734934236060353	TSU-28	MIA C
CALB2_LILRB4	48	0.007269175192696917	TSU-28	MIA C
CALB2_LILRB4	64	0.0061408006715003615	TSU-28	MIA C
CALB2_LILRB4	8	-3.7231865789048906e-4	TSU-28	MIA C
CALB2_LILRB4	96	-0.008304670353002756	TSU-28	MIA C
CALCA_LILRB4	12	0.004099149696301796	TSU-28	MIA C
CALCA_LILRB4	128	0.04321198326615644	TSU-28	MIA C
CALCA_LILRB4	16	0.005517293137057062	TSU-28	MIA C
CALCA_LILRB4	192	0.06480828973488943	TSU-28	MIA C
CALCA_LILRB4	24	0.010377347728078622	TSU-28	MIA C
CALCA_LILRB4	256	0.10299224580235243	TSU-28	MIA C
CALCA_LILRB4	32	0.014226586177977247	TSU-28	MIA C
CALCA_LILRB4	384	0.11908695707394754	TSU-28	MIA C
CALCA_LILRB4	48	0.021082692275034565	TSU-28	MIA C
CALCA_LILRB4	64	0.030638014658505786	TSU-28	MIA C
CALCA_LILRB4	8	0.0026515134468598285	TSU-28	MIA C
CALCA_LILRB4	96	0.04039655461847462	TSU-28	MIA C
CAV1_LILRB4	12	-9.94826748000777e-4	TSU-28	MIA C
CAV1_LILRB4	128	-0.06406278526169078	TSU-28	MIA C
CAV1_LILRB4	16	-0.002054978220136521	TSU-28	MIA C
CAV1_LILRB4	192	-0.06444998414792089	TSU-28	MIA C
CAV1_LILRB4	24	-0.003063539188133828	TSU-28	MIA C
CAV1_LILRB4	256	-0.08849548599060782	TSU-28	MIA C
CAV1_LILRB4	32	-0.005600601034263487	TSU-28	MIA C
CAV1_LILRB4	384	-0.14766424330084404	TSU-28	MIA C
CAV1_LILRB4	48	-0.00729649576503491	TSU-28	MIA C
CAV1_LILRB4	64	-0.02158756613839411	TSU-28	MIA C
CAV1_LILRB4	8	-8.895205969678902e-4	TSU-28	MIA C
CAV1_LILRB4	96	-0.04210738589066814	TSU-28	MIA C
CCDC78_LILRB4	12	2.3925570788117543e-4	TSU-28	MIA C
CCDC78_LILRB4	128	0.01960914804419942	TSU-28	MIA C
CCDC78_LILRB4	16	-5.167795419928766e-4	TSU-28	MIA C
CCDC78_LILRB4	192	0.031305127064932714	TSU-28	MIA C
CCDC78_LILRB4	24	-0.002678830863861709	TSU-28	MIA C
CCDC78_LILRB4	256	0.05931931507586619	TSU-28	MIA C
CCDC78_LILRB4	32	-0.0010332058603831587	TSU-28	MIA C
CCDC78_LILRB4	384	0.1003185448139697	TSU-28	MIA C
CCDC78_LILRB4	48	0.003065394883180024	TSU-28	MIA C
CCDC78_LILRB4	64	0.009165480431656953	TSU-28	MIA C
CCDC78_LILRB4	8	-8.398995664484546e-4	TSU-28	MIA C
CCDC78_LILRB4	96	0.009765199880432921	TSU-28	MIA C
CCKAR_LILRB4	12	0.0032694511728843367	TSU-28	MIA C
CCKAR_LILRB4	128	0.0490418238953513	TSU-28	MIA C
CCKAR_LILRB4	16	0.002912213903596695	TSU-28	MIA C
CCKAR_LILRB4	192	0.09586232853992485	TSU-28	MIA C
CCKAR_LILRB4	24	0.004233571787830575	TSU-28	MIA C
CCKAR_LILRB4	256	0.09401677409942794	TSU-28	MIA C
CCKAR_LILRB4	32	0.010336052277757682	TSU-28	MIA C
CCKAR_LILRB4	384	0.12633878662224152	TSU-28	MIA C
CCKAR_LILRB4	48	0.018332271280298542	TSU-28	MIA C
CCKAR_LILRB4	64	0.02375442608645153	TSU-28	MIA C
CCKAR_LILRB4	8	0.0011922590474897315	TSU-28	MIA C
CCKAR_LILRB4	96	0.03412582448510749	TSU-28	MIA C
CCL13_LILRB4	12	0.003368669571050425	TSU-28	MIA C
CCL13_LILRB4	128	0.02920814418874766	TSU-28	MIA C
CCL13_LILRB4	16	0.004499758519769382	TSU-28	MIA C
CCL13_LILRB4	192	0.014205044403288937	TSU-28	MIA C
CCL13_LILRB4	24	0.010202567065066035	TSU-28	MIA C
CCL13_LILRB4	256	0.03972905938698791	TSU-28	MIA C
CCL13_LILRB4	32	0.017354006857827405	TSU-28	MIA C
CCL13_LILRB4	384	-0.0116309826120637	TSU-28	MIA C
CCL13_LILRB4	48	0.021956966362569334	TSU-28	MIA C
CCL13_LILRB4	64	0.021229315186607332	TSU-28	MIA C
CCL13_LILRB4	8	0.0018131952677603663	TSU-28	MIA C
CCL13_LILRB4	96	0.016924204740367717	TSU-28	MIA C
CCL21_LILRB4	12	-8.376142509038568e-4	TSU-28	MIA C
CCL21_LILRB4	128	-0.05482520965548715	TSU-28	MIA C
CCL21_LILRB4	16	-0.00134658392018119	TSU-28	MIA C
CCL21_LILRB4	192	-0.07773387893842842	TSU-28	MIA C
CCL21_LILRB4	24	-0.0022486266467472804	TSU-28	MIA C
CCL21_LILRB4	256	-0.09279654089445571	TSU-28	MIA C
CCL21_LILRB4	32	-0.004290285997096975	TSU-28	MIA C
CCL21_LILRB4	384	-0.12585273886430914	TSU-28	MIA C
CCL21_LILRB4	48	-0.014162479741700127	TSU-28	MIA C
CCL21_LILRB4	64	-0.01792579083472308	TSU-28	MIA C
CCL21_LILRB4	8	-0.0010548248332744208	TSU-28	MIA C
CCL21_LILRB4	96	-0.0359800404863833	TSU-28	MIA C
CCL22_LILRB4	12	7.087400172186423e-4	TSU-28	MIA C
CCL22_LILRB4	128	0.01989275984385594	TSU-28	MIA C
CCL22_LILRB4	16	0.003074904728263414	TSU-28	MIA C
CCL22_LILRB4	192	0.052865287889788275	TSU-28	MIA C
CCL22_LILRB4	24	0.0042102370727391935	TSU-28	MIA C
CCL22_LILRB4	256	0.0458174949574689	TSU-28	MIA C
CCL22_LILRB4	32	0.00599483838979524	TSU-28	MIA C
CCL22_LILRB4	384	0.004335647224890112	TSU-28	MIA C
CCL22_LILRB4	48	0.007695998741489005	TSU-28	MIA C
CCL22_LILRB4	64	0.003910985422243248	TSU-28	MIA C
CCL22_LILRB4	8	-4.3061845945155337e-4	TSU-28	MIA C
CCL22_LILRB4	96	0.02027783073800566	TSU-28	MIA C
CCL23_LILRB4	12	-5.548746566780953e-4	TSU-28	MIA C
CCL23_LILRB4	128	0.03210195294362965	TSU-28	MIA C
CCL23_LILRB4	16	0.0014063335935536369	TSU-28	MIA C
CCL23_LILRB4	192	0.029225173660749355	TSU-28	MIA C
CCL23_LILRB4	24	0.0016218513639828583	TSU-28	MIA C
CCL23_LILRB4	256	0.07978130349241708	TSU-28	MIA C
CCL23_LILRB4	32	0.004759858653027643	TSU-28	MIA C
CCL23_LILRB4	384	0.08475233186813008	TSU-28	MIA C
CCL23_LILRB4	48	0.01633613377465242	TSU-28	MIA C
CCL23_LILRB4	64	0.02500623083580836	TSU-28	MIA C
CCL23_LILRB4	8	2.2618406719210492e-4	TSU-28	MIA C
CCL23_LILRB4	96	0.026363771709988326	TSU-28	MIA C
CCND1_LILRB4	12	1.0351934733395374e-5	TSU-28	MIA C
CCND1_LILRB4	128	0.01713630630637651	TSU-28	MIA C
CCND1_LILRB4	16	0.0013491645106774273	TSU-28	MIA C
CCND1_LILRB4	192	0.03612671645629297	TSU-28	MIA C
CCND1_LILRB4	24	0.0042427786497913405	TSU-28	MIA C
CCND1_LILRB4	256	0.020495731573729345	TSU-28	MIA C
CCND1_LILRB4	32	0.0013023981673696043	TSU-28	MIA C
CCND1_LILRB4	384	0.035458493657526034	TSU-28	MIA C
CCND1_LILRB4	48	0.0066735265254824734	TSU-28	MIA C
CCND1_LILRB4	64	0.0019303638318781662	TSU-28	MIA C
CCND1_LILRB4	8	-1.0090894989324912e-4	TSU-28	MIA C
CCND1_LILRB4	96	0.009497134607249911	TSU-28	MIA C
CCNO_LILRB4	12	0.0015132151883268735	TSU-28	MIA C
CCNO_LILRB4	128	0.021839498047023308	TSU-28	MIA C
CCNO_LILRB4	16	0.0026802936910141676	TSU-28	MIA C
CCNO_LILRB4	192	0.022365687320789935	TSU-28	MIA C
CCNO_LILRB4	24	0.0048164233036118295	TSU-28	MIA C
CCNO_LILRB4	256	0.05211182470094462	TSU-28	MIA C
CCNO_LILRB4	32	0.005610033556938424	TSU-28	MIA C
CCNO_LILRB4	384	0.05910272358988018	TSU-28	MIA C
CCNO_LILRB4	48	0.01211381562999141	TSU-28	MIA C
CCNO_LILRB4	64	0.005997790713688469	TSU-28	MIA C
CCNO_LILRB4	8	0.002057350074575883	TSU-28	MIA C
CCNO_LILRB4	96	0.015141690911771895	TSU-28	MIA C
CCR7_LILRB4	12	0.0021273687776144318	TSU-28	MIA C
CCR7_LILRB4	128	0.04332079458878561	TSU-28	MIA C
CCR7_LILRB4	16	0.002146601044123294	TSU-28	MIA C
CCR7_LILRB4	192	0.08770681207242155	TSU-28	MIA C
CCR7_LILRB4	24	0.004125628093899162	TSU-28	MIA C
CCR7_LILRB4	256	0.09116631040944417	TSU-28	MIA C
CCR7_LILRB4	32	0.007191932308794408	TSU-28	MIA C
CCR7_LILRB4	384	0.07136562006869053	TSU-28	MIA C
CCR7_LILRB4	48	0.018339728548391086	TSU-28	MIA C
CCR7_LILRB4	64	0.01709236159506661	TSU-28	MIA C
CCR7_LILRB4	8	-3.448741140470618e-4	TSU-28	MIA C
CCR7_LILRB4	96	0.04040465298925027	TSU-28	MIA C
CD163_LILRB4	12	0.021935834507287203	TSU-28	MIA C
CD163_LILRB4	128	0.12286649045004881	TSU-28	MIA C
CD163_LILRB4	16	0.029139749602965132	TSU-28	MIA C
CD163_LILRB4	192	0.14447761574369627	TSU-28	MIA C
CD163_LILRB4	24	0.04452125561419662	TSU-28	MIA C
CD163_LILRB4	256	0.16423799187300334	TSU-28	MIA C
CD163_LILRB4	32	0.062484667818763356	TSU-28	MIA C
CD163_LILRB4	384	0.16539750065322437	TSU-28	MIA C
CD163_LILRB4	48	0.07785915631663905	TSU-28	MIA C
CD163_LILRB4	64	0.091225528133381	TSU-28	MIA C
CD163_LILRB4	8	0.01292911149494829	TSU-28	MIA C
CD163_LILRB4	96	0.10413337809109999	TSU-28	MIA C
CD19_LILRB4	12	0.0014603108201507954	TSU-28	MIA C
CD19_LILRB4	128	0.05039380966661283	TSU-28	MIA C
CD19_LILRB4	16	-0.002346282616160572	TSU-28	MIA C
CD19_LILRB4	192	0.07283550130010037	TSU-28	MIA C
CD19_LILRB4	24	-0.001095597952078855	TSU-28	MIA C
CD19_LILRB4	256	0.08490103906253191	TSU-28	MIA C
CD19_LILRB4	32	-2.4756328767540196e-4	TSU-28	MIA C
CD19_LILRB4	384	0.04421837477402438	TSU-28	MIA C
CD19_LILRB4	48	0.0097734260928087225	TSU-28	MIA C
CD19_LILRB4	64	0.017360338004435875	TSU-28	MIA C
CD19_LILRB4	8	-3.705793950183998e-4	TSU-28	MIA C
CD19_LILRB4	96	0.030991177994133833	TSU-28	MIA C
CD1C_LILRB4	12	-4.206624547458138e-4	TSU-28	MIA C
CD1C_LILRB4	128	0.023301067106646586	TSU-28	MIA C
CD1C_LILRB4	16	0.0021557150895320843	TSU-28	MIA C
CD1C_LILRB4	192	0.03702530856665586	TSU-28	MIA C
CD1C_LILRB4	24	9.439559282242681e-4	TSU-28	MIA C
CD1C_LILRB4	256	0.03166229058919397	TSU-28	MIA C
CD1C_LILRB4	32	0.0068298820398503355	TSU-28	MIA C
CD1C_LILRB4	384	0.027759753298811703	TSU-28	MIA C
CD1C_LILRB4	48	0.006185752252878345	TSU-28	MIA C
CD1C_LILRB4	64	0.013515468599712924	TSU-28	MIA C
CD1C_LILRB4	8	8.334800983796532e-4	TSU-28	MIA C
CD1C_LILRB4	96	0.026627631514907865	TSU-28	MIA C
CD1E_LILRB4	12	0.0016331199034075592	TSU-28	MIA C
CD1E_LILRB4	128	0.04802081342318983	TSU-28	MIA C
CD1E_LILRB4	16	0.0029447718656790156	TSU-28	MIA C
CD1E_LILRB4	192	0.09057898740475084	TSU-28	MIA C
CD1E_LILRB4	24	0.004910614834455973	TSU-28	MIA C
CD1E_LILRB4	256	0.11926222273262829	TSU-28	MIA C
CD1E_LILRB4	32	0.008189346830435462	TSU-28	MIA C
CD1E_LILRB4	384	0.13463621724716213	TSU-28	MIA C
CD1E_LILRB4	48	0.01532610645652351	TSU-28	MIA C
CD1E_LILRB4	64	0.011412327690327236	TSU-28	MIA C
CD1E_LILRB4	8	0.0018468432598207755	TSU-28	MIA C
CD1E_LILRB4	96	0.022147583616354206	TSU-28	MIA C
CD274_LILRB4	12	0.004845616156194352	TSU-28	MIA C
CD274_LILRB4	128	0.03982826928700269	TSU-28	MIA C
CD274_LILRB4	16	0.007678574885483887	TSU-28	MIA C
CD274_LILRB4	192	0.05609001655019567	TSU-28	MIA C
CD274_LILRB4	24	0.008579788993076681	TSU-28	MIA C
CD274_LILRB4	256	0.08953037079239778	TSU-28	MIA C
CD274_LILRB4	32	0.016570927774123067	TSU-28	MIA C
CD274_LILRB4	384	0.07149350017539659	TSU-28	MIA C
CD274_LILRB4	48	0.01779341940386479	TSU-28	MIA C
CD274_LILRB4	64	0.023475191405198048	TSU-28	MIA C
CD274_LILRB4	8	0.0015016003634414038	TSU-28	MIA C
CD274_LILRB4	96	0.032100698243191936	TSU-28	MIA C
CD300E_LILRB4	12	0.0018784275262637218	TSU-28	MIA C
CD300E_LILRB4	128	0.034598344744762845	TSU-28	MIA C
CD300E_LILRB4	16	0.0013441387351484828	TSU-28	MIA C
CD300E_LILRB4	192	0.04772317026575269	TSU-28	MIA C
CD300E_LILRB4	24	0.004256110042513295	TSU-28	MIA C
CD300E_LILRB4	256	0.07161155058227527	TSU-28	MIA C
CD300E_LILRB4	32	0.008643736233282195	TSU-28	MIA C
CD300E_LILRB4	384	0.14317325025379035	TSU-28	MIA C
CD300E_LILRB4	48	0.016002679726587716	TSU-28	MIA C
CD300E_LILRB4	64	0.021915048881821397	TSU-28	MIA C
CD300E_LILRB4	8	4.629453095249803e-4	TSU-28	MIA C
CD300E_LILRB4	96	0.015380057792458879	TSU-28	MIA C
CD33_LILRB4	12	0.015013215616771944	TSU-28	MIA C
CD33_LILRB4	128	0.2128786486829695	TSU-28	MIA C
CD33_LILRB4	16	0.02465563125107799	TSU-28	MIA C
CD33_LILRB4	192	0.2738662531941189	TSU-28	MIA C
CD33_LILRB4	24	0.03525916917054796	TSU-28	MIA C
CD33_LILRB4	256	0.32281319288686505	TSU-28	MIA C
CD33_LILRB4	32	0.051514295851703654	TSU-28	MIA C
CD33_LILRB4	384	0.4135100741772413	TSU-28	MIA C
CD33_LILRB4	48	0.08719088544932675	TSU-28	MIA C
CD33_LILRB4	64	0.1072555196106604	TSU-28	MIA C
CD33_LILRB4	8	0.009448068162448437	TSU-28	MIA C
CD33_LILRB4	96	0.15758186941514235	TSU-28	MIA C
CD3E_LILRB4	12	6.754674378813237e-5	TSU-28	MIA C
CD3E_LILRB4	128	0.021667220438170473	TSU-28	MIA C
CD3E_LILRB4	16	0.002459864903130999	TSU-28	MIA C
CD3E_LILRB4	192	0.02109000205853586	TSU-28	MIA C
CD3E_LILRB4	24	-0.001795790598587336	TSU-28	MIA C
CD3E_LILRB4	256	0.014362531862770755	TSU-28	MIA C
CD3E_LILRB4	32	-0.003937826096553424	TSU-28	MIA C
CD3E_LILRB4	384	-0.023783900712933424	TSU-28	MIA C
CD3E_LILRB4	48	-4.8678912894220934e-4	TSU-28	MIA C
CD3E_LILRB4	64	0.0037374368977181526	TSU-28	MIA C
CD3E_LILRB4	8	0.00224848688106875	TSU-28	MIA C
CD3E_LILRB4	96	0.010200783480215019	TSU-28	MIA C
CD4_LILRB4	12	0.006404462863601439	TSU-28	MIA C
CD4_LILRB4	128	0.03284843341916699	TSU-28	MIA C
CD4_LILRB4	16	0.005498166408908699	TSU-28	MIA C
CD4_LILRB4	192	0.02556552577772208	TSU-28	MIA C
CD4_LILRB4	24	0.01251118365804205	TSU-28	MIA C
CD4_LILRB4	256	0.019590534650506784	TSU-28	MIA C
CD4_LILRB4	32	0.01630835989389099	TSU-28	MIA C
CD4_LILRB4	384	-0.001817725120751272	TSU-28	MIA C
CD4_LILRB4	48	0.024331586119116736	TSU-28	MIA C
CD4_LILRB4	64	0.024007061888277573	TSU-28	MIA C
CD4_LILRB4	8	0.001925272833846166	TSU-28	MIA C
CD4_LILRB4	96	0.02275903329272141	TSU-28	MIA C
CD40LG_LILRB4	12	-0.0011723013382969679	TSU-28	MIA C
CD40LG_LILRB4	128	-0.009628997322915885	TSU-28	MIA C
CD40LG_LILRB4	16	-0.0017795763133853406	TSU-28	MIA C
CD40LG_LILRB4	192	8.564017351658775e-4	TSU-28	MIA C
CD40LG_LILRB4	24	-0.0015128319277056348	TSU-28	MIA C
CD40LG_LILRB4	256	-0.016807182698450586	TSU-28	MIA C
CD40LG_LILRB4	32	0.0016493048906618714	TSU-28	MIA C
CD40LG_LILRB4	384	-0.0685435527703582	TSU-28	MIA C
CD40LG_LILRB4	48	-0.002173236435155061	TSU-28	MIA C
CD40LG_LILRB4	64	-0.003610188304895597	TSU-28	MIA C
CD40LG_LILRB4	8	1.9122058296540002e-4	TSU-28	MIA C
CD40LG_LILRB4	96	0.004214383490046781	TSU-28	MIA C
CD44_LILRB4	12	0.01889551054478342	TSU-28	MIA C
CD44_LILRB4	128	0.10102981741020324	TSU-28	MIA C
CD44_LILRB4	16	0.024146295724815164	TSU-28	MIA C
CD44_LILRB4	192	0.10570915510988495	TSU-28	MIA C
CD44_LILRB4	24	0.03590864697189851	TSU-28	MIA C
CD44_LILRB4	256	0.07313711055165559	TSU-28	MIA C
CD44_LILRB4	32	0.04857686486819081	TSU-28	MIA C
CD44_LILRB4	384	0.039694196071106594	TSU-28	MIA C
CD44_LILRB4	48	0.07020095257739921	TSU-28	MIA C
CD44_LILRB4	64	0.0756245194811826	TSU-28	MIA C
CD44_LILRB4	8	0.0085443823750537	TSU-28	MIA C
CD44_LILRB4	96	0.08305423924582499	TSU-28	MIA C
CD48_LILRB4	12	0.0040892208116097084	TSU-28	MIA C
CD48_LILRB4	128	0.07203090958331579	TSU-28	MIA C
CD48_LILRB4	16	0.009122110197139464	TSU-28	MIA C
CD48_LILRB4	192	0.06621188072233232	TSU-28	MIA C
CD48_LILRB4	24	0.01283296525588083	TSU-28	MIA C
CD48_LILRB4	256	0.1040013611575072	TSU-28	MIA C
CD48_LILRB4	32	0.023263926119981116	TSU-28	MIA C
CD48_LILRB4	384	0.039226744776796316	TSU-28	MIA C
CD48_LILRB4	48	0.037799713297224084	TSU-28	MIA C
CD48_LILRB4	64	0.042495481153984535	TSU-28	MIA C
CD48_LILRB4	8	0.0026558702406593872	TSU-28	MIA C
CD48_LILRB4	96	0.05498203176466251	TSU-28	MIA C
CD68_LILRB4	12	0.02902061371087943	TSU-28	MIA C
CD68_LILRB4	128	0.1089075445813485	TSU-28	MIA C
CD68_LILRB4	16	0.03621027154115894	TSU-28	MIA C
CD68_LILRB4	192	0.11613094402430937	TSU-28	MIA C
CD68_LILRB4	24	0.05315466351195956	TSU-28	MIA C
CD68_LILRB4	256	0.11348360334562829	TSU-28	MIA C
CD68_LILRB4	32	0.07153977000426091	TSU-28	MIA C
CD68_LILRB4	384	0.1123109630304012	TSU-28	MIA C
CD68_LILRB4	48	0.08356408212485465	TSU-28	MIA C
CD68_LILRB4	64	0.086869861521758407	TSU-28	MIA C
CD68_LILRB4	8	0.01610214162265545	TSU-28	MIA C
CD68_LILRB4	96	0.09878254436578507	TSU-28	MIA C
CD74_LILRB4	12	0.016794648570055713	TSU-28	MIA C
CD74_LILRB4	128	0.09888778221431746	TSU-28	MIA C
CD74_LILRB4	16	0.02485885731636792	TSU-28	MIA C
CD74_LILRB4	192	0.12241177795763818	TSU-28	MIA C
CD74_LILRB4	24	0.03488291919448169	TSU-28	MIA C
CD74_LILRB4	256	0.0962075886608227	TSU-28	MIA C
CD74_LILRB4	32	0.044210725072814434	TSU-28	MIA C
CD74_LILRB4	384	0.11622722649779951	TSU-28	MIA C
CD74_LILRB4	48	0.059892340191357724	TSU-28	MIA C
CD74_LILRB4	64	0.07818351970811031	TSU-28	MIA C
CD74_LILRB4	8	0.009459038430305114	TSU-28	MIA C
CD74_LILRB4	96	0.08269026837788969	TSU-28	MIA C
CD80_LILRB4	12	0.004747328629664059	TSU-28	MIA C
CD80_LILRB4	128	0.10252813451723439	TSU-28	MIA C
CD80_LILRB4	16	0.009538422542347675	TSU-28	MIA C
CD80_LILRB4	192	0.15396170656394684	TSU-28	MIA C
CD80_LILRB4	24	0.013239755809639406	TSU-28	MIA C
CD80_LILRB4	256	0.19918751442923244	TSU-28	MIA C
CD80_LILRB4	32	0.01722326786747532	TSU-28	MIA C
CD80_LILRB4	384	0.23966333344470186	TSU-28	MIA C
CD80_LILRB4	48	0.0229124849740164	TSU-28	MIA C
CD80_LILRB4	64	0.046713450913294145	TSU-28	MIA C
CD80_LILRB4	8	0.0034544141686728732	TSU-28	MIA C
CD80_LILRB4	96	0.06979516453651735	TSU-28	MIA C
CD86_LILRB4	12	0.007740024916009312	TSU-28	MIA C
CD86_LILRB4	128	0.09086270590035947	TSU-28	MIA C
CD86_LILRB4	16	0.014007189920249187	TSU-28	MIA C
CD86_LILRB4	192	0.11790861242071216	TSU-28	MIA C
CD86_LILRB4	24	0.02351839244017678	TSU-28	MIA C
CD86_LILRB4	256	0.1131403341218326	TSU-28	MIA C
CD86_LILRB4	32	0.03224701968342842	TSU-28	MIA C
CD86_LILRB4	384	0.10744785730703749	TSU-28	MIA C
CD86_LILRB4	48	0.04819919733169259	TSU-28	MIA C
CD86_LILRB4	64	0.046110677388816086	TSU-28	MIA C
CD86_LILRB4	8	0.005660472211359158	TSU-28	MIA C
CD86_LILRB4	96	0.0706332663485402	TSU-28	MIA C
CD8A_LILRB4	12	0.004963507507280897	TSU-28	MIA C
CD8A_LILRB4	128	0.030038272892090385	TSU-28	MIA C
CD8A_LILRB4	16	0.0058538636213094205	TSU-28	MIA C
CD8A_LILRB4	192	0.0674807492119757	TSU-28	MIA C
CD8A_LILRB4	24	0.003608782657740477	TSU-28	MIA C
CD8A_LILRB4	256	0.0716459766039521	TSU-28	MIA C
CD8A_LILRB4	32	0.006042476529244606	TSU-28	MIA C
CD8A_LILRB4	384	0.09764105375424988	TSU-28	MIA C
CD8A_LILRB4	48	0.012322057616403221	TSU-28	MIA C
CD8A_LILRB4	64	0.021526616938412815	TSU-28	MIA C
CD8A_LILRB4	8	0.002300632747044959	TSU-28	MIA C
CD8A_LILRB4	96	0.039106725408416955	TSU-28	MIA C
CDH1_LILRB4	12	0.0072042732219976735	TSU-28	MIA C
CDH1_LILRB4	128	0.09456563678572029	TSU-28	MIA C
CDH1_LILRB4	16	0.010085649755048446	TSU-28	MIA C
CDH1_LILRB4	192	0.1332739475215642	TSU-28	MIA C
CDH1_LILRB4	24	0.020011151018015733	TSU-28	MIA C
CDH1_LILRB4	256	0.11685599844505408	TSU-28	MIA C
CDH1_LILRB4	32	0.024278942802839404	TSU-28	MIA C
CDH1_LILRB4	384	0.1452482053253938	TSU-28	MIA C
CDH1_LILRB4	48	0.04260913534065885	TSU-28	MIA C
CDH1_LILRB4	64	0.04786585733871661	TSU-28	MIA C
CDH1_LILRB4	8	0.003463388757689746	TSU-28	MIA C
CDH1_LILRB4	96	0.06986274254200257	TSU-28	MIA C
CFP_LILRB4	12	-0.0012063645457550838	TSU-28	MIA C
CFP_LILRB4	128	-0.004244498136542429	TSU-28	MIA C
CFP_LILRB4	16	-8.165096154881687e-4	TSU-28	MIA C
CFP_LILRB4	192	0.0034114911300874746	TSU-28	MIA C
CFP_LILRB4	24	-0.0016869919557717756	TSU-28	MIA C
CFP_LILRB4	256	-0.017600832451452858	TSU-28	MIA C
CFP_LILRB4	32	-0.0043948710534395825	TSU-28	MIA C
CFP_LILRB4	384	-0.0422603882500381	TSU-28	MIA C
CFP_LILRB4	48	-7.072469485895249e-4	TSU-28	MIA C
CFP_LILRB4	64	-0.003980464974245942	TSU-28	MIA C
CFP_LILRB4	8	6.936366814374053e-4	TSU-28	MIA C
CFP_LILRB4	96	-0.004955505021956714	TSU-28	MIA C
CFTR_LILRB4	12	0.010644839663890654	TSU-28	MIA C
CFTR_LILRB4	128	0.17971979863295415	TSU-28	MIA C
CFTR_LILRB4	16	0.015283138958156113	TSU-28	MIA C
CFTR_LILRB4	192	0.26319054307116824	TSU-28	MIA C
CFTR_LILRB4	24	0.027078217222737577	TSU-28	MIA C
CFTR_LILRB4	256	0.31776503724746274	TSU-28	MIA C
CFTR_LILRB4	32	0.037257598714021636	TSU-28	MIA C
CFTR_LILRB4	384	0.433667398795781	TSU-28	MIA C
CFTR_LILRB4	48	0.06269004618375583	TSU-28	MIA C
CFTR_LILRB4	64	0.07591251557384805	TSU-28	MIA C
CFTR_LILRB4	8	0.0063891703451076426	TSU-28	MIA C
CFTR_LILRB4	96	0.1298437865250667	TSU-28	MIA C
CHGA_LILRB4	12	-1.6391956507374265e-4	TSU-28	MIA C
CHGA_LILRB4	128	0.03420354401504374	TSU-28	MIA C
CHGA_LILRB4	16	-2.97102527578867e-4	TSU-28	MIA C
CHGA_LILRB4	192	0.048904332982607365	TSU-28	MIA C
CHGA_LILRB4	24	-0.0012993011257071687	TSU-28	MIA C
CHGA_LILRB4	256	0.04640191387790134	TSU-28	MIA C
CHGA_LILRB4	32	0.0019053575608086887	TSU-28	MIA C
CHGA_LILRB4	384	0.1077176049853871	TSU-28	MIA C
CHGA_LILRB4	48	0.001992886694089503	TSU-28	MIA C
CHGA_LILRB4	64	0.009111106884012947	TSU-28	MIA C
CHGA_LILRB4	8	-5.287103153862751e-4	TSU-28	MIA C
CHGA_LILRB4	96	0.014078648109517231	TSU-28	MIA C
CHGB_LILRB4	12	0.01388518984047704	TSU-28	MIA C
CHGB_LILRB4	128	0.18990506306595537	TSU-28	MIA C
CHGB_LILRB4	16	0.023461485297732666	TSU-28	MIA C
CHGB_LILRB4	192	0.2545318425874346	TSU-28	MIA C
CHGB_LILRB4	24	0.035680145079547636	TSU-28	MIA C
CHGB_LILRB4	256	0.27022160122018446	TSU-28	MIA C
CHGB_LILRB4	32	0.050081450610866766	TSU-28	MIA C
CHGB_LILRB4	384	0.3441109678515917	TSU-28	MIA C
CHGB_LILRB4	48	0.07271453819520826	TSU-28	MIA C
CHGB_LILRB4	64	0.10261020919925769	TSU-28	MIA C
CHGB_LILRB4	8	0.006682059135615672	TSU-28	MIA C
CHGB_LILRB4	96	0.1538611017988039	TSU-28	MIA C
CLDN25_LILRB4	12	-0.0010038744171205177	TSU-28	MIA C
CLDN25_LILRB4	128	-0.024332198640721097	TSU-28	MIA C
CLDN25_LILRB4	16	-0.0010092499975116215	TSU-28	MIA C
CLDN25_LILRB4	192	-8.003085378382613e-4	TSU-28	MIA C
CLDN25_LILRB4	24	-0.0010192430974357131	TSU-28	MIA C
CLDN25_LILRB4	256	-0.004251992617009985	TSU-28	MIA C
CLDN25_LILRB4	32	0.0017347723775246007	TSU-28	MIA C
CLDN25_LILRB4	384	-0.04756132234198084	TSU-28	MIA C
CLDN25_LILRB4	48	-0.002705021399946552	TSU-28	MIA C
CLDN25_LILRB4	64	-0.0020716334932205723	TSU-28	MIA C
CLDN25_LILRB4	8	9.645558041155923e-6	TSU-28	MIA C
CLDN25_LILRB4	96	-0.00939478446891422	TSU-28	MIA C
CLEC10A_LILRB4	12	2.6296669943023747e-4	TSU-28	MIA C
CLEC10A_LILRB4	128	0.011390278586330379	TSU-28	MIA C
CLEC10A_LILRB4	16	0.0015243761480611888	TSU-28	MIA C
CLEC10A_LILRB4	192	-0.013017923476319805	TSU-28	MIA C
CLEC10A_LILRB4	24	6.51358747120206e-4	TSU-28	MIA C
CLEC10A_LILRB4	256	0.01947948677788418	TSU-28	MIA C
CLEC10A_LILRB4	32	0.0032626822070219532	TSU-28	MIA C
CLEC10A_LILRB4	384	-0.014858431834720947	TSU-28	MIA C
CLEC10A_LILRB4	48	0.005055990359351321	TSU-28	MIA C
CLEC10A_LILRB4	64	-0.003121440912812914	TSU-28	MIA C
CLEC10A_LILRB4	8	-0.0010365728248792566	TSU-28	MIA C
CLEC10A_LILRB4	96	0.0016103716792504027	TSU-28	MIA C
CLEC12A_LILRB4	12	0.00948387786490089	TSU-28	MIA C
CLEC12A_LILRB4	128	0.09608110321727481	TSU-28	MIA C
CLEC12A_LILRB4	16	0.011283336116664967	TSU-28	MIA C
CLEC12A_LILRB4	192	0.13609589464738536	TSU-28	MIA C
CLEC12A_LILRB4	24	0.016606718490507297	TSU-28	MIA C
CLEC12A_LILRB4	256	0.1836387779321892	TSU-28	MIA C
CLEC12A_LILRB4	32	0.022216300578036332	TSU-28	MIA C
CLEC12A_LILRB4	384	0.242274009852314	TSU-28	MIA C
CLEC12A_LILRB4	48	0.03919778377320858	TSU-28	MIA C
CLEC12A_LILRB4	64	0.05253353902340418	TSU-28	MIA C
CLEC12A_LILRB4	8	0.0038025407760412144	TSU-28	MIA C
CLEC12A_LILRB4	96	0.07376010202703505	TSU-28	MIA C
CLEC2D_LILRB4	12	0.0014257798788011563	TSU-28	MIA C
CLEC2D_LILRB4	128	0.042760061323509645	TSU-28	MIA C
CLEC2D_LILRB4	16	0.0028723158367727273	TSU-28	MIA C
CLEC2D_LILRB4	192	0.046659755250612445	TSU-28	MIA C
CLEC2D_LILRB4	24	0.00717794835327322	TSU-28	MIA C
CLEC2D_LILRB4	256	0.027117830657936028	TSU-28	MIA C
CLEC2D_LILRB4	32	0.01224688345037315	TSU-28	MIA C
CLEC2D_LILRB4	384	-0.005525175410834871	TSU-28	MIA C
CLEC2D_LILRB4	48	0.017421439257452088	TSU-28	MIA C
CLEC2D_LILRB4	64	0.011114464180839164	TSU-28	MIA C
CLEC2D_LILRB4	8	2.856954141806839e-4	TSU-28	MIA C
CLEC2D_LILRB4	96	0.030628204120793236	TSU-28	MIA C
CLEC4C_LILRB4	12	4.6687232340322554e-4	TSU-28	MIA C
CLEC4C_LILRB4	128	-0.014315996631541504	TSU-28	MIA C
CLEC4C_LILRB4	16	0.0013185128844405813	TSU-28	MIA C
CLEC4C_LILRB4	192	0.006025765039392318	TSU-28	MIA C
CLEC4C_LILRB4	24	-6.902144107789918e-5	TSU-28	MIA C
CLEC4C_LILRB4	256	-0.006274097012364946	TSU-28	MIA C
CLEC4C_LILRB4	32	0.00398787974162281	TSU-28	MIA C
CLEC4C_LILRB4	384	-0.08263937606660872	TSU-28	MIA C
CLEC4C_LILRB4	48	8.418583478309468e-4	TSU-28	MIA C
CLEC4C_LILRB4	64	-0.002539054181326171	TSU-28	MIA C
CLEC4C_LILRB4	8	6.074589691647941e-4	TSU-28	MIA C
CLEC4C_LILRB4	96	-8.251760670300659e-4	TSU-28	MIA C
CLEC4E_LILRB4	12	0.0014025970290703486	TSU-28	MIA C
CLEC4E_LILRB4	128	0.05696445877337929	TSU-28	MIA C
CLEC4E_LILRB4	16	0.0020323438688916533	TSU-28	MIA C
CLEC4E_LILRB4	192	0.09631790632397733	TSU-28	MIA C
CLEC4E_LILRB4	24	0.01268030851536313	TSU-28	MIA C
CLEC4E_LILRB4	256	0.12222593220147482	TSU-28	MIA C
CLEC4E_LILRB4	32	0.017041185870482502	TSU-28	MIA C
CLEC4E_LILRB4	384	0.12874764762932756	TSU-28	MIA C
CLEC4E_LILRB4	48	0.023482304419135583	TSU-28	MIA C
CLEC4E_LILRB4	64	0.025855344935830363	TSU-28	MIA C
CLEC4E_LILRB4	8	0.0015556217268475109	TSU-28	MIA C
CLEC4E_LILRB4	96	0.04377124669329444	TSU-28	MIA C
COL11A1_LILRB4	12	-3.630020409774938e-4	TSU-28	MIA C
COL11A1_LILRB4	128	0.031189282915713705	TSU-28	MIA C
COL11A1_LILRB4	16	0.001962258070465915	TSU-28	MIA C
COL11A1_LILRB4	192	0.032070515054687214	TSU-28	MIA C
COL11A1_LILRB4	24	0.0021491346654456647	TSU-28	MIA C
COL11A1_LILRB4	256	0.018655577300234625	TSU-28	MIA C
COL11A1_LILRB4	32	0.005672800761268003	TSU-28	MIA C
COL11A1_LILRB4	384	-0.016070538385425076	TSU-28	MIA C
COL11A1_LILRB4	48	0.010496892022271703	TSU-28	MIA C
COL11A1_LILRB4	64	0.015706206521194213	TSU-28	MIA C
COL11A1_LILRB4	8	3.662227063966458e-4	TSU-28	MIA C
COL11A1_LILRB4	96	0.01714287494824692	TSU-28	MIA C
COL1A1_LILRB4	12	-0.0025567696370537222	TSU-28	MIA C
COL1A1_LILRB4	128	-0.0724274299210903	TSU-28	MIA C
COL1A1_LILRB4	16	-0.005713634982322475	TSU-28	MIA C
COL1A1_LILRB4	192	-0.1171855639105623	TSU-28	MIA C
COL1A1_LILRB4	24	-0.008370337659586214	TSU-28	MIA C
COL1A1_LILRB4	256	-0.13914255066121486	TSU-28	MIA C
COL1A1_LILRB4	32	-0.014862160702896912	TSU-28	MIA C
COL1A1_LILRB4	384	-0.2129342670945177	TSU-28	MIA C
COL1A1_LILRB4	48	-0.02592720319198281	TSU-28	MIA C
COL1A1_LILRB4	64	-0.036655525275389185	TSU-28	MIA C
COL1A1_LILRB4	8	-0.0014728651589739398	TSU-28	MIA C
COL1A1_LILRB4	96	-0.05646226222150337	TSU-28	MIA C
COL21A1_LILRB4	12	0.006472401770135031	TSU-28	MIA C
COL21A1_LILRB4	128	0.1187053213763302	TSU-28	MIA C
COL21A1_LILRB4	16	0.009330452920140698	TSU-28	MIA C
COL21A1_LILRB4	192	0.1829848762341021	TSU-28	MIA C
COL21A1_LILRB4	24	0.015131309272343662	TSU-28	MIA C
COL21A1_LILRB4	256	0.18717497118384474	TSU-28	MIA C
COL21A1_LILRB4	32	0.023944621137837404	TSU-28	MIA C
COL21A1_LILRB4	384	0.2463314292712024	TSU-28	MIA C
COL21A1_LILRB4	48	0.03477751362411404	TSU-28	MIA C
COL21A1_LILRB4	64	0.05462485993278534	TSU-28	MIA C
COL21A1_LILRB4	8	0.004527270994337151	TSU-28	MIA C
COL21A1_LILRB4	96	0.08053441271313648	TSU-28	MIA C
CRELD2_LILRB4	12	0.0023800971916106343	TSU-28	MIA C
CRELD2_LILRB4	128	0.03686801618729625	TSU-28	MIA C
CRELD2_LILRB4	16	0.004290209247970665	TSU-28	MIA C
CRELD2_LILRB4	192	0.06852603146305623	TSU-28	MIA C
CRELD2_LILRB4	24	0.007258599053887403	TSU-28	MIA C
CRELD2_LILRB4	256	0.08780389936265667	TSU-28	MIA C
CRELD2_LILRB4	32	0.011843844367024972	TSU-28	MIA C
CRELD2_LILRB4	384	0.0774266667638619	TSU-28	MIA C
CRELD2_LILRB4	48	0.018186170174672157	TSU-28	MIA C
CRELD2_LILRB4	64	0.017843921629332495	TSU-28	MIA C
CRELD2_LILRB4	8	0.0026174076514169113	TSU-28	MIA C
CRELD2_LILRB4	96	0.028657675608852663	TSU-28	MIA C
CSPG4_LILRB4	12	1.856102166972609e-4	TSU-28	MIA C
CSPG4_LILRB4	128	-0.0042433163568991045	TSU-28	MIA C
CSPG4_LILRB4	16	0.002030352606509789	TSU-28	MIA C
CSPG4_LILRB4	192	-0.009667731581483537	TSU-28	MIA C
CSPG4_LILRB4	24	0.0014810048301380288	TSU-28	MIA C
CSPG4_LILRB4	256	-0.01771525157537105	TSU-28	MIA C
CSPG4_LILRB4	32	0.0030384189190631127	TSU-28	MIA C
CSPG4_LILRB4	384	0.023592138810967212	TSU-28	MIA C
CSPG4_LILRB4	48	-0.006678761697099824	TSU-28	MIA C
CSPG4_LILRB4	64	-0.001110590810519677	TSU-28	MIA C
CSPG4_LILRB4	8	0.0011469933998685274	TSU-28	MIA C
CSPG4_LILRB4	96	-0.005429870792664342	TSU-28	MIA C
CTLA4_LILRB4	12	-1.5473180444752017e-4	TSU-28	MIA C
CTLA4_LILRB4	128	0.005935224761311857	TSU-28	MIA C
CTLA4_LILRB4	16	-0.0023254540447724464	TSU-28	MIA C
CTLA4_LILRB4	192	0.013734719735451862	TSU-28	MIA C
CTLA4_LILRB4	24	0.0025495009517455943	TSU-28	MIA C
CTLA4_LILRB4	256	-0.003400122983022731	TSU-28	MIA C
CTLA4_LILRB4	32	0.001898452435020711	TSU-28	MIA C
CTLA4_LILRB4	384	-0.01726780454709291	TSU-28	MIA C
CTLA4_LILRB4	48	0.003168084959459363	TSU-28	MIA C
CTLA4_LILRB4	64	0.0036355152139606528	TSU-28	MIA C
CTLA4_LILRB4	8	-8.522965818032773e-4	TSU-28	MIA C
CTLA4_LILRB4	96	0.015675232570285434	TSU-28	MIA C
CTNNB1_LILRB4	12	0.00749028145009138	TSU-28	MIA C
CTNNB1_LILRB4	128	0.0613725590600712	TSU-28	MIA C
CTNNB1_LILRB4	16	0.011437993304630164	TSU-28	MIA C
CTNNB1_LILRB4	192	0.07437636549634775	TSU-28	MIA C
CTNNB1_LILRB4	24	0.018069567904705264	TSU-28	MIA C
CTNNB1_LILRB4	256	0.04640674425335703	TSU-28	MIA C
CTNNB1_LILRB4	32	0.02518686794292889	TSU-28	MIA C
CTNNB1_LILRB4	384	0.027091524997287664	TSU-28	MIA C
CTNNB1_LILRB4	48	0.03257383866337287	TSU-28	MIA C
CTNNB1_LILRB4	64	0.041296841957774104	TSU-28	MIA C
CTNNB1_LILRB4	8	0.004537088423219599	TSU-28	MIA C
CTNNB1_LILRB4	96	0.04858551301721303	TSU-28	MIA C
CTSK_LILRB4	12	0.020058642152190425	TSU-28	MIA C
CTSK_LILRB4	128	0.02275583341347842	TSU-28	MIA C
CTSK_LILRB4	16	0.0204825611607117	TSU-28	MIA C
CTSK_LILRB4	192	-0.0010703353861167067	TSU-28	MIA C
CTSK_LILRB4	24	0.02824786603839941	TSU-28	MIA C
CTSK_LILRB4	256	-0.020206102988782393	TSU-28	MIA C
CTSK_LILRB4	32	0.03239293459292638	TSU-28	MIA C
CTSK_LILRB4	384	-0.11373371526179883	TSU-28	MIA C
CTSK_LILRB4	48	0.03354874582827481	TSU-28	MIA C
CTSK_LILRB4	64	0.031018142542681173	TSU-28	MIA C
CTSK_LILRB4	8	0.011925922061623559	TSU-28	MIA C
CTSK_LILRB4	96	0.02704255658064422	TSU-28	MIA C
CXCL13_LILRB4	12	0.008067184512675766	TSU-28	MIA C
CXCL13_LILRB4	128	0.12121986971095146	TSU-28	MIA C
CXCL13_LILRB4	16	0.0075204832812192385	TSU-28	MIA C
CXCL13_LILRB4	192	0.18374385005613764	TSU-28	MIA C
CXCL13_LILRB4	24	0.014267409096746406	TSU-28	MIA C
CXCL13_LILRB4	256	0.2191647617471918	TSU-28	MIA C
CXCL13_LILRB4	32	0.01899981668976619	TSU-28	MIA C
CXCL13_LILRB4	384	0.2553045285867181	TSU-28	MIA C
CXCL13_LILRB4	48	0.033695187928584024	TSU-28	MIA C
CXCL13_LILRB4	64	0.0502588780877466	TSU-28	MIA C
CXCL13_LILRB4	8	0.0025495491219427306	TSU-28	MIA C
CXCL13_LILRB4	96	0.07827001295714098	TSU-28	MIA C
CXCL14_LILRB4	12	0.0015518876842491593	TSU-28	MIA C
CXCL14_LILRB4	128	-0.008569348487900846	TSU-28	MIA C
CXCL14_LILRB4	16	-1.7995974328192203e-4	TSU-28	MIA C
CXCL14_LILRB4	192	-0.035903171229862356	TSU-28	MIA C
CXCL14_LILRB4	24	0.00208924713102654	TSU-28	MIA C
CXCL14_LILRB4	256	-0.06019947897502402	TSU-28	MIA C
CXCL14_LILRB4	32	0.0019152843087113522	TSU-28	MIA C
CXCL14_LILRB4	384	-0.12957320046996335	TSU-28	MIA C
CXCL14_LILRB4	48	-3.999283439527309e-4	TSU-28	MIA C
CXCL14_LILRB4	64	-0.003928115202416574	TSU-28	MIA C
CXCL14_LILRB4	8	1.2360753310957336e-4	TSU-28	MIA C
CXCL14_LILRB4	96	-4.7313751681204996e-4	TSU-28	MIA C
CXCL5_LILRB4	12	0.0034520121426169443	TSU-28	MIA C
CXCL5_LILRB4	128	0.04370105912809764	TSU-28	MIA C
CXCL5_LILRB4	16	0.004012626087103363	TSU-28	MIA C
CXCL5_LILRB4	192	0.0761884039832095	TSU-28	MIA C
CXCL5_LILRB4	24	0.008743034168890823	TSU-28	MIA C
CXCL5_LILRB4	256	0.07050131730488082	TSU-28	MIA C
CXCL5_LILRB4	32	0.009204750492129108	TSU-28	MIA C
CXCL5_LILRB4	384	0.0982318810290245	TSU-28	MIA C
CXCL5_LILRB4	48	0.015876469810762038	TSU-28	MIA C
CXCL5_LILRB4	64	0.017569677324137715	TSU-28	MIA C
CXCL5_LILRB4	8	4.0337304798012985e-4	TSU-28	MIA C
CXCL5_LILRB4	96	0.029602241605243315	TSU-28	MIA C
CXCL9_LILRB4	12	0.001977555214165087	TSU-28	MIA C
CXCL9_LILRB4	128	0.06612616554509848	TSU-28	MIA C
CXCL9_LILRB4	16	0.0015378582631734937	TSU-28	MIA C
CXCL9_LILRB4	192	0.09762185756817394	TSU-28	MIA C
CXCL9_LILRB4	24	0.004896436888219901	TSU-28	MIA C
CXCL9_LILRB4	256	0.15216787977127583	TSU-28	MIA C
CXCL9_LILRB4	32	0.01008897980297608	TSU-28	MIA C
CXCL9_LILRB4	384	0.19432000862272616	TSU-28	MIA C
CXCL9_LILRB4	48	0.014827072230961183	TSU-28	MIA C
CXCL9_LILRB4	64	0.026666858291464222	TSU-28	MIA C
CXCL9_LILRB4	8	7.632007340942262e-4	TSU-28	MIA C
CXCL9_LILRB4	96	0.05860186335685773	TSU-28	MIA C
CXCR5_LILRB4	12	-6.550974790363632e-4	TSU-28	MIA C
CXCR5_LILRB4	128	0.01987739742699963	TSU-28	MIA C
CXCR5_LILRB4	16	7.022056798232942e-4	TSU-28	MIA C
CXCR5_LILRB4	192	0.006718541803831568	TSU-28	MIA C
CXCR5_LILRB4	24	0.002054921138309445	TSU-28	MIA C
CXCR5_LILRB4	256	0.03634507879479361	TSU-28	MIA C
CXCR5_LILRB4	32	0.0026598968867721515	TSU-28	MIA C
CXCR5_LILRB4	384	-0.0348965774339871	TSU-28	MIA C
CXCR5_LILRB4	48	-2.279095759142949e-4	TSU-28	MIA C
CXCR5_LILRB4	64	0.00533523072911527	TSU-28	MIA C
CXCR5_LILRB4	8	6.060747870564695e-4	TSU-28	MIA C
CXCR5_LILRB4	96	0.00867108908978445	TSU-28	MIA C
CXCR6_LILRB4	12	0.003197248731214441	TSU-28	MIA C
CXCR6_LILRB4	128	0.026651544216352942	TSU-28	MIA C
CXCR6_LILRB4	16	0.0017028065162704195	TSU-28	MIA C
CXCR6_LILRB4	192	0.06748624221276016	TSU-28	MIA C
CXCR6_LILRB4	24	0.002862911610629668	TSU-28	MIA C
CXCR6_LILRB4	256	0.05287137247004548	TSU-28	MIA C
CXCR6_LILRB4	32	0.004080411199364406	TSU-28	MIA C
CXCR6_LILRB4	384	0.1353872810720236	TSU-28	MIA C
CXCR6_LILRB4	48	0.009263849343793932	TSU-28	MIA C
CXCR6_LILRB4	64	0.01053183268420484	TSU-28	MIA C
CXCR6_LILRB4	8	8.842497494534251e-4	TSU-28	MIA C
CXCR6_LILRB4	96	0.01520255438590003	TSU-28	MIA C
CYP2F1_LILRB4	12	0.0045021758518817186	TSU-28	MIA C
CYP2F1_LILRB4	128	0.07038276410551995	TSU-28	MIA C
CYP2F1_LILRB4	16	0.00478127740183626	TSU-28	MIA C
CYP2F1_LILRB4	192	0.10164317179706588	TSU-28	MIA C
CYP2F1_LILRB4	24	0.007898906045558273	TSU-28	MIA C
CYP2F1_LILRB4	256	0.15517992748101397	TSU-28	MIA C
CYP2F1_LILRB4	32	0.011485971446325967	TSU-28	MIA C
CYP2F1_LILRB4	384	0.22738817555171073	TSU-28	MIA C
CYP2F1_LILRB4	48	0.01917366610824858	TSU-28	MIA C
CYP2F1_LILRB4	64	0.026365521907457515	TSU-28	MIA C
CYP2F1_LILRB4	8	0.0019040855286550254	TSU-28	MIA C
CYP2F1_LILRB4	96	0.049961943444933946	TSU-28	MIA C
CYP3A5_LILRB4	12	0.004081782726798675	TSU-28	MIA C
CYP3A5_LILRB4	128	-0.018285205972315435	TSU-28	MIA C
CYP3A5_LILRB4	16	0.0033770898756029406	TSU-28	MIA C
CYP3A5_LILRB4	192	-0.02896750292279028	TSU-28	MIA C
CYP3A5_LILRB4	24	0.005616619779425251	TSU-28	MIA C
CYP3A5_LILRB4	256	-0.06477418111183422	TSU-28	MIA C
CYP3A5_LILRB4	32	0.006458734717101093	TSU-28	MIA C
CYP3A5_LILRB4	384	-0.07542496920912486	TSU-28	MIA C
CYP3A5_LILRB4	48	-0.0017956982468388585	TSU-28	MIA C
CYP3A5_LILRB4	64	0.0032787731337390012	TSU-28	MIA C
CYP3A5_LILRB4	8	3.3122371140142015e-5	TSU-28	MIA C
CYP3A5_LILRB4	96	-0.019387161565009657	TSU-28	MIA C
CYTIP_LILRB4	12	0.004585049605856527	TSU-28	MIA C
CYTIP_LILRB4	128	0.06462414831903238	TSU-28	MIA C
CYTIP_LILRB4	16	0.0040895496306452735	TSU-28	MIA C
CYTIP_LILRB4	192	0.08168222755525723	TSU-28	MIA C
CYTIP_LILRB4	24	0.009233934532927196	TSU-28	MIA C
CYTIP_LILRB4	256	0.10058977391894101	TSU-28	MIA C
CYTIP_LILRB4	32	0.017995925827375088	TSU-28	MIA C
CYTIP_LILRB4	384	0.07991551945838221	TSU-28	MIA C
CYTIP_LILRB4	48	0.026818753210968	TSU-28	MIA C
CYTIP_LILRB4	64	0.03127078097859351	TSU-28	MIA C
CYTIP_LILRB4	8	0.0022542306255429606	TSU-28	MIA C
CYTIP_LILRB4	96	0.05152792408492146	TSU-28	MIA C
DAPL1_LILRB4	12	-2.999749949777692e-5	TSU-28	MIA C
DAPL1_LILRB4	128	0.0048595024798914555	TSU-28	MIA C
DAPL1_LILRB4	16	1.9232593927559193e-4	TSU-28	MIA C
DAPL1_LILRB4	192	0.015068643316290393	TSU-28	MIA C
DAPL1_LILRB4	24	0.0017837397836130535	TSU-28	MIA C
DAPL1_LILRB4	256	-0.0038433960361109014	TSU-28	MIA C
DAPL1_LILRB4	32	0.0020588144376945164	TSU-28	MIA C
DAPL1_LILRB4	384	0.029562492013453425	TSU-28	MIA C
DAPL1_LILRB4	48	-8.117647345766009e-4	TSU-28	MIA C
DAPL1_LILRB4	64	0.0032631621120798064	TSU-28	MIA C
DAPL1_LILRB4	8	-4.175760729106008e-4	TSU-28	MIA C
DAPL1_LILRB4	96	0.006527692363754713	TSU-28	MIA C
DNAJB9_LILRB4	12	0.0067079774872029	TSU-28	MIA C
DNAJB9_LILRB4	128	0.06873331628628236	TSU-28	MIA C
DNAJB9_LILRB4	16	0.007342300051044093	TSU-28	MIA C
DNAJB9_LILRB4	192	0.09148536323892852	TSU-28	MIA C
DNAJB9_LILRB4	24	0.010106103136842692	TSU-28	MIA C
DNAJB9_LILRB4	256	0.12558002289524697	TSU-28	MIA C
DNAJB9_LILRB4	32	0.015619044338609807	TSU-28	MIA C
DNAJB9_LILRB4	384	0.14846144608332879	TSU-28	MIA C
DNAJB9_LILRB4	48	0.02062305651518027	TSU-28	MIA C
DNAJB9_LILRB4	64	0.025853194813414183	TSU-28	MIA C
DNAJB9_LILRB4	8	0.003137842404650002	TSU-28	MIA C
DNAJB9_LILRB4	96	0.04279212841418796	TSU-28	MIA C
DUOX1_LILRB4	12	0.006858227040531933	TSU-28	MIA C
DUOX1_LILRB4	128	0.1018851356435143	TSU-28	MIA C
DUOX1_LILRB4	16	0.01175138902534701	TSU-28	MIA C
DUOX1_LILRB4	192	0.16343763407822304	TSU-28	MIA C
DUOX1_LILRB4	24	0.017157077509509452	TSU-28	MIA C
DUOX1_LILRB4	256	0.15357876576155144	TSU-28	MIA C
DUOX1_LILRB4	32	0.02761718049354096	TSU-28	MIA C
DUOX1_LILRB4	384	0.22600172828038412	TSU-28	MIA C
DUOX1_LILRB4	48	0.0405862945724826	TSU-28	MIA C
DUOX1_LILRB4	64	0.05299701468105129	TSU-28	MIA C
DUOX1_LILRB4	8	0.0034634718933781107	TSU-28	MIA C
DUOX1_LILRB4	96	0.0653920458380453	TSU-28	MIA C
EGFR_LILRB4	12	0.009885607186961232	TSU-28	MIA C
EGFR_LILRB4	128	0.11655264545379987	TSU-28	MIA C
EGFR_LILRB4	16	0.014981673984199183	TSU-28	MIA C
EGFR_LILRB4	192	0.17218217060165647	TSU-28	MIA C
EGFR_LILRB4	24	0.021618870757211632	TSU-28	MIA C
EGFR_LILRB4	256	0.15914700626282804	TSU-28	MIA C
EGFR_LILRB4	32	0.027270937313626138	TSU-28	MIA C
EGFR_LILRB4	384	0.197166135146114	TSU-28	MIA C
EGFR_LILRB4	48	0.04433373767138931	TSU-28	MIA C
EGFR_LILRB4	64	0.05539776148543156	TSU-28	MIA C
EGFR_LILRB4	8	0.005092463017369475	TSU-28	MIA C
EGFR_LILRB4	96	0.0830801470910717	TSU-28	MIA C
ELN_LILRB4	12	-7.007851637316363e-4	TSU-28	MIA C
ELN_LILRB4	128	-0.009390959479507405	TSU-28	MIA C
ELN_LILRB4	16	-0.0012172137465509122	TSU-28	MIA C
ELN_LILRB4	192	-0.0031435546689180826	TSU-28	MIA C
ELN_LILRB4	24	-0.001708815348704899	TSU-28	MIA C
ELN_LILRB4	256	-0.009550775647725291	TSU-28	MIA C
ELN_LILRB4	32	-0.0026759407700104117	TSU-28	MIA C
ELN_LILRB4	384	0.057006993268014006	TSU-28	MIA C
ELN_LILRB4	48	-0.0032585802317566734	TSU-28	MIA C
ELN_LILRB4	64	-0.005573372206978514	TSU-28	MIA C
ELN_LILRB4	8	-2.588643005983233e-4	TSU-28	MIA C
ELN_LILRB4	96	-0.004739705335308656	TSU-28	MIA C
ERBB2_LILRB4	12	0.011218207156481572	TSU-28	MIA C
ERBB2_LILRB4	128	0.10164293573589828	TSU-28	MIA C
ERBB2_LILRB4	16	0.017072846687877414	TSU-28	MIA C
ERBB2_LILRB4	192	0.1502268787730143	TSU-28	MIA C
ERBB2_LILRB4	24	0.02345680750606673	TSU-28	MIA C
ERBB2_LILRB4	256	0.10810022753461224	TSU-28	MIA C
ERBB2_LILRB4	32	0.029993990302922033	TSU-28	MIA C
ERBB2_LILRB4	384	0.12401111628547996	TSU-28	MIA C
ERBB2_LILRB4	48	0.050021112411145714	TSU-28	MIA C
ERBB2_LILRB4	64	0.05813244370415356	TSU-28	MIA C
ERBB2_LILRB4	8	0.004917296616895384	TSU-28	MIA C
ERBB2_LILRB4	96	0.08143261622910074	TSU-28	MIA C
EREG_LILRB4	12	0.00448804569360762	TSU-28	MIA C
EREG_LILRB4	128	0.08983590396430104	TSU-28	MIA C
EREG_LILRB4	16	0.00779539509935022	TSU-28	MIA C
EREG_LILRB4	192	0.1543603860392872	TSU-28	MIA C
EREG_LILRB4	24	0.014465774883331404	TSU-28	MIA C
EREG_LILRB4	256	0.1534844405152565	TSU-28	MIA C
EREG_LILRB4	32	0.01679624015813392	TSU-28	MIA C
EREG_LILRB4	384	0.20354608446131997	TSU-28	MIA C
EREG_LILRB4	48	0.02510635334486306	TSU-28	MIA C
EREG_LILRB4	64	0.0340950599203928	TSU-28	MIA C
EREG_LILRB4	8	0.0027955907966354513	TSU-28	MIA C
EREG_LILRB4	96	0.05694409005612179	TSU-28	MIA C
ETV5_LILRB4	12	0.0051728334070329195	TSU-28	MIA C
ETV5_LILRB4	128	0.09252709461694804	TSU-28	MIA C
ETV5_LILRB4	16	0.007441079722970473	TSU-28	MIA C
ETV5_LILRB4	192	0.11939051753371864	TSU-28	MIA C
ETV5_LILRB4	24	0.013293698654789939	TSU-28	MIA C
ETV5_LILRB4	256	0.14074706431124243	TSU-28	MIA C
ETV5_LILRB4	32	0.0231921724378783	TSU-28	MIA C
ETV5_LILRB4	384	0.2205815733986497	TSU-28	MIA C
ETV5_LILRB4	48	0.03554271739423952	TSU-28	MIA C
ETV5_LILRB4	64	0.04630762518520255	TSU-28	MIA C
ETV5_LILRB4	8	0.0025460936157328407	TSU-28	MIA C
ETV5_LILRB4	96	0.07106786850826569	TSU-28	MIA C
F2RL3_LILRB4	12	0.0010761679502395872	TSU-28	MIA C
F2RL3_LILRB4	128	0.019287423428455255	TSU-28	MIA C
F2RL3_LILRB4	16	8.139109108565706e-4	TSU-28	MIA C
F2RL3_LILRB4	192	-0.010326933893798903	TSU-28	MIA C
F2RL3_LILRB4	24	0.001120364509726918	TSU-28	MIA C
F2RL3_LILRB4	256	0.05216459201475064	TSU-28	MIA C
F2RL3_LILRB4	32	0.003614930818176489	TSU-28	MIA C
F2RL3_LILRB4	384	0.061826414594618816	TSU-28	MIA C
F2RL3_LILRB4	48	-0.0010337600718093329	TSU-28	MIA C
F2RL3_LILRB4	64	0.016261178485435398	TSU-28	MIA C
F2RL3_LILRB4	8	5.667914898716569e-4	TSU-28	MIA C
F2RL3_LILRB4	96	0.010334779298283367	TSU-28	MIA C
F3_LILRB4	12	0.0017440180652014382	TSU-28	MIA C
F3_LILRB4	128	0.006018606536996329	TSU-28	MIA C
F3_LILRB4	16	0.001977690987679719	TSU-28	MIA C
F3_LILRB4	192	0.007294865983120118	TSU-28	MIA C
F3_LILRB4	24	0.006346318077113835	TSU-28	MIA C
F3_LILRB4	256	0.0284937338234125	TSU-28	MIA C
F3_LILRB4	32	0.0024447616062644017	TSU-28	MIA C
F3_LILRB4	384	0.030265297255380266	TSU-28	MIA C
F3_LILRB4	48	0.016680857775224944	TSU-28	MIA C
F3_LILRB4	64	0.002688358318442762	TSU-28	MIA C
F3_LILRB4	8	-9.693189399968608e-4	TSU-28	MIA C
F3_LILRB4	96	0.008415817399256903	TSU-28	MIA C
FABP4_LILRB4	12	-4.5431723773104024e-4	TSU-28	MIA C
FABP4_LILRB4	128	-0.049267959355786	TSU-28	MIA C
FABP4_LILRB4	16	-6.542038109497246e-4	TSU-28	MIA C
FABP4_LILRB4	192	-0.07413780884330856	TSU-28	MIA C
FABP4_LILRB4	24	-0.007935388830859973	TSU-28	MIA C
FABP4_LILRB4	256	-0.04884621538201563	TSU-28	MIA C
FABP4_LILRB4	32	-0.0052498725340528515	TSU-28	MIA C
FABP4_LILRB4	384	-0.10902593530773867	TSU-28	MIA C
FABP4_LILRB4	48	-0.009333525751416275	TSU-28	MIA C
FABP4_LILRB4	64	-0.016799817393480704	TSU-28	MIA C
FABP4_LILRB4	8	-8.641534010584633e-4	TSU-28	MIA C
FABP4_LILRB4	96	-0.03510161876652815	TSU-28	MIA C
FAP_LILRB4	12	0.001883172934260027	TSU-28	MIA C
FAP_LILRB4	128	0.026244136261976653	TSU-28	MIA C
FAP_LILRB4	16	0.002582710305134695	TSU-28	MIA C
FAP_LILRB4	192	0.02998435514869248	TSU-28	MIA C
FAP_LILRB4	24	0.00538978935392537	TSU-28	MIA C
FAP_LILRB4	256	-0.020860380227732792	TSU-28	MIA C
FAP_LILRB4	32	0.008385278490933974	TSU-28	MIA C
FAP_LILRB4	384	-0.005717608301686758	TSU-28	MIA C
FAP_LILRB4	48	0.010063760196827845	TSU-28	MIA C
FAP_LILRB4	64	0.011821159152435846	TSU-28	MIA C
FAP_LILRB4	8	-2.9576572615388493e-4	TSU-28	MIA C
FAP_LILRB4	96	0.012445871009904796	TSU-28	MIA C
FCGR2B_LILRB4	12	0.007249577761451168	TSU-28	MIA C
FCGR2B_LILRB4	128	0.08509239527667573	TSU-28	MIA C
FCGR2B_LILRB4	16	0.012828840815985159	TSU-28	MIA C
FCGR2B_LILRB4	192	0.09471401316127129	TSU-28	MIA C
FCGR2B_LILRB4	24	0.02142451252635518	TSU-28	MIA C
FCGR2B_LILRB4	256	0.10884155229379999	TSU-28	MIA C
FCGR2B_LILRB4	32	0.030545303162324195	TSU-28	MIA C
FCGR2B_LILRB4	384	0.14317785477001913	TSU-28	MIA C
FCGR2B_LILRB4	48	0.04307600015617413	TSU-28	MIA C
FCGR2B_LILRB4	64	0.05499771130854202	TSU-28	MIA C
FCGR2B_LILRB4	8	0.004965055372463913	TSU-28	MIA C
FCGR2B_LILRB4	96	0.06573132135899434	TSU-28	MIA C
FCMR_LILRB4	12	4.7124514648277135e-4	TSU-28	MIA C
FCMR_LILRB4	128	0.008148993821635813	TSU-28	MIA C
FCMR_LILRB4	16	7.474447278926712e-4	TSU-28	MIA C
FCMR_LILRB4	192	0.0016381584387019192	TSU-28	MIA C
FCMR_LILRB4	24	-4.481282837294944e-4	TSU-28	MIA C
FCMR_LILRB4	256	0.004946707963242295	TSU-28	MIA C
FCMR_LILRB4	32	0.003046561041991607	TSU-28	MIA C
FCMR_LILRB4	384	-0.04013776278374135	TSU-28	MIA C
FCMR_LILRB4	48	0.0033682959999342624	TSU-28	MIA C
FCMR_LILRB4	64	0.005524226795617862	TSU-28	MIA C
FCMR_LILRB4	8	1.597585130629399e-4	TSU-28	MIA C
FCMR_LILRB4	96	0.008893166680286618	TSU-28	MIA C
FDCSP_LILRB4	12	-0.0011868315225954907	TSU-28	MIA C
FDCSP_LILRB4	128	0.004149317249944551	TSU-28	MIA C
FDCSP_LILRB4	16	-0.0022022153792733224	TSU-28	MIA C
FDCSP_LILRB4	192	-0.026734232176907125	TSU-28	MIA C
FDCSP_LILRB4	24	-0.0016052470131721712	TSU-28	MIA C
FDCSP_LILRB4	256	7.528287680346971e-4	TSU-28	MIA C
FDCSP_LILRB4	32	-0.005147640665575448	TSU-28	MIA C
FDCSP_LILRB4	384	-0.1540429564048497	TSU-28	MIA C
FDCSP_LILRB4	48	-0.005657898370957277	TSU-28	MIA C
FDCSP_LILRB4	64	-0.008937169681679966	TSU-28	MIA C
FDCSP_LILRB4	8	-0.0014935080101553166	TSU-28	MIA C
FDCSP_LILRB4	96	7.129366985765681e-4	TSU-28	MIA C
FGF18_LILRB4	12	-0.0017741913236230937	TSU-28	MIA C
FGF18_LILRB4	128	-0.0030538118491464303	TSU-28	MIA C
FGF18_LILRB4	16	-0.002329431305072974	TSU-28	MIA C
FGF18_LILRB4	192	-0.0019252399494384832	TSU-28	MIA C
FGF18_LILRB4	24	-0.002006167379600702	TSU-28	MIA C
FGF18_LILRB4	256	0.0042895408303419424	TSU-28	MIA C
FGF18_LILRB4	32	-0.004758601443989761	TSU-28	MIA C
FGF18_LILRB4	384	0.02201609186970129	TSU-28	MIA C
FGF18_LILRB4	48	-0.008392343675189408	TSU-28	MIA C
FGF18_LILRB4	64	-0.005078713009625069	TSU-28	MIA C
FGF18_LILRB4	8	-3.219654160349255e-4	TSU-28	MIA C
FGF18_LILRB4	96	-0.01589036066913685	TSU-28	MIA C
FGFR4_LILRB4	12	1.3118922582449334e-4	TSU-28	MIA C
FGFR4_LILRB4	128	-0.03520522180358705	TSU-28	MIA C
FGFR4_LILRB4	16	-4.933374340308249e-4	TSU-28	MIA C
FGFR4_LILRB4	192	-0.04226908690722078	TSU-28	MIA C
FGFR4_LILRB4	24	-0.00285540203334221	TSU-28	MIA C
FGFR4_LILRB4	256	-0.022128352229095725	TSU-28	MIA C
FGFR4_LILRB4	32	-0.00972467588883913	TSU-28	MIA C
FGFR4_LILRB4	384	-0.003808145177547299	TSU-28	MIA C
FGFR4_LILRB4	48	-0.012632864719565064	TSU-28	MIA C
FGFR4_LILRB4	64	-0.01394367165515616	TSU-28	MIA C
FGFR4_LILRB4	8	-0.0014758405447993775	TSU-28	MIA C
FGFR4_LILRB4	96	-0.023242632234838308	TSU-28	MIA C
FOS_LILRB4	12	0.002970693551349752	TSU-28	MIA C
FOS_LILRB4	128	0.06777947321077284	TSU-28	MIA C
FOS_LILRB4	16	0.003021839038460506	TSU-28	MIA C
FOS_LILRB4	192	0.10299911825903274	TSU-28	MIA C
FOS_LILRB4	24	0.003834968968293395	TSU-28	MIA C
FOS_LILRB4	256	0.15232592208347562	TSU-28	MIA C
FOS_LILRB4	32	0.01165833216919597	TSU-28	MIA C
FOS_LILRB4	384	0.24471076826933466	TSU-28	MIA C
FOS_LILRB4	48	0.021890639878901344	TSU-28	MIA C
FOS_LILRB4	64	0.03222165890890827	TSU-28	MIA C
FOS_LILRB4	8	6.406343161747328e-4	TSU-28	MIA C
FOS_LILRB4	96	0.038945382025156336	TSU-28	MIA C
FOXA1_LILRB4	12	0.002542424216330917	TSU-28	MIA C
FOXA1_LILRB4	128	0.05594488074943223	TSU-28	MIA C
FOXA1_LILRB4	16	0.005485004988417536	TSU-28	MIA C
FOXA1_LILRB4	192	0.10719473614721256	TSU-28	MIA C
FOXA1_LILRB4	24	0.008814180182447404	TSU-28	MIA C
FOXA1_LILRB4	256	0.08237892641375591	TSU-28	MIA C
FOXA1_LILRB4	32	0.00941795759751117	TSU-28	MIA C
FOXA1_LILRB4	384	0.136068028080469	TSU-28	MIA C
FOXA1_LILRB4	48	0.008306417643432828	TSU-28	MIA C
FOXA1_LILRB4	64	0.02296369651548822	TSU-28	MIA C
FOXA1_LILRB4	8	0.0012166654325299396	TSU-28	MIA C
FOXA1_LILRB4	96	0.0330766970743342	TSU-28	MIA C
FOXA2_LILRB4	12	0.002463569437522547	TSU-28	MIA C
FOXA2_LILRB4	128	0.031938614572988036	TSU-28	MIA C
FOXA2_LILRB4	16	0.0026973060741978896	TSU-28	MIA C
FOXA2_LILRB4	192	0.07862436455633405	TSU-28	MIA C
FOXA2_LILRB4	24	0.003959980912289341	TSU-28	MIA C
FOXA2_LILRB4	256	0.07894593684508378	TSU-28	MIA C
FOXA2_LILRB4	32	0.00792458959560635	TSU-28	MIA C
FOXA2_LILRB4	384	0.11800841747587174	TSU-28	MIA C
FOXA2_LILRB4	48	0.013690043447293649	TSU-28	MIA C
FOXA2_LILRB4	64	0.016353786060058578	TSU-28	MIA C
FOXA2_LILRB4	8	8.294506609622544e-4	TSU-28	MIA C
FOXA2_LILRB4	96	0.02109756511212667	TSU-28	MIA C
FOXI1_LILRB4	12	0.001888327919845132	TSU-28	MIA C
FOXI1_LILRB4	128	0.02511811390750347	TSU-28	MIA C
FOXI1_LILRB4	16	0.002306754609033671	TSU-28	MIA C
FOXI1_LILRB4	192	0.05375070475882045	TSU-28	MIA C
FOXI1_LILRB4	24	0.006100188138146849	TSU-28	MIA C
FOXI1_LILRB4	256	0.06005561689772218	TSU-28	MIA C
FOXI1_LILRB4	32	0.010869928407537243	TSU-28	MIA C
FOXI1_LILRB4	384	0.11904479231286293	TSU-28	MIA C
FOXI1_LILRB4	48	0.020646311203103507	TSU-28	MIA C
FOXI1_LILRB4	64	0.023674735597821583	TSU-28	MIA C
FOXI1_LILRB4	8	0.0016637048849558356	TSU-28	MIA C
FOXI1_LILRB4	96	0.03267295521573947	TSU-28	MIA C
FOXJ1_LILRB4	12	0.0013933507169878023	TSU-28	MIA C
FOXJ1_LILRB4	128	0.021947670781284307	TSU-28	MIA C
FOXJ1_LILRB4	16	0.0026257628010769325	TSU-28	MIA C
FOXJ1_LILRB4	192	0.04363643402305833	TSU-28	MIA C
FOXJ1_LILRB4	24	0.008575523476077087	TSU-28	MIA C
FOXJ1_LILRB4	256	0.05235524800986496	TSU-28	MIA C
FOXJ1_LILRB4	32	0.002708736917374969	TSU-28	MIA C
FOXJ1_LILRB4	384	0.09886127609111046	TSU-28	MIA C
FOXJ1_LILRB4	48	0.009862441695943224	TSU-28	MIA C
FOXJ1_LILRB4	64	0.0011571653403031129	TSU-28	MIA C
FOXJ1_LILRB4	8	-1.6605146042390916e-4	TSU-28	MIA C
FOXJ1_LILRB4	96	0.014528794324370316	TSU-28	MIA C
FOXP3_LILRB4	12	0.0022997142086105845	TSU-28	MIA C
FOXP3_LILRB4	128	0.020162123342237888	TSU-28	MIA C
FOXP3_LILRB4	16	0.004132653741610628	TSU-28	MIA C
FOXP3_LILRB4	192	0.017767811052281975	TSU-28	MIA C
FOXP3_LILRB4	24	0.0026505435058557	TSU-28	MIA C
FOXP3_LILRB4	256	0.008772763308459774	TSU-28	MIA C
FOXP3_LILRB4	32	0.00694300857205218	TSU-28	MIA C
FOXP3_LILRB4	384	-0.020478888659158135	TSU-28	MIA C
FOXP3_LILRB4	48	0.007814891086148438	TSU-28	MIA C
FOXP3_LILRB4	64	0.01252939638700532	TSU-28	MIA C
FOXP3_LILRB4	8	0.0012518180185526295	TSU-28	MIA C
FOXP3_LILRB4	96	0.009231592479263572	TSU-28	MIA C
FOXS1_LILRB4	12	-0.0012904618708623526	TSU-28	MIA C
FOXS1_LILRB4	128	-0.012777986670704976	TSU-28	MIA C
FOXS1_LILRB4	16	-0.001353836760874804	TSU-28	MIA C
FOXS1_LILRB4	192	-0.007128786265889593	TSU-28	MIA C
FOXS1_LILRB4	24	-0.0024442187508158593	TSU-28	MIA C
FOXS1_LILRB4	256	0.01147323862747036	TSU-28	MIA C
FOXS1_LILRB4	32	0.001867204421009155	TSU-28	MIA C
FOXS1_LILRB4	384	-0.03127249217621097	TSU-28	MIA C
FOXS1_LILRB4	48	-0.0022756131976696767	TSU-28	MIA C
FOXS1_LILRB4	64	0.003799582707463357	TSU-28	MIA C
FOXS1_LILRB4	8	-4.8663456877325837e-4	TSU-28	MIA C
FOXS1_LILRB4	96	-9.053698561129336e-4	TSU-28	MIA C
FRY_LILRB4	12	0.004221704267750195	TSU-28	MIA C
FRY_LILRB4	128	0.08637424069177115	TSU-28	MIA C
FRY_LILRB4	16	0.0065315942017851345	TSU-28	MIA C
FRY_LILRB4	192	0.1546461037517507	TSU-28	MIA C
FRY_LILRB4	24	0.015782179398385644	TSU-28	MIA C
FRY_LILRB4	256	0.19240692296629439	TSU-28	MIA C
FRY_LILRB4	32	0.014013365013893733	TSU-28	MIA C
FRY_LILRB4	384	0.26337779496153135	TSU-28	MIA C
FRY_LILRB4	48	0.02322791557907379	TSU-28	MIA C
FRY_LILRB4	64	0.03642059006866998	TSU-28	MIA C
FRY_LILRB4	8	0.0025266001916969664	TSU-28	MIA C
FRY_LILRB4	96	0.06458434903061835	TSU-28	MIA C
FRZB_LILRB4	12	-7.498676806748668e-4	TSU-28	MIA C
FRZB_LILRB4	128	-0.058122886210810035	TSU-28	MIA C
FRZB_LILRB4	16	-0.0016234882865939985	TSU-28	MIA C
FRZB_LILRB4	192	-0.07751838058245529	TSU-28	MIA C
FRZB_LILRB4	24	-0.005305701858152176	TSU-28	MIA C
FRZB_LILRB4	256	-0.07688996987680409	TSU-28	MIA C
FRZB_LILRB4	32	-0.006054724012548876	TSU-28	MIA C
FRZB_LILRB4	384	-0.11497764254097233	TSU-28	MIA C
FRZB_LILRB4	48	-0.013625328565678661	TSU-28	MIA C
FRZB_LILRB4	64	-0.020327836289295624	TSU-28	MIA C
FRZB_LILRB4	8	-1.6033097012234807e-4	TSU-28	MIA C
FRZB_LILRB4	96	-0.03628232212725902	TSU-28	MIA C
FSCN1_LILRB4	12	-0.002535615400221892	TSU-28	MIA C
FSCN1_LILRB4	128	-0.054399074863735124	TSU-28	MIA C
FSCN1_LILRB4	16	-0.005526263873989774	TSU-28	MIA C
FSCN1_LILRB4	192	-0.05204258579918647	TSU-28	MIA C
FSCN1_LILRB4	24	-0.005182298774307192	TSU-28	MIA C
FSCN1_LILRB4	256	-0.11539381040565878	TSU-28	MIA C
FSCN1_LILRB4	32	-0.006705685104658751	TSU-28	MIA C
FSCN1_LILRB4	384	-0.17474659013123098	TSU-28	MIA C
FSCN1_LILRB4	48	-0.019273102091983282	TSU-28	MIA C
FSCN1_LILRB4	64	-0.026824925646080966	TSU-28	MIA C
FSCN1_LILRB4	8	-6.155634343231633e-4	TSU-28	MIA C
FSCN1_LILRB4	96	-0.032670710816659884	TSU-28	MIA C
FURIN_LILRB4	12	0.003350939898709264	TSU-28	MIA C
FURIN_LILRB4	128	0.00796503490432471	TSU-28	MIA C
FURIN_LILRB4	16	0.003144890978571896	TSU-28	MIA C
FURIN_LILRB4	192	0.0016241065533755886	TSU-28	MIA C
FURIN_LILRB4	24	0.007689134278163757	TSU-28	MIA C
FURIN_LILRB4	256	-0.03484739658006079	TSU-28	MIA C
FURIN_LILRB4	32	0.006168424926007795	TSU-28	MIA C
FURIN_LILRB4	384	-0.0871112067111038	TSU-28	MIA C
FURIN_LILRB4	48	0.012350855912597623	TSU-28	MIA C
FURIN_LILRB4	64	0.017706646194008146	TSU-28	MIA C
FURIN_LILRB4	8	0.0036524182611159454	TSU-28	MIA C
FURIN_LILRB4	96	0.012824874527194663	TSU-28	MIA C
GATA2_LILRB4	12	5.109249584359692e-4	TSU-28	MIA C
GATA2_LILRB4	128	-0.0028081989083236915	TSU-28	MIA C
GATA2_LILRB4	16	0.001557822987504868	TSU-28	MIA C
GATA2_LILRB4	192	0.006796700878125249	TSU-28	MIA C
GATA2_LILRB4	24	-7.336901227982659e-4	TSU-28	MIA C
GATA2_LILRB4	256	0.008789857331306581	TSU-28	MIA C
GATA2_LILRB4	32	0.0029106182457850254	TSU-28	MIA C
GATA2_LILRB4	384	0.007393151436266752	TSU-28	MIA C
GATA2_LILRB4	48	0.002226939098910463	TSU-28	MIA C
GATA2_LILRB4	64	-0.005722478361750327	TSU-28	MIA C
GATA2_LILRB4	8	-0.00017711710709776956	TSU-28	MIA C
GATA2_LILRB4	96	-0.008323521238155083	TSU-28	MIA C
GATA3_LILRB4	12	0.003669971846256355	TSU-28	MIA C
GATA3_LILRB4	128	0.020439973623510754	TSU-28	MIA C
GATA3_LILRB4	16	0.003215521765113398	TSU-28	MIA C
GATA3_LILRB4	192	0.048828190852066855	TSU-28	MIA C
GATA3_LILRB4	24	0.0059763837460654525	TSU-28	MIA C
GATA3_LILRB4	256	0.00485553306576408	TSU-28	MIA C
GATA3_LILRB4	32	0.0060845042934445925	TSU-28	MIA C
GATA3_LILRB4	384	0.047701938320931905	TSU-28	MIA C
GATA3_LILRB4	48	0.004725549266593908	TSU-28	MIA C
GATA3_LILRB4	64	0.0082520102688745	TSU-28	MIA C
GATA3_LILRB4	8	8.64610679523583e-4	TSU-28	MIA C
GATA3_LILRB4	96	0.009712045719166538	TSU-28	MIA C
GDF10_LILRB4	12	-0.0014923955075809615	TSU-28	MIA C
GDF10_LILRB4	128	-0.04850753603548639	TSU-28	MIA C
GDF10_LILRB4	16	-9.792961697464159e-4	TSU-28	MIA C
GDF10_LILRB4	192	-0.06950409763311576	TSU-28	MIA C
GDF10_LILRB4	24	8.78395103014533e-5	TSU-28	MIA C
GDF10_LILRB4	256	-0.07203252380339634	TSU-28	MIA C
GDF10_LILRB4	32	-0.0034185151318742862	TSU-28	MIA C
GDF10_LILRB4	384	-0.1111628180768377	TSU-28	MIA C
GDF10_LILRB4	48	-0.0030683034797285044	TSU-28	MIA C
GDF10_LILRB4	64	-0.011841393522783907	TSU-28	MIA C
GDF10_LILRB4	8	-5.999031129322734e-4	TSU-28	MIA C
GDF10_LILRB4	96	-0.03140119393812345	TSU-28	MIA C
GIMAP7_LILRB4	12	-0.0014041438472501234	TSU-28	MIA C
GIMAP7_LILRB4	128	-0.013176474005763513	TSU-28	MIA C
GIMAP7_LILRB4	16	-1.4500638183472152e-4	TSU-28	MIA C
GIMAP7_LILRB4	192	-0.027630478398425612	TSU-28	MIA C
GIMAP7_LILRB4	24	-0.002838358407638284	TSU-28	MIA C
GIMAP7_LILRB4	256	-0.02004242449500402	TSU-28	MIA C
GIMAP7_LILRB4	32	-0.0030619964835364756	TSU-28	MIA C
GIMAP7_LILRB4	384	-0.029845389157451	TSU-28	MIA C
GIMAP7_LILRB4	48	-0.007497953099519174	TSU-28	MIA C
GIMAP7_LILRB4	64	-0.011642737764240244	TSU-28	MIA C
GIMAP7_LILRB4	8	-0.001459335104896624	TSU-28	MIA C
GIMAP7_LILRB4	96	-0.021609967376212392	TSU-28	MIA C
GJA5_LILRB4	12	0.0018524290871700174	TSU-28	MIA C
GJA5_LILRB4	128	-0.041324634344153115	TSU-28	MIA C
GJA5_LILRB4	16	-3.2034337808279484e-4	TSU-28	MIA C
GJA5_LILRB4	192	-0.08281275732852106	TSU-28	MIA C
GJA5_LILRB4	24	0.0014873760864372043	TSU-28	MIA C
GJA5_LILRB4	256	-0.11943391227813108	TSU-28	MIA C
GJA5_LILRB4	32	-0.0015636030181289773	TSU-28	MIA C
GJA5_LILRB4	384	-0.18805866332174145	TSU-28	MIA C
GJA5_LILRB4	48	-0.010826177291730153	TSU-28	MIA C
GJA5_LILRB4	64	-0.011179179403808593	TSU-28	MIA C
GJA5_LILRB4	8	3.9225400301511916e-4	TSU-28	MIA C
GJA5_LILRB4	96	-0.020570811847664038	TSU-28	MIA C
GPR171_LILRB4	12	-3.9113562635063244e-5	TSU-28	MIA C
GPR171_LILRB4	128	0.022564657494760713	TSU-28	MIA C
GPR171_LILRB4	16	0.0029943700356377893	TSU-28	MIA C
GPR171_LILRB4	192	0.027357865765092103	TSU-28	MIA C
GPR171_LILRB4	24	0.002847803135325284	TSU-28	MIA C
GPR171_LILRB4	256	0.030572671375174925	TSU-28	MIA C
GPR171_LILRB4	32	0.003571663215417742	TSU-28	MIA C
GPR171_LILRB4	384	0.02961496189778646	TSU-28	MIA C
GPR171_LILRB4	48	0.0061414635259650074	TSU-28	MIA C
GPR171_LILRB4	64	0.006583605623080826	TSU-28	MIA C
GPR171_LILRB4	8	-2.494646851843817e-4	TSU-28	MIA C
GPR171_LILRB4	96	0.0169096410482314	TSU-28	MIA C
GPR34_LILRB4	12	0.003059732922151218	TSU-28	MIA C
GPR34_LILRB4	128	0.04815374489894255	TSU-28	MIA C
GPR34_LILRB4	16	0.005834385391215541	TSU-28	MIA C
GPR34_LILRB4	192	0.07086062977519511	TSU-28	MIA C
GPR34_LILRB4	24	0.007029092099380243	TSU-28	MIA C
GPR34_LILRB4	256	0.09321084139974915	TSU-28	MIA C
GPR34_LILRB4	32	0.01239509636970322	TSU-28	MIA C
GPR34_LILRB4	384	0.12017556799604252	TSU-28	MIA C
GPR34_LILRB4	48	0.02363482631765234	TSU-28	MIA C
GPR34_LILRB4	64	0.023695505154624975	TSU-28	MIA C
GPR34_LILRB4	8	4.3480353240543776e-4	TSU-28	MIA C
GPR34_LILRB4	96	0.037900655632620496	TSU-28	MIA C
GREM2_LILRB4	12	0.002674619720244747	TSU-28	MIA C
GREM2_LILRB4	128	0.006938723256688642	TSU-28	MIA C
GREM2_LILRB4	16	0.0023774073699295265	TSU-28	MIA C
GREM2_LILRB4	192	0.034415384680989966	TSU-28	MIA C
GREM2_LILRB4	24	0.005037651675270114	TSU-28	MIA C
GREM2_LILRB4	256	0.058855131753795246	TSU-28	MIA C
GREM2_LILRB4	32	0.005270617910509345	TSU-28	MIA C
GREM2_LILRB4	384	0.098658502678655	TSU-28	MIA C
GREM2_LILRB4	48	0.008766708337398402	TSU-28	MIA C
GREM2_LILRB4	64	0.011603704749173716	TSU-28	MIA C
GREM2_LILRB4	8	4.0789457756502923e-4	TSU-28	MIA C
GREM2_LILRB4	96	0.00765210840289148	TSU-28	MIA C
GSR_LILRB4	12	0.007388509630297911	TSU-28	MIA C
GSR_LILRB4	128	0.04845041433637658	TSU-28	MIA C
GSR_LILRB4	16	0.008698602854136562	TSU-28	MIA C
GSR_LILRB4	192	0.06976469744009736	TSU-28	MIA C
GSR_LILRB4	24	0.012821841966817557	TSU-28	MIA C
GSR_LILRB4	256	0.061347343571137254	TSU-28	MIA C
GSR_LILRB4	32	0.019428495279956964	TSU-28	MIA C
GSR_LILRB4	384	0.08442353436124815	TSU-28	MIA C
GSR_LILRB4	48	0.02530092744286054	TSU-28	MIA C
GSR_LILRB4	64	0.032558337116076676	TSU-28	MIA C
GSR_LILRB4	8	0.004592302864685575	TSU-28	MIA C
GSR_LILRB4	96	0.03984647666515191	TSU-28	MIA C
GZMA_LILRB4	12	-0.001652897485974586	TSU-28	MIA C
GZMA_LILRB4	128	0.032229107484261665	TSU-28	MIA C
GZMA_LILRB4	16	0.0033280718591631154	TSU-28	MIA C
GZMA_LILRB4	192	0.03608503741939975	TSU-28	MIA C
GZMA_LILRB4	24	0.003081585767563853	TSU-28	MIA C
GZMA_LILRB4	256	0.057269614868979205	TSU-28	MIA C
GZMA_LILRB4	32	0.004952709637516235	TSU-28	MIA C
GZMA_LILRB4	384	0.06373190593900166	TSU-28	MIA C
GZMA_LILRB4	48	0.005951392562294708	TSU-28	MIA C
GZMA_LILRB4	64	0.00835272034603611	TSU-28	MIA C
GZMA_LILRB4	8	-0.0015154272785676058	TSU-28	MIA C
GZMA_LILRB4	96	0.034325631523388724	TSU-28	MIA C
GZMB_LILRB4	12	0.002978390381064079	TSU-28	MIA C
GZMB_LILRB4	128	0.05450773653988161	TSU-28	MIA C
GZMB_LILRB4	16	0.007818263096520218	TSU-28	MIA C
GZMB_LILRB4	192	0.0773048498358013	TSU-28	MIA C
GZMB_LILRB4	24	0.008751427363219872	TSU-28	MIA C
GZMB_LILRB4	256	0.07311224055074608	TSU-28	MIA C
GZMB_LILRB4	32	0.00822882917964054	TSU-28	MIA C
GZMB_LILRB4	384	0.09945848898875059	TSU-28	MIA C
GZMB_LILRB4	48	0.01648768142421137	TSU-28	MIA C
GZMB_LILRB4	64	0.026712673238644916	TSU-28	MIA C
GZMB_LILRB4	8	0.0033703239533458096	TSU-28	MIA C
GZMB_LILRB4	96	0.021404915948208366	TSU-28	MIA C
HEPACAM2_LILRB4	12	0.0014221643959151649	TSU-28	MIA C
HEPACAM2_LILRB4	128	0.07198488839382505	TSU-28	MIA C
HEPACAM2_LILRB4	16	0.00502415035963653	TSU-28	MIA C
HEPACAM2_LILRB4	192	0.13514130734153665	TSU-28	MIA C
HEPACAM2_LILRB4	24	0.0056380849799289885	TSU-28	MIA C
HEPACAM2_LILRB4	256	0.20885160134620048	TSU-28	MIA C
HEPACAM2_LILRB4	32	0.012109462570055525	TSU-28	MIA C
HEPACAM2_LILRB4	384	0.28636407871689684	TSU-28	MIA C
HEPACAM2_LILRB4	48	0.024850621791188538	TSU-28	MIA C
HEPACAM2_LILRB4	64	0.031231169989050903	TSU-28	MIA C
HEPACAM2_LILRB4	8	3.843535775531164e-4	TSU-28	MIA C
HEPACAM2_LILRB4	96	0.048364527733212453	TSU-28	MIA C
HLA-A_LILRB4	12	0.014301384673379889	TSU-28	MIA C
HLA-A_LILRB4	128	0.05099612989299088	TSU-28	MIA C
HLA-A_LILRB4	16	0.02099000326365132	TSU-28	MIA C
HLA-A_LILRB4	192	0.05073230016658459	TSU-28	MIA C
HLA-A_LILRB4	24	0.02904081205311349	TSU-28	MIA C
HLA-A_LILRB4	256	0.053951744805541754	TSU-28	MIA C
HLA-A_LILRB4	32	0.03596148954231765	TSU-28	MIA C
HLA-A_LILRB4	384	0.039008498103872205	TSU-28	MIA C
HLA-A_LILRB4	48	0.045029011325037865	TSU-28	MIA C
HLA-A_LILRB4	64	0.05295761761325174	TSU-28	MIA C
HLA-A_LILRB4	8	0.009037466272340087	TSU-28	MIA C
HLA-A_LILRB4	96	0.05251771689234769	TSU-28	MIA C
HLA-DPB1_LILRB4	12	0.010066952598434573	TSU-28	MIA C
HLA-DPB1_LILRB4	128	0.07260359700007832	TSU-28	MIA C
HLA-DPB1_LILRB4	16	0.015951694187631305	TSU-28	MIA C
HLA-DPB1_LILRB4	192	0.07692546259976589	TSU-28	MIA C
HLA-DPB1_LILRB4	24	0.018898892396883898	TSU-28	MIA C
HLA-DPB1_LILRB4	256	0.07223858165567139	TSU-28	MIA C
HLA-DPB1_LILRB4	32	0.030288882695519947	TSU-28	MIA C
HLA-DPB1_LILRB4	384	0.08625884421939983	TSU-28	MIA C
HLA-DPB1_LILRB4	48	0.043020608915858446	TSU-28	MIA C
HLA-DPB1_LILRB4	64	0.05537506434628801	TSU-28	MIA C
HLA-DPB1_LILRB4	8	0.004529094481286348	TSU-28	MIA C
HLA-DPB1_LILRB4	96	0.061481811657528515	TSU-28	MIA C
HLA-DQB2_LILRB4	12	0.0069319030029596435	TSU-28	MIA C
HLA-DQB2_LILRB4	128	0.05304383851804418	TSU-28	MIA C
HLA-DQB2_LILRB4	16	0.0062057469815252	TSU-28	MIA C
HLA-DQB2_LILRB4	192	0.07035475678762168	TSU-28	MIA C
HLA-DQB2_LILRB4	24	0.009539677647415798	TSU-28	MIA C
HLA-DQB2_LILRB4	256	0.06227757894044339	TSU-28	MIA C
HLA-DQB2_LILRB4	32	0.02089178022463322	TSU-28	MIA C
HLA-DQB2_LILRB4	384	0.08969902765332217	TSU-28	MIA C
HLA-DQB2_LILRB4	48	0.020599012301413762	TSU-28	MIA C
HLA-DQB2_LILRB4	64	0.03270280865297011	TSU-28	MIA C
HLA-DQB2_LILRB4	8	0.003532719918893015	TSU-28	MIA C
HLA-DQB2_LILRB4	96	0.034298279647171914	TSU-28	MIA C
HMGA1_LILRB4	12	0.016893247879814454	TSU-28	MIA C
HMGA1_LILRB4	128	0.1874323813982413	TSU-28	MIA C
HMGA1_LILRB4	16	0.023658896147757853	TSU-28	MIA C
HMGA1_LILRB4	192	0.27537465580831266	TSU-28	MIA C
HMGA1_LILRB4	24	0.03747679664603372	TSU-28	MIA C
HMGA1_LILRB4	256	0.32056006757469196	TSU-28	MIA C
HMGA1_LILRB4	32	0.04956594859246738	TSU-28	MIA C
HMGA1_LILRB4	384	0.41982953186201677	TSU-28	MIA C
HMGA1_LILRB4	48	0.07642969579344176	TSU-28	MIA C
HMGA1_LILRB4	64	0.10008425900483223	TSU-28	MIA C
HMGA1_LILRB4	8	0.009731074709647621	TSU-28	MIA C
HMGA1_LILRB4	96	0.14843214628670354	TSU-28	MIA C
HNF4A_LILRB4	12	0.0129203728367844	TSU-28	MIA C
HNF4A_LILRB4	128	0.21661298668644818	TSU-28	MIA C
HNF4A_LILRB4	16	0.020682613853599673	TSU-28	MIA C
HNF4A_LILRB4	192	0.3008589157524707	TSU-28	MIA C
HNF4A_LILRB4	24	0.02975057787694113	TSU-28	MIA C
HNF4A_LILRB4	256	0.3271818563374728	TSU-28	MIA C
HNF4A_LILRB4	32	0.04378215291796209	TSU-28	MIA C
HNF4A_LILRB4	384	0.4085940156389968	TSU-28	MIA C
HNF4A_LILRB4	48	0.07496724450632276	TSU-28	MIA C
HNF4A_LILRB4	64	0.10434629239307451	TSU-28	MIA C
HNF4A_LILRB4	8	0.006009763940354705	TSU-28	MIA C
HNF4A_LILRB4	96	0.1584457123197663	TSU-28	MIA C
HOPX_LILRB4	12	0.0059512695958636305	TSU-28	MIA C
HOPX_LILRB4	128	0.0909974022675583	TSU-28	MIA C
HOPX_LILRB4	16	0.006357917421192277	TSU-28	MIA C
HOPX_LILRB4	192	0.13912356398662243	TSU-28	MIA C
HOPX_LILRB4	24	0.011211004833464058	TSU-28	MIA C
HOPX_LILRB4	256	0.13936407413013943	TSU-28	MIA C
HOPX_LILRB4	32	0.013350481824827813	TSU-28	MIA C
HOPX_LILRB4	384	0.2484965336601446	TSU-28	MIA C
HOPX_LILRB4	48	0.024695254418009197	TSU-28	MIA C
HOPX_LILRB4	64	0.039196893174927395	TSU-28	MIA C
HOPX_LILRB4	8	0.002501349894076265	TSU-28	MIA C
HOPX_LILRB4	96	0.055936051840142026	TSU-28	MIA C
HSD17B11_LILRB4	12	4.398941434540005e-4	TSU-28	MIA C
HSD17B11_LILRB4	128	0.03777277676379333	TSU-28	MIA C
HSD17B11_LILRB4	16	0.0010125791165757356	TSU-28	MIA C
HSD17B11_LILRB4	192	0.04653273031369537	TSU-28	MIA C
HSD17B11_LILRB4	24	0.0047804813891228525	TSU-28	MIA C
HSD17B11_LILRB4	256	0.05403318127563256	TSU-28	MIA C
HSD17B11_LILRB4	32	0.007822284047674474	TSU-28	MIA C
HSD17B11_LILRB4	384	0.042050810515971704	TSU-28	MIA C
HSD17B11_LILRB4	48	0.013334484408510285	TSU-28	MIA C
HSD17B11_LILRB4	64	0.020897790313943166	TSU-28	MIA C
HSD17B11_LILRB4	8	-5.47449401436424e-5	TSU-28	MIA C
HSD17B11_LILRB4	96	0.02959141938617445	TSU-28	MIA C
HYOU1_LILRB4	12	0.0051696145607592605	TSU-28	MIA C
HYOU1_LILRB4	128	0.04904644828189324	TSU-28	MIA C
HYOU1_LILRB4	16	0.00533483346313617	TSU-28	MIA C
HYOU1_LILRB4	192	0.063697340920771	TSU-28	MIA C
HYOU1_LILRB4	24	0.013572239732827581	TSU-28	MIA C
HYOU1_LILRB4	256	0.08540512256485042	TSU-28	MIA C
HYOU1_LILRB4	32	0.014394736272476403	TSU-28	MIA C
HYOU1_LILRB4	384	0.06462254227646824	TSU-28	MIA C
HYOU1_LILRB4	48	0.02501686986408725	TSU-28	MIA C
HYOU1_LILRB4	64	0.02316998648256728	TSU-28	MIA C
HYOU1_LILRB4	8	0.002641632077376377	TSU-28	MIA C
HYOU1_LILRB4	96	0.04088116581966012	TSU-28	MIA C
ICAM1_LILRB4	12	0.007960139314268234	TSU-28	MIA C
ICAM1_LILRB4	128	0.07960450098239485	TSU-28	MIA C
ICAM1_LILRB4	16	0.011670745517520243	TSU-28	MIA C
ICAM1_LILRB4	192	0.10647176830403783	TSU-28	MIA C
ICAM1_LILRB4	24	0.02030095445057125	TSU-28	MIA C
ICAM1_LILRB4	256	0.06709682197266037	TSU-28	MIA C
ICAM1_LILRB4	32	0.025794244175769986	TSU-28	MIA C
ICAM1_LILRB4	384	0.078502786088472	TSU-28	MIA C
ICAM1_LILRB4	48	0.04229276701650855	TSU-28	MIA C
ICAM1_LILRB4	64	0.04698824007946437	TSU-28	MIA C
ICAM1_LILRB4	8	0.004010525205552866	TSU-28	MIA C
ICAM1_LILRB4	96	0.060603966205881134	TSU-28	MIA C
ICOS_LILRB4	12	0.005088088571083992	TSU-28	MIA C
ICOS_LILRB4	128	0.06075015560470183	TSU-28	MIA C
ICOS_LILRB4	16	0.0053033332557439776	TSU-28	MIA C
ICOS_LILRB4	192	0.0722476973024405	TSU-28	MIA C
ICOS_LILRB4	24	0.008095711930530063	TSU-28	MIA C
ICOS_LILRB4	256	0.08270322901809826	TSU-28	MIA C
ICOS_LILRB4	32	0.010627324975748727	TSU-28	MIA C
ICOS_LILRB4	384	0.09619381021419028	TSU-28	MIA C
ICOS_LILRB4	48	0.015998947937355085	TSU-28	MIA C
ICOS_LILRB4	64	0.017216068395245827	TSU-28	MIA C
ICOS_LILRB4	8	0.0014956687849938235	TSU-28	MIA C
ICOS_LILRB4	96	0.029739588538161263	TSU-28	MIA C
IDO1_LILRB4	12	0.002421953364326362	TSU-28	MIA C
IDO1_LILRB4	128	0.05628482113740176	TSU-28	MIA C
IDO1_LILRB4	16	0.005431070816185798	TSU-28	MIA C
IDO1_LILRB4	192	0.10709238581668407	TSU-28	MIA C
IDO1_LILRB4	24	0.009290424705141076	TSU-28	MIA C
IDO1_LILRB4	256	0.13577423842817138	TSU-28	MIA C
IDO1_LILRB4	32	0.00831308241091781	TSU-28	MIA C
IDO1_LILRB4	384	0.1967818642748337	TSU-28	MIA C
IDO1_LILRB4	48	0.015920010545422726	TSU-28	MIA C
IDO1_LILRB4	64	0.02981359325591237	TSU-28	MIA C
IDO1_LILRB4	8	0.0028644357830537965	TSU-28	MIA C
IDO1_LILRB4	96	0.04316463500257115	TSU-28	MIA C
IGFBP3_LILRB4	12	-0.00535948931868395	TSU-28	MIA C
IGFBP3_LILRB4	128	-0.07572503971565715	TSU-28	MIA C
IGFBP3_LILRB4	16	-0.004258942360114566	TSU-28	MIA C
IGFBP3_LILRB4	192	-0.13602803024873172	TSU-28	MIA C
IGFBP3_LILRB4	24	-0.00771744795567849	TSU-28	MIA C
IGFBP3_LILRB4	256	-0.1473335283964879	TSU-28	MIA C
IGFBP3_LILRB4	32	-0.008819273938324958	TSU-28	MIA C
IGFBP3_LILRB4	384	-0.2857366028423415	TSU-28	MIA C
IGFBP3_LILRB4	48	-0.02538783378626835	TSU-28	MIA C
IGFBP3_LILRB4	64	-0.03956059337472458	TSU-28	MIA C
IGFBP3_LILRB4	8	-0.0026450292105965507	TSU-28	MIA C
IGFBP3_LILRB4	96	-0.054963340420170606	TSU-28	MIA C
IL1B_LILRB4	12	0.007232231664689985	TSU-28	MIA C
IL1B_LILRB4	128	0.06731316049898403	TSU-28	MIA C
IL1B_LILRB4	16	0.009311022258557039	TSU-28	MIA C
IL1B_LILRB4	192	0.10453263908545177	TSU-28	MIA C
IL1B_LILRB4	24	0.013957191576472327	TSU-28	MIA C
IL1B_LILRB4	256	0.12241780566595316	TSU-28	MIA C
IL1B_LILRB4	32	0.011842875672794987	TSU-28	MIA C
IL1B_LILRB4	384	0.23736587961449118	TSU-28	MIA C
IL1B_LILRB4	48	0.02398740751704622	TSU-28	MIA C
IL1B_LILRB4	64	0.035337514867818824	TSU-28	MIA C
IL1B_LILRB4	8	0.004099138669120337	TSU-28	MIA C
IL1B_LILRB4	96	0.06143286854804286	TSU-28	MIA C
IL2RA_LILRB4	12	0.002770578558559674	TSU-28	MIA C
IL2RA_LILRB4	128	0.05960283260535092	TSU-28	MIA C
IL2RA_LILRB4	16	0.002385256298588232	TSU-28	MIA C
IL2RA_LILRB4	192	0.08097310126054232	TSU-28	MIA C
IL2RA_LILRB4	24	0.005987076850541678	TSU-28	MIA C
IL2RA_LILRB4	256	0.11303032560305902	TSU-28	MIA C
IL2RA_LILRB4	32	0.009146417987916686	TSU-28	MIA C
IL2RA_LILRB4	384	0.1495677319267165	TSU-28	MIA C
IL2RA_LILRB4	48	0.014843630230921665	TSU-28	MIA C
IL2RA_LILRB4	64	0.025952973049454504	TSU-28	MIA C
IL2RA_LILRB4	8	9.473779009392324e-4	TSU-28	MIA C
IL2RA_LILRB4	96	0.04888019237003327	TSU-28	MIA C
IL2RG_LILRB4	12	0.006791338813706723	TSU-28	MIA C
IL2RG_LILRB4	128	0.0548037483239146	TSU-28	MIA C
IL2RG_LILRB4	16	0.002473928209610267	TSU-28	MIA C
IL2RG_LILRB4	192	0.07835190771997552	TSU-28	MIA C
IL2RG_LILRB4	24	0.009513182097013618	TSU-28	MIA C
IL2RG_LILRB4	256	0.0892383836896727	TSU-28	MIA C
IL2RG_LILRB4	32	0.01619909638804829	TSU-28	MIA C
IL2RG_LILRB4	384	0.04058175439239037	TSU-28	MIA C
IL2RG_LILRB4	48	0.021231673536345173	TSU-28	MIA C
IL2RG_LILRB4	64	0.02291317365254371	TSU-28	MIA C
IL2RG_LILRB4	8	0.0023190422333510883	TSU-28	MIA C
IL2RG_LILRB4	96	0.03817858196339304	TSU-28	MIA C
IL6_LILRB4	12	0.011503654945479433	TSU-28	MIA C
IL6_LILRB4	128	0.19498027191872608	TSU-28	MIA C
IL6_LILRB4	16	0.01939657300505075	TSU-28	MIA C
IL6_LILRB4	192	0.2780191728928051	TSU-28	MIA C
IL6_LILRB4	24	0.030287374424930232	TSU-28	MIA C
IL6_LILRB4	256	0.31589220899527004	TSU-28	MIA C
IL6_LILRB4	32	0.04600519009564358	TSU-28	MIA C
IL6_LILRB4	384	0.43296568726905793	TSU-28	MIA C
IL6_LILRB4	48	0.07234120986673574	TSU-28	MIA C
IL6_LILRB4	64	0.09539467956317103	TSU-28	MIA C
IL6_LILRB4	8	0.008137866833711342	TSU-28	MIA C
IL6_LILRB4	96	0.1523468835116514	TSU-28	MIA C
ISG20_LILRB4	12	0.004015431812121188	TSU-28	MIA C
ISG20_LILRB4	128	0.04285910910700138	TSU-28	MIA C
ISG20_LILRB4	16	0.0060866152461132505	TSU-28	MIA C
ISG20_LILRB4	192	0.06825523299964815	TSU-28	MIA C
ISG20_LILRB4	24	0.007372173154785191	TSU-28	MIA C
ISG20_LILRB4	256	0.07100728352239444	TSU-28	MIA C
ISG20_LILRB4	32	0.0099405406609853909	TSU-28	MIA C
ISG20_LILRB4	384	0.11808853134919256	TSU-28	MIA C
ISG20_LILRB4	48	0.01771161490666891	TSU-28	MIA C
ISG20_LILRB4	64	0.022061390166945218	TSU-28	MIA C
ISG20_LILRB4	8	9.261975477605677e-4	TSU-28	MIA C
ISG20_LILRB4	96	0.015721893399650633	TSU-28	MIA C
ITGAE_LILRB4	12	0.004724873727727788	TSU-28	MIA C
ITGAE_LILRB4	128	0.07589328470394309	TSU-28	MIA C
ITGAE_LILRB4	16	0.00638189752316694	TSU-28	MIA C
ITGAE_LILRB4	192	0.10863873182577563	TSU-28	MIA C
ITGAE_LILRB4	24	0.0112145468704248	TSU-28	MIA C
ITGAE_LILRB4	256	0.1273280890880194	TSU-28	MIA C
ITGAE_LILRB4	32	0.028447986147206304	TSU-28	MIA C
ITGAE_LILRB4	384	0.15520473568306328	TSU-28	MIA C
ITGAE_LILRB4	48	0.032333282029146426	TSU-28	MIA C
ITGAE_LILRB4	64	0.04287666784853637	TSU-28	MIA C
ITGAE_LILRB4	8	0.0018874640200693632	TSU-28	MIA C
ITGAE_LILRB4	96	0.06422673311672228	TSU-28	MIA C
ITGAM_LILRB4	12	0.016987247062537927	TSU-28	MIA C
ITGAM_LILRB4	128	0.13019072886075145	TSU-28	MIA C
ITGAM_LILRB4	16	0.021516610651622275	TSU-28	MIA C
ITGAM_LILRB4	192	0.13535260798630278	TSU-28	MIA C
ITGAM_LILRB4	24	0.03084850151617502	TSU-28	MIA C
ITGAM_LILRB4	256	0.16658541051089557	TSU-28	MIA C
ITGAM_LILRB4	32	0.051982300107754564	TSU-28	MIA C
ITGAM_LILRB4	384	0.18366606452573964	TSU-28	MIA C
ITGAM_LILRB4	48	0.06594207462121002	TSU-28	MIA C
ITGAM_LILRB4	64	0.08574807669776018	TSU-28	MIA C
ITGAM_LILRB4	8	0.006604526070864698	TSU-28	MIA C
ITGAM_LILRB4	96	0.10117112271889857	TSU-28	MIA C
ITGAX_LILRB4	12	0.026797732689873392	TSU-28	MIA C
ITGAX_LILRB4	128	0.15258086265625734	TSU-28	MIA C
ITGAX_LILRB4	16	0.03496328739968019	TSU-28	MIA C
ITGAX_LILRB4	192	0.21060012472581302	TSU-28	MIA C
ITGAX_LILRB4	24	0.04929416787423036	TSU-28	MIA C
ITGAX_LILRB4	256	0.21895942568693758	TSU-28	MIA C
ITGAX_LILRB4	32	0.06715729496209885	TSU-28	MIA C
ITGAX_LILRB4	384	0.2583330665312615	TSU-28	MIA C
ITGAX_LILRB4	48	0.08881948244589405	TSU-28	MIA C
ITGAX_LILRB4	64	0.10312137715804941	TSU-28	MIA C
ITGAX_LILRB4	8	0.0158930788906994	TSU-28	MIA C
ITGAX_LILRB4	96	0.12551471457171107	TSU-28	MIA C
ITGBL1_LILRB4	12	-0.011164086338172226	TSU-28	MIA C
ITGBL1_LILRB4	128	-0.03102343356626009	TSU-28	MIA C
ITGBL1_LILRB4	16	-0.01633367091355872	TSU-28	MIA C
ITGBL1_LILRB4	192	-0.04529552037037771	TSU-28	MIA C
ITGBL1_LILRB4	24	-0.023918155783079386	TSU-28	MIA C
ITGBL1_LILRB4	256	-0.06435075858652714	TSU-28	MIA C
ITGBL1_LILRB4	32	-0.027454625674075753	TSU-28	MIA C
ITGBL1_LILRB4	384	-0.07199981541553184	TSU-28	MIA C
ITGBL1_LILRB4	48	-0.03563030117558592	TSU-28	MIA C
ITGBL1_LILRB4	64	-0.03627514403396044	TSU-28	MIA C
ITGBL1_LILRB4	8	-0.007703691422543525	TSU-28	MIA C
ITGBL1_LILRB4	96	-0.03422069721552017	TSU-28	MIA C
JUND_LILRB4	12	0.006085683702273732	TSU-28	MIA C
JUND_LILRB4	128	0.07047533788898977	TSU-28	MIA C
JUND_LILRB4	16	0.006678724582638531	TSU-28	MIA C
JUND_LILRB4	192	0.09781570538031889	TSU-28	MIA C
JUND_LILRB4	24	0.010903213537387959	TSU-28	MIA C
JUND_LILRB4	256	0.10506858212476222	TSU-28	MIA C
JUND_LILRB4	32	0.015525754559719673	TSU-28	MIA C
JUND_LILRB4	384	0.13793525020817415	TSU-28	MIA C
JUND_LILRB4	48	0.03128547560019593	TSU-28	MIA C
JUND_LILRB4	64	0.03809826829934959	TSU-28	MIA C
JUND_LILRB4	8	0.001117614702125981	TSU-28	MIA C
JUND_LILRB4	96	0.050267458068060294	TSU-28	MIA C
KCNK3_LILRB4	12	-0.0011520052459469566	TSU-28	MIA C
KCNK3_LILRB4	128	0.004281621282209429	TSU-28	MIA C
KCNK3_LILRB4	16	-0.0012277254520258426	TSU-28	MIA C
KCNK3_LILRB4	192	0.037899137541715075	TSU-28	MIA C
KCNK3_LILRB4	24	-0.002201044102293179	TSU-28	MIA C
KCNK3_LILRB4	256	0.06473372961526276	TSU-28	MIA C
KCNK3_LILRB4	32	-0.005097272513808544	TSU-28	MIA C
KCNK3_LILRB4	384	0.10005911289775268	TSU-28	MIA C
KCNK3_LILRB4	48	0.0024716382244770294	TSU-28	MIA C
KCNK3_LILRB4	64	0.003383664969614512	TSU-28	MIA C
KCNK3_LILRB4	8	-7.056113798768916e-4	TSU-28	MIA C
KCNK3_LILRB4	96	0.014072287594988523	TSU-28	MIA C
KDR_LILRB4	12	-0.0021752509432117818	TSU-28	MIA C
KDR_LILRB4	128	-0.07371703456013899	TSU-28	MIA C
KDR_LILRB4	16	-0.004160251203924803	TSU-28	MIA C
KDR_LILRB4	192	-0.12992254365666644	TSU-28	MIA C
KDR_LILRB4	24	-0.006402563184416994	TSU-28	MIA C
KDR_LILRB4	256	-0.13217011271688053	TSU-28	MIA C
KDR_LILRB4	32	-0.010017221922437588	TSU-28	MIA C
KDR_LILRB4	384	-0.22284726623586193	TSU-28	MIA C
KDR_LILRB4	48	-0.018983954467127858	TSU-28	MIA C
KDR_LILRB4	64	-0.031305061374856585	TSU-28	MIA C
KDR_LILRB4	8	-0.0011973602607305476	TSU-28	MIA C
KDR_LILRB4	96	-0.048896730785464075	TSU-28	MIA C
KIT_LILRB4	12	0.0014635344280252106	TSU-28	MIA C
KIT_LILRB4	128	0.030762267509083077	TSU-28	MIA C
KIT_LILRB4	16	0.0036690177540258206	TSU-28	MIA C
KIT_LILRB4	192	0.05811440507620947	TSU-28	MIA C
KIT_LILRB4	24	0.006373568874251163	TSU-28	MIA C
KIT_LILRB4	256	0.06744866305354677	TSU-28	MIA C
KIT_LILRB4	32	0.006736895096744678	TSU-28	MIA C
KIT_LILRB4	384	0.09536470732668578	TSU-28	MIA C
KIT_LILRB4	48	0.011734378096456263	TSU-28	MIA C
KIT_LILRB4	64	0.013821779139597687	TSU-28	MIA C
KIT_LILRB4	8	0.002117724524719841	TSU-28	MIA C
KIT_LILRB4	96	0.0190373904684407	TSU-28	MIA C
KLF5_LILRB4	12	-4.7186886820090474e-4	TSU-28	MIA C
KLF5_LILRB4	128	0.03707443089566261	TSU-28	MIA C
KLF5_LILRB4	16	4.717039998125327e-4	TSU-28	MIA C
KLF5_LILRB4	192	0.043269804844449734	TSU-28	MIA C
KLF5_LILRB4	24	0.0049546531876778176	TSU-28	MIA C
KLF5_LILRB4	256	0.0560129918683855	TSU-28	MIA C
KLF5_LILRB4	32	0.003255057280803682	TSU-28	MIA C
KLF5_LILRB4	384	0.07168542610982681	TSU-28	MIA C
KLF5_LILRB4	48	0.012848707359038102	TSU-28	MIA C
KLF5_LILRB4	64	0.014100085799575118	TSU-28	MIA C
KLF5_LILRB4	8	-8.467511388964118e-4	TSU-28	MIA C
KLF5_LILRB4	96	0.026092808586981937	TSU-28	MIA C
KLK11_LILRB4	12	-0.002362284962210955	TSU-28	MIA C
KLK11_LILRB4	128	0.001488439960140267	TSU-28	MIA C
KLK11_LILRB4	16	-0.0011985456189892315	TSU-28	MIA C
KLK11_LILRB4	192	0.008345820006337731	TSU-28	MIA C
KLK11_LILRB4	24	-0.005312787372567036	TSU-28	MIA C
KLK11_LILRB4	256	0.02821879661393395	TSU-28	MIA C
KLK11_LILRB4	32	-0.005257548200478412	TSU-28	MIA C
KLK11_LILRB4	384	0.059076547097173006	TSU-28	MIA C
KLK11_LILRB4	48	-0.0060900135852299695	TSU-28	MIA C
KLK11_LILRB4	64	-0.007876806113674601	TSU-28	MIA C
KLK11_LILRB4	8	-0.0015957118886213819	TSU-28	MIA C
KLK11_LILRB4	96	0.012546354319705742	TSU-28	MIA C
KRT14_LILRB4	12	0.0017889347338790982	TSU-28	MIA C
KRT14_LILRB4	128	-0.0028224618865831247	TSU-28	MIA C
KRT14_LILRB4	16	0.004798153170622944	TSU-28	MIA C
KRT14_LILRB4	192	0.014155479609447198	TSU-28	MIA C
KRT14_LILRB4	24	0.0041372324254585445	TSU-28	MIA C
KRT14_LILRB4	256	-0.005737043126626858	TSU-28	MIA C
KRT14_LILRB4	32	0.0026505810433577327	TSU-28	MIA C
KRT14_LILRB4	384	0.03250755719950598	TSU-28	MIA C
KRT14_LILRB4	48	0.0029690464928660235	TSU-28	MIA C
KRT14_LILRB4	64	0.00873450061051567	TSU-28	MIA C
KRT14_LILRB4	8	8.949331855510554e-5	TSU-28	MIA C
KRT14_LILRB4	96	0.007875071967680001	TSU-28	MIA C
KRT5_LILRB4	12	0.003296472105926129	TSU-28	MIA C
KRT5_LILRB4	128	0.0526126975245328	TSU-28	MIA C
KRT5_LILRB4	16	0.007657394844580928	TSU-28	MIA C
KRT5_LILRB4	192	0.0634410991271374	TSU-28	MIA C
KRT5_LILRB4	24	0.0050893210280384595	TSU-28	MIA C
KRT5_LILRB4	256	0.0901751645725138	TSU-28	MIA C
KRT5_LILRB4	32	0.005576642799250501	TSU-28	MIA C
KRT5_LILRB4	384	0.13588392312601172	TSU-28	MIA C
KRT5_LILRB4	48	0.010970259523462178	TSU-28	MIA C
KRT5_LILRB4	64	0.01948402332739087	TSU-28	MIA C
KRT5_LILRB4	8	0.0021726846273575225	TSU-28	MIA C
KRT5_LILRB4	96	0.022554993017101746	TSU-28	MIA C
KRT8_LILRB4	12	0.010766712231302943	TSU-28	MIA C
KRT8_LILRB4	128	0.08363973067777264	TSU-28	MIA C
KRT8_LILRB4	16	0.015387593150941287	TSU-28	MIA C
KRT8_LILRB4	192	0.10585813650371281	TSU-28	MIA C
KRT8_LILRB4	24	0.02220376303159124	TSU-28	MIA C
KRT8_LILRB4	256	0.06186561653148845	TSU-28	MIA C
KRT8_LILRB4	32	0.031012382181274466	TSU-28	MIA C
KRT8_LILRB4	384	0.06411355744805534	TSU-28	MIA C
KRT8_LILRB4	48	0.047007177476911174	TSU-28	MIA C
KRT8_LILRB4	64	0.06115305917122946	TSU-28	MIA C
KRT8_LILRB4	8	0.005464999649940596	TSU-28	MIA C
KRT8_LILRB4	96	0.0744606974267519	TSU-28	MIA C
KRT81_LILRB4	12	0.0011926647097525382	TSU-28	MIA C
KRT81_LILRB4	128	-0.014657594749076769	TSU-28	MIA C
KRT81_LILRB4	16	0.001286108052085416	TSU-28	MIA C
KRT81_LILRB4	192	-0.04584107515853444	TSU-28	MIA C
KRT81_LILRB4	24	0.0029018160065859386	TSU-28	MIA C
KRT81_LILRB4	256	-0.04978823418906937	TSU-28	MIA C
KRT81_LILRB4	32	0.006852194274658066	TSU-28	MIA C
KRT81_LILRB4	384	-0.08697870244154654	TSU-28	MIA C
KRT81_LILRB4	48	0.011154299996081309	TSU-28	MIA C
KRT81_LILRB4	64	0.007032437389359131	TSU-28	MIA C
KRT81_LILRB4	8	7.220514382593826e-4	TSU-28	MIA C
KRT81_LILRB4	96	-0.003995551504868194	TSU-28	MIA C
KRT86_LILRB4	12	0.002799931140922367	TSU-28	MIA C
KRT86_LILRB4	128	0.029220175743748265	TSU-28	MIA C
KRT86_LILRB4	16	0.003597570251990039	TSU-28	MIA C
KRT86_LILRB4	192	0.01570222454474283	TSU-28	MIA C
KRT86_LILRB4	24	0.00660664860093046	TSU-28	MIA C
KRT86_LILRB4	256	0.001277195494580845	TSU-28	MIA C
KRT86_LILRB4	32	0.013308538456776103	TSU-28	MIA C
KRT86_LILRB4	384	-0.036614940515135544	TSU-28	MIA C
KRT86_LILRB4	48	0.019074865133703583	TSU-28	MIA C
KRT86_LILRB4	64	0.016221298435730495	TSU-28	MIA C
KRT86_LILRB4	8	0.0028053041940594133	TSU-28	MIA C
KRT86_LILRB4	96	0.027943009783686093	TSU-28	MIA C
LAG3_LILRB4	12	0.008936179211120747	TSU-28	MIA C
LAG3_LILRB4	128	0.14040013094668605	TSU-28	MIA C
LAG3_LILRB4	16	0.013760744741505746	TSU-28	MIA C
LAG3_LILRB4	192	0.18447725614673563	TSU-28	MIA C
LAG3_LILRB4	24	0.026910099539475596	TSU-28	MIA C
LAG3_LILRB4	256	0.20787966115099651	TSU-28	MIA C
LAG3_LILRB4	32	0.03384719093347233	TSU-28	MIA C
LAG3_LILRB4	384	0.2684868316890575	TSU-28	MIA C
LAG3_LILRB4	48	0.05224672652660923	TSU-28	MIA C
LAG3_LILRB4	64	0.07483750102969158	TSU-28	MIA C
LAG3_LILRB4	8	0.0038339447046410314	TSU-28	MIA C
LAG3_LILRB4	96	0.10380790114031256	TSU-28	MIA C
LAMC3_LILRB4	12	-0.0013672322425521707	TSU-28	MIA C
LAMC3_LILRB4	128	0.021478697549652027	TSU-28	MIA C
LAMC3_LILRB4	16	-0.0021741610235240464	TSU-28	MIA C
LAMC3_LILRB4	192	0.023628955291977238	TSU-28	MIA C
LAMC3_LILRB4	24	-0.0018081391202247948	TSU-28	MIA C
LAMC3_LILRB4	256	0.010173050831147896	TSU-28	MIA C
LAMC3_LILRB4	32	-0.0019329028415826194	TSU-28	MIA C
LAMC3_LILRB4	384	-0.027829782162341297	TSU-28	MIA C
LAMC3_LILRB4	48	0.006975054962915005	TSU-28	MIA C
LAMC3_LILRB4	64	-0.0030108209994620457	TSU-28	MIA C
LAMC3_LILRB4	8	-9.098799994544775e-4	TSU-28	MIA C
LAMC3_LILRB4	96	0.009604548639064906	TSU-28	MIA C
LAMP3_LILRB4	12	0.011209235671318691	TSU-28	MIA C
LAMP3_LILRB4	128	0.18125116634205776	TSU-28	MIA C
LAMP3_LILRB4	16	0.012696064345570465	TSU-28	MIA C
LAMP3_LILRB4	192	0.2817416829948468	TSU-28	MIA C
LAMP3_LILRB4	24	0.028358907165743682	TSU-28	MIA C
LAMP3_LILRB4	256	0.2913240202479238	TSU-28	MIA C
LAMP3_LILRB4	32	0.039303940350515904	TSU-28	MIA C
LAMP3_LILRB4	384	0.34975115626047415	TSU-28	MIA C
LAMP3_LILRB4	48	0.06612151647153544	TSU-28	MIA C
LAMP3_LILRB4	64	0.09097658747756733	TSU-28	MIA C
LAMP3_LILRB4	8	0.005380646728733477	TSU-28	MIA C
LAMP3_LILRB4	96	0.12871231038017308	TSU-28	MIA C
LAT_LILRB4	12	0.0023425405884701348	TSU-28	MIA C
LAT_LILRB4	128	0.00913341727622832	TSU-28	MIA C
LAT_LILRB4	16	0.0035397719245966646	TSU-28	MIA C
LAT_LILRB4	192	0.017516735829411913	TSU-28	MIA C
LAT_LILRB4	24	0.002479107699041947	TSU-28	MIA C
LAT_LILRB4	256	0.010523872718489338	TSU-28	MIA C
LAT_LILRB4	32	0.00887601251966061	TSU-28	MIA C
LAT_LILRB4	384	-0.03474382024915017	TSU-28	MIA C
LAT_LILRB4	48	0.005646193359913401	TSU-28	MIA C
LAT_LILRB4	64	0.014430453327946319	TSU-28	MIA C
LAT_LILRB4	8	0.001575459310181257	TSU-28	MIA C
LAT_LILRB4	96	0.012772254475144374	TSU-28	MIA C
LCK_LILRB4	12	-0.0019925224944788394	TSU-28	MIA C
LCK_LILRB4	128	0.00958083005241488	TSU-28	MIA C
LCK_LILRB4	16	-1.354470910659053e-4	TSU-28	MIA C
LCK_LILRB4	192	0.015496743567950323	TSU-28	MIA C
LCK_LILRB4	24	-0.0017387827667665488	TSU-28	MIA C
LCK_LILRB4	256	0.015189775975976953	TSU-28	MIA C
LCK_LILRB4	32	-0.0030187124126213587	TSU-28	MIA C
LCK_LILRB4	384	-0.010155331553454605	TSU-28	MIA C
LCK_LILRB4	48	0.003291487383058378	TSU-28	MIA C
LCK_LILRB4	64	0.0012325723832913942	TSU-28	MIA C
LCK_LILRB4	8	-0.002232781912507087	TSU-28	MIA C
LCK_LILRB4	96	-0.0031878470896947115	TSU-28	MIA C
LGALS2_LILRB4	12	-0.0019251373261766158	TSU-28	MIA C
LGALS2_LILRB4	128	0.02189508121013419	TSU-28	MIA C
LGALS2_LILRB4	16	0.0023219535732053524	TSU-28	MIA C
LGALS2_LILRB4	192	-0.0018684280357089368	TSU-28	MIA C
LGALS2_LILRB4	24	0.0033237232219174725	TSU-28	MIA C
LGALS2_LILRB4	256	0.01776231383987759	TSU-28	MIA C
LGALS2_LILRB4	32	0.006578290111368256	TSU-28	MIA C
LGALS2_LILRB4	384	-0.037129483459332285	TSU-28	MIA C
LGALS2_LILRB4	48	0.008441157459525115	TSU-28	MIA C
LGALS2_LILRB4	64	0.003326113735665932	TSU-28	MIA C
LGALS2_LILRB4	8	-2.0583194541012314e-4	TSU-28	MIA C
LGALS2_LILRB4	96	0.003480392957421437	TSU-28	MIA C
LGALS3BP_LILRB4	12	0.006748084596277467	TSU-28	MIA C
LGALS3BP_LILRB4	128	0.026862949282343566	TSU-28	MIA C
LGALS3BP_LILRB4	16	0.007395423136234457	TSU-28	MIA C
LGALS3BP_LILRB4	192	0.054914501537959244	TSU-28	MIA C
LGALS3BP_LILRB4	24	0.011103831486128268	TSU-28	MIA C
LGALS3BP_LILRB4	256	0.015489713948744472	TSU-28	MIA C
LGALS3BP_LILRB4	32	0.012229467448434998	TSU-28	MIA C
LGALS3BP_LILRB4	384	0.028985685278643078	TSU-28	MIA C
LGALS3BP_LILRB4	48	0.019564986304928988	TSU-28	MIA C
LGALS3BP_LILRB4	64	0.022555255921801548	TSU-28	MIA C
LGALS3BP_LILRB4	8	0.0015018316306192015	TSU-28	MIA C
LGALS3BP_LILRB4	96	0.02926558686233558	TSU-28	MIA C
LGI4_LILRB4	12	-0.0015809417309341053	TSU-28	MIA C
LGI4_LILRB4	128	0.019839350449946124	TSU-28	MIA C
LGI4_LILRB4	16	-0.0030120599377408803	TSU-28	MIA C
LGI4_LILRB4	192	0.050054102995896604	TSU-28	MIA C
LGI4_LILRB4	24	-0.0036701140323735513	TSU-28	MIA C
LGI4_LILRB4	256	0.023683236709573306	TSU-28	MIA C
LGI4_LILRB4	32	0.002119437861729704	TSU-28	MIA C
LGI4_LILRB4	384	0.016842318307913592	TSU-28	MIA C
LGI4_LILRB4	48	0.004909586260021033	TSU-28	MIA C
LGI4_LILRB4	64	0.0031214016097666055	TSU-28	MIA C
LGI4_LILRB4	8	-4.8376667463800654e-4	TSU-28	MIA C
LGI4_LILRB4	96	-0.0074007947204932055	TSU-28	MIA C
LGR5_LILRB4	12	0.007470189205957587	TSU-28	MIA C
LGR5_LILRB4	128	0.08906308010938814	TSU-28	MIA C
LGR5_LILRB4	16	0.008984076966945403	TSU-28	MIA C
LGR5_LILRB4	192	0.13754761138275895	TSU-28	MIA C
LGR5_LILRB4	24	0.012350020309449102	TSU-28	MIA C
LGR5_LILRB4	256	0.17940152982798524	TSU-28	MIA C
LGR5_LILRB4	32	0.01806662345332615	TSU-28	MIA C
LGR5_LILRB4	384	0.2628711577675655	TSU-28	MIA C
LGR5_LILRB4	48	0.039595313365886065	TSU-28	MIA C
LGR5_LILRB4	64	0.04596759511722585	TSU-28	MIA C
LGR5_LILRB4	8	0.0019508235965912577	TSU-28	MIA C
LGR5_LILRB4	96	0.06839985230350967	TSU-28	MIA C
LGR6_LILRB4	12	-2.6863273844369768e-5	TSU-28	MIA C
LGR6_LILRB4	128	0.02518529041937599	TSU-28	MIA C
LGR6_LILRB4	16	-7.289100589426194e-4	TSU-28	MIA C
LGR6_LILRB4	192	0.06061035206840279	TSU-28	MIA C
LGR6_LILRB4	24	0.0036385772770119174	TSU-28	MIA C
LGR6_LILRB4	256	0.04628605360018116	TSU-28	MIA C
LGR6_LILRB4	32	0.0055500219137477	TSU-28	MIA C
LGR6_LILRB4	384	0.09248325520871713	TSU-28	MIA C
LGR6_LILRB4	48	0.00432800790903475	TSU-28	MIA C
LGR6_LILRB4	64	0.01556305174505359	TSU-28	MIA C
LGR6_LILRB4	8	0.0011853189930647488	TSU-28	MIA C
LGR6_LILRB4	96	0.015564408635255449	TSU-28	MIA C
LILRA1_LILRB4	12	0.003947454317472655	TSU-28	MIA C
LILRA1_LILRB4	128	0.03287204167941177	TSU-28	MIA C
LILRA1_LILRB4	16	0.005017241114730842	TSU-28	MIA C
LILRA1_LILRB4	192	0.04483907552934384	TSU-28	MIA C
LILRA1_LILRB4	24	0.00993955569534748	TSU-28	MIA C
LILRA1_LILRB4	256	0.08321497966190522	TSU-28	MIA C
LILRA1_LILRB4	32	0.0113555072071217	TSU-28	MIA C
LILRA1_LILRB4	384	0.10673583192534611	TSU-28	MIA C
LILRA1_LILRB4	48	0.008436281981555362	TSU-28	MIA C
LILRA1_LILRB4	64	0.022036525801418124	TSU-28	MIA C
LILRA1_LILRB4	8	0.00247065518823419	TSU-28	MIA C
LILRA1_LILRB4	96	0.024268279091558063	TSU-28	MIA C
LILRA5_LILRB4	12	0.002135865455830349	TSU-28	MIA C
LILRA5_LILRB4	128	0.04098259263662045	TSU-28	MIA C
LILRA5_LILRB4	16	0.004843833127886972	TSU-28	MIA C
LILRA5_LILRB4	192	0.05268430480627301	TSU-28	MIA C
LILRA5_LILRB4	24	0.006939823964856089	TSU-28	MIA C
LILRA5_LILRB4	256	0.09508664705400616	TSU-28	MIA C
LILRA5_LILRB4	32	0.004300906913875784	TSU-28	MIA C
LILRA5_LILRB4	384	0.13276635257726604	TSU-28	MIA C
LILRA5_LILRB4	48	0.012863557510000144	TSU-28	MIA C
LILRA5_LILRB4	64	0.018997305080275913	TSU-28	MIA C
LILRA5_LILRB4	8	-5.844414320726315e-4	TSU-28	MIA C
LILRA5_LILRB4	96	0.03383501063872406	TSU-28	MIA C
LILRB2_LILRB4	12	0.004721587091724129	TSU-28	MIA C
LILRB2_LILRB4	128	0.093330539594373	TSU-28	MIA C
LILRB2_LILRB4	16	0.004625865999484121	TSU-28	MIA C
LILRB2_LILRB4	192	0.14293539335775007	TSU-28	MIA C
LILRB2_LILRB4	24	0.009118036592044854	TSU-28	MIA C
LILRB2_LILRB4	256	0.1705001082470573	TSU-28	MIA C
LILRB2_LILRB4	32	0.016777272541754432	TSU-28	MIA C
LILRB2_LILRB4	384	0.20688719807411335	TSU-28	MIA C
LILRB2_LILRB4	48	0.029806566900404213	TSU-28	MIA C
LILRB2_LILRB4	64	0.04403100311943593	TSU-28	MIA C
LILRB2_LILRB4	8	0.0027802572296461233	TSU-28	MIA C
LILRB2_LILRB4	96	0.057935852847115624	TSU-28	MIA C
ACE_LIMD2	12	-0.003992713951793906	TSU-28	MIA C
ACE_LIMD2	128	-0.06800873182512959	TSU-28	MIA C
ACE_LIMD2	16	-0.004738365331028572	TSU-28	MIA C
ACE_LIMD2	192	-0.08357898393302765	TSU-28	MIA C
ACE_LIMD2	24	-0.009056290661710192	TSU-28	MIA C
ACE_LIMD2	256	-0.11189589101046923	TSU-28	MIA C
ACE_LIMD2	32	-0.013719151868389505	TSU-28	MIA C
ACE_LIMD2	384	-0.18325615320866281	TSU-28	MIA C
ACE_LIMD2	48	-0.017775081351429398	TSU-28	MIA C
ACE_LIMD2	64	-0.02895358610629713	TSU-28	MIA C
ACE_LIMD2	8	-0.00236504414052727	TSU-28	MIA C
ACE_LIMD2	96	-0.052961313348840605	TSU-28	MIA C
ACE2_LIMD2	12	-8.912472503393424e-4	TSU-28	MIA C
ACE2_LIMD2	128	0.03128549144120543	TSU-28	MIA C
ACE2_LIMD2	16	0.0023458480747837723	TSU-28	MIA C
ACE2_LIMD2	192	0.05674267254249767	TSU-28	MIA C
ACE2_LIMD2	24	0.0028863397825439254	TSU-28	MIA C
ACE2_LIMD2	256	0.09690387301750192	TSU-28	MIA C
ACE2_LIMD2	32	0.005374699594221732	TSU-28	MIA C
ACE2_LIMD2	384	0.11665891488622056	TSU-28	MIA C
ACE2_LIMD2	48	0.007087986845722396	TSU-28	MIA C
ACE2_LIMD2	64	0.012358869587203534	TSU-28	MIA C
ACE2_LIMD2	8	8.925535134851005e-4	TSU-28	MIA C
ACE2_LIMD2	96	0.021557942744916538	TSU-28	MIA C
ACTA2_LIMD2	12	0.011971287627318484	TSU-28	MIA C
ACTA2_LIMD2	128	0.14746116274538504	TSU-28	MIA C
ACTA2_LIMD2	16	0.017830191040498815	TSU-28	MIA C
ACTA2_LIMD2	192	0.18738397727326225	TSU-28	MIA C
ACTA2_LIMD2	24	0.03353920760599795	TSU-28	MIA C
ACTA2_LIMD2	256	0.27384943319148985	TSU-28	MIA C
ACTA2_LIMD2	32	0.0471467725117931	TSU-28	MIA C
ACTA2_LIMD2	384	0.3674551457584696	TSU-28	MIA C
ACTA2_LIMD2	48	0.0732815346621524	TSU-28	MIA C
ACTA2_LIMD2	64	0.09216397546553504	TSU-28	MIA C
ACTA2_LIMD2	8	0.00564843135471529	TSU-28	MIA C
ACTA2_LIMD2	96	0.12068344647222258	TSU-28	MIA C
ADGRL4_LIMD2	12	0.003352954017111825	TSU-28	MIA C
ADGRL4_LIMD2	128	0.15936473794966602	TSU-28	MIA C
ADGRL4_LIMD2	16	0.006155446613333974	TSU-28	MIA C
ADGRL4_LIMD2	192	0.1915289585545447	TSU-28	MIA C
ADGRL4_LIMD2	24	0.015567963507522002	TSU-28	MIA C
ADGRL4_LIMD2	256	0.2673749503844836	TSU-28	MIA C
ADGRL4_LIMD2	32	0.03316456212975305	TSU-28	MIA C
ADGRL4_LIMD2	384	0.42465282268731586	TSU-28	MIA C
ADGRL4_LIMD2	48	0.05945636711554949	TSU-28	MIA C
ADGRL4_LIMD2	64	0.07239889691251229	TSU-28	MIA C
ADGRL4_LIMD2	8	0.0019405295245921758	TSU-28	MIA C
ADGRL4_LIMD2	96	0.12299372377291101	TSU-28	MIA C
AGT_LIMD2	12	0.00316624982543758	TSU-28	MIA C
AGT_LIMD2	128	0.0494295419294736	TSU-28	MIA C
AGT_LIMD2	16	-6.118280656516389e-4	TSU-28	MIA C
AGT_LIMD2	192	0.08111904378462195	TSU-28	MIA C
AGT_LIMD2	24	0.00846515206307071	TSU-28	MIA C
AGT_LIMD2	256	0.08997811597139942	TSU-28	MIA C
AGT_LIMD2	32	0.008703776099638575	TSU-28	MIA C
AGT_LIMD2	384	0.18065982514457946	TSU-28	MIA C
AGT_LIMD2	48	0.02446389747194387	TSU-28	MIA C
AGT_LIMD2	64	0.024590725874620026	TSU-28	MIA C
AGT_LIMD2	8	4.7581113871472485e-4	TSU-28	MIA C
AGT_LIMD2	96	0.0345248341207715	TSU-28	MIA C
AK1_LIMD2	12	0.00758300285483249	TSU-28	MIA C
AK1_LIMD2	128	0.10174607753105053	TSU-28	MIA C
AK1_LIMD2	16	0.005862630863069211	TSU-28	MIA C
AK1_LIMD2	192	0.14365264014471146	TSU-28	MIA C
AK1_LIMD2	24	0.013613090718197038	TSU-28	MIA C
AK1_LIMD2	256	0.20508415968901242	TSU-28	MIA C
AK1_LIMD2	32	0.020937203039905476	TSU-28	MIA C
AK1_LIMD2	384	0.26691967023641283	TSU-28	MIA C
AK1_LIMD2	48	0.0358953469590548	TSU-28	MIA C
AK1_LIMD2	64	0.049575755471886286	TSU-28	MIA C
AK1_LIMD2	8	0.002679304386969758	TSU-28	MIA C
AK1_LIMD2	96	0.0743413655898568	TSU-28	MIA C
AKR1C1_LIMD2	12	-0.001208318986044467	TSU-28	MIA C
AKR1C1_LIMD2	128	0.03446099821266254	TSU-28	MIA C
AKR1C1_LIMD2	16	-0.0017457344245144963	TSU-28	MIA C
AKR1C1_LIMD2	192	0.03353701996669278	TSU-28	MIA C
AKR1C1_LIMD2	24	0.0019114709863868283	TSU-28	MIA C
AKR1C1_LIMD2	256	0.04332383634738528	TSU-28	MIA C
AKR1C1_LIMD2	32	0.006480210593742741	TSU-28	MIA C
AKR1C1_LIMD2	384	0.05589261315773597	TSU-28	MIA C
AKR1C1_LIMD2	48	0.009267732325597133	TSU-28	MIA C
AKR1C1_LIMD2	64	0.013040807250764239	TSU-28	MIA C
AKR1C1_LIMD2	8	-0.0018885115589104577	TSU-28	MIA C
AKR1C1_LIMD2	96	0.012673025092757109	TSU-28	MIA C
ALDH1A3_LIMD2	12	0.005112789179755308	TSU-28	MIA C
ALDH1A3_LIMD2	128	0.08185696507162118	TSU-28	MIA C
ALDH1A3_LIMD2	16	0.007994589977212904	TSU-28	MIA C
ALDH1A3_LIMD2	192	0.1074479384662278	TSU-28	MIA C
ALDH1A3_LIMD2	24	0.01916223042801905	TSU-28	MIA C
ALDH1A3_LIMD2	256	0.14013309307028504	TSU-28	MIA C
ALDH1A3_LIMD2	32	0.021847181481048063	TSU-28	MIA C
ALDH1A3_LIMD2	384	0.2753346041920053	TSU-28	MIA C
ALDH1A3_LIMD2	48	0.03777637188149035	TSU-28	MIA C
ALDH1A3_LIMD2	64	0.05757347851159446	TSU-28	MIA C
ALDH1A3_LIMD2	8	0.0038727082230414034	TSU-28	MIA C
ALDH1A3_LIMD2	96	0.0726765318845391	TSU-28	MIA C
APOE_LIMD2	12	0.012225001329982632	TSU-28	MIA C
APOE_LIMD2	128	0.1373871317225842	TSU-28	MIA C
APOE_LIMD2	16	0.02053753235880952	TSU-28	MIA C
APOE_LIMD2	192	0.15990363889803777	TSU-28	MIA C
APOE_LIMD2	24	0.03241145631743836	TSU-28	MIA C
APOE_LIMD2	256	0.21827149960378345	TSU-28	MIA C
APOE_LIMD2	32	0.049470908312750514	TSU-28	MIA C
APOE_LIMD2	384	0.26018384784779147	TSU-28	MIA C
APOE_LIMD2	48	0.07040907804362428	TSU-28	MIA C
APOE_LIMD2	64	0.09045870775333235	TSU-28	MIA C
APOE_LIMD2	8	0.005784372831006551	TSU-28	MIA C
APOE_LIMD2	96	0.12129592649558056	TSU-28	MIA C
APOLD1_LIMD2	12	0.0020577466449694334	TSU-28	MIA C
APOLD1_LIMD2	128	0.0818876276026038	TSU-28	MIA C
APOLD1_LIMD2	16	0.00624197573056821	TSU-28	MIA C
APOLD1_LIMD2	192	0.12044951544512378	TSU-28	MIA C
APOLD1_LIMD2	24	0.01663065163625566	TSU-28	MIA C
APOLD1_LIMD2	256	0.15700635960639162	TSU-28	MIA C
APOLD1_LIMD2	32	0.022853709120151302	TSU-28	MIA C
APOLD1_LIMD2	384	0.22277985713423282	TSU-28	MIA C
APOLD1_LIMD2	48	0.03332021206072281	TSU-28	MIA C
APOLD1_LIMD2	64	0.040050460122026885	TSU-28	MIA C
APOLD1_LIMD2	8	0.0013474567698994267	TSU-28	MIA C
APOLD1_LIMD2	96	0.06710976839984246	TSU-28	MIA C
AQP9_LIMD2	12	-5.836042611942542e-4	TSU-28	MIA C
AQP9_LIMD2	128	0.05137233673109011	TSU-28	MIA C
AQP9_LIMD2	16	1.9665152415416877e-4	TSU-28	MIA C
AQP9_LIMD2	192	0.07815055629001819	TSU-28	MIA C
AQP9_LIMD2	24	0.0015703272281798253	TSU-28	MIA C
AQP9_LIMD2	256	0.10861623727840675	TSU-28	MIA C
AQP9_LIMD2	32	0.002498406839134367	TSU-28	MIA C
AQP9_LIMD2	384	0.12266877626845096	TSU-28	MIA C
AQP9_LIMD2	48	0.0075795284869750925	TSU-28	MIA C
AQP9_LIMD2	64	0.01145795655800645	TSU-28	MIA C
AQP9_LIMD2	8	-2.9763047482973316e-4	TSU-28	MIA C
AQP9_LIMD2	96	0.02719537241588021	TSU-28	MIA C
ASCL1_LIMD2	12	0.001046978094830423	TSU-28	MIA C
ASCL1_LIMD2	128	-0.04250050815747132	TSU-28	MIA C
ASCL1_LIMD2	16	-5.124995917650183e-4	TSU-28	MIA C
ASCL1_LIMD2	192	-0.032844787221423394	TSU-28	MIA C
ASCL1_LIMD2	24	-2.8176773479930727e-4	TSU-28	MIA C
ASCL1_LIMD2	256	-0.07754561679946492	TSU-28	MIA C
ASCL1_LIMD2	32	-0.001389558952970297	TSU-28	MIA C
ASCL1_LIMD2	384	-0.1281958577447463	TSU-28	MIA C
ASCL1_LIMD2	48	0.003131873793417894	TSU-28	MIA C
ASCL1_LIMD2	64	-0.012020518972437631	TSU-28	MIA C
ASCL1_LIMD2	8	6.733382252716878e-4	TSU-28	MIA C
ASCL1_LIMD2	96	-0.025998846295287203	TSU-28	MIA C
ASCL2_LIMD2	12	-2.1003265968025289e-4	TSU-28	MIA C
ASCL2_LIMD2	128	0.015504735403882374	TSU-28	MIA C
ASCL2_LIMD2	16	-2.2311509317655474e-4	TSU-28	MIA C
ASCL2_LIMD2	192	-0.006362148612584794	TSU-28	MIA C
ASCL2_LIMD2	24	-4.183769457371591e-6	TSU-28	MIA C
ASCL2_LIMD2	256	-0.010618362933273928	TSU-28	MIA C
ASCL2_LIMD2	32	0.0039923777624711245	TSU-28	MIA C
ASCL2_LIMD2	384	-0.029957953501413	TSU-28	MIA C
ASCL2_LIMD2	48	0.001358181424824095	TSU-28	MIA C
ASCL2_LIMD2	64	0.0031395203363955644	TSU-28	MIA C
ASCL2_LIMD2	8	-4.466504516504173e-4	TSU-28	MIA C
ASCL2_LIMD2	96	0.002045036440937472	TSU-28	MIA C
ASPM_LIMD2	12	3.577625963010398e-4	TSU-28	MIA C
ASPM_LIMD2	128	-0.005914091502615051	TSU-28	MIA C
ASPM_LIMD2	16	-2.7550501589132217e-6	TSU-28	MIA C
ASPM_LIMD2	192	0.014080635898539093	TSU-28	MIA C
ASPM_LIMD2	24	0.003797781319391932	TSU-28	MIA C
ASPM_LIMD2	256	0.0350986291583806	TSU-28	MIA C
ASPM_LIMD2	32	0.0026452053345746933	TSU-28	MIA C
ASPM_LIMD2	384	0.010157243161058234	TSU-28	MIA C
ASPM_LIMD2	48	0.0011086313377309802	TSU-28	MIA C
ASPM_LIMD2	64	0.013354422879388046	TSU-28	MIA C
ASPM_LIMD2	8	-3.8858397667088145e-4	TSU-28	MIA C
ASPM_LIMD2	96	9.901350434218898e-4	TSU-28	MIA C
ATF4_LIMD2	12	0.01759848076879646	TSU-28	MIA C
ATF4_LIMD2	128	0.1483368127513219	TSU-28	MIA C
ATF4_LIMD2	16	0.02586737703069377	TSU-28	MIA C
ATF4_LIMD2	192	0.20434369499718122	TSU-28	MIA C
ATF4_LIMD2	24	0.043745500288602523	TSU-28	MIA C
ATF4_LIMD2	256	0.2453515715533957	TSU-28	MIA C
ATF4_LIMD2	32	0.06528967203301285	TSU-28	MIA C
ATF4_LIMD2	384	0.3262215283656581	TSU-28	MIA C
ATF4_LIMD2	48	0.09682839133160255	TSU-28	MIA C
ATF4_LIMD2	64	0.10860462982240639	TSU-28	MIA C
ATF4_LIMD2	8	0.007771221886291705	TSU-28	MIA C
ATF4_LIMD2	96	0.12807322280259195	TSU-28	MIA C
ATF6_LIMD2	12	0.008212797112191113	TSU-28	MIA C
ATF6_LIMD2	128	0.11579728100000818	TSU-28	MIA C
ATF6_LIMD2	16	0.0156733791994539	TSU-28	MIA C
ATF6_LIMD2	192	0.15579737079243836	TSU-28	MIA C
ATF6_LIMD2	24	0.02945660700594632	TSU-28	MIA C
ATF6_LIMD2	256	0.2042200513613921	TSU-28	MIA C
ATF6_LIMD2	32	0.04370727112744147	TSU-28	MIA C
ATF6_LIMD2	384	0.2988019590004668	TSU-28	MIA C
ATF6_LIMD2	48	0.057167452991902325	TSU-28	MIA C
ATF6_LIMD2	64	0.07926309348515179	TSU-28	MIA C
ATF6_LIMD2	8	0.007846371629437122	TSU-28	MIA C
ATF6_LIMD2	96	0.10120516470384111	TSU-28	MIA C
ATP6V1G3_LIMD2	12	7.797321801241644e-4	TSU-28	MIA C
ATP6V1G3_LIMD2	128	0.009413916489544542	TSU-28	MIA C
ATP6V1G3_LIMD2	16	7.153291215612417e-4	TSU-28	MIA C
ATP6V1G3_LIMD2	192	0.01804906842703788	TSU-28	MIA C
ATP6V1G3_LIMD2	24	0.003812251268348032	TSU-28	MIA C
ATP6V1G3_LIMD2	256	0.01186557238432707	TSU-28	MIA C
ATP6V1G3_LIMD2	32	0.0017553475201133898	TSU-28	MIA C
ATP6V1G3_LIMD2	384	0.07069567342158867	TSU-28	MIA C
ATP6V1G3_LIMD2	48	-0.0022130029467915284	TSU-28	MIA C
ATP6V1G3_LIMD2	64	0.0032043412811802166	TSU-28	MIA C
ATP6V1G3_LIMD2	8	-5.298025355306861e-4	TSU-28	MIA C
ATP6V1G3_LIMD2	96	0.011987654865828956	TSU-28	MIA C
AXL_LIMD2	12	0.006738095134376602	TSU-28	MIA C
AXL_LIMD2	128	0.12155115387815377	TSU-28	MIA C
AXL_LIMD2	16	0.01171885103255807	TSU-28	MIA C
AXL_LIMD2	192	0.17586672315950044	TSU-28	MIA C
AXL_LIMD2	24	0.018478376575001756	TSU-28	MIA C
AXL_LIMD2	256	0.24655521080752327	TSU-28	MIA C
AXL_LIMD2	32	0.026310405685475997	TSU-28	MIA C
AXL_LIMD2	384	0.3245874536719527	TSU-28	MIA C
AXL_LIMD2	48	0.0462274812305718	TSU-28	MIA C
AXL_LIMD2	64	0.06681992207640244	TSU-28	MIA C
AXL_LIMD2	8	0.003259678864382399	TSU-28	MIA C
AXL_LIMD2	96	0.09617281453959267	TSU-28	MIA C
BANK1_LIMD2	12	0.05378376340011894	TSU-28	MIA C
BANK1_LIMD2	128	0.14433360840673218	TSU-28	MIA C
BANK1_LIMD2	16	0.07399337460096227	TSU-28	MIA C
BANK1_LIMD2	192	0.16677906641088325	TSU-28	MIA C
BANK1_LIMD2	24	0.10036871689637819	TSU-28	MIA C
BANK1_LIMD2	256	0.1731710893136463	TSU-28	MIA C
BANK1_LIMD2	32	0.12814046131901566	TSU-28	MIA C
BANK1_LIMD2	384	0.3012809804182791	TSU-28	MIA C
BANK1_LIMD2	48	0.14285613562969973	TSU-28	MIA C
BANK1_LIMD2	64	0.1576205761231358	TSU-28	MIA C
BANK1_LIMD2	8	0.028858710228514346	TSU-28	MIA C
BANK1_LIMD2	96	0.1438891905348213	TSU-28	MIA C
BIRC3_LIMD2	12	0.03903179640354179	TSU-28	MIA C
BIRC3_LIMD2	128	0.17752579796132945	TSU-28	MIA C
BIRC3_LIMD2	16	0.060858320248043656	TSU-28	MIA C
BIRC3_LIMD2	192	0.249246796173147	TSU-28	MIA C
BIRC3_LIMD2	24	0.09792522277918918	TSU-28	MIA C
BIRC3_LIMD2	256	0.3034213607387954	TSU-28	MIA C
BIRC3_LIMD2	32	0.12506378284265054	TSU-28	MIA C
BIRC3_LIMD2	384	0.39215979743545326	TSU-28	MIA C
BIRC3_LIMD2	48	0.15289096883616246	TSU-28	MIA C
BIRC3_LIMD2	64	0.1701589989353453	TSU-28	MIA C
BIRC3_LIMD2	8	0.019716224183707977	TSU-28	MIA C
BIRC3_LIMD2	96	0.1747285330358379	TSU-28	MIA C
BMX_LIMD2	12	0.0019102105143926319	TSU-28	MIA C
BMX_LIMD2	128	6.853552622819067e-4	TSU-28	MIA C
BMX_LIMD2	16	0.0028441008893509766	TSU-28	MIA C
BMX_LIMD2	192	-0.010434648619739577	TSU-28	MIA C
BMX_LIMD2	24	0.0038674452839156485	TSU-28	MIA C
BMX_LIMD2	256	-0.039073283466681506	TSU-28	MIA C
BMX_LIMD2	32	0.0010043350344115661	TSU-28	MIA C
BMX_LIMD2	384	-0.014278966428040059	TSU-28	MIA C
BMX_LIMD2	48	0.004758264108313544	TSU-28	MIA C
BMX_LIMD2	64	0.004679471778179078	TSU-28	MIA C
BMX_LIMD2	8	5.242200415865678e-4	TSU-28	MIA C
BMX_LIMD2	96	-0.0017361859556310512	TSU-28	MIA C
C16orf89_LIMD2	12	4.7815602345932924e-4	TSU-28	MIA C
C16orf89_LIMD2	128	0.04924040571346736	TSU-28	MIA C
C16orf89_LIMD2	16	1.0576057637252458e-4	TSU-28	MIA C
C16orf89_LIMD2	192	0.06415110592506719	TSU-28	MIA C
C16orf89_LIMD2	24	0.005538337142289087	TSU-28	MIA C
C16orf89_LIMD2	256	0.08827904113058214	TSU-28	MIA C
C16orf89_LIMD2	32	0.00457568047887701	TSU-28	MIA C
C16orf89_LIMD2	384	0.12296566659980623	TSU-28	MIA C
C16orf89_LIMD2	48	0.011333210611746499	TSU-28	MIA C
C16orf89_LIMD2	64	0.01619991319199377	TSU-28	MIA C
C16orf89_LIMD2	8	-4.057546142544128e-4	TSU-28	MIA C
C16orf89_LIMD2	96	0.03576786020351039	TSU-28	MIA C
C1QC_LIMD2	12	0.0029094239434745957	TSU-28	MIA C
C1QC_LIMD2	128	0.09206581069925804	TSU-28	MIA C
C1QC_LIMD2	16	0.0057656785656967175	TSU-28	MIA C
C1QC_LIMD2	192	0.1311358902124979	TSU-28	MIA C
C1QC_LIMD2	24	0.014551150470575796	TSU-28	MIA C
C1QC_LIMD2	256	0.21210330735039679	TSU-28	MIA C
C1QC_LIMD2	32	0.01686758084665275	TSU-28	MIA C
C1QC_LIMD2	384	0.25478573673383864	TSU-28	MIA C
C1QC_LIMD2	48	0.029686970450134215	TSU-28	MIA C
C1QC_LIMD2	64	0.041363427804053415	TSU-28	MIA C
C1QC_LIMD2	8	0.0012804972496785702	TSU-28	MIA C
C1QC_LIMD2	96	0.07575532780576885	TSU-28	MIA C
CALB2_LIMD2	12	-0.001779615321826409	TSU-28	MIA C
CALB2_LIMD2	128	0.01534516516711608	TSU-28	MIA C
CALB2_LIMD2	16	-0.0010941190598575496	TSU-28	MIA C
CALB2_LIMD2	192	0.011632512688340499	TSU-28	MIA C
CALB2_LIMD2	24	-4.2266393709041334e-4	TSU-28	MIA C
CALB2_LIMD2	256	0.004306282260679584	TSU-28	MIA C
CALB2_LIMD2	32	-0.001354941717385964	TSU-28	MIA C
CALB2_LIMD2	384	-0.018942863455253388	TSU-28	MIA C
CALB2_LIMD2	48	-1.5789781158845678e-4	TSU-28	MIA C
CALB2_LIMD2	64	0.0015876765866548776	TSU-28	MIA C
CALB2_LIMD2	8	-0.0013019632038684414	TSU-28	MIA C
CALB2_LIMD2	96	-0.006269444678500576	TSU-28	MIA C
CALCA_LIMD2	12	0.001182800462564721	TSU-28	MIA C
CALCA_LIMD2	128	0.014395846033281763	TSU-28	MIA C
CALCA_LIMD2	16	0.00137988224868008	TSU-28	MIA C
CALCA_LIMD2	192	0.015320570150299542	TSU-28	MIA C
CALCA_LIMD2	24	0.001705862312951478	TSU-28	MIA C
CALCA_LIMD2	256	0.014757913463971643	TSU-28	MIA C
CALCA_LIMD2	32	0.002694514203945385	TSU-28	MIA C
CALCA_LIMD2	384	0.00889554809442837	TSU-28	MIA C
CALCA_LIMD2	48	0.005002684068234541	TSU-28	MIA C
CALCA_LIMD2	64	1.641068544130514e-4	TSU-28	MIA C
CALCA_LIMD2	8	0.00075527351383705265	TSU-28	MIA C
CALCA_LIMD2	96	0.007904155950143434	TSU-28	MIA C
CAV1_LIMD2	12	0.0033592621035727294	TSU-28	MIA C
CAV1_LIMD2	128	0.1489584604045648	TSU-28	MIA C
CAV1_LIMD2	16	0.007550073261383839	TSU-28	MIA C
CAV1_LIMD2	192	0.17451943769472053	TSU-28	MIA C
CAV1_LIMD2	24	0.017352169803468608	TSU-28	MIA C
CAV1_LIMD2	256	0.2103364093191486	TSU-28	MIA C
CAV1_LIMD2	32	0.03243166482303191	TSU-28	MIA C
CAV1_LIMD2	384	0.36541829136217524	TSU-28	MIA C
CAV1_LIMD2	48	0.04993366460797995	TSU-28	MIA C
CAV1_LIMD2	64	0.06932420210314715	TSU-28	MIA C
CAV1_LIMD2	8	5.898444224754312e-4	TSU-28	MIA C
CAV1_LIMD2	96	0.1047335270098544	TSU-28	MIA C
CCDC78_LIMD2	12	0.0029646396943689445	TSU-28	MIA C
CCDC78_LIMD2	128	0.021737602751819855	TSU-28	MIA C
CCDC78_LIMD2	16	0.0022010319296463994	TSU-28	MIA C
CCDC78_LIMD2	192	0.025694636563712386	TSU-28	MIA C
CCDC78_LIMD2	24	0.0058735726843571	TSU-28	MIA C
CCDC78_LIMD2	256	-0.003235090817134731	TSU-28	MIA C
CCDC78_LIMD2	32	0.01640683504872518	TSU-28	MIA C
CCDC78_LIMD2	384	-0.045960170518420135	TSU-28	MIA C
CCDC78_LIMD2	48	0.014190533449348503	TSU-28	MIA C
CCDC78_LIMD2	64	0.017880547536203696	TSU-28	MIA C
CCDC78_LIMD2	8	4.941039751960286e-4	TSU-28	MIA C
CCDC78_LIMD2	96	0.016899704116831595	TSU-28	MIA C
CCKAR_LIMD2	12	0.0013986984980185906	TSU-28	MIA C
CCKAR_LIMD2	128	-0.0207982866041315	TSU-28	MIA C
CCKAR_LIMD2	16	0.0020468092552202045	TSU-28	MIA C
CCKAR_LIMD2	192	-0.040349116912963445	TSU-28	MIA C
CCKAR_LIMD2	24	-4.552375549798304e-4	TSU-28	MIA C
CCKAR_LIMD2	256	-0.053798163862613865	TSU-28	MIA C
CCKAR_LIMD2	32	0.0012922919888284884	TSU-28	MIA C
CCKAR_LIMD2	384	-0.1090578160594959	TSU-28	MIA C
CCKAR_LIMD2	48	-0.002480980577075141	TSU-28	MIA C
CCKAR_LIMD2	64	-0.004147832848051437	TSU-28	MIA C
CCKAR_LIMD2	8	-7.480401535904883e-5	TSU-28	MIA C
CCKAR_LIMD2	96	-0.006287227729071694	TSU-28	MIA C
CCL13_LIMD2	12	0.008585754901454178	TSU-28	MIA C
CCL13_LIMD2	128	0.08450415771750582	TSU-28	MIA C
CCL13_LIMD2	16	0.008658145193150685	TSU-28	MIA C
CCL13_LIMD2	192	0.12542225476197558	TSU-28	MIA C
CCL13_LIMD2	24	0.01805445066831464	TSU-28	MIA C
CCL13_LIMD2	256	0.15265990352277772	TSU-28	MIA C
CCL13_LIMD2	32	0.028357110075870034	TSU-28	MIA C
CCL13_LIMD2	384	0.3124236805500346	TSU-28	MIA C
CCL13_LIMD2	48	0.04004839167650414	TSU-28	MIA C
CCL13_LIMD2	64	0.04912231371656004	TSU-28	MIA C
CCL13_LIMD2	8	0.0040455258762527304	TSU-28	MIA C
CCL13_LIMD2	96	0.07307695358036524	TSU-28	MIA C
CCL21_LIMD2	12	0.047307395411343954	TSU-28	MIA C
CCL21_LIMD2	128	0.1940034513103565	TSU-28	MIA C
CCL21_LIMD2	16	0.06619349273153494	TSU-28	MIA C
CCL21_LIMD2	192	0.21696886965987944	TSU-28	MIA C
CCL21_LIMD2	24	0.10879517812906316	TSU-28	MIA C
CCL21_LIMD2	256	0.26229519410201824	TSU-28	MIA C
CCL21_LIMD2	32	0.1361227043907858	TSU-28	MIA C
CCL21_LIMD2	384	0.4089696625803968	TSU-28	MIA C
CCL21_LIMD2	48	0.16711879995875106	TSU-28	MIA C
CCL21_LIMD2	64	0.18916611923432566	TSU-28	MIA C
CCL21_LIMD2	8	0.024450871418726382	TSU-28	MIA C
CCL21_LIMD2	96	0.18943117473005489	TSU-28	MIA C
CCL22_LIMD2	12	0.015933762322210877	TSU-28	MIA C
CCL22_LIMD2	128	0.12022887673183778	TSU-28	MIA C
CCL22_LIMD2	16	0.022652262291458867	TSU-28	MIA C
CCL22_LIMD2	192	0.1474914339450075	TSU-28	MIA C
CCL22_LIMD2	24	0.039931868464158506	TSU-28	MIA C
CCL22_LIMD2	256	0.19750391045090365	TSU-28	MIA C
CCL22_LIMD2	32	0.05771654006143483	TSU-28	MIA C
CCL22_LIMD2	384	0.28066905016488436	TSU-28	MIA C
CCL22_LIMD2	48	0.07350714146274778	TSU-28	MIA C
CCL22_LIMD2	64	0.09506704662031591	TSU-28	MIA C
CCL22_LIMD2	8	0.009599583955324635	TSU-28	MIA C
CCL22_LIMD2	96	0.12032048784556085	TSU-28	MIA C
CCL23_LIMD2	12	-0.0013365154606406022	TSU-28	MIA C
CCL23_LIMD2	128	0.027505407954630346	TSU-28	MIA C
CCL23_LIMD2	16	-0.00103629811800034	TSU-28	MIA C
CCL23_LIMD2	192	0.029733192681995847	TSU-28	MIA C
CCL23_LIMD2	24	-0.002790938038492944	TSU-28	MIA C
CCL23_LIMD2	256	0.05840112235342833	TSU-28	MIA C
CCL23_LIMD2	32	-0.004087813021922197	TSU-28	MIA C
CCL23_LIMD2	384	0.050019857886162186	TSU-28	MIA C
CCL23_LIMD2	48	0.002183905313705062	TSU-28	MIA C
CCL23_LIMD2	64	0.004834233351819373	TSU-28	MIA C
CCL23_LIMD2	8	-8.354797351482393e-4	TSU-28	MIA C
CCL23_LIMD2	96	0.013227181178557985	TSU-28	MIA C
CCND1_LIMD2	12	5.765356373347598e-5	TSU-28	MIA C
CCND1_LIMD2	128	0.08448085079037465	TSU-28	MIA C
CCND1_LIMD2	16	0.004516822125161869	TSU-28	MIA C
CCND1_LIMD2	192	0.14592171561149433	TSU-28	MIA C
CCND1_LIMD2	24	0.008986407844700828	TSU-28	MIA C
CCND1_LIMD2	256	0.18583197572407678	TSU-28	MIA C
CCND1_LIMD2	32	0.01620753073156922	TSU-28	MIA C
CCND1_LIMD2	384	0.269244031404144	TSU-28	MIA C
CCND1_LIMD2	48	0.027692788362447693	TSU-28	MIA C
CCND1_LIMD2	64	0.049502510288159204	TSU-28	MIA C
CCND1_LIMD2	8	-2.511251973000347e-4	TSU-28	MIA C
CCND1_LIMD2	96	0.07110079900401413	TSU-28	MIA C
CCNO_LIMD2	12	-1.6398669687584346e-4	TSU-28	MIA C
CCNO_LIMD2	128	0.031817845584494533	TSU-28	MIA C
CCNO_LIMD2	16	-0.0010886383834377007	TSU-28	MIA C
CCNO_LIMD2	192	0.0361249884605776	TSU-28	MIA C
CCNO_LIMD2	24	-0.002881588889572829	TSU-28	MIA C
CCNO_LIMD2	256	0.07470367174914236	TSU-28	MIA C
CCNO_LIMD2	32	-0.0025398941631884124	TSU-28	MIA C
CCNO_LIMD2	384	0.11393452083505826	TSU-28	MIA C
CCNO_LIMD2	48	-6.367363610985143e-4	TSU-28	MIA C
CCNO_LIMD2	64	-8.073078130873845e-4	TSU-28	MIA C
CCNO_LIMD2	8	-7.529452462599163e-4	TSU-28	MIA C
CCNO_LIMD2	96	0.013627574343005773	TSU-28	MIA C
CCR7_LIMD2	12	0.01894879875463594	TSU-28	MIA C
CCR7_LIMD2	128	0.0912243490226396	TSU-28	MIA C
CCR7_LIMD2	16	0.030616577526329347	TSU-28	MIA C
CCR7_LIMD2	192	0.0678060391578903	TSU-28	MIA C
CCR7_LIMD2	24	0.05157929505418488	TSU-28	MIA C
CCR7_LIMD2	256	0.06972988025011989	TSU-28	MIA C
CCR7_LIMD2	32	0.07909561965761565	TSU-28	MIA C
CCR7_LIMD2	384	0.09002029513610371	TSU-28	MIA C
CCR7_LIMD2	48	0.09939271129438189	TSU-28	MIA C
CCR7_LIMD2	64	0.10789644928919997	TSU-28	MIA C
CCR7_LIMD2	8	0.008524755835920847	TSU-28	MIA C
CCR7_LIMD2	96	0.10046026691403119	TSU-28	MIA C
CD163_LIMD2	12	0.009126116234316051	TSU-28	MIA C
CD163_LIMD2	128	0.11894878545811353	TSU-28	MIA C
CD163_LIMD2	16	0.013690217887483144	TSU-28	MIA C
CD163_LIMD2	192	0.16178025618052616	TSU-28	MIA C
CD163_LIMD2	24	0.021714716774107055	TSU-28	MIA C
CD163_LIMD2	256	0.22126638474867688	TSU-28	MIA C
CD163_LIMD2	32	0.031123362123080308	TSU-28	MIA C
CD163_LIMD2	384	0.263882113830092	TSU-28	MIA C
CD163_LIMD2	48	0.046153666346318706	TSU-28	MIA C
CD163_LIMD2	64	0.0593088511647122	TSU-28	MIA C
CD163_LIMD2	8	0.004871757769398979	TSU-28	MIA C
CD163_LIMD2	96	0.10403211250913312	TSU-28	MIA C
CD19_LIMD2	12	0.027573248074437905	TSU-28	MIA C
CD19_LIMD2	128	0.08607048157037456	TSU-28	MIA C
CD19_LIMD2	16	0.03663041528040989	TSU-28	MIA C
CD19_LIMD2	192	0.09853221003329529	TSU-28	MIA C
CD19_LIMD2	24	0.061877834672610224	TSU-28	MIA C
CD19_LIMD2	256	0.08995297240847668	TSU-28	MIA C
CD19_LIMD2	32	0.07566924798629619	TSU-28	MIA C
CD19_LIMD2	384	0.14657780695135006	TSU-28	MIA C
CD19_LIMD2	48	0.10342513086918385	TSU-28	MIA C
CD19_LIMD2	64	0.09832476287320728	TSU-28	MIA C
CD19_LIMD2	8	0.014970810946581406	TSU-28	MIA C
CD19_LIMD2	96	0.08545555798051532	TSU-28	MIA C
CD1C_LIMD2	12	0.009220581823949234	TSU-28	MIA C
CD1C_LIMD2	128	0.06204037507418768	TSU-28	MIA C
CD1C_LIMD2	16	0.016182691500094017	TSU-28	MIA C
CD1C_LIMD2	192	0.12738445039892904	TSU-28	MIA C
CD1C_LIMD2	24	0.025556150733864937	TSU-28	MIA C
CD1C_LIMD2	256	0.19077994267376922	TSU-28	MIA C
CD1C_LIMD2	32	0.02952418338382782	TSU-28	MIA C
CD1C_LIMD2	384	0.16896996747520068	TSU-28	MIA C
CD1C_LIMD2	48	0.03535887185682423	TSU-28	MIA C
CD1C_LIMD2	64	0.05761145768503209	TSU-28	MIA C
CD1C_LIMD2	8	0.004298263944662157	TSU-28	MIA C
CD1C_LIMD2	96	0.07045793902815274	TSU-28	MIA C
CD1E_LIMD2	12	-6.089981017139991e-4	TSU-28	MIA C
CD1E_LIMD2	128	0.007888095294312891	TSU-28	MIA C
CD1E_LIMD2	16	0.0018778774473387327	TSU-28	MIA C
CD1E_LIMD2	192	-0.015851064850087953	TSU-28	MIA C
CD1E_LIMD2	24	0.0021267536390511296	TSU-28	MIA C
CD1E_LIMD2	256	-0.01797037324352028	TSU-28	MIA C
CD1E_LIMD2	32	0.0061744762982591204	TSU-28	MIA C
CD1E_LIMD2	384	-0.05211159286238787	TSU-28	MIA C
CD1E_LIMD2	48	0.003513883539550824	TSU-28	MIA C
CD1E_LIMD2	64	0.008549637339636804	TSU-28	MIA C
CD1E_LIMD2	8	3.011894665495158e-4	TSU-28	MIA C
CD1E_LIMD2	96	0.008506105072260184	TSU-28	MIA C
CD274_LIMD2	12	0.007504895655650604	TSU-28	MIA C
CD274_LIMD2	128	0.08202686326697227	TSU-28	MIA C
CD274_LIMD2	16	0.008740895134432563	TSU-28	MIA C
CD274_LIMD2	192	0.14160040618973924	TSU-28	MIA C
CD274_LIMD2	24	0.02043457462508621	TSU-28	MIA C
CD274_LIMD2	256	0.15592945466112473	TSU-28	MIA C
CD274_LIMD2	32	0.03246066852823452	TSU-28	MIA C
CD274_LIMD2	384	0.24943103498339608	TSU-28	MIA C
CD274_LIMD2	48	0.04363042222988086	TSU-28	MIA C
CD274_LIMD2	64	0.0509117277522113	TSU-28	MIA C
CD274_LIMD2	8	0.003909906358157838	TSU-28	MIA C
CD274_LIMD2	96	0.06523453453940348	TSU-28	MIA C
CD300E_LIMD2	12	-8.854199460747448e-4	TSU-28	MIA C
CD300E_LIMD2	128	0.005240368066681396	TSU-28	MIA C
CD300E_LIMD2	16	-8.044708900364408e-4	TSU-28	MIA C
CD300E_LIMD2	192	0.003549384784333284	TSU-28	MIA C
CD300E_LIMD2	24	-0.003099554182775227	TSU-28	MIA C
CD300E_LIMD2	256	0.011790179763951062	TSU-28	MIA C
CD300E_LIMD2	32	-0.002145181056069334	TSU-28	MIA C
CD300E_LIMD2	384	-0.028493296507335078	TSU-28	MIA C
CD300E_LIMD2	48	-0.002511774277330003	TSU-28	MIA C
CD300E_LIMD2	64	-0.00450652777724003	TSU-28	MIA C
CD300E_LIMD2	8	-9.996603725136405e-4	TSU-28	MIA C
CD300E_LIMD2	96	0.0026363636341356724	TSU-28	MIA C
CD33_LIMD2	12	-0.005189522754573858	TSU-28	MIA C
CD33_LIMD2	128	-0.06574999084211562	TSU-28	MIA C
CD33_LIMD2	16	-0.00437456000174279	TSU-28	MIA C
CD33_LIMD2	192	-0.10682345605802511	TSU-28	MIA C
CD33_LIMD2	24	-0.006725511516115214	TSU-28	MIA C
CD33_LIMD2	256	-0.15821748042786482	TSU-28	MIA C
CD33_LIMD2	32	-0.014999444722707407	TSU-28	MIA C
CD33_LIMD2	384	-0.27335334118346644	TSU-28	MIA C
CD33_LIMD2	48	-0.021225143338564085	TSU-28	MIA C
CD33_LIMD2	64	-0.03285645356314986	TSU-28	MIA C
CD33_LIMD2	8	-9.326845871847529e-4	TSU-28	MIA C
CD33_LIMD2	96	-0.04759833406760937	TSU-28	MIA C
CD3E_LIMD2	12	0.030787879237061055	TSU-28	MIA C
CD3E_LIMD2	128	0.18762758665892124	TSU-28	MIA C
CD3E_LIMD2	16	0.049270672407442095	TSU-28	MIA C
CD3E_LIMD2	192	0.1862545027915003	TSU-28	MIA C
CD3E_LIMD2	24	0.08209839730083579	TSU-28	MIA C
CD3E_LIMD2	256	0.27274223748559445	TSU-28	MIA C
CD3E_LIMD2	32	0.11594963185997902	TSU-28	MIA C
CD3E_LIMD2	384	0.3800970664666571	TSU-28	MIA C
CD3E_LIMD2	48	0.14047485612252048	TSU-28	MIA C
CD3E_LIMD2	64	0.1571681605000226	TSU-28	MIA C
CD3E_LIMD2	8	0.01651902940761474	TSU-28	MIA C
CD3E_LIMD2	96	0.1651081430005202	TSU-28	MIA C
CD4_LIMD2	12	0.01707514496493706	TSU-28	MIA C
CD4_LIMD2	128	0.1840619976569311	TSU-28	MIA C
CD4_LIMD2	16	0.03027619798984734	TSU-28	MIA C
CD4_LIMD2	192	0.23032995641292836	TSU-28	MIA C
CD4_LIMD2	24	0.052882086426874614	TSU-28	MIA C
CD4_LIMD2	256	0.28506966659371014	TSU-28	MIA C
CD4_LIMD2	32	0.073963549422864025	TSU-28	MIA C
CD4_LIMD2	384	0.39644112222205574	TSU-28	MIA C
CD4_LIMD2	48	0.10876346656728357	TSU-28	MIA C
CD4_LIMD2	64	0.1255016591799547	TSU-28	MIA C
CD4_LIMD2	8	0.013233741372491609	TSU-28	MIA C
CD4_LIMD2	96	0.16546788785009114	TSU-28	MIA C
CD40LG_LIMD2	12	0.009213861300963832	TSU-28	MIA C
CD40LG_LIMD2	128	0.12041909561379556	TSU-28	MIA C
CD40LG_LIMD2	16	0.014921570565799411	TSU-28	MIA C
CD40LG_LIMD2	192	0.15941504635784107	TSU-28	MIA C
CD40LG_LIMD2	24	0.02259446905312116	TSU-28	MIA C
CD40LG_LIMD2	256	0.2093671122771797	TSU-28	MIA C
CD40LG_LIMD2	32	0.03608546875107859	TSU-28	MIA C
CD40LG_LIMD2	384	0.2958155830895561	TSU-28	MIA C
CD40LG_LIMD2	48	0.06292722394928013	TSU-28	MIA C
CD40LG_LIMD2	64	0.07985141424853043	TSU-28	MIA C
CD40LG_LIMD2	8	0.0019749618021876305	TSU-28	MIA C
CD40LG_LIMD2	96	0.10696090938193496	TSU-28	MIA C
CD44_LIMD2	12	0.025202903144499647	TSU-28	MIA C
CD44_LIMD2	128	0.14114459760333348	TSU-28	MIA C
CD44_LIMD2	16	0.03694046625952409	TSU-28	MIA C
CD44_LIMD2	192	0.18074788662764948	TSU-28	MIA C
CD44_LIMD2	24	0.057542950911474766	TSU-28	MIA C
CD44_LIMD2	256	0.23368152595627842	TSU-28	MIA C
CD44_LIMD2	32	0.07528722828173329	TSU-28	MIA C
CD44_LIMD2	384	0.3156649980479864	TSU-28	MIA C
CD44_LIMD2	48	0.09053631920707224	TSU-28	MIA C
CD44_LIMD2	64	0.10883728908341725	TSU-28	MIA C
CD44_LIMD2	8	0.014235416447923126	TSU-28	MIA C
CD44_LIMD2	96	0.12274171126359634	TSU-28	MIA C
CD48_LIMD2	12	0.04408552510471504	TSU-28	MIA C
CD48_LIMD2	128	0.18965958855479342	TSU-28	MIA C
CD48_LIMD2	16	0.06109461621312253	TSU-28	MIA C
CD48_LIMD2	192	0.24246857567001834	TSU-28	MIA C
CD48_LIMD2	24	0.0888676767305844	TSU-28	MIA C
CD48_LIMD2	256	0.27134912689050045	TSU-28	MIA C
CD48_LIMD2	32	0.12351917781272272	TSU-28	MIA C
CD48_LIMD2	384	0.40221668600495253	TSU-28	MIA C
CD48_LIMD2	48	0.1516365836425398	TSU-28	MIA C
CD48_LIMD2	64	0.16118308938358428	TSU-28	MIA C
CD48_LIMD2	8	0.021748169918970394	TSU-28	MIA C
CD48_LIMD2	96	0.17454446335601076	TSU-28	MIA C
CD68_LIMD2	12	0.007025865708259626	TSU-28	MIA C
CD68_LIMD2	128	0.13448110566581384	TSU-28	MIA C
CD68_LIMD2	16	0.01193492252150401	TSU-28	MIA C
CD68_LIMD2	192	0.18716921245149412	TSU-28	MIA C
CD68_LIMD2	24	0.018255883556162283	TSU-28	MIA C
CD68_LIMD2	256	0.24807916865937768	TSU-28	MIA C
CD68_LIMD2	32	0.030137313099743324	TSU-28	MIA C
CD68_LIMD2	384	0.3177518850444918	TSU-28	MIA C
CD68_LIMD2	48	0.04503662529147647	TSU-28	MIA C
CD68_LIMD2	64	0.06791177218783817	TSU-28	MIA C
CD68_LIMD2	8	0.00474094064259745	TSU-28	MIA C
CD68_LIMD2	96	0.10739192250408415	TSU-28	MIA C
CD74_LIMD2	12	0.023271035840397566	TSU-28	MIA C
CD74_LIMD2	128	0.1344950003076183	TSU-28	MIA C
CD74_LIMD2	16	0.032897673306062324	TSU-28	MIA C
CD74_LIMD2	192	0.1884367258892433	TSU-28	MIA C
CD74_LIMD2	24	0.05280822761869332	TSU-28	MIA C
CD74_LIMD2	256	0.24752392517747474	TSU-28	MIA C
CD74_LIMD2	32	0.06532951834597772	TSU-28	MIA C
CD74_LIMD2	384	0.31110777577124965	TSU-28	MIA C
CD74_LIMD2	48	0.08710955244922948	TSU-28	MIA C
CD74_LIMD2	64	0.10308548471652071	TSU-28	MIA C
CD74_LIMD2	8	0.011149020410636984	TSU-28	MIA C
CD74_LIMD2	96	0.12079685733479963	TSU-28	MIA C
CD80_LIMD2	12	0.0029669652079213882	TSU-28	MIA C
CD80_LIMD2	128	0.046160574226832195	TSU-28	MIA C
CD80_LIMD2	16	0.0048866937924723205	TSU-28	MIA C
CD80_LIMD2	192	0.042961584363994845	TSU-28	MIA C
CD80_LIMD2	24	0.009377363066967183	TSU-28	MIA C
CD80_LIMD2	256	0.05673617344430196	TSU-28	MIA C
CD80_LIMD2	32	0.01565269867857749	TSU-28	MIA C
CD80_LIMD2	384	0.06215389458781546	TSU-28	MIA C
CD80_LIMD2	48	0.018602732526848756	TSU-28	MIA C
CD80_LIMD2	64	0.028058359438644657	TSU-28	MIA C
CD80_LIMD2	8	0.0016165340947492217	TSU-28	MIA C
CD80_LIMD2	96	0.03880469385875871	TSU-28	MIA C
CD86_LIMD2	12	0.005543649902558489	TSU-28	MIA C
CD86_LIMD2	128	0.12536536804479317	TSU-28	MIA C
CD86_LIMD2	16	0.0102608326275497	TSU-28	MIA C
CD86_LIMD2	192	0.15888367040843948	TSU-28	MIA C
CD86_LIMD2	24	0.02406310061145672	TSU-28	MIA C
CD86_LIMD2	256	0.19780028416697765	TSU-28	MIA C
CD86_LIMD2	32	0.030430883318440474	TSU-28	MIA C
CD86_LIMD2	384	0.28591680980270723	TSU-28	MIA C
CD86_LIMD2	48	0.05030031891229137	TSU-28	MIA C
CD86_LIMD2	64	0.06725940356925846	TSU-28	MIA C
CD86_LIMD2	8	0.006877000315046726	TSU-28	MIA C
CD86_LIMD2	96	0.08917756520122921	TSU-28	MIA C
CD8A_LIMD2	12	0.013540880964564402	TSU-28	MIA C
CD8A_LIMD2	128	0.11655568008698036	TSU-28	MIA C
CD8A_LIMD2	16	0.01871392624258106	TSU-28	MIA C
CD8A_LIMD2	192	0.11992178076589088	TSU-28	MIA C
CD8A_LIMD2	24	0.034256755435280006	TSU-28	MIA C
CD8A_LIMD2	256	0.14262701924214968	TSU-28	MIA C
CD8A_LIMD2	32	0.04710608298703186	TSU-28	MIA C
CD8A_LIMD2	384	0.21083547320628837	TSU-28	MIA C
CD8A_LIMD2	48	0.06313211191246508	TSU-28	MIA C
CD8A_LIMD2	64	0.08241542125348539	TSU-28	MIA C
CD8A_LIMD2	8	0.0071277503378294445	TSU-28	MIA C
CD8A_LIMD2	96	0.1038826719215411	TSU-28	MIA C
CDH1_LIMD2	12	-0.0019132328423291356	TSU-28	MIA C
CDH1_LIMD2	128	0.041449550672469054	TSU-28	MIA C
CDH1_LIMD2	16	-6.922995365195216e-5	TSU-28	MIA C
CDH1_LIMD2	192	0.07597865372715859	TSU-28	MIA C
CDH1_LIMD2	24	2.411134355257809e-4	TSU-28	MIA C
CDH1_LIMD2	256	0.09776983441676435	TSU-28	MIA C
CDH1_LIMD2	32	0.0064291671956398545	TSU-28	MIA C
CDH1_LIMD2	384	0.1634840149927889	TSU-28	MIA C
CDH1_LIMD2	48	0.0051015281551718165	TSU-28	MIA C
CDH1_LIMD2	64	0.020228628675474352	TSU-28	MIA C
CDH1_LIMD2	8	-6.096850961977547e-4	TSU-28	MIA C
CDH1_LIMD2	96	0.027920232757977597	TSU-28	MIA C
CFP_LIMD2	12	0.011806028478803108	TSU-28	MIA C
CFP_LIMD2	128	0.08813116767055706	TSU-28	MIA C
CFP_LIMD2	16	0.019527566632418086	TSU-28	MIA C
CFP_LIMD2	192	0.08722032964952389	TSU-28	MIA C
CFP_LIMD2	24	0.022760385781053764	TSU-28	MIA C
CFP_LIMD2	256	0.1359941225496524	TSU-28	MIA C
CFP_LIMD2	32	0.029424343904909472	TSU-28	MIA C
CFP_LIMD2	384	0.2048937166662544	TSU-28	MIA C
CFP_LIMD2	48	0.04391493090479801	TSU-28	MIA C
CFP_LIMD2	64	0.05768548863770785	TSU-28	MIA C
CFP_LIMD2	8	0.009148322179110404	TSU-28	MIA C
CFP_LIMD2	96	0.07044812468185914	TSU-28	MIA C
CFTR_LIMD2	12	-0.004585346784082597	TSU-28	MIA C
CFTR_LIMD2	128	-0.0664142775700203	TSU-28	MIA C
CFTR_LIMD2	16	-0.0036909227481652586	TSU-28	MIA C
CFTR_LIMD2	192	-0.08079956809766226	TSU-28	MIA C
CFTR_LIMD2	24	-0.006657454825568532	TSU-28	MIA C
CFTR_LIMD2	256	-0.15843973668124423	TSU-28	MIA C
CFTR_LIMD2	32	-0.009117297818776992	TSU-28	MIA C
CFTR_LIMD2	384	-0.2143980419996287	TSU-28	MIA C
CFTR_LIMD2	48	-0.013574684608793035	TSU-28	MIA C
CFTR_LIMD2	64	-0.0257406666864901	TSU-28	MIA C
CFTR_LIMD2	8	-0.002780508577841687	TSU-28	MIA C
CFTR_LIMD2	96	-0.04741662750667785	TSU-28	MIA C
CHGA_LIMD2	12	-4.7834987250761145e-4	TSU-28	MIA C
CHGA_LIMD2	128	-0.009470298014439143	TSU-28	MIA C
CHGA_LIMD2	16	-7.225752198389383e-4	TSU-28	MIA C
CHGA_LIMD2	192	-0.03475880428305338	TSU-28	MIA C
CHGA_LIMD2	24	-0.002029843203139165	TSU-28	MIA C
CHGA_LIMD2	256	0.013924066127057579	TSU-28	MIA C
CHGA_LIMD2	32	-0.0010794956713310018	TSU-28	MIA C
CHGA_LIMD2	384	-0.08630962690836914	TSU-28	MIA C
CHGA_LIMD2	48	-9.759245899970266e-4	TSU-28	MIA C
CHGA_LIMD2	64	-0.008084691391103902	TSU-28	MIA C
CHGA_LIMD2	8	-5.30835568106993e-4	TSU-28	MIA C
CHGA_LIMD2	96	-0.002981482927570241	TSU-28	MIA C
CHGB_LIMD2	12	-0.002879826647097265	TSU-28	MIA C
CHGB_LIMD2	128	-0.05498858393466617	TSU-28	MIA C
CHGB_LIMD2	16	-0.006175149139326546	TSU-28	MIA C
CHGB_LIMD2	192	-0.08582305803727923	TSU-28	MIA C
CHGB_LIMD2	24	-0.005298622595999012	TSU-28	MIA C
CHGB_LIMD2	256	-0.1325213015145376	TSU-28	MIA C
CHGB_LIMD2	32	-0.010448617415488533	TSU-28	MIA C
CHGB_LIMD2	384	-0.19838369000579348	TSU-28	MIA C
CHGB_LIMD2	48	-0.02007151748080156	TSU-28	MIA C
CHGB_LIMD2	64	-0.03093491999500262	TSU-28	MIA C
CHGB_LIMD2	8	-0.0017068501886994024	TSU-28	MIA C
CHGB_LIMD2	96	-0.05436596629061206	TSU-28	MIA C
CLDN25_LIMD2	12	-5.017881218583043e-4	TSU-28	MIA C
CLDN25_LIMD2	128	-0.003958280033307131	TSU-28	MIA C
CLDN25_LIMD2	16	-7.925776525533577e-4	TSU-28	MIA C
CLDN25_LIMD2	192	-0.007105799725424447	TSU-28	MIA C
CLDN25_LIMD2	24	0.0025637071813498307	TSU-28	MIA C
CLDN25_LIMD2	256	-0.005771733082339194	TSU-28	MIA C
CLDN25_LIMD2	32	0.004564389899396927	TSU-28	MIA C
CLDN25_LIMD2	384	-0.027187332417720853	TSU-28	MIA C
CLDN25_LIMD2	48	0.002944131154237547	TSU-28	MIA C
CLDN25_LIMD2	64	4.643735040845558e-4	TSU-28	MIA C
CLDN25_LIMD2	8	-2.6942525780048626e-4	TSU-28	MIA C
CLDN25_LIMD2	96	0.004446470909205027	TSU-28	MIA C
CLEC10A_LIMD2	12	0.003924595965933036	TSU-28	MIA C
CLEC10A_LIMD2	128	0.07629289370689438	TSU-28	MIA C
CLEC10A_LIMD2	16	0.007202041743622908	TSU-28	MIA C
CLEC10A_LIMD2	192	0.11245503715770859	TSU-28	MIA C
CLEC10A_LIMD2	24	0.009132664282227632	TSU-28	MIA C
CLEC10A_LIMD2	256	0.12832307070673926	TSU-28	MIA C
CLEC10A_LIMD2	32	0.013671405550349007	TSU-28	MIA C
CLEC10A_LIMD2	384	0.1624606795700624	TSU-28	MIA C
CLEC10A_LIMD2	48	0.023496509345818914	TSU-28	MIA C
CLEC10A_LIMD2	64	0.020284012423248093	TSU-28	MIA C
CLEC10A_LIMD2	8	0.0021730229033438877	TSU-28	MIA C
CLEC10A_LIMD2	96	0.04928754107803818	TSU-28	MIA C
CLEC12A_LIMD2	12	0.0010189867699438668	TSU-28	MIA C
CLEC12A_LIMD2	128	0.025508585945538828	TSU-28	MIA C
CLEC12A_LIMD2	16	0.002818690297036186	TSU-28	MIA C
CLEC12A_LIMD2	192	0.07079707353884973	TSU-28	MIA C
CLEC12A_LIMD2	24	0.0020755790057454065	TSU-28	MIA C
CLEC12A_LIMD2	256	0.06712844192500639	TSU-28	MIA C
CLEC12A_LIMD2	32	0.006325199089386204	TSU-28	MIA C
CLEC12A_LIMD2	384	0.071658291679703	TSU-28	MIA C
CLEC12A_LIMD2	48	0.010903974304607567	TSU-28	MIA C
CLEC12A_LIMD2	64	0.019134287920304825	TSU-28	MIA C
CLEC12A_LIMD2	8	0.0010407403483031973	TSU-28	MIA C
CLEC12A_LIMD2	96	0.025946621994751486	TSU-28	MIA C
CLEC2D_LIMD2	12	0.020841044614614685	TSU-28	MIA C
CLEC2D_LIMD2	128	0.15191465929152587	TSU-28	MIA C
CLEC2D_LIMD2	16	0.03465597396417358	TSU-28	MIA C
CLEC2D_LIMD2	192	0.19000667659560366	TSU-28	MIA C
CLEC2D_LIMD2	24	0.05481659818752653	TSU-28	MIA C
CLEC2D_LIMD2	256	0.23313966611379536	TSU-28	MIA C
CLEC2D_LIMD2	32	0.07742657218857564	TSU-28	MIA C
CLEC2D_LIMD2	384	0.3149685617509883	TSU-28	MIA C
CLEC2D_LIMD2	48	0.09882039604205455	TSU-28	MIA C
CLEC2D_LIMD2	64	0.11841461048269664	TSU-28	MIA C
CLEC2D_LIMD2	8	0.00982098413590728	TSU-28	MIA C
CLEC2D_LIMD2	96	0.12542411837198755	TSU-28	MIA C
CLEC4C_LIMD2	12	0.0020646369025535986	TSU-28	MIA C
CLEC4C_LIMD2	128	0.039534343780990744	TSU-28	MIA C
CLEC4C_LIMD2	16	0.0022029893117456946	TSU-28	MIA C
CLEC4C_LIMD2	192	0.0427646233713214	TSU-28	MIA C
CLEC4C_LIMD2	24	0.006799283217268127	TSU-28	MIA C
CLEC4C_LIMD2	256	0.057389055674572434	TSU-28	MIA C
CLEC4C_LIMD2	32	0.005895626734951579	TSU-28	MIA C
CLEC4C_LIMD2	384	0.1735357522930464	TSU-28	MIA C
CLEC4C_LIMD2	48	0.013584825512609398	TSU-28	MIA C
CLEC4C_LIMD2	64	0.02264272009340595	TSU-28	MIA C
CLEC4C_LIMD2	8	8.68623721628293e-4	TSU-28	MIA C
CLEC4C_LIMD2	96	0.02199023906607387	TSU-28	MIA C
CLEC4E_LIMD2	12	4.921314204217564e-4	TSU-28	MIA C
CLEC4E_LIMD2	128	0.024987715397692786	TSU-28	MIA C
CLEC4E_LIMD2	16	0.002597917747930997	TSU-28	MIA C
CLEC4E_LIMD2	192	0.03801920993872405	TSU-28	MIA C
CLEC4E_LIMD2	24	4.2940696464155393e-4	TSU-28	MIA C
CLEC4E_LIMD2	256	0.05876505023480567	TSU-28	MIA C
CLEC4E_LIMD2	32	0.001393608955566056	TSU-28	MIA C
CLEC4E_LIMD2	384	0.09940338369995733	TSU-28	MIA C
CLEC4E_LIMD2	48	-0.0025372492178613614	TSU-28	MIA C
CLEC4E_LIMD2	64	0.008002860100197606	TSU-28	MIA C
CLEC4E_LIMD2	8	-2.5208584954231466e-5	TSU-28	MIA C
CLEC4E_LIMD2	96	0.013633713358477788	TSU-28	MIA C
COL11A1_LIMD2	12	0.0022336887729080012	TSU-28	MIA C
COL11A1_LIMD2	128	0.05266084097146298	TSU-28	MIA C
COL11A1_LIMD2	16	0.0016517927175398648	TSU-28	MIA C
COL11A1_LIMD2	192	0.049773113459455884	TSU-28	MIA C
COL11A1_LIMD2	24	0.005349420312599732	TSU-28	MIA C
COL11A1_LIMD2	256	0.09282410311653372	TSU-28	MIA C
COL11A1_LIMD2	32	0.011350295625818508	TSU-28	MIA C
COL11A1_LIMD2	384	0.16896034740193067	TSU-28	MIA C
COL11A1_LIMD2	48	0.014836082458122466	TSU-28	MIA C
COL11A1_LIMD2	64	0.024186094941744226	TSU-28	MIA C
COL11A1_LIMD2	8	0.0012329134962013146	TSU-28	MIA C
COL11A1_LIMD2	96	0.037073170208104744	TSU-28	MIA C
COL1A1_LIMD2	12	0.015754659759655204	TSU-28	MIA C
COL1A1_LIMD2	128	0.17973899046489994	TSU-28	MIA C
COL1A1_LIMD2	16	0.023708760662901382	TSU-28	MIA C
COL1A1_LIMD2	192	0.25094846631563994	TSU-28	MIA C
COL1A1_LIMD2	24	0.04010344880637331	TSU-28	MIA C
COL1A1_LIMD2	256	0.32647806387792827	TSU-28	MIA C
COL1A1_LIMD2	32	0.06545773247197934	TSU-28	MIA C
COL1A1_LIMD2	384	0.4647466097277056	TSU-28	MIA C
COL1A1_LIMD2	48	0.09339085237867746	TSU-28	MIA C
COL1A1_LIMD2	64	0.115964991048751	TSU-28	MIA C
COL1A1_LIMD2	8	0.006897311432954631	TSU-28	MIA C
COL1A1_LIMD2	96	0.15959450770580597	TSU-28	MIA C
COL21A1_LIMD2	12	6.448448780319054e-4	TSU-28	MIA C
COL21A1_LIMD2	128	0.015513561683214055	TSU-28	MIA C
COL21A1_LIMD2	16	0.0014042783547652002	TSU-28	MIA C
COL21A1_LIMD2	192	0.05128191993633762	TSU-28	MIA C
COL21A1_LIMD2	24	-1.1228329248980094e-4	TSU-28	MIA C
COL21A1_LIMD2	256	0.037646624945431174	TSU-28	MIA C
COL21A1_LIMD2	32	0.002420532775082026	TSU-28	MIA C
COL21A1_LIMD2	384	0.044305947704489215	TSU-28	MIA C
COL21A1_LIMD2	48	0.008904270515738017	TSU-28	MIA C
COL21A1_LIMD2	64	0.010441886499697057	TSU-28	MIA C
COL21A1_LIMD2	8	-0.0012086954574571467	TSU-28	MIA C
COL21A1_LIMD2	96	0.014678041810207704	TSU-28	MIA C
CRELD2_LIMD2	12	0.0042538250239382335	TSU-28	MIA C
CRELD2_LIMD2	128	0.09630463538355133	TSU-28	MIA C
CRELD2_LIMD2	16	0.007348409787673062	TSU-28	MIA C
CRELD2_LIMD2	192	0.14405745734934045	TSU-28	MIA C
CRELD2_LIMD2	24	0.011454913164886142	TSU-28	MIA C
CRELD2_LIMD2	256	0.17446442453632516	TSU-28	MIA C
CRELD2_LIMD2	32	0.01453268427628647	TSU-28	MIA C
CRELD2_LIMD2	384	0.26437153088729626	TSU-28	MIA C
CRELD2_LIMD2	48	0.026573300061500188	TSU-28	MIA C
CRELD2_LIMD2	64	0.03681594879154044	TSU-28	MIA C
CRELD2_LIMD2	8	0.0010218378648068176	TSU-28	MIA C
CRELD2_LIMD2	96	0.05667011839627217	TSU-28	MIA C
CSPG4_LIMD2	12	0.0012110699979589112	TSU-28	MIA C
CSPG4_LIMD2	128	0.03763280479086599	TSU-28	MIA C
CSPG4_LIMD2	16	0.004424556020616902	TSU-28	MIA C
CSPG4_LIMD2	192	0.030902927882223388	TSU-28	MIA C
CSPG4_LIMD2	24	0.008476846456331202	TSU-28	MIA C
CSPG4_LIMD2	256	0.054250114356500595	TSU-28	MIA C
CSPG4_LIMD2	32	0.011897970758772887	TSU-28	MIA C
CSPG4_LIMD2	384	0.06124346855092399	TSU-28	MIA C
CSPG4_LIMD2	48	0.018093941441829166	TSU-28	MIA C
CSPG4_LIMD2	64	0.027243308757429575	TSU-28	MIA C
CSPG4_LIMD2	8	-8.537387100212261e-4	TSU-28	MIA C
CSPG4_LIMD2	96	0.027324336486534293	TSU-28	MIA C
CTLA4_LIMD2	12	0.0195873947522077	TSU-28	MIA C
CTLA4_LIMD2	128	0.1668654836136199	TSU-28	MIA C
CTLA4_LIMD2	16	0.03438613473687764	TSU-28	MIA C
CTLA4_LIMD2	192	0.2046797464874518	TSU-28	MIA C
CTLA4_LIMD2	24	0.07014363497617475	TSU-28	MIA C
CTLA4_LIMD2	256	0.24546980089285036	TSU-28	MIA C
CTLA4_LIMD2	32	0.08855542474385071	TSU-28	MIA C
CTLA4_LIMD2	384	0.3793021020341818	TSU-28	MIA C
CTLA4_LIMD2	48	0.12587732557385173	TSU-28	MIA C
CTLA4_LIMD2	64	0.14852207206334977	TSU-28	MIA C
CTLA4_LIMD2	8	0.01187968960519365	TSU-28	MIA C
CTLA4_LIMD2	96	0.159486398240268	TSU-28	MIA C
CTNNB1_LIMD2	12	0.009700609059106491	TSU-28	MIA C
CTNNB1_LIMD2	128	0.15413266737732179	TSU-28	MIA C
CTNNB1_LIMD2	16	0.01704233971189136	TSU-28	MIA C
CTNNB1_LIMD2	192	0.20788741287541718	TSU-28	MIA C
CTNNB1_LIMD2	24	0.03528585453744978	TSU-28	MIA C
CTNNB1_LIMD2	256	0.2634865593441298	TSU-28	MIA C
CTNNB1_LIMD2	32	0.0518368945761045	TSU-28	MIA C
CTNNB1_LIMD2	384	0.3542258601494449	TSU-28	MIA C
CTNNB1_LIMD2	48	0.07708140517820476	TSU-28	MIA C
CTNNB1_LIMD2	64	0.0976360571200525	TSU-28	MIA C
CTNNB1_LIMD2	8	0.004523363856492161	TSU-28	MIA C
CTNNB1_LIMD2	96	0.1338419827159627	TSU-28	MIA C
CTSK_LIMD2	12	0.0062948294083875955	TSU-28	MIA C
CTSK_LIMD2	128	0.14046708540699276	TSU-28	MIA C
CTSK_LIMD2	16	0.012453413491323735	TSU-28	MIA C
CTSK_LIMD2	192	0.19856808433627846	TSU-28	MIA C
CTSK_LIMD2	24	0.019548230659827123	TSU-28	MIA C
CTSK_LIMD2	256	0.2805871281853098	TSU-28	MIA C
CTSK_LIMD2	32	0.03450413565914948	TSU-28	MIA C
CTSK_LIMD2	384	0.39237344098714466	TSU-28	MIA C
CTSK_LIMD2	48	0.060565223437149554	TSU-28	MIA C
CTSK_LIMD2	64	0.08330762253543628	TSU-28	MIA C
CTSK_LIMD2	8	0.0031493752734150083	TSU-28	MIA C
CTSK_LIMD2	96	0.11606723501656593	TSU-28	MIA C
CXCL13_LIMD2	12	0.015299862554619396	TSU-28	MIA C
CXCL13_LIMD2	128	-0.01760898599332731	TSU-28	MIA C
CXCL13_LIMD2	16	0.021978667040861117	TSU-28	MIA C
CXCL13_LIMD2	192	-0.015616272583306511	TSU-28	MIA C
CXCL13_LIMD2	24	0.026257696050505024	TSU-28	MIA C
CXCL13_LIMD2	256	-0.03917111437296058	TSU-28	MIA C
CXCL13_LIMD2	32	0.03331391066269356	TSU-28	MIA C
CXCL13_LIMD2	384	-0.056268054363953525	TSU-28	MIA C
CXCL13_LIMD2	48	0.029011752560430374	TSU-28	MIA C
CXCL13_LIMD2	64	0.027674976064876733	TSU-28	MIA C
CXCL13_LIMD2	8	0.008643516484159492	TSU-28	MIA C
CXCL13_LIMD2	96	0.022918261000786474	TSU-28	MIA C
CXCL14_LIMD2	12	0.008899434316496526	TSU-28	MIA C
CXCL14_LIMD2	128	0.1342689041961253	TSU-28	MIA C
CXCL14_LIMD2	16	0.015928906410279404	TSU-28	MIA C
CXCL14_LIMD2	192	0.20210169627799318	TSU-28	MIA C
CXCL14_LIMD2	24	0.02488585273249477	TSU-28	MIA C
CXCL14_LIMD2	256	0.27707610680284545	TSU-28	MIA C
CXCL14_LIMD2	32	0.03593352999580869	TSU-28	MIA C
CXCL14_LIMD2	384	0.40022309342897644	TSU-28	MIA C
CXCL14_LIMD2	48	0.05598338620807723	TSU-28	MIA C
CXCL14_LIMD2	64	0.0798577534855945	TSU-28	MIA C
CXCL14_LIMD2	8	0.003221527335281686	TSU-28	MIA C
CXCL14_LIMD2	96	0.0971624233619423	TSU-28	MIA C
CXCL5_LIMD2	12	-7.533682478017598e-4	TSU-28	MIA C
CXCL5_LIMD2	128	-0.01864087061430028	TSU-28	MIA C
CXCL5_LIMD2	16	-0.002943829833534709	TSU-28	MIA C
CXCL5_LIMD2	192	-0.020381433608937176	TSU-28	MIA C
CXCL5_LIMD2	24	-0.007218783160255591	TSU-28	MIA C
CXCL5_LIMD2	256	0.021907049914728388	TSU-28	MIA C
CXCL5_LIMD2	32	-0.003259222937093772	TSU-28	MIA C
CXCL5_LIMD2	384	-0.010142573942624597	TSU-28	MIA C
CXCL5_LIMD2	48	-0.005864803645418445	TSU-28	MIA C
CXCL5_LIMD2	64	-0.005954082381280592	TSU-28	MIA C
CXCL5_LIMD2	8	-1.0597649252552178e-5	TSU-28	MIA C
CXCL5_LIMD2	96	9.341479625448843e-4	TSU-28	MIA C
CXCL9_LIMD2	12	0.005486960977590699	TSU-28	MIA C
CXCL9_LIMD2	128	0.05632866853940275	TSU-28	MIA C
CXCL9_LIMD2	16	0.012293933617601794	TSU-28	MIA C
CXCL9_LIMD2	192	0.07518378116751998	TSU-28	MIA C
CXCL9_LIMD2	24	0.01693141176951246	TSU-28	MIA C
CXCL9_LIMD2	256	0.05494000254800872	TSU-28	MIA C
CXCL9_LIMD2	32	0.026300348058040757	TSU-28	MIA C
CXCL9_LIMD2	384	0.12603590330898193	TSU-28	MIA C
CXCL9_LIMD2	48	0.031436390350122245	TSU-28	MIA C
CXCL9_LIMD2	64	0.038049439742236464	TSU-28	MIA C
CXCL9_LIMD2	8	0.0021688029739759026	TSU-28	MIA C
CXCL9_LIMD2	96	0.05383460457061945	TSU-28	MIA C
CXCR5_LIMD2	12	0.024476671945410453	TSU-28	MIA C
CXCR5_LIMD2	128	0.1037469316706572	TSU-28	MIA C
CXCR5_LIMD2	16	0.03445478108111316	TSU-28	MIA C
CXCR5_LIMD2	192	0.12911988551184808	TSU-28	MIA C
CXCR5_LIMD2	24	0.06782547915383427	TSU-28	MIA C
CXCR5_LIMD2	256	0.11456097224557046	TSU-28	MIA C
CXCR5_LIMD2	32	0.08893167401443515	TSU-28	MIA C
CXCR5_LIMD2	384	0.2026140451940472	TSU-28	MIA C
CXCR5_LIMD2	48	0.1170216400376834	TSU-28	MIA C
CXCR5_LIMD2	64	0.13244860161484945	TSU-28	MIA C
CXCR5_LIMD2	8	0.01620514212019706	TSU-28	MIA C
CXCR5_LIMD2	96	0.1296940633219144	TSU-28	MIA C
CXCR6_LIMD2	12	0.002102218531107787	TSU-28	MIA C
CXCR6_LIMD2	128	0.01753462653132991	TSU-28	MIA C
CXCR6_LIMD2	16	0.0029171356070411257	TSU-28	MIA C
CXCR6_LIMD2	192	0.025339049529264898	TSU-28	MIA C
CXCR6_LIMD2	24	0.0024172925224052117	TSU-28	MIA C
CXCR6_LIMD2	256	0.058748420132379034	TSU-28	MIA C
CXCR6_LIMD2	32	0.009411117947956089	TSU-28	MIA C
CXCR6_LIMD2	384	0.0719319558440482	TSU-28	MIA C
CXCR6_LIMD2	48	0.0123023247032158	TSU-28	MIA C
CXCR6_LIMD2	64	0.034364011633820864	TSU-28	MIA C
CXCR6_LIMD2	8	1.0807443730340534e-5	TSU-28	MIA C
CXCR6_LIMD2	96	0.022059963216253097	TSU-28	MIA C
CYP2F1_LIMD2	12	-1.8778056305123752e-4	TSU-28	MIA C
CYP2F1_LIMD2	128	-0.019803113699633865	TSU-28	MIA C
CYP2F1_LIMD2	16	-2.70024075750153e-4	TSU-28	MIA C
CYP2F1_LIMD2	192	-0.04563210547892705	TSU-28	MIA C
CYP2F1_LIMD2	24	0.0021795278804491694	TSU-28	MIA C
CYP2F1_LIMD2	256	-0.07987010646552137	TSU-28	MIA C
CYP2F1_LIMD2	32	-2.926229296703789e-4	TSU-28	MIA C
CYP2F1_LIMD2	384	-0.16140460246028268	TSU-28	MIA C
CYP2F1_LIMD2	48	-0.005800679080023485	TSU-28	MIA C
CYP2F1_LIMD2	64	-0.010484796697479154	TSU-28	MIA C
CYP2F1_LIMD2	8	-8.375868775417865e-4	TSU-28	MIA C
CYP2F1_LIMD2	96	-0.011638058874546409	TSU-28	MIA C
CYP3A5_LIMD2	12	5.060227648693524e-4	TSU-28	MIA C
CYP3A5_LIMD2	128	0.05213622020951936	TSU-28	MIA C
CYP3A5_LIMD2	16	-2.7303348727968893e-4	TSU-28	MIA C
CYP3A5_LIMD2	192	0.10148493175298925	TSU-28	MIA C
CYP3A5_LIMD2	24	-7.962181001826622e-5	TSU-28	MIA C
CYP3A5_LIMD2	256	0.12962345932232544	TSU-28	MIA C
CYP3A5_LIMD2	32	-5.927486284816946e-4	TSU-28	MIA C
CYP3A5_LIMD2	384	0.3066560974716459	TSU-28	MIA C
CYP3A5_LIMD2	48	-9.186096034915199e-4	TSU-28	MIA C
CYP3A5_LIMD2	64	0.009903213756673385	TSU-28	MIA C
CYP3A5_LIMD2	8	2.897011710423227e-4	TSU-28	MIA C
CYP3A5_LIMD2	96	0.018370567763033984	TSU-28	MIA C
CYTIP_LIMD2	12	0.04365643917669407	TSU-28	MIA C
CYTIP_LIMD2	128	0.19135833976516844	TSU-28	MIA C
CYTIP_LIMD2	16	0.06697231182831964	TSU-28	MIA C
CYTIP_LIMD2	192	0.2248581462867475	TSU-28	MIA C
CYTIP_LIMD2	24	0.10270650842868448	TSU-28	MIA C
CYTIP_LIMD2	256	0.2868231957705815	TSU-28	MIA C
CYTIP_LIMD2	32	0.12847534476900502	TSU-28	MIA C
CYTIP_LIMD2	384	0.37466003800098324	TSU-28	MIA C
CYTIP_LIMD2	48	0.15685382210695048	TSU-28	MIA C
CYTIP_LIMD2	64	0.1753662257562782	TSU-28	MIA C
CYTIP_LIMD2	8	0.025476064746744083	TSU-28	MIA C
CYTIP_LIMD2	96	0.178034383494882	TSU-28	MIA C
DAPL1_LIMD2	12	-0.0018952960506306883	TSU-28	MIA C
DAPL1_LIMD2	128	-7.734560449044528e-4	TSU-28	MIA C
DAPL1_LIMD2	16	-0.0017623762943292504	TSU-28	MIA C
DAPL1_LIMD2	192	-0.006436058577533917	TSU-28	MIA C
DAPL1_LIMD2	24	-0.0019472828428709805	TSU-28	MIA C
DAPL1_LIMD2	256	-0.026171750446254374	TSU-28	MIA C
DAPL1_LIMD2	32	-0.006664620024672811	TSU-28	MIA C
DAPL1_LIMD2	384	0.027874285218094878	TSU-28	MIA C
DAPL1_LIMD2	48	0.0036334152721069772	TSU-28	MIA C
DAPL1_LIMD2	64	0.0013265924961120442	TSU-28	MIA C
DAPL1_LIMD2	8	-6.342440352018659e-4	TSU-28	MIA C
DAPL1_LIMD2	96	0.005743939430721688	TSU-28	MIA C
DNAJB9_LIMD2	12	0.002094770386940362	TSU-28	MIA C
DNAJB9_LIMD2	128	0.07820315178417815	TSU-28	MIA C
DNAJB9_LIMD2	16	0.00656574576407117	TSU-28	MIA C
DNAJB9_LIMD2	192	0.10036600672596022	TSU-28	MIA C
DNAJB9_LIMD2	24	0.00458534679996833	TSU-28	MIA C
DNAJB9_LIMD2	256	0.15609685948133123	TSU-28	MIA C
DNAJB9_LIMD2	32	0.01473744851441633	TSU-28	MIA C
DNAJB9_LIMD2	384	0.20551678133480117	TSU-28	MIA C
DNAJB9_LIMD2	48	0.02464077654315782	TSU-28	MIA C
DNAJB9_LIMD2	64	0.029339451476734037	TSU-28	MIA C
DNAJB9_LIMD2	8	0.0013790578540765562	TSU-28	MIA C
DNAJB9_LIMD2	96	0.06094892903417058	TSU-28	MIA C
DUOX1_LIMD2	12	-0.002762534215832999	TSU-28	MIA C
DUOX1_LIMD2	128	0.03187300992472103	TSU-28	MIA C
DUOX1_LIMD2	16	-0.005753603640864074	TSU-28	MIA C
DUOX1_LIMD2	192	0.04519156186287892	TSU-28	MIA C
DUOX1_LIMD2	24	-0.0013329015942558492	TSU-28	MIA C
DUOX1_LIMD2	256	0.05637078034481483	TSU-28	MIA C
DUOX1_LIMD2	32	-0.004471666232702927	TSU-28	MIA C
DUOX1_LIMD2	384	0.07140658143025982	TSU-28	MIA C
DUOX1_LIMD2	48	0.0024007916759443224	TSU-28	MIA C
DUOX1_LIMD2	64	0.002336403009145052	TSU-28	MIA C
DUOX1_LIMD2	8	-0.002517319160465578	TSU-28	MIA C
DUOX1_LIMD2	96	0.01642366495881756	TSU-28	MIA C
EGFR_LIMD2	12	-9.572406419268998e-4	TSU-28	MIA C
EGFR_LIMD2	128	0.009938355937162571	TSU-28	MIA C
EGFR_LIMD2	16	-3.5812449089205094e-4	TSU-28	MIA C
EGFR_LIMD2	192	0.030802518998059056	TSU-28	MIA C
EGFR_LIMD2	24	-9.736591226611896e-4	TSU-28	MIA C
EGFR_LIMD2	256	0.052332661502232085	TSU-28	MIA C
EGFR_LIMD2	32	0.0028314177300381455	TSU-28	MIA C
EGFR_LIMD2	384	0.04237745387426127	TSU-28	MIA C
EGFR_LIMD2	48	5.809736377438657e-4	TSU-28	MIA C
EGFR_LIMD2	64	-4.717480158507436e-4	TSU-28	MIA C
EGFR_LIMD2	8	-0.00112729099636301	TSU-28	MIA C
EGFR_LIMD2	96	0.008059101856080145	TSU-28	MIA C
ELN_LIMD2	12	-3.5025429607196744e-4	TSU-28	MIA C
ELN_LIMD2	128	-0.012817748663603724	TSU-28	MIA C
ELN_LIMD2	16	-6.157901327259894e-4	TSU-28	MIA C
ELN_LIMD2	192	-0.01063375357198628	TSU-28	MIA C
ELN_LIMD2	24	-0.0012321335990349129	TSU-28	MIA C
ELN_LIMD2	256	-0.029287116017315484	TSU-28	MIA C
ELN_LIMD2	32	-0.0020792852781236462	TSU-28	MIA C
ELN_LIMD2	384	-0.04808908867875109	TSU-28	MIA C
ELN_LIMD2	48	-0.0016051746394650866	TSU-28	MIA C
ELN_LIMD2	64	-0.004138305058678807	TSU-28	MIA C
ELN_LIMD2	8	-1.301339651127514e-4	TSU-28	MIA C
ELN_LIMD2	96	-0.014692556397460413	TSU-28	MIA C
ERBB2_LIMD2	12	-0.003418926836264685	TSU-28	MIA C
ERBB2_LIMD2	128	0.01370935560538631	TSU-28	MIA C
ERBB2_LIMD2	16	-0.006126240900256645	TSU-28	MIA C
ERBB2_LIMD2	192	0.030131323661138694	TSU-28	MIA C
ERBB2_LIMD2	24	-0.005276828621963679	TSU-28	MIA C
ERBB2_LIMD2	256	0.06710633036137441	TSU-28	MIA C
ERBB2_LIMD2	32	-0.0029110135627790053	TSU-28	MIA C
ERBB2_LIMD2	384	0.0655123432834744	TSU-28	MIA C
ERBB2_LIMD2	48	-0.0013246864179511694	TSU-28	MIA C
ERBB2_LIMD2	64	0.003401146751478774	TSU-28	MIA C
ERBB2_LIMD2	8	-0.0035282597429397	TSU-28	MIA C
ERBB2_LIMD2	96	0.0021591703843599312	TSU-28	MIA C
EREG_LIMD2	12	1.8530853232744055e-5	TSU-28	MIA C
EREG_LIMD2	128	0.01985630256550851	TSU-28	MIA C
EREG_LIMD2	16	0.0030032839575504203	TSU-28	MIA C
EREG_LIMD2	192	0.031242599921527097	TSU-28	MIA C
EREG_LIMD2	24	0.0038977408671428374	TSU-28	MIA C
EREG_LIMD2	256	0.06432098222714538	TSU-28	MIA C
EREG_LIMD2	32	0.008331701482372965	TSU-28	MIA C
EREG_LIMD2	384	0.06331611256542191	TSU-28	MIA C
EREG_LIMD2	48	0.009855693032627618	TSU-28	MIA C
EREG_LIMD2	64	0.015153625723659562	TSU-28	MIA C
EREG_LIMD2	8	4.932602717889768e-4	TSU-28	MIA C
EREG_LIMD2	96	0.014135333274224516	TSU-28	MIA C
ETV5_LIMD2	12	-0.001313709172318426	TSU-28	MIA C
ETV5_LIMD2	128	0.010236719725045506	TSU-28	MIA C
ETV5_LIMD2	16	-0.0011464634179045407	TSU-28	MIA C
ETV5_LIMD2	192	0.04237827263314038	TSU-28	MIA C
ETV5_LIMD2	24	1.429625068689816e-4	TSU-28	MIA C
ETV5_LIMD2	256	0.06893552140361191	TSU-28	MIA C
ETV5_LIMD2	32	-0.0016040264851363288	TSU-28	MIA C
ETV5_LIMD2	384	0.09262117864596144	TSU-28	MIA C
ETV5_LIMD2	48	0.007222752979832598	TSU-28	MIA C
ETV5_LIMD2	64	0.009878051865680373	TSU-28	MIA C
ETV5_LIMD2	8	3.612661631674554e-4	TSU-28	MIA C
ETV5_LIMD2	96	0.018294099555884492	TSU-28	MIA C
F2RL3_LIMD2	12	-0.0013878136658771378	TSU-28	MIA C
F2RL3_LIMD2	128	3.8241099025396354e-4	TSU-28	MIA C
F2RL3_LIMD2	16	-6.360307956696204e-4	TSU-28	MIA C
F2RL3_LIMD2	192	0.022237510460704893	TSU-28	MIA C
F2RL3_LIMD2	24	-0.0031595449063300737	TSU-28	MIA C
F2RL3_LIMD2	256	0.018139050072834097	TSU-28	MIA C
F2RL3_LIMD2	32	-0.0012980426544528913	TSU-28	MIA C
F2RL3_LIMD2	384	0.057217822511625355	TSU-28	MIA C
F2RL3_LIMD2	48	-0.004488807204696278	TSU-28	MIA C
F2RL3_LIMD2	64	-6.395865043259932e-4	TSU-28	MIA C
F2RL3_LIMD2	8	9.434299054432577e-5	TSU-28	MIA C
F2RL3_LIMD2	96	0.00789373421714215	TSU-28	MIA C
F3_LIMD2	12	0.0017849979474234665	TSU-28	MIA C
F3_LIMD2	128	0.061377194834080606	TSU-28	MIA C
F3_LIMD2	16	0.0020722250364934047	TSU-28	MIA C
F3_LIMD2	192	0.13076258680793393	TSU-28	MIA C
F3_LIMD2	24	0.008999773557462811	TSU-28	MIA C
F3_LIMD2	256	0.14645064872399044	TSU-28	MIA C
F3_LIMD2	32	0.010999119871050008	TSU-28	MIA C
F3_LIMD2	384	0.2315701629908125	TSU-28	MIA C
F3_LIMD2	48	0.0225974980136656	TSU-28	MIA C
F3_LIMD2	64	0.0240015675418649	TSU-28	MIA C
F3_LIMD2	8	3.568822816284327e-4	TSU-28	MIA C
F3_LIMD2	96	0.05478925788240309	TSU-28	MIA C
FABP4_LIMD2	12	0.007083219476701755	TSU-28	MIA C
FABP4_LIMD2	128	0.09283570079735869	TSU-28	MIA C
FABP4_LIMD2	16	0.009954241047382732	TSU-28	MIA C
FABP4_LIMD2	192	0.11725895981897394	TSU-28	MIA C
FABP4_LIMD2	24	0.022708841643399674	TSU-28	MIA C
FABP4_LIMD2	256	0.13906574687508014	TSU-28	MIA C
FABP4_LIMD2	32	0.032357976137773005	TSU-28	MIA C
FABP4_LIMD2	384	0.20630107332270836	TSU-28	MIA C
FABP4_LIMD2	48	0.057441916967473465	TSU-28	MIA C
FABP4_LIMD2	64	0.06807961902374797	TSU-28	MIA C
FABP4_LIMD2	8	0.003652266264949647	TSU-28	MIA C
FABP4_LIMD2	96	0.08541503226954308	TSU-28	MIA C
FAP_LIMD2	12	0.002849180908605975	TSU-28	MIA C
FAP_LIMD2	128	0.04354445299597566	TSU-28	MIA C
FAP_LIMD2	16	0.003730133444622239	TSU-28	MIA C
FAP_LIMD2	192	0.09590617967521456	TSU-28	MIA C
FAP_LIMD2	24	0.003952030415030417	TSU-28	MIA C
FAP_LIMD2	256	0.17029813474876904	TSU-28	MIA C
FAP_LIMD2	32	0.006622530221239787	TSU-28	MIA C
FAP_LIMD2	384	0.23370364946791253	TSU-28	MIA C
FAP_LIMD2	48	0.014792606301666357	TSU-28	MIA C
FAP_LIMD2	64	0.027081969289179813	TSU-28	MIA C
FAP_LIMD2	8	3.366137566216834e-4	TSU-28	MIA C
FAP_LIMD2	96	0.039611020018463186	TSU-28	MIA C
FCGR2B_LIMD2	12	0.009185180920881005	TSU-28	MIA C
FCGR2B_LIMD2	128	0.10971136544194716	TSU-28	MIA C
FCGR2B_LIMD2	16	0.014189529637762696	TSU-28	MIA C
FCGR2B_LIMD2	192	0.1435123925231105	TSU-28	MIA C
FCGR2B_LIMD2	24	0.027749873169314453	TSU-28	MIA C
FCGR2B_LIMD2	256	0.18716568249335191	TSU-28	MIA C
FCGR2B_LIMD2	32	0.028240954060198553	TSU-28	MIA C
FCGR2B_LIMD2	384	0.24315500258492403	TSU-28	MIA C
FCGR2B_LIMD2	48	0.051268447712422144	TSU-28	MIA C
FCGR2B_LIMD2	64	0.06206635976428522	TSU-28	MIA C
FCGR2B_LIMD2	8	0.005232287729970601	TSU-28	MIA C
FCGR2B_LIMD2	96	0.08301859250882783	TSU-28	MIA C
FCMR_LIMD2	12	0.04484250205773778	TSU-28	MIA C
FCMR_LIMD2	128	0.1852001511526988	TSU-28	MIA C
FCMR_LIMD2	16	0.06461474519274757	TSU-28	MIA C
FCMR_LIMD2	192	0.21953808530292157	TSU-28	MIA C
FCMR_LIMD2	24	0.10282090369328444	TSU-28	MIA C
FCMR_LIMD2	256	0.2749137488841939	TSU-28	MIA C
FCMR_LIMD2	32	0.1421092203962666	TSU-28	MIA C
FCMR_LIMD2	384	0.37434830945889164	TSU-28	MIA C
FCMR_LIMD2	48	0.17025175889287145	TSU-28	MIA C
FCMR_LIMD2	64	0.1872063566504731	TSU-28	MIA C
FCMR_LIMD2	8	0.021349348781779406	TSU-28	MIA C
FCMR_LIMD2	96	0.18949148934599178	TSU-28	MIA C
FDCSP_LIMD2	12	0.05591474736977518	TSU-28	MIA C
FDCSP_LIMD2	128	0.14260831995068282	TSU-28	MIA C
FDCSP_LIMD2	16	0.08953935282940233	TSU-28	MIA C
FDCSP_LIMD2	192	0.16901136713585796	TSU-28	MIA C
FDCSP_LIMD2	24	0.12753867325327384	TSU-28	MIA C
FDCSP_LIMD2	256	0.15387455448245374	TSU-28	MIA C
FDCSP_LIMD2	32	0.16530076130407656	TSU-28	MIA C
FDCSP_LIMD2	384	0.2803230654912976	TSU-28	MIA C
FDCSP_LIMD2	48	0.1876162603690551	TSU-28	MIA C
FDCSP_LIMD2	64	0.18223942944569976	TSU-28	MIA C
FDCSP_LIMD2	8	0.033472865669748726	TSU-28	MIA C
FDCSP_LIMD2	96	0.15612045637612137	TSU-28	MIA C
FGF18_LIMD2	12	0.004206252731607456	TSU-28	MIA C
FGF18_LIMD2	128	0.061086885870534756	TSU-28	MIA C
FGF18_LIMD2	16	0.005689768164302345	TSU-28	MIA C
FGF18_LIMD2	192	0.12205222607801583	TSU-28	MIA C
FGF18_LIMD2	24	0.010877319567527554	TSU-28	MIA C
FGF18_LIMD2	256	0.18956810880058003	TSU-28	MIA C
FGF18_LIMD2	32	0.0164012424056676	TSU-28	MIA C
FGF18_LIMD2	384	0.2835259153410301	TSU-28	MIA C
FGF18_LIMD2	48	0.026072185607214124	TSU-28	MIA C
FGF18_LIMD2	64	0.03566237359686283	TSU-28	MIA C
FGF18_LIMD2	8	0.0014497536704414157	TSU-28	MIA C
FGF18_LIMD2	96	0.05359093643520632	TSU-28	MIA C
FGFR4_LIMD2	12	0.001327370291685599	TSU-28	MIA C
FGFR4_LIMD2	128	0.08949708510688473	TSU-28	MIA C
FGFR4_LIMD2	16	0.003596911941639449	TSU-28	MIA C
FGFR4_LIMD2	192	0.15486209842016557	TSU-28	MIA C
FGFR4_LIMD2	24	0.012310283892304583	TSU-28	MIA C
FGFR4_LIMD2	256	0.22742484152038778	TSU-28	MIA C
FGFR4_LIMD2	32	0.0156728703176228	TSU-28	MIA C
FGFR4_LIMD2	384	0.34691560736312854	TSU-28	MIA C
FGFR4_LIMD2	48	0.02297164695857709	TSU-28	MIA C
FGFR4_LIMD2	64	0.025501362827254185	TSU-28	MIA C
FGFR4_LIMD2	8	0.00401270333854502	TSU-28	MIA C
FGFR4_LIMD2	96	0.05711723305852481	TSU-28	MIA C
FOS_LIMD2	12	0.0010837644484034308	TSU-28	MIA C
FOS_LIMD2	128	0.01563292617601278	TSU-28	MIA C
FOS_LIMD2	16	0.0018270109873154386	TSU-28	MIA C
FOS_LIMD2	192	0.01909993874785378	TSU-28	MIA C
FOS_LIMD2	24	0.006406343561129163	TSU-28	MIA C
FOS_LIMD2	256	0.022618499491671697	TSU-28	MIA C
FOS_LIMD2	32	0.005599737345713148	TSU-28	MIA C
FOS_LIMD2	384	0.06868888090656586	TSU-28	MIA C
FOS_LIMD2	48	0.006168595181034183	TSU-28	MIA C
FOS_LIMD2	64	0.011046913131772014	TSU-28	MIA C
FOS_LIMD2	8	1.9275211367387566e-5	TSU-28	MIA C
FOS_LIMD2	96	0.00965417022859386	TSU-28	MIA C
FOXA1_LIMD2	12	-4.733453051290334e-4	TSU-28	MIA C
FOXA1_LIMD2	128	0.026104317466067853	TSU-28	MIA C
FOXA1_LIMD2	16	-0.0013711170534375574	TSU-28	MIA C
FOXA1_LIMD2	192	0.06316384727500413	TSU-28	MIA C
FOXA1_LIMD2	24	-0.0011288252935613512	TSU-28	MIA C
FOXA1_LIMD2	256	0.09897528916004786	TSU-28	MIA C
FOXA1_LIMD2	32	-6.239021400494644e-4	TSU-28	MIA C
FOXA1_LIMD2	384	0.1130681515064994	TSU-28	MIA C
FOXA1_LIMD2	48	0.0037083179073030496	TSU-28	MIA C
FOXA1_LIMD2	64	0.004308336450048514	TSU-28	MIA C
FOXA1_LIMD2	8	-8.291931065546112e-4	TSU-28	MIA C
FOXA1_LIMD2	96	0.01306245379372889	TSU-28	MIA C
FOXA2_LIMD2	12	-0.0029583689867732498	TSU-28	MIA C
FOXA2_LIMD2	128	0.015793064798153934	TSU-28	MIA C
FOXA2_LIMD2	16	-0.0032919043268492083	TSU-28	MIA C
FOXA2_LIMD2	192	0.062348575375302334	TSU-28	MIA C
FOXA2_LIMD2	24	-0.002737229647969446	TSU-28	MIA C
FOXA2_LIMD2	256	0.03787100643344575	TSU-28	MIA C
FOXA2_LIMD2	32	-0.004648061556376748	TSU-28	MIA C
FOXA2_LIMD2	384	0.09755496551168368	TSU-28	MIA C
FOXA2_LIMD2	48	0.002013025421364164	TSU-28	MIA C
FOXA2_LIMD2	64	0.005842566286643571	TSU-28	MIA C
FOXA2_LIMD2	8	-0.0021589160613343585	TSU-28	MIA C
FOXA2_LIMD2	96	0.015368949514583619	TSU-28	MIA C
FOXI1_LIMD2	12	-1.323650412649913e-4	TSU-28	MIA C
FOXI1_LIMD2	128	0.031439140323692126	TSU-28	MIA C
FOXI1_LIMD2	16	0.001587080505991679	TSU-28	MIA C
FOXI1_LIMD2	192	0.04565482973537392	TSU-28	MIA C
FOXI1_LIMD2	24	0.0020191122858668246	TSU-28	MIA C
FOXI1_LIMD2	256	0.05225729713013959	TSU-28	MIA C
FOXI1_LIMD2	32	0.00769563458834904	TSU-28	MIA C
FOXI1_LIMD2	384	0.07774764739684535	TSU-28	MIA C
FOXI1_LIMD2	48	0.01261932594458126	TSU-28	MIA C
FOXI1_LIMD2	64	0.012330636091338469	TSU-28	MIA C
FOXI1_LIMD2	8	4.706124062469469e-4	TSU-28	MIA C
FOXI1_LIMD2	96	0.02900637151437794	TSU-28	MIA C
FOXJ1_LIMD2	12	0.001656192921450072	TSU-28	MIA C
FOXJ1_LIMD2	128	-0.009966627707048413	TSU-28	MIA C
FOXJ1_LIMD2	16	-1.2689126070361012e-5	TSU-28	MIA C
FOXJ1_LIMD2	192	-0.020621125102119015	TSU-28	MIA C
FOXJ1_LIMD2	24	3.6932868640814727e-4	TSU-28	MIA C
FOXJ1_LIMD2	256	-0.003861253641264656	TSU-28	MIA C
FOXJ1_LIMD2	32	2.8001425257423207e-5	TSU-28	MIA C
FOXJ1_LIMD2	384	0.024698936406013762	TSU-28	MIA C
FOXJ1_LIMD2	48	0.0029356090787296917	TSU-28	MIA C
FOXJ1_LIMD2	64	0.001978782735290837	TSU-28	MIA C
FOXJ1_LIMD2	8	0.0014944238935494453	TSU-28	MIA C
FOXJ1_LIMD2	96	-0.0019866032034691673	TSU-28	MIA C
FOXP3_LIMD2	12	0.017156615795328324	TSU-28	MIA C
FOXP3_LIMD2	128	0.13218719224400535	TSU-28	MIA C
FOXP3_LIMD2	16	0.02329804488702274	TSU-28	MIA C
FOXP3_LIMD2	192	0.16392927618521083	TSU-28	MIA C
FOXP3_LIMD2	24	0.039641173093218386	TSU-28	MIA C
FOXP3_LIMD2	256	0.2246648064951795	TSU-28	MIA C
FOXP3_LIMD2	32	0.06013423843299547	TSU-28	MIA C
FOXP3_LIMD2	384	0.32014196640093395	TSU-28	MIA C
FOXP3_LIMD2	48	0.07799997921332143	TSU-28	MIA C
FOXP3_LIMD2	64	0.10411247339374978	TSU-28	MIA C
FOXP3_LIMD2	8	0.006131905096528838	TSU-28	MIA C
FOXP3_LIMD2	96	0.11377956186013718	TSU-28	MIA C
FOXS1_LIMD2	12	0.005047623469233851	TSU-28	MIA C
FOXS1_LIMD2	128	0.08349463670617667	TSU-28	MIA C
FOXS1_LIMD2	16	0.010478005473550241	TSU-28	MIA C
FOXS1_LIMD2	192	0.10436637543180464	TSU-28	MIA C
FOXS1_LIMD2	24	0.019699542288316694	TSU-28	MIA C
FOXS1_LIMD2	256	0.11017121378237624	TSU-28	MIA C
FOXS1_LIMD2	32	0.02397791704899559	TSU-28	MIA C
FOXS1_LIMD2	384	0.1581312495575287	TSU-28	MIA C
FOXS1_LIMD2	48	0.04028348129406845	TSU-28	MIA C
FOXS1_LIMD2	64	0.04994335387199583	TSU-28	MIA C
FOXS1_LIMD2	8	0.00448290264729132	TSU-28	MIA C
FOXS1_LIMD2	96	0.06688282086221552	TSU-28	MIA C
FRY_LIMD2	12	0.0013628198898185128	TSU-28	MIA C
FRY_LIMD2	128	0.025364739663003205	TSU-28	MIA C
FRY_LIMD2	16	0.001935836964811101	TSU-28	MIA C
FRY_LIMD2	192	0.05000117064383134	TSU-28	MIA C
FRY_LIMD2	24	0.005620653929415977	TSU-28	MIA C
FRY_LIMD2	256	0.03054983296132493	TSU-28	MIA C
FRY_LIMD2	32	0.00789923759358495	TSU-28	MIA C
FRY_LIMD2	384	0.048257374803820335	TSU-28	MIA C
FRY_LIMD2	48	0.017226281630035777	TSU-28	MIA C
FRY_LIMD2	64	0.016908643170053545	TSU-28	MIA C
FRY_LIMD2	8	0.0015098072671509532	TSU-28	MIA C
FRY_LIMD2	96	0.021714321875857645	TSU-28	MIA C
FRZB_LIMD2	12	0.012795652433730794	TSU-28	MIA C
FRZB_LIMD2	128	0.1693332370425198	TSU-28	MIA C
FRZB_LIMD2	16	0.013441075375437215	TSU-28	MIA C
FRZB_LIMD2	192	0.22544439477215653	TSU-28	MIA C
FRZB_LIMD2	24	0.029543116345590134	TSU-28	MIA C
FRZB_LIMD2	256	0.281283096796724	TSU-28	MIA C
FRZB_LIMD2	32	0.04117904221526221	TSU-28	MIA C
FRZB_LIMD2	384	0.41338960642806494	TSU-28	MIA C
FRZB_LIMD2	48	0.07043169074104225	TSU-28	MIA C
FRZB_LIMD2	64	0.09713830849071549	TSU-28	MIA C
FRZB_LIMD2	8	0.006226803338049623	TSU-28	MIA C
FRZB_LIMD2	96	0.1413550240802675	TSU-28	MIA C
FSCN1_LIMD2	12	0.01359877534108702	TSU-28	MIA C
FSCN1_LIMD2	128	0.15453973827004092	TSU-28	MIA C
FSCN1_LIMD2	16	0.027416551627748302	TSU-28	MIA C
FSCN1_LIMD2	192	0.2222678636035857	TSU-28	MIA C
FSCN1_LIMD2	24	0.048905634187338544	TSU-28	MIA C
FSCN1_LIMD2	256	0.29597910840522246	TSU-28	MIA C
FSCN1_LIMD2	32	0.07321989189326038	TSU-28	MIA C
FSCN1_LIMD2	384	0.44535755919108955	TSU-28	MIA C
FSCN1_LIMD2	48	0.10515456263085533	TSU-28	MIA C
FSCN1_LIMD2	64	0.12514203880354294	TSU-28	MIA C
FSCN1_LIMD2	8	0.007216410990467449	TSU-28	MIA C
FSCN1_LIMD2	96	0.14233348098290216	TSU-28	MIA C
FURIN_LIMD2	12	0.0060913105844541005	TSU-28	MIA C
FURIN_LIMD2	128	0.13760343422927118	TSU-28	MIA C
FURIN_LIMD2	16	0.014643957464225086	TSU-28	MIA C
FURIN_LIMD2	192	0.19352044133515445	TSU-28	MIA C
FURIN_LIMD2	24	0.02310266305766252	TSU-28	MIA C
FURIN_LIMD2	256	0.25694425648343167	TSU-28	MIA C
FURIN_LIMD2	32	0.033607409055973717	TSU-28	MIA C
FURIN_LIMD2	384	0.358374097938307	TSU-28	MIA C
FURIN_LIMD2	48	0.06020761927348522	TSU-28	MIA C
FURIN_LIMD2	64	0.07610023975529451	TSU-28	MIA C
FURIN_LIMD2	8	0.0037421813474984474	TSU-28	MIA C
FURIN_LIMD2	96	0.1039706250347846	TSU-28	MIA C
GATA2_LIMD2	12	0.0020033274215457055	TSU-28	MIA C
GATA2_LIMD2	128	0.05703600035134498	TSU-28	MIA C
GATA2_LIMD2	16	0.003278292246954352	TSU-28	MIA C
GATA2_LIMD2	192	0.07247086573090857	TSU-28	MIA C
GATA2_LIMD2	24	0.0037553733761636634	TSU-28	MIA C
GATA2_LIMD2	256	0.10566553545234059	TSU-28	MIA C
GATA2_LIMD2	32	0.012610174015747832	TSU-28	MIA C
GATA2_LIMD2	384	0.2087161442756326	TSU-28	MIA C
GATA2_LIMD2	48	0.01501508755733677	TSU-28	MIA C
GATA2_LIMD2	64	0.0034916384346974174	TSU-28	MIA C
GATA2_LIMD2	8	0.002061822006291942	TSU-28	MIA C
GATA2_LIMD2	96	0.031175613341098665	TSU-28	MIA C
GATA3_LIMD2	12	0.021038759467785405	TSU-28	MIA C
GATA3_LIMD2	128	0.11755539138171665	TSU-28	MIA C
GATA3_LIMD2	16	0.028561294739611713	TSU-28	MIA C
GATA3_LIMD2	192	0.14161159739972812	TSU-28	MIA C
GATA3_LIMD2	24	0.04513430953842507	TSU-28	MIA C
GATA3_LIMD2	256	0.17571504893814194	TSU-28	MIA C
GATA3_LIMD2	32	0.06382635176452378	TSU-28	MIA C
GATA3_LIMD2	384	0.28966328288001475	TSU-28	MIA C
GATA3_LIMD2	48	0.08992298918802417	TSU-28	MIA C
GATA3_LIMD2	64	0.11065446790495576	TSU-28	MIA C
GATA3_LIMD2	8	0.011471626404765303	TSU-28	MIA C
GATA3_LIMD2	96	0.12267359559644214	TSU-28	MIA C
GDF10_LIMD2	12	0.0029304078615815013	TSU-28	MIA C
GDF10_LIMD2	128	0.018859392525748135	TSU-28	MIA C
GDF10_LIMD2	16	0.0018576439973217644	TSU-28	MIA C
GDF10_LIMD2	192	0.028751507788879308	TSU-28	MIA C
GDF10_LIMD2	24	0.004061830240135795	TSU-28	MIA C
GDF10_LIMD2	256	0.07099391478051525	TSU-28	MIA C
GDF10_LIMD2	32	0.006749664831689927	TSU-28	MIA C
GDF10_LIMD2	384	0.18883855691369184	TSU-28	MIA C
GDF10_LIMD2	48	0.0050154934580061246	TSU-28	MIA C
GDF10_LIMD2	64	0.00782986608743031	TSU-28	MIA C
GDF10_LIMD2	8	0.002962032899735672	TSU-28	MIA C
GDF10_LIMD2	96	0.0020593066593352326	TSU-28	MIA C
GIMAP7_LIMD2	12	0.026555456273328847	TSU-28	MIA C
GIMAP7_LIMD2	128	0.1664257375497383	TSU-28	MIA C
GIMAP7_LIMD2	16	0.0388120757669206	TSU-28	MIA C
GIMAP7_LIMD2	192	0.2191101021614751	TSU-28	MIA C
GIMAP7_LIMD2	24	0.06310484049346801	TSU-28	MIA C
GIMAP7_LIMD2	256	0.25874571086843645	TSU-28	MIA C
GIMAP7_LIMD2	32	0.09275495816463236	TSU-28	MIA C
GIMAP7_LIMD2	384	0.40085032868430903	TSU-28	MIA C
GIMAP7_LIMD2	48	0.11455327859136441	TSU-28	MIA C
GIMAP7_LIMD2	64	0.1377896839899338	TSU-28	MIA C
GIMAP7_LIMD2	8	0.015220707348003081	TSU-28	MIA C
GIMAP7_LIMD2	96	0.14889520215315388	TSU-28	MIA C
GJA5_LIMD2	12	-0.001659886566504668	TSU-28	MIA C
GJA5_LIMD2	128	0.10385837523417238	TSU-28	MIA C
GJA5_LIMD2	16	0.002558029706320436	TSU-28	MIA C
GJA5_LIMD2	192	0.15758648260993277	TSU-28	MIA C
GJA5_LIMD2	24	0.014038422275145143	TSU-28	MIA C
GJA5_LIMD2	256	0.1972817400916276	TSU-28	MIA C
GJA5_LIMD2	32	0.024576292688389588	TSU-28	MIA C
GJA5_LIMD2	384	0.3511596111348322	TSU-28	MIA C
GJA5_LIMD2	48	0.03272752054778977	TSU-28	MIA C
GJA5_LIMD2	64	0.05258896794150619	TSU-28	MIA C
GJA5_LIMD2	8	-3.047475780323972e-4	TSU-28	MIA C
GJA5_LIMD2	96	0.07595032216158698	TSU-28	MIA C
GPR171_LIMD2	12	0.004806518611206081	TSU-28	MIA C
GPR171_LIMD2	128	0.09859865480015498	TSU-28	MIA C
GPR171_LIMD2	16	0.00920064277191583	TSU-28	MIA C
GPR171_LIMD2	192	0.11881323909694912	TSU-28	MIA C
GPR171_LIMD2	24	0.02047828460431017	TSU-28	MIA C
GPR171_LIMD2	256	0.16392404004748767	TSU-28	MIA C
GPR171_LIMD2	32	0.02776248815945067	TSU-28	MIA C
GPR171_LIMD2	384	0.23958730258484384	TSU-28	MIA C
GPR171_LIMD2	48	0.044435729435928245	TSU-28	MIA C
GPR171_LIMD2	64	0.07035328844686142	TSU-28	MIA C
GPR171_LIMD2	8	0.0019481366108875355	TSU-28	MIA C
GPR171_LIMD2	96	0.08667255468340714	TSU-28	MIA C
GPR34_LIMD2	12	0.0044086244646917684	TSU-28	MIA C
GPR34_LIMD2	128	0.09262587046348486	TSU-28	MIA C
GPR34_LIMD2	16	0.0036719965241385727	TSU-28	MIA C
GPR34_LIMD2	192	0.12130798767846064	TSU-28	MIA C
GPR34_LIMD2	24	0.010460860589203386	TSU-28	MIA C
GPR34_LIMD2	256	0.2016733754603054	TSU-28	MIA C
GPR34_LIMD2	32	0.012976218854644676	TSU-28	MIA C
GPR34_LIMD2	384	0.2528629516280782	TSU-28	MIA C
GPR34_LIMD2	48	0.023479818912939373	TSU-28	MIA C
GPR34_LIMD2	64	0.03207523765574363	TSU-28	MIA C
GPR34_LIMD2	8	0.002050756999912446	TSU-28	MIA C
GPR34_LIMD2	96	0.045854478740142944	TSU-28	MIA C
GREM2_LIMD2	12	-3.6173032244282303e-4	TSU-28	MIA C
GREM2_LIMD2	128	-6.814597470447247e-4	TSU-28	MIA C
GREM2_LIMD2	16	-4.717168784901787e-4	TSU-28	MIA C
GREM2_LIMD2	192	-0.028309038007180678	TSU-28	MIA C
GREM2_LIMD2	24	-0.0011787018369668154	TSU-28	MIA C
GREM2_LIMD2	256	-0.005860099391944147	TSU-28	MIA C
GREM2_LIMD2	32	-0.003832587095964348	TSU-28	MIA C
GREM2_LIMD2	384	-0.11055163832334386	TSU-28	MIA C
GREM2_LIMD2	48	0.006173876851326869	TSU-28	MIA C
GREM2_LIMD2	64	-0.00397346310507093	TSU-28	MIA C
GREM2_LIMD2	8	-2.70289056347082e-4	TSU-28	MIA C
GREM2_LIMD2	96	-0.0019037872773952549	TSU-28	MIA C
GSR_LIMD2	12	0.006850529442483318	TSU-28	MIA C
GSR_LIMD2	128	0.1441911482437972	TSU-28	MIA C
GSR_LIMD2	16	0.013536733231070349	TSU-28	MIA C
GSR_LIMD2	192	0.19142013600977936	TSU-28	MIA C
GSR_LIMD2	24	0.024527434155739988	TSU-28	MIA C
GSR_LIMD2	256	0.25443262528358124	TSU-28	MIA C
GSR_LIMD2	32	0.037879295115394444	TSU-28	MIA C
GSR_LIMD2	384	0.34703697712229603	TSU-28	MIA C
GSR_LIMD2	48	0.058196141244904805	TSU-28	MIA C
GSR_LIMD2	64	0.07838390191346499	TSU-28	MIA C
GSR_LIMD2	8	0.0026726880649318163	TSU-28	MIA C
GSR_LIMD2	96	0.1069409304418132	TSU-28	MIA C
GZMA_LIMD2	12	0.012206723416983244	TSU-28	MIA C
GZMA_LIMD2	128	0.12304450639085118	TSU-28	MIA C
GZMA_LIMD2	16	0.021542437346678663	TSU-28	MIA C
GZMA_LIMD2	192	0.1799509346979146	TSU-28	MIA C
GZMA_LIMD2	24	0.03395733645059655	TSU-28	MIA C
GZMA_LIMD2	256	0.2368375018066435	TSU-28	MIA C
GZMA_LIMD2	32	0.050626962392730075	TSU-28	MIA C
GZMA_LIMD2	384	0.3320211131060725	TSU-28	MIA C
GZMA_LIMD2	48	0.07194295851920779	TSU-28	MIA C
GZMA_LIMD2	64	0.09665882312424137	TSU-28	MIA C
GZMA_LIMD2	8	0.00694116067546984	TSU-28	MIA C
GZMA_LIMD2	96	0.10853593319634089	TSU-28	MIA C
GZMB_LIMD2	12	0.004243011733595782	TSU-28	MIA C
GZMB_LIMD2	128	0.02113614682301797	TSU-28	MIA C
GZMB_LIMD2	16	0.003590290760536974	TSU-28	MIA C
GZMB_LIMD2	192	0.02735016473441195	TSU-28	MIA C
GZMB_LIMD2	24	0.00468807266763641	TSU-28	MIA C
GZMB_LIMD2	256	0.07070069572603585	TSU-28	MIA C
GZMB_LIMD2	32	0.008735836427672465	TSU-28	MIA C
GZMB_LIMD2	384	0.13027214121282704	TSU-28	MIA C
GZMB_LIMD2	48	0.014949670725826699	TSU-28	MIA C
GZMB_LIMD2	64	0.015390301190760541	TSU-28	MIA C
GZMB_LIMD2	8	0.002594570741793553	TSU-28	MIA C
GZMB_LIMD2	96	0.01563633951940352	TSU-28	MIA C
HEPACAM2_LIMD2	12	0.0014123915351787124	TSU-28	MIA C
HEPACAM2_LIMD2	128	-0.0194841795052378	TSU-28	MIA C
HEPACAM2_LIMD2	16	2.5155562210048786e-4	TSU-28	MIA C
HEPACAM2_LIMD2	192	-0.019391764076319762	TSU-28	MIA C
HEPACAM2_LIMD2	24	0.0010543704665394598	TSU-28	MIA C
HEPACAM2_LIMD2	256	-0.06618163488648095	TSU-28	MIA C
HEPACAM2_LIMD2	32	0.00355558278391615	TSU-28	MIA C
HEPACAM2_LIMD2	384	-0.09146275898680309	TSU-28	MIA C
HEPACAM2_LIMD2	48	1.6929079729400035e-4	TSU-28	MIA C
HEPACAM2_LIMD2	64	0.008273561420376467	TSU-28	MIA C
HEPACAM2_LIMD2	8	-1.5788033574755004e-4	TSU-28	MIA C
HEPACAM2_LIMD2	96	7.901675430893301e-4	TSU-28	MIA C
HLA-A_LIMD2	12	0.03646484533585404	TSU-28	MIA C
HLA-A_LIMD2	128	0.1971617386928143	TSU-28	MIA C
HLA-A_LIMD2	16	0.056181924293374666	TSU-28	MIA C
HLA-A_LIMD2	192	0.24565340123482227	TSU-28	MIA C
HLA-A_LIMD2	24	0.07604198046030608	TSU-28	MIA C
HLA-A_LIMD2	256	0.31497034968804066	TSU-28	MIA C
HLA-A_LIMD2	32	0.10294444547130926	TSU-28	MIA C
HLA-A_LIMD2	384	0.4134670103832817	TSU-28	MIA C
HLA-A_LIMD2	48	0.123036161657509	TSU-28	MIA C
HLA-A_LIMD2	64	0.14640749696396158	TSU-28	MIA C
HLA-A_LIMD2	8	0.018766610592005694	TSU-28	MIA C
HLA-A_LIMD2	96	0.16655535093825297	TSU-28	MIA C
HLA-DPB1_LIMD2	12	0.020805633471861144	TSU-28	MIA C
HLA-DPB1_LIMD2	128	0.15789348423520141	TSU-28	MIA C
HLA-DPB1_LIMD2	16	0.03217511790242123	TSU-28	MIA C
HLA-DPB1_LIMD2	192	0.20423694435581546	TSU-28	MIA C
HLA-DPB1_LIMD2	24	0.05311580444550074	TSU-28	MIA C
HLA-DPB1_LIMD2	256	0.2792186743989109	TSU-28	MIA C
HLA-DPB1_LIMD2	32	0.06795616225555565	TSU-28	MIA C
HLA-DPB1_LIMD2	384	0.3562309654023811	TSU-28	MIA C
HLA-DPB1_LIMD2	48	0.0936546386363634	TSU-28	MIA C
HLA-DPB1_LIMD2	64	0.11023534855119033	TSU-28	MIA C
HLA-DPB1_LIMD2	8	0.013266754285075216	TSU-28	MIA C
HLA-DPB1_LIMD2	96	0.1388413440478372	TSU-28	MIA C
HLA-DQB2_LIMD2	12	0.009559180155960063	TSU-28	MIA C
HLA-DQB2_LIMD2	128	0.14060851394121113	TSU-28	MIA C
HLA-DQB2_LIMD2	16	0.018146237931424912	TSU-28	MIA C
HLA-DQB2_LIMD2	192	0.1866911000547529	TSU-28	MIA C
HLA-DQB2_LIMD2	24	0.028647834060263742	TSU-28	MIA C
HLA-DQB2_LIMD2	256	0.22944529266419192	TSU-28	MIA C
HLA-DQB2_LIMD2	32	0.04030863975022499	TSU-28	MIA C
HLA-DQB2_LIMD2	384	0.34311232163332467	TSU-28	MIA C
HLA-DQB2_LIMD2	48	0.062043647905312804	TSU-28	MIA C
HLA-DQB2_LIMD2	64	0.08115372573961319	TSU-28	MIA C
HLA-DQB2_LIMD2	8	0.006196733784723477	TSU-28	MIA C
HLA-DQB2_LIMD2	96	0.1052201340346024	TSU-28	MIA C
HMGA1_LIMD2	12	-0.0020758650044079567	TSU-28	MIA C
HMGA1_LIMD2	128	-0.055572622452262334	TSU-28	MIA C
HMGA1_LIMD2	16	-6.596517053766518e-4	TSU-28	MIA C
HMGA1_LIMD2	192	-0.06071740353010882	TSU-28	MIA C
HMGA1_LIMD2	24	-0.005529739956924135	TSU-28	MIA C
HMGA1_LIMD2	256	-0.09210595709281026	TSU-28	MIA C
HMGA1_LIMD2	32	-0.007575451047479049	TSU-28	MIA C
HMGA1_LIMD2	384	-0.15921905450590845	TSU-28	MIA C
HMGA1_LIMD2	48	-0.009708686283834714	TSU-28	MIA C
HMGA1_LIMD2	64	-0.015448407553993116	TSU-28	MIA C
HMGA1_LIMD2	8	-0.0010183837310195581	TSU-28	MIA C
HMGA1_LIMD2	96	-0.027837991323315613	TSU-28	MIA C
HNF4A_LIMD2	12	-0.001980098216790894	TSU-28	MIA C
HNF4A_LIMD2	128	-0.0707558476938932	TSU-28	MIA C
HNF4A_LIMD2	16	-0.004679852698943562	TSU-28	MIA C
HNF4A_LIMD2	192	-0.1100551020739112	TSU-28	MIA C
HNF4A_LIMD2	24	-0.01032346464020484	TSU-28	MIA C
HNF4A_LIMD2	256	-0.1712993368997079	TSU-28	MIA C
HNF4A_LIMD2	32	-0.017593085817658685	TSU-28	MIA C
HNF4A_LIMD2	384	-0.2598163301175358	TSU-28	MIA C
HNF4A_LIMD2	48	-0.02308798467565097	TSU-28	MIA C
HNF4A_LIMD2	64	-0.039981313743261415	TSU-28	MIA C
HNF4A_LIMD2	8	-5.405515315822653e-4	TSU-28	MIA C
HNF4A_LIMD2	96	-0.05820413835899256	TSU-28	MIA C
HOPX_LIMD2	12	-0.002601332877628976	TSU-28	MIA C
HOPX_LIMD2	128	0.03288589873096393	TSU-28	MIA C
HOPX_LIMD2	16	-0.0036589937095244276	TSU-28	MIA C
HOPX_LIMD2	192	0.056754437321060815	TSU-28	MIA C
HOPX_LIMD2	24	5.72151429828021e-4	TSU-28	MIA C
HOPX_LIMD2	256	0.09737627420498998	TSU-28	MIA C
HOPX_LIMD2	32	-0.003219252882275147	TSU-28	MIA C
HOPX_LIMD2	384	0.08840969159428741	TSU-28	MIA C
HOPX_LIMD2	48	0.007210646926592783	TSU-28	MIA C
HOPX_LIMD2	64	0.009045789569539336	TSU-28	MIA C
HOPX_LIMD2	8	-0.0013909480384990064	TSU-28	MIA C
HOPX_LIMD2	96	0.020412476454361717	TSU-28	MIA C
HSD17B11_LIMD2	12	0.002027032524589767	TSU-28	MIA C
HSD17B11_LIMD2	128	0.11733897476267455	TSU-28	MIA C
HSD17B11_LIMD2	16	0.005073495717423575	TSU-28	MIA C
HSD17B11_LIMD2	192	0.16519905273093544	TSU-28	MIA C
HSD17B11_LIMD2	24	0.010995495605588755	TSU-28	MIA C
HSD17B11_LIMD2	256	0.23367915477126286	TSU-28	MIA C
HSD17B11_LIMD2	32	0.022541627943263517	TSU-28	MIA C
HSD17B11_LIMD2	384	0.3161201356781769	TSU-28	MIA C
HSD17B11_LIMD2	48	0.032946811922519866	TSU-28	MIA C
HSD17B11_LIMD2	64	0.058095587189775526	TSU-28	MIA C
HSD17B11_LIMD2	8	9.590489434125033e-4	TSU-28	MIA C
HSD17B11_LIMD2	96	0.0786936535875972	TSU-28	MIA C
HYOU1_LIMD2	12	0.010291808191934274	TSU-28	MIA C
HYOU1_LIMD2	128	0.14848947074333224	TSU-28	MIA C
HYOU1_LIMD2	16	0.017792242791172034	TSU-28	MIA C
HYOU1_LIMD2	192	0.20901214676794183	TSU-28	MIA C
HYOU1_LIMD2	24	0.034218285993523105	TSU-28	MIA C
HYOU1_LIMD2	256	0.2590776519748996	TSU-28	MIA C
HYOU1_LIMD2	32	0.04982142155510071	TSU-28	MIA C
HYOU1_LIMD2	384	0.35619534460021635	TSU-28	MIA C
HYOU1_LIMD2	48	0.07303899769313382	TSU-28	MIA C
HYOU1_LIMD2	64	0.10220513654238997	TSU-28	MIA C
HYOU1_LIMD2	8	0.005660241255535963	TSU-28	MIA C
HYOU1_LIMD2	96	0.13003512561644945	TSU-28	MIA C
ICAM1_LIMD2	12	0.005872740071441543	TSU-28	MIA C
ICAM1_LIMD2	128	0.10757580270035501	TSU-28	MIA C
ICAM1_LIMD2	16	0.010136231607124749	TSU-28	MIA C
ICAM1_LIMD2	192	0.14753626130611316	TSU-28	MIA C
ICAM1_LIMD2	24	0.02239798747776254	TSU-28	MIA C
ICAM1_LIMD2	256	0.20264434083767713	TSU-28	MIA C
ICAM1_LIMD2	32	0.03189404856901441	TSU-28	MIA C
ICAM1_LIMD2	384	0.2719445112112382	TSU-28	MIA C
ICAM1_LIMD2	48	0.045567557482970145	TSU-28	MIA C
ICAM1_LIMD2	64	0.06891992303381415	TSU-28	MIA C
ICAM1_LIMD2	8	0.001532178634911147	TSU-28	MIA C
ICAM1_LIMD2	96	0.08007910478613628	TSU-28	MIA C
ICOS_LIMD2	12	0.004915604659774161	TSU-28	MIA C
ICOS_LIMD2	128	0.05748998784417421	TSU-28	MIA C
ICOS_LIMD2	16	0.008249261344175444	TSU-28	MIA C
ICOS_LIMD2	192	0.09782814551002947	TSU-28	MIA C
ICOS_LIMD2	24	0.01535575254744534	TSU-28	MIA C
ICOS_LIMD2	256	0.07050488806246503	TSU-28	MIA C
ICOS_LIMD2	32	0.020795026676879345	TSU-28	MIA C
ICOS_LIMD2	384	0.08273939781728268	TSU-28	MIA C
ICOS_LIMD2	48	0.03211001072434173	TSU-28	MIA C
ICOS_LIMD2	64	0.03514839794783595	TSU-28	MIA C
ICOS_LIMD2	8	0.002748926097951135	TSU-28	MIA C
ICOS_LIMD2	96	0.04888185918419242	TSU-28	MIA C
IDO1_LIMD2	12	0.00443757627694587	TSU-28	MIA C
IDO1_LIMD2	128	0.09048559823843855	TSU-28	MIA C
IDO1_LIMD2	16	0.008785336186322988	TSU-28	MIA C
IDO1_LIMD2	192	0.1133598696763254	TSU-28	MIA C
IDO1_LIMD2	24	0.015694838825968352	TSU-28	MIA C
IDO1_LIMD2	256	0.1398540418190713	TSU-28	MIA C
IDO1_LIMD2	32	0.02709480557232762	TSU-28	MIA C
IDO1_LIMD2	384	0.16364067672845534	TSU-28	MIA C
IDO1_LIMD2	48	0.04628081817712802	TSU-28	MIA C
IDO1_LIMD2	64	0.057593406591678394	TSU-28	MIA C
IDO1_LIMD2	8	0.0041860442572530425	TSU-28	MIA C
IDO1_LIMD2	96	0.06116369413114941	TSU-28	MIA C
IGFBP3_LIMD2	12	0.004924426257288096	TSU-28	MIA C
IGFBP3_LIMD2	128	0.1350742527032043	TSU-28	MIA C
IGFBP3_LIMD2	16	0.006582864394687969	TSU-28	MIA C
IGFBP3_LIMD2	192	0.18783370676198027	TSU-28	MIA C
IGFBP3_LIMD2	24	0.016011271469508547	TSU-28	MIA C
IGFBP3_LIMD2	256	0.2561216937477786	TSU-28	MIA C
IGFBP3_LIMD2	32	0.02557285658580182	TSU-28	MIA C
IGFBP3_LIMD2	384	0.38034678597812127	TSU-28	MIA C
IGFBP3_LIMD2	48	0.04450531339087227	TSU-28	MIA C
IGFBP3_LIMD2	64	0.06254992579533909	TSU-28	MIA C
IGFBP3_LIMD2	8	0.0019338600820087474	TSU-28	MIA C
IGFBP3_LIMD2	96	0.08879310946766035	TSU-28	MIA C
IL1B_LIMD2	12	1.0640881917180447e-4	TSU-28	MIA C
IL1B_LIMD2	128	0.008163805788345656	TSU-28	MIA C
IL1B_LIMD2	16	1.5475622625144163e-4	TSU-28	MIA C
IL1B_LIMD2	192	0.018474379946123193	TSU-28	MIA C
IL1B_LIMD2	24	-6.958933599250749e-4	TSU-28	MIA C
IL1B_LIMD2	256	0.055862020432000434	TSU-28	MIA C
IL1B_LIMD2	32	-1.6431284800636604e-4	TSU-28	MIA C
IL1B_LIMD2	384	0.011239473661198266	TSU-28	MIA C
IL1B_LIMD2	48	0.004446057499433577	TSU-28	MIA C
IL1B_LIMD2	64	0.0023135483417967974	TSU-28	MIA C
IL1B_LIMD2	8	-7.569717431621944e-4	TSU-28	MIA C
IL1B_LIMD2	96	-6.270777135867914e-4	TSU-28	MIA C
IL2RA_LIMD2	12	0.012549574076590074	TSU-28	MIA C
IL2RA_LIMD2	128	0.09603713316413688	TSU-28	MIA C
IL2RA_LIMD2	16	0.017783661276951537	TSU-28	MIA C
IL2RA_LIMD2	192	0.10831854748207027	TSU-28	MIA C
IL2RA_LIMD2	24	0.032958932323457306	TSU-28	MIA C
IL2RA_LIMD2	256	0.1570765880545278	TSU-28	MIA C
IL2RA_LIMD2	32	0.05237135830573189	TSU-28	MIA C
IL2RA_LIMD2	384	0.21021680834508932	TSU-28	MIA C
IL2RA_LIMD2	48	0.0705483036766375	TSU-28	MIA C
IL2RA_LIMD2	64	0.08448738643168692	TSU-28	MIA C
IL2RA_LIMD2	8	0.006796872662001326	TSU-28	MIA C
IL2RA_LIMD2	96	0.0863808662896903	TSU-28	MIA C
IL2RG_LIMD2	12	0.030647071938467017	TSU-28	MIA C
IL2RG_LIMD2	128	0.18482590475560967	TSU-28	MIA C
IL2RG_LIMD2	16	0.050657832495525815	TSU-28	MIA C
IL2RG_LIMD2	192	0.21402851035140563	TSU-28	MIA C
IL2RG_LIMD2	24	0.08099150637294929	TSU-28	MIA C
IL2RG_LIMD2	256	0.25991107112231865	TSU-28	MIA C
IL2RG_LIMD2	32	0.10675632433040075	TSU-28	MIA C
IL2RG_LIMD2	384	0.35587956642108476	TSU-28	MIA C
IL2RG_LIMD2	48	0.14140469449120655	TSU-28	MIA C
IL2RG_LIMD2	64	0.1685475178996451	TSU-28	MIA C
IL2RG_LIMD2	8	0.015260765778672788	TSU-28	MIA C
IL2RG_LIMD2	96	0.17005877989294532	TSU-28	MIA C
IL6_LIMD2	12	-0.0027935211050523555	TSU-28	MIA C
IL6_LIMD2	128	-0.056339555311843856	TSU-28	MIA C
IL6_LIMD2	16	-9.154408823565556e-4	TSU-28	MIA C
IL6_LIMD2	192	-0.1211464725944615	TSU-28	MIA C
IL6_LIMD2	24	-0.0058602939499692065	TSU-28	MIA C
IL6_LIMD2	256	-0.15402485481511918	TSU-28	MIA C
IL6_LIMD2	32	-0.010981808387016123	TSU-28	MIA C
IL6_LIMD2	384	-0.3166922225653325	TSU-28	MIA C
IL6_LIMD2	48	-0.01618667086178583	TSU-28	MIA C
IL6_LIMD2	64	-0.03656868833740685	TSU-28	MIA C
IL6_LIMD2	8	8.403988404757368e-4	TSU-28	MIA C
IL6_LIMD2	96	-0.05800517581684346	TSU-28	MIA C
ISG20_LIMD2	12	0.01075171521859073	TSU-28	MIA C
ISG20_LIMD2	128	0.1061614314731539	TSU-28	MIA C
ISG20_LIMD2	16	0.019418193192808457	TSU-28	MIA C
ISG20_LIMD2	192	0.12494091737414705	TSU-28	MIA C
ISG20_LIMD2	24	0.03488030022092166	TSU-28	MIA C
ISG20_LIMD2	256	0.15006272473892257	TSU-28	MIA C
ISG20_LIMD2	32	0.04584368004160855	TSU-28	MIA C
ISG20_LIMD2	384	0.22389192944340958	TSU-28	MIA C
ISG20_LIMD2	48	0.06951715683553	TSU-28	MIA C
ISG20_LIMD2	64	0.07966314337533902	TSU-28	MIA C
ISG20_LIMD2	8	0.006371182693744185	TSU-28	MIA C
ISG20_LIMD2	96	0.10657584075506182	TSU-28	MIA C
ITGAE_LIMD2	12	0.004650827381991886	TSU-28	MIA C
ITGAE_LIMD2	128	0.09190324781621925	TSU-28	MIA C
ITGAE_LIMD2	16	0.009054713949776284	TSU-28	MIA C
ITGAE_LIMD2	192	0.12672758924818386	TSU-28	MIA C
ITGAE_LIMD2	24	0.01514019603420466	TSU-28	MIA C
ITGAE_LIMD2	256	0.1489999975895032	TSU-28	MIA C
ITGAE_LIMD2	32	0.02458292424983572	TSU-28	MIA C
ITGAE_LIMD2	384	0.17854544894934743	TSU-28	MIA C
ITGAE_LIMD2	48	0.039820362198864104	TSU-28	MIA C
ITGAE_LIMD2	64	0.05273603275718349	TSU-28	MIA C
ITGAE_LIMD2	8	0.0012232768398638802	TSU-28	MIA C
ITGAE_LIMD2	96	0.06610851017468829	TSU-28	MIA C
ITGAM_LIMD2	12	0.007221578143932082	TSU-28	MIA C
ITGAM_LIMD2	128	0.12679783826764227	TSU-28	MIA C
ITGAM_LIMD2	16	0.01216170789450258	TSU-28	MIA C
ITGAM_LIMD2	192	0.16196541989942637	TSU-28	MIA C
ITGAM_LIMD2	24	0.018359298883610868	TSU-28	MIA C
ITGAM_LIMD2	256	0.23260287248813993	TSU-28	MIA C
ITGAM_LIMD2	32	0.03061749285009678	TSU-28	MIA C
ITGAM_LIMD2	384	0.3263416288292932	TSU-28	MIA C
ITGAM_LIMD2	48	0.045651492796411584	TSU-28	MIA C
ITGAM_LIMD2	64	0.06766171943153701	TSU-28	MIA C
ITGAM_LIMD2	8	0.0027202031310859204	TSU-28	MIA C
ITGAM_LIMD2	96	0.09585714457178039	TSU-28	MIA C
ITGAX_LIMD2	12	0.009891647304306863	TSU-28	MIA C
ITGAX_LIMD2	128	0.10822398472990803	TSU-28	MIA C
ITGAX_LIMD2	16	0.015420901810981198	TSU-28	MIA C
ITGAX_LIMD2	192	0.13867040636561184	TSU-28	MIA C
ITGAX_LIMD2	24	0.026909382143492533	TSU-28	MIA C
ITGAX_LIMD2	256	0.18449222583051314	TSU-28	MIA C
ITGAX_LIMD2	32	0.03174011922449923	TSU-28	MIA C
ITGAX_LIMD2	384	0.2040321410170204	TSU-28	MIA C
ITGAX_LIMD2	48	0.04826402713886256	TSU-28	MIA C
ITGAX_LIMD2	64	0.05759761207251915	TSU-28	MIA C
ITGAX_LIMD2	8	0.006135711589597837	TSU-28	MIA C
ITGAX_LIMD2	96	0.09166037787934336	TSU-28	MIA C
ITGBL1_LIMD2	12	0.005926953156178453	TSU-28	MIA C
ITGBL1_LIMD2	128	0.08834271237533967	TSU-28	MIA C
ITGBL1_LIMD2	16	0.005399350965894568	TSU-28	MIA C
ITGBL1_LIMD2	192	0.14733023639549067	TSU-28	MIA C
ITGBL1_LIMD2	24	0.014155451915748492	TSU-28	MIA C
ITGBL1_LIMD2	256	0.23304593051465258	TSU-28	MIA C
ITGBL1_LIMD2	32	0.019062140027181287	TSU-28	MIA C
ITGBL1_LIMD2	384	0.3305250583665813	TSU-28	MIA C
ITGBL1_LIMD2	48	0.032907749021874426	TSU-28	MIA C
ITGBL1_LIMD2	64	0.040745160228742215	TSU-28	MIA C
ITGBL1_LIMD2	8	0.002723068266013124	TSU-28	MIA C
ITGBL1_LIMD2	96	0.06977472234221416	TSU-28	MIA C
JUND_LIMD2	12	0.007089791320944959	TSU-28	MIA C
JUND_LIMD2	128	0.096351343997173	TSU-28	MIA C
JUND_LIMD2	16	0.015514917666066259	TSU-28	MIA C
JUND_LIMD2	192	0.1013571677574903	TSU-28	MIA C
JUND_LIMD2	24	0.02807241836760556	TSU-28	MIA C
JUND_LIMD2	256	0.14086097055090147	TSU-28	MIA C
JUND_LIMD2	32	0.04517722816569329	TSU-28	MIA C
JUND_LIMD2	384	0.2167276728228838	TSU-28	MIA C
JUND_LIMD2	48	0.05526605516726822	TSU-28	MIA C
JUND_LIMD2	64	0.06538701433729885	TSU-28	MIA C
JUND_LIMD2	8	0.003145849881823233	TSU-28	MIA C
JUND_LIMD2	96	0.0764547469984325	TSU-28	MIA C
KCNK3_LIMD2	12	-1.7552820081475463e-4	TSU-28	MIA C
KCNK3_LIMD2	128	0.00880557958302914	TSU-28	MIA C
KCNK3_LIMD2	16	1.3471199509141997e-4	TSU-28	MIA C
KCNK3_LIMD2	192	0.024284918141905983	TSU-28	MIA C
KCNK3_LIMD2	24	0.0017574698083455357	TSU-28	MIA C
KCNK3_LIMD2	256	0.02596020342457442	TSU-28	MIA C
KCNK3_LIMD2	32	0.006439227035044707	TSU-28	MIA C
KCNK3_LIMD2	384	0.07946858781198317	TSU-28	MIA C
KCNK3_LIMD2	48	0.004685196585076431	TSU-28	MIA C
KCNK3_LIMD2	64	-0.0011967762958748423	TSU-28	MIA C
KCNK3_LIMD2	8	-7.38317182087223e-4	TSU-28	MIA C
KCNK3_LIMD2	96	0.010250888723352197	TSU-28	MIA C
KDR_LIMD2	12	0.004808300948472502	TSU-28	MIA C
KDR_LIMD2	128	0.1305663876094988	TSU-28	MIA C
KDR_LIMD2	16	0.01269396958872712	TSU-28	MIA C
KDR_LIMD2	192	0.18745447152323577	TSU-28	MIA C
KDR_LIMD2	24	0.021259511564688336	TSU-28	MIA C
KDR_LIMD2	256	0.2728089104473068	TSU-28	MIA C
KDR_LIMD2	32	0.037042458160208604	TSU-28	MIA C
KDR_LIMD2	384	0.37996540841797183	TSU-28	MIA C
KDR_LIMD2	48	0.06461933237202772	TSU-28	MIA C
KDR_LIMD2	64	0.08737789206806452	TSU-28	MIA C
KDR_LIMD2	8	0.0024835449029320415	TSU-28	MIA C
KDR_LIMD2	96	0.11010144489545597	TSU-28	MIA C
KIT_LIMD2	12	5.335441349319447e-4	TSU-28	MIA C
KIT_LIMD2	128	0.029996181778461944	TSU-28	MIA C
KIT_LIMD2	16	0.0015302500463886671	TSU-28	MIA C
KIT_LIMD2	192	0.06274979606821593	TSU-28	MIA C
KIT_LIMD2	24	0.001519761872829981	TSU-28	MIA C
KIT_LIMD2	256	0.09874326874655323	TSU-28	MIA C
KIT_LIMD2	32	0.004497645430160999	TSU-28	MIA C
KIT_LIMD2	384	0.16425825165664137	TSU-28	MIA C
KIT_LIMD2	48	0.003504153845913262	TSU-28	MIA C
KIT_LIMD2	64	0.012319186248460035	TSU-28	MIA C
KIT_LIMD2	8	0.001377845818968329	TSU-28	MIA C
KIT_LIMD2	96	0.01859005492384346	TSU-28	MIA C
KLF5_LIMD2	12	-0.002061692107606572	TSU-28	MIA C
KLF5_LIMD2	128	0.06673492280211107	TSU-28	MIA C
KLF5_LIMD2	16	-3.9871767217837875e-4	TSU-28	MIA C
KLF5_LIMD2	192	0.10746670644194077	TSU-28	MIA C
KLF5_LIMD2	24	2.5568394195014726e-4	TSU-28	MIA C
KLF5_LIMD2	256	0.1729783409411348	TSU-28	MIA C
KLF5_LIMD2	32	0.0013585578538374153	TSU-28	MIA C
KLF5_LIMD2	384	0.1466800350590854	TSU-28	MIA C
KLF5_LIMD2	48	0.008838077405201681	TSU-28	MIA C
KLF5_LIMD2	64	0.03157598365043543	TSU-28	MIA C
KLF5_LIMD2	8	-9.77206220423938e-4	TSU-28	MIA C
KLF5_LIMD2	96	0.0418010250861519	TSU-28	MIA C
KLK11_LIMD2	12	3.581015478289312e-4	TSU-28	MIA C
KLK11_LIMD2	128	-0.012975537813754412	TSU-28	MIA C
KLK11_LIMD2	16	-0.001980454798705929	TSU-28	MIA C
KLK11_LIMD2	192	0.021815641509603634	TSU-28	MIA C
KLK11_LIMD2	24	-0.0033808981084201776	TSU-28	MIA C
KLK11_LIMD2	256	0.021546992387627126	TSU-28	MIA C
KLK11_LIMD2	32	1.3763594007651302e-4	TSU-28	MIA C
KLK11_LIMD2	384	-8.032715081077117e-4	TSU-28	MIA C
KLK11_LIMD2	48	-0.00216608000523525	TSU-28	MIA C
KLK11_LIMD2	64	5.028084944952167e-5	TSU-28	MIA C
KLK11_LIMD2	8	-8.606078352016473e-4	TSU-28	MIA C
KLK11_LIMD2	96	-0.00521478658762909	TSU-28	MIA C
KRT14_LIMD2	12	0.002780182072387661	TSU-28	MIA C
KRT14_LIMD2	128	0.06680774555430877	TSU-28	MIA C
KRT14_LIMD2	16	0.0026567057655017567	TSU-28	MIA C
KRT14_LIMD2	192	0.12383949086151702	TSU-28	MIA C
KRT14_LIMD2	24	0.005106552603206995	TSU-28	MIA C
KRT14_LIMD2	256	0.20292995872473593	TSU-28	MIA C
KRT14_LIMD2	32	0.005409719123960604	TSU-28	MIA C
KRT14_LIMD2	384	0.23560817509114626	TSU-28	MIA C
KRT14_LIMD2	48	0.011575223429702332	TSU-28	MIA C
KRT14_LIMD2	64	0.027346306093406776	TSU-28	MIA C
KRT14_LIMD2	8	0.0012870726042217384	TSU-28	MIA C
KRT14_LIMD2	96	0.038785748446946405	TSU-28	MIA C
KRT5_LIMD2	12	0.0036888682736189574	TSU-28	MIA C
KRT5_LIMD2	128	-0.009093276638053318	TSU-28	MIA C
KRT5_LIMD2	16	0.0021587734006720026	TSU-28	MIA C
KRT5_LIMD2	192	0.019605997253658226	TSU-28	MIA C
KRT5_LIMD2	24	8.49322339532043e-4	TSU-28	MIA C
KRT5_LIMD2	256	-0.011151017626776774	TSU-28	MIA C
KRT5_LIMD2	32	0.0015441021773155853	TSU-28	MIA C
KRT5_LIMD2	384	0.013205595475384697	TSU-28	MIA C
KRT5_LIMD2	48	-0.001669163317344639	TSU-28	MIA C
KRT5_LIMD2	64	0.0032314839831008185	TSU-28	MIA C
KRT5_LIMD2	8	0.001530766627324694	TSU-28	MIA C
KRT5_LIMD2	96	0.006218502486117442	TSU-28	MIA C
KRT8_LIMD2	12	-0.0032798403341775667	TSU-28	MIA C
KRT8_LIMD2	128	0.052147854580632425	TSU-28	MIA C
KRT8_LIMD2	16	-0.004335750151714223	TSU-28	MIA C
KRT8_LIMD2	192	0.09828171689229005	TSU-28	MIA C
KRT8_LIMD2	24	-0.00232226621775725	TSU-28	MIA C
KRT8_LIMD2	256	0.15828999640702063	TSU-28	MIA C
KRT8_LIMD2	32	0.002524351923986459	TSU-28	MIA C
KRT8_LIMD2	384	0.2237710356721689	TSU-28	MIA C
KRT8_LIMD2	48	0.009534943224599501	TSU-28	MIA C
KRT8_LIMD2	64	0.021385317949064075	TSU-28	MIA C
KRT8_LIMD2	8	-0.0025577511804206914	TSU-28	MIA C
KRT8_LIMD2	96	0.03583330206431362	TSU-28	MIA C
KRT81_LIMD2	12	0.004660073638082691	TSU-28	MIA C
KRT81_LIMD2	128	0.10077306904260594	TSU-28	MIA C
KRT81_LIMD2	16	0.008245899288389655	TSU-28	MIA C
KRT81_LIMD2	192	0.13789588928378838	TSU-28	MIA C
KRT81_LIMD2	24	0.013813964992848416	TSU-28	MIA C
KRT81_LIMD2	256	0.19068921013808618	TSU-28	MIA C
KRT81_LIMD2	32	0.02390454583161977	TSU-28	MIA C
KRT81_LIMD2	384	0.2967925072257079	TSU-28	MIA C
KRT81_LIMD2	48	0.045912173042357014	TSU-28	MIA C
KRT81_LIMD2	64	0.06497357405035245	TSU-28	MIA C
KRT81_LIMD2	8	0.003152035979229716	TSU-28	MIA C
KRT81_LIMD2	96	0.07538514996047886	TSU-28	MIA C
KRT86_LIMD2	12	0.005460647444307467	TSU-28	MIA C
KRT86_LIMD2	128	0.08064059817848952	TSU-28	MIA C
KRT86_LIMD2	16	0.006743916850766954	TSU-28	MIA C
KRT86_LIMD2	192	0.15333817445685521	TSU-28	MIA C
KRT86_LIMD2	24	0.014369332447028992	TSU-28	MIA C
KRT86_LIMD2	256	0.22731811013219314	TSU-28	MIA C
KRT86_LIMD2	32	0.019520130691142	TSU-28	MIA C
KRT86_LIMD2	384	0.3039668094836532	TSU-28	MIA C
KRT86_LIMD2	48	0.03354925220348836	TSU-28	MIA C
KRT86_LIMD2	64	0.044741847062560305	TSU-28	MIA C
KRT86_LIMD2	8	0.0012391814926960767	TSU-28	MIA C
KRT86_LIMD2	96	0.0679452507037593	TSU-28	MIA C
LAG3_LIMD2	12	1.296343515827655e-4	TSU-28	MIA C
LAG3_LIMD2	128	0.011566622236521943	TSU-28	MIA C
LAG3_LIMD2	16	0.0013113415908453238	TSU-28	MIA C
LAG3_LIMD2	192	0.01138920410109112	TSU-28	MIA C
LAG3_LIMD2	24	0.0032485466095230277	TSU-28	MIA C
LAG3_LIMD2	256	0.030683087336307438	TSU-28	MIA C
LAG3_LIMD2	32	0.0026644622748577167	TSU-28	MIA C
LAG3_LIMD2	384	0.02488899819104877	TSU-28	MIA C
LAG3_LIMD2	48	0.006381198676227182	TSU-28	MIA C
LAG3_LIMD2	64	0.004864467076023995	TSU-28	MIA C
LAG3_LIMD2	8	-0.0010353088364762233	TSU-28	MIA C
LAG3_LIMD2	96	0.00813290582334854	TSU-28	MIA C
LAMC3_LIMD2	12	0.0022873050696260006	TSU-28	MIA C
LAMC3_LIMD2	128	0.03140160222707657	TSU-28	MIA C
LAMC3_LIMD2	16	8.941705594237738e-4	TSU-28	MIA C
LAMC3_LIMD2	192	0.04988835308152484	TSU-28	MIA C
LAMC3_LIMD2	24	0.0035100719084245778	TSU-28	MIA C
LAMC3_LIMD2	256	0.08836942184380382	TSU-28	MIA C
LAMC3_LIMD2	32	0.005244542447595696	TSU-28	MIA C
LAMC3_LIMD2	384	0.11036934949736293	TSU-28	MIA C
LAMC3_LIMD2	48	0.01419028337350791	TSU-28	MIA C
LAMC3_LIMD2	64	0.010575458319535777	TSU-28	MIA C
LAMC3_LIMD2	8	1.2904313902838873e-4	TSU-28	MIA C
LAMC3_LIMD2	96	0.012954124907061375	TSU-28	MIA C
LAMP3_LIMD2	12	0.001669478645918011	TSU-28	MIA C
LAMP3_LIMD2	128	-0.0031375904730206066	TSU-28	MIA C
LAMP3_LIMD2	16	0.0042665120098957674	TSU-28	MIA C
LAMP3_LIMD2	192	-0.0037114022301901347	TSU-28	MIA C
LAMP3_LIMD2	24	0.008563612321283776	TSU-28	MIA C
LAMP3_LIMD2	256	0.008832069567520973	TSU-28	MIA C
LAMP3_LIMD2	32	0.006292420145776293	TSU-28	MIA C
LAMP3_LIMD2	384	-0.01984431917100369	TSU-28	MIA C
LAMP3_LIMD2	48	0.015821184846478157	TSU-28	MIA C
LAMP3_LIMD2	64	0.006564964063480026	TSU-28	MIA C
LAMP3_LIMD2	8	5.787397214187731e-4	TSU-28	MIA C
LAMP3_LIMD2	96	0.0070415047003903695	TSU-28	MIA C
LAT_LIMD2	12	0.013223515212172715	TSU-28	MIA C
LAT_LIMD2	128	0.10961912763733392	TSU-28	MIA C
LAT_LIMD2	16	0.0164334879550557	TSU-28	MIA C
LAT_LIMD2	192	0.145267306207152	TSU-28	MIA C
LAT_LIMD2	24	0.030265114569192827	TSU-28	MIA C
LAT_LIMD2	256	0.15087103076737482	TSU-28	MIA C
LAT_LIMD2	32	0.0414670420281411	TSU-28	MIA C
LAT_LIMD2	384	0.21213325341463343	TSU-28	MIA C
LAT_LIMD2	48	0.05920494224859497	TSU-28	MIA C
LAT_LIMD2	64	0.06344732743624053	TSU-28	MIA C
LAT_LIMD2	8	0.0065126386928860925	TSU-28	MIA C
LAT_LIMD2	96	0.07917741045452527	TSU-28	MIA C
LCK_LIMD2	12	0.029424745056108932	TSU-28	MIA C
LCK_LIMD2	128	0.14033053020951536	TSU-28	MIA C
LCK_LIMD2	16	0.04381452631567347	TSU-28	MIA C
LCK_LIMD2	192	0.16397955755930996	TSU-28	MIA C
LCK_LIMD2	24	0.06924270906303064	TSU-28	MIA C
LCK_LIMD2	256	0.22255934683512527	TSU-28	MIA C
LCK_LIMD2	32	0.08839532608753503	TSU-28	MIA C
LCK_LIMD2	384	0.319247200614147	TSU-28	MIA C
LCK_LIMD2	48	0.12487194170866163	TSU-28	MIA C
LCK_LIMD2	64	0.14298149671927285	TSU-28	MIA C
LCK_LIMD2	8	0.014850029780424675	TSU-28	MIA C
LCK_LIMD2	96	0.14563282483247578	TSU-28	MIA C
LGALS2_LIMD2	12	0.017025240515410333	TSU-28	MIA C
LGALS2_LIMD2	128	0.11907335999403248	TSU-28	MIA C
LGALS2_LIMD2	16	0.025087536912116525	TSU-28	MIA C
LGALS2_LIMD2	192	0.15604215972705776	TSU-28	MIA C
LGALS2_LIMD2	24	0.03777896962477677	TSU-28	MIA C
LGALS2_LIMD2	256	0.18902443213186693	TSU-28	MIA C
LGALS2_LIMD2	32	0.05209903584266159	TSU-28	MIA C
LGALS2_LIMD2	384	0.29947850545671983	TSU-28	MIA C
LGALS2_LIMD2	48	0.0809097626732617	TSU-28	MIA C
LGALS2_LIMD2	64	0.10257793709627887	TSU-28	MIA C
LGALS2_LIMD2	8	0.005741002646987285	TSU-28	MIA C
LGALS2_LIMD2	96	0.12704943042215908	TSU-28	MIA C
LGALS3BP_LIMD2	12	0.0010560193695958071	TSU-28	MIA C
LGALS3BP_LIMD2	128	0.10490593051036048	TSU-28	MIA C
LGALS3BP_LIMD2	16	0.003685040687572619	TSU-28	MIA C
LGALS3BP_LIMD2	192	0.15307639474540424	TSU-28	MIA C
LGALS3BP_LIMD2	24	0.00930611275966359	TSU-28	MIA C
LGALS3BP_LIMD2	256	0.22533156049321493	TSU-28	MIA C
LGALS3BP_LIMD2	32	0.019826006426065173	TSU-28	MIA C
LGALS3BP_LIMD2	384	0.2958185348787251	TSU-28	MIA C
LGALS3BP_LIMD2	48	0.031797281510731364	TSU-28	MIA C
LGALS3BP_LIMD2	64	0.053739822061045564	TSU-28	MIA C
LGALS3BP_LIMD2	8	8.501345364811412e-4	TSU-28	MIA C
LGALS3BP_LIMD2	96	0.07478481343289421	TSU-28	MIA C
LGI4_LIMD2	12	0.0010518000443241744	TSU-28	MIA C
LGI4_LIMD2	128	0.029383755223825844	TSU-28	MIA C
LGI4_LIMD2	16	0.001867812064299698	TSU-28	MIA C
LGI4_LIMD2	192	0.016549402393889502	TSU-28	MIA C
LGI4_LIMD2	24	-0.0010545243588292316	TSU-28	MIA C
LGI4_LIMD2	256	0.02890549970090795	TSU-28	MIA C
LGI4_LIMD2	32	-4.55626067076311e-4	TSU-28	MIA C
LGI4_LIMD2	384	0.09329572002006675	TSU-28	MIA C
LGI4_LIMD2	48	0.012565817991954102	TSU-28	MIA C
LGI4_LIMD2	64	0.012385240878320757	TSU-28	MIA C
LGI4_LIMD2	8	-5.164099541467547e-4	TSU-28	MIA C
LGI4_LIMD2	96	0.022979358246863212	TSU-28	MIA C
LGR5_LIMD2	12	0.0017982450993605458	TSU-28	MIA C
LGR5_LIMD2	128	-0.03122679711826481	TSU-28	MIA C
LGR5_LIMD2	16	0.004082812758579136	TSU-28	MIA C
LGR5_LIMD2	192	-0.039057277163215075	TSU-28	MIA C
LGR5_LIMD2	24	0.004173766261416447	TSU-28	MIA C
LGR5_LIMD2	256	-0.06631197560282423	TSU-28	MIA C
LGR5_LIMD2	32	0.0028122705902544594	TSU-28	MIA C
LGR5_LIMD2	384	-0.1697806633511243	TSU-28	MIA C
LGR5_LIMD2	48	0.0069798322589577	TSU-28	MIA C
LGR5_LIMD2	64	5.618850384614492e-4	TSU-28	MIA C
LGR5_LIMD2	8	-2.8352981901805116e-4	TSU-28	MIA C
LGR5_LIMD2	96	-0.007593711436015359	TSU-28	MIA C
LGR6_LIMD2	12	0.004164591101328224	TSU-28	MIA C
LGR6_LIMD2	128	0.021016747477140146	TSU-28	MIA C
LGR6_LIMD2	16	0.005128897575757954	TSU-28	MIA C
LGR6_LIMD2	192	0.009027960478712266	TSU-28	MIA C
LGR6_LIMD2	24	0.0013257584553101013	TSU-28	MIA C
LGR6_LIMD2	256	0.04295709619484467	TSU-28	MIA C
LGR6_LIMD2	32	0.004379637599052157	TSU-28	MIA C
LGR6_LIMD2	384	0.04524187491069762	TSU-28	MIA C
LGR6_LIMD2	48	0.007460693226514602	TSU-28	MIA C
LGR6_LIMD2	64	0.00893717975448277	TSU-28	MIA C
LGR6_LIMD2	8	0.0014537476844618635	TSU-28	MIA C
LGR6_LIMD2	96	0.007469902971213541	TSU-28	MIA C
LILRA1_LIMD2	12	-0.0013168117871987632	TSU-28	MIA C
LILRA1_LIMD2	128	0.011283956151427707	TSU-28	MIA C
LILRA1_LIMD2	16	9.07930842357134e-6	TSU-28	MIA C
LILRA1_LIMD2	192	-0.012551421203392697	TSU-28	MIA C
LILRA1_LIMD2	24	0.004076162348439502	TSU-28	MIA C
LILRA1_LIMD2	256	0.016873260061713406	TSU-28	MIA C
LILRA1_LIMD2	32	0.003647790958472262	TSU-28	MIA C
LILRA1_LIMD2	384	-0.08251240025559872	TSU-28	MIA C
LILRA1_LIMD2	48	0.0100633138008132	TSU-28	MIA C
LILRA1_LIMD2	64	0.002947752318142148	TSU-28	MIA C
LILRA1_LIMD2	8	1.3999234695063337e-4	TSU-28	MIA C
LILRA1_LIMD2	96	0.006728110377494252	TSU-28	MIA C
LILRA5_LIMD2	12	-0.0016583624609954257	TSU-28	MIA C
LILRA5_LIMD2	128	-0.006545111796624894	TSU-28	MIA C
LILRA5_LIMD2	16	-0.001552227635631886	TSU-28	MIA C
LILRA5_LIMD2	192	0.008075007530055377	TSU-28	MIA C
LILRA5_LIMD2	24	-1.9466870202157e-4	TSU-28	MIA C
LILRA5_LIMD2	256	-0.01774458525030172	TSU-28	MIA C
LILRA5_LIMD2	32	0.002749410568722163	TSU-28	MIA C
LILRA5_LIMD2	384	-0.009779011999570602	TSU-28	MIA C
LILRA5_LIMD2	48	-0.003278001653054836	TSU-28	MIA C
LILRA5_LIMD2	64	-0.003487132766200287	TSU-28	MIA C
LILRA5_LIMD2	8	-5.295922843172471e-4	TSU-28	MIA C
LILRA5_LIMD2	96	-0.0047337397906299095	TSU-28	MIA C
LILRB2_LIMD2	12	0.002387514487708766	TSU-28	MIA C
LILRB2_LIMD2	128	0.02275898230456443	TSU-28	MIA C
LILRB2_LIMD2	16	0.0021817515423936374	TSU-28	MIA C
LILRB2_LIMD2	192	0.018795545392933904	TSU-28	MIA C
LILRB2_LIMD2	24	0.002155740198362788	TSU-28	MIA C
LILRB2_LIMD2	256	0.03441201921312751	TSU-28	MIA C
LILRB2_LIMD2	32	0.002825319303463762	TSU-28	MIA C
LILRB2_LIMD2	384	0.028302220359372	TSU-28	MIA C
LILRB2_LIMD2	48	0.013602882545528622	TSU-28	MIA C
LILRB2_LIMD2	64	0.01856937347959351	TSU-28	MIA C
LILRB2_LIMD2	8	4.518259662211136e-4	TSU-28	MIA C
LILRB2_LIMD2	96	0.02989615700978752	TSU-28	MIA C
LILRB4_LIMD2	12	9.024661986659735e-4	TSU-28	MIA C
LILRB4_LIMD2	128	-0.024476779031947445	TSU-28	MIA C
LILRB4_LIMD2	16	8.912330724179759e-4	TSU-28	MIA C
LILRB4_LIMD2	192	-0.04588448620983107	TSU-28	MIA C
LILRB4_LIMD2	24	6.650861674962161e-5	TSU-28	MIA C
LILRB4_LIMD2	256	-0.06530092700405749	TSU-28	MIA C
LILRB4_LIMD2	32	-0.002330322151603262	TSU-28	MIA C
LILRB4_LIMD2	384	-0.14074192630722743	TSU-28	MIA C
LILRB4_LIMD2	48	-0.0072387277077761835	TSU-28	MIA C
LILRB4_LIMD2	64	-0.011366101910862039	TSU-28	MIA C
LILRB4_LIMD2	8	-3.8392253587043464e-4	TSU-28	MIA C
LILRB4_LIMD2	96	-0.018216970157999335	TSU-28	MIA C
ACE_LMOD1	12	-0.011576121188936911	TSU-28	MIA C
ACE_LMOD1	128	-0.09827760353900186	TSU-28	MIA C
ACE_LMOD1	16	-0.016259788421557366	TSU-28	MIA C
ACE_LMOD1	192	-0.10056014691943807	TSU-28	MIA C
ACE_LMOD1	24	-0.026646319225708016	TSU-28	MIA C
ACE_LMOD1	256	-0.056770868607432856	TSU-28	MIA C
ACE_LMOD1	32	-0.035401622917135556	TSU-28	MIA C
ACE_LMOD1	384	-0.044296336958378826	TSU-28	MIA C
ACE_LMOD1	48	-0.049580949929771	TSU-28	MIA C
ACE_LMOD1	64	-0.0646556710977222	TSU-28	MIA C
ACE_LMOD1	8	-0.006856177815719077	TSU-28	MIA C
ACE_LMOD1	96	-0.08020734596071719	TSU-28	MIA C
ACE2_LMOD1	12	-0.001813658352739024	TSU-28	MIA C
ACE2_LMOD1	128	0.03835916853705837	TSU-28	MIA C
ACE2_LMOD1	16	-7.320141030715605e-4	TSU-28	MIA C
ACE2_LMOD1	192	0.0839454067022995	TSU-28	MIA C
ACE2_LMOD1	24	2.4294459005307797e-4	TSU-28	MIA C
ACE2_LMOD1	256	0.12131605464575383	TSU-28	MIA C
ACE2_LMOD1	32	-7.19550905821614e-4	TSU-28	MIA C
ACE2_LMOD1	384	0.1872542409454525	TSU-28	MIA C
ACE2_LMOD1	48	0.006083310829618748	TSU-28	MIA C
ACE2_LMOD1	64	0.011996980958116892	TSU-28	MIA C
ACE2_LMOD1	8	-0.0016774878262130427	TSU-28	MIA C
ACE2_LMOD1	96	0.03939538045921945	TSU-28	MIA C
ACTA2_LMOD1	12	0.06246912890025166	TSU-28	MIA C
ACTA2_LMOD1	128	0.37103510304789095	TSU-28	MIA C
ACTA2_LMOD1	16	0.0814744962942164	TSU-28	MIA C
ACTA2_LMOD1	192	0.44796077550680646	TSU-28	MIA C
ACTA2_LMOD1	24	0.11463357629510923	TSU-28	MIA C
ACTA2_LMOD1	256	0.5241867364506586	TSU-28	MIA C
ACTA2_LMOD1	32	0.14183249777959137	TSU-28	MIA C
ACTA2_LMOD1	384	0.5633120940446202	TSU-28	MIA C
ACTA2_LMOD1	48	0.1855600932339939	TSU-28	MIA C
ACTA2_LMOD1	64	0.2179118663950317	TSU-28	MIA C
ACTA2_LMOD1	8	0.04153431190573894	TSU-28	MIA C
ACTA2_LMOD1	96	0.31387958810687855	TSU-28	MIA C
ADGRL4_LMOD1	12	0.008336141992879397	TSU-28	MIA C
ADGRL4_LMOD1	128	0.17183854510425015	TSU-28	MIA C
ADGRL4_LMOD1	16	0.015103005745926587	TSU-28	MIA C
ADGRL4_LMOD1	192	0.23519982550977808	TSU-28	MIA C
ADGRL4_LMOD1	24	0.02784456865785091	TSU-28	MIA C
ADGRL4_LMOD1	256	0.3258954317895756	TSU-28	MIA C
ADGRL4_LMOD1	32	0.03733825581971674	TSU-28	MIA C
ADGRL4_LMOD1	384	0.38134348545899804	TSU-28	MIA C
ADGRL4_LMOD1	48	0.057838224163386624	TSU-28	MIA C
ADGRL4_LMOD1	64	0.08268305498449285	TSU-28	MIA C
ADGRL4_LMOD1	8	0.004945202031760851	TSU-28	MIA C
ADGRL4_LMOD1	96	0.12579859038618363	TSU-28	MIA C
AGT_LMOD1	12	0.0041455567417549	TSU-28	MIA C
AGT_LMOD1	128	0.05642533149852598	TSU-28	MIA C
AGT_LMOD1	16	0.004840110094169997	TSU-28	MIA C
AGT_LMOD1	192	0.06915609571300091	TSU-28	MIA C
AGT_LMOD1	24	0.0055350986304601125	TSU-28	MIA C
AGT_LMOD1	256	0.07838882828288804	TSU-28	MIA C
AGT_LMOD1	32	0.013587460443136712	TSU-28	MIA C
AGT_LMOD1	384	0.07436910331985784	TSU-28	MIA C
AGT_LMOD1	48	0.01540890495373197	TSU-28	MIA C
AGT_LMOD1	64	0.02063495479946262	TSU-28	MIA C
AGT_LMOD1	8	0.0033941710059091686	TSU-28	MIA C
AGT_LMOD1	96	0.04857962490319995	TSU-28	MIA C
AK1_LMOD1	12	0.0030956813685468626	TSU-28	MIA C
AK1_LMOD1	128	0.18641516009205744	TSU-28	MIA C
AK1_LMOD1	16	0.0038140909992955678	TSU-28	MIA C
AK1_LMOD1	192	0.24235663145169525	TSU-28	MIA C
AK1_LMOD1	24	0.012545976755421693	TSU-28	MIA C
AK1_LMOD1	256	0.30705090751793634	TSU-28	MIA C
AK1_LMOD1	32	0.02097551525351497	TSU-28	MIA C
AK1_LMOD1	384	0.38315019723520843	TSU-28	MIA C
AK1_LMOD1	48	0.04615438364859131	TSU-28	MIA C
AK1_LMOD1	64	0.07349293603313357	TSU-28	MIA C
AK1_LMOD1	8	-0.001334401957370299	TSU-28	MIA C
AK1_LMOD1	96	0.12403480858458898	TSU-28	MIA C
AKR1C1_LMOD1	12	-0.004812463372911843	TSU-28	MIA C
AKR1C1_LMOD1	128	0.1009619307964507	TSU-28	MIA C
AKR1C1_LMOD1	16	-0.00319539042275178	TSU-28	MIA C
AKR1C1_LMOD1	192	0.13791475590411567	TSU-28	MIA C
AKR1C1_LMOD1	24	-0.004533232554429617	TSU-28	MIA C
AKR1C1_LMOD1	256	0.20275558195365734	TSU-28	MIA C
AKR1C1_LMOD1	32	0.00221741787823112	TSU-28	MIA C
AKR1C1_LMOD1	384	0.23376123260054923	TSU-28	MIA C
AKR1C1_LMOD1	48	0.011555838093152977	TSU-28	MIA C
AKR1C1_LMOD1	64	0.023458359017304666	TSU-28	MIA C
AKR1C1_LMOD1	8	-0.004465821847880049	TSU-28	MIA C
AKR1C1_LMOD1	96	0.04232229318282238	TSU-28	MIA C
ALDH1A3_LMOD1	12	0.0012548830407508385	TSU-28	MIA C
ALDH1A3_LMOD1	128	0.06684954247170313	TSU-28	MIA C
ALDH1A3_LMOD1	16	0.001811760505728095	TSU-28	MIA C
ALDH1A3_LMOD1	192	0.10893792870240021	TSU-28	MIA C
ALDH1A3_LMOD1	24	0.005065509867186713	TSU-28	MIA C
ALDH1A3_LMOD1	256	0.17278084125481252	TSU-28	MIA C
ALDH1A3_LMOD1	32	0.006615880732875192	TSU-28	MIA C
ALDH1A3_LMOD1	384	0.16723505822615078	TSU-28	MIA C
ALDH1A3_LMOD1	48	0.012545997997856762	TSU-28	MIA C
ALDH1A3_LMOD1	64	0.03499501623264283	TSU-28	MIA C
ALDH1A3_LMOD1	8	5.27172139825573e-4	TSU-28	MIA C
ALDH1A3_LMOD1	96	0.049147398059809486	TSU-28	MIA C
APOE_LMOD1	12	-0.010872265897951839	TSU-28	MIA C
APOE_LMOD1	128	0.1395358396052378	TSU-28	MIA C
APOE_LMOD1	16	-0.008799097310971704	TSU-28	MIA C
APOE_LMOD1	192	0.19690379591458712	TSU-28	MIA C
APOE_LMOD1	24	-0.005213251382779355	TSU-28	MIA C
APOE_LMOD1	256	0.2529404971872649	TSU-28	MIA C
APOE_LMOD1	32	0.005395136560288249	TSU-28	MIA C
APOE_LMOD1	384	0.3190075265253095	TSU-28	MIA C
APOE_LMOD1	48	0.02848906930352591	TSU-28	MIA C
APOE_LMOD1	64	0.04866403148675373	TSU-28	MIA C
APOE_LMOD1	8	-0.009239131180749649	TSU-28	MIA C
APOE_LMOD1	96	0.08940559688469342	TSU-28	MIA C
APOLD1_LMOD1	12	0.001358540424062916	TSU-28	MIA C
APOLD1_LMOD1	128	0.05708366277888001	TSU-28	MIA C
APOLD1_LMOD1	16	0.002328143922756864	TSU-28	MIA C
APOLD1_LMOD1	192	0.11420016183829922	TSU-28	MIA C
APOLD1_LMOD1	24	0.006033675313476957	TSU-28	MIA C
APOLD1_LMOD1	256	0.1711240721877833	TSU-28	MIA C
APOLD1_LMOD1	32	0.004813400016391405	TSU-28	MIA C
APOLD1_LMOD1	384	0.2722177985744414	TSU-28	MIA C
APOLD1_LMOD1	48	0.002688300584453492	TSU-28	MIA C
APOLD1_LMOD1	64	0.018571733258061593	TSU-28	MIA C
APOLD1_LMOD1	8	7.638746308642401e-4	TSU-28	MIA C
APOLD1_LMOD1	96	0.04235398745637314	TSU-28	MIA C
AQP9_LMOD1	12	-0.002850135226206674	TSU-28	MIA C
AQP9_LMOD1	128	-0.020849940415576477	TSU-28	MIA C
AQP9_LMOD1	16	-0.005709353594557551	TSU-28	MIA C
AQP9_LMOD1	192	0.015907172055788885	TSU-28	MIA C
AQP9_LMOD1	24	-0.007107892428901075	TSU-28	MIA C
AQP9_LMOD1	256	0.04817656898097662	TSU-28	MIA C
AQP9_LMOD1	32	-0.012211788841786475	TSU-28	MIA C
AQP9_LMOD1	384	0.05598359348672502	TSU-28	MIA C
AQP9_LMOD1	48	-0.01645210801350865	TSU-28	MIA C
AQP9_LMOD1	64	-0.01738206899694479	TSU-28	MIA C
AQP9_LMOD1	8	-0.0022357731841268044	TSU-28	MIA C
AQP9_LMOD1	96	-0.0270841645949112	TSU-28	MIA C
ASCL1_LMOD1	12	-3.38415201666066e-5	TSU-28	MIA C
ASCL1_LMOD1	128	-0.030657873728117926	TSU-28	MIA C
ASCL1_LMOD1	16	0.002113364865163269	TSU-28	MIA C
ASCL1_LMOD1	192	-0.03365151159313943	TSU-28	MIA C
ASCL1_LMOD1	24	-0.001823058748353696	TSU-28	MIA C
ASCL1_LMOD1	256	-0.036732757500431874	TSU-28	MIA C
ASCL1_LMOD1	32	-0.004919551475600114	TSU-28	MIA C
ASCL1_LMOD1	384	-0.06595979800357815	TSU-28	MIA C
ASCL1_LMOD1	48	-0.0033890755346162975	TSU-28	MIA C
ASCL1_LMOD1	64	-0.006702971101537757	TSU-28	MIA C
ASCL1_LMOD1	8	1.3708316009346756e-4	TSU-28	MIA C
ASCL1_LMOD1	96	-0.02743016965656197	TSU-28	MIA C
ASCL2_LMOD1	12	-1.8772761303173312e-4	TSU-28	MIA C
ASCL2_LMOD1	128	0.013067803244484415	TSU-28	MIA C
ASCL2_LMOD1	16	1.6386271866147682e-5	TSU-28	MIA C
ASCL2_LMOD1	192	0.025027704118967518	TSU-28	MIA C
ASCL2_LMOD1	24	0.0015475286290622667	TSU-28	MIA C
ASCL2_LMOD1	256	0.028769056510438266	TSU-28	MIA C
ASCL2_LMOD1	32	0.002426592719449024	TSU-28	MIA C
ASCL2_LMOD1	384	0.03492064982391027	TSU-28	MIA C
ASCL2_LMOD1	48	0.002006762138418989	TSU-28	MIA C
ASCL2_LMOD1	64	0.0025957126277474088	TSU-28	MIA C
ASCL2_LMOD1	8	-4.115047321290352e-4	TSU-28	MIA C
ASCL2_LMOD1	96	0.006422023808596958	TSU-28	MIA C
ASPM_LMOD1	12	-0.001869480161485703	TSU-28	MIA C
ASPM_LMOD1	128	0.009482999089587985	TSU-28	MIA C
ASPM_LMOD1	16	-0.004267163606078235	TSU-28	MIA C
ASPM_LMOD1	192	-0.0069282520419484345	TSU-28	MIA C
ASPM_LMOD1	24	-0.002852633917300537	TSU-28	MIA C
ASPM_LMOD1	256	0.02272100404129426	TSU-28	MIA C
ASPM_LMOD1	32	-0.0014687662133173389	TSU-28	MIA C
ASPM_LMOD1	384	0.02867943500915524	TSU-28	MIA C
ASPM_LMOD1	48	-0.0017132995683102079	TSU-28	MIA C
ASPM_LMOD1	64	-0.008083689607803821	TSU-28	MIA C
ASPM_LMOD1	8	-0.0016717826042421562	TSU-28	MIA C
ASPM_LMOD1	96	-0.00252180420965459	TSU-28	MIA C
ATF4_LMOD1	12	0.00853255061229265	TSU-28	MIA C
ATF4_LMOD1	128	0.24407091939654219	TSU-28	MIA C
ATF4_LMOD1	16	0.016323867342567012	TSU-28	MIA C
ATF4_LMOD1	192	0.33014056317360774	TSU-28	MIA C
ATF4_LMOD1	24	0.03505101470539854	TSU-28	MIA C
ATF4_LMOD1	256	0.40061753715422366	TSU-28	MIA C
ATF4_LMOD1	32	0.052174042940821494	TSU-28	MIA C
ATF4_LMOD1	384	0.42570877423059933	TSU-28	MIA C
ATF4_LMOD1	48	0.08987451190277305	TSU-28	MIA C
ATF4_LMOD1	64	0.12313602097454707	TSU-28	MIA C
ATF4_LMOD1	8	0.004699038846382648	TSU-28	MIA C
ATF4_LMOD1	96	0.188350667907266	TSU-28	MIA C
ATF6_LMOD1	12	7.291682966171746e-4	TSU-28	MIA C
ATF6_LMOD1	128	0.15959888536114286	TSU-28	MIA C
ATF6_LMOD1	16	0.005452680622508576	TSU-28	MIA C
ATF6_LMOD1	192	0.23271720631892015	TSU-28	MIA C
ATF6_LMOD1	24	0.010362440416221547	TSU-28	MIA C
ATF6_LMOD1	256	0.3046454747593653	TSU-28	MIA C
ATF6_LMOD1	32	0.0219177425807212	TSU-28	MIA C
ATF6_LMOD1	384	0.3435510275296837	TSU-28	MIA C
ATF6_LMOD1	48	0.03200537736441827	TSU-28	MIA C
ATF6_LMOD1	64	0.04885784966293572	TSU-28	MIA C
ATF6_LMOD1	8	-6.554564183538858e-4	TSU-28	MIA C
ATF6_LMOD1	96	0.11164359295853246	TSU-28	MIA C
ATP6V1G3_LMOD1	12	3.4313231936924677e-4	TSU-28	MIA C
ATP6V1G3_LMOD1	128	-0.005123991957384997	TSU-28	MIA C
ATP6V1G3_LMOD1	16	-3.4910669228818e-4	TSU-28	MIA C
ATP6V1G3_LMOD1	192	0.0033871342081680314	TSU-28	MIA C
ATP6V1G3_LMOD1	24	0.0018268045719160803	TSU-28	MIA C
ATP6V1G3_LMOD1	256	-0.006539077980698665	TSU-28	MIA C
ATP6V1G3_LMOD1	32	0.0022947446511521787	TSU-28	MIA C
ATP6V1G3_LMOD1	384	-0.014914625898361311	TSU-28	MIA C
ATP6V1G3_LMOD1	48	-9.26129837264829e-4	TSU-28	MIA C
ATP6V1G3_LMOD1	64	-0.00312689107232007	TSU-28	MIA C
ATP6V1G3_LMOD1	8	-2.828905038248086e-4	TSU-28	MIA C
ATP6V1G3_LMOD1	96	-0.008337760196906217	TSU-28	MIA C
AXL_LMOD1	12	0.007898383274151162	TSU-28	MIA C
AXL_LMOD1	128	0.20537080673299707	TSU-28	MIA C
AXL_LMOD1	16	0.01081266001281945	TSU-28	MIA C
AXL_LMOD1	192	0.2883126833041816	TSU-28	MIA C
AXL_LMOD1	24	0.01965755220757745	TSU-28	MIA C
AXL_LMOD1	256	0.34342669543323245	TSU-28	MIA C
AXL_LMOD1	32	0.02955039250894739	TSU-28	MIA C
AXL_LMOD1	384	0.4702454824588267	TSU-28	MIA C
AXL_LMOD1	48	0.05063853457674875	TSU-28	MIA C
AXL_LMOD1	64	0.07168921662649308	TSU-28	MIA C
AXL_LMOD1	8	0.0027924903053721285	TSU-28	MIA C
AXL_LMOD1	96	0.13848982065121715	TSU-28	MIA C
BANK1_LMOD1	12	-8.560601962376536e-4	TSU-28	MIA C
BANK1_LMOD1	128	0.07903647931005658	TSU-28	MIA C
BANK1_LMOD1	16	4.640739124472279e-4	TSU-28	MIA C
BANK1_LMOD1	192	0.1231764023066066	TSU-28	MIA C
BANK1_LMOD1	24	1.0446383060091938e-4	TSU-28	MIA C
BANK1_LMOD1	256	0.18240645131664374	TSU-28	MIA C
BANK1_LMOD1	32	0.009830462823801778	TSU-28	MIA C
BANK1_LMOD1	384	0.26665968668897105	TSU-28	MIA C
BANK1_LMOD1	48	0.02274012234310314	TSU-28	MIA C
BANK1_LMOD1	64	0.031674203393743335	TSU-28	MIA C
BANK1_LMOD1	8	-8.542624358020368e-4	TSU-28	MIA C
BANK1_LMOD1	96	0.049090515483987004	TSU-28	MIA C
BIRC3_LMOD1	12	0.0027388405248461372	TSU-28	MIA C
BIRC3_LMOD1	128	0.17792840073906233	TSU-28	MIA C
BIRC3_LMOD1	16	0.006163018583802203	TSU-28	MIA C
BIRC3_LMOD1	192	0.27097124336592626	TSU-28	MIA C
BIRC3_LMOD1	24	0.011955358054367123	TSU-28	MIA C
BIRC3_LMOD1	256	0.3370257312521693	TSU-28	MIA C
BIRC3_LMOD1	32	0.020758893305541277	TSU-28	MIA C
BIRC3_LMOD1	384	0.4104229225559671	TSU-28	MIA C
BIRC3_LMOD1	48	0.04910634615955473	TSU-28	MIA C
BIRC3_LMOD1	64	0.06795710850775247	TSU-28	MIA C
BIRC3_LMOD1	8	3.337729852771653e-4	TSU-28	MIA C
BIRC3_LMOD1	96	0.12328072280585887	TSU-28	MIA C
BMX_LMOD1	12	-0.00291188197984678	TSU-28	MIA C
BMX_LMOD1	128	-0.02244751043457224	TSU-28	MIA C
BMX_LMOD1	16	-0.0038799500300487942	TSU-28	MIA C
BMX_LMOD1	192	-0.03183758972174283	TSU-28	MIA C
BMX_LMOD1	24	-0.008347325549698761	TSU-28	MIA C
BMX_LMOD1	256	-0.03866847693069695	TSU-28	MIA C
BMX_LMOD1	32	-0.006828297044900246	TSU-28	MIA C
BMX_LMOD1	384	0.03367269857155741	TSU-28	MIA C
BMX_LMOD1	48	-0.010637409684521764	TSU-28	MIA C
BMX_LMOD1	64	-0.021784756368697044	TSU-28	MIA C
BMX_LMOD1	8	-7.618871516236549e-4	TSU-28	MIA C
BMX_LMOD1	96	-0.02960439229797432	TSU-28	MIA C
C16orf89_LMOD1	12	-0.0017054087768321932	TSU-28	MIA C
C16orf89_LMOD1	128	0.159578321221727	TSU-28	MIA C
C16orf89_LMOD1	16	-6.9758585394911834e-6	TSU-28	MIA C
C16orf89_LMOD1	192	0.20387097556680556	TSU-28	MIA C
C16orf89_LMOD1	24	0.011651050922461841	TSU-28	MIA C
C16orf89_LMOD1	256	0.2787407099794588	TSU-28	MIA C
C16orf89_LMOD1	32	0.025722131908940238	TSU-28	MIA C
C16orf89_LMOD1	384	0.30641508241039694	TSU-28	MIA C
C16orf89_LMOD1	48	0.046949044536671224	TSU-28	MIA C
C16orf89_LMOD1	64	0.0737123307829638	TSU-28	MIA C
C16orf89_LMOD1	8	-0.003724467910619351	TSU-28	MIA C
C16orf89_LMOD1	96	0.12491936341420495	TSU-28	MIA C
C1QC_LMOD1	12	-0.0017645397101786577	TSU-28	MIA C
C1QC_LMOD1	128	0.1016034697185211	TSU-28	MIA C
C1QC_LMOD1	16	0.0019095861117594062	TSU-28	MIA C
C1QC_LMOD1	192	0.1702525995233044	TSU-28	MIA C
C1QC_LMOD1	24	9.006934890365534e-4	TSU-28	MIA C
C1QC_LMOD1	256	0.24695267061887086	TSU-28	MIA C
C1QC_LMOD1	32	0.0041975262179893115	TSU-28	MIA C
C1QC_LMOD1	384	0.3188891747747641	TSU-28	MIA C
C1QC_LMOD1	48	0.01759876043491025	TSU-28	MIA C
C1QC_LMOD1	64	0.033992392281243566	TSU-28	MIA C
C1QC_LMOD1	8	-0.0026619944494194925	TSU-28	MIA C
C1QC_LMOD1	96	0.06409455962827904	TSU-28	MIA C
CALB2_LMOD1	12	5.294458499667084e-4	TSU-28	MIA C
CALB2_LMOD1	128	0.03416360007625295	TSU-28	MIA C
CALB2_LMOD1	16	0.003117467106434603	TSU-28	MIA C
CALB2_LMOD1	192	0.061804080520801954	TSU-28	MIA C
CALB2_LMOD1	24	0.0012757357310097868	TSU-28	MIA C
CALB2_LMOD1	256	0.07890503603237489	TSU-28	MIA C
CALB2_LMOD1	32	0.007139199939566051	TSU-28	MIA C
CALB2_LMOD1	384	0.08139781172663178	TSU-28	MIA C
CALB2_LMOD1	48	0.0027068371344598674	TSU-28	MIA C
CALB2_LMOD1	64	0.010550216001463865	TSU-28	MIA C
CALB2_LMOD1	8	2.672680276731313e-4	TSU-28	MIA C
CALB2_LMOD1	96	0.024755936460417873	TSU-28	MIA C
CALCA_LMOD1	12	-0.0016279106344854375	TSU-28	MIA C
CALCA_LMOD1	128	-0.008121647037995838	TSU-28	MIA C
CALCA_LMOD1	16	-0.0029640735819535862	TSU-28	MIA C
CALCA_LMOD1	192	-0.03268349638415585	TSU-28	MIA C
CALCA_LMOD1	24	-0.005820527470712605	TSU-28	MIA C
CALCA_LMOD1	256	-0.02452981839584891	TSU-28	MIA C
CALCA_LMOD1	32	-0.0047005375393096155	TSU-28	MIA C
CALCA_LMOD1	384	-0.02133699049872967	TSU-28	MIA C
CALCA_LMOD1	48	-0.007812860639805286	TSU-28	MIA C
CALCA_LMOD1	64	-0.01416864965917054	TSU-28	MIA C
CALCA_LMOD1	8	-0.0015689250247241837	TSU-28	MIA C
CALCA_LMOD1	96	-0.013951692482946592	TSU-28	MIA C
CAV1_LMOD1	12	0.013761973708946442	TSU-28	MIA C
CAV1_LMOD1	128	0.17228038491148484	TSU-28	MIA C
CAV1_LMOD1	16	0.024590697914045643	TSU-28	MIA C
CAV1_LMOD1	192	0.21785601052592848	TSU-28	MIA C
CAV1_LMOD1	24	0.03289499894927568	TSU-28	MIA C
CAV1_LMOD1	256	0.26543642611185253	TSU-28	MIA C
CAV1_LMOD1	32	0.04268330245862043	TSU-28	MIA C
CAV1_LMOD1	384	0.3184387300777193	TSU-28	MIA C
CAV1_LMOD1	48	0.07056888727856492	TSU-28	MIA C
CAV1_LMOD1	64	0.09345530434167075	TSU-28	MIA C
CAV1_LMOD1	8	0.008575774030558562	TSU-28	MIA C
CAV1_LMOD1	96	0.14449722627597164	TSU-28	MIA C
CCDC78_LMOD1	12	-0.001354820005262232	TSU-28	MIA C
CCDC78_LMOD1	128	0.025655009314846974	TSU-28	MIA C
CCDC78_LMOD1	16	-0.0022251841393827938	TSU-28	MIA C
CCDC78_LMOD1	192	0.03614056266159768	TSU-28	MIA C
CCDC78_LMOD1	24	0.0010403002795204496	TSU-28	MIA C
CCDC78_LMOD1	256	0.025024656430988914	TSU-28	MIA C
CCDC78_LMOD1	32	0.002789732026592271	TSU-28	MIA C
CCDC78_LMOD1	384	0.08992314643854805	TSU-28	MIA C
CCDC78_LMOD1	48	0.00814490531863126	TSU-28	MIA C
CCDC78_LMOD1	64	0.010430406297512806	TSU-28	MIA C
CCDC78_LMOD1	8	-4.014856401406453e-4	TSU-28	MIA C
CCDC78_LMOD1	96	0.02045612832461961	TSU-28	MIA C
CCKAR_LMOD1	12	-9.078386253499663e-4	TSU-28	MIA C
CCKAR_LMOD1	128	-0.030773004323770847	TSU-28	MIA C
CCKAR_LMOD1	16	-7.709971000279147e-4	TSU-28	MIA C
CCKAR_LMOD1	192	-0.03280221011094095	TSU-28	MIA C
CCKAR_LMOD1	24	-0.002739623627027215	TSU-28	MIA C
CCKAR_LMOD1	256	-0.008678396691521324	TSU-28	MIA C
CCKAR_LMOD1	32	-0.005451256792858039	TSU-28	MIA C
CCKAR_LMOD1	384	-0.0074249133772991294	TSU-28	MIA C
CCKAR_LMOD1	48	-0.01045422392701148	TSU-28	MIA C
CCKAR_LMOD1	64	-0.014374795618333481	TSU-28	MIA C
CCKAR_LMOD1	8	-0.0013842501024655012	TSU-28	MIA C
CCKAR_LMOD1	96	-0.015001366169896054	TSU-28	MIA C
CCL13_LMOD1	12	0.0013449505969980228	TSU-28	MIA C
CCL13_LMOD1	128	0.07801321332259292	TSU-28	MIA C
CCL13_LMOD1	16	9.02110966839464e-4	TSU-28	MIA C
CCL13_LMOD1	192	0.13779903978931388	TSU-28	MIA C
CCL13_LMOD1	24	0.002608260434893763	TSU-28	MIA C
CCL13_LMOD1	256	0.22220924950913204	TSU-28	MIA C
CCL13_LMOD1	32	0.004437036310846205	TSU-28	MIA C
CCL13_LMOD1	384	0.3454195185759614	TSU-28	MIA C
CCL13_LMOD1	48	0.013048223754430386	TSU-28	MIA C
CCL13_LMOD1	64	0.025200665898001035	TSU-28	MIA C
CCL13_LMOD1	8	-9.822273658734112e-4	TSU-28	MIA C
CCL13_LMOD1	96	0.046458753725548065	TSU-28	MIA C
CCL21_LMOD1	12	0.0033897224359987726	TSU-28	MIA C
CCL21_LMOD1	128	0.13325528764215255	TSU-28	MIA C
CCL21_LMOD1	16	0.006664714092877405	TSU-28	MIA C
CCL21_LMOD1	192	0.2043762352271466	TSU-28	MIA C
CCL21_LMOD1	24	0.012752317298785162	TSU-28	MIA C
CCL21_LMOD1	256	0.25074015785714837	TSU-28	MIA C
CCL21_LMOD1	32	0.025574124377486396	TSU-28	MIA C
CCL21_LMOD1	384	0.29303028926614844	TSU-28	MIA C
CCL21_LMOD1	48	0.0398276018377253	TSU-28	MIA C
CCL21_LMOD1	64	0.06240219457719875	TSU-28	MIA C
CCL21_LMOD1	8	0.0010964948509660842	TSU-28	MIA C
CCL21_LMOD1	96	0.1055796999236577	TSU-28	MIA C
CCL22_LMOD1	12	3.5455993396368135e-4	TSU-28	MIA C
CCL22_LMOD1	128	0.04541969269819602	TSU-28	MIA C
CCL22_LMOD1	16	0.0023135123785209917	TSU-28	MIA C
CCL22_LMOD1	192	0.07542972751152613	TSU-28	MIA C
CCL22_LMOD1	24	-2.899409018971917e-4	TSU-28	MIA C
CCL22_LMOD1	256	0.10764578182199527	TSU-28	MIA C
CCL22_LMOD1	32	0.004777490487294104	TSU-28	MIA C
CCL22_LMOD1	384	0.17774876096729664	TSU-28	MIA C
CCL22_LMOD1	48	0.006014024438642702	TSU-28	MIA C
CCL22_LMOD1	64	0.006655317682787026	TSU-28	MIA C
CCL22_LMOD1	8	-0.0014261771272974697	TSU-28	MIA C
CCL22_LMOD1	96	0.018460988069198797	TSU-28	MIA C
CCL23_LMOD1	12	0.0023303746602998054	TSU-28	MIA C
CCL23_LMOD1	128	0.028220585947779726	TSU-28	MIA C
CCL23_LMOD1	16	0.00393401973078709	TSU-28	MIA C
CCL23_LMOD1	192	0.047852010959619176	TSU-28	MIA C
CCL23_LMOD1	24	0.010295285704304293	TSU-28	MIA C
CCL23_LMOD1	256	0.04890373256279622	TSU-28	MIA C
CCL23_LMOD1	32	0.012918731450012934	TSU-28	MIA C
CCL23_LMOD1	384	0.05305826574826542	TSU-28	MIA C
CCL23_LMOD1	48	0.008707505567226543	TSU-28	MIA C
CCL23_LMOD1	64	0.011388782731023183	TSU-28	MIA C
CCL23_LMOD1	8	0.0012845050570028408	TSU-28	MIA C
CCL23_LMOD1	96	0.021446050638691823	TSU-28	MIA C
CCND1_LMOD1	12	0.0017368123225520993	TSU-28	MIA C
CCND1_LMOD1	128	0.1827660911281343	TSU-28	MIA C
CCND1_LMOD1	16	0.004156997682850348	TSU-28	MIA C
CCND1_LMOD1	192	0.25350119339676647	TSU-28	MIA C
CCND1_LMOD1	24	0.011206160539591416	TSU-28	MIA C
CCND1_LMOD1	256	0.3120197321035252	TSU-28	MIA C
CCND1_LMOD1	32	0.022992104666665424	TSU-28	MIA C
CCND1_LMOD1	384	0.36541814145849755	TSU-28	MIA C
CCND1_LMOD1	48	0.051772667298228776	TSU-28	MIA C
CCND1_LMOD1	64	0.07520681316814408	TSU-28	MIA C
CCND1_LMOD1	8	-6.281254235313844e-4	TSU-28	MIA C
CCND1_LMOD1	96	0.1434057648699737	TSU-28	MIA C
CCNO_LMOD1	12	-6.181885879274925e-5	TSU-28	MIA C
CCNO_LMOD1	128	0.05273977683949465	TSU-28	MIA C
CCNO_LMOD1	16	1.7720495851841997e-4	TSU-28	MIA C
CCNO_LMOD1	192	0.07090342844635077	TSU-28	MIA C
CCNO_LMOD1	24	-1.0489793783264742e-4	TSU-28	MIA C
CCNO_LMOD1	256	0.1320892459382596	TSU-28	MIA C
CCNO_LMOD1	32	0.001913643664257677	TSU-28	MIA C
CCNO_LMOD1	384	0.1498086737358839	TSU-28	MIA C
CCNO_LMOD1	48	0.005916145070640438	TSU-28	MIA C
CCNO_LMOD1	64	0.009259241870796527	TSU-28	MIA C
CCNO_LMOD1	8	-0.0014726608122400775	TSU-28	MIA C
CCNO_LMOD1	96	0.028411765545129364	TSU-28	MIA C
CCR7_LMOD1	12	-0.0022428093955579585	TSU-28	MIA C
CCR7_LMOD1	128	0.032979397689229535	TSU-28	MIA C
CCR7_LMOD1	16	-0.003241996327585802	TSU-28	MIA C
CCR7_LMOD1	192	0.046471489383670544	TSU-28	MIA C
CCR7_LMOD1	24	-0.0024933126343548656	TSU-28	MIA C
CCR7_LMOD1	256	0.1147973617739355	TSU-28	MIA C
CCR7_LMOD1	32	-0.0036302231098180853	TSU-28	MIA C
CCR7_LMOD1	384	0.19098703712208712	TSU-28	MIA C
CCR7_LMOD1	48	-2.1883212592015583e-4	TSU-28	MIA C
CCR7_LMOD1	64	0.0037233294043295447	TSU-28	MIA C
CCR7_LMOD1	8	8.493938481038094e-6	TSU-28	MIA C
CCR7_LMOD1	96	0.005735995837226568	TSU-28	MIA C
CD163_LMOD1	12	-0.008228188495524912	TSU-28	MIA C
CD163_LMOD1	128	0.10329519446594375	TSU-28	MIA C
CD163_LMOD1	16	-0.0065933429902519936	TSU-28	MIA C
CD163_LMOD1	192	0.1633327470204112	TSU-28	MIA C
CD163_LMOD1	24	-0.0070229184637659375	TSU-28	MIA C
CD163_LMOD1	256	0.25063006662903226	TSU-28	MIA C
CD163_LMOD1	32	-0.004651755616734176	TSU-28	MIA C
CD163_LMOD1	384	0.32524999147805317	TSU-28	MIA C
CD163_LMOD1	48	0.007993540853739493	TSU-28	MIA C
CD163_LMOD1	64	0.021143604369204212	TSU-28	MIA C
CD163_LMOD1	8	-0.005293024229412969	TSU-28	MIA C
CD163_LMOD1	96	0.0546759173231322	TSU-28	MIA C
CD19_LMOD1	12	-0.0028424990382385413	TSU-28	MIA C
CD19_LMOD1	128	0.003539148158773768	TSU-28	MIA C
CD19_LMOD1	16	-0.0012221869784032509	TSU-28	MIA C
CD19_LMOD1	192	0.014791739828173075	TSU-28	MIA C
CD19_LMOD1	24	-7.451334379958785e-4	TSU-28	MIA C
CD19_LMOD1	256	0.05991468507733898	TSU-28	MIA C
CD19_LMOD1	32	-0.00248501653041228	TSU-28	MIA C
CD19_LMOD1	384	0.11426590527628991	TSU-28	MIA C
CD19_LMOD1	48	0.0020965690322893977	TSU-28	MIA C
CD19_LMOD1	64	-0.003189382463524463	TSU-28	MIA C
CD19_LMOD1	8	-0.0015840137059349836	TSU-28	MIA C
CD19_LMOD1	96	-0.010873385232248031	TSU-28	MIA C
CD1C_LMOD1	12	-0.001442651916487898	TSU-28	MIA C
CD1C_LMOD1	128	0.011127267588367124	TSU-28	MIA C
CD1C_LMOD1	16	-0.0016782966934044059	TSU-28	MIA C
CD1C_LMOD1	192	0.04075414626227383	TSU-28	MIA C
CD1C_LMOD1	24	-0.0012634932481661782	TSU-28	MIA C
CD1C_LMOD1	256	0.09573281585991128	TSU-28	MIA C
CD1C_LMOD1	32	7.368265334721047e-4	TSU-28	MIA C
CD1C_LMOD1	384	0.1311294943626824	TSU-28	MIA C
CD1C_LMOD1	48	0.0026418914727925286	TSU-28	MIA C
CD1C_LMOD1	64	0.0044775785075065605	TSU-28	MIA C
CD1C_LMOD1	8	-0.0011411843277391368	TSU-28	MIA C
CD1C_LMOD1	96	-7.392784648460743e-4	TSU-28	MIA C
CD1E_LMOD1	12	0.004177432323015979	TSU-28	MIA C
CD1E_LMOD1	128	-0.012158978086474596	TSU-28	MIA C
CD1E_LMOD1	16	-7.231835859919173e-4	TSU-28	MIA C
CD1E_LMOD1	192	-0.01095401975482981	TSU-28	MIA C
CD1E_LMOD1	24	-0.0021183448136843468	TSU-28	MIA C
CD1E_LMOD1	256	-0.00807890348679231	TSU-28	MIA C
CD1E_LMOD1	32	-0.0013561486814180107	TSU-28	MIA C
CD1E_LMOD1	384	0.003984211463462182	TSU-28	MIA C
CD1E_LMOD1	48	-0.004978802754402857	TSU-28	MIA C
CD1E_LMOD1	64	-0.005496297132936719	TSU-28	MIA C
CD1E_LMOD1	8	0.00125039162945721	TSU-28	MIA C
CD1E_LMOD1	96	-6.924689775281203e-4	TSU-28	MIA C
CD274_LMOD1	12	-0.0012285523869184792	TSU-28	MIA C
CD274_LMOD1	128	0.052295534181570534	TSU-28	MIA C
CD274_LMOD1	16	-5.717199420629568e-4	TSU-28	MIA C
CD274_LMOD1	192	0.11100463863780773	TSU-28	MIA C
CD274_LMOD1	24	-7.611417342949375e-4	TSU-28	MIA C
CD274_LMOD1	256	0.13407159137315947	TSU-28	MIA C
CD274_LMOD1	32	0.002216818574145092	TSU-28	MIA C
CD274_LMOD1	384	0.22620103232507105	TSU-28	MIA C
CD274_LMOD1	48	0.012189979297369117	TSU-28	MIA C
CD274_LMOD1	64	0.014765483288798105	TSU-28	MIA C
CD274_LMOD1	8	0.001022498773383023	TSU-28	MIA C
CD274_LMOD1	96	0.021150674931665933	TSU-28	MIA C
CD300E_LMOD1	12	6.217098746689899e-4	TSU-28	MIA C
CD300E_LMOD1	128	-0.02966954837739281	TSU-28	MIA C
CD300E_LMOD1	16	7.496428831521127e-4	TSU-28	MIA C
CD300E_LMOD1	192	-0.045961347648471304	TSU-28	MIA C
CD300E_LMOD1	24	-0.0012265403860009846	TSU-28	MIA C
CD300E_LMOD1	256	-0.059754876636489256	TSU-28	MIA C
CD300E_LMOD1	32	-0.0015829108081540806	TSU-28	MIA C
CD300E_LMOD1	384	-0.06324946026317248	TSU-28	MIA C
CD300E_LMOD1	48	-0.00352492365067519	TSU-28	MIA C
CD300E_LMOD1	64	-0.010580032966441747	TSU-28	MIA C
CD300E_LMOD1	8	1.9600928483628786e-5	TSU-28	MIA C
CD300E_LMOD1	96	-0.016936757012789665	TSU-28	MIA C
CD33_LMOD1	12	-0.011034434491577996	TSU-28	MIA C
CD33_LMOD1	128	-0.12481064598500166	TSU-28	MIA C
CD33_LMOD1	16	-0.014422396124165422	TSU-28	MIA C
CD33_LMOD1	192	-0.1348556252129916	TSU-28	MIA C
CD33_LMOD1	24	-0.025224045344321492	TSU-28	MIA C
CD33_LMOD1	256	-0.12504590752164377	TSU-28	MIA C
CD33_LMOD1	32	-0.030564487644366967	TSU-28	MIA C
CD33_LMOD1	384	-0.14081958849008988	TSU-28	MIA C
CD33_LMOD1	48	-0.04794392388358018	TSU-28	MIA C
CD33_LMOD1	64	-0.07312565028266475	TSU-28	MIA C
CD33_LMOD1	8	-0.007171265671361145	TSU-28	MIA C
CD33_LMOD1	96	-0.114937897610284	TSU-28	MIA C
CD3E_LMOD1	12	0.004784587579311328	TSU-28	MIA C
CD3E_LMOD1	128	0.1016577640951601	TSU-28	MIA C
CD3E_LMOD1	16	0.00408015068181341	TSU-28	MIA C
CD3E_LMOD1	192	0.1722843548169069	TSU-28	MIA C
CD3E_LMOD1	24	0.010141663501465878	TSU-28	MIA C
CD3E_LMOD1	256	0.2483036957322641	TSU-28	MIA C
CD3E_LMOD1	32	0.018322241617245025	TSU-28	MIA C
CD3E_LMOD1	384	0.3011816962375822	TSU-28	MIA C
CD3E_LMOD1	48	0.03662713865086443	TSU-28	MIA C
CD3E_LMOD1	64	0.04858544584451128	TSU-28	MIA C
CD3E_LMOD1	8	0.003110563748906583	TSU-28	MIA C
CD3E_LMOD1	96	0.07741002116015869	TSU-28	MIA C
CD4_LMOD1	12	0.008266194345770151	TSU-28	MIA C
CD4_LMOD1	128	0.23066965958638372	TSU-28	MIA C
CD4_LMOD1	16	0.01566965684227739	TSU-28	MIA C
CD4_LMOD1	192	0.3311531760261225	TSU-28	MIA C
CD4_LMOD1	24	0.030321849152426462	TSU-28	MIA C
CD4_LMOD1	256	0.398551363976907	TSU-28	MIA C
CD4_LMOD1	32	0.03813877124582194	TSU-28	MIA C
CD4_LMOD1	384	0.4513992096966524	TSU-28	MIA C
CD4_LMOD1	48	0.06265930233986933	TSU-28	MIA C
CD4_LMOD1	64	0.0986864444746418	TSU-28	MIA C
CD4_LMOD1	8	0.006069563206557305	TSU-28	MIA C
CD4_LMOD1	96	0.17414966639617743	TSU-28	MIA C
CD40LG_LMOD1	12	6.900039500531271e-4	TSU-28	MIA C
CD40LG_LMOD1	128	0.08139415621482958	TSU-28	MIA C
CD40LG_LMOD1	16	0.0019025717314950636	TSU-28	MIA C
CD40LG_LMOD1	192	0.13843805639983903	TSU-28	MIA C
CD40LG_LMOD1	24	0.005497053793383299	TSU-28	MIA C
CD40LG_LMOD1	256	0.18038672628847857	TSU-28	MIA C
CD40LG_LMOD1	32	0.010202201853759236	TSU-28	MIA C
CD40LG_LMOD1	384	0.26279800901948575	TSU-28	MIA C
CD40LG_LMOD1	48	0.02063546841176843	TSU-28	MIA C
CD40LG_LMOD1	64	0.0214804800028022	TSU-28	MIA C
CD40LG_LMOD1	8	0.0014186876454738882	TSU-28	MIA C
CD40LG_LMOD1	96	0.04921697763526185	TSU-28	MIA C
CD44_LMOD1	12	-0.004001279121750061	TSU-28	MIA C
CD44_LMOD1	128	0.16961302162576444	TSU-28	MIA C
CD44_LMOD1	16	6.780840234999213e-4	TSU-28	MIA C
CD44_LMOD1	192	0.24069428100151294	TSU-28	MIA C
CD44_LMOD1	24	0.009413003002326793	TSU-28	MIA C
CD44_LMOD1	256	0.3119772314932865	TSU-28	MIA C
CD44_LMOD1	32	0.020744980806326987	TSU-28	MIA C
CD44_LMOD1	384	0.3308136143951947	TSU-28	MIA C
CD44_LMOD1	48	0.04433517054593671	TSU-28	MIA C
CD44_LMOD1	64	0.06637197136383245	TSU-28	MIA C
CD44_LMOD1	8	-0.005103011673858404	TSU-28	MIA C
CD44_LMOD1	96	0.12215234862814825	TSU-28	MIA C
CD48_LMOD1	12	-9.688587882812349e-5	TSU-28	MIA C
CD48_LMOD1	128	0.11781008223429083	TSU-28	MIA C
CD48_LMOD1	16	0.0022914227865073688	TSU-28	MIA C
CD48_LMOD1	192	0.2043917848469394	TSU-28	MIA C
CD48_LMOD1	24	0.002996905496063887	TSU-28	MIA C
CD48_LMOD1	256	0.267863517464912	TSU-28	MIA C
CD48_LMOD1	32	0.010535065598158682	TSU-28	MIA C
CD48_LMOD1	384	0.3762536737259325	TSU-28	MIA C
CD48_LMOD1	48	0.025232749068695194	TSU-28	MIA C
CD48_LMOD1	64	0.03879992088210332	TSU-28	MIA C
CD48_LMOD1	8	-0.0020222860648644514	TSU-28	MIA C
CD48_LMOD1	96	0.07656234342788587	TSU-28	MIA C
CD68_LMOD1	12	-0.00637425389468175	TSU-28	MIA C
CD68_LMOD1	128	0.11663071288163254	TSU-28	MIA C
CD68_LMOD1	16	-0.006872554464627206	TSU-28	MIA C
CD68_LMOD1	192	0.18296638686088945	TSU-28	MIA C
CD68_LMOD1	24	-0.008339090058682858	TSU-28	MIA C
CD68_LMOD1	256	0.28353468931229175	TSU-28	MIA C
CD68_LMOD1	32	-6.152153112411389e-4	TSU-28	MIA C
CD68_LMOD1	384	0.3529302916011246	TSU-28	MIA C
CD68_LMOD1	48	0.009702027822718834	TSU-28	MIA C
CD68_LMOD1	64	0.02818055145625028	TSU-28	MIA C
CD68_LMOD1	8	-0.004181893891572924	TSU-28	MIA C
CD68_LMOD1	96	0.06265292477822687	TSU-28	MIA C
CD74_LMOD1	12	-0.004478089699793167	TSU-28	MIA C
CD74_LMOD1	128	0.20397809854644153	TSU-28	MIA C
CD74_LMOD1	16	0.003164395341692652	TSU-28	MIA C
CD74_LMOD1	192	0.274395024920411	TSU-28	MIA C
CD74_LMOD1	24	0.014226054430280645	TSU-28	MIA C
CD74_LMOD1	256	0.3666260848808582	TSU-28	MIA C
CD74_LMOD1	32	0.03139533921037071	TSU-28	MIA C
CD74_LMOD1	384	0.4145913527387113	TSU-28	MIA C
CD74_LMOD1	48	0.061694639761684614	TSU-28	MIA C
CD74_LMOD1	64	0.09223754047631177	TSU-28	MIA C
CD74_LMOD1	8	-0.0083458943512574	TSU-28	MIA C
CD74_LMOD1	96	0.15302155239241905	TSU-28	MIA C
CD80_LMOD1	12	-0.003156927605533053	TSU-28	MIA C
CD80_LMOD1	128	-0.019438873553573835	TSU-28	MIA C
CD80_LMOD1	16	-0.005378595332113018	TSU-28	MIA C
CD80_LMOD1	192	-0.0027272314430652487	TSU-28	MIA C
CD80_LMOD1	24	-0.010618101676630604	TSU-28	MIA C
CD80_LMOD1	256	0.056913992953271236	TSU-28	MIA C
CD80_LMOD1	32	-0.012262097631108568	TSU-28	MIA C
CD80_LMOD1	384	0.16647868166595467	TSU-28	MIA C
CD80_LMOD1	48	-0.01315662068536829	TSU-28	MIA C
CD80_LMOD1	64	-0.013077212139488575	TSU-28	MIA C
CD80_LMOD1	8	-0.002306615417396905	TSU-28	MIA C
CD80_LMOD1	96	-0.016213383055328427	TSU-28	MIA C
CD86_LMOD1	12	0.0021860727197252398	TSU-28	MIA C
CD86_LMOD1	128	0.08777475909833832	TSU-28	MIA C
CD86_LMOD1	16	0.002279860738947627	TSU-28	MIA C
CD86_LMOD1	192	0.14610113124563648	TSU-28	MIA C
CD86_LMOD1	24	0.001906543415599517	TSU-28	MIA C
CD86_LMOD1	256	0.23503607858694908	TSU-28	MIA C
CD86_LMOD1	32	0.008598550553964484	TSU-28	MIA C
CD86_LMOD1	384	0.3474169803764862	TSU-28	MIA C
CD86_LMOD1	48	0.012771226874605735	TSU-28	MIA C
CD86_LMOD1	64	0.017046334119754532	TSU-28	MIA C
CD86_LMOD1	8	5.443653696347334e-4	TSU-28	MIA C
CD86_LMOD1	96	0.05422668159370531	TSU-28	MIA C
CD8A_LMOD1	12	0.0016083605886182113	TSU-28	MIA C
CD8A_LMOD1	128	0.10541656913290176	TSU-28	MIA C
CD8A_LMOD1	16	0.0012958277732533858	TSU-28	MIA C
CD8A_LMOD1	192	0.1429719049768633	TSU-28	MIA C
CD8A_LMOD1	24	0.0027025879545054376	TSU-28	MIA C
CD8A_LMOD1	256	0.20826524746256544	TSU-28	MIA C
CD8A_LMOD1	32	0.011712391986434308	TSU-28	MIA C
CD8A_LMOD1	384	0.2662687130597467	TSU-28	MIA C
CD8A_LMOD1	48	0.02544914331450648	TSU-28	MIA C
CD8A_LMOD1	64	0.033707289674345685	TSU-28	MIA C
CD8A_LMOD1	8	-0.0014980234916613328	TSU-28	MIA C
CD8A_LMOD1	96	0.07085215238031915	TSU-28	MIA C
CDH1_LMOD1	12	-0.005832847406710997	TSU-28	MIA C
CDH1_LMOD1	128	0.1001867288457014	TSU-28	MIA C
CDH1_LMOD1	16	-0.004768813525452097	TSU-28	MIA C
CDH1_LMOD1	192	0.13172576833059962	TSU-28	MIA C
CDH1_LMOD1	24	-0.002239447444690478	TSU-28	MIA C
CDH1_LMOD1	256	0.18698039596827382	TSU-28	MIA C
CDH1_LMOD1	32	0.0022635522609369342	TSU-28	MIA C
CDH1_LMOD1	384	0.2564780868056314	TSU-28	MIA C
CDH1_LMOD1	48	0.022589163459864198	TSU-28	MIA C
CDH1_LMOD1	64	0.036718576274693125	TSU-28	MIA C
CDH1_LMOD1	8	-0.00590521463971077	TSU-28	MIA C
CDH1_LMOD1	96	0.06859260996585886	TSU-28	MIA C
CFP_LMOD1	12	-1.5225147648398186e-5	TSU-28	MIA C
CFP_LMOD1	128	0.06269659191009033	TSU-28	MIA C
CFP_LMOD1	16	0.0015636956237830952	TSU-28	MIA C
CFP_LMOD1	192	0.054882303971678884	TSU-28	MIA C
CFP_LMOD1	24	0.006980950785835111	TSU-28	MIA C
CFP_LMOD1	256	0.09128197666019855	TSU-28	MIA C
CFP_LMOD1	32	0.012217733692207498	TSU-28	MIA C
CFP_LMOD1	384	0.14572919902235038	TSU-28	MIA C
CFP_LMOD1	48	0.012605481152252254	TSU-28	MIA C
CFP_LMOD1	64	0.01260173963032436	TSU-28	MIA C
CFP_LMOD1	8	0.0012735841238928811	TSU-28	MIA C
CFP_LMOD1	96	0.03929902854906292	TSU-28	MIA C
CFTR_LMOD1	12	-0.006843857168259309	TSU-28	MIA C
CFTR_LMOD1	128	-0.0765783502470426	TSU-28	MIA C
CFTR_LMOD1	16	-0.009753357989491845	TSU-28	MIA C
CFTR_LMOD1	192	-0.10161325217956864	TSU-28	MIA C
CFTR_LMOD1	24	-0.013714845628275733	TSU-28	MIA C
CFTR_LMOD1	256	-0.10424830468577884	TSU-28	MIA C
CFTR_LMOD1	32	-0.014311985168064563	TSU-28	MIA C
CFTR_LMOD1	384	-0.08763792948292241	TSU-28	MIA C
CFTR_LMOD1	48	-0.02339539091233133	TSU-28	MIA C
CFTR_LMOD1	64	-0.037844082593954824	TSU-28	MIA C
CFTR_LMOD1	8	-0.00349503913065111	TSU-28	MIA C
CFTR_LMOD1	96	-0.06309358921950166	TSU-28	MIA C
CHGA_LMOD1	12	2.6594019392878524e-4	TSU-28	MIA C
CHGA_LMOD1	128	-0.00467947840705207	TSU-28	MIA C
CHGA_LMOD1	16	4.7309085857481884e-4	TSU-28	MIA C
CHGA_LMOD1	192	-8.133576502872727e-4	TSU-28	MIA C
CHGA_LMOD1	24	2.0964258192390957e-4	TSU-28	MIA C
CHGA_LMOD1	256	0.017716827236551852	TSU-28	MIA C
CHGA_LMOD1	32	-0.0015742961679418076	TSU-28	MIA C
CHGA_LMOD1	384	-0.002666422645903205	TSU-28	MIA C
CHGA_LMOD1	48	-9.187786095040825e-4	TSU-28	MIA C
CHGA_LMOD1	64	-0.0011011863838951137	TSU-28	MIA C
CHGA_LMOD1	8	2.6657232279439177e-4	TSU-28	MIA C
CHGA_LMOD1	96	-0.010155765363860468	TSU-28	MIA C
CHGB_LMOD1	12	-0.012265424476388625	TSU-28	MIA C
CHGB_LMOD1	128	-0.18339413746821684	TSU-28	MIA C
CHGB_LMOD1	16	-0.020233293108329414	TSU-28	MIA C
CHGB_LMOD1	192	-0.21339227357529184	TSU-28	MIA C
CHGB_LMOD1	24	-0.03158857303124396	TSU-28	MIA C
CHGB_LMOD1	256	-0.21513131334460878	TSU-28	MIA C
CHGB_LMOD1	32	-0.046396056475815343	TSU-28	MIA C
CHGB_LMOD1	384	-0.2000246693957103	TSU-28	MIA C
CHGB_LMOD1	48	-0.07048964347782467	TSU-28	MIA C
CHGB_LMOD1	64	-0.10467319163032528	TSU-28	MIA C
CHGB_LMOD1	8	-0.009237929356395355	TSU-28	MIA C
CHGB_LMOD1	96	-0.1554080795898649	TSU-28	MIA C
CLDN25_LMOD1	12	0.0020766933168221363	TSU-28	MIA C
CLDN25_LMOD1	128	-0.0021509368279259296	TSU-28	MIA C
CLDN25_LMOD1	16	8.416199794653785e-4	TSU-28	MIA C
CLDN25_LMOD1	192	-0.01587639697702543	TSU-28	MIA C
CLDN25_LMOD1	24	0.004663386808842892	TSU-28	MIA C
CLDN25_LMOD1	256	-0.04852138931181775	TSU-28	MIA C
CLDN25_LMOD1	32	0.004451356722688984	TSU-28	MIA C
CLDN25_LMOD1	384	-0.12398353002337154	TSU-28	MIA C
CLDN25_LMOD1	48	0.004214581828937308	TSU-28	MIA C
CLDN25_LMOD1	64	0.003278084839671618	TSU-28	MIA C
CLDN25_LMOD1	8	0.0034746289553858442	TSU-28	MIA C
CLDN25_LMOD1	96	0.002381847433758951	TSU-28	MIA C
CLEC10A_LMOD1	12	5.221590455396229e-4	TSU-28	MIA C
CLEC10A_LMOD1	128	0.04115867322422299	TSU-28	MIA C
CLEC10A_LMOD1	16	0.0019877970661791107	TSU-28	MIA C
CLEC10A_LMOD1	192	0.07977367586020119	TSU-28	MIA C
CLEC10A_LMOD1	24	0.004301426654867979	TSU-28	MIA C
CLEC10A_LMOD1	256	0.11077141909949756	TSU-28	MIA C
CLEC10A_LMOD1	32	0.004694019257951764	TSU-28	MIA C
CLEC10A_LMOD1	384	0.18587495413294972	TSU-28	MIA C
CLEC10A_LMOD1	48	0.008030787345452359	TSU-28	MIA C
CLEC10A_LMOD1	64	0.006653495857290779	TSU-28	MIA C
CLEC10A_LMOD1	8	9.815026794078134e-5	TSU-28	MIA C
CLEC10A_LMOD1	96	0.03271690802266579	TSU-28	MIA C
CLEC12A_LMOD1	12	-0.0035341989591773713	TSU-28	MIA C
CLEC12A_LMOD1	128	0.0117641706604909	TSU-28	MIA C
CLEC12A_LMOD1	16	-0.004165486263400383	TSU-28	MIA C
CLEC12A_LMOD1	192	0.03347556978775833	TSU-28	MIA C
CLEC12A_LMOD1	24	-0.006703009730925987	TSU-28	MIA C
CLEC12A_LMOD1	256	0.05051279034057	TSU-28	MIA C
CLEC12A_LMOD1	32	-0.005965762026236322	TSU-28	MIA C
CLEC12A_LMOD1	384	0.11162914130422903	TSU-28	MIA C
CLEC12A_LMOD1	48	-0.004540148067858205	TSU-28	MIA C
CLEC12A_LMOD1	64	-0.004971938390818987	TSU-28	MIA C
CLEC12A_LMOD1	8	-0.002801592360682924	TSU-28	MIA C
CLEC12A_LMOD1	96	7.673347216299413e-4	TSU-28	MIA C
CLEC2D_LMOD1	12	0.0037130162541397873	TSU-28	MIA C
CLEC2D_LMOD1	128	0.1758143004459655	TSU-28	MIA C
CLEC2D_LMOD1	16	0.005200154501333034	TSU-28	MIA C
CLEC2D_LMOD1	192	0.26304535883738805	TSU-28	MIA C
CLEC2D_LMOD1	24	0.01427951575924992	TSU-28	MIA C
CLEC2D_LMOD1	256	0.3461484903933721	TSU-28	MIA C
CLEC2D_LMOD1	32	0.02735259848662921	TSU-28	MIA C
CLEC2D_LMOD1	384	0.37842355074017675	TSU-28	MIA C
CLEC2D_LMOD1	48	0.053818117475847096	TSU-28	MIA C
CLEC2D_LMOD1	64	0.07219430287640372	TSU-28	MIA C
CLEC2D_LMOD1	8	-3.3956677921248574e-4	TSU-28	MIA C
CLEC2D_LMOD1	96	0.13323548926091539	TSU-28	MIA C
CLEC4C_LMOD1	12	-2.150203671001188e-4	TSU-28	MIA C
CLEC4C_LMOD1	128	0.009485222480257184	TSU-28	MIA C
CLEC4C_LMOD1	16	-0.0022914148781716472	TSU-28	MIA C
CLEC4C_LMOD1	192	0.00998621296926614	TSU-28	MIA C
CLEC4C_LMOD1	24	-0.0019467281372809078	TSU-28	MIA C
CLEC4C_LMOD1	256	0.006311351649593679	TSU-28	MIA C
CLEC4C_LMOD1	32	-0.0018770478583276019	TSU-28	MIA C
CLEC4C_LMOD1	384	0.04492722179737683	TSU-28	MIA C
CLEC4C_LMOD1	48	0.0015117904702305416	TSU-28	MIA C
CLEC4C_LMOD1	64	0.0032515647842243553	TSU-28	MIA C
CLEC4C_LMOD1	8	-7.621790060236829e-4	TSU-28	MIA C
CLEC4C_LMOD1	96	-0.0017393284921390674	TSU-28	MIA C
CLEC4E_LMOD1	12	9.283814401983904e-4	TSU-28	MIA C
CLEC4E_LMOD1	128	-0.01967425485301497	TSU-28	MIA C
CLEC4E_LMOD1	16	-0.0011805061950742025	TSU-28	MIA C
CLEC4E_LMOD1	192	0.007525422643099779	TSU-28	MIA C
CLEC4E_LMOD1	24	-0.0043154708602586404	TSU-28	MIA C
CLEC4E_LMOD1	256	-0.0015233743518065796	TSU-28	MIA C
CLEC4E_LMOD1	32	-5.408187003611184e-4	TSU-28	MIA C
CLEC4E_LMOD1	384	0.060893225219293703	TSU-28	MIA C
CLEC4E_LMOD1	48	-0.004922404913569895	TSU-28	MIA C
CLEC4E_LMOD1	64	-0.00323675733066081	TSU-28	MIA C
CLEC4E_LMOD1	8	-9.93971966123948e-4	TSU-28	MIA C
CLEC4E_LMOD1	96	-0.003745857744581454	TSU-28	MIA C
COL11A1_LMOD1	12	0.0015188280212181473	TSU-28	MIA C
COL11A1_LMOD1	128	-0.0015072650221973159	TSU-28	MIA C
COL11A1_LMOD1	16	3.4168425015373706e-4	TSU-28	MIA C
COL11A1_LMOD1	192	0.034116219945530865	TSU-28	MIA C
COL11A1_LMOD1	24	0.0019373645815520407	TSU-28	MIA C
COL11A1_LMOD1	256	0.09879170267022988	TSU-28	MIA C
COL11A1_LMOD1	32	0.0015990935195114933	TSU-28	MIA C
COL11A1_LMOD1	384	0.1575773273154763	TSU-28	MIA C
COL11A1_LMOD1	48	0.001707175034002039	TSU-28	MIA C
COL11A1_LMOD1	64	-3.356231105713088e-4	TSU-28	MIA C
COL11A1_LMOD1	8	-9.55868286316769e-4	TSU-28	MIA C
COL11A1_LMOD1	96	0.005767599158653935	TSU-28	MIA C
COL1A1_LMOD1	12	0.02755574857816758	TSU-28	MIA C
COL1A1_LMOD1	128	0.28595864572983615	TSU-28	MIA C
COL1A1_LMOD1	16	0.039760843846127804	TSU-28	MIA C
COL1A1_LMOD1	192	0.3751422148371427	TSU-28	MIA C
COL1A1_LMOD1	24	0.06694029573950656	TSU-28	MIA C
COL1A1_LMOD1	256	0.41871909693573894	TSU-28	MIA C
COL1A1_LMOD1	32	0.08300332976957432	TSU-28	MIA C
COL1A1_LMOD1	384	0.46199667413343143	TSU-28	MIA C
COL1A1_LMOD1	48	0.12827700995922467	TSU-28	MIA C
COL1A1_LMOD1	64	0.16291799889617864	TSU-28	MIA C
COL1A1_LMOD1	8	0.01676888303230778	TSU-28	MIA C
COL1A1_LMOD1	96	0.22933591147173565	TSU-28	MIA C
COL21A1_LMOD1	12	-0.0012666557574727779	TSU-28	MIA C
COL21A1_LMOD1	128	0.059323012270108375	TSU-28	MIA C
COL21A1_LMOD1	16	-0.001984629539487168	TSU-28	MIA C
COL21A1_LMOD1	192	0.1010761623045585	TSU-28	MIA C
COL21A1_LMOD1	24	-0.0014736430374827757	TSU-28	MIA C
COL21A1_LMOD1	256	0.14508386307222668	TSU-28	MIA C
COL21A1_LMOD1	32	9.40672201240077e-4	TSU-28	MIA C
COL21A1_LMOD1	384	0.19454688382534963	TSU-28	MIA C
COL21A1_LMOD1	48	0.005026358068716428	TSU-28	MIA C
COL21A1_LMOD1	64	0.014353112554238729	TSU-28	MIA C
COL21A1_LMOD1	8	-7.027992917960093e-4	TSU-28	MIA C
COL21A1_LMOD1	96	0.03835903042697571	TSU-28	MIA C
CRELD2_LMOD1	12	1.1570156712657625e-4	TSU-28	MIA C
CRELD2_LMOD1	128	0.13333792790898844	TSU-28	MIA C
CRELD2_LMOD1	16	0.003057392724853001	TSU-28	MIA C
CRELD2_LMOD1	192	0.20353059265107937	TSU-28	MIA C
CRELD2_LMOD1	24	0.006718337538126187	TSU-28	MIA C
CRELD2_LMOD1	256	0.2529355728485317	TSU-28	MIA C
CRELD2_LMOD1	32	0.01124467445597485	TSU-28	MIA C
CRELD2_LMOD1	384	0.3094114562653344	TSU-28	MIA C
CRELD2_LMOD1	48	0.027384590179247447	TSU-28	MIA C
CRELD2_LMOD1	64	0.0411055722351104	TSU-28	MIA C
CRELD2_LMOD1	8	2.0274886536892652e-4	TSU-28	MIA C
CRELD2_LMOD1	96	0.0867046447821189	TSU-28	MIA C
CSPG4_LMOD1	12	0.002802593832954794	TSU-28	MIA C
CSPG4_LMOD1	128	0.035929037640780925	TSU-28	MIA C
CSPG4_LMOD1	16	0.004995268960208566	TSU-28	MIA C
CSPG4_LMOD1	192	0.05918833194598515	TSU-28	MIA C
CSPG4_LMOD1	24	0.009347078369380977	TSU-28	MIA C
CSPG4_LMOD1	256	0.09670724832942268	TSU-28	MIA C
CSPG4_LMOD1	32	0.0074801551428007795	TSU-28	MIA C
CSPG4_LMOD1	384	0.11488793198779562	TSU-28	MIA C
CSPG4_LMOD1	48	0.016152425436995504	TSU-28	MIA C
CSPG4_LMOD1	64	0.017361697975143538	TSU-28	MIA C
CSPG4_LMOD1	8	8.2541833489159e-4	TSU-28	MIA C
CSPG4_LMOD1	96	0.03407846797742432	TSU-28	MIA C
CTLA4_LMOD1	12	0.003086189361671948	TSU-28	MIA C
CTLA4_LMOD1	128	0.10765003317173108	TSU-28	MIA C
CTLA4_LMOD1	16	0.005243842921747423	TSU-28	MIA C
CTLA4_LMOD1	192	0.17533161138459696	TSU-28	MIA C
CTLA4_LMOD1	24	0.0098574893815142825	TSU-28	MIA C
CTLA4_LMOD1	256	0.2580581809678447	TSU-28	MIA C
CTLA4_LMOD1	32	0.015750436475834694	TSU-28	MIA C
CTLA4_LMOD1	384	0.35007202925739755	TSU-28	MIA C
CTLA4_LMOD1	48	0.03586146200171685	TSU-28	MIA C
CTLA4_LMOD1	64	0.05153477980416033	TSU-28	MIA C
CTLA4_LMOD1	8	0.0014566592140074002	TSU-28	MIA C
CTLA4_LMOD1	96	0.07994182197607139	TSU-28	MIA C
CTNNB1_LMOD1	12	0.005036049511166518	TSU-28	MIA C
CTNNB1_LMOD1	128	0.2004761356539364	TSU-28	MIA C
CTNNB1_LMOD1	16	0.007829872862624035	TSU-28	MIA C
CTNNB1_LMOD1	192	0.28236740452653786	TSU-28	MIA C
CTNNB1_LMOD1	24	0.0198376281935432	TSU-28	MIA C
CTNNB1_LMOD1	256	0.37064141615992074	TSU-28	MIA C
CTNNB1_LMOD1	32	0.03195553120486466	TSU-28	MIA C
CTNNB1_LMOD1	384	0.4195230208379694	TSU-28	MIA C
CTNNB1_LMOD1	48	0.05857940386859234	TSU-28	MIA C
CTNNB1_LMOD1	64	0.08438215426876322	TSU-28	MIA C
CTNNB1_LMOD1	8	0.001216903494189356	TSU-28	MIA C
CTNNB1_LMOD1	96	0.15123074713792128	TSU-28	MIA C
CTSK_LMOD1	12	0.0035136340683932323	TSU-28	MIA C
CTSK_LMOD1	128	0.12960026889298568	TSU-28	MIA C
CTSK_LMOD1	16	0.005288840114489648	TSU-28	MIA C
CTSK_LMOD1	192	0.224250822255046	TSU-28	MIA C
CTSK_LMOD1	24	0.010382797556741272	TSU-28	MIA C
CTSK_LMOD1	256	0.27431345611154156	TSU-28	MIA C
CTSK_LMOD1	32	0.013073192006723288	TSU-28	MIA C
CTSK_LMOD1	384	0.3588714608986983	TSU-28	MIA C
CTSK_LMOD1	48	0.03616710328372453	TSU-28	MIA C
CTSK_LMOD1	64	0.048808147254139164	TSU-28	MIA C
CTSK_LMOD1	8	0.0012445868374509903	TSU-28	MIA C
CTSK_LMOD1	96	0.09281710619990313	TSU-28	MIA C
CXCL13_LMOD1	12	-0.004681023591196864	TSU-28	MIA C
CXCL13_LMOD1	128	-0.06653420513179156	TSU-28	MIA C
CXCL13_LMOD1	16	-0.006714336567193314	TSU-28	MIA C
CXCL13_LMOD1	192	-0.04800886062664342	TSU-28	MIA C
CXCL13_LMOD1	24	-0.010230679876326046	TSU-28	MIA C
CXCL13_LMOD1	256	-0.034263510695035276	TSU-28	MIA C
CXCL13_LMOD1	32	-0.015448253451522644	TSU-28	MIA C
CXCL13_LMOD1	384	0.015767188696936028	TSU-28	MIA C
CXCL13_LMOD1	48	-0.020966158431783843	TSU-28	MIA C
CXCL13_LMOD1	64	-0.030685655491813013	TSU-28	MIA C
CXCL13_LMOD1	8	-0.002770355837787887	TSU-28	MIA C
CXCL13_LMOD1	96	-0.05505475235519605	TSU-28	MIA C
CXCL14_LMOD1	12	-8.645082497963838e-4	TSU-28	MIA C
CXCL14_LMOD1	128	0.10925553038658276	TSU-28	MIA C
CXCL14_LMOD1	16	0.0016618594014262702	TSU-28	MIA C
CXCL14_LMOD1	192	0.15783449923487958	TSU-28	MIA C
CXCL14_LMOD1	24	0.009050184335449955	TSU-28	MIA C
CXCL14_LMOD1	256	0.21927240389709018	TSU-28	MIA C
CXCL14_LMOD1	32	0.01779708545541977	TSU-28	MIA C
CXCL14_LMOD1	384	0.26339240085397253	TSU-28	MIA C
CXCL14_LMOD1	48	0.03488457641631702	TSU-28	MIA C
CXCL14_LMOD1	64	0.04860314626333873	TSU-28	MIA C
CXCL14_LMOD1	8	-0.0017455288489306921	TSU-28	MIA C
CXCL14_LMOD1	96	0.08769608903913663	TSU-28	MIA C
CXCL5_LMOD1	12	-0.0019292783630766852	TSU-28	MIA C
CXCL5_LMOD1	128	-0.01752117883713895	TSU-28	MIA C
CXCL5_LMOD1	16	-0.001978015116134276	TSU-28	MIA C
CXCL5_LMOD1	192	-0.01761808355704359	TSU-28	MIA C
CXCL5_LMOD1	24	-0.0016284377792955642	TSU-28	MIA C
CXCL5_LMOD1	256	0.01792085918539142	TSU-28	MIA C
CXCL5_LMOD1	32	-0.009574976365582903	TSU-28	MIA C
CXCL5_LMOD1	384	0.04081964466251117	TSU-28	MIA C
CXCL5_LMOD1	48	-0.013833485569204293	TSU-28	MIA C
CXCL5_LMOD1	64	-0.011669210716934242	TSU-28	MIA C
CXCL5_LMOD1	8	-0.0012537752364209587	TSU-28	MIA C
CXCL5_LMOD1	96	-0.027700413216799114	TSU-28	MIA C
CXCL9_LMOD1	12	0.0031359559324947456	TSU-28	MIA C
CXCL9_LMOD1	128	0.012462491401266464	TSU-28	MIA C
CXCL9_LMOD1	16	0.00208584696690678	TSU-28	MIA C
CXCL9_LMOD1	192	0.02600162816149479	TSU-28	MIA C
CXCL9_LMOD1	24	0.0017644502375928322	TSU-28	MIA C
CXCL9_LMOD1	256	0.03952739490483544	TSU-28	MIA C
CXCL9_LMOD1	32	0.0020626955200051113	TSU-28	MIA C
CXCL9_LMOD1	384	0.0813994648579887	TSU-28	MIA C
CXCL9_LMOD1	48	0.006624564005404791	TSU-28	MIA C
CXCL9_LMOD1	64	0.007145868060253479	TSU-28	MIA C
CXCL9_LMOD1	8	8.070196421433162e-4	TSU-28	MIA C
CXCL9_LMOD1	96	0.01226261450055508	TSU-28	MIA C
CXCR5_LMOD1	12	5.352235395113162e-4	TSU-28	MIA C
CXCR5_LMOD1	128	-0.0028015069246226042	TSU-28	MIA C
CXCR5_LMOD1	16	-8.211711899945521e-4	TSU-28	MIA C
CXCR5_LMOD1	192	0.018317509742715378	TSU-28	MIA C
CXCR5_LMOD1	24	-0.004033692808003243	TSU-28	MIA C
CXCR5_LMOD1	256	0.03573383254668465	TSU-28	MIA C
CXCR5_LMOD1	32	0.0011279404513044643	TSU-28	MIA C
CXCR5_LMOD1	384	0.09851553755416534	TSU-28	MIA C
CXCR5_LMOD1	48	0.007359534063140945	TSU-28	MIA C
CXCR5_LMOD1	64	0.0013101557852497822	TSU-28	MIA C
CXCR5_LMOD1	8	-7.592080600830279e-4	TSU-28	MIA C
CXCR5_LMOD1	96	0.004152473358978407	TSU-28	MIA C
CXCR6_LMOD1	12	-5.077080664933258e-4	TSU-28	MIA C
CXCR6_LMOD1	128	0.047305982523070625	TSU-28	MIA C
CXCR6_LMOD1	16	-0.0031123513172924334	TSU-28	MIA C
CXCR6_LMOD1	192	0.07922902945749821	TSU-28	MIA C
CXCR6_LMOD1	24	0.0026464947129491725	TSU-28	MIA C
CXCR6_LMOD1	256	0.11490106498493484	TSU-28	MIA C
CXCR6_LMOD1	32	-1.9924240452496894e-4	TSU-28	MIA C
CXCR6_LMOD1	384	0.16767416145376468	TSU-28	MIA C
CXCR6_LMOD1	48	0.00749481743592499	TSU-28	MIA C
CXCR6_LMOD1	64	0.012042195393939113	TSU-28	MIA C
CXCR6_LMOD1	8	-6.996842707568871e-4	TSU-28	MIA C
CXCR6_LMOD1	96	0.016215558908518942	TSU-28	MIA C
CYP2F1_LMOD1	12	-0.0040105746816334	TSU-28	MIA C
CYP2F1_LMOD1	128	-0.06574968974264594	TSU-28	MIA C
CYP2F1_LMOD1	16	-0.0038378595006807077	TSU-28	MIA C
CYP2F1_LMOD1	192	-0.08095173673899528	TSU-28	MIA C
CYP2F1_LMOD1	24	-0.008017730798403434	TSU-28	MIA C
CYP2F1_LMOD1	256	-0.09602450435109412	TSU-28	MIA C
CYP2F1_LMOD1	32	-0.009390729668466694	TSU-28	MIA C
CYP2F1_LMOD1	384	-0.08965146203685004	TSU-28	MIA C
CYP2F1_LMOD1	48	-0.014864579911987051	TSU-28	MIA C
CYP2F1_LMOD1	64	-0.02373482600399299	TSU-28	MIA C
CYP2F1_LMOD1	8	-0.001666312164083296	TSU-28	MIA C
CYP2F1_LMOD1	96	-0.041158083454528	TSU-28	MIA C
CYP3A5_LMOD1	12	-8.049568795067523e-5	TSU-28	MIA C
CYP3A5_LMOD1	128	0.08576205655572307	TSU-28	MIA C
CYP3A5_LMOD1	16	6.832966079753004e-4	TSU-28	MIA C
CYP3A5_LMOD1	192	0.12084478015402364	TSU-28	MIA C
CYP3A5_LMOD1	24	7.299952932756674e-4	TSU-28	MIA C
CYP3A5_LMOD1	256	0.13985059568847888	TSU-28	MIA C
CYP3A5_LMOD1	32	0.007555744675257625	TSU-28	MIA C
CYP3A5_LMOD1	384	0.15276093650245925	TSU-28	MIA C
CYP3A5_LMOD1	48	0.018340978510172735	TSU-28	MIA C
CYP3A5_LMOD1	64	0.023559934787848413	TSU-28	MIA C
CYP3A5_LMOD1	8	-7.56819449479793e-4	TSU-28	MIA C
CYP3A5_LMOD1	96	0.059444548211951456	TSU-28	MIA C
CYTIP_LMOD1	12	0.002870445593391075	TSU-28	MIA C
CYTIP_LMOD1	128	0.1264059862652826	TSU-28	MIA C
CYTIP_LMOD1	16	0.0036940208742207823	TSU-28	MIA C
CYTIP_LMOD1	192	0.18575310063803172	TSU-28	MIA C
CYTIP_LMOD1	24	0.006321024250158278	TSU-28	MIA C
CYTIP_LMOD1	256	0.26869982721039143	TSU-28	MIA C
CYTIP_LMOD1	32	0.01364310678991961	TSU-28	MIA C
CYTIP_LMOD1	384	0.355514675246245	TSU-28	MIA C
CYTIP_LMOD1	48	0.0318518263952344	TSU-28	MIA C
CYTIP_LMOD1	64	0.036892638362784475	TSU-28	MIA C
CYTIP_LMOD1	8	-4.5644785375447604e-4	TSU-28	MIA C
CYTIP_LMOD1	96	0.08229846079709459	TSU-28	MIA C
DAPL1_LMOD1	12	-0.0016805496152642882	TSU-28	MIA C
DAPL1_LMOD1	128	-1.9464668329961343e-4	TSU-28	MIA C
DAPL1_LMOD1	16	-0.0011219356978288562	TSU-28	MIA C
DAPL1_LMOD1	192	-0.012833897817186385	TSU-28	MIA C
DAPL1_LMOD1	24	0.0016893874816890787	TSU-28	MIA C
DAPL1_LMOD1	256	-0.008203790137553763	TSU-28	MIA C
DAPL1_LMOD1	32	5.629430546307157e-4	TSU-28	MIA C
DAPL1_LMOD1	384	0.010115797107906329	TSU-28	MIA C
DAPL1_LMOD1	48	-0.0010660299952989047	TSU-28	MIA C
DAPL1_LMOD1	64	-0.005905783678286544	TSU-28	MIA C
DAPL1_LMOD1	8	2.1469224139101015e-4	TSU-28	MIA C
DAPL1_LMOD1	96	0.0011368701040161994	TSU-28	MIA C
DNAJB9_LMOD1	12	-0.0019243841412055177	TSU-28	MIA C
DNAJB9_LMOD1	128	0.08911958214557647	TSU-28	MIA C
DNAJB9_LMOD1	16	-0.002422869996992849	TSU-28	MIA C
DNAJB9_LMOD1	192	0.12756884477528785	TSU-28	MIA C
DNAJB9_LMOD1	24	0.0018071595432681215	TSU-28	MIA C
DNAJB9_LMOD1	256	0.20056974401235253	TSU-28	MIA C
DNAJB9_LMOD1	32	0.002159835322324029	TSU-28	MIA C
DNAJB9_LMOD1	384	0.27721025283317935	TSU-28	MIA C
DNAJB9_LMOD1	48	0.005227395000193545	TSU-28	MIA C
DNAJB9_LMOD1	64	0.017569503122659424	TSU-28	MIA C
DNAJB9_LMOD1	8	-0.0028029019848360556	TSU-28	MIA C
DNAJB9_LMOD1	96	0.045059501148957154	TSU-28	MIA C
DUOX1_LMOD1	12	-0.0053988154382481795	TSU-28	MIA C
DUOX1_LMOD1	128	0.1250337610619851	TSU-28	MIA C
DUOX1_LMOD1	16	-0.004091050551999191	TSU-28	MIA C
DUOX1_LMOD1	192	0.1638815134286939	TSU-28	MIA C
DUOX1_LMOD1	24	3.2304842026674023e-4	TSU-28	MIA C
DUOX1_LMOD1	256	0.24410234881313386	TSU-28	MIA C
DUOX1_LMOD1	32	0.005895849794919189	TSU-28	MIA C
DUOX1_LMOD1	384	0.2957506399154233	TSU-28	MIA C
DUOX1_LMOD1	48	0.029604096213306966	TSU-28	MIA C
DUOX1_LMOD1	64	0.051575670278181204	TSU-28	MIA C
DUOX1_LMOD1	8	-0.006603404420556212	TSU-28	MIA C
DUOX1_LMOD1	96	0.09242691620506552	TSU-28	MIA C
EGFR_LMOD1	12	-0.008652660659363112	TSU-28	MIA C
EGFR_LMOD1	128	0.04041877017018995	TSU-28	MIA C
EGFR_LMOD1	16	-0.012042054928076952	TSU-28	MIA C
EGFR_LMOD1	192	0.09832796296184042	TSU-28	MIA C
EGFR_LMOD1	24	-0.011992679180649037	TSU-28	MIA C
EGFR_LMOD1	256	0.16847871259935443	TSU-28	MIA C
EGFR_LMOD1	32	-0.009046352502703624	TSU-28	MIA C
EGFR_LMOD1	384	0.2015391860818429	TSU-28	MIA C
EGFR_LMOD1	48	0.0013789190969638976	TSU-28	MIA C
EGFR_LMOD1	64	0.012433719660044213	TSU-28	MIA C
EGFR_LMOD1	8	-0.0065719578168503216	TSU-28	MIA C
EGFR_LMOD1	96	0.029623159331171135	TSU-28	MIA C
ELN_LMOD1	12	-8.289681807945664e-4	TSU-28	MIA C
ELN_LMOD1	128	-0.00584955491812053	TSU-28	MIA C
ELN_LMOD1	16	-1.0296137224208852e-4	TSU-28	MIA C
ELN_LMOD1	192	-0.028619820875582527	TSU-28	MIA C
ELN_LMOD1	24	-0.001591315293825912	TSU-28	MIA C
ELN_LMOD1	256	0.0021505943225373116	TSU-28	MIA C
ELN_LMOD1	32	0.00102231703478887	TSU-28	MIA C
ELN_LMOD1	384	-0.04013584784948142	TSU-28	MIA C
ELN_LMOD1	48	-0.0067375454938273386	TSU-28	MIA C
ELN_LMOD1	64	0.005192425689385216	TSU-28	MIA C
ELN_LMOD1	8	-3.0104192347521025e-4	TSU-28	MIA C
ELN_LMOD1	96	-0.012084739674084279	TSU-28	MIA C
ERBB2_LMOD1	12	-0.005069093744795656	TSU-28	MIA C
ERBB2_LMOD1	128	0.10205704405597438	TSU-28	MIA C
ERBB2_LMOD1	16	-0.004633444225126607	TSU-28	MIA C
ERBB2_LMOD1	192	0.13249371037254357	TSU-28	MIA C
ERBB2_LMOD1	24	1.9835698711874816e-4	TSU-28	MIA C
ERBB2_LMOD1	256	0.2099642874963885	TSU-28	MIA C
ERBB2_LMOD1	32	0.010843874206979388	TSU-28	MIA C
ERBB2_LMOD1	384	0.22220899801783955	TSU-28	MIA C
ERBB2_LMOD1	48	0.024449454145245256	TSU-28	MIA C
ERBB2_LMOD1	64	0.0409231616082025	TSU-28	MIA C
ERBB2_LMOD1	8	-0.006011832564374061	TSU-28	MIA C
ERBB2_LMOD1	96	0.07465983103011395	TSU-28	MIA C
EREG_LMOD1	12	-0.0034853725493445517	TSU-28	MIA C
EREG_LMOD1	128	-0.013868004754659076	TSU-28	MIA C
EREG_LMOD1	16	-0.004870442767532299	TSU-28	MIA C
EREG_LMOD1	192	-0.018294693765461653	TSU-28	MIA C
EREG_LMOD1	24	-0.008075023492979675	TSU-28	MIA C
EREG_LMOD1	256	0.03941108140456099	TSU-28	MIA C
EREG_LMOD1	32	-0.010519455636035995	TSU-28	MIA C
EREG_LMOD1	384	0.08177415672502572	TSU-28	MIA C
EREG_LMOD1	48	-0.014219502557607278	TSU-28	MIA C
EREG_LMOD1	64	-0.014198037818178235	TSU-28	MIA C
EREG_LMOD1	8	-0.0031263112664283435	TSU-28	MIA C
EREG_LMOD1	96	-0.013298814360214312	TSU-28	MIA C
ETV5_LMOD1	12	-2.0798194457130479e-4	TSU-28	MIA C
ETV5_LMOD1	128	0.09280805330373527	TSU-28	MIA C
ETV5_LMOD1	16	0.002570497717010338	TSU-28	MIA C
ETV5_LMOD1	192	0.13879269513650866	TSU-28	MIA C
ETV5_LMOD1	24	0.005725380759411733	TSU-28	MIA C
ETV5_LMOD1	256	0.2000511799136525	TSU-28	MIA C
ETV5_LMOD1	32	0.00802365543909655	TSU-28	MIA C
ETV5_LMOD1	384	0.25015778647669945	TSU-28	MIA C
ETV5_LMOD1	48	0.023483166785918032	TSU-28	MIA C
ETV5_LMOD1	64	0.023133323128332443	TSU-28	MIA C
ETV5_LMOD1	8	-9.480022441143955e-4	TSU-28	MIA C
ETV5_LMOD1	96	0.046675949504653966	TSU-28	MIA C
F2RL3_LMOD1	12	-7.180346380812154e-4	TSU-28	MIA C
F2RL3_LMOD1	128	-0.022422227274826942	TSU-28	MIA C
F2RL3_LMOD1	16	-0.001061052693977521	TSU-28	MIA C
F2RL3_LMOD1	192	-0.019420699325389337	TSU-28	MIA C
F2RL3_LMOD1	24	-0.0021217049754926835	TSU-28	MIA C
F2RL3_LMOD1	256	-0.034298312484048146	TSU-28	MIA C
F2RL3_LMOD1	32	-5.04685064608576e-4	TSU-28	MIA C
F2RL3_LMOD1	384	-0.049288770864963624	TSU-28	MIA C
F2RL3_LMOD1	48	-0.0010854010255986137	TSU-28	MIA C
F2RL3_LMOD1	64	0.0015115797694843698	TSU-28	MIA C
F2RL3_LMOD1	8	-0.0012472141962437434	TSU-28	MIA C
F2RL3_LMOD1	96	-0.008636862056036167	TSU-28	MIA C
F3_LMOD1	12	6.280651024861827e-4	TSU-28	MIA C
F3_LMOD1	128	0.12925739531445513	TSU-28	MIA C
F3_LMOD1	16	0.0017878936421416353	TSU-28	MIA C
F3_LMOD1	192	0.19172576474288672	TSU-28	MIA C
F3_LMOD1	24	0.004792631682320866	TSU-28	MIA C
F3_LMOD1	256	0.20749094665109952	TSU-28	MIA C
F3_LMOD1	32	0.015588265530377073	TSU-28	MIA C
F3_LMOD1	384	0.29278506461042086	TSU-28	MIA C
F3_LMOD1	48	0.036978877054855294	TSU-28	MIA C
F3_LMOD1	64	0.05529881002812188	TSU-28	MIA C
F3_LMOD1	8	-4.95424138841383e-4	TSU-28	MIA C
F3_LMOD1	96	0.0949706976997899	TSU-28	MIA C
FABP4_LMOD1	12	0.0010107098750025002	TSU-28	MIA C
FABP4_LMOD1	128	0.08876690443533236	TSU-28	MIA C
FABP4_LMOD1	16	0.003300166380833602	TSU-28	MIA C
FABP4_LMOD1	192	0.09926352217027638	TSU-28	MIA C
FABP4_LMOD1	24	0.0084417275236727	TSU-28	MIA C
FABP4_LMOD1	256	0.06883956092142167	TSU-28	MIA C
FABP4_LMOD1	32	0.012557669892015967	TSU-28	MIA C
FABP4_LMOD1	384	0.09570840045792324	TSU-28	MIA C
FABP4_LMOD1	48	0.03138120224813721	TSU-28	MIA C
FABP4_LMOD1	64	0.039969286865982064	TSU-28	MIA C
FABP4_LMOD1	8	9.416322905293783e-5	TSU-28	MIA C
FABP4_LMOD1	96	0.05596694575974046	TSU-28	MIA C
FAP_LMOD1	12	6.377747443500802e-4	TSU-28	MIA C
FAP_LMOD1	128	0.04818735388291192	TSU-28	MIA C
FAP_LMOD1	16	0.002731415371407801	TSU-28	MIA C
FAP_LMOD1	192	0.09380831596198003	TSU-28	MIA C
FAP_LMOD1	24	0.0036912423576256066	TSU-28	MIA C
FAP_LMOD1	256	0.1320739340793879	TSU-28	MIA C
FAP_LMOD1	32	0.008537079162483004	TSU-28	MIA C
FAP_LMOD1	384	0.2382029417771429	TSU-28	MIA C
FAP_LMOD1	48	0.015175090835725344	TSU-28	MIA C
FAP_LMOD1	64	0.025583285687707763	TSU-28	MIA C
FAP_LMOD1	8	3.56844763450189e-5	TSU-28	MIA C
FAP_LMOD1	96	0.03871795403213234	TSU-28	MIA C
FCGR2B_LMOD1	12	-3.4833346425361617e-4	TSU-28	MIA C
FCGR2B_LMOD1	128	0.08046530947182917	TSU-28	MIA C
FCGR2B_LMOD1	16	-0.0011584948639362207	TSU-28	MIA C
FCGR2B_LMOD1	192	0.12784108603875863	TSU-28	MIA C
FCGR2B_LMOD1	24	-0.0025540799553514727	TSU-28	MIA C
FCGR2B_LMOD1	256	0.2056583528751721	TSU-28	MIA C
FCGR2B_LMOD1	32	0.00174665126619478	TSU-28	MIA C
FCGR2B_LMOD1	384	0.30044538924313474	TSU-28	MIA C
FCGR2B_LMOD1	48	0.0036458146810184407	TSU-28	MIA C
FCGR2B_LMOD1	64	0.01567451118003368	TSU-28	MIA C
FCGR2B_LMOD1	8	-0.0020621138895045308	TSU-28	MIA C
FCGR2B_LMOD1	96	0.048417973649736476	TSU-28	MIA C
FCMR_LMOD1	12	0.0029917545921148204	TSU-28	MIA C
FCMR_LMOD1	128	0.07978605288244549	TSU-28	MIA C
FCMR_LMOD1	16	0.004806288887226175	TSU-28	MIA C
FCMR_LMOD1	192	0.15592159718188575	TSU-28	MIA C
FCMR_LMOD1	24	0.008992149660030424	TSU-28	MIA C
FCMR_LMOD1	256	0.20031022137690238	TSU-28	MIA C
FCMR_LMOD1	32	0.009843320575792092	TSU-28	MIA C
FCMR_LMOD1	384	0.256339748327083	TSU-28	MIA C
FCMR_LMOD1	48	0.02449772355935474	TSU-28	MIA C
FCMR_LMOD1	64	0.03532979917102459	TSU-28	MIA C
FCMR_LMOD1	8	9.978593368242766e-4	TSU-28	MIA C
FCMR_LMOD1	96	0.04560502749688444	TSU-28	MIA C
FDCSP_LMOD1	12	-0.0024858140862586402	TSU-28	MIA C
FDCSP_LMOD1	128	0.001784388187218714	TSU-28	MIA C
FDCSP_LMOD1	16	-0.0016391024191356848	TSU-28	MIA C
FDCSP_LMOD1	192	0.017554461963041113	TSU-28	MIA C
FDCSP_LMOD1	24	-0.0043589941791560725	TSU-28	MIA C
FDCSP_LMOD1	256	0.033694643465109045	TSU-28	MIA C
FDCSP_LMOD1	32	-0.0010065425614582534	TSU-28	MIA C
FDCSP_LMOD1	384	0.07358915509146458	TSU-28	MIA C
FDCSP_LMOD1	48	0.004595105479858743	TSU-28	MIA C
FDCSP_LMOD1	64	0.005975915870809197	TSU-28	MIA C
FDCSP_LMOD1	8	-9.744958030860763e-4	TSU-28	MIA C
FDCSP_LMOD1	96	0.008289056379424434	TSU-28	MIA C
FGF18_LMOD1	12	0.011292593442897583	TSU-28	MIA C
FGF18_LMOD1	128	0.15346974934535254	TSU-28	MIA C
FGF18_LMOD1	16	0.015960015298464324	TSU-28	MIA C
FGF18_LMOD1	192	0.22718418977380492	TSU-28	MIA C
FGF18_LMOD1	24	0.025478330750736095	TSU-28	MIA C
FGF18_LMOD1	256	0.3213079043645452	TSU-28	MIA C
FGF18_LMOD1	32	0.03557946230206794	TSU-28	MIA C
FGF18_LMOD1	384	0.38223358306187066	TSU-28	MIA C
FGF18_LMOD1	48	0.03966889070197159	TSU-28	MIA C
FGF18_LMOD1	64	0.06796118605298829	TSU-28	MIA C
FGF18_LMOD1	8	0.007586524431952023	TSU-28	MIA C
FGF18_LMOD1	96	0.11129452070367632	TSU-28	MIA C
FGFR4_LMOD1	12	0.006083852566481061	TSU-28	MIA C
FGFR4_LMOD1	128	0.1874813040764483	TSU-28	MIA C
FGFR4_LMOD1	16	0.009487919398169597	TSU-28	MIA C
FGFR4_LMOD1	192	0.24896120770684607	TSU-28	MIA C
FGFR4_LMOD1	24	0.018713554778085634	TSU-28	MIA C
FGFR4_LMOD1	256	0.3407844104913689	TSU-28	MIA C
FGFR4_LMOD1	32	0.02961203406798597	TSU-28	MIA C
FGFR4_LMOD1	384	0.4028058604393648	TSU-28	MIA C
FGFR4_LMOD1	48	0.05437658172817315	TSU-28	MIA C
FGFR4_LMOD1	64	0.07174687887321896	TSU-28	MIA C
FGFR4_LMOD1	8	8.23762867712045e-4	TSU-28	MIA C
FGFR4_LMOD1	96	0.13734707423493636	TSU-28	MIA C
FOS_LMOD1	12	0.008270088448766312	TSU-28	MIA C
FOS_LMOD1	128	0.1264215380699408	TSU-28	MIA C
FOS_LMOD1	16	0.012728696906179462	TSU-28	MIA C
FOS_LMOD1	192	0.15611693393727338	TSU-28	MIA C
FOS_LMOD1	24	0.018636908740601824	TSU-28	MIA C
FOS_LMOD1	256	0.21640502815673712	TSU-28	MIA C
FOS_LMOD1	32	0.030625280258385165	TSU-28	MIA C
FOS_LMOD1	384	0.28516624397590107	TSU-28	MIA C
FOS_LMOD1	48	0.0450490530359855	TSU-28	MIA C
FOS_LMOD1	64	0.061498030164562775	TSU-28	MIA C
FOS_LMOD1	8	0.0046554077432653124	TSU-28	MIA C
FOS_LMOD1	96	0.09134445207575931	TSU-28	MIA C
FOXA1_LMOD1	12	-0.003323965023007986	TSU-28	MIA C
FOXA1_LMOD1	128	0.075222392857658	TSU-28	MIA C
FOXA1_LMOD1	16	-0.006408117571154885	TSU-28	MIA C
FOXA1_LMOD1	192	0.08882442498138793	TSU-28	MIA C
FOXA1_LMOD1	24	-0.005349049853992709	TSU-28	MIA C
FOXA1_LMOD1	256	0.17278847386580465	TSU-28	MIA C
FOXA1_LMOD1	32	-0.0030674047855124334	TSU-28	MIA C
FOXA1_LMOD1	384	0.21655410901872646	TSU-28	MIA C
FOXA1_LMOD1	48	4.90893816298371e-4	TSU-28	MIA C
FOXA1_LMOD1	64	0.01831682528768515	TSU-28	MIA C
FOXA1_LMOD1	8	-0.0033513360640019837	TSU-28	MIA C
FOXA1_LMOD1	96	0.03690402653313694	TSU-28	MIA C
FOXA2_LMOD1	12	-0.001639400798138734	TSU-28	MIA C
FOXA2_LMOD1	128	0.08448240593875914	TSU-28	MIA C
FOXA2_LMOD1	16	-0.0022791002670490322	TSU-28	MIA C
FOXA2_LMOD1	192	0.132598570528361	TSU-28	MIA C
FOXA2_LMOD1	24	0.001958273247948115	TSU-28	MIA C
FOXA2_LMOD1	256	0.17071452429210698	TSU-28	MIA C
FOXA2_LMOD1	32	0.005859861832820906	TSU-28	MIA C
FOXA2_LMOD1	384	0.2369279830367696	TSU-28	MIA C
FOXA2_LMOD1	48	0.014876476627033454	TSU-28	MIA C
FOXA2_LMOD1	64	0.028275029653588097	TSU-28	MIA C
FOXA2_LMOD1	8	-0.002033552322297983	TSU-28	MIA C
FOXA2_LMOD1	96	0.06086143091179268	TSU-28	MIA C
FOXI1_LMOD1	12	1.48648255314612e-4	TSU-28	MIA C
FOXI1_LMOD1	128	0.012020183905026594	TSU-28	MIA C
FOXI1_LMOD1	16	-7.887514988600029e-5	TSU-28	MIA C
FOXI1_LMOD1	192	0.01522311618679954	TSU-28	MIA C
FOXI1_LMOD1	24	0.004709164475846591	TSU-28	MIA C
FOXI1_LMOD1	256	0.06234122542351523	TSU-28	MIA C
FOXI1_LMOD1	32	0.0010058990587989904	TSU-28	MIA C
FOXI1_LMOD1	384	0.10387284367514128	TSU-28	MIA C
FOXI1_LMOD1	48	0.0012532116531124553	TSU-28	MIA C
FOXI1_LMOD1	64	-0.0015397367115547143	TSU-28	MIA C
FOXI1_LMOD1	8	-0.0010978561970164814	TSU-28	MIA C
FOXI1_LMOD1	96	-0.006473322379765605	TSU-28	MIA C
FOXJ1_LMOD1	12	-0.0016475077450796682	TSU-28	MIA C
FOXJ1_LMOD1	128	0.06779522383335543	TSU-28	MIA C
FOXJ1_LMOD1	16	-7.028876399326044e-4	TSU-28	MIA C
FOXJ1_LMOD1	192	0.08190573761690365	TSU-28	MIA C
FOXJ1_LMOD1	24	0.003678904707710599	TSU-28	MIA C
FOXJ1_LMOD1	256	0.12195952889206868	TSU-28	MIA C
FOXJ1_LMOD1	32	3.2778808983784417e-4	TSU-28	MIA C
FOXJ1_LMOD1	384	0.14680417528868148	TSU-28	MIA C
FOXJ1_LMOD1	48	0.00976011502769523	TSU-28	MIA C
FOXJ1_LMOD1	64	0.015310366571121224	TSU-28	MIA C
FOXJ1_LMOD1	8	-0.0013808175996792458	TSU-28	MIA C
FOXJ1_LMOD1	96	0.034003434986176764	TSU-28	MIA C
FOXP3_LMOD1	12	0.001169985480516235	TSU-28	MIA C
FOXP3_LMOD1	128	0.08388474941903644	TSU-28	MIA C
FOXP3_LMOD1	16	-3.1737881484728356e-4	TSU-28	MIA C
FOXP3_LMOD1	192	0.14584024585263006	TSU-28	MIA C
FOXP3_LMOD1	24	0.0010811010812549835	TSU-28	MIA C
FOXP3_LMOD1	256	0.20384902776237934	TSU-28	MIA C
FOXP3_LMOD1	32	0.005525612126576614	TSU-28	MIA C
FOXP3_LMOD1	384	0.2367410494874676	TSU-28	MIA C
FOXP3_LMOD1	48	0.012970350006420061	TSU-28	MIA C
FOXP3_LMOD1	64	0.03414279375820537	TSU-28	MIA C
FOXP3_LMOD1	8	-0.0012339791741451398	TSU-28	MIA C
FOXP3_LMOD1	96	0.049773990873572135	TSU-28	MIA C
FOXS1_LMOD1	12	0.0015470271002932937	TSU-28	MIA C
FOXS1_LMOD1	128	0.056923536464241184	TSU-28	MIA C
FOXS1_LMOD1	16	0.0013461254506892905	TSU-28	MIA C
FOXS1_LMOD1	192	0.08583970975080069	TSU-28	MIA C
FOXS1_LMOD1	24	0.001511102673333356	TSU-28	MIA C
FOXS1_LMOD1	256	0.08916537307324293	TSU-28	MIA C
FOXS1_LMOD1	32	8.354731744023979e-4	TSU-28	MIA C
FOXS1_LMOD1	384	0.15401732967170387	TSU-28	MIA C
FOXS1_LMOD1	48	0.01092053439654114	TSU-28	MIA C
FOXS1_LMOD1	64	0.02754522651766128	TSU-28	MIA C
FOXS1_LMOD1	8	0.0011247271287691013	TSU-28	MIA C
FOXS1_LMOD1	96	0.03365522320533949	TSU-28	MIA C
FRY_LMOD1	12	5.782368302138648e-4	TSU-28	MIA C
FRY_LMOD1	128	0.02783709572293581	TSU-28	MIA C
FRY_LMOD1	16	-3.175304299055347e-4	TSU-28	MIA C
FRY_LMOD1	192	0.039688124679807715	TSU-28	MIA C
FRY_LMOD1	24	-0.0034889781878943184	TSU-28	MIA C
FRY_LMOD1	256	0.09501302916178919	TSU-28	MIA C
FRY_LMOD1	32	0.001208235380478704	TSU-28	MIA C
FRY_LMOD1	384	0.1543025787285464	TSU-28	MIA C
FRY_LMOD1	48	-0.003511288617445627	TSU-28	MIA C
FRY_LMOD1	64	0.003572572757927284	TSU-28	MIA C
FRY_LMOD1	8	-6.598562248637071e-4	TSU-28	MIA C
FRY_LMOD1	96	0.013104572189149177	TSU-28	MIA C
FRZB_LMOD1	12	0.012950515727042873	TSU-28	MIA C
FRZB_LMOD1	128	0.22732063736526953	TSU-28	MIA C
FRZB_LMOD1	16	0.01970537473682046	TSU-28	MIA C
FRZB_LMOD1	192	0.2960083187565649	TSU-28	MIA C
FRZB_LMOD1	24	0.0363010261415591	TSU-28	MIA C
FRZB_LMOD1	256	0.35734441651801796	TSU-28	MIA C
FRZB_LMOD1	32	0.04568344098845578	TSU-28	MIA C
FRZB_LMOD1	384	0.40528268049157584	TSU-28	MIA C
FRZB_LMOD1	48	0.07177732791588402	TSU-28	MIA C
FRZB_LMOD1	64	0.09801546835523013	TSU-28	MIA C
FRZB_LMOD1	8	0.004963408645583537	TSU-28	MIA C
FRZB_LMOD1	96	0.1734089773179619	TSU-28	MIA C
FSCN1_LMOD1	12	0.012066818052336928	TSU-28	MIA C
FSCN1_LMOD1	128	0.17649271021650828	TSU-28	MIA C
FSCN1_LMOD1	16	0.013881641066717293	TSU-28	MIA C
FSCN1_LMOD1	192	0.24724302385972838	TSU-28	MIA C
FSCN1_LMOD1	24	0.027725414656031722	TSU-28	MIA C
FSCN1_LMOD1	256	0.31207001389947286	TSU-28	MIA C
FSCN1_LMOD1	32	0.039767426508647216	TSU-28	MIA C
FSCN1_LMOD1	384	0.3429592893106546	TSU-28	MIA C
FSCN1_LMOD1	48	0.06661274148355065	TSU-28	MIA C
FSCN1_LMOD1	64	0.08292157212754821	TSU-28	MIA C
FSCN1_LMOD1	8	0.004017066091294463	TSU-28	MIA C
FSCN1_LMOD1	96	0.12113727240296282	TSU-28	MIA C
FURIN_LMOD1	12	-9.596170966792109e-4	TSU-28	MIA C
FURIN_LMOD1	128	0.15639121032452363	TSU-28	MIA C
FURIN_LMOD1	16	0.0034044986148008363	TSU-28	MIA C
FURIN_LMOD1	192	0.24138972290696514	TSU-28	MIA C
FURIN_LMOD1	24	0.007383443558232623	TSU-28	MIA C
FURIN_LMOD1	256	0.3078092493692932	TSU-28	MIA C
FURIN_LMOD1	32	0.017022939452987065	TSU-28	MIA C
FURIN_LMOD1	384	0.3436596283737143	TSU-28	MIA C
FURIN_LMOD1	48	0.03663473285759982	TSU-28	MIA C
FURIN_LMOD1	64	0.06008661941003701	TSU-28	MIA C
FURIN_LMOD1	8	-7.171666153787232e-4	TSU-28	MIA C
FURIN_LMOD1	96	0.10567459227328657	TSU-28	MIA C
GATA2_LMOD1	12	0.0019490599762563478	TSU-28	MIA C
GATA2_LMOD1	128	0.09751793962015878	TSU-28	MIA C
GATA2_LMOD1	16	0.0038969985325416037	TSU-28	MIA C
GATA2_LMOD1	192	0.14581658819591978	TSU-28	MIA C
GATA2_LMOD1	24	0.008066221120590852	TSU-28	MIA C
GATA2_LMOD1	256	0.19019222253458004	TSU-28	MIA C
GATA2_LMOD1	32	0.017224823973584685	TSU-28	MIA C
GATA2_LMOD1	384	0.2582833910102637	TSU-28	MIA C
GATA2_LMOD1	48	0.02966540477242519	TSU-28	MIA C
GATA2_LMOD1	64	0.0423118723341257	TSU-28	MIA C
GATA2_LMOD1	8	-0.0010235893304982428	TSU-28	MIA C
GATA2_LMOD1	96	0.07101792841646715	TSU-28	MIA C
GATA3_LMOD1	12	0.0049444305315859746	TSU-28	MIA C
GATA3_LMOD1	128	0.08421697198145664	TSU-28	MIA C
GATA3_LMOD1	16	0.004616052384261905	TSU-28	MIA C
GATA3_LMOD1	192	0.13484876308429417	TSU-28	MIA C
GATA3_LMOD1	24	0.008055559324788967	TSU-28	MIA C
GATA3_LMOD1	256	0.1911458636451723	TSU-28	MIA C
GATA3_LMOD1	32	0.009933643423172244	TSU-28	MIA C
GATA3_LMOD1	384	0.2936297912229259	TSU-28	MIA C
GATA3_LMOD1	48	0.02116198400134039	TSU-28	MIA C
GATA3_LMOD1	64	0.02939271030474885	TSU-28	MIA C
GATA3_LMOD1	8	0.0022460387559892956	TSU-28	MIA C
GATA3_LMOD1	96	0.05375402558630964	TSU-28	MIA C
GDF10_LMOD1	12	0.00490238669188514	TSU-28	MIA C
GDF10_LMOD1	128	0.11821812627033251	TSU-28	MIA C
GDF10_LMOD1	16	0.008451237311891504	TSU-28	MIA C
GDF10_LMOD1	192	0.15747195019716786	TSU-28	MIA C
GDF10_LMOD1	24	0.012813423025107882	TSU-28	MIA C
GDF10_LMOD1	256	0.2094064785493277	TSU-28	MIA C
GDF10_LMOD1	32	0.021711985349529863	TSU-28	MIA C
GDF10_LMOD1	384	0.23628606427607424	TSU-28	MIA C
GDF10_LMOD1	48	0.03429712541322133	TSU-28	MIA C
GDF10_LMOD1	64	0.050646282694696385	TSU-28	MIA C
GDF10_LMOD1	8	0.0023386570821425554	TSU-28	MIA C
GDF10_LMOD1	96	0.07421641013968305	TSU-28	MIA C
GIMAP7_LMOD1	12	0.008757542467382298	TSU-28	MIA C
GIMAP7_LMOD1	128	0.155999995071716	TSU-28	MIA C
GIMAP7_LMOD1	16	0.014073568431998138	TSU-28	MIA C
GIMAP7_LMOD1	192	0.20984877149029124	TSU-28	MIA C
GIMAP7_LMOD1	24	0.020965341552059334	TSU-28	MIA C
GIMAP7_LMOD1	256	0.256696386192149	TSU-28	MIA C
GIMAP7_LMOD1	32	0.03584911112952718	TSU-28	MIA C
GIMAP7_LMOD1	384	0.3333949686684299	TSU-28	MIA C
GIMAP7_LMOD1	48	0.054367463966550324	TSU-28	MIA C
GIMAP7_LMOD1	64	0.07705281239179708	TSU-28	MIA C
GIMAP7_LMOD1	8	0.005291069602276554	TSU-28	MIA C
GIMAP7_LMOD1	96	0.11547179320961681	TSU-28	MIA C
GJA5_LMOD1	12	0.004051699302786623	TSU-28	MIA C
GJA5_LMOD1	128	0.09149291423416449	TSU-28	MIA C
GJA5_LMOD1	16	0.013872541010936492	TSU-28	MIA C
GJA5_LMOD1	192	0.14096825998192458	TSU-28	MIA C
GJA5_LMOD1	24	0.01321170534634237	TSU-28	MIA C
GJA5_LMOD1	256	0.19829454410588965	TSU-28	MIA C
GJA5_LMOD1	32	0.016924737568127575	TSU-28	MIA C
GJA5_LMOD1	384	0.24387838108627552	TSU-28	MIA C
GJA5_LMOD1	48	0.03674923737725016	TSU-28	MIA C
GJA5_LMOD1	64	0.03792885259261853	TSU-28	MIA C
GJA5_LMOD1	8	0.0012730777459914553	TSU-28	MIA C
GJA5_LMOD1	96	0.06725724433294081	TSU-28	MIA C
GPR171_LMOD1	12	6.800148369131617e-4	TSU-28	MIA C
GPR171_LMOD1	128	0.04240578993491704	TSU-28	MIA C
GPR171_LMOD1	16	0.0015774848230752385	TSU-28	MIA C
GPR171_LMOD1	192	0.09963085146361825	TSU-28	MIA C
GPR171_LMOD1	24	0.0033860747622506534	TSU-28	MIA C
GPR171_LMOD1	256	0.12136329242979982	TSU-28	MIA C
GPR171_LMOD1	32	0.004639856522612768	TSU-28	MIA C
GPR171_LMOD1	384	0.21899747469210912	TSU-28	MIA C
GPR171_LMOD1	48	0.010841159939033288	TSU-28	MIA C
GPR171_LMOD1	64	0.018603155976257012	TSU-28	MIA C
GPR171_LMOD1	8	3.119515782654494e-5	TSU-28	MIA C
GPR171_LMOD1	96	0.03812065090398595	TSU-28	MIA C
GPR34_LMOD1	12	0.0014003804528859684	TSU-28	MIA C
GPR34_LMOD1	128	0.0881007885714051	TSU-28	MIA C
GPR34_LMOD1	16	0.002334593396883011	TSU-28	MIA C
GPR34_LMOD1	192	0.15840151001405858	TSU-28	MIA C
GPR34_LMOD1	24	0.00688394430572551	TSU-28	MIA C
GPR34_LMOD1	256	0.22465188562201416	TSU-28	MIA C
GPR34_LMOD1	32	0.004102494651615765	TSU-28	MIA C
GPR34_LMOD1	384	0.2723781085488459	TSU-28	MIA C
GPR34_LMOD1	48	0.02273911590577836	TSU-28	MIA C
GPR34_LMOD1	64	0.032222405180564635	TSU-28	MIA C
GPR34_LMOD1	8	4.2567215120806347e-4	TSU-28	MIA C
GPR34_LMOD1	96	0.06005483461637062	TSU-28	MIA C
GREM2_LMOD1	12	-0.0010159798511152123	TSU-28	MIA C
GREM2_LMOD1	128	-0.01849388857247096	TSU-28	MIA C
GREM2_LMOD1	16	-8.250350225533393e-4	TSU-28	MIA C
GREM2_LMOD1	192	-0.04726384759489761	TSU-28	MIA C
GREM2_LMOD1	24	2.7142196485113664e-4	TSU-28	MIA C
GREM2_LMOD1	256	-0.0707941853909719	TSU-28	MIA C
GREM2_LMOD1	32	0.0013899862520903212	TSU-28	MIA C
GREM2_LMOD1	384	-0.14992069920104542	TSU-28	MIA C
GREM2_LMOD1	48	-0.005129099780544288	TSU-28	MIA C
GREM2_LMOD1	64	-0.005350877323513453	TSU-28	MIA C
GREM2_LMOD1	8	-0.001454127980110577	TSU-28	MIA C
GREM2_LMOD1	96	-0.018587284759833643	TSU-28	MIA C
GSR_LMOD1	12	0.0012410386376932796	TSU-28	MIA C
GSR_LMOD1	128	0.18331404393692036	TSU-28	MIA C
GSR_LMOD1	16	0.0055917873059314754	TSU-28	MIA C
GSR_LMOD1	192	0.24475544782670255	TSU-28	MIA C
GSR_LMOD1	24	0.010024726877680634	TSU-28	MIA C
GSR_LMOD1	256	0.3185521116871015	TSU-28	MIA C
GSR_LMOD1	32	0.017169526541979577	TSU-28	MIA C
GSR_LMOD1	384	0.41219130370549456	TSU-28	MIA C
GSR_LMOD1	48	0.0400614955077742	TSU-28	MIA C
GSR_LMOD1	64	0.06468546309650969	TSU-28	MIA C
GSR_LMOD1	8	-0.0013965633900708783	TSU-28	MIA C
GSR_LMOD1	96	0.11025153798018267	TSU-28	MIA C
GZMA_LMOD1	12	0.00331295283493286	TSU-28	MIA C
GZMA_LMOD1	128	0.13156945595715258	TSU-28	MIA C
GZMA_LMOD1	16	0.007033143561054874	TSU-28	MIA C
GZMA_LMOD1	192	0.2071717280419134	TSU-28	MIA C
GZMA_LMOD1	24	0.006027608506787405	TSU-28	MIA C
GZMA_LMOD1	256	0.28219775211915454	TSU-28	MIA C
GZMA_LMOD1	32	0.01229789067915643	TSU-28	MIA C
GZMA_LMOD1	384	0.3693711361113933	TSU-28	MIA C
GZMA_LMOD1	48	0.02932004465215233	TSU-28	MIA C
GZMA_LMOD1	64	0.05322492993537599	TSU-28	MIA C
GZMA_LMOD1	8	0.0012472200940848632	TSU-28	MIA C
GZMA_LMOD1	96	0.09214589144179894	TSU-28	MIA C
GZMB_LMOD1	12	-0.001018446036711857	TSU-28	MIA C
GZMB_LMOD1	128	0.01127177193899798	TSU-28	MIA C
GZMB_LMOD1	16	-0.0016001486847584954	TSU-28	MIA C
GZMB_LMOD1	192	0.04871320126008338	TSU-28	MIA C
GZMB_LMOD1	24	-0.0032581958894637784	TSU-28	MIA C
GZMB_LMOD1	256	0.07656982547705835	TSU-28	MIA C
GZMB_LMOD1	32	-0.00135026799391657	TSU-28	MIA C
GZMB_LMOD1	384	0.15873678876058656	TSU-28	MIA C
GZMB_LMOD1	48	-5.134180813690741e-4	TSU-28	MIA C
GZMB_LMOD1	64	-0.003668308933987748	TSU-28	MIA C
GZMB_LMOD1	8	-0.0020631089189327044	TSU-28	MIA C
GZMB_LMOD1	96	0.02195689210671854	TSU-28	MIA C
HEPACAM2_LMOD1	12	-0.0037460319559420945	TSU-28	MIA C
HEPACAM2_LMOD1	128	-0.045056555507888764	TSU-28	MIA C
HEPACAM2_LMOD1	16	-0.0050283934455954615	TSU-28	MIA C
HEPACAM2_LMOD1	192	-0.06693170305319038	TSU-28	MIA C
HEPACAM2_LMOD1	24	-0.006896355012731646	TSU-28	MIA C
HEPACAM2_LMOD1	256	-0.06532650928852578	TSU-28	MIA C
HEPACAM2_LMOD1	32	-0.01209584170602324	TSU-28	MIA C
HEPACAM2_LMOD1	384	-0.04792975680265821	TSU-28	MIA C
HEPACAM2_LMOD1	48	-0.01960279484367257	TSU-28	MIA C
HEPACAM2_LMOD1	64	-0.02731165812806954	TSU-28	MIA C
HEPACAM2_LMOD1	8	-0.0016157305136858102	TSU-28	MIA C
HEPACAM2_LMOD1	96	-0.043700685681775736	TSU-28	MIA C
HLA-A_LMOD1	12	0.005618998267800116	TSU-28	MIA C
HLA-A_LMOD1	128	0.2619297757531274	TSU-28	MIA C
HLA-A_LMOD1	16	0.017503072896011	TSU-28	MIA C
HLA-A_LMOD1	192	0.3445329477203784	TSU-28	MIA C
HLA-A_LMOD1	24	0.033937707253583985	TSU-28	MIA C
HLA-A_LMOD1	256	0.4095585231591135	TSU-28	MIA C
HLA-A_LMOD1	32	0.05400336262828919	TSU-28	MIA C
HLA-A_LMOD1	384	0.46951678573180483	TSU-28	MIA C
HLA-A_LMOD1	48	0.08996968136187529	TSU-28	MIA C
HLA-A_LMOD1	64	0.13277269371337133	TSU-28	MIA C
HLA-A_LMOD1	8	-5.179496979072892e-4	TSU-28	MIA C
HLA-A_LMOD1	96	0.19463867320051143	TSU-28	MIA C
HLA-DPB1_LMOD1	12	-7.721006726897637e-5	TSU-28	MIA C
HLA-DPB1_LMOD1	128	0.19820560893623415	TSU-28	MIA C
HLA-DPB1_LMOD1	16	0.004950067440388626	TSU-28	MIA C
HLA-DPB1_LMOD1	192	0.285604472321322	TSU-28	MIA C
HLA-DPB1_LMOD1	24	0.01552052909773489	TSU-28	MIA C
HLA-DPB1_LMOD1	256	0.3566126435118234	TSU-28	MIA C
HLA-DPB1_LMOD1	32	0.027485602847685805	TSU-28	MIA C
HLA-DPB1_LMOD1	384	0.4419698219581282	TSU-28	MIA C
HLA-DPB1_LMOD1	48	0.06145007423565893	TSU-28	MIA C
HLA-DPB1_LMOD1	64	0.08976402248736032	TSU-28	MIA C
HLA-DPB1_LMOD1	8	-0.002627496968783544	TSU-28	MIA C
HLA-DPB1_LMOD1	96	0.15324018266365336	TSU-28	MIA C
HLA-DQB2_LMOD1	12	3.799565277448459e-4	TSU-28	MIA C
HLA-DQB2_LMOD1	128	0.18077710970395502	TSU-28	MIA C
HLA-DQB2_LMOD1	16	0.0013328034199209284	TSU-28	MIA C
HLA-DQB2_LMOD1	192	0.23823648423836627	TSU-28	MIA C
HLA-DQB2_LMOD1	24	0.011859738562489229	TSU-28	MIA C
HLA-DQB2_LMOD1	256	0.308094008236843	TSU-28	MIA C
HLA-DQB2_LMOD1	32	0.017169638000758408	TSU-28	MIA C
HLA-DQB2_LMOD1	384	0.3698239791798352	TSU-28	MIA C
HLA-DQB2_LMOD1	48	0.031604462092823554	TSU-28	MIA C
HLA-DQB2_LMOD1	64	0.06651625709008713	TSU-28	MIA C
HLA-DQB2_LMOD1	8	3.040907595544049e-4	TSU-28	MIA C
HLA-DQB2_LMOD1	96	0.12338896778010462	TSU-28	MIA C
HMGA1_LMOD1	12	-0.009519194875437557	TSU-28	MIA C
HMGA1_LMOD1	128	-0.06617442998814041	TSU-28	MIA C
HMGA1_LMOD1	16	-0.010600414260090674	TSU-28	MIA C
HMGA1_LMOD1	192	-0.08374671859663112	TSU-28	MIA C
HMGA1_LMOD1	24	-0.021852953607772056	TSU-28	MIA C
HMGA1_LMOD1	256	-0.02347599063329622	TSU-28	MIA C
HMGA1_LMOD1	32	-0.027400876544853455	TSU-28	MIA C
HMGA1_LMOD1	384	-0.012420720471538551	TSU-28	MIA C
HMGA1_LMOD1	48	-0.04229302410451614	TSU-28	MIA C
HMGA1_LMOD1	64	-0.05571801935458491	TSU-28	MIA C
HMGA1_LMOD1	8	-0.006029169899418091	TSU-28	MIA C
HMGA1_LMOD1	96	-0.0741098360414597	TSU-28	MIA C
HNF4A_LMOD1	12	-0.00925031196226949	TSU-28	MIA C
HNF4A_LMOD1	128	-0.14433883902112307	TSU-28	MIA C
HNF4A_LMOD1	16	-0.0128736425905721	TSU-28	MIA C
HNF4A_LMOD1	192	-0.18488156000047232	TSU-28	MIA C
HNF4A_LMOD1	24	-0.025122838549049353	TSU-28	MIA C
HNF4A_LMOD1	256	-0.16835165666633628	TSU-28	MIA C
HNF4A_LMOD1	32	-0.03128287461537288	TSU-28	MIA C
HNF4A_LMOD1	384	-0.12468717742250512	TSU-28	MIA C
HNF4A_LMOD1	48	-0.051863731944448835	TSU-28	MIA C
HNF4A_LMOD1	64	-0.07098776496234459	TSU-28	MIA C
HNF4A_LMOD1	8	-0.0050840440603297085	TSU-28	MIA C
HNF4A_LMOD1	96	-0.11560653131352666	TSU-28	MIA C
HOPX_LMOD1	12	1.0290154373673734e-4	TSU-28	MIA C
HOPX_LMOD1	128	0.16832523061438504	TSU-28	MIA C
HOPX_LMOD1	16	0.004211169437916234	TSU-28	MIA C
HOPX_LMOD1	192	0.208759127435158	TSU-28	MIA C
HOPX_LMOD1	24	0.01295697087751276	TSU-28	MIA C
HOPX_LMOD1	256	0.2809712679957518	TSU-28	MIA C
HOPX_LMOD1	32	0.024250863346209277	TSU-28	MIA C
HOPX_LMOD1	384	0.3125250380169531	TSU-28	MIA C
HOPX_LMOD1	48	0.04631271023722319	TSU-28	MIA C
HOPX_LMOD1	64	0.07732657608717422	TSU-28	MIA C
HOPX_LMOD1	8	-8.364234889321081e-4	TSU-28	MIA C
HOPX_LMOD1	96	0.1329278447911098	TSU-28	MIA C
HSD17B11_LMOD1	12	0.0037454659049403548	TSU-28	MIA C
HSD17B11_LMOD1	128	0.1315393970729798	TSU-28	MIA C
HSD17B11_LMOD1	16	0.005290339769070369	TSU-28	MIA C
HSD17B11_LMOD1	192	0.21840688657502855	TSU-28	MIA C
HSD17B11_LMOD1	24	0.013323543342890836	TSU-28	MIA C
HSD17B11_LMOD1	256	0.2822510850035645	TSU-28	MIA C
HSD17B11_LMOD1	32	0.01639642920877098	TSU-28	MIA C
HSD17B11_LMOD1	384	0.32945688993501676	TSU-28	MIA C
HSD17B11_LMOD1	48	0.035130452380505016	TSU-28	MIA C
HSD17B11_LMOD1	64	0.05201420401778033	TSU-28	MIA C
HSD17B11_LMOD1	8	0.0015581239873603792	TSU-28	MIA C
HSD17B11_LMOD1	96	0.09082091052539398	TSU-28	MIA C
HYOU1_LMOD1	12	0.001592148858208919	TSU-28	MIA C
HYOU1_LMOD1	128	0.2114557309026214	TSU-28	MIA C
HYOU1_LMOD1	16	0.008662334131973816	TSU-28	MIA C
HYOU1_LMOD1	192	0.2854671263947006	TSU-28	MIA C
HYOU1_LMOD1	24	0.01975463621412579	TSU-28	MIA C
HYOU1_LMOD1	256	0.3608345405689919	TSU-28	MIA C
HYOU1_LMOD1	32	0.03281702719982637	TSU-28	MIA C
HYOU1_LMOD1	384	0.4371073102828401	TSU-28	MIA C
HYOU1_LMOD1	48	0.05994515574785791	TSU-28	MIA C
HYOU1_LMOD1	64	0.08506166836549964	TSU-28	MIA C
HYOU1_LMOD1	8	4.083383479961893e-4	TSU-28	MIA C
HYOU1_LMOD1	96	0.146726910179243	TSU-28	MIA C
ICAM1_LMOD1	12	-0.00413451895842467	TSU-28	MIA C
ICAM1_LMOD1	128	0.15217941048916322	TSU-28	MIA C
ICAM1_LMOD1	16	1.6908870638936206e-4	TSU-28	MIA C
ICAM1_LMOD1	192	0.19870968461164118	TSU-28	MIA C
ICAM1_LMOD1	24	0.007971343992120414	TSU-28	MIA C
ICAM1_LMOD1	256	0.2787884786547801	TSU-28	MIA C
ICAM1_LMOD1	32	0.020071798469942247	TSU-28	MIA C
ICAM1_LMOD1	384	0.308564865459176	TSU-28	MIA C
ICAM1_LMOD1	48	0.04320990939903107	TSU-28	MIA C
ICAM1_LMOD1	64	0.06612467776904996	TSU-28	MIA C
ICAM1_LMOD1	8	-0.005260740360459643	TSU-28	MIA C
ICAM1_LMOD1	96	0.12279010652504443	TSU-28	MIA C
ICOS_LMOD1	12	1.857400075853569e-4	TSU-28	MIA C
ICOS_LMOD1	128	0.01851881873974615	TSU-28	MIA C
ICOS_LMOD1	16	-0.0015545463638574558	TSU-28	MIA C
ICOS_LMOD1	192	0.035273973206377346	TSU-28	MIA C
ICOS_LMOD1	24	0.0021190928300670177	TSU-28	MIA C
ICOS_LMOD1	256	0.07115289438431185	TSU-28	MIA C
ICOS_LMOD1	32	0.005968631447076219	TSU-28	MIA C
ICOS_LMOD1	384	0.1747104485388547	TSU-28	MIA C
ICOS_LMOD1	48	0.009780208336699143	TSU-28	MIA C
ICOS_LMOD1	64	0.007056905006670115	TSU-28	MIA C
ICOS_LMOD1	8	-8.177441907303406e-4	TSU-28	MIA C
ICOS_LMOD1	96	0.0035965960881990285	TSU-28	MIA C
IDO1_LMOD1	12	-0.0018454623237949867	TSU-28	MIA C
IDO1_LMOD1	128	0.09058440975795261	TSU-28	MIA C
IDO1_LMOD1	16	-0.002903817225562777	TSU-28	MIA C
IDO1_LMOD1	192	0.14618777463232188	TSU-28	MIA C
IDO1_LMOD1	24	-0.0016905987725610724	TSU-28	MIA C
IDO1_LMOD1	256	0.20314603958122499	TSU-28	MIA C
IDO1_LMOD1	32	0.0069627171952117	TSU-28	MIA C
IDO1_LMOD1	384	0.2941672765801954	TSU-28	MIA C
IDO1_LMOD1	48	0.017341080192382754	TSU-28	MIA C
IDO1_LMOD1	64	0.022610638505108718	TSU-28	MIA C
IDO1_LMOD1	8	-0.0018521505326393522	TSU-28	MIA C
IDO1_LMOD1	96	0.06079882576287624	TSU-28	MIA C
IGFBP3_LMOD1	12	0.012432638546597692	TSU-28	MIA C
IGFBP3_LMOD1	128	0.153215497651297	TSU-28	MIA C
IGFBP3_LMOD1	16	0.015723534011747607	TSU-28	MIA C
IGFBP3_LMOD1	192	0.22127576158683543	TSU-28	MIA C
IGFBP3_LMOD1	24	0.02850238878659815	TSU-28	MIA C
IGFBP3_LMOD1	256	0.24168175460878324	TSU-28	MIA C
IGFBP3_LMOD1	32	0.037826916657910485	TSU-28	MIA C
IGFBP3_LMOD1	384	0.3674924136264014	TSU-28	MIA C
IGFBP3_LMOD1	48	0.04741022363918657	TSU-28	MIA C
IGFBP3_LMOD1	64	0.061935420718197194	TSU-28	MIA C
IGFBP3_LMOD1	8	0.00793812323050687	TSU-28	MIA C
IGFBP3_LMOD1	96	0.10431622214461359	TSU-28	MIA C
IL1B_LMOD1	12	-0.0025995072649548606	TSU-28	MIA C
IL1B_LMOD1	128	-2.274855581016911e-4	TSU-28	MIA C
IL1B_LMOD1	16	-0.004313497300415601	TSU-28	MIA C
IL1B_LMOD1	192	0.017587310814428072	TSU-28	MIA C
IL1B_LMOD1	24	-0.005343152845924031	TSU-28	MIA C
IL1B_LMOD1	256	0.03334059700799377	TSU-28	MIA C
IL1B_LMOD1	32	-0.0032557601433740213	TSU-28	MIA C
IL1B_LMOD1	384	0.13852873639757174	TSU-28	MIA C
IL1B_LMOD1	48	-0.0029529792108317007	TSU-28	MIA C
IL1B_LMOD1	64	-0.017359599230560976	TSU-28	MIA C
IL1B_LMOD1	8	-0.001758280114541498	TSU-28	MIA C
IL1B_LMOD1	96	-0.01502850554751907	TSU-28	MIA C
IL2RA_LMOD1	12	-0.0025599899821244225	TSU-28	MIA C
IL2RA_LMOD1	128	0.0509681539673157	TSU-28	MIA C
IL2RA_LMOD1	16	-6.342339331159471e-4	TSU-28	MIA C
IL2RA_LMOD1	192	0.08945262548172161	TSU-28	MIA C
IL2RA_LMOD1	24	0.0018194666123643427	TSU-28	MIA C
IL2RA_LMOD1	256	0.14884215264476675	TSU-28	MIA C
IL2RA_LMOD1	32	7.503538422706695e-4	TSU-28	MIA C
IL2RA_LMOD1	384	0.23899710400206822	TSU-28	MIA C
IL2RA_LMOD1	48	0.005297608088537229	TSU-28	MIA C
IL2RA_LMOD1	64	0.013358847434091384	TSU-28	MIA C
IL2RA_LMOD1	8	-0.0013512803919661757	TSU-28	MIA C
IL2RA_LMOD1	96	0.03223787316285708	TSU-28	MIA C
IL2RG_LMOD1	12	0.0016723797047887106	TSU-28	MIA C
IL2RG_LMOD1	128	0.11410936290476716	TSU-28	MIA C
IL2RG_LMOD1	16	0.001151993689230789	TSU-28	MIA C
IL2RG_LMOD1	192	0.19673246423674967	TSU-28	MIA C
IL2RG_LMOD1	24	0.0021460762194399755	TSU-28	MIA C
IL2RG_LMOD1	256	0.2635047913792255	TSU-28	MIA C
IL2RG_LMOD1	32	0.010684491421600982	TSU-28	MIA C
IL2RG_LMOD1	384	0.3421961073350712	TSU-28	MIA C
IL2RG_LMOD1	48	0.025039151829724986	TSU-28	MIA C
IL2RG_LMOD1	64	0.045208580694090804	TSU-28	MIA C
IL2RG_LMOD1	8	0.0011525719389570092	TSU-28	MIA C
IL2RG_LMOD1	96	0.0773320594532293	TSU-28	MIA C
IL6_LMOD1	12	-0.009233270418976034	TSU-28	MIA C
IL6_LMOD1	128	-0.15183098248839177	TSU-28	MIA C
IL6_LMOD1	16	-0.012872383499835325	TSU-28	MIA C
IL6_LMOD1	192	-0.19825995781383726	TSU-28	MIA C
IL6_LMOD1	24	-0.025820493724927708	TSU-28	MIA C
IL6_LMOD1	256	-0.19554733952542447	TSU-28	MIA C
IL6_LMOD1	32	-0.03556866505037451	TSU-28	MIA C
IL6_LMOD1	384	-0.21543295231093257	TSU-28	MIA C
IL6_LMOD1	48	-0.05628245210489576	TSU-28	MIA C
IL6_LMOD1	64	-0.07385510592756311	TSU-28	MIA C
IL6_LMOD1	8	-0.00483321249048402	TSU-28	MIA C
IL6_LMOD1	96	-0.12236895504656592	TSU-28	MIA C
ISG20_LMOD1	12	-7.607341879962314e-4	TSU-28	MIA C
ISG20_LMOD1	128	0.09681702915744937	TSU-28	MIA C
ISG20_LMOD1	16	8.874914102002915e-4	TSU-28	MIA C
ISG20_LMOD1	192	0.14376865369792602	TSU-28	MIA C
ISG20_LMOD1	24	0.005142222316356693	TSU-28	MIA C
ISG20_LMOD1	256	0.21705700509686374	TSU-28	MIA C
ISG20_LMOD1	32	0.01033681812322567	TSU-28	MIA C
ISG20_LMOD1	384	0.2540292836425308	TSU-28	MIA C
ISG20_LMOD1	48	0.018995326457641102	TSU-28	MIA C
ISG20_LMOD1	64	0.0395574773026495	TSU-28	MIA C
ISG20_LMOD1	8	5.372733202200229e-4	TSU-28	MIA C
ISG20_LMOD1	96	0.058274366923400996	TSU-28	MIA C
ITGAE_LMOD1	12	-0.0021356878105799884	TSU-28	MIA C
ITGAE_LMOD1	128	0.056777050646203434	TSU-28	MIA C
ITGAE_LMOD1	16	-3.610129614520246e-4	TSU-28	MIA C
ITGAE_LMOD1	192	0.10512890838152045	TSU-28	MIA C
ITGAE_LMOD1	24	-0.004484238369873284	TSU-28	MIA C
ITGAE_LMOD1	256	0.16715172238811593	TSU-28	MIA C
ITGAE_LMOD1	32	-7.181691743520274e-4	TSU-28	MIA C
ITGAE_LMOD1	384	0.20798793991328557	TSU-28	MIA C
ITGAE_LMOD1	48	0.003995647332096728	TSU-28	MIA C
ITGAE_LMOD1	64	0.012526225666479549	TSU-28	MIA C
ITGAE_LMOD1	8	-0.001584493804173065	TSU-28	MIA C
ITGAE_LMOD1	96	0.024963580327337736	TSU-28	MIA C
ITGAM_LMOD1	12	-0.0032601142506172936	TSU-28	MIA C
ITGAM_LMOD1	128	0.061624377860842204	TSU-28	MIA C
ITGAM_LMOD1	16	-0.006011370479881112	TSU-28	MIA C
ITGAM_LMOD1	192	0.13473217023015446	TSU-28	MIA C
ITGAM_LMOD1	24	-0.006679785686093262	TSU-28	MIA C
ITGAM_LMOD1	256	0.1762532490862888	TSU-28	MIA C
ITGAM_LMOD1	32	-0.007679906708557326	TSU-28	MIA C
ITGAM_LMOD1	384	0.27671501973494267	TSU-28	MIA C
ITGAM_LMOD1	48	-0.006084242991079922	TSU-28	MIA C
ITGAM_LMOD1	64	-9.424568550257006e-4	TSU-28	MIA C
ITGAM_LMOD1	8	-0.002681753248290063	TSU-28	MIA C
ITGAM_LMOD1	96	0.017128351867921335	TSU-28	MIA C
ITGAX_LMOD1	12	-0.010627750456421187	TSU-28	MIA C
ITGAX_LMOD1	128	0.06065830582996125	TSU-28	MIA C
ITGAX_LMOD1	16	-0.014384611759986591	TSU-28	MIA C
ITGAX_LMOD1	192	0.09628390843919644	TSU-28	MIA C
ITGAX_LMOD1	24	-0.018659613408587072	TSU-28	MIA C
ITGAX_LMOD1	256	0.19073256065193156	TSU-28	MIA C
ITGAX_LMOD1	32	-0.017347446617584215	TSU-28	MIA C
ITGAX_LMOD1	384	0.25674675217429366	TSU-28	MIA C
ITGAX_LMOD1	48	-0.00925441551509867	TSU-28	MIA C
ITGAX_LMOD1	64	1.6696077771846066e-4	TSU-28	MIA C
ITGAX_LMOD1	8	-0.007429637711039429	TSU-28	MIA C
ITGAX_LMOD1	96	0.020677846412886593	TSU-28	MIA C
ITGBL1_LMOD1	12	0.04951153949776653	TSU-28	MIA C
ITGBL1_LMOD1	128	0.30665028657615695	TSU-28	MIA C
ITGBL1_LMOD1	16	0.06734261358464415	TSU-28	MIA C
ITGBL1_LMOD1	192	0.3958712021750408	TSU-28	MIA C
ITGBL1_LMOD1	24	0.09639116368181733	TSU-28	MIA C
ITGBL1_LMOD1	256	0.452361184238383	TSU-28	MIA C
ITGBL1_LMOD1	32	0.11545084458676909	TSU-28	MIA C
ITGBL1_LMOD1	384	0.497601445733352	TSU-28	MIA C
ITGBL1_LMOD1	48	0.15500334077492375	TSU-28	MIA C
ITGBL1_LMOD1	64	0.17808172885316262	TSU-28	MIA C
ITGBL1_LMOD1	8	0.031881657387066574	TSU-28	MIA C
ITGBL1_LMOD1	96	0.24914634228086194	TSU-28	MIA C
JUND_LMOD1	12	0.0035033405884244027	TSU-28	MIA C
JUND_LMOD1	128	0.1603144758805754	TSU-28	MIA C
JUND_LMOD1	16	0.0044611973806545835	TSU-28	MIA C
JUND_LMOD1	192	0.22408637619630684	TSU-28	MIA C
JUND_LMOD1	24	0.01542365351081375	TSU-28	MIA C
JUND_LMOD1	256	0.3148432501996053	TSU-28	MIA C
JUND_LMOD1	32	0.0210133806641608	TSU-28	MIA C
JUND_LMOD1	384	0.37395677285108436	TSU-28	MIA C
JUND_LMOD1	48	0.047279912966761484	TSU-28	MIA C
JUND_LMOD1	64	0.07095882753261629	TSU-28	MIA C
JUND_LMOD1	8	5.006596927736374e-4	TSU-28	MIA C
JUND_LMOD1	96	0.11798146764463685	TSU-28	MIA C
KCNK3_LMOD1	12	0.005168076685625466	TSU-28	MIA C
KCNK3_LMOD1	128	0.0785247056685403	TSU-28	MIA C
KCNK3_LMOD1	16	0.009157668199434928	TSU-28	MIA C
KCNK3_LMOD1	192	0.12117402587400669	TSU-28	MIA C
KCNK3_LMOD1	24	0.010668373916599593	TSU-28	MIA C
KCNK3_LMOD1	256	0.15791948186062824	TSU-28	MIA C
KCNK3_LMOD1	32	0.017937897918203095	TSU-28	MIA C
KCNK3_LMOD1	384	0.1998168003534051	TSU-28	MIA C
KCNK3_LMOD1	48	0.026972736523003627	TSU-28	MIA C
KCNK3_LMOD1	64	0.03144065383179883	TSU-28	MIA C
KCNK3_LMOD1	8	0.0045320014745039655	TSU-28	MIA C
KCNK3_LMOD1	96	0.06200078109675697	TSU-28	MIA C
KDR_LMOD1	12	0.007854195663150303	TSU-28	MIA C
KDR_LMOD1	128	0.12508216408852785	TSU-28	MIA C
KDR_LMOD1	16	0.013555053970971042	TSU-28	MIA C
KDR_LMOD1	192	0.17990379714419155	TSU-28	MIA C
KDR_LMOD1	24	0.02165208615679213	TSU-28	MIA C
KDR_LMOD1	256	0.22437357418288584	TSU-28	MIA C
KDR_LMOD1	32	0.029087852239120787	TSU-28	MIA C
KDR_LMOD1	384	0.2642196072793502	TSU-28	MIA C
KDR_LMOD1	48	0.04267806558197548	TSU-28	MIA C
KDR_LMOD1	64	0.057310724742575266	TSU-28	MIA C
KDR_LMOD1	8	0.004779841021037601	TSU-28	MIA C
KDR_LMOD1	96	0.09674108132439055	TSU-28	MIA C
KIT_LMOD1	12	5.675154451238969e-4	TSU-28	MIA C
KIT_LMOD1	128	0.10987746141300467	TSU-28	MIA C
KIT_LMOD1	16	0.0021873106136581864	TSU-28	MIA C
KIT_LMOD1	192	0.16868636307273735	TSU-28	MIA C
KIT_LMOD1	24	0.007029308515712429	TSU-28	MIA C
KIT_LMOD1	256	0.21878166537046434	TSU-28	MIA C
KIT_LMOD1	32	0.009906987933258414	TSU-28	MIA C
KIT_LMOD1	384	0.31771672807668144	TSU-28	MIA C
KIT_LMOD1	48	0.026353131934136766	TSU-28	MIA C
KIT_LMOD1	64	0.040589636327869605	TSU-28	MIA C
KIT_LMOD1	8	-9.679012232236552e-4	TSU-28	MIA C
KIT_LMOD1	96	0.08032979589820606	TSU-28	MIA C
KLF5_LMOD1	12	-0.00207356736168758	TSU-28	MIA C
KLF5_LMOD1	128	0.08334852517339089	TSU-28	MIA C
KLF5_LMOD1	16	-0.0010402493010483692	TSU-28	MIA C
KLF5_LMOD1	192	0.14103261795771638	TSU-28	MIA C
KLF5_LMOD1	24	2.620772867094362e-4	TSU-28	MIA C
KLF5_LMOD1	256	0.22685944852172077	TSU-28	MIA C
KLF5_LMOD1	32	0.009674521088472958	TSU-28	MIA C
KLF5_LMOD1	384	0.2510391965641581	TSU-28	MIA C
KLF5_LMOD1	48	0.016711011491590978	TSU-28	MIA C
KLF5_LMOD1	64	0.0289010493803089	TSU-28	MIA C
KLF5_LMOD1	8	-0.0018713266608317302	TSU-28	MIA C
KLF5_LMOD1	96	0.060028681650174776	TSU-28	MIA C
KLK11_LMOD1	12	5.405450892138799e-4	TSU-28	MIA C
KLK11_LMOD1	128	0.02095167417518972	TSU-28	MIA C
KLK11_LMOD1	16	0.0035544184841900433	TSU-28	MIA C
KLK11_LMOD1	192	0.014332571121211014	TSU-28	MIA C
KLK11_LMOD1	24	0.002498430274601358	TSU-28	MIA C
KLK11_LMOD1	256	-0.008044658629030524	TSU-28	MIA C
KLK11_LMOD1	32	0.005102227572743371	TSU-28	MIA C
KLK11_LMOD1	384	0.01566967284894974	TSU-28	MIA C
KLK11_LMOD1	48	0.008933950509726472	TSU-28	MIA C
KLK11_LMOD1	64	0.001957018467645996	TSU-28	MIA C
KLK11_LMOD1	8	-4.241351465379755e-4	TSU-28	MIA C
KLK11_LMOD1	96	0.006155398335231263	TSU-28	MIA C
KRT14_LMOD1	12	-3.3141334937346e-4	TSU-28	MIA C
KRT14_LMOD1	128	0.08904280163071793	TSU-28	MIA C
KRT14_LMOD1	16	0.0013783936981039515	TSU-28	MIA C
KRT14_LMOD1	192	0.12311984106479697	TSU-28	MIA C
KRT14_LMOD1	24	0.0020425410829071422	TSU-28	MIA C
KRT14_LMOD1	256	0.2089004305704337	TSU-28	MIA C
KRT14_LMOD1	32	0.004767616956336029	TSU-28	MIA C
KRT14_LMOD1	384	0.2856225144520326	TSU-28	MIA C
KRT14_LMOD1	48	0.009202043299909967	TSU-28	MIA C
KRT14_LMOD1	64	0.019644530066893054	TSU-28	MIA C
KRT14_LMOD1	8	-7.949452153917776e-4	TSU-28	MIA C
KRT14_LMOD1	96	0.04382047772207947	TSU-28	MIA C
KRT5_LMOD1	12	-8.893441904983824e-4	TSU-28	MIA C
KRT5_LMOD1	128	-0.01368653518368713	TSU-28	MIA C
KRT5_LMOD1	16	-0.002168111801953142	TSU-28	MIA C
KRT5_LMOD1	192	-0.019862413539448214	TSU-28	MIA C
KRT5_LMOD1	24	-0.005053895682237874	TSU-28	MIA C
KRT5_LMOD1	256	-0.04173583363932066	TSU-28	MIA C
KRT5_LMOD1	32	-0.00948143444200401	TSU-28	MIA C
KRT5_LMOD1	384	-0.016298578000572224	TSU-28	MIA C
KRT5_LMOD1	48	-0.012970792447435507	TSU-28	MIA C
KRT5_LMOD1	64	-0.01727516694056899	TSU-28	MIA C
KRT5_LMOD1	8	-0.0013114662176140878	TSU-28	MIA C
KRT5_LMOD1	96	-0.01926192518579491	TSU-28	MIA C
KRT8_LMOD1	12	-0.009715185148553646	TSU-28	MIA C
KRT8_LMOD1	128	0.12194046511572398	TSU-28	MIA C
KRT8_LMOD1	16	-0.0063900935483720625	TSU-28	MIA C
KRT8_LMOD1	192	0.1846433376473059	TSU-28	MIA C
KRT8_LMOD1	24	-0.002319096907564136	TSU-28	MIA C
KRT8_LMOD1	256	0.2610578557820216	TSU-28	MIA C
KRT8_LMOD1	32	0.010960593583696655	TSU-28	MIA C
KRT8_LMOD1	384	0.3087118717101314	TSU-28	MIA C
KRT8_LMOD1	48	0.03264477400584724	TSU-28	MIA C
KRT8_LMOD1	64	0.04799478414076489	TSU-28	MIA C
KRT8_LMOD1	8	-0.009540126174703085	TSU-28	MIA C
KRT8_LMOD1	96	0.09088019583534064	TSU-28	MIA C
KRT81_LMOD1	12	7.938360132538366e-4	TSU-28	MIA C
KRT81_LMOD1	128	0.0721635360720496	TSU-28	MIA C
KRT81_LMOD1	16	0.00404190606549161	TSU-28	MIA C
KRT81_LMOD1	192	0.11325003383450133	TSU-28	MIA C
KRT81_LMOD1	24	0.00329241966103933	TSU-28	MIA C
KRT81_LMOD1	256	0.16854328025783988	TSU-28	MIA C
KRT81_LMOD1	32	0.005070093726360027	TSU-28	MIA C
KRT81_LMOD1	384	0.2272730546238387	TSU-28	MIA C
KRT81_LMOD1	48	0.009944596116278428	TSU-28	MIA C
KRT81_LMOD1	64	0.02143331272225472	TSU-28	MIA C
KRT81_LMOD1	8	0.0012149256652844499	TSU-28	MIA C
KRT81_LMOD1	96	0.04757829435035586	TSU-28	MIA C
KRT86_LMOD1	12	-9.468810688320373e-4	TSU-28	MIA C
KRT86_LMOD1	128	0.07063869209410001	TSU-28	MIA C
KRT86_LMOD1	16	0.0014653963215603971	TSU-28	MIA C
KRT86_LMOD1	192	0.13127322605213904	TSU-28	MIA C
KRT86_LMOD1	24	0.0020467173792140707	TSU-28	MIA C
KRT86_LMOD1	256	0.19804022738398064	TSU-28	MIA C
KRT86_LMOD1	32	0.007931313013498129	TSU-28	MIA C
KRT86_LMOD1	384	0.29606490686225595	TSU-28	MIA C
KRT86_LMOD1	48	0.015054842422133468	TSU-28	MIA C
KRT86_LMOD1	64	0.020393703949765103	TSU-28	MIA C
KRT86_LMOD1	8	1.0183642568298356e-4	TSU-28	MIA C
KRT86_LMOD1	96	0.05073181547264637	TSU-28	MIA C
LAG3_LMOD1	12	-0.009892030127485105	TSU-28	MIA C
LAG3_LMOD1	128	-0.11404461391818416	TSU-28	MIA C
LAG3_LMOD1	16	-0.013121027251787846	TSU-28	MIA C
LAG3_LMOD1	192	-0.12732946181768634	TSU-28	MIA C
LAG3_LMOD1	24	-0.021888017537078683	TSU-28	MIA C
LAG3_LMOD1	256	-0.09632891012954996	TSU-28	MIA C
LAG3_LMOD1	32	-0.030707260507384034	TSU-28	MIA C
LAG3_LMOD1	384	-0.03376340931477692	TSU-28	MIA C
LAG3_LMOD1	48	-0.042410889010735364	TSU-28	MIA C
LAG3_LMOD1	64	-0.06580221108499944	TSU-28	MIA C
LAG3_LMOD1	8	-0.005680789556450737	TSU-28	MIA C
LAG3_LMOD1	96	-0.09441772878009841	TSU-28	MIA C
LAMC3_LMOD1	12	0.003611349579800607	TSU-28	MIA C
LAMC3_LMOD1	128	0.044994247138850835	TSU-28	MIA C
LAMC3_LMOD1	16	0.00575356603875049	TSU-28	MIA C
LAMC3_LMOD1	192	0.04468781400054851	TSU-28	MIA C
LAMC3_LMOD1	24	0.007046301162863353	TSU-28	MIA C
LAMC3_LMOD1	256	0.096341871964339	TSU-28	MIA C
LAMC3_LMOD1	32	0.009119904718920276	TSU-28	MIA C
LAMC3_LMOD1	384	0.17315862258392367	TSU-28	MIA C
LAMC3_LMOD1	48	0.018884959881311246	TSU-28	MIA C
LAMC3_LMOD1	64	0.014425980267802991	TSU-28	MIA C
LAMC3_LMOD1	8	0.0034893366441329328	TSU-28	MIA C
LAMC3_LMOD1	96	0.01927521663918011	TSU-28	MIA C
LAMP3_LMOD1	12	-0.008905812465185752	TSU-28	MIA C
LAMP3_LMOD1	128	0.013726644262864218	TSU-28	MIA C
LAMP3_LMOD1	16	-0.009622803795655981	TSU-28	MIA C
LAMP3_LMOD1	192	0.03409640985829661	TSU-28	MIA C
LAMP3_LMOD1	24	-0.011833122106280111	TSU-28	MIA C
LAMP3_LMOD1	256	0.13357668834467287	TSU-28	MIA C
LAMP3_LMOD1	32	-0.012747198040851367	TSU-28	MIA C
LAMP3_LMOD1	384	0.15796658375049952	TSU-28	MIA C
LAMP3_LMOD1	48	-0.01406110361801702	TSU-28	MIA C
LAMP3_LMOD1	64	-0.006195150194004096	TSU-28	MIA C
LAMP3_LMOD1	8	-0.0058901876307995635	TSU-28	MIA C
LAMP3_LMOD1	96	-0.007712537925123067	TSU-28	MIA C
LAT_LMOD1	12	9.339621047258644e-4	TSU-28	MIA C
LAT_LMOD1	128	0.06469183500289846	TSU-28	MIA C
LAT_LMOD1	16	6.247847692852138e-4	TSU-28	MIA C
LAT_LMOD1	192	0.10046565081865615	TSU-28	MIA C
LAT_LMOD1	24	0.0033369737218300094	TSU-28	MIA C
LAT_LMOD1	256	0.13284851215639729	TSU-28	MIA C
LAT_LMOD1	32	0.006225501235044079	TSU-28	MIA C
LAT_LMOD1	384	0.21380088087413418	TSU-28	MIA C
LAT_LMOD1	48	0.013803158997718406	TSU-28	MIA C
LAT_LMOD1	64	0.024195306192736563	TSU-28	MIA C
LAT_LMOD1	8	7.504475616436105e-5	TSU-28	MIA C
LAT_LMOD1	96	0.04599849021739462	TSU-28	MIA C
LCK_LMOD1	12	0.0013005626288841582	TSU-28	MIA C
LCK_LMOD1	128	0.09727478901618218	TSU-28	MIA C
LCK_LMOD1	16	0.0014816528237436874	TSU-28	MIA C
LCK_LMOD1	192	0.13727535387374168	TSU-28	MIA C
LCK_LMOD1	24	0.0022718720868376363	TSU-28	MIA C
LCK_LMOD1	256	0.20395527793221077	TSU-28	MIA C
LCK_LMOD1	32	0.007828800557421637	TSU-28	MIA C
LCK_LMOD1	384	0.28694138841192596	TSU-28	MIA C
LCK_LMOD1	48	0.02628418754291805	TSU-28	MIA C
LCK_LMOD1	64	0.034926182089253785	TSU-28	MIA C
LCK_LMOD1	8	4.986776531288453e-4	TSU-28	MIA C
LCK_LMOD1	96	0.0694093569689544	TSU-28	MIA C
LGALS2_LMOD1	12	0.0010571773628410533	TSU-28	MIA C
LGALS2_LMOD1	128	0.03799372656091332	TSU-28	MIA C
LGALS2_LMOD1	16	0.0012457003402064563	TSU-28	MIA C
LGALS2_LMOD1	192	0.06927786546415418	TSU-28	MIA C
LGALS2_LMOD1	24	0.0024602594704487817	TSU-28	MIA C
LGALS2_LMOD1	256	0.12149636059485251	TSU-28	MIA C
LGALS2_LMOD1	32	0.003582256008510669	TSU-28	MIA C
LGALS2_LMOD1	384	0.1552044407063335	TSU-28	MIA C
LGALS2_LMOD1	48	0.008581497711297952	TSU-28	MIA C
LGALS2_LMOD1	64	0.013435418118774241	TSU-28	MIA C
LGALS2_LMOD1	8	1.6235490433879186e-4	TSU-28	MIA C
LGALS2_LMOD1	96	0.020844033011633928	TSU-28	MIA C
LGALS3BP_LMOD1	12	-1.6461224238755205e-4	TSU-28	MIA C
LGALS3BP_LMOD1	128	0.21582630899567326	TSU-28	MIA C
LGALS3BP_LMOD1	16	0.0010662093472774935	TSU-28	MIA C
LGALS3BP_LMOD1	192	0.27387791563156194	TSU-28	MIA C
LGALS3BP_LMOD1	24	0.012774790873363152	TSU-28	MIA C
LGALS3BP_LMOD1	256	0.3608639010521217	TSU-28	MIA C
LGALS3BP_LMOD1	32	0.025435220581763316	TSU-28	MIA C
LGALS3BP_LMOD1	384	0.3988853078913608	TSU-28	MIA C
LGALS3BP_LMOD1	48	0.05486517829611301	TSU-28	MIA C
LGALS3BP_LMOD1	64	0.08795133897025986	TSU-28	MIA C
LGALS3BP_LMOD1	8	-0.0017154235210220619	TSU-28	MIA C
LGALS3BP_LMOD1	96	0.16508218007274122	TSU-28	MIA C
LGI4_LMOD1	12	-7.700028233540086e-5	TSU-28	MIA C
LGI4_LMOD1	128	-0.02255601069777558	TSU-28	MIA C
LGI4_LMOD1	16	-0.003273736629740014	TSU-28	MIA C
LGI4_LMOD1	192	-0.030159642845531347	TSU-28	MIA C
LGI4_LMOD1	24	0.0015471460222827665	TSU-28	MIA C
LGI4_LMOD1	256	-0.016958902255467444	TSU-28	MIA C
LGI4_LMOD1	32	-0.0051133569755164605	TSU-28	MIA C
LGI4_LMOD1	384	-0.030904261151731848	TSU-28	MIA C
LGI4_LMOD1	48	-0.0032460688367469018	TSU-28	MIA C
LGI4_LMOD1	64	7.902293199508323e-4	TSU-28	MIA C
LGI4_LMOD1	8	3.6924028773588287e-4	TSU-28	MIA C
LGI4_LMOD1	96	-0.015394049715561554	TSU-28	MIA C
LGR5_LMOD1	12	-0.0011493275402272023	TSU-28	MIA C
LGR5_LMOD1	128	-0.041078637254599544	TSU-28	MIA C
LGR5_LMOD1	16	-0.0010065987664122902	TSU-28	MIA C
LGR5_LMOD1	192	-0.05826395769583814	TSU-28	MIA C
LGR5_LMOD1	24	-0.0018998088157497536	TSU-28	MIA C
LGR5_LMOD1	256	-0.0937318113742444	TSU-28	MIA C
LGR5_LMOD1	32	-4.306571332865554e-5	TSU-28	MIA C
LGR5_LMOD1	384	-0.05669991439186132	TSU-28	MIA C
LGR5_LMOD1	48	-0.01148219477892983	TSU-28	MIA C
LGR5_LMOD1	64	-0.021083871556037463	TSU-28	MIA C
LGR5_LMOD1	8	-2.904942217131927e-4	TSU-28	MIA C
LGR5_LMOD1	96	-0.02796295564383857	TSU-28	MIA C
LGR6_LMOD1	12	-0.0012359140739263775	TSU-28	MIA C
LGR6_LMOD1	128	0.02995594398730996	TSU-28	MIA C
LGR6_LMOD1	16	0.001952560084923177	TSU-28	MIA C
LGR6_LMOD1	192	0.04256504536858162	TSU-28	MIA C
LGR6_LMOD1	24	0.002281977800245373	TSU-28	MIA C
LGR6_LMOD1	256	0.1193181146188213	TSU-28	MIA C
LGR6_LMOD1	32	0.004140666847787338	TSU-28	MIA C
LGR6_LMOD1	384	0.17621682479979903	TSU-28	MIA C
LGR6_LMOD1	48	0.0011292815936269195	TSU-28	MIA C
LGR6_LMOD1	64	0.010365330428334674	TSU-28	MIA C
LGR6_LMOD1	8	2.0915978401400895e-4	TSU-28	MIA C
LGR6_LMOD1	96	0.013599570345277171	TSU-28	MIA C
LILRA1_LMOD1	12	-0.0023797663366096223	TSU-28	MIA C
LILRA1_LMOD1	128	-0.03719424738402132	TSU-28	MIA C
LILRA1_LMOD1	16	-0.003480222911821947	TSU-28	MIA C
LILRA1_LMOD1	192	-0.07159172085013749	TSU-28	MIA C
LILRA1_LMOD1	24	-0.0059501597397641146	TSU-28	MIA C
LILRA1_LMOD1	256	-0.067306428111114	TSU-28	MIA C
LILRA1_LMOD1	32	-0.007678309452600508	TSU-28	MIA C
LILRA1_LMOD1	384	-0.12274869552643652	TSU-28	MIA C
LILRA1_LMOD1	48	-0.011019067520000255	TSU-28	MIA C
LILRA1_LMOD1	64	-0.019506904090568315	TSU-28	MIA C
LILRA1_LMOD1	8	-9.353384472139237e-4	TSU-28	MIA C
LILRA1_LMOD1	96	-0.028527369185429363	TSU-28	MIA C
LILRA5_LMOD1	12	-0.0017710238204956517	TSU-28	MIA C
LILRA5_LMOD1	128	0.0017634091579205083	TSU-28	MIA C
LILRA5_LMOD1	16	-7.9172879060981e-4	TSU-28	MIA C
LILRA5_LMOD1	192	0.012121338930306693	TSU-28	MIA C
LILRA5_LMOD1	24	-0.0019942010370615987	TSU-28	MIA C
LILRA5_LMOD1	256	0.03337630536619908	TSU-28	MIA C
LILRA5_LMOD1	32	-0.004979929061216137	TSU-28	MIA C
LILRA5_LMOD1	384	0.07845912928994399	TSU-28	MIA C
LILRA5_LMOD1	48	-0.006028666625152008	TSU-28	MIA C
LILRA5_LMOD1	64	-0.004809863196532446	TSU-28	MIA C
LILRA5_LMOD1	8	1.9213283182423083e-4	TSU-28	MIA C
LILRA5_LMOD1	96	0.0023665041457350674	TSU-28	MIA C
LILRB2_LMOD1	12	-0.0032439672909695978	TSU-28	MIA C
LILRB2_LMOD1	128	-0.05087568103008348	TSU-28	MIA C
LILRB2_LMOD1	16	-0.0024287195267060015	TSU-28	MIA C
LILRB2_LMOD1	192	-0.03572263636722463	TSU-28	MIA C
LILRB2_LMOD1	24	-0.00679801819807238	TSU-28	MIA C
LILRB2_LMOD1	256	-0.011822172420498392	TSU-28	MIA C
LILRB2_LMOD1	32	-0.006491389287895426	TSU-28	MIA C
LILRB2_LMOD1	384	-0.04575312952542582	TSU-28	MIA C
LILRB2_LMOD1	48	-0.014744027345213363	TSU-28	MIA C
LILRB2_LMOD1	64	-0.020524234071469544	TSU-28	MIA C
LILRB2_LMOD1	8	-0.0033527795451297527	TSU-28	MIA C
LILRB2_LMOD1	96	-0.03284714274712697	TSU-28	MIA C
LILRB4_LMOD1	12	-0.006618749999665548	TSU-28	MIA C
LILRB4_LMOD1	128	-0.07699078660784514	TSU-28	MIA C
LILRB4_LMOD1	16	-0.007796753217298532	TSU-28	MIA C
LILRB4_LMOD1	192	-0.08161060273629019	TSU-28	MIA C
LILRB4_LMOD1	24	-0.012835743905578173	TSU-28	MIA C
LILRB4_LMOD1	256	-0.08619287025059966	TSU-28	MIA C
LILRB4_LMOD1	32	-0.019019385791998637	TSU-28	MIA C
LILRB4_LMOD1	384	-0.05361879935689614	TSU-28	MIA C
LILRB4_LMOD1	48	-0.028127887445074624	TSU-28	MIA C
LILRB4_LMOD1	64	-0.038385923396738686	TSU-28	MIA C
LILRB4_LMOD1	8	-0.0038263112875673	TSU-28	MIA C
LILRB4_LMOD1	96	-0.05859878971260612	TSU-28	MIA C
LIMD2_LMOD1	12	0.0014576960127016603	TSU-28	MIA C
LIMD2_LMOD1	128	0.05409326415022845	TSU-28	MIA C
LIMD2_LMOD1	16	0.0035378808576581517	TSU-28	MIA C
LIMD2_LMOD1	192	0.08961203288140202	TSU-28	MIA C
LIMD2_LMOD1	24	0.004814881154157395	TSU-28	MIA C
LIMD2_LMOD1	256	0.1241735443404994	TSU-28	MIA C
LIMD2_LMOD1	32	0.0043970313067889545	TSU-28	MIA C
LIMD2_LMOD1	384	0.194070684373007	TSU-28	MIA C
LIMD2_LMOD1	48	0.018834290131563052	TSU-28	MIA C
LIMD2_LMOD1	64	0.023918857931872015	TSU-28	MIA C
LIMD2_LMOD1	8	-7.490776198172994e-4	TSU-28	MIA C
LIMD2_LMOD1	96	0.0418234005535192	TSU-28	MIA C
ACE_LPO	12	0.0033705403411502244	TSU-28	MIA C
ACE_LPO	128	0.06395336036433555	TSU-28	MIA C
ACE_LPO	16	0.006955207372275981	TSU-28	MIA C
ACE_LPO	192	0.0982269068662836	TSU-28	MIA C
ACE_LPO	24	0.009152046476642365	TSU-28	MIA C
ACE_LPO	256	0.11611390616661571	TSU-28	MIA C
ACE_LPO	32	0.01299501385832631	TSU-28	MIA C
ACE_LPO	384	0.15781521166919835	TSU-28	MIA C
ACE_LPO	48	0.01682912662845315	TSU-28	MIA C
ACE_LPO	64	0.02683029555162843	TSU-28	MIA C
ACE_LPO	8	0.00261671536849996	TSU-28	MIA C
ACE_LPO	96	0.041263337085220043	TSU-28	MIA C
ACE2_LPO	12	8.054582478088249e-4	TSU-28	MIA C
ACE2_LPO	128	0.001295599724489597	TSU-28	MIA C
ACE2_LPO	16	6.211156489971518e-4	TSU-28	MIA C
ACE2_LPO	192	-0.011529486239570274	TSU-28	MIA C
ACE2_LPO	24	-9.551814822578675e-5	TSU-28	MIA C
ACE2_LPO	256	0.005179277203098127	TSU-28	MIA C
ACE2_LPO	32	8.554217000127727e-4	TSU-28	MIA C
ACE2_LPO	384	0.1036522185134802	TSU-28	MIA C
ACE2_LPO	48	0.004571584150035454	TSU-28	MIA C
ACE2_LPO	64	0.003525798882799966	TSU-28	MIA C
ACE2_LPO	8	-8.694098417136713e-4	TSU-28	MIA C
ACE2_LPO	96	-0.006759472476461618	TSU-28	MIA C
ACTA2_LPO	12	-0.003802080505758721	TSU-28	MIA C
ACTA2_LPO	128	-0.07907376815142823	TSU-28	MIA C
ACTA2_LPO	16	-0.006846302097002456	TSU-28	MIA C
ACTA2_LPO	192	-0.10386033656114775	TSU-28	MIA C
ACTA2_LPO	24	-0.00881149558469338	TSU-28	MIA C
ACTA2_LPO	256	-0.13779935623986037	TSU-28	MIA C
ACTA2_LPO	32	-0.010337959508854782	TSU-28	MIA C
ACTA2_LPO	384	-0.15985652226556413	TSU-28	MIA C
ACTA2_LPO	48	-0.024929629609324683	TSU-28	MIA C
ACTA2_LPO	64	-0.03096953538357136	TSU-28	MIA C
ACTA2_LPO	8	-0.0015594905599768192	TSU-28	MIA C
ACTA2_LPO	96	-0.0488571554168614	TSU-28	MIA C
ADGRL4_LPO	12	6.674448492144959e-6	TSU-28	MIA C
ADGRL4_LPO	128	-0.042394768672327984	TSU-28	MIA C
ADGRL4_LPO	16	-0.0017400424184794289	TSU-28	MIA C
ADGRL4_LPO	192	-0.07514201084573188	TSU-28	MIA C
ADGRL4_LPO	24	9.715163240611743e-4	TSU-28	MIA C
ADGRL4_LPO	256	-0.10155571530938082	TSU-28	MIA C
ADGRL4_LPO	32	-0.0018984689833274446	TSU-28	MIA C
ADGRL4_LPO	384	-0.15236140986702215	TSU-28	MIA C
ADGRL4_LPO	48	-0.007801064826275814	TSU-28	MIA C
ADGRL4_LPO	64	-0.018931940976458703	TSU-28	MIA C
ADGRL4_LPO	8	-4.4737826247088683e-4	TSU-28	MIA C
ADGRL4_LPO	96	-0.031506459829789495	TSU-28	MIA C
AGT_LPO	12	-3.078747627281407e-4	TSU-28	MIA C
AGT_LPO	128	0.0025259467129423304	TSU-28	MIA C
AGT_LPO	16	-7.189150694991872e-4	TSU-28	MIA C
AGT_LPO	192	-0.0366655279660048	TSU-28	MIA C
AGT_LPO	24	0.0033014961742151737	TSU-28	MIA C
AGT_LPO	256	-0.0431998972814433	TSU-28	MIA C
AGT_LPO	32	0.0025546746052925425	TSU-28	MIA C
AGT_LPO	384	-0.07244068291783322	TSU-28	MIA C
AGT_LPO	48	0.005117745295271342	TSU-28	MIA C
AGT_LPO	64	-7.306772356182696e-4	TSU-28	MIA C
AGT_LPO	8	2.504821902459521e-4	TSU-28	MIA C
AGT_LPO	96	-0.012018195714517838	TSU-28	MIA C
AK1_LPO	12	0.0020556838451621534	TSU-28	MIA C
AK1_LPO	128	-0.02112547470458133	TSU-28	MIA C
AK1_LPO	16	0.002505096987686359	TSU-28	MIA C
AK1_LPO	192	-0.047266374759919266	TSU-28	MIA C
AK1_LPO	24	0.0029148259386545575	TSU-28	MIA C
AK1_LPO	256	-0.06363197380389454	TSU-28	MIA C
AK1_LPO	32	0.0025324536906320026	TSU-28	MIA C
AK1_LPO	384	-0.08582408034143793	TSU-28	MIA C
AK1_LPO	48	-9.571305312744281e-4	TSU-28	MIA C
AK1_LPO	64	-0.006387399156074943	TSU-28	MIA C
AK1_LPO	8	0.002880474184673824	TSU-28	MIA C
AK1_LPO	96	-0.00393342240157106	TSU-28	MIA C
AKR1C1_LPO	12	0.0013635549683611212	TSU-28	MIA C
AKR1C1_LPO	128	0.007601598789860062	TSU-28	MIA C
AKR1C1_LPO	16	0.0030886989249543553	TSU-28	MIA C
AKR1C1_LPO	192	0.013047146053896211	TSU-28	MIA C
AKR1C1_LPO	24	0.00538620900928445	TSU-28	MIA C
AKR1C1_LPO	256	0.002182515252993556	TSU-28	MIA C
AKR1C1_LPO	32	0.0026118080006019475	TSU-28	MIA C
AKR1C1_LPO	384	-0.0204999143652698	TSU-28	MIA C
AKR1C1_LPO	48	6.968674024922867e-4	TSU-28	MIA C
AKR1C1_LPO	64	0.0013742562171138299	TSU-28	MIA C
AKR1C1_LPO	8	-4.827425157822836e-4	TSU-28	MIA C
AKR1C1_LPO	96	0.004633195119421863	TSU-28	MIA C
ALDH1A3_LPO	12	0.002721834379040574	TSU-28	MIA C
ALDH1A3_LPO	128	-0.011165730880886826	TSU-28	MIA C
ALDH1A3_LPO	16	5.229978523841539e-4	TSU-28	MIA C
ALDH1A3_LPO	192	-0.024674962423176242	TSU-28	MIA C
ALDH1A3_LPO	24	-0.0023933877141431724	TSU-28	MIA C
ALDH1A3_LPO	256	-0.05570459025692693	TSU-28	MIA C
ALDH1A3_LPO	32	-7.318451186070055e-5	TSU-28	MIA C
ALDH1A3_LPO	384	-0.10703129773439572	TSU-28	MIA C
ALDH1A3_LPO	48	-0.0014892479141376145	TSU-28	MIA C
ALDH1A3_LPO	64	0.00438771004602277	TSU-28	MIA C
ALDH1A3_LPO	8	4.5718046013444873e-4	TSU-28	MIA C
ALDH1A3_LPO	96	-0.01565105669429203	TSU-28	MIA C
APOE_LPO	12	1.6954201685049296e-4	TSU-28	MIA C
APOE_LPO	128	-0.027292208167009124	TSU-28	MIA C
APOE_LPO	16	0.002974197418750163	TSU-28	MIA C
APOE_LPO	192	-0.023579606367827913	TSU-28	MIA C
APOE_LPO	24	0.0013509718533265941	TSU-28	MIA C
APOE_LPO	256	-0.004468534501892475	TSU-28	MIA C
APOE_LPO	32	1.0161403632357908e-4	TSU-28	MIA C
APOE_LPO	384	-3.154074263545249e-4	TSU-28	MIA C
APOE_LPO	48	-0.011732771222848801	TSU-28	MIA C
APOE_LPO	64	-0.013851907830566782	TSU-28	MIA C
APOE_LPO	8	-0.0016111862544698854	TSU-28	MIA C
APOE_LPO	96	-0.020684531081942847	TSU-28	MIA C
APOLD1_LPO	12	0.0016435949760110148	TSU-28	MIA C
APOLD1_LPO	128	0.0175138963835804	TSU-28	MIA C
APOLD1_LPO	16	0.0011318928928455252	TSU-28	MIA C
APOLD1_LPO	192	0.0018721134796761759	TSU-28	MIA C
APOLD1_LPO	24	0.0025441108900414013	TSU-28	MIA C
APOLD1_LPO	256	-7.475885224146328e-4	TSU-28	MIA C
APOLD1_LPO	32	0.006986495137452838	TSU-28	MIA C
APOLD1_LPO	384	0.011239144103032256	TSU-28	MIA C
APOLD1_LPO	48	0.0017675789799472474	TSU-28	MIA C
APOLD1_LPO	64	0.012248388688105802	TSU-28	MIA C
APOLD1_LPO	8	0.0014810730507287353	TSU-28	MIA C
APOLD1_LPO	96	-9.633155674679391e-5	TSU-28	MIA C
AQP9_LPO	12	-1.2042399512409224e-4	TSU-28	MIA C
AQP9_LPO	128	-0.006741516250279833	TSU-28	MIA C
AQP9_LPO	16	-0.0020330759417802836	TSU-28	MIA C
AQP9_LPO	192	0.016301910246702755	TSU-28	MIA C
AQP9_LPO	24	2.4228727083695556e-4	TSU-28	MIA C
AQP9_LPO	256	0.010190090698830314	TSU-28	MIA C
AQP9_LPO	32	-0.0017179055798958994	TSU-28	MIA C
AQP9_LPO	384	0.053245277991095075	TSU-28	MIA C
AQP9_LPO	48	-0.0022187831187924973	TSU-28	MIA C
AQP9_LPO	64	-0.004090255241912107	TSU-28	MIA C
AQP9_LPO	8	9.88442177943363e-5	TSU-28	MIA C
AQP9_LPO	96	-0.003503594508927766	TSU-28	MIA C
ASCL1_LPO	12	-6.136775904250589e-4	TSU-28	MIA C
ASCL1_LPO	128	0.016872493405292704	TSU-28	MIA C
ASCL1_LPO	16	-8.498989145269799e-5	TSU-28	MIA C
ASCL1_LPO	192	0.04883434094244134	TSU-28	MIA C
ASCL1_LPO	24	8.433188942937674e-4	TSU-28	MIA C
ASCL1_LPO	256	0.053911010529877026	TSU-28	MIA C
ASCL1_LPO	32	0.003880997415360794	TSU-28	MIA C
ASCL1_LPO	384	0.09817597433455369	TSU-28	MIA C
ASCL1_LPO	48	0.0021488526582046498	TSU-28	MIA C
ASCL1_LPO	64	0.0067641056710246224	TSU-28	MIA C
ASCL1_LPO	8	3.1719775208428484e-4	TSU-28	MIA C
ASCL1_LPO	96	0.007294845958063462	TSU-28	MIA C
ASCL2_LPO	12	-8.005070964018737e-5	TSU-28	MIA C
ASCL2_LPO	128	0.01632871988695009	TSU-28	MIA C
ASCL2_LPO	16	-4.0039184422773546e-4	TSU-28	MIA C
ASCL2_LPO	192	0.04213957730431764	TSU-28	MIA C
ASCL2_LPO	24	0.0032304120768997325	TSU-28	MIA C
ASCL2_LPO	256	0.059058493403462545	TSU-28	MIA C
ASCL2_LPO	32	-0.0010420898318613087	TSU-28	MIA C
ASCL2_LPO	384	0.04487176560982253	TSU-28	MIA C
ASCL2_LPO	48	-0.004005349367655181	TSU-28	MIA C
ASCL2_LPO	64	0.004413760134577593	TSU-28	MIA C
ASCL2_LPO	8	7.234806402031551e-4	TSU-28	MIA C
ASCL2_LPO	96	0.0023838998675033284	TSU-28	MIA C
ASPM_LPO	12	0.001267176600121624	TSU-28	MIA C
ASPM_LPO	128	0.014382921460735283	TSU-28	MIA C
ASPM_LPO	16	6.318313735130039e-4	TSU-28	MIA C
ASPM_LPO	192	0.03228149830545121	TSU-28	MIA C
ASPM_LPO	24	0.0069393657512338515	TSU-28	MIA C
ASPM_LPO	256	0.019163795408114477	TSU-28	MIA C
ASPM_LPO	32	0.004821482086972228	TSU-28	MIA C
ASPM_LPO	384	0.12675053879269757	TSU-28	MIA C
ASPM_LPO	48	0.010938340985905008	TSU-28	MIA C
ASPM_LPO	64	0.006289111611465322	TSU-28	MIA C
ASPM_LPO	8	5.107786858654463e-4	TSU-28	MIA C
ASPM_LPO	96	0.0038563201975062794	TSU-28	MIA C
ATF4_LPO	12	-0.0010286765554896092	TSU-28	MIA C
ATF4_LPO	128	-0.0444341005519606	TSU-28	MIA C
ATF4_LPO	16	-0.0020043781416178353	TSU-28	MIA C
ATF4_LPO	192	-0.06840408605762788	TSU-28	MIA C
ATF4_LPO	24	-0.0018926479030365137	TSU-28	MIA C
ATF4_LPO	256	-0.08276114194822866	TSU-28	MIA C
ATF4_LPO	32	-0.0027490320801805005	TSU-28	MIA C
ATF4_LPO	384	-0.1184518973579405	TSU-28	MIA C
ATF4_LPO	48	-0.007498208481509107	TSU-28	MIA C
ATF4_LPO	64	-0.014693226828381823	TSU-28	MIA C
ATF4_LPO	8	-5.231961686362002e-4	TSU-28	MIA C
ATF4_LPO	96	-0.02755119073600638	TSU-28	MIA C
ATF6_LPO	12	-4.778515165440692e-4	TSU-28	MIA C
ATF6_LPO	128	-0.04169280404782376	TSU-28	MIA C
ATF6_LPO	16	0.004519173099352302	TSU-28	MIA C
ATF6_LPO	192	-0.043484950371998565	TSU-28	MIA C
ATF6_LPO	24	-2.4509825377863566e-4	TSU-28	MIA C
ATF6_LPO	256	-0.09269603102330926	TSU-28	MIA C
ATF6_LPO	32	8.097757893885036e-4	TSU-28	MIA C
ATF6_LPO	384	-0.09099344827779333	TSU-28	MIA C
ATF6_LPO	48	0.0041412288549664816	TSU-28	MIA C
ATF6_LPO	64	0.003365694642723645	TSU-28	MIA C
ATF6_LPO	8	2.587480465418003e-4	TSU-28	MIA C
ATF6_LPO	96	-0.0032009149788321694	TSU-28	MIA C
ATP6V1G3_LPO	12	3.156851144997471e-5	TSU-28	MIA C
ATP6V1G3_LPO	128	8.219349486192338e-4	TSU-28	MIA C
ATP6V1G3_LPO	16	0.0010676267564051767	TSU-28	MIA C
ATP6V1G3_LPO	192	-0.004004280776936015	TSU-28	MIA C
ATP6V1G3_LPO	24	0.0023097102524187708	TSU-28	MIA C
ATP6V1G3_LPO	256	-0.006666790218961786	TSU-28	MIA C
ATP6V1G3_LPO	32	0.001998628929785397	TSU-28	MIA C
ATP6V1G3_LPO	384	-0.030297108715293536	TSU-28	MIA C
ATP6V1G3_LPO	48	0.006242912873718925	TSU-28	MIA C
ATP6V1G3_LPO	64	0.0037346496591140607	TSU-28	MIA C
ATP6V1G3_LPO	8	0.0011593352336111548	TSU-28	MIA C
ATP6V1G3_LPO	96	-0.007926084495587076	TSU-28	MIA C
AXL_LPO	12	-0.0010299723637162451	TSU-28	MIA C
AXL_LPO	128	-0.03387018552350876	TSU-28	MIA C
AXL_LPO	16	0.0011991860474777243	TSU-28	MIA C
AXL_LPO	192	-0.060853604563714934	TSU-28	MIA C
AXL_LPO	24	0.0014060603582752428	TSU-28	MIA C
AXL_LPO	256	-0.04385141951471299	TSU-28	MIA C
AXL_LPO	32	-0.002901129218147654	TSU-28	MIA C
AXL_LPO	384	-0.0683231049268163	TSU-28	MIA C
AXL_LPO	48	-0.0036787489462014014	TSU-28	MIA C
AXL_LPO	64	-0.015302229569308507	TSU-28	MIA C
AXL_LPO	8	-9.969238788656827e-4	TSU-28	MIA C
AXL_LPO	96	-0.011480905014313623	TSU-28	MIA C
BANK1_LPO	12	-8.280704649064212e-4	TSU-28	MIA C
BANK1_LPO	128	-0.007777183624966651	TSU-28	MIA C
BANK1_LPO	16	-0.0019501299247813495	TSU-28	MIA C
BANK1_LPO	192	0.005931067478659297	TSU-28	MIA C
BANK1_LPO	24	-0.00317594865464058	TSU-28	MIA C
BANK1_LPO	256	0.011535102369118993	TSU-28	MIA C
BANK1_LPO	32	-0.0010769239074877208	TSU-28	MIA C
BANK1_LPO	384	-0.04332253316350093	TSU-28	MIA C
BANK1_LPO	48	-0.005841422880835698	TSU-28	MIA C
BANK1_LPO	64	-0.0015590813530730573	TSU-28	MIA C
BANK1_LPO	8	-8.632646883893301e-4	TSU-28	MIA C
BANK1_LPO	96	-0.00828203465609281	TSU-28	MIA C
BIRC3_LPO	12	0.003316906755039501	TSU-28	MIA C
BIRC3_LPO	128	-0.014646041044184915	TSU-28	MIA C
BIRC3_LPO	16	8.521722242002099e-4	TSU-28	MIA C
BIRC3_LPO	192	-0.040629407557467995	TSU-28	MIA C
BIRC3_LPO	24	0.0033856792104694435	TSU-28	MIA C
BIRC3_LPO	256	-0.0563958661666601	TSU-28	MIA C
BIRC3_LPO	32	0.004066532650118302	TSU-28	MIA C
BIRC3_LPO	384	-0.0386841262920374	TSU-28	MIA C
BIRC3_LPO	48	0.00188516272952999	TSU-28	MIA C
BIRC3_LPO	64	0.005782276722409262	TSU-28	MIA C
BIRC3_LPO	8	2.0015898478062432e-4	TSU-28	MIA C
BIRC3_LPO	96	-0.0044633121514820635	TSU-28	MIA C
BMX_LPO	12	1.5354266399249548e-4	TSU-28	MIA C
BMX_LPO	128	0.023315038421520686	TSU-28	MIA C
BMX_LPO	16	9.575508057696446e-5	TSU-28	MIA C
BMX_LPO	192	0.03612026398701972	TSU-28	MIA C
BMX_LPO	24	0.0011704302494417265	TSU-28	MIA C
BMX_LPO	256	0.04142641968196283	TSU-28	MIA C
BMX_LPO	32	0.00495521934134844	TSU-28	MIA C
BMX_LPO	384	0.0757693066192421	TSU-28	MIA C
BMX_LPO	48	0.003536750789087563	TSU-28	MIA C
BMX_LPO	64	0.007731559218527588	TSU-28	MIA C
BMX_LPO	8	-3.00688237283046e-4	TSU-28	MIA C
BMX_LPO	96	0.008730951558359509	TSU-28	MIA C
C16orf89_LPO	12	0.003636703095739071	TSU-28	MIA C
C16orf89_LPO	128	-0.006618903699551126	TSU-28	MIA C
C16orf89_LPO	16	0.0010577072776997612	TSU-28	MIA C
C16orf89_LPO	192	-0.014240897265037345	TSU-28	MIA C
C16orf89_LPO	24	0.003872657946465295	TSU-28	MIA C
C16orf89_LPO	256	-0.04267078656211985	TSU-28	MIA C
C16orf89_LPO	32	0.0072667277534278025	TSU-28	MIA C
C16orf89_LPO	384	-0.014945355603223685	TSU-28	MIA C
C16orf89_LPO	48	0.002674506457191149	TSU-28	MIA C
C16orf89_LPO	64	-0.0037854607464964003	TSU-28	MIA C
C16orf89_LPO	8	0.001265652295480775	TSU-28	MIA C
C16orf89_LPO	96	-0.002552183553080986	TSU-28	MIA C
C1QC_LPO	12	1.6457881141457057e-4	TSU-28	MIA C
C1QC_LPO	128	-0.02158860994014884	TSU-28	MIA C
C1QC_LPO	16	-0.0023253207795328784	TSU-28	MIA C
C1QC_LPO	192	-0.03201451792217823	TSU-28	MIA C
C1QC_LPO	24	-3.5969866557442206e-4	TSU-28	MIA C
C1QC_LPO	256	-0.026251203700468313	TSU-28	MIA C
C1QC_LPO	32	5.4838017468539e-4	TSU-28	MIA C
C1QC_LPO	384	-0.027805461781351064	TSU-28	MIA C
C1QC_LPO	48	-0.011954898295481041	TSU-28	MIA C
C1QC_LPO	64	-0.008715014752228127	TSU-28	MIA C
C1QC_LPO	8	-2.706824103843826e-4	TSU-28	MIA C
C1QC_LPO	96	-0.013382657613742634	TSU-28	MIA C
CALB2_LPO	12	-9.560337788367659e-5	TSU-28	MIA C
CALB2_LPO	128	-0.00456072320497281	TSU-28	MIA C
CALB2_LPO	16	1.8791506154564502e-4	TSU-28	MIA C
CALB2_LPO	192	-0.008178087766608723	TSU-28	MIA C
CALB2_LPO	24	-0.001596878673494272	TSU-28	MIA C
CALB2_LPO	256	-0.01357156736058025	TSU-28	MIA C
CALB2_LPO	32	-3.2180514878607145e-4	TSU-28	MIA C
CALB2_LPO	384	0.04617610009035339	TSU-28	MIA C
CALB2_LPO	48	-0.0020879751878961367	TSU-28	MIA C
CALB2_LPO	64	-5.130078142619771e-4	TSU-28	MIA C
CALB2_LPO	8	-2.0704234552393737e-4	TSU-28	MIA C
CALB2_LPO	96	0.002536037498824437	TSU-28	MIA C
CALCA_LPO	12	-1.20656156135919e-4	TSU-28	MIA C
CALCA_LPO	128	0.004771856667158675	TSU-28	MIA C
CALCA_LPO	16	-6.774245481409403e-4	TSU-28	MIA C
CALCA_LPO	192	0.03930064162288734	TSU-28	MIA C
CALCA_LPO	24	1.358806483831174e-4	TSU-28	MIA C
CALCA_LPO	256	0.06848597645151049	TSU-28	MIA C
CALCA_LPO	32	0.0032951435108325685	TSU-28	MIA C
CALCA_LPO	384	0.04237069546856702	TSU-28	MIA C
CALCA_LPO	48	-0.0023261051586561093	TSU-28	MIA C
CALCA_LPO	64	4.30239787361953e-4	TSU-28	MIA C
CALCA_LPO	8	-7.389630855687805e-4	TSU-28	MIA C
CALCA_LPO	96	0.0035123267784397286	TSU-28	MIA C
CAV1_LPO	12	3.8116572044491427e-4	TSU-28	MIA C
CAV1_LPO	128	-0.037623790471609304	TSU-28	MIA C
CAV1_LPO	16	9.831044894178728e-4	TSU-28	MIA C
CAV1_LPO	192	-0.06559343829456246	TSU-28	MIA C
CAV1_LPO	24	-0.0028594052838548933	TSU-28	MIA C
CAV1_LPO	256	-0.0838649627032072	TSU-28	MIA C
CAV1_LPO	32	-5.233182822174488e-4	TSU-28	MIA C
CAV1_LPO	384	-0.1859822299271115	TSU-28	MIA C
CAV1_LPO	48	-0.006161629243770346	TSU-28	MIA C
CAV1_LPO	64	-0.012062831567275487	TSU-28	MIA C
CAV1_LPO	8	8.640908989539357e-4	TSU-28	MIA C
CAV1_LPO	96	-0.03190531777316998	TSU-28	MIA C
CCDC78_LPO	12	0.0012964776731225413	TSU-28	MIA C
CCDC78_LPO	128	-0.008269663260252035	TSU-28	MIA C
CCDC78_LPO	16	4.068057576696932e-4	TSU-28	MIA C
CCDC78_LPO	192	-0.005028430861728205	TSU-28	MIA C
CCDC78_LPO	24	0.004630016552718034	TSU-28	MIA C
CCDC78_LPO	256	0.011376265601878027	TSU-28	MIA C
CCDC78_LPO	32	-0.0011534042402150044	TSU-28	MIA C
CCDC78_LPO	384	0.01643752907226402	TSU-28	MIA C
CCDC78_LPO	48	0.0065917514988252	TSU-28	MIA C
CCDC78_LPO	64	0.01522806717438743	TSU-28	MIA C
CCDC78_LPO	8	-6.843760824616827e-4	TSU-28	MIA C
CCDC78_LPO	96	-0.002531545219504905	TSU-28	MIA C
CCKAR_LPO	12	4.370741032775301e-4	TSU-28	MIA C
CCKAR_LPO	128	0.011235020719627873	TSU-28	MIA C
CCKAR_LPO	16	-0.0019863494048408177	TSU-28	MIA C
CCKAR_LPO	192	0.04686359336039611	TSU-28	MIA C
CCKAR_LPO	24	4.970139106604509e-4	TSU-28	MIA C
CCKAR_LPO	256	0.05710695958179409	TSU-28	MIA C
CCKAR_LPO	32	0.0020454298948804034	TSU-28	MIA C
CCKAR_LPO	384	0.10335795521336913	TSU-28	MIA C
CCKAR_LPO	48	0.007222255810503085	TSU-28	MIA C
CCKAR_LPO	64	0.01168363725173908	TSU-28	MIA C
CCKAR_LPO	8	2.993864630142487e-4	TSU-28	MIA C
CCKAR_LPO	96	0.007963705925321973	TSU-28	MIA C
CCL13_LPO	12	0.002227460516004347	TSU-28	MIA C
CCL13_LPO	128	-0.017562545215164132	TSU-28	MIA C
CCL13_LPO	16	0.0017149414948487206	TSU-28	MIA C
CCL13_LPO	192	-0.011002451807453692	TSU-28	MIA C
CCL13_LPO	24	7.204785299659812e-4	TSU-28	MIA C
CCL13_LPO	256	-0.02783916836123535	TSU-28	MIA C
CCL13_LPO	32	0.0017044355865324312	TSU-28	MIA C
CCL13_LPO	384	-0.06262005051816696	TSU-28	MIA C
CCL13_LPO	48	0.005776790355647706	TSU-28	MIA C
CCL13_LPO	64	-1.5766607830027324e-4	TSU-28	MIA C
CCL13_LPO	8	-2.765473866606249e-4	TSU-28	MIA C
CCL13_LPO	96	-0.01154981736607303	TSU-28	MIA C
CCL21_LPO	12	-0.002263565609784782	TSU-28	MIA C
CCL21_LPO	128	-0.031434757241964026	TSU-28	MIA C
CCL21_LPO	16	-7.734246080670873e-4	TSU-28	MIA C
CCL21_LPO	192	-0.06717983179190574	TSU-28	MIA C
CCL21_LPO	24	-0.004608855414524195	TSU-28	MIA C
CCL21_LPO	256	-0.07836381366749653	TSU-28	MIA C
CCL21_LPO	32	-0.0037788216936804936	TSU-28	MIA C
CCL21_LPO	384	-0.09211675636129082	TSU-28	MIA C
CCL21_LPO	48	-0.007580883660480216	TSU-28	MIA C
CCL21_LPO	64	-0.01112195685726223	TSU-28	MIA C
CCL21_LPO	8	-0.0016498485638648732	TSU-28	MIA C
CCL21_LPO	96	-0.013736942779348223	TSU-28	MIA C
CCL22_LPO	12	-0.0011817193970417477	TSU-28	MIA C
CCL22_LPO	128	-0.005014278125597255	TSU-28	MIA C
CCL22_LPO	16	-0.0028813216396318883	TSU-28	MIA C
CCL22_LPO	192	-0.011139204257936693	TSU-28	MIA C
CCL22_LPO	24	-0.0046398471014766395	TSU-28	MIA C
CCL22_LPO	256	-0.03994949566109445	TSU-28	MIA C
CCL22_LPO	32	1.8345701024066784e-4	TSU-28	MIA C
CCL22_LPO	384	-0.01746919594838647	TSU-28	MIA C
CCL22_LPO	48	-0.008198673757502906	TSU-28	MIA C
CCL22_LPO	64	-0.004054059615317532	TSU-28	MIA C
CCL22_LPO	8	-3.9154383407560194e-4	TSU-28	MIA C
CCL22_LPO	96	-0.010790230631573167	TSU-28	MIA C
CCL23_LPO	12	-0.0010623339175501938	TSU-28	MIA C
CCL23_LPO	128	-0.0028723185659068253	TSU-28	MIA C
CCL23_LPO	16	-0.001906098123013183	TSU-28	MIA C
CCL23_LPO	192	0.016894065620923385	TSU-28	MIA C
CCL23_LPO	24	-6.680059498579148e-6	TSU-28	MIA C
CCL23_LPO	256	0.0014471507903115292	TSU-28	MIA C
CCL23_LPO	32	-5.644676377543096e-4	TSU-28	MIA C
CCL23_LPO	384	0.05643198751251723	TSU-28	MIA C
CCL23_LPO	48	-0.007671564047960918	TSU-28	MIA C
CCL23_LPO	64	-9.52226646827657e-4	TSU-28	MIA C
CCL23_LPO	8	-5.414731381175094e-4	TSU-28	MIA C
CCL23_LPO	96	0.003009257485104417	TSU-28	MIA C
CCND1_LPO	12	5.358533248183712e-4	TSU-28	MIA C
CCND1_LPO	128	-0.03876828576071827	TSU-28	MIA C
CCND1_LPO	16	-0.0019750658257932604	TSU-28	MIA C
CCND1_LPO	192	-0.062195166038529204	TSU-28	MIA C
CCND1_LPO	24	3.2851724179580166e-4	TSU-28	MIA C
CCND1_LPO	256	-0.07917376430265845	TSU-28	MIA C
CCND1_LPO	32	-0.0029741043512731156	TSU-28	MIA C
CCND1_LPO	384	-0.10218377531987785	TSU-28	MIA C
CCND1_LPO	48	-0.005193487794736892	TSU-28	MIA C
CCND1_LPO	64	-0.01338564519357955	TSU-28	MIA C
CCND1_LPO	8	5.750111627153685e-5	TSU-28	MIA C
CCND1_LPO	96	-0.02032941209031061	TSU-28	MIA C
CCNO_LPO	12	0.002763644339360146	TSU-28	MIA C
CCNO_LPO	128	0.016223156950976043	TSU-28	MIA C
CCNO_LPO	16	-6.071782864176752e-4	TSU-28	MIA C
CCNO_LPO	192	-0.02573187445934299	TSU-28	MIA C
CCNO_LPO	24	0.0017373148741111264	TSU-28	MIA C
CCNO_LPO	256	-0.029076277064327402	TSU-28	MIA C
CCNO_LPO	32	-0.0011423859357963106	TSU-28	MIA C
CCNO_LPO	384	-0.04649989948280592	TSU-28	MIA C
CCNO_LPO	48	0.002563320082460706	TSU-28	MIA C
CCNO_LPO	64	0.003173942638850317	TSU-28	MIA C
CCNO_LPO	8	-2.8437148928005794e-4	TSU-28	MIA C
CCNO_LPO	96	-9.296475617768646e-4	TSU-28	MIA C
CCR7_LPO	12	0.0028399909726947465	TSU-28	MIA C
CCR7_LPO	128	0.009531775833596868	TSU-28	MIA C
CCR7_LPO	16	6.02254982475024e-4	TSU-28	MIA C
CCR7_LPO	192	0.04562699102372476	TSU-28	MIA C
CCR7_LPO	24	0.007465993113581097	TSU-28	MIA C
CCR7_LPO	256	0.026647493630005344	TSU-28	MIA C
CCR7_LPO	32	0.006276819327915284	TSU-28	MIA C
CCR7_LPO	384	0.0991965202858231	TSU-28	MIA C
CCR7_LPO	48	0.008391953987888518	TSU-28	MIA C
CCR7_LPO	64	0.00793027069446773	TSU-28	MIA C
CCR7_LPO	8	2.6322868376831487e-4	TSU-28	MIA C
CCR7_LPO	96	0.013237600286767221	TSU-28	MIA C
CD163_LPO	12	9.374987658691151e-4	TSU-28	MIA C
CD163_LPO	128	-0.008932415357541091	TSU-28	MIA C
CD163_LPO	16	2.279201148184188e-4	TSU-28	MIA C
CD163_LPO	192	0.010522699643391573	TSU-28	MIA C
CD163_LPO	24	0.0015211102219891209	TSU-28	MIA C
CD163_LPO	256	0.017288567742121067	TSU-28	MIA C
CD163_LPO	32	0.0017241724648064016	TSU-28	MIA C
CD163_LPO	384	0.015808881578121124	TSU-28	MIA C
CD163_LPO	48	-5.41846307328576e-4	TSU-28	MIA C
CD163_LPO	64	-0.00650494767652359	TSU-28	MIA C
CD163_LPO	8	-3.568387175461908e-5	TSU-28	MIA C
CD163_LPO	96	-0.00501660633721954	TSU-28	MIA C
CD19_LPO	12	-5.376001153124436e-4	TSU-28	MIA C
CD19_LPO	128	0.019924036824613953	TSU-28	MIA C
CD19_LPO	16	0.00111451646883665	TSU-28	MIA C
CD19_LPO	192	0.03871508896748401	TSU-28	MIA C
CD19_LPO	24	8.641307859001899e-4	TSU-28	MIA C
CD19_LPO	256	0.02988070478723038	TSU-28	MIA C
CD19_LPO	32	0.00239756942255751	TSU-28	MIA C
CD19_LPO	384	0.025418316787966567	TSU-28	MIA C
CD19_LPO	48	0.010088399224987913	TSU-28	MIA C
CD19_LPO	64	0.011029041631781521	TSU-28	MIA C
CD19_LPO	8	-9.81275754712638e-4	TSU-28	MIA C
CD19_LPO	96	0.018000676748661515	TSU-28	MIA C
CD1C_LPO	12	-1.028128322275535e-4	TSU-28	MIA C
CD1C_LPO	128	0.008644928922473536	TSU-28	MIA C
CD1C_LPO	16	0.001353363448018444	TSU-28	MIA C
CD1C_LPO	192	0.009529937587517502	TSU-28	MIA C
CD1C_LPO	24	0.0017239329666509104	TSU-28	MIA C
CD1C_LPO	256	-0.029966478037387674	TSU-28	MIA C
CD1C_LPO	32	6.60398481838676e-4	TSU-28	MIA C
CD1C_LPO	384	0.05040447676486131	TSU-28	MIA C
CD1C_LPO	48	0.0033638182726772343	TSU-28	MIA C
CD1C_LPO	64	0.0020457518347550326	TSU-28	MIA C
CD1C_LPO	8	-8.089065843186379e-4	TSU-28	MIA C
CD1C_LPO	96	0.01642708248083989	TSU-28	MIA C
CD1E_LPO	12	-0.0012329431770835332	TSU-28	MIA C
CD1E_LPO	128	0.019239334497524213	TSU-28	MIA C
CD1E_LPO	16	-3.864496201784757e-4	TSU-28	MIA C
CD1E_LPO	192	0.021263584657573026	TSU-28	MIA C
CD1E_LPO	24	0.0010724800122698384	TSU-28	MIA C
CD1E_LPO	256	0.035468390604117786	TSU-28	MIA C
CD1E_LPO	32	0.002083870510848705	TSU-28	MIA C
CD1E_LPO	384	0.1385001484335764	TSU-28	MIA C
CD1E_LPO	48	0.0020701596185232836	TSU-28	MIA C
CD1E_LPO	64	-1.0767616425027491e-4	TSU-28	MIA C
CD1E_LPO	8	-2.4166023874356684e-4	TSU-28	MIA C
CD1E_LPO	96	0.007130863613173772	TSU-28	MIA C
CD274_LPO	12	0.0010233640681558643	TSU-28	MIA C
CD274_LPO	128	8.50751843790904e-4	TSU-28	MIA C
CD274_LPO	16	0.0019687319403999025	TSU-28	MIA C
CD274_LPO	192	-5.690743827485162e-4	TSU-28	MIA C
CD274_LPO	24	0.0047066461455023785	TSU-28	MIA C
CD274_LPO	256	-0.0013166896341513577	TSU-28	MIA C
CD274_LPO	32	0.00578876118981488	TSU-28	MIA C
CD274_LPO	384	-0.03250932900001202	TSU-28	MIA C
CD274_LPO	48	0.006530778116261009	TSU-28	MIA C
CD274_LPO	64	1.7534966797574133e-4	TSU-28	MIA C
CD274_LPO	8	-3.1917272446358477e-4	TSU-28	MIA C
CD274_LPO	96	-0.002666811303042866	TSU-28	MIA C
CD300E_LPO	12	5.123865192296002e-4	TSU-28	MIA C
CD300E_LPO	128	0.01225495161656533	TSU-28	MIA C
CD300E_LPO	16	-3.8384217345079514e-4	TSU-28	MIA C
CD300E_LPO	192	0.027562175902225067	TSU-28	MIA C
CD300E_LPO	24	-0.0013151667786564466	TSU-28	MIA C
CD300E_LPO	256	0.02900718920877829	TSU-28	MIA C
CD300E_LPO	32	-8.99184698204813e-5	TSU-28	MIA C
CD300E_LPO	384	0.04091792972612525	TSU-28	MIA C
CD300E_LPO	48	-0.004678667019426681	TSU-28	MIA C
CD300E_LPO	64	-8.399440275003924e-4	TSU-28	MIA C
CD300E_LPO	8	-9.326387342968255e-5	TSU-28	MIA C
CD300E_LPO	96	0.008180962445629937	TSU-28	MIA C
CD33_LPO	12	0.004481895809353053	TSU-28	MIA C
CD33_LPO	128	0.07152391321220704	TSU-28	MIA C
CD33_LPO	16	0.006446079218358725	TSU-28	MIA C
CD33_LPO	192	0.11043657727212325	TSU-28	MIA C
CD33_LPO	24	0.0073393900760351195	TSU-28	MIA C
CD33_LPO	256	0.13845267330386363	TSU-28	MIA C
CD33_LPO	32	0.018199549390386992	TSU-28	MIA C
CD33_LPO	384	0.21770438354549726	TSU-28	MIA C
CD33_LPO	48	0.022974060025883092	TSU-28	MIA C
CD33_LPO	64	0.031138670355572447	TSU-28	MIA C
CD33_LPO	8	0.003257513629238145	TSU-28	MIA C
CD33_LPO	96	0.04798907226854667	TSU-28	MIA C
CD3E_LPO	12	9.423611995004054e-4	TSU-28	MIA C
CD3E_LPO	128	-0.006809805698087347	TSU-28	MIA C
CD3E_LPO	16	0.0019143933099143241	TSU-28	MIA C
CD3E_LPO	192	-0.0030507868510462263	TSU-28	MIA C
CD3E_LPO	24	0.00464810987137163	TSU-28	MIA C
CD3E_LPO	256	-0.02486285565382158	TSU-28	MIA C
CD3E_LPO	32	0.0014526461386527932	TSU-28	MIA C
CD3E_LPO	384	-0.06223308855838253	TSU-28	MIA C
CD3E_LPO	48	0.002380166021575922	TSU-28	MIA C
CD3E_LPO	64	0.0045482628132649675	TSU-28	MIA C
CD3E_LPO	8	-2.564382418507666e-4	TSU-28	MIA C
CD3E_LPO	96	0.0033633616161681743	TSU-28	MIA C
CD4_LPO	12	-8.923772091932116e-4	TSU-28	MIA C
CD4_LPO	128	-0.05076148584780403	TSU-28	MIA C
CD4_LPO	16	-0.0028282877871641876	TSU-28	MIA C
CD4_LPO	192	-0.056626951169286045	TSU-28	MIA C
CD4_LPO	24	-0.004119481549049813	TSU-28	MIA C
CD4_LPO	256	-0.06822745397672696	TSU-28	MIA C
CD4_LPO	32	-0.008326666095151708	TSU-28	MIA C
CD4_LPO	384	-0.07262796545927634	TSU-28	MIA C
CD4_LPO	48	-0.014022304163363458	TSU-28	MIA C
CD4_LPO	64	-0.013705936772904345	TSU-28	MIA C
CD4_LPO	8	-4.6856384068082266e-4	TSU-28	MIA C
CD4_LPO	96	-0.023298687166450276	TSU-28	MIA C
CD40LG_LPO	12	-5.040025679995411e-4	TSU-28	MIA C
CD40LG_LPO	128	2.536917631948939e-4	TSU-28	MIA C
CD40LG_LPO	16	-0.0018676670554766798	TSU-28	MIA C
CD40LG_LPO	192	-0.013160491983971642	TSU-28	MIA C
CD40LG_LPO	24	-7.484978906816361e-4	TSU-28	MIA C
CD40LG_LPO	256	-0.034808931819886736	TSU-28	MIA C
CD40LG_LPO	32	-0.0039176701473502135	TSU-28	MIA C
CD40LG_LPO	384	-0.017696545844265034	TSU-28	MIA C
CD40LG_LPO	48	-0.00122448428631568	TSU-28	MIA C
CD40LG_LPO	64	0.0031421506048989914	TSU-28	MIA C
CD40LG_LPO	8	-9.87127802599424e-5	TSU-28	MIA C
CD40LG_LPO	96	-0.006944520894072103	TSU-28	MIA C
CD44_LPO	12	0.00270180830871451	TSU-28	MIA C
CD44_LPO	128	-0.028020825268694274	TSU-28	MIA C
CD44_LPO	16	0.0034485420105097894	TSU-28	MIA C
CD44_LPO	192	-0.03419481129382279	TSU-28	MIA C
CD44_LPO	24	0.003963681889499534	TSU-28	MIA C
CD44_LPO	256	-0.063975873381108	TSU-28	MIA C
CD44_LPO	32	0.003426370897810639	TSU-28	MIA C
CD44_LPO	384	-0.1071422478415158	TSU-28	MIA C
CD44_LPO	48	-0.004177039667661841	TSU-28	MIA C
CD44_LPO	64	-0.004170776765372978	TSU-28	MIA C
CD44_LPO	8	-7.978400363368584e-4	TSU-28	MIA C
CD44_LPO	96	-0.011761340057503393	TSU-28	MIA C
CD48_LPO	12	-0.0013178597686317314	TSU-28	MIA C
CD48_LPO	128	-0.017411485270764894	TSU-28	MIA C
CD48_LPO	16	-6.68453035709588e-4	TSU-28	MIA C
CD48_LPO	192	-0.032627387399237054	TSU-28	MIA C
CD48_LPO	24	-8.460947103419168e-4	TSU-28	MIA C
CD48_LPO	256	-0.03690948332314033	TSU-28	MIA C
CD48_LPO	32	-0.0011369075907288891	TSU-28	MIA C
CD48_LPO	384	-0.05365923502400187	TSU-28	MIA C
CD48_LPO	48	-0.008247388867361713	TSU-28	MIA C
CD48_LPO	64	-0.006075960566389113	TSU-28	MIA C
CD48_LPO	8	-0.0012138978644652997	TSU-28	MIA C
CD48_LPO	96	-0.01232755822624542	TSU-28	MIA C
CD68_LPO	12	2.869713442551759e-4	TSU-28	MIA C
CD68_LPO	128	-0.019847902488843508	TSU-28	MIA C
CD68_LPO	16	0.0011285798269758999	TSU-28	MIA C
CD68_LPO	192	-0.02791634079628359	TSU-28	MIA C
CD68_LPO	24	0.0013225774573215297	TSU-28	MIA C
CD68_LPO	256	-0.018838216929400034	TSU-28	MIA C
CD68_LPO	32	7.932164983031811e-4	TSU-28	MIA C
CD68_LPO	384	-0.028354998183611646	TSU-28	MIA C
CD68_LPO	48	-0.0036732220489133893	TSU-28	MIA C
CD68_LPO	64	-0.009722427282737653	TSU-28	MIA C
CD68_LPO	8	1.434085827672832e-5	TSU-28	MIA C
CD68_LPO	96	-0.011613154311871439	TSU-28	MIA C
CD74_LPO	12	0.004340509615118156	TSU-28	MIA C
CD74_LPO	128	-0.015264427117753986	TSU-28	MIA C
CD74_LPO	16	0.005636529661455679	TSU-28	MIA C
CD74_LPO	192	-0.02448546204820152	TSU-28	MIA C
CD74_LPO	24	0.00973652514285637	TSU-28	MIA C
CD74_LPO	256	-0.040933792357290784	TSU-28	MIA C
CD74_LPO	32	0.009666002673930552	TSU-28	MIA C
CD74_LPO	384	-0.01792549253401272	TSU-28	MIA C
CD74_LPO	48	0.0028105591744037755	TSU-28	MIA C
CD74_LPO	64	0.006834391805778187	TSU-28	MIA C
CD74_LPO	8	0.002398577532602067	TSU-28	MIA C
CD74_LPO	96	-0.006393855774677542	TSU-28	MIA C
CD80_LPO	12	-1.9441902806495692e-4	TSU-28	MIA C
CD80_LPO	128	0.0301751909538949	TSU-28	MIA C
CD80_LPO	16	0.0016604650824952674	TSU-28	MIA C
CD80_LPO	192	0.03723615785240587	TSU-28	MIA C
CD80_LPO	24	0.004697547896880484	TSU-28	MIA C
CD80_LPO	256	0.08379413869872897	TSU-28	MIA C
CD80_LPO	32	0.001988661597605592	TSU-28	MIA C
CD80_LPO	384	0.09799763493006317	TSU-28	MIA C
CD80_LPO	48	0.0025678145092974773	TSU-28	MIA C
CD80_LPO	64	0.002148599522258366	TSU-28	MIA C
CD80_LPO	8	1.2964711631677266e-4	TSU-28	MIA C
CD80_LPO	96	0.00920225367596869	TSU-28	MIA C
CD86_LPO	12	-5.31179187497469e-6	TSU-28	MIA C
CD86_LPO	128	-0.020558247915712907	TSU-28	MIA C
CD86_LPO	16	-0.0012353306811991843	TSU-28	MIA C
CD86_LPO	192	-0.022681982977788756	TSU-28	MIA C
CD86_LPO	24	0.001963475666657573	TSU-28	MIA C
CD86_LPO	256	-0.0026990020660976367	TSU-28	MIA C
CD86_LPO	32	0.003310696281982532	TSU-28	MIA C
CD86_LPO	384	0.02987002031438239	TSU-28	MIA C
CD86_LPO	48	-0.00517246153193753	TSU-28	MIA C
CD86_LPO	64	0.002320638295441108	TSU-28	MIA C
CD86_LPO	8	-8.567554618548783e-4	TSU-28	MIA C
CD86_LPO	96	0.0029365957593783833	TSU-28	MIA C
CD8A_LPO	12	-9.553704815226662e-4	TSU-28	MIA C
CD8A_LPO	128	-0.0025596531159140963	TSU-28	MIA C
CD8A_LPO	16	4.964470851416424e-4	TSU-28	MIA C
CD8A_LPO	192	-0.0015873835383677024	TSU-28	MIA C
CD8A_LPO	24	0.0027079835949819875	TSU-28	MIA C
CD8A_LPO	256	-0.01662619859572411	TSU-28	MIA C
CD8A_LPO	32	-8.305992276349567e-4	TSU-28	MIA C
CD8A_LPO	384	-0.03865930683386021	TSU-28	MIA C
CD8A_LPO	48	-0.004737531159798211	TSU-28	MIA C
CD8A_LPO	64	-0.005348214242056825	TSU-28	MIA C
CD8A_LPO	8	-2.4598741428198716e-4	TSU-28	MIA C
CD8A_LPO	96	0.0027225514627914893	TSU-28	MIA C
CDH1_LPO	12	0.004230866595622377	TSU-28	MIA C
CDH1_LPO	128	-0.0023318184176052232	TSU-28	MIA C
CDH1_LPO	16	0.0050617184174148976	TSU-28	MIA C
CDH1_LPO	192	-0.005585073560786726	TSU-28	MIA C
CDH1_LPO	24	0.005413814203570378	TSU-28	MIA C
CDH1_LPO	256	-0.006224368323412428	TSU-28	MIA C
CDH1_LPO	32	0.006687815227803897	TSU-28	MIA C
CDH1_LPO	384	-0.031275195035652834	TSU-28	MIA C
CDH1_LPO	48	0.0042780572635798455	TSU-28	MIA C
CDH1_LPO	64	0.004387205043578184	TSU-28	MIA C
CDH1_LPO	8	0.002311972406760537	TSU-28	MIA C
CDH1_LPO	96	0.005812003014980601	TSU-28	MIA C
CFP_LPO	12	9.75354453450209e-4	TSU-28	MIA C
CFP_LPO	128	0.002006267103012406	TSU-28	MIA C
CFP_LPO	16	-0.0025823628468503103	TSU-28	MIA C
CFP_LPO	192	-0.009662204994325355	TSU-28	MIA C
CFP_LPO	24	-4.6547409239268894e-4	TSU-28	MIA C
CFP_LPO	256	-0.03500026951958726	TSU-28	MIA C
CFP_LPO	32	-0.0010847347158137175	TSU-28	MIA C
CFP_LPO	384	-0.046785298920202625	TSU-28	MIA C
CFP_LPO	48	-0.006756644634437601	TSU-28	MIA C
CFP_LPO	64	9.222126075427255e-4	TSU-28	MIA C
CFP_LPO	8	-7.698471855388073e-4	TSU-28	MIA C
CFP_LPO	96	0.0016730093462498743	TSU-28	MIA C
CFTR_LPO	12	0.002665262531366186	TSU-28	MIA C
CFTR_LPO	128	0.07595668617883705	TSU-28	MIA C
CFTR_LPO	16	0.0031826525192086893	TSU-28	MIA C
CFTR_LPO	192	0.12808165810354463	TSU-28	MIA C
CFTR_LPO	24	0.00739550385758879	TSU-28	MIA C
CFTR_LPO	256	0.17059865990676065	TSU-28	MIA C
CFTR_LPO	32	0.017198870658187995	TSU-28	MIA C
CFTR_LPO	384	0.264706318081401	TSU-28	MIA C
CFTR_LPO	48	0.01972713304769208	TSU-28	MIA C
CFTR_LPO	64	0.02730615370766796	TSU-28	MIA C
CFTR_LPO	8	0.00244172347307281	TSU-28	MIA C
CFTR_LPO	96	0.04723641739336987	TSU-28	MIA C
CHGA_LPO	12	-6.538576372388908e-4	TSU-28	MIA C
CHGA_LPO	128	0.0031224582968177833	TSU-28	MIA C
CHGA_LPO	16	-3.561816460263176e-4	TSU-28	MIA C
CHGA_LPO	192	0.021255912659166716	TSU-28	MIA C
CHGA_LPO	24	-0.001583547411193264	TSU-28	MIA C
CHGA_LPO	256	0.026931227940076193	TSU-28	MIA C
CHGA_LPO	32	-1.7725156213549084e-4	TSU-28	MIA C
CHGA_LPO	384	0.08851554550066913	TSU-28	MIA C
CHGA_LPO	48	-0.0025220350245829448	TSU-28	MIA C
CHGA_LPO	64	0.004557116017755502	TSU-28	MIA C
CHGA_LPO	8	-3.4404453177209646e-4	TSU-28	MIA C
CHGA_LPO	96	0.006411457318554026	TSU-28	MIA C
CHGB_LPO	12	0.005835299374859373	TSU-28	MIA C
CHGB_LPO	128	0.09407753089652393	TSU-28	MIA C
CHGB_LPO	16	0.009299848441808397	TSU-28	MIA C
CHGB_LPO	192	0.13626721152185733	TSU-28	MIA C
CHGB_LPO	24	0.011140314582754617	TSU-28	MIA C
CHGB_LPO	256	0.1752331954528299	TSU-28	MIA C
CHGB_LPO	32	0.01349427994060088	TSU-28	MIA C
CHGB_LPO	384	0.22864410641716817	TSU-28	MIA C
CHGB_LPO	48	0.028823474274578164	TSU-28	MIA C
CHGB_LPO	64	0.046912599608766974	TSU-28	MIA C
CHGB_LPO	8	0.00201929069643797	TSU-28	MIA C
CHGB_LPO	96	0.062268610934568286	TSU-28	MIA C
CLDN25_LPO	12	-3.237736906718169e-4	TSU-28	MIA C
CLDN25_LPO	128	-0.003436482387344575	TSU-28	MIA C
CLDN25_LPO	16	-5.167555259591808e-4	TSU-28	MIA C
CLDN25_LPO	192	-0.0030119472133865828	TSU-28	MIA C
CLDN25_LPO	24	-0.001097779798282616	TSU-28	MIA C
CLDN25_LPO	256	0.006131464135868029	TSU-28	MIA C
CLDN25_LPO	32	-0.0019475706728362433	TSU-28	MIA C
CLDN25_LPO	384	-0.006928927475931054	TSU-28	MIA C
CLDN25_LPO	48	-0.0038066394022434414	TSU-28	MIA C
CLDN25_LPO	64	-0.007149034889862612	TSU-28	MIA C
CLDN25_LPO	8	-1.7462471026862488e-4	TSU-28	MIA C
CLDN25_LPO	96	-0.012093820394816617	TSU-28	MIA C
CLEC10A_LPO	12	0.0021338011436564924	TSU-28	MIA C
CLEC10A_LPO	128	-0.00999277314337527	TSU-28	MIA C
CLEC10A_LPO	16	0.0010844478340123207	TSU-28	MIA C
CLEC10A_LPO	192	-0.0036041910283876643	TSU-28	MIA C
CLEC10A_LPO	24	0.003243794725779081	TSU-28	MIA C
CLEC10A_LPO	256	-0.003354894924911962	TSU-28	MIA C
CLEC10A_LPO	32	9.815726755488894e-4	TSU-28	MIA C
CLEC10A_LPO	384	-0.024946495425416014	TSU-28	MIA C
CLEC10A_LPO	48	-0.003748916219807628	TSU-28	MIA C
CLEC10A_LPO	64	0.004598053988237869	TSU-28	MIA C
CLEC10A_LPO	8	4.6734181600945355e-4	TSU-28	MIA C
CLEC10A_LPO	96	-0.011032395461424477	TSU-28	MIA C
CLEC12A_LPO	12	0.002326239361324808	TSU-28	MIA C
CLEC12A_LPO	128	0.01606772038670929	TSU-28	MIA C
CLEC12A_LPO	16	0.0028288051883363532	TSU-28	MIA C
CLEC12A_LPO	192	0.019645384825812552	TSU-28	MIA C
CLEC12A_LPO	24	0.001089257188557647	TSU-28	MIA C
CLEC12A_LPO	256	0.03824929830771926	TSU-28	MIA C
CLEC12A_LPO	32	0.004388104156479485	TSU-28	MIA C
CLEC12A_LPO	384	0.07304078442182604	TSU-28	MIA C
CLEC12A_LPO	48	0.0031503995278723404	TSU-28	MIA C
CLEC12A_LPO	64	0.006878344123674769	TSU-28	MIA C
CLEC12A_LPO	8	3.8055467869696697e-4	TSU-28	MIA C
CLEC12A_LPO	96	0.011147082093510927	TSU-28	MIA C
CLEC2D_LPO	12	0.002660591696672768	TSU-28	MIA C
CLEC2D_LPO	128	-0.02245798431395847	TSU-28	MIA C
CLEC2D_LPO	16	0.0020812147597623937	TSU-28	MIA C
CLEC2D_LPO	192	-0.05268783478648277	TSU-28	MIA C
CLEC2D_LPO	24	0.005226777701330542	TSU-28	MIA C
CLEC2D_LPO	256	-0.09039677032377222	TSU-28	MIA C
CLEC2D_LPO	32	-3.349151252276142e-4	TSU-28	MIA C
CLEC2D_LPO	384	-0.10908693749436764	TSU-28	MIA C
CLEC2D_LPO	48	-0.0032654094185223786	TSU-28	MIA C
CLEC2D_LPO	64	0.006421850805631052	TSU-28	MIA C
CLEC2D_LPO	8	0.003523164860029016	TSU-28	MIA C
CLEC2D_LPO	96	-0.012698312912441416	TSU-28	MIA C
CLEC4C_LPO	12	0.003023861345979145	TSU-28	MIA C
CLEC4C_LPO	128	-5.692612111317143e-4	TSU-28	MIA C
CLEC4C_LPO	16	-3.208517624591813e-4	TSU-28	MIA C
CLEC4C_LPO	192	0.006065814507346159	TSU-28	MIA C
CLEC4C_LPO	24	8.395945394949077e-4	TSU-28	MIA C
CLEC4C_LPO	256	0.014459167772156	TSU-28	MIA C
CLEC4C_LPO	32	0.002896035815887153	TSU-28	MIA C
CLEC4C_LPO	384	-0.06874786053321952	TSU-28	MIA C
CLEC4C_LPO	48	0.0023743068941290244	TSU-28	MIA C
CLEC4C_LPO	64	-0.004132102895006824	TSU-28	MIA C
CLEC4C_LPO	8	1.1444817953688382e-5	TSU-28	MIA C
CLEC4C_LPO	96	0.0013546227773721456	TSU-28	MIA C
CLEC4E_LPO	12	0.0013322321546384932	TSU-28	MIA C
CLEC4E_LPO	128	0.01602320362431445	TSU-28	MIA C
CLEC4E_LPO	16	0.0029308481373175464	TSU-28	MIA C
CLEC4E_LPO	192	0.03768452538602354	TSU-28	MIA C
CLEC4E_LPO	24	0.006143001772075323	TSU-28	MIA C
CLEC4E_LPO	256	0.05401364735948666	TSU-28	MIA C
CLEC4E_LPO	32	0.010781730499310235	TSU-28	MIA C
CLEC4E_LPO	384	0.03866332977842434	TSU-28	MIA C
CLEC4E_LPO	48	0.015941738356458623	TSU-28	MIA C
CLEC4E_LPO	64	0.01681565596315223	TSU-28	MIA C
CLEC4E_LPO	8	8.774664066413818e-5	TSU-28	MIA C
CLEC4E_LPO	96	0.011098018401145071	TSU-28	MIA C
COL11A1_LPO	12	0.001590656743893007	TSU-28	MIA C
COL11A1_LPO	128	-0.008649126960671463	TSU-28	MIA C
COL11A1_LPO	16	-7.262026491539236e-4	TSU-28	MIA C
COL11A1_LPO	192	0.025087310014124654	TSU-28	MIA C
COL11A1_LPO	24	0.004855308359144421	TSU-28	MIA C
COL11A1_LPO	256	-0.011947154958550154	TSU-28	MIA C
COL11A1_LPO	32	0.0076670677492437275	TSU-28	MIA C
COL11A1_LPO	384	0.00413406520059033	TSU-28	MIA C
COL11A1_LPO	48	0.0017006523258431404	TSU-28	MIA C
COL11A1_LPO	64	0.00844964040847198	TSU-28	MIA C
COL11A1_LPO	8	7.527283362630132e-4	TSU-28	MIA C
COL11A1_LPO	96	0.009848618186707559	TSU-28	MIA C
COL1A1_LPO	12	-0.0026814261827714414	TSU-28	MIA C
COL1A1_LPO	128	-0.07618769046188303	TSU-28	MIA C
COL1A1_LPO	16	-0.006459262155537527	TSU-28	MIA C
COL1A1_LPO	192	-0.11908294825570931	TSU-28	MIA C
COL1A1_LPO	24	-0.005483398157679009	TSU-28	MIA C
COL1A1_LPO	256	-0.14431077771969367	TSU-28	MIA C
COL1A1_LPO	32	-0.009759388087303816	TSU-28	MIA C
COL1A1_LPO	384	-0.21481068693539335	TSU-28	MIA C
COL1A1_LPO	48	-0.019005639529286127	TSU-28	MIA C
COL1A1_LPO	64	-0.033794857690495006	TSU-28	MIA C
COL1A1_LPO	8	-0.0019951763157482817	TSU-28	MIA C
COL1A1_LPO	96	-0.05058594519931903	TSU-28	MIA C
COL21A1_LPO	12	0.002639492140176264	TSU-28	MIA C
COL21A1_LPO	128	0.031027271806947268	TSU-28	MIA C
COL21A1_LPO	16	0.006257061812250157	TSU-28	MIA C
COL21A1_LPO	192	0.005610576636232076	TSU-28	MIA C
COL21A1_LPO	24	0.005924478123177481	TSU-28	MIA C
COL21A1_LPO	256	0.012424568308171857	TSU-28	MIA C
COL21A1_LPO	32	0.009546823421752131	TSU-28	MIA C
COL21A1_LPO	384	0.07793065114242657	TSU-28	MIA C
COL21A1_LPO	48	0.010516900809669218	TSU-28	MIA C
COL21A1_LPO	64	0.017658376636459982	TSU-28	MIA C
COL21A1_LPO	8	0.003829770487623451	TSU-28	MIA C
COL21A1_LPO	96	0.015654887123562774	TSU-28	MIA C
CRELD2_LPO	12	1.5287491351306603e-4	TSU-28	MIA C
CRELD2_LPO	128	-0.0020041988198789837	TSU-28	MIA C
CRELD2_LPO	16	0.0011600884907618267	TSU-28	MIA C
CRELD2_LPO	192	-0.01825061228574183	TSU-28	MIA C
CRELD2_LPO	24	0.0011754152624716687	TSU-28	MIA C
CRELD2_LPO	256	-0.03158931200086121	TSU-28	MIA C
CRELD2_LPO	32	-0.0022535137198039694	TSU-28	MIA C
CRELD2_LPO	384	-0.05231954819458958	TSU-28	MIA C
CRELD2_LPO	48	-0.003191255546855084	TSU-28	MIA C
CRELD2_LPO	64	-0.0024580867021633105	TSU-28	MIA C
CRELD2_LPO	8	5.627178293056422e-5	TSU-28	MIA C
CRELD2_LPO	96	-0.0012355620989162488	TSU-28	MIA C
CSPG4_LPO	12	2.7690552322818195e-4	TSU-28	MIA C
CSPG4_LPO	128	7.79062671913324e-4	TSU-28	MIA C
CSPG4_LPO	16	9.142711657556295e-4	TSU-28	MIA C
CSPG4_LPO	192	-0.024338450432663108	TSU-28	MIA C
CSPG4_LPO	24	0.0031088727902616655	TSU-28	MIA C
CSPG4_LPO	256	-0.05240410721876712	TSU-28	MIA C
CSPG4_LPO	32	0.0033557553842344405	TSU-28	MIA C
CSPG4_LPO	384	-0.03996275914305464	TSU-28	MIA C
CSPG4_LPO	48	0.002330558339257438	TSU-28	MIA C
CSPG4_LPO	64	0.0012670074979638005	TSU-28	MIA C
CSPG4_LPO	8	9.870506856986903e-4	TSU-28	MIA C
CSPG4_LPO	96	0.003795968512624011	TSU-28	MIA C
CTLA4_LPO	12	3.71056849520018e-4	TSU-28	MIA C
CTLA4_LPO	128	-0.01076785687941527	TSU-28	MIA C
CTLA4_LPO	16	0.0010601545965989543	TSU-28	MIA C
CTLA4_LPO	192	-0.009765288916470622	TSU-28	MIA C
CTLA4_LPO	24	0.002240074849539043	TSU-28	MIA C
CTLA4_LPO	256	-0.050499802050041634	TSU-28	MIA C
CTLA4_LPO	32	-0.0015806115882191288	TSU-28	MIA C
CTLA4_LPO	384	-0.06180569837325485	TSU-28	MIA C
CTLA4_LPO	48	-0.0031746439302632796	TSU-28	MIA C
CTLA4_LPO	64	-0.004120700584493962	TSU-28	MIA C
CTLA4_LPO	8	-9.817834515755504e-4	TSU-28	MIA C
CTLA4_LPO	96	-0.006141911537165687	TSU-28	MIA C
CTNNB1_LPO	12	0.0012992194764425964	TSU-28	MIA C
CTNNB1_LPO	128	-0.031700256556738686	TSU-28	MIA C
CTNNB1_LPO	16	0.003224271357244251	TSU-28	MIA C
CTNNB1_LPO	192	-0.0392660539688352	TSU-28	MIA C
CTNNB1_LPO	24	0.00563241634127549	TSU-28	MIA C
CTNNB1_LPO	256	-0.05619481676752424	TSU-28	MIA C
CTNNB1_LPO	32	0.0025521990373822954	TSU-28	MIA C
CTNNB1_LPO	384	-0.10307206747444746	TSU-28	MIA C
CTNNB1_LPO	48	-0.0026713297301507646	TSU-28	MIA C
CTNNB1_LPO	64	-0.004866778575373048	TSU-28	MIA C
CTNNB1_LPO	8	1.946228976447826e-5	TSU-28	MIA C
CTNNB1_LPO	96	-0.01426320372698877	TSU-28	MIA C
CTSK_LPO	12	2.6170389747254475e-4	TSU-28	MIA C
CTSK_LPO	128	-0.027170842066087927	TSU-28	MIA C
CTSK_LPO	16	-1.9456497300174866e-4	TSU-28	MIA C
CTSK_LPO	192	-0.06477372196835807	TSU-28	MIA C
CTSK_LPO	24	-2.2743210029708714e-4	TSU-28	MIA C
CTSK_LPO	256	-0.0830576908707859	TSU-28	MIA C
CTSK_LPO	32	-0.0014484219606125562	TSU-28	MIA C
CTSK_LPO	384	-0.11375973155561338	TSU-28	MIA C
CTSK_LPO	48	-0.009591321583248482	TSU-28	MIA C
CTSK_LPO	64	-0.015292704254438473	TSU-28	MIA C
CTSK_LPO	8	7.510424592051684e-4	TSU-28	MIA C
CTSK_LPO	96	-0.023295910731457883	TSU-28	MIA C
CXCL13_LPO	12	0.0019864916808859045	TSU-28	MIA C
CXCL13_LPO	128	0.0651855904383997	TSU-28	MIA C
CXCL13_LPO	16	0.006874468278243988	TSU-28	MIA C
CXCL13_LPO	192	0.09528142202286287	TSU-28	MIA C
CXCL13_LPO	24	0.0056615777362955325	TSU-28	MIA C
CXCL13_LPO	256	0.12207800763150867	TSU-28	MIA C
CXCL13_LPO	32	0.014894000266928498	TSU-28	MIA C
CXCL13_LPO	384	0.17444459112063732	TSU-28	MIA C
CXCL13_LPO	48	0.017532848991387642	TSU-28	MIA C
CXCL13_LPO	64	0.02573293292637222	TSU-28	MIA C
CXCL13_LPO	8	7.812728088590921e-4	TSU-28	MIA C
CXCL13_LPO	96	0.046328402730347586	TSU-28	MIA C
CXCL14_LPO	12	0.0034957938652992807	TSU-28	MIA C
CXCL14_LPO	128	-0.00968979886589218	TSU-28	MIA C
CXCL14_LPO	16	0.002101477628799174	TSU-28	MIA C
CXCL14_LPO	192	-0.03269681881027507	TSU-28	MIA C
CXCL14_LPO	24	0.004970728831881177	TSU-28	MIA C
CXCL14_LPO	256	-0.04892528060306061	TSU-28	MIA C
CXCL14_LPO	32	-9.461619432653594e-4	TSU-28	MIA C
CXCL14_LPO	384	-0.07099334300947355	TSU-28	MIA C
CXCL14_LPO	48	0.002315696738240369	TSU-28	MIA C
CXCL14_LPO	64	0.0016718981995639919	TSU-28	MIA C
CXCL14_LPO	8	0.0016796797720289324	TSU-28	MIA C
CXCL14_LPO	96	-0.003795899569745435	TSU-28	MIA C
CXCL5_LPO	12	-5.596249521282688e-4	TSU-28	MIA C
CXCL5_LPO	128	0.0035131343705663686	TSU-28	MIA C
CXCL5_LPO	16	8.595899624658016e-4	TSU-28	MIA C
CXCL5_LPO	192	0.03309580815465088	TSU-28	MIA C
CXCL5_LPO	24	-0.002802594030607906	TSU-28	MIA C
CXCL5_LPO	256	0.049167120504523966	TSU-28	MIA C
CXCL5_LPO	32	0.002442330464288529	TSU-28	MIA C
CXCL5_LPO	384	0.06184631870642196	TSU-28	MIA C
CXCL5_LPO	48	0.003190008092137749	TSU-28	MIA C
CXCL5_LPO	64	-0.005096742208135069	TSU-28	MIA C
CXCL5_LPO	8	-8.866638045709218e-4	TSU-28	MIA C
CXCL5_LPO	96	0.010822763099068836	TSU-28	MIA C
CXCL9_LPO	12	0.0010660984175978247	TSU-28	MIA C
CXCL9_LPO	128	0.017156109949548262	TSU-28	MIA C
CXCL9_LPO	16	-0.0014563602057624454	TSU-28	MIA C
CXCL9_LPO	192	0.012576579545023234	TSU-28	MIA C
CXCL9_LPO	24	-0.0012013188919360062	TSU-28	MIA C
CXCL9_LPO	256	0.030589734432056218	TSU-28	MIA C
CXCL9_LPO	32	6.550979375753621e-4	TSU-28	MIA C
CXCL9_LPO	384	0.036314331902534164	TSU-28	MIA C
CXCL9_LPO	48	0.002715404451304721	TSU-28	MIA C
CXCL9_LPO	64	0.0037318163986551976	TSU-28	MIA C
CXCL9_LPO	8	-4.3945692045208273e-4	TSU-28	MIA C
CXCL9_LPO	96	0.015028090322116345	TSU-28	MIA C
CXCR5_LPO	12	-0.0014719666286530505	TSU-28	MIA C
CXCR5_LPO	128	0.022337526781696856	TSU-28	MIA C
CXCR5_LPO	16	-7.476337456774817e-4	TSU-28	MIA C
CXCR5_LPO	192	0.03192500398981822	TSU-28	MIA C
CXCR5_LPO	24	-0.002137929909170995	TSU-28	MIA C
CXCR5_LPO	256	0.046216587475218306	TSU-28	MIA C
CXCR5_LPO	32	0.0012261097252889213	TSU-28	MIA C
CXCR5_LPO	384	0.020054339758528713	TSU-28	MIA C
CXCR5_LPO	48	-0.0027042734316178674	TSU-28	MIA C
CXCR5_LPO	64	0.007386618709192397	TSU-28	MIA C
CXCR5_LPO	8	-3.854694665344942e-4	TSU-28	MIA C
CXCR5_LPO	96	0.01490965739873741	TSU-28	MIA C
CXCR6_LPO	12	1.0375066940070246e-4	TSU-28	MIA C
CXCR6_LPO	128	0.0074229494145180396	TSU-28	MIA C
CXCR6_LPO	16	1.3435727376974555e-4	TSU-28	MIA C
CXCR6_LPO	192	0.010052491045232445	TSU-28	MIA C
CXCR6_LPO	24	9.567396734886252e-4	TSU-28	MIA C
CXCR6_LPO	256	0.027570705330272085	TSU-28	MIA C
CXCR6_LPO	32	0.0032262974689765797	TSU-28	MIA C
CXCR6_LPO	384	0.04405422498434079	TSU-28	MIA C
CXCR6_LPO	48	0.0101719799586881	TSU-28	MIA C
CXCR6_LPO	64	0.021922217210723686	TSU-28	MIA C
CXCR6_LPO	8	-6.63078496425556e-4	TSU-28	MIA C
CXCR6_LPO	96	0.0211197463828712	TSU-28	MIA C
CYP2F1_LPO	12	0.002077389362570462	TSU-28	MIA C
CYP2F1_LPO	128	0.045482608621795165	TSU-28	MIA C
CYP2F1_LPO	16	0.00469571035349536	TSU-28	MIA C
CYP2F1_LPO	192	0.05451121764362961	TSU-28	MIA C
CYP2F1_LPO	24	0.012885140450583716	TSU-28	MIA C
CYP2F1_LPO	256	0.08868274288969162	TSU-28	MIA C
CYP2F1_LPO	32	0.005328807878950327	TSU-28	MIA C
CYP2F1_LPO	384	0.15109695039476695	TSU-28	MIA C
CYP2F1_LPO	48	0.012874108289241551	TSU-28	MIA C
CYP2F1_LPO	64	0.010989082558835853	TSU-28	MIA C
CYP2F1_LPO	8	0.0035756879236527386	TSU-28	MIA C
CYP2F1_LPO	96	0.011130954204077918	TSU-28	MIA C
CYP3A5_LPO	12	-8.025551071169117e-4	TSU-28	MIA C
CYP3A5_LPO	128	-0.02295201755013411	TSU-28	MIA C
CYP3A5_LPO	16	0.001640623392697342	TSU-28	MIA C
CYP3A5_LPO	192	-0.02591537363384624	TSU-28	MIA C
CYP3A5_LPO	24	0.001295590977565621	TSU-28	MIA C
CYP3A5_LPO	256	-0.05767532523243725	TSU-28	MIA C
CYP3A5_LPO	32	-0.0016661990156238535	TSU-28	MIA C
CYP3A5_LPO	384	-0.1414011267400073	TSU-28	MIA C
CYP3A5_LPO	48	-0.00549233217823504	TSU-28	MIA C
CYP3A5_LPO	64	-0.007059533098748861	TSU-28	MIA C
CYP3A5_LPO	8	-1.2406440262872846e-4	TSU-28	MIA C
CYP3A5_LPO	96	-0.013508440895069664	TSU-28	MIA C
CYTIP_LPO	12	-9.189971219809839e-4	TSU-28	MIA C
CYTIP_LPO	128	-0.0017300308027523355	TSU-28	MIA C
CYTIP_LPO	16	-0.001607915162724753	TSU-28	MIA C
CYTIP_LPO	192	1.4194903299743697e-4	TSU-28	MIA C
CYTIP_LPO	24	-0.0021602796097759756	TSU-28	MIA C
CYTIP_LPO	256	-0.021091444158130586	TSU-28	MIA C
CYTIP_LPO	32	-0.0034764956356073077	TSU-28	MIA C
CYTIP_LPO	384	-0.012716964453305023	TSU-28	MIA C
CYTIP_LPO	48	-0.002923790456063981	TSU-28	MIA C
CYTIP_LPO	64	-0.0018359350555032941	TSU-28	MIA C
CYTIP_LPO	8	-3.0585365964145103e-4	TSU-28	MIA C
CYTIP_LPO	96	-0.0025989110183273997	TSU-28	MIA C
DAPL1_LPO	12	6.161480642410928e-4	TSU-28	MIA C
DAPL1_LPO	128	0.010645480616993474	TSU-28	MIA C
DAPL1_LPO	16	0.0015226114569874822	TSU-28	MIA C
DAPL1_LPO	192	-0.0038784650919446747	TSU-28	MIA C
DAPL1_LPO	24	0.0014040258300002553	TSU-28	MIA C
DAPL1_LPO	256	0.028683770799660283	TSU-28	MIA C
DAPL1_LPO	32	-0.0016732807918946448	TSU-28	MIA C
DAPL1_LPO	384	0.07056751907247291	TSU-28	MIA C
DAPL1_LPO	48	0.0053896270362937745	TSU-28	MIA C
DAPL1_LPO	64	0.0019570792921780604	TSU-28	MIA C
DAPL1_LPO	8	-6.008265361844962e-4	TSU-28	MIA C
DAPL1_LPO	96	0.0016235660826890012	TSU-28	MIA C
DNAJB9_LPO	12	2.71140448967358e-4	TSU-28	MIA C
DNAJB9_LPO	128	0.0028390973921328336	TSU-28	MIA C
DNAJB9_LPO	16	0.0010692193106391892	TSU-28	MIA C
DNAJB9_LPO	192	-0.016226702403433924	TSU-28	MIA C
DNAJB9_LPO	24	-0.002315735426057479	TSU-28	MIA C
DNAJB9_LPO	256	-0.018731724050318248	TSU-28	MIA C
DNAJB9_LPO	32	0.0061908851717298805	TSU-28	MIA C
DNAJB9_LPO	384	0.0084603979847731655	TSU-28	MIA C
DNAJB9_LPO	48	0.0015534922293770005	TSU-28	MIA C
DNAJB9_LPO	64	-7.234838421811959e-4	TSU-28	MIA C
DNAJB9_LPO	8	2.6426077442610364e-4	TSU-28	MIA C
DNAJB9_LPO	96	-0.005801741763611652	TSU-28	MIA C
DUOX1_LPO	12	0.0015888167570400414	TSU-28	MIA C
DUOX1_LPO	128	0.0015070292294233545	TSU-28	MIA C
DUOX1_LPO	16	0.0019756940030292857	TSU-28	MIA C
DUOX1_LPO	192	0.012348411062328956	TSU-28	MIA C
DUOX1_LPO	24	0.0058538797731946535	TSU-28	MIA C
DUOX1_LPO	256	0.00914847230270825	TSU-28	MIA C
DUOX1_LPO	32	0.005477033131879349	TSU-28	MIA C
DUOX1_LPO	384	0.03977743146436978	TSU-28	MIA C
DUOX1_LPO	48	0.00741586619891409	TSU-28	MIA C
DUOX1_LPO	64	0.005300993816020293	TSU-28	MIA C
DUOX1_LPO	8	0.0013478773914040927	TSU-28	MIA C
DUOX1_LPO	96	0.006468556849617483	TSU-28	MIA C
EGFR_LPO	12	0.002780212636416718	TSU-28	MIA C
EGFR_LPO	128	0.020423649386464193	TSU-28	MIA C
EGFR_LPO	16	0.004961109916990298	TSU-28	MIA C
EGFR_LPO	192	0.020951755559283455	TSU-28	MIA C
EGFR_LPO	24	0.008012645979089964	TSU-28	MIA C
EGFR_LPO	256	0.014068372626827263	TSU-28	MIA C
EGFR_LPO	32	0.009634806616761287	TSU-28	MIA C
EGFR_LPO	384	0.04588740047820011	TSU-28	MIA C
EGFR_LPO	48	0.011643982470287693	TSU-28	MIA C
EGFR_LPO	64	0.02177614103289227	TSU-28	MIA C
EGFR_LPO	8	0.002194601040096103	TSU-28	MIA C
EGFR_LPO	96	0.012568265578374174	TSU-28	MIA C
ELN_LPO	12	-2.2594278575856835e-4	TSU-28	MIA C
ELN_LPO	128	-1.23395932056818e-4	TSU-28	MIA C
ELN_LPO	16	-4.017211194624873e-4	TSU-28	MIA C
ELN_LPO	192	-3.6300723525898356e-4	TSU-28	MIA C
ELN_LPO	24	-8.254984340379285e-4	TSU-28	MIA C
ELN_LPO	256	0.015735709428389727	TSU-28	MIA C
ELN_LPO	32	-0.0013929131377600572	TSU-28	MIA C
ELN_LPO	384	0.014689626832250339	TSU-28	MIA C
ELN_LPO	48	-0.0031164318491387717	TSU-28	MIA C
ELN_LPO	64	-0.0027289033166906867	TSU-28	MIA C
ELN_LPO	8	-8.432446780981102e-5	TSU-28	MIA C
ELN_LPO	96	-0.006161549402529949	TSU-28	MIA C
ERBB2_LPO	12	0.00305978210143555	TSU-28	MIA C
ERBB2_LPO	128	0.004818102502545472	TSU-28	MIA C
ERBB2_LPO	16	0.005962473000560615	TSU-28	MIA C
ERBB2_LPO	192	0.006472493293025327	TSU-28	MIA C
ERBB2_LPO	24	0.008760494316563954	TSU-28	MIA C
ERBB2_LPO	256	-0.022460407535460004	TSU-28	MIA C
ERBB2_LPO	32	0.010361598426291621	TSU-28	MIA C
ERBB2_LPO	384	1.755907900123533e-4	TSU-28	MIA C
ERBB2_LPO	48	0.011118886741781735	TSU-28	MIA C
ERBB2_LPO	64	0.012832803538462124	TSU-28	MIA C
ERBB2_LPO	8	0.0019674769360068763	TSU-28	MIA C
ERBB2_LPO	96	0.013607995081673515	TSU-28	MIA C
EREG_LPO	12	0.0026644421895956035	TSU-28	MIA C
EREG_LPO	128	0.033865033553843536	TSU-28	MIA C
EREG_LPO	16	0.002593297798461441	TSU-28	MIA C
EREG_LPO	192	0.05329157021953579	TSU-28	MIA C
EREG_LPO	24	0.004524556061436222	TSU-28	MIA C
EREG_LPO	256	0.040923635264274685	TSU-28	MIA C
EREG_LPO	32	6.712071169150656e-4	TSU-28	MIA C
EREG_LPO	384	0.06967368158614066	TSU-28	MIA C
EREG_LPO	48	9.86762773984212e-4	TSU-28	MIA C
EREG_LPO	64	0.016233146696779905	TSU-28	MIA C
EREG_LPO	8	0.0017291321737859812	TSU-28	MIA C
EREG_LPO	96	0.014848695498278499	TSU-28	MIA C
ETV5_LPO	12	0.001178199400595581	TSU-28	MIA C
ETV5_LPO	128	-0.015148753195885975	TSU-28	MIA C
ETV5_LPO	16	0.0010143020433785502	TSU-28	MIA C
ETV5_LPO	192	-0.01724178524828441	TSU-28	MIA C
ETV5_LPO	24	0.006203100473412986	TSU-28	MIA C
ETV5_LPO	256	-0.009224938675080896	TSU-28	MIA C
ETV5_LPO	32	0.005892862774011321	TSU-28	MIA C
ETV5_LPO	384	-0.014829007934091093	TSU-28	MIA C
ETV5_LPO	48	0.002080934693332543	TSU-28	MIA C
ETV5_LPO	64	0.003192487855994925	TSU-28	MIA C
ETV5_LPO	8	7.119121673999355e-4	TSU-28	MIA C
ETV5_LPO	96	-0.007438602477338886	TSU-28	MIA C
F2RL3_LPO	12	-3.0087911364914363e-4	TSU-28	MIA C
F2RL3_LPO	128	0.006774286596470523	TSU-28	MIA C
F2RL3_LPO	16	-3.7119529283769637e-4	TSU-28	MIA C
F2RL3_LPO	192	0.0036309560684685024	TSU-28	MIA C
F2RL3_LPO	24	0.0020433627680664446	TSU-28	MIA C
F2RL3_LPO	256	0.01975508837110388	TSU-28	MIA C
F2RL3_LPO	32	0.006120846198464856	TSU-28	MIA C
F2RL3_LPO	384	0.005383867903914063	TSU-28	MIA C
F2RL3_LPO	48	-0.00429866746268313	TSU-28	MIA C
F2RL3_LPO	64	0.005916989720263992	TSU-28	MIA C
F2RL3_LPO	8	1.5841838742677977e-4	TSU-28	MIA C
F2RL3_LPO	96	-0.009573791164434166	TSU-28	MIA C
F3_LPO	12	-5.0587794147690735e-6	TSU-28	MIA C
F3_LPO	128	-0.04465885545686033	TSU-28	MIA C
F3_LPO	16	0.001505891342436005	TSU-28	MIA C
F3_LPO	192	-0.06716550567188442	TSU-28	MIA C
F3_LPO	24	0.001167415255921381	TSU-28	MIA C
F3_LPO	256	-0.03875388030945526	TSU-28	MIA C
F3_LPO	32	-0.0033678558534455997	TSU-28	MIA C
F3_LPO	384	-0.10825970232525065	TSU-28	MIA C
F3_LPO	48	-0.0016474014627930141	TSU-28	MIA C
F3_LPO	64	-0.011749244835377433	TSU-28	MIA C
F3_LPO	8	9.116529793349674e-4	TSU-28	MIA C
F3_LPO	96	-0.023010184986958605	TSU-28	MIA C
FABP4_LPO	12	-1.4377579494763835e-4	TSU-28	MIA C
FABP4_LPO	128	-0.04436642241872548	TSU-28	MIA C
FABP4_LPO	16	3.450046855168867e-4	TSU-28	MIA C
FABP4_LPO	192	-0.057013935381263876	TSU-28	MIA C
FABP4_LPO	24	-7.066251988085242e-4	TSU-28	MIA C
FABP4_LPO	256	-0.06532241879148278	TSU-28	MIA C
FABP4_LPO	32	-0.005410914529000098	TSU-28	MIA C
FABP4_LPO	384	-0.09855059591024733	TSU-28	MIA C
FABP4_LPO	48	-0.009286188767608053	TSU-28	MIA C
FABP4_LPO	64	-0.010850143490464535	TSU-28	MIA C
FABP4_LPO	8	-0.0013186072775551397	TSU-28	MIA C
FABP4_LPO	96	-0.024259209583077247	TSU-28	MIA C
FAP_LPO	12	0.0013241788617006649	TSU-28	MIA C
FAP_LPO	128	-0.0032206377733390076	TSU-28	MIA C
FAP_LPO	16	0.0026132304470258567	TSU-28	MIA C
FAP_LPO	192	0.003901156236966694	TSU-28	MIA C
FAP_LPO	24	0.004887920364667449	TSU-28	MIA C
FAP_LPO	256	-0.030805216308854796	TSU-28	MIA C
FAP_LPO	32	0.0033973978783819847	TSU-28	MIA C
FAP_LPO	384	-0.0511308617460379	TSU-28	MIA C
FAP_LPO	48	0.002134179131371569	TSU-28	MIA C
FAP_LPO	64	0.0020594268493108804	TSU-28	MIA C
FAP_LPO	8	-1.2214562769377452e-4	TSU-28	MIA C
FAP_LPO	96	-0.008058094586017809	TSU-28	MIA C
FCGR2B_LPO	12	-3.7788027213059245e-4	TSU-28	MIA C
FCGR2B_LPO	128	-0.011498488639179568	TSU-28	MIA C
FCGR2B_LPO	16	-0.0020157570655026705	TSU-28	MIA C
FCGR2B_LPO	192	-0.003364699971640008	TSU-28	MIA C
FCGR2B_LPO	24	0.0014713465424772015	TSU-28	MIA C
FCGR2B_LPO	256	-0.0035543123073705895	TSU-28	MIA C
FCGR2B_LPO	32	-0.005173189212990964	TSU-28	MIA C
FCGR2B_LPO	384	-0.023439959978117507	TSU-28	MIA C
FCGR2B_LPO	48	1.7244838763420483e-4	TSU-28	MIA C
FCGR2B_LPO	64	-0.009010012891333382	TSU-28	MIA C
FCGR2B_LPO	8	-0.001665717638296593	TSU-28	MIA C
FCGR2B_LPO	96	0.0016445585745836215	TSU-28	MIA C
FCMR_LPO	12	8.353584735545254e-4	TSU-28	MIA C
FCMR_LPO	128	0.005220579114265603	TSU-28	MIA C
FCMR_LPO	16	-3.3359183661705943e-4	TSU-28	MIA C
FCMR_LPO	192	-0.008197961017352538	TSU-28	MIA C
FCMR_LPO	24	6.774682451937265e-4	TSU-28	MIA C
FCMR_LPO	256	-0.027311560743760892	TSU-28	MIA C
FCMR_LPO	32	0.0016220197639458475	TSU-28	MIA C
FCMR_LPO	384	0.0012282981300116484	TSU-28	MIA C
FCMR_LPO	48	0.002182226068400517	TSU-28	MIA C
FCMR_LPO	64	0.0026258824305624264	TSU-28	MIA C
FCMR_LPO	8	-4.173820589551446e-4	TSU-28	MIA C
FCMR_LPO	96	0.012167019146604573	TSU-28	MIA C
FDCSP_LPO	12	-0.0014795748036057913	TSU-28	MIA C
FDCSP_LPO	128	-0.001263432589785836	TSU-28	MIA C
FDCSP_LPO	16	-0.001208669749839074	TSU-28	MIA C
FDCSP_LPO	192	-0.0018906989935756797	TSU-28	MIA C
FDCSP_LPO	24	-6.434510246712784e-4	TSU-28	MIA C
FDCSP_LPO	256	-0.011454594526426696	TSU-28	MIA C
FDCSP_LPO	32	-0.0048274926219904375	TSU-28	MIA C
FDCSP_LPO	384	-0.0731002469772151	TSU-28	MIA C
FDCSP_LPO	48	-0.001765568588324029	TSU-28	MIA C
FDCSP_LPO	64	-0.005623400477116111	TSU-28	MIA C
FDCSP_LPO	8	-8.132799040879168e-4	TSU-28	MIA C
FDCSP_LPO	96	-2.4684420231985138e-5	TSU-28	MIA C
FGF18_LPO	12	-7.475145683441297e-4	TSU-28	MIA C
FGF18_LPO	128	-0.019971100021802808	TSU-28	MIA C
FGF18_LPO	16	-8.525420431459306e-4	TSU-28	MIA C
FGF18_LPO	192	-0.02662281321189251	TSU-28	MIA C
FGF18_LPO	24	-0.0011276590030154694	TSU-28	MIA C
FGF18_LPO	256	-0.030386476460153716	TSU-28	MIA C
FGF18_LPO	32	-0.008130773811473846	TSU-28	MIA C
FGF18_LPO	384	-0.05765213225919899	TSU-28	MIA C
FGF18_LPO	48	0.004282428963309312	TSU-28	MIA C
FGF18_LPO	64	-0.0034342598434159177	TSU-28	MIA C
FGF18_LPO	8	-0.0012889878397330556	TSU-28	MIA C
FGF18_LPO	96	-0.0048854416449199065	TSU-28	MIA C
FGFR4_LPO	12	-0.0015306179546680618	TSU-28	MIA C
FGFR4_LPO	128	-0.03412834227515559	TSU-28	MIA C
FGFR4_LPO	16	-0.002670811635534254	TSU-28	MIA C
FGFR4_LPO	192	-0.06861653159939785	TSU-28	MIA C
FGFR4_LPO	24	-0.00388694871305581	TSU-28	MIA C
FGFR4_LPO	256	-0.07458730034849399	TSU-28	MIA C
FGFR4_LPO	32	-0.0039104469510484715	TSU-28	MIA C
FGFR4_LPO	384	-0.11837562716136006	TSU-28	MIA C
FGFR4_LPO	48	-0.008912560482802897	TSU-28	MIA C
FGFR4_LPO	64	-0.014835945298236872	TSU-28	MIA C
FGFR4_LPO	8	-2.0579238556510767e-4	TSU-28	MIA C
FGFR4_LPO	96	-0.022264314662726183	TSU-28	MIA C
FOS_LPO	12	0.0011244787004100437	TSU-28	MIA C
FOS_LPO	128	0.01482311136722177	TSU-28	MIA C
FOS_LPO	16	0.0018089560264349031	TSU-28	MIA C
FOS_LPO	192	0.016980831661813457	TSU-28	MIA C
FOS_LPO	24	0.002933130970522898	TSU-28	MIA C
FOS_LPO	256	-0.008415892954980513	TSU-28	MIA C
FOS_LPO	32	0.007027622337358854	TSU-28	MIA C
FOS_LPO	384	0.04423035204604059	TSU-28	MIA C
FOS_LPO	48	0.011696280714194906	TSU-28	MIA C
FOS_LPO	64	0.00937777655398019	TSU-28	MIA C
FOS_LPO	8	0.001786559357640903	TSU-28	MIA C
FOS_LPO	96	0.00079545096196268145	TSU-28	MIA C
FOXA1_LPO	12	0.0036400223267387282	TSU-28	MIA C
FOXA1_LPO	128	-0.009102424120520777	TSU-28	MIA C
FOXA1_LPO	16	0.001699574955308903	TSU-28	MIA C
FOXA1_LPO	192	0.005445271477493519	TSU-28	MIA C
FOXA1_LPO	24	0.004005892236687751	TSU-28	MIA C
FOXA1_LPO	256	-0.011799750188148984	TSU-28	MIA C
FOXA1_LPO	32	0.004093032581819982	TSU-28	MIA C
FOXA1_LPO	384	0.027349894037933364	TSU-28	MIA C
FOXA1_LPO	48	0.0037855419867725646	TSU-28	MIA C
FOXA1_LPO	64	5.564729625571292e-4	TSU-28	MIA C
FOXA1_LPO	8	3.581722889297297e-4	TSU-28	MIA C
FOXA1_LPO	96	-7.420072369148066e-4	TSU-28	MIA C
FOXA2_LPO	12	0.002960898636475057	TSU-28	MIA C
FOXA2_LPO	128	-0.015321650204318006	TSU-28	MIA C
FOXA2_LPO	16	0.0032581211556319167	TSU-28	MIA C
FOXA2_LPO	192	-0.009106681716671908	TSU-28	MIA C
FOXA2_LPO	24	0.007401486977637426	TSU-28	MIA C
FOXA2_LPO	256	-0.01710254997659597	TSU-28	MIA C
FOXA2_LPO	32	0.007907616972265977	TSU-28	MIA C
FOXA2_LPO	384	-0.03077734847564293	TSU-28	MIA C
FOXA2_LPO	48	0.004893949503609369	TSU-28	MIA C
FOXA2_LPO	64	0.008603153507606218	TSU-28	MIA C
FOXA2_LPO	8	0.0022463635934577768	TSU-28	MIA C
FOXA2_LPO	96	7.934265513518538e-4	TSU-28	MIA C
FOXI1_LPO	12	0.005114754728443852	TSU-28	MIA C
FOXI1_LPO	128	0.03634654901435087	TSU-28	MIA C
FOXI1_LPO	16	0.006739567140872203	TSU-28	MIA C
FOXI1_LPO	192	0.03288703474390829	TSU-28	MIA C
FOXI1_LPO	24	0.007807085194661102	TSU-28	MIA C
FOXI1_LPO	256	0.026182758961343647	TSU-28	MIA C
FOXI1_LPO	32	0.01179317258434423	TSU-28	MIA C
FOXI1_LPO	384	0.1104320081160334	TSU-28	MIA C
FOXI1_LPO	48	0.020410226609266193	TSU-28	MIA C
FOXI1_LPO	64	0.011850170092278666	TSU-28	MIA C
FOXI1_LPO	8	0.0017258117706080794	TSU-28	MIA C
FOXI1_LPO	96	0.021229911418628573	TSU-28	MIA C
FOXJ1_LPO	12	2.061014464040385e-4	TSU-28	MIA C
FOXJ1_LPO	128	-0.011763773752010908	TSU-28	MIA C
FOXJ1_LPO	16	-7.009506831610839e-4	TSU-28	MIA C
FOXJ1_LPO	192	-0.014301249952658163	TSU-28	MIA C
FOXJ1_LPO	24	0.002655129693347893	TSU-28	MIA C
FOXJ1_LPO	256	-0.019013212879388064	TSU-28	MIA C
FOXJ1_LPO	32	0.001936840732261324	TSU-28	MIA C
FOXJ1_LPO	384	-0.014040807360378237	TSU-28	MIA C
FOXJ1_LPO	48	0.0033493004924191835	TSU-28	MIA C
FOXJ1_LPO	64	-0.004777631405897342	TSU-28	MIA C
FOXJ1_LPO	8	0.0011246676071225464	TSU-28	MIA C
FOXJ1_LPO	96	-0.002606143100418911	TSU-28	MIA C
FOXP3_LPO	12	0.0012975529361694096	TSU-28	MIA C
FOXP3_LPO	128	-2.427570161950138e-4	TSU-28	MIA C
FOXP3_LPO	16	0.0013637953024468027	TSU-28	MIA C
FOXP3_LPO	192	-0.031064944482753407	TSU-28	MIA C
FOXP3_LPO	24	8.777612069603783e-4	TSU-28	MIA C
FOXP3_LPO	256	-0.0685444135400477	TSU-28	MIA C
FOXP3_LPO	32	0.005540612426387613	TSU-28	MIA C
FOXP3_LPO	384	-0.13912980707491093	TSU-28	MIA C
FOXP3_LPO	48	0.0022148397947230323	TSU-28	MIA C
FOXP3_LPO	64	0.005138191637959737	TSU-28	MIA C
FOXP3_LPO	8	-6.816270952106834e-4	TSU-28	MIA C
FOXP3_LPO	96	-0.0026509399919223174	TSU-28	MIA C
FOXS1_LPO	12	1.1169124542892409e-4	TSU-28	MIA C
FOXS1_LPO	128	0.0044914456129771995	TSU-28	MIA C
FOXS1_LPO	16	-3.2631156112973645e-4	TSU-28	MIA C
FOXS1_LPO	192	-0.01928116455345312	TSU-28	MIA C
FOXS1_LPO	24	-6.78844575742446e-4	TSU-28	MIA C
FOXS1_LPO	256	-0.014475199745801602	TSU-28	MIA C
FOXS1_LPO	32	-1.940484251538536e-4	TSU-28	MIA C
FOXS1_LPO	384	-0.05789700166408071	TSU-28	MIA C
FOXS1_LPO	48	-0.00128545623494788	TSU-28	MIA C
FOXS1_LPO	64	0.006220185492341217	TSU-28	MIA C
FOXS1_LPO	8	8.443218417880542e-4	TSU-28	MIA C
FOXS1_LPO	96	-0.0066689711425622685	TSU-28	MIA C
FRY_LPO	12	0.001663547859660598	TSU-28	MIA C
FRY_LPO	128	0.022682462237652544	TSU-28	MIA C
FRY_LPO	16	6.090959288590858e-4	TSU-28	MIA C
FRY_LPO	192	0.03246259584137917	TSU-28	MIA C
FRY_LPO	24	0.007051437449044386	TSU-28	MIA C
FRY_LPO	256	0.05505280048993944	TSU-28	MIA C
FRY_LPO	32	0.004982868655153488	TSU-28	MIA C
FRY_LPO	384	0.11647837898680058	TSU-28	MIA C
FRY_LPO	48	0.00652857420514277	TSU-28	MIA C
FRY_LPO	64	0.013038452169349755	TSU-28	MIA C
FRY_LPO	8	2.3586522145401686e-4	TSU-28	MIA C
FRY_LPO	96	0.0194839410415759	TSU-28	MIA C
FRZB_LPO	12	0.002296997576668768	TSU-28	MIA C
FRZB_LPO	128	-0.04454834772097134	TSU-28	MIA C
FRZB_LPO	16	0.002426865640811022	TSU-28	MIA C
FRZB_LPO	192	-0.09056988665773873	TSU-28	MIA C
FRZB_LPO	24	-0.0027732584587846637	TSU-28	MIA C
FRZB_LPO	256	-0.10812851766654429	TSU-28	MIA C
FRZB_LPO	32	-0.0019432757254459424	TSU-28	MIA C
FRZB_LPO	384	-0.12318521879003297	TSU-28	MIA C
FRZB_LPO	48	-0.009241271810896432	TSU-28	MIA C
FRZB_LPO	64	-0.014058843034657835	TSU-28	MIA C
FRZB_LPO	8	3.409957621207694e-4	TSU-28	MIA C
FRZB_LPO	96	-0.0299132571114742	TSU-28	MIA C
FSCN1_LPO	12	-8.874684485741281e-4	TSU-28	MIA C
FSCN1_LPO	128	-0.048699390576567136	TSU-28	MIA C
FSCN1_LPO	16	2.856965721518675e-4	TSU-28	MIA C
FSCN1_LPO	192	-0.07383381642144694	TSU-28	MIA C
FSCN1_LPO	24	-0.0023303010136757696	TSU-28	MIA C
FSCN1_LPO	256	-0.08862428691497778	TSU-28	MIA C
FSCN1_LPO	32	-0.00230004395104168	TSU-28	MIA C
FSCN1_LPO	384	-0.15668266738133269	TSU-28	MIA C
FSCN1_LPO	48	-0.008167888734857904	TSU-28	MIA C
FSCN1_LPO	64	-0.016500726494614825	TSU-28	MIA C
FSCN1_LPO	8	-6.858538049258146e-5	TSU-28	MIA C
FSCN1_LPO	96	-0.02398883879341346	TSU-28	MIA C
FURIN_LPO	12	0.0015098453414312235	TSU-28	MIA C
FURIN_LPO	128	-0.016842316697586058	TSU-28	MIA C
FURIN_LPO	16	4.3265098332588434e-4	TSU-28	MIA C
FURIN_LPO	192	-0.08255905948604336	TSU-28	MIA C
FURIN_LPO	24	0.002592398533605636	TSU-28	MIA C
FURIN_LPO	256	-0.06340212401006155	TSU-28	MIA C
FURIN_LPO	32	0.007929653176229989	TSU-28	MIA C
FURIN_LPO	384	-0.10890091647869476	TSU-28	MIA C
FURIN_LPO	48	-0.0012117213421812677	TSU-28	MIA C
FURIN_LPO	64	-0.008974846888983245	TSU-28	MIA C
FURIN_LPO	8	6.168448560788458e-4	TSU-28	MIA C
FURIN_LPO	96	-0.013175867742932341	TSU-28	MIA C
GATA2_LPO	12	3.779145450300601e-4	TSU-28	MIA C
GATA2_LPO	128	-0.01783540097299653	TSU-28	MIA C
GATA2_LPO	16	-0.002228733341485487	TSU-28	MIA C
GATA2_LPO	192	-0.03216409230281521	TSU-28	MIA C
GATA2_LPO	24	-0.001460215340088613	TSU-28	MIA C
GATA2_LPO	256	-0.05492927304173586	TSU-28	MIA C
GATA2_LPO	32	-4.383162515018893e-4	TSU-28	MIA C
GATA2_LPO	384	-0.10997742587103855	TSU-28	MIA C
GATA2_LPO	48	-0.005090847708022718	TSU-28	MIA C
GATA2_LPO	64	-0.007135143934962035	TSU-28	MIA C
GATA2_LPO	8	-4.161105318569611e-4	TSU-28	MIA C
GATA2_LPO	96	-0.015847651258075423	TSU-28	MIA C
GATA3_LPO	12	1.812733568544954e-4	TSU-28	MIA C
GATA3_LPO	128	-0.013364055271715476	TSU-28	MIA C
GATA3_LPO	16	-0.0011134283845179167	TSU-28	MIA C
GATA3_LPO	192	-0.009660400393843105	TSU-28	MIA C
GATA3_LPO	24	0.0031700839234603236	TSU-28	MIA C
GATA3_LPO	256	-0.020094283150055143	TSU-28	MIA C
GATA3_LPO	32	-8.033369216464372e-4	TSU-28	MIA C
GATA3_LPO	384	-0.04696589260734606	TSU-28	MIA C
GATA3_LPO	48	0.002919905659206114	TSU-28	MIA C
GATA3_LPO	64	0.0017984756470786033	TSU-28	MIA C
GATA3_LPO	8	-2.708472039324281e-4	TSU-28	MIA C
GATA3_LPO	96	-0.0029627039926103287	TSU-28	MIA C
GDF10_LPO	12	-4.2469143389041604e-4	TSU-28	MIA C
GDF10_LPO	128	-0.02758430909590688	TSU-28	MIA C
GDF10_LPO	16	2.2098632497028376e-4	TSU-28	MIA C
GDF10_LPO	192	-0.030787505166926507	TSU-28	MIA C
GDF10_LPO	24	-0.0014354629197123178	TSU-28	MIA C
GDF10_LPO	256	-0.07585531512570315	TSU-28	MIA C
GDF10_LPO	32	-0.002852190623672567	TSU-28	MIA C
GDF10_LPO	384	-0.13463709267618756	TSU-28	MIA C
GDF10_LPO	48	-0.0024452498077965016	TSU-28	MIA C
GDF10_LPO	64	-0.0012474781955522187	TSU-28	MIA C
GDF10_LPO	8	-2.3712496306437967e-4	TSU-28	MIA C
GDF10_LPO	96	-0.004961645475227585	TSU-28	MIA C
GIMAP7_LPO	12	0.002687379703319326	TSU-28	MIA C
GIMAP7_LPO	128	-0.017224091342758988	TSU-28	MIA C
GIMAP7_LPO	16	-9.146618498940711e-4	TSU-28	MIA C
GIMAP7_LPO	192	-0.0338520774286549	TSU-28	MIA C
GIMAP7_LPO	24	7.458271992684309e-4	TSU-28	MIA C
GIMAP7_LPO	256	-0.0762668372688947	TSU-28	MIA C
GIMAP7_LPO	32	5.621059981935846e-4	TSU-28	MIA C
GIMAP7_LPO	384	-0.10291895581487359	TSU-28	MIA C
GIMAP7_LPO	48	-0.0016534753713040458	TSU-28	MIA C
GIMAP7_LPO	64	-0.003034947963375913	TSU-28	MIA C
GIMAP7_LPO	8	-1.4893758656571936e-4	TSU-28	MIA C
GIMAP7_LPO	96	-0.017062455527343978	TSU-28	MIA C
GJA5_LPO	12	-4.954219242545178e-4	TSU-28	MIA C
GJA5_LPO	128	-0.013752651297688661	TSU-28	MIA C
GJA5_LPO	16	-3.802589397180582e-4	TSU-28	MIA C
GJA5_LPO	192	-0.03930116498896159	TSU-28	MIA C
GJA5_LPO	24	0.0028100121151160076	TSU-28	MIA C
GJA5_LPO	256	-0.10791775460778479	TSU-28	MIA C
GJA5_LPO	32	-0.0025557780052102796	TSU-28	MIA C
GJA5_LPO	384	-0.09250474187460911	TSU-28	MIA C
GJA5_LPO	48	1.8611750606491192e-4	TSU-28	MIA C
GJA5_LPO	64	-0.0018154043473692075	TSU-28	MIA C
GJA5_LPO	8	-7.260899802033605e-4	TSU-28	MIA C
GJA5_LPO	96	-0.017653931209003465	TSU-28	MIA C
GPR171_LPO	12	1.7080221110551727e-4	TSU-28	MIA C
GPR171_LPO	128	-0.0039316582782053	TSU-28	MIA C
GPR171_LPO	16	-0.0012631162505438347	TSU-28	MIA C
GPR171_LPO	192	-0.019022140191853026	TSU-28	MIA C
GPR171_LPO	24	-0.002711033600299104	TSU-28	MIA C
GPR171_LPO	256	-0.017637407556637914	TSU-28	MIA C
GPR171_LPO	32	-0.0019435592512528235	TSU-28	MIA C
GPR171_LPO	384	-0.09158602355919902	TSU-28	MIA C
GPR171_LPO	48	-0.003599965312896228	TSU-28	MIA C
GPR171_LPO	64	-0.01089121999853496	TSU-28	MIA C
GPR171_LPO	8	-4.4179483369412206e-4	TSU-28	MIA C
GPR171_LPO	96	-0.01633208003715689	TSU-28	MIA C
GPR34_LPO	12	2.781225752794494e-4	TSU-28	MIA C
GPR34_LPO	128	-0.020110568874618012	TSU-28	MIA C
GPR34_LPO	16	-0.0018194834719028313	TSU-28	MIA C
GPR34_LPO	192	0.006110604538667255	TSU-28	MIA C
GPR34_LPO	24	2.1597034278727316e-4	TSU-28	MIA C
GPR34_LPO	256	0.004991514116672692	TSU-28	MIA C
GPR34_LPO	32	0.0014824727082993006	TSU-28	MIA C
GPR34_LPO	384	0.03648246697750144	TSU-28	MIA C
GPR34_LPO	48	-0.0018896150347513482	TSU-28	MIA C
GPR34_LPO	64	-0.003628670109339647	TSU-28	MIA C
GPR34_LPO	8	-6.727136527321591e-4	TSU-28	MIA C
GPR34_LPO	96	-0.0022304510986284054	TSU-28	MIA C
GREM2_LPO	12	0.002354760802671512	TSU-28	MIA C
GREM2_LPO	128	0.008014246375157215	TSU-28	MIA C
GREM2_LPO	16	0.002724808120674401	TSU-28	MIA C
GREM2_LPO	192	0.03972345783095789	TSU-28	MIA C
GREM2_LPO	24	0.005296192108866247	TSU-28	MIA C
GREM2_LPO	256	0.04433182196626198	TSU-28	MIA C
GREM2_LPO	32	0.009251047670695308	TSU-28	MIA C
GREM2_LPO	384	0.09051054020962077	TSU-28	MIA C
GREM2_LPO	48	0.002370332450436078	TSU-28	MIA C
GREM2_LPO	64	0.008148084830713052	TSU-28	MIA C
GREM2_LPO	8	-3.935984161855868e-5	TSU-28	MIA C
GREM2_LPO	96	0.013808608501706936	TSU-28	MIA C
GSR_LPO	12	2.992051818122662e-4	TSU-28	MIA C
GSR_LPO	128	-0.010512867091966725	TSU-28	MIA C
GSR_LPO	16	9.908479789450606e-4	TSU-28	MIA C
GSR_LPO	192	-0.04241377422502063	TSU-28	MIA C
GSR_LPO	24	0.005062043692321127	TSU-28	MIA C
GSR_LPO	256	-0.04040217177029922	TSU-28	MIA C
GSR_LPO	32	0.001623955463394885	TSU-28	MIA C
GSR_LPO	384	-0.043390431318550214	TSU-28	MIA C
GSR_LPO	48	-0.0036788874264923476	TSU-28	MIA C
GSR_LPO	64	0.0013180274937128868	TSU-28	MIA C
GSR_LPO	8	-5.006000389385567e-4	TSU-28	MIA C
GSR_LPO	96	-0.009099037289630131	TSU-28	MIA C
GZMA_LPO	12	2.4577338971409814e-4	TSU-28	MIA C
GZMA_LPO	128	-0.010531461719711924	TSU-28	MIA C
GZMA_LPO	16	0.0012344636711551138	TSU-28	MIA C
GZMA_LPO	192	-0.04344344349452959	TSU-28	MIA C
GZMA_LPO	24	0.0014585445870818057	TSU-28	MIA C
GZMA_LPO	256	-0.05525354053702204	TSU-28	MIA C
GZMA_LPO	32	-0.003885187912034707	TSU-28	MIA C
GZMA_LPO	384	-0.05045166468423871	TSU-28	MIA C
GZMA_LPO	48	-0.0031744007879850873	TSU-28	MIA C
GZMA_LPO	64	-0.007586524417160673	TSU-28	MIA C
GZMA_LPO	8	-4.1317862298448094e-4	TSU-28	MIA C
GZMA_LPO	96	-0.014101361167122121	TSU-28	MIA C
GZMB_LPO	12	-8.104696022680668e-4	TSU-28	MIA C
GZMB_LPO	128	0.0031463246061006742	TSU-28	MIA C
GZMB_LPO	16	0.0014518981252875675	TSU-28	MIA C
GZMB_LPO	192	8.015351743035845e-4	TSU-28	MIA C
GZMB_LPO	24	-0.0017445550500951555	TSU-28	MIA C
GZMB_LPO	256	-0.02055400336332427	TSU-28	MIA C
GZMB_LPO	32	0.0032064916354527274	TSU-28	MIA C
GZMB_LPO	384	0.009902239818450514	TSU-28	MIA C
GZMB_LPO	48	-0.0019074390083166973	TSU-28	MIA C
GZMB_LPO	64	0.0044262995927437055	TSU-28	MIA C
GZMB_LPO	8	5.878830362344253e-4	TSU-28	MIA C
GZMB_LPO	96	-0.001765222149031864	TSU-28	MIA C
HEPACAM2_LPO	12	7.962336186609812e-4	TSU-28	MIA C
HEPACAM2_LPO	128	0.020905720221755665	TSU-28	MIA C
HEPACAM2_LPO	16	0.0032520344202642076	TSU-28	MIA C
HEPACAM2_LPO	192	0.028484816275512574	TSU-28	MIA C
HEPACAM2_LPO	24	0.0015070699253640317	TSU-28	MIA C
HEPACAM2_LPO	256	0.05511006602580915	TSU-28	MIA C
HEPACAM2_LPO	32	3.9648083722935805e-4	TSU-28	MIA C
HEPACAM2_LPO	384	0.18147162546998344	TSU-28	MIA C
HEPACAM2_LPO	48	0.004872976781590389	TSU-28	MIA C
HEPACAM2_LPO	64	0.0014626367324418084	TSU-28	MIA C
HEPACAM2_LPO	8	0.0012169911730612153	TSU-28	MIA C
HEPACAM2_LPO	96	0.015672319702527585	TSU-28	MIA C
HLA-A_LPO	12	0.001556950864063335	TSU-28	MIA C
HLA-A_LPO	128	-0.03111507454914825	TSU-28	MIA C
HLA-A_LPO	16	0.0017985741579788724	TSU-28	MIA C
HLA-A_LPO	192	-0.05074906206651082	TSU-28	MIA C
HLA-A_LPO	24	0.0015408422813689743	TSU-28	MIA C
HLA-A_LPO	256	-0.06782995417381699	TSU-28	MIA C
HLA-A_LPO	32	-1.5529862402475475e-4	TSU-28	MIA C
HLA-A_LPO	384	-0.06355615898756024	TSU-28	MIA C
HLA-A_LPO	48	-0.0074369542670858	TSU-28	MIA C
HLA-A_LPO	64	-0.0056492588519376045	TSU-28	MIA C
HLA-A_LPO	8	-0.001120205889087088	TSU-28	MIA C
HLA-A_LPO	96	-0.018489893870792452	TSU-28	MIA C
HLA-DPB1_LPO	12	0.002613605364556543	TSU-28	MIA C
HLA-DPB1_LPO	128	-0.022717205307925595	TSU-28	MIA C
HLA-DPB1_LPO	16	0.004827803573201207	TSU-28	MIA C
HLA-DPB1_LPO	192	-0.03135690203040301	TSU-28	MIA C
HLA-DPB1_LPO	24	0.001402780564785538	TSU-28	MIA C
HLA-DPB1_LPO	256	-0.04494811605393141	TSU-28	MIA C
HLA-DPB1_LPO	32	0.003879150725945272	TSU-28	MIA C
HLA-DPB1_LPO	384	-0.053451517249730233	TSU-28	MIA C
HLA-DPB1_LPO	48	-0.0016410341989364717	TSU-28	MIA C
HLA-DPB1_LPO	64	3.7861527843721134e-4	TSU-28	MIA C
HLA-DPB1_LPO	8	0.0015030938324295667	TSU-28	MIA C
HLA-DPB1_LPO	96	-0.009118080281522594	TSU-28	MIA C
HLA-DQB2_LPO	12	-3.4571727793842645e-4	TSU-28	MIA C
HLA-DQB2_LPO	128	-0.024964840997211413	TSU-28	MIA C
HLA-DQB2_LPO	16	-4.96204415547744e-4	TSU-28	MIA C
HLA-DQB2_LPO	192	-0.03679057607498764	TSU-28	MIA C
HLA-DQB2_LPO	24	-7.834515551638461e-4	TSU-28	MIA C
HLA-DQB2_LPO	256	-0.05567619221777615	TSU-28	MIA C
HLA-DQB2_LPO	32	5.209778859301674e-4	TSU-28	MIA C
HLA-DQB2_LPO	384	-0.09022920868456195	TSU-28	MIA C
HLA-DQB2_LPO	48	-0.0027710877905689733	TSU-28	MIA C
HLA-DQB2_LPO	64	-0.0066392370060880815	TSU-28	MIA C
HLA-DQB2_LPO	8	1.5468460948675245e-4	TSU-28	MIA C
HLA-DQB2_LPO	96	-0.01702633854913261	TSU-28	MIA C
HMGA1_LPO	12	0.003725650305720532	TSU-28	MIA C
HMGA1_LPO	128	0.08903940355045342	TSU-28	MIA C
HMGA1_LPO	16	0.006979041335122243	TSU-28	MIA C
HMGA1_LPO	192	0.14480116874682514	TSU-28	MIA C
HMGA1_LPO	24	0.011917284375016159	TSU-28	MIA C
HMGA1_LPO	256	0.1734306860194938	TSU-28	MIA C
HMGA1_LPO	32	0.016761345666805125	TSU-28	MIA C
HMGA1_LPO	384	0.24890053997468697	TSU-28	MIA C
HMGA1_LPO	48	0.02658445522586701	TSU-28	MIA C
HMGA1_LPO	64	0.02882978643528336	TSU-28	MIA C
HMGA1_LPO	8	0.001367077480636958	TSU-28	MIA C
HMGA1_LPO	96	0.053348311486442035	TSU-28	MIA C
HNF4A_LPO	12	0.007186925540657236	TSU-28	MIA C
HNF4A_LPO	128	0.09084025891960598	TSU-28	MIA C
HNF4A_LPO	16	0.008600113550971279	TSU-28	MIA C
HNF4A_LPO	192	0.13781188475177725	TSU-28	MIA C
HNF4A_LPO	24	0.010962319244453254	TSU-28	MIA C
HNF4A_LPO	256	0.16918536233724993	TSU-28	MIA C
HNF4A_LPO	32	0.016605373757638934	TSU-28	MIA C
HNF4A_LPO	384	0.248893716902118	TSU-28	MIA C
HNF4A_LPO	48	0.02153187214247453	TSU-28	MIA C
HNF4A_LPO	64	0.03207213978093685	TSU-28	MIA C
HNF4A_LPO	8	0.0039185871785031535	TSU-28	MIA C
HNF4A_LPO	96	0.05614811369257486	TSU-28	MIA C
HOPX_LPO	12	0.004297728725503116	TSU-28	MIA C
HOPX_LPO	128	-0.004581854716338138	TSU-28	MIA C
HOPX_LPO	16	0.0027389134912015113	TSU-28	MIA C
HOPX_LPO	192	-0.009417127028822268	TSU-28	MIA C
HOPX_LPO	24	0.00318366959355744	TSU-28	MIA C
HOPX_LPO	256	-0.008702704921452403	TSU-28	MIA C
HOPX_LPO	32	0.005375139510647636	TSU-28	MIA C
HOPX_LPO	384	0.02011667678128262	TSU-28	MIA C
HOPX_LPO	48	0.0027109016130060742	TSU-28	MIA C
HOPX_LPO	64	0.0018842192231040044	TSU-28	MIA C
HOPX_LPO	8	0.001992159942291315	TSU-28	MIA C
HOPX_LPO	96	-0.006056393950698839	TSU-28	MIA C
HSD17B11_LPO	12	-9.871233091896141e-4	TSU-28	MIA C
HSD17B11_LPO	128	0.004487937467660707	TSU-28	MIA C
HSD17B11_LPO	16	1.1657688727789088e-4	TSU-28	MIA C
HSD17B11_LPO	192	-0.02279787656235172	TSU-28	MIA C
HSD17B11_LPO	24	-0.0020303628205254757	TSU-28	MIA C
HSD17B11_LPO	256	-0.05507761105807848	TSU-28	MIA C
HSD17B11_LPO	32	-0.005288553842879007	TSU-28	MIA C
HSD17B11_LPO	384	-0.09720795790781295	TSU-28	MIA C
HSD17B11_LPO	48	-0.005903536977427945	TSU-28	MIA C
HSD17B11_LPO	64	-0.008484741272752923	TSU-28	MIA C
HSD17B11_LPO	8	-5.903495843484349e-5	TSU-28	MIA C
HSD17B11_LPO	96	-0.004241135640873438	TSU-28	MIA C
HYOU1_LPO	12	0.0017411280293410205	TSU-28	MIA C
HYOU1_LPO	128	-0.03591520231546934	TSU-28	MIA C
HYOU1_LPO	16	0.0018944533885593038	TSU-28	MIA C
HYOU1_LPO	192	-0.06060401092125832	TSU-28	MIA C
HYOU1_LPO	24	-0.001728349745759117	TSU-28	MIA C
HYOU1_LPO	256	-0.05638892814892449	TSU-28	MIA C
HYOU1_LPO	32	0.003226979606154702	TSU-28	MIA C
HYOU1_LPO	384	-0.0756042838960084	TSU-28	MIA C
HYOU1_LPO	48	-0.004360531100930557	TSU-28	MIA C
HYOU1_LPO	64	-0.014418023293852679	TSU-28	MIA C
HYOU1_LPO	8	-6.048335300954935e-5	TSU-28	MIA C
HYOU1_LPO	96	-0.032519303770726996	TSU-28	MIA C
ICAM1_LPO	12	0.0032409221156547152	TSU-28	MIA C
ICAM1_LPO	128	-0.0199743760097761	TSU-28	MIA C
ICAM1_LPO	16	0.005588600056017226	TSU-28	MIA C
ICAM1_LPO	192	-0.0298465032890034	TSU-28	MIA C
ICAM1_LPO	24	0.004855585849145142	TSU-28	MIA C
ICAM1_LPO	256	-0.04341732617516955	TSU-28	MIA C
ICAM1_LPO	32	0.0061851085717559914	TSU-28	MIA C
ICAM1_LPO	384	-0.057251686701850345	TSU-28	MIA C
ICAM1_LPO	48	5.835763004183511e-4	TSU-28	MIA C
ICAM1_LPO	64	0.0011064905936610456	TSU-28	MIA C
ICAM1_LPO	8	0.0021039344916089263	TSU-28	MIA C
ICAM1_LPO	96	-0.00640556808601371	TSU-28	MIA C
ICOS_LPO	12	-0.002307216150290106	TSU-28	MIA C
ICOS_LPO	128	0.009367458047950668	TSU-28	MIA C
ICOS_LPO	16	-9.94054017961622e-4	TSU-28	MIA C
ICOS_LPO	192	-5.913424013569406e-4	TSU-28	MIA C
ICOS_LPO	24	-2.321453725081708e-4	TSU-28	MIA C
ICOS_LPO	256	0.0085627542159635	TSU-28	MIA C
ICOS_LPO	32	-9.505161971490092e-4	TSU-28	MIA C
ICOS_LPO	384	0.0448336981546196	TSU-28	MIA C
ICOS_LPO	48	-0.0025402912774478343	TSU-28	MIA C
ICOS_LPO	64	0.007542945166184253	TSU-28	MIA C
ICOS_LPO	8	-7.363941983959875e-4	TSU-28	MIA C
ICOS_LPO	96	0.0026317923310422006	TSU-28	MIA C
IDO1_LPO	12	0.0028913414715061978	TSU-28	MIA C
IDO1_LPO	128	0.020021557558609234	TSU-28	MIA C
IDO1_LPO	16	0.0024717016398164474	TSU-28	MIA C
IDO1_LPO	192	0.020028370325372157	TSU-28	MIA C
IDO1_LPO	24	0.009645118906018015	TSU-28	MIA C
IDO1_LPO	256	-0.004653384171665515	TSU-28	MIA C
IDO1_LPO	32	0.007605109686449974	TSU-28	MIA C
IDO1_LPO	384	0.06361093648536238	TSU-28	MIA C
IDO1_LPO	48	0.005631611232189584	TSU-28	MIA C
IDO1_LPO	64	0.0056553198967234306	TSU-28	MIA C
IDO1_LPO	8	0.001332725348452737	TSU-28	MIA C
IDO1_LPO	96	0.007500076983313847	TSU-28	MIA C
IGFBP3_LPO	12	-4.613004388898948e-4	TSU-28	MIA C
IGFBP3_LPO	128	-0.04129264328395726	TSU-28	MIA C
IGFBP3_LPO	16	0.0014649993477808406	TSU-28	MIA C
IGFBP3_LPO	192	-0.08257959427709262	TSU-28	MIA C
IGFBP3_LPO	24	-0.003098110536522376	TSU-28	MIA C
IGFBP3_LPO	256	-0.08547621332829794	TSU-28	MIA C
IGFBP3_LPO	32	-0.003404304679817715	TSU-28	MIA C
IGFBP3_LPO	384	-0.18955738665963914	TSU-28	MIA C
IGFBP3_LPO	48	0.001494145820384326	TSU-28	MIA C
IGFBP3_LPO	64	-0.01338248937154361	TSU-28	MIA C
IGFBP3_LPO	8	5.920875901523995e-4	TSU-28	MIA C
IGFBP3_LPO	96	-0.023763460464038686	TSU-28	MIA C
IL1B_LPO	12	5.080082643416431e-4	TSU-28	MIA C
IL1B_LPO	128	0.01857417379390621	TSU-28	MIA C
IL1B_LPO	16	2.1689004836953566e-4	TSU-28	MIA C
IL1B_LPO	192	0.03927663364833844	TSU-28	MIA C
IL1B_LPO	24	0.0013562134413334839	TSU-28	MIA C
IL1B_LPO	256	0.042986261921929184	TSU-28	MIA C
IL1B_LPO	32	0.003295556156724148	TSU-28	MIA C
IL1B_LPO	384	0.10779106477750376	TSU-28	MIA C
IL1B_LPO	48	0.008820230550082077	TSU-28	MIA C
IL1B_LPO	64	0.006124799008992937	TSU-28	MIA C
IL1B_LPO	8	8.732141497863032e-4	TSU-28	MIA C
IL1B_LPO	96	0.019389691247754054	TSU-28	MIA C
IL2RA_LPO	12	4.804204337503378e-4	TSU-28	MIA C
IL2RA_LPO	128	0.0072897295788833865	TSU-28	MIA C
IL2RA_LPO	16	0.0016308747333628184	TSU-28	MIA C
IL2RA_LPO	192	0.00589580148259052	TSU-28	MIA C
IL2RA_LPO	24	0.002693779434871809	TSU-28	MIA C
IL2RA_LPO	256	0.008827462328093387	TSU-28	MIA C
IL2RA_LPO	32	-0.002737937989310682	TSU-28	MIA C
IL2RA_LPO	384	0.01050282962889014	TSU-28	MIA C
IL2RA_LPO	48	-0.0046350763502959495	TSU-28	MIA C
IL2RA_LPO	64	0.0013103179236137164	TSU-28	MIA C
IL2RA_LPO	8	-1.667575743074873e-4	TSU-28	MIA C
IL2RA_LPO	96	-0.00619963410835841	TSU-28	MIA C
IL2RG_LPO	12	0.001320383495287184	TSU-28	MIA C
IL2RG_LPO	128	0.004258709384202959	TSU-28	MIA C
IL2RG_LPO	16	0.0010181443389986335	TSU-28	MIA C
IL2RG_LPO	192	-0.011064841382066112	TSU-28	MIA C
IL2RG_LPO	24	0.006172785124077185	TSU-28	MIA C
IL2RG_LPO	256	-0.033797145516739006	TSU-28	MIA C
IL2RG_LPO	32	0.003647573726850796	TSU-28	MIA C
IL2RG_LPO	384	-0.011359808710279728	TSU-28	MIA C
IL2RG_LPO	48	0.0018653505503458177	TSU-28	MIA C
IL2RG_LPO	64	0.0010856301514583586	TSU-28	MIA C
IL2RG_LPO	8	3.746905798104472e-4	TSU-28	MIA C
IL2RG_LPO	96	0.010827265992716946	TSU-28	MIA C
IL6_LPO	12	0.0012944552561539055	TSU-28	MIA C
IL6_LPO	128	0.06849142074147462	TSU-28	MIA C
IL6_LPO	16	0.0046462583723510835	TSU-28	MIA C
IL6_LPO	192	0.11747966926024614	TSU-28	MIA C
IL6_LPO	24	0.005227102378294755	TSU-28	MIA C
IL6_LPO	256	0.12830638707818617	TSU-28	MIA C
IL6_LPO	32	0.01122463844614323	TSU-28	MIA C
IL6_LPO	384	0.23359131044115267	TSU-28	MIA C
IL6_LPO	48	0.017441144930489715	TSU-28	MIA C
IL6_LPO	64	0.026695840813923427	TSU-28	MIA C
IL6_LPO	8	0.0017595809020290866	TSU-28	MIA C
IL6_LPO	96	0.042225320928879	TSU-28	MIA C
ISG20_LPO	12	0.0026177177902759695	TSU-28	MIA C
ISG20_LPO	128	-0.004233664708376512	TSU-28	MIA C
ISG20_LPO	16	0.003677085518621223	TSU-28	MIA C
ISG20_LPO	192	-0.023407973270582846	TSU-28	MIA C
ISG20_LPO	24	0.0049862378615257354	TSU-28	MIA C
ISG20_LPO	256	-0.03242031755683111	TSU-28	MIA C
ISG20_LPO	32	0.010113727879105163	TSU-28	MIA C
ISG20_LPO	384	-0.01177633190303248	TSU-28	MIA C
ISG20_LPO	48	0.004793102280890055	TSU-28	MIA C
ISG20_LPO	64	-0.0010697996495443326	TSU-28	MIA C
ISG20_LPO	8	7.206627935592129e-4	TSU-28	MIA C
ISG20_LPO	96	-0.0015275358961848399	TSU-28	MIA C
ITGAE_LPO	12	-0.0012232979328082212	TSU-28	MIA C
ITGAE_LPO	128	-0.008331382316747252	TSU-28	MIA C
ITGAE_LPO	16	0.002070688295565861	TSU-28	MIA C
ITGAE_LPO	192	0.010337086769753489	TSU-28	MIA C
ITGAE_LPO	24	-2.554892740747378e-4	TSU-28	MIA C
ITGAE_LPO	256	0.017874936942263497	TSU-28	MIA C
ITGAE_LPO	32	-0.0019438361371067131	TSU-28	MIA C
ITGAE_LPO	384	0.045265862231406655	TSU-28	MIA C
ITGAE_LPO	48	0.009549800619306596	TSU-28	MIA C
ITGAE_LPO	64	8.347213192601809e-5	TSU-28	MIA C
ITGAE_LPO	8	-1.9622483968455238e-4	TSU-28	MIA C
ITGAE_LPO	96	0.001100462315619627	TSU-28	MIA C
ITGAM_LPO	12	-1.3182153602891804e-4	TSU-28	MIA C
ITGAM_LPO	128	0.003857598920763954	TSU-28	MIA C
ITGAM_LPO	16	0.0010757215159058898	TSU-28	MIA C
ITGAM_LPO	192	-0.012683432208101298	TSU-28	MIA C
ITGAM_LPO	24	0.002752481915667092	TSU-28	MIA C
ITGAM_LPO	256	-0.001013560935755883	TSU-28	MIA C
ITGAM_LPO	32	0.007680448527011978	TSU-28	MIA C
ITGAM_LPO	384	-0.020080789711283326	TSU-28	MIA C
ITGAM_LPO	48	-7.73412154991913e-4	TSU-28	MIA C
ITGAM_LPO	64	0.003952837983213872	TSU-28	MIA C
ITGAM_LPO	8	6.248557652172888e-5	TSU-28	MIA C
ITGAM_LPO	96	-0.0031426553425114223	TSU-28	MIA C
ITGAX_LPO	12	0.001276638221518054	TSU-28	MIA C
ITGAX_LPO	128	0.016107034380685593	TSU-28	MIA C
ITGAX_LPO	16	0.0024187887543971366	TSU-28	MIA C
ITGAX_LPO	192	0.016520339148724944	TSU-28	MIA C
ITGAX_LPO	24	0.005681216353016186	TSU-28	MIA C
ITGAX_LPO	256	0.04190094071185539	TSU-28	MIA C
ITGAX_LPO	32	0.0022967406276552292	TSU-28	MIA C
ITGAX_LPO	384	0.0481243661382695	TSU-28	MIA C
ITGAX_LPO	48	1.7634412478149445e-4	TSU-28	MIA C
ITGAX_LPO	64	9.749123373434939e-4	TSU-28	MIA C
ITGAX_LPO	8	3.0994576259745063e-4	TSU-28	MIA C
ITGAX_LPO	96	0.00775450492576141	TSU-28	MIA C
ITGBL1_LPO	12	-0.0046089075356710064	TSU-28	MIA C
ITGBL1_LPO	128	-0.05220562332332723	TSU-28	MIA C
ITGBL1_LPO	16	-0.00787774388428193	TSU-28	MIA C
ITGBL1_LPO	192	-0.07585580574451403	TSU-28	MIA C
ITGBL1_LPO	24	-0.011689001850506807	TSU-28	MIA C
ITGBL1_LPO	256	-0.09131776204473889	TSU-28	MIA C
ITGBL1_LPO	32	-0.015895732089428356	TSU-28	MIA C
ITGBL1_LPO	384	-0.13734289739340164	TSU-28	MIA C
ITGBL1_LPO	48	-0.018519497196807618	TSU-28	MIA C
ITGBL1_LPO	64	-0.03314116936865979	TSU-28	MIA C
ITGBL1_LPO	8	-0.0035025188991863686	TSU-28	MIA C
ITGBL1_LPO	96	-0.03821943796150635	TSU-28	MIA C
JUND_LPO	12	0.002893431746111541	TSU-28	MIA C
JUND_LPO	128	-0.007732930474868215	TSU-28	MIA C
JUND_LPO	16	0.0027483128999804	TSU-28	MIA C
JUND_LPO	192	-0.018590345816285152	TSU-28	MIA C
JUND_LPO	24	0.0011427375801715983	TSU-28	MIA C
JUND_LPO	256	-0.048147986870449744	TSU-28	MIA C
JUND_LPO	32	0.004555227776594438	TSU-28	MIA C
JUND_LPO	384	-0.06485527393453908	TSU-28	MIA C
JUND_LPO	48	0.0060617186736798495	TSU-28	MIA C
JUND_LPO	64	0.0026762948822726678	TSU-28	MIA C
JUND_LPO	8	7.160661476172772e-5	TSU-28	MIA C
JUND_LPO	96	-0.006334120864861956	TSU-28	MIA C
KCNK3_LPO	12	8.132816243082076e-4	TSU-28	MIA C
KCNK3_LPO	128	-0.012593348347936649	TSU-28	MIA C
KCNK3_LPO	16	3.5033349870637393e-5	TSU-28	MIA C
KCNK3_LPO	192	-0.004201789940858643	TSU-28	MIA C
KCNK3_LPO	24	-6.983347435017685e-4	TSU-28	MIA C
KCNK3_LPO	256	-0.007460086433538021	TSU-28	MIA C
KCNK3_LPO	32	-0.00126932304315172	TSU-28	MIA C
KCNK3_LPO	384	0.009997202683565548	TSU-28	MIA C
KCNK3_LPO	48	-0.004838530753708455	TSU-28	MIA C
KCNK3_LPO	64	-0.0026246989469469713	TSU-28	MIA C
KCNK3_LPO	8	0.0019817362055419303	TSU-28	MIA C
KCNK3_LPO	96	-0.015535708572457459	TSU-28	MIA C
KDR_LPO	12	0.001460806717946487	TSU-28	MIA C
KDR_LPO	128	-0.03780586072851159	TSU-28	MIA C
KDR_LPO	16	0.002227203389343587	TSU-28	MIA C
KDR_LPO	192	-0.07371107017966776	TSU-28	MIA C
KDR_LPO	24	0.0017886346630566039	TSU-28	MIA C
KDR_LPO	256	-0.13159087145488674	TSU-28	MIA C
KDR_LPO	32	-1.456051481387605e-4	TSU-28	MIA C
KDR_LPO	384	-0.19172206709010667	TSU-28	MIA C
KDR_LPO	48	-0.004467799531473553	TSU-28	MIA C
KDR_LPO	64	-0.012964549890210843	TSU-28	MIA C
KDR_LPO	8	7.289345704307678e-4	TSU-28	MIA C
KDR_LPO	96	-0.016556034082956854	TSU-28	MIA C
KIT_LPO	12	-2.0705871009796625e-4	TSU-28	MIA C
KIT_LPO	128	-0.024345026964732355	TSU-28	MIA C
KIT_LPO	16	-0.0036569715700106925	TSU-28	MIA C
KIT_LPO	192	-0.05386545438949883	TSU-28	MIA C
KIT_LPO	24	-0.005786741351467881	TSU-28	MIA C
KIT_LPO	256	-0.03280766602871267	TSU-28	MIA C
KIT_LPO	32	-0.0032430426167099876	TSU-28	MIA C
KIT_LPO	384	-0.0038632137504903707	TSU-28	MIA C
KIT_LPO	48	-0.005230234169700736	TSU-28	MIA C
KIT_LPO	64	-0.00248574729107974	TSU-28	MIA C
KIT_LPO	8	-3.513454907457083e-4	TSU-28	MIA C
KIT_LPO	96	-0.019396747346531285	TSU-28	MIA C
KLF5_LPO	12	6.381720620775839e-4	TSU-28	MIA C
KLF5_LPO	128	-0.014747675185816753	TSU-28	MIA C
KLF5_LPO	16	-4.159266790571996e-5	TSU-28	MIA C
KLF5_LPO	192	-0.0355836234346816	TSU-28	MIA C
KLF5_LPO	24	-6.121908603568322e-4	TSU-28	MIA C
KLF5_LPO	256	-0.09052099819059965	TSU-28	MIA C
KLF5_LPO	32	-0.0018193237066071223	TSU-28	MIA C
KLF5_LPO	384	-0.055995770409732755	TSU-28	MIA C
KLF5_LPO	48	-0.004501305865079831	TSU-28	MIA C
KLF5_LPO	64	-0.008885139699568726	TSU-28	MIA C
KLF5_LPO	8	-8.520811487949778e-4	TSU-28	MIA C
KLF5_LPO	96	-0.005788693244909074	TSU-28	MIA C
KLK11_LPO	12	8.876988603393714e-4	TSU-28	MIA C
KLK11_LPO	128	-0.007845337065509142	TSU-28	MIA C
KLK11_LPO	16	0.003938104280848084	TSU-28	MIA C
KLK11_LPO	192	0.013665410457720498	TSU-28	MIA C
KLK11_LPO	24	-0.0019870733102196362	TSU-28	MIA C
KLK11_LPO	256	0.0017133570001638672	TSU-28	MIA C
KLK11_LPO	32	-0.0019293381902498216	TSU-28	MIA C
KLK11_LPO	384	-0.024508410920905544	TSU-28	MIA C
KLK11_LPO	48	0.0017935808665126977	TSU-28	MIA C
KLK11_LPO	64	9.739605455599984e-4	TSU-28	MIA C
KLK11_LPO	8	-7.179541269049176e-4	TSU-28	MIA C
KLK11_LPO	96	-0.012204464089402569	TSU-28	MIA C
KRT14_LPO	12	0.002312264601522519	TSU-28	MIA C
KRT14_LPO	128	-0.015090352148027283	TSU-28	MIA C
KRT14_LPO	16	0.003497559015836942	TSU-28	MIA C
KRT14_LPO	192	-0.047475520915684896	TSU-28	MIA C
KRT14_LPO	24	3.237031513223058e-4	TSU-28	MIA C
KRT14_LPO	256	-0.04454195178973575	TSU-28	MIA C
KRT14_LPO	32	3.3817185299578675e-4	TSU-28	MIA C
KRT14_LPO	384	-0.08076664592475144	TSU-28	MIA C
KRT14_LPO	48	-0.001040038610166905	TSU-28	MIA C
KRT14_LPO	64	0.009537788284015268	TSU-28	MIA C
KRT14_LPO	8	0.0012853218682419179	TSU-28	MIA C
KRT14_LPO	96	-0.0047330806630728915	TSU-28	MIA C
KRT5_LPO	12	3.390224069903605e-4	TSU-28	MIA C
KRT5_LPO	128	0.009870566477777582	TSU-28	MIA C
KRT5_LPO	16	-0.001177427143205568	TSU-28	MIA C
KRT5_LPO	192	0.023742093581945418	TSU-28	MIA C
KRT5_LPO	24	-5.563993023342301e-4	TSU-28	MIA C
KRT5_LPO	256	0.005803352431227108	TSU-28	MIA C
KRT5_LPO	32	-0.0014401410478011739	TSU-28	MIA C
KRT5_LPO	384	4.17813887232172e-4	TSU-28	MIA C
KRT5_LPO	48	0.003437114434905743	TSU-28	MIA C
KRT5_LPO	64	0.0017963336799408339	TSU-28	MIA C
KRT5_LPO	8	-4.651899409887616e-4	TSU-28	MIA C
KRT5_LPO	96	0.0046699755875387605	TSU-28	MIA C
KRT8_LPO	12	0.004671531856798693	TSU-28	MIA C
KRT8_LPO	128	-0.005071221362881945	TSU-28	MIA C
KRT8_LPO	16	0.0074437866628956784	TSU-28	MIA C
KRT8_LPO	192	-0.0026950922637972957	TSU-28	MIA C
KRT8_LPO	24	0.010133135142761563	TSU-28	MIA C
KRT8_LPO	256	-0.01845000028447014	TSU-28	MIA C
KRT8_LPO	32	0.008719203913689487	TSU-28	MIA C
KRT8_LPO	384	-0.0349039910443463	TSU-28	MIA C
KRT8_LPO	48	0.004813090380638864	TSU-28	MIA C
KRT8_LPO	64	0.0051446806076234095	TSU-28	MIA C
KRT8_LPO	8	0.0025236345611300533	TSU-28	MIA C
KRT8_LPO	96	0.005813785962304303	TSU-28	MIA C
KRT81_LPO	12	2.4326903375317748e-4	TSU-28	MIA C
KRT81_LPO	128	-0.03268652143478252	TSU-28	MIA C
KRT81_LPO	16	-0.003966888801697573	TSU-28	MIA C
KRT81_LPO	192	-0.04964871929800917	TSU-28	MIA C
KRT81_LPO	24	0.0031070820110632143	TSU-28	MIA C
KRT81_LPO	256	-0.06096598946967299	TSU-28	MIA C
KRT81_LPO	32	-6.891645309457899e-4	TSU-28	MIA C
KRT81_LPO	384	-0.08098239713075363	TSU-28	MIA C
KRT81_LPO	48	-0.002769087733644909	TSU-28	MIA C
KRT81_LPO	64	-0.009574661095272566	TSU-28	MIA C
KRT81_LPO	8	-7.586358683952981e-5	TSU-28	MIA C
KRT81_LPO	96	-0.02040427094402638	TSU-28	MIA C
KRT86_LPO	12	-0.0022919997391958693	TSU-28	MIA C
KRT86_LPO	128	-0.026769157279080018	TSU-28	MIA C
KRT86_LPO	16	-0.001362740876420495	TSU-28	MIA C
KRT86_LPO	192	-0.033940531165580504	TSU-28	MIA C
KRT86_LPO	24	-0.0016123502843736523	TSU-28	MIA C
KRT86_LPO	256	-0.07740925966302153	TSU-28	MIA C
KRT86_LPO	32	-0.006189904454879667	TSU-28	MIA C
KRT86_LPO	384	-0.1001121432446009	TSU-28	MIA C
KRT86_LPO	48	-0.005614628264474348	TSU-28	MIA C
KRT86_LPO	64	-0.008363022985852337	TSU-28	MIA C
KRT86_LPO	8	-0.0013853577193420313	TSU-28	MIA C
KRT86_LPO	96	-0.008192402684072939	TSU-28	MIA C
LAG3_LPO	12	0.002439983273560606	TSU-28	MIA C
LAG3_LPO	128	0.07595432441910245	TSU-28	MIA C
LAG3_LPO	16	0.0023777779482203145	TSU-28	MIA C
LAG3_LPO	192	0.10766257457195258	TSU-28	MIA C
LAG3_LPO	24	0.006878249410135041	TSU-28	MIA C
LAG3_LPO	256	0.11673655184221168	TSU-28	MIA C
LAG3_LPO	32	0.007737895023328469	TSU-28	MIA C
LAG3_LPO	384	0.15500081474760585	TSU-28	MIA C
LAG3_LPO	48	0.014115725705182533	TSU-28	MIA C
LAG3_LPO	64	0.02337852340630904	TSU-28	MIA C
LAG3_LPO	8	5.961363849897183e-4	TSU-28	MIA C
LAG3_LPO	96	0.04783879896540412	TSU-28	MIA C
LAMC3_LPO	12	-2.1841661600981765e-4	TSU-28	MIA C
LAMC3_LPO	128	0.013241724768346494	TSU-28	MIA C
LAMC3_LPO	16	8.612064513765696e-4	TSU-28	MIA C
LAMC3_LPO	192	0.015186275078679895	TSU-28	MIA C
LAMC3_LPO	24	-0.001487163049767647	TSU-28	MIA C
LAMC3_LPO	256	0.0033612100896600423	TSU-28	MIA C
LAMC3_LPO	32	-1.0319856509544659e-4	TSU-28	MIA C
LAMC3_LPO	384	-0.0077874013683805025	TSU-28	MIA C
LAMC3_LPO	48	-0.003632772992338487	TSU-28	MIA C
LAMC3_LPO	64	7.836349036279169e-4	TSU-28	MIA C
LAMC3_LPO	8	6.770051664776521e-4	TSU-28	MIA C
LAMC3_LPO	96	-3.578647962018829e-4	TSU-28	MIA C
LAMP3_LPO	12	0.002827122011264097	TSU-28	MIA C
LAMP3_LPO	128	0.06103319644249623	TSU-28	MIA C
LAMP3_LPO	16	0.003767349039562677	TSU-28	MIA C
LAMP3_LPO	192	0.07989378659510352	TSU-28	MIA C
LAMP3_LPO	24	0.009458331582789173	TSU-28	MIA C
LAMP3_LPO	256	0.07036296193456795	TSU-28	MIA C
LAMP3_LPO	32	0.012374704024244948	TSU-28	MIA C
LAMP3_LPO	384	0.14811783862359598	TSU-28	MIA C
LAMP3_LPO	48	0.015063754244293553	TSU-28	MIA C
LAMP3_LPO	64	0.023181463386886272	TSU-28	MIA C
LAMP3_LPO	8	8.329961030060952e-4	TSU-28	MIA C
LAMP3_LPO	96	0.03561886632499954	TSU-28	MIA C
LAT_LPO	12	-0.0012362755202245618	TSU-28	MIA C
LAT_LPO	128	-0.009906228708741398	TSU-28	MIA C
LAT_LPO	16	2.676914416643604e-4	TSU-28	MIA C
LAT_LPO	192	-0.04502940034544979	TSU-28	MIA C
LAT_LPO	24	4.4551931911483613e-4	TSU-28	MIA C
LAT_LPO	256	-0.03516554937157694	TSU-28	MIA C
LAT_LPO	32	-0.0011027637590249133	TSU-28	MIA C
LAT_LPO	384	-0.03333669066429553	TSU-28	MIA C
LAT_LPO	48	-0.005223385693731789	TSU-28	MIA C
LAT_LPO	64	6.143139372915196e-5	TSU-28	MIA C
LAT_LPO	8	-8.578112458467292e-4	TSU-28	MIA C
LAT_LPO	96	-0.012785987058642829	TSU-28	MIA C
LCK_LPO	12	6.366332455116601e-4	TSU-28	MIA C
LCK_LPO	128	-0.009895190299119418	TSU-28	MIA C
LCK_LPO	16	0.0014284085777249657	TSU-28	MIA C
LCK_LPO	192	-0.025893664085310755	TSU-28	MIA C
LCK_LPO	24	-0.0022000087624079226	TSU-28	MIA C
LCK_LPO	256	-0.04590239368723463	TSU-28	MIA C
LCK_LPO	32	-0.0018939797420881178	TSU-28	MIA C
LCK_LPO	384	-0.038465899032846584	TSU-28	MIA C
LCK_LPO	48	-0.0027747040253873773	TSU-28	MIA C
LCK_LPO	64	-0.008048297983277145	TSU-28	MIA C
LCK_LPO	8	4.3116009125099335e-4	TSU-28	MIA C
LCK_LPO	96	-0.017747169946617153	TSU-28	MIA C
LGALS2_LPO	12	-0.0014764852404757617	TSU-28	MIA C
LGALS2_LPO	128	0.0019733802793867146	TSU-28	MIA C
LGALS2_LPO	16	-3.262695829291104e-4	TSU-28	MIA C
LGALS2_LPO	192	-0.005170648044353769	TSU-28	MIA C
LGALS2_LPO	24	0.002196615250125508	TSU-28	MIA C
LGALS2_LPO	256	-0.031865732264066186	TSU-28	MIA C
LGALS2_LPO	32	0.0011649263969036824	TSU-28	MIA C
LGALS2_LPO	384	-0.040295444144751696	TSU-28	MIA C
LGALS2_LPO	48	0.00621796560701379	TSU-28	MIA C
LGALS2_LPO	64	-0.002108723509595849	TSU-28	MIA C
LGALS2_LPO	8	-7.452516546732255e-4	TSU-28	MIA C
LGALS2_LPO	96	0.002936802214793639	TSU-28	MIA C
LGALS3BP_LPO	12	-1.0457413358311159e-4	TSU-28	MIA C
LGALS3BP_LPO	128	-0.044693406661018814	TSU-28	MIA C
LGALS3BP_LPO	16	0.0016501783789789352	TSU-28	MIA C
LGALS3BP_LPO	192	-0.05864466647564712	TSU-28	MIA C
LGALS3BP_LPO	24	0.001713780230261635	TSU-28	MIA C
LGALS3BP_LPO	256	-0.07830021477754848	TSU-28	MIA C
LGALS3BP_LPO	32	-0.00208276047639294	TSU-28	MIA C
LGALS3BP_LPO	384	-0.09906270824488803	TSU-28	MIA C
LGALS3BP_LPO	48	-0.006470653837764616	TSU-28	MIA C
LGALS3BP_LPO	64	-0.01074472866325633	TSU-28	MIA C
LGALS3BP_LPO	8	-8.941835300740578e-4	TSU-28	MIA C
LGALS3BP_LPO	96	-0.018952028787496463	TSU-28	MIA C
LGI4_LPO	12	1.2848497296862635e-4	TSU-28	MIA C
LGI4_LPO	128	0.012341239851712498	TSU-28	MIA C
LGI4_LPO	16	0.0018951777674084604	TSU-28	MIA C
LGI4_LPO	192	0.020858914693842615	TSU-28	MIA C
LGI4_LPO	24	-8.092446780736165e-4	TSU-28	MIA C
LGI4_LPO	256	0.029286628579220562	TSU-28	MIA C
LGI4_LPO	32	-0.0014369657240442398	TSU-28	MIA C
LGI4_LPO	384	0.07325754206107545	TSU-28	MIA C
LGI4_LPO	48	0.004177802777456853	TSU-28	MIA C
LGI4_LPO	64	0.004020891131429873	TSU-28	MIA C
LGI4_LPO	8	-3.346898955464676e-4	TSU-28	MIA C
LGI4_LPO	96	0.00552613041683138	TSU-28	MIA C
LGR5_LPO	12	0.00109740272924868	TSU-28	MIA C
LGR5_LPO	128	0.03894402530010396	TSU-28	MIA C
LGR5_LPO	16	0.0014036923647453839	TSU-28	MIA C
LGR5_LPO	192	0.04130545354859264	TSU-28	MIA C
LGR5_LPO	24	0.0019003514540407629	TSU-28	MIA C
LGR5_LPO	256	0.08307307084434329	TSU-28	MIA C
LGR5_LPO	32	0.00325492702858459	TSU-28	MIA C
LGR5_LPO	384	0.08972229059062452	TSU-28	MIA C
LGR5_LPO	48	0.008975968762373169	TSU-28	MIA C
LGR5_LPO	64	0.016080310958549178	TSU-28	MIA C
LGR5_LPO	8	-5.145657697665525e-4	TSU-28	MIA C
LGR5_LPO	96	0.010473731642038527	TSU-28	MIA C
LGR6_LPO	12	-9.065181377033032e-4	TSU-28	MIA C
LGR6_LPO	128	0.013821303492326615	TSU-28	MIA C
LGR6_LPO	16	-0.002618799144315099	TSU-28	MIA C
LGR6_LPO	192	-0.010700962475890044	TSU-28	MIA C
LGR6_LPO	24	-6.116327548130042e-4	TSU-28	MIA C
LGR6_LPO	256	-0.06508794455328629	TSU-28	MIA C
LGR6_LPO	32	-0.0019108955010579602	TSU-28	MIA C
LGR6_LPO	384	0.03133201052208221	TSU-28	MIA C
LGR6_LPO	48	8.745689580875896e-4	TSU-28	MIA C
LGR6_LPO	64	-0.0020444502030904366	TSU-28	MIA C
LGR6_LPO	8	-1.6679386719166276e-4	TSU-28	MIA C
LGR6_LPO	96	-0.008465189110202963	TSU-28	MIA C
LILRA1_LPO	12	0.002232667837677675	TSU-28	MIA C
LILRA1_LPO	128	-0.003438641569006862	TSU-28	MIA C
LILRA1_LPO	16	0.0022289788148018882	TSU-28	MIA C
LILRA1_LPO	192	0.014783581995813286	TSU-28	MIA C
LILRA1_LPO	24	0.0013524929145737042	TSU-28	MIA C
LILRA1_LPO	256	-0.0228963382429347	TSU-28	MIA C
LILRA1_LPO	32	0.004819702660487127	TSU-28	MIA C
LILRA1_LPO	384	0.05291528201470394	TSU-28	MIA C
LILRA1_LPO	48	0.007170663099323141	TSU-28	MIA C
LILRA1_LPO	64	0.009474981779993676	TSU-28	MIA C
LILRA1_LPO	8	1.063549949900929e-4	TSU-28	MIA C
LILRA1_LPO	96	0.0019094200989169005	TSU-28	MIA C
LILRA5_LPO	12	-4.255652565937852e-5	TSU-28	MIA C
LILRA5_LPO	128	0.004264074583065075	TSU-28	MIA C
LILRA5_LPO	16	0.0032684948120806395	TSU-28	MIA C
LILRA5_LPO	192	0.009400175268615031	TSU-28	MIA C
LILRA5_LPO	24	1.5399157270196145e-4	TSU-28	MIA C
LILRA5_LPO	256	0.01570575340384188	TSU-28	MIA C
LILRA5_LPO	32	9.373374901040466e-5	TSU-28	MIA C
LILRA5_LPO	384	0.022223274542820023	TSU-28	MIA C
LILRA5_LPO	48	-9.007859897087306e-4	TSU-28	MIA C
LILRA5_LPO	64	0.0022397010709133435	TSU-28	MIA C
LILRA5_LPO	8	0.0015171075889309452	TSU-28	MIA C
LILRA5_LPO	96	6.568666825709207e-4	TSU-28	MIA C
LILRB2_LPO	12	0.0031181267608467664	TSU-28	MIA C
LILRB2_LPO	128	0.02742129774462024	TSU-28	MIA C
LILRB2_LPO	16	0.00473516668664089	TSU-28	MIA C
LILRB2_LPO	192	0.05979490575685799	TSU-28	MIA C
LILRB2_LPO	24	0.005993752542991448	TSU-28	MIA C
LILRB2_LPO	256	0.05389038975148421	TSU-28	MIA C
LILRB2_LPO	32	0.0026854747085318068	TSU-28	MIA C
LILRB2_LPO	384	0.09165792715047529	TSU-28	MIA C
LILRB2_LPO	48	0.014230553229937387	TSU-28	MIA C
LILRB2_LPO	64	0.022315293219582883	TSU-28	MIA C
LILRB2_LPO	8	0.002711175109254621	TSU-28	MIA C
LILRB2_LPO	96	0.021131891747174676	TSU-28	MIA C
LILRB4_LPO	12	0.002703482937391176	TSU-28	MIA C
LILRB4_LPO	128	0.026508311655012634	TSU-28	MIA C
LILRB4_LPO	16	0.00495501558287679	TSU-28	MIA C
LILRB4_LPO	192	0.056176714078986056	TSU-28	MIA C
LILRB4_LPO	24	0.006741507708282275	TSU-28	MIA C
LILRB4_LPO	256	0.06670700746528653	TSU-28	MIA C
LILRB4_LPO	32	0.008139557822098785	TSU-28	MIA C
LILRB4_LPO	384	0.12082040057085522	TSU-28	MIA C
LILRB4_LPO	48	0.0075517093761683024	TSU-28	MIA C
LILRB4_LPO	64	0.019907244473476537	TSU-28	MIA C
LILRB4_LPO	8	0.0014089693907809264	TSU-28	MIA C
LILRB4_LPO	96	0.021030074597030685	TSU-28	MIA C
LIMD2_LPO	12	4.342653030215899e-4	TSU-28	MIA C
LIMD2_LPO	128	-0.0029209973818898364	TSU-28	MIA C
LIMD2_LPO	16	9.560838689665328e-4	TSU-28	MIA C
LIMD2_LPO	192	-0.035815021987058764	TSU-28	MIA C
LIMD2_LPO	24	9.731280367097554e-4	TSU-28	MIA C
LIMD2_LPO	256	-0.09430621993170421	TSU-28	MIA C
LIMD2_LPO	32	-7.646018977422496e-4	TSU-28	MIA C
LIMD2_LPO	384	-0.15337377005199412	TSU-28	MIA C
LIMD2_LPO	48	0.006710563615403318	TSU-28	MIA C
LIMD2_LPO	64	-0.0014269440247149517	TSU-28	MIA C
LIMD2_LPO	8	0.0012765009054068388	TSU-28	MIA C
LIMD2_LPO	96	-0.012657017276747019	TSU-28	MIA C
LMOD1_LPO	12	-0.001831974082472144	TSU-28	MIA C
LMOD1_LPO	128	-0.06176463167549964	TSU-28	MIA C
LMOD1_LPO	16	9.269850151255994e-4	TSU-28	MIA C
LMOD1_LPO	192	-0.08716363711714072	TSU-28	MIA C
LMOD1_LPO	24	-0.004219544072176697	TSU-28	MIA C
LMOD1_LPO	256	-0.08103322591023923	TSU-28	MIA C
LMOD1_LPO	32	-0.003201671679341372	TSU-28	MIA C
LMOD1_LPO	384	-0.07204867667414287	TSU-28	MIA C
LMOD1_LPO	48	-0.011937284440232739	TSU-28	MIA C
LMOD1_LPO	64	-0.02299657246877098	TSU-28	MIA C
LMOD1_LPO	8	3.761633210397e-4	TSU-28	MIA C
LMOD1_LPO	96	-0.04218120673195168	TSU-28	MIA C
ACE_LRRC70	12	0.0016460315571998783	TSU-28	MIA C
ACE_LRRC70	128	-0.030098893394176422	TSU-28	MIA C
ACE_LRRC70	16	0.0013339507423608449	TSU-28	MIA C
ACE_LRRC70	192	-0.029847907454150134	TSU-28	MIA C
ACE_LRRC70	24	0.0022699046772608183	TSU-28	MIA C
ACE_LRRC70	256	-0.025861491061210905	TSU-28	MIA C
ACE_LRRC70	32	0.00303522660836748	TSU-28	MIA C
ACE_LRRC70	384	-0.06574082444561366	TSU-28	MIA C
ACE_LRRC70	48	0.00827745650420827	TSU-28	MIA C
ACE_LRRC70	64	0.004374130861851471	TSU-28	MIA C
ACE_LRRC70	8	4.553805484706233e-4	TSU-28	MIA C
ACE_LRRC70	96	-0.004568513166747964	TSU-28	MIA C
ACE2_LRRC70	12	-5.869546782562695e-4	TSU-28	MIA C
ACE2_LRRC70	128	0.04185563072318843	TSU-28	MIA C
ACE2_LRRC70	16	-0.00106438473338662	TSU-28	MIA C
ACE2_LRRC70	192	0.044027513946260685	TSU-28	MIA C
ACE2_LRRC70	24	0.002212212268328979	TSU-28	MIA C
ACE2_LRRC70	256	0.0815529597731807	TSU-28	MIA C
ACE2_LRRC70	32	0.0030301906056603854	TSU-28	MIA C
ACE2_LRRC70	384	0.07443139255623708	TSU-28	MIA C
ACE2_LRRC70	48	0.003785102633816156	TSU-28	MIA C
ACE2_LRRC70	64	0.004735914084084491	TSU-28	MIA C
ACE2_LRRC70	8	8.47117440901119e-4	TSU-28	MIA C
ACE2_LRRC70	96	0.030720474197256663	TSU-28	MIA C
ACTA2_LRRC70	12	0.003219298161912799	TSU-28	MIA C
ACTA2_LRRC70	128	0.11048193738230444	TSU-28	MIA C
ACTA2_LRRC70	16	0.005406847302715384	TSU-28	MIA C
ACTA2_LRRC70	192	0.15229347144468575	TSU-28	MIA C
ACTA2_LRRC70	24	0.015191233176616914	TSU-28	MIA C
ACTA2_LRRC70	256	0.2052436643780949	TSU-28	MIA C
ACTA2_LRRC70	32	0.0194826427733752	TSU-28	MIA C
ACTA2_LRRC70	384	0.22576521330828836	TSU-28	MIA C
ACTA2_LRRC70	48	0.032298918064670196	TSU-28	MIA C
ACTA2_LRRC70	64	0.041325188767508104	TSU-28	MIA C
ACTA2_LRRC70	8	0.002352468966813306	TSU-28	MIA C
ACTA2_LRRC70	96	0.07147041515162511	TSU-28	MIA C
ADGRL4_LRRC70	12	0.006286582701253482	TSU-28	MIA C
ADGRL4_LRRC70	128	0.09836018040165914	TSU-28	MIA C
ADGRL4_LRRC70	16	0.006988671902509099	TSU-28	MIA C
ADGRL4_LRRC70	192	0.1163512759413562	TSU-28	MIA C
ADGRL4_LRRC70	24	0.008086226723716712	TSU-28	MIA C
ADGRL4_LRRC70	256	0.2018066926308792	TSU-28	MIA C
ADGRL4_LRRC70	32	0.011792988570457066	TSU-28	MIA C
ADGRL4_LRRC70	384	0.26358365657503247	TSU-28	MIA C
ADGRL4_LRRC70	48	0.017736698008889256	TSU-28	MIA C
ADGRL4_LRRC70	64	0.02813219564258888	TSU-28	MIA C
ADGRL4_LRRC70	8	0.003254836952621268	TSU-28	MIA C
ADGRL4_LRRC70	96	0.05006068633141354	TSU-28	MIA C
AGT_LRRC70	12	-0.001151273706644822	TSU-28	MIA C
AGT_LRRC70	128	0.02160413187985541	TSU-28	MIA C
AGT_LRRC70	16	3.207273232132882e-6	TSU-28	MIA C
AGT_LRRC70	192	0.06153392703834307	TSU-28	MIA C
AGT_LRRC70	24	-8.492574991795129e-4	TSU-28	MIA C
AGT_LRRC70	256	0.046651513037002275	TSU-28	MIA C
AGT_LRRC70	32	0.008116950101730311	TSU-28	MIA C
AGT_LRRC70	384	0.0949404273262801	TSU-28	MIA C
AGT_LRRC70	48	0.001759948148719139	TSU-28	MIA C
AGT_LRRC70	64	0.003253817949047403	TSU-28	MIA C
AGT_LRRC70	8	-5.999967700630133e-4	TSU-28	MIA C
AGT_LRRC70	96	0.002076249757460429	TSU-28	MIA C
AK1_LRRC70	12	0.005569950976550198	TSU-28	MIA C
AK1_LRRC70	128	0.08942570642461051	TSU-28	MIA C
AK1_LRRC70	16	0.0069040877321851	TSU-28	MIA C
AK1_LRRC70	192	0.11428302445841858	TSU-28	MIA C
AK1_LRRC70	24	0.013075322598346656	TSU-28	MIA C
AK1_LRRC70	256	0.1705000757792357	TSU-28	MIA C
AK1_LRRC70	32	0.018275953465884752	TSU-28	MIA C
AK1_LRRC70	384	0.18719682834303158	TSU-28	MIA C
AK1_LRRC70	48	0.028190400501433042	TSU-28	MIA C
AK1_LRRC70	64	0.03610574726175196	TSU-28	MIA C
AK1_LRRC70	8	0.0039006578817941044	TSU-28	MIA C
AK1_LRRC70	96	0.059479271867088256	TSU-28	MIA C
AKR1C1_LRRC70	12	0.004528559474335407	TSU-28	MIA C
AKR1C1_LRRC70	128	0.05133985382485069	TSU-28	MIA C
AKR1C1_LRRC70	16	0.006069912206116883	TSU-28	MIA C
AKR1C1_LRRC70	192	0.08167687465805333	TSU-28	MIA C
AKR1C1_LRRC70	24	0.007095774932214174	TSU-28	MIA C
AKR1C1_LRRC70	256	0.10546131758810769	TSU-28	MIA C
AKR1C1_LRRC70	32	0.01192020471548071	TSU-28	MIA C
AKR1C1_LRRC70	384	0.07893019758400342	TSU-28	MIA C
AKR1C1_LRRC70	48	0.014861526269583812	TSU-28	MIA C
AKR1C1_LRRC70	64	0.027787979116163833	TSU-28	MIA C
AKR1C1_LRRC70	8	4.945396000653305e-4	TSU-28	MIA C
AKR1C1_LRRC70	96	0.027781508479015796	TSU-28	MIA C
ALDH1A3_LRRC70	12	0.0019116263112878983	TSU-28	MIA C
ALDH1A3_LRRC70	128	0.051154508395778	TSU-28	MIA C
ALDH1A3_LRRC70	16	9.610575597987234e-4	TSU-28	MIA C
ALDH1A3_LRRC70	192	0.1070886784739418	TSU-28	MIA C
ALDH1A3_LRRC70	24	9.67384183082394e-4	TSU-28	MIA C
ALDH1A3_LRRC70	256	0.12978422914917023	TSU-28	MIA C
ALDH1A3_LRRC70	32	0.006077727732663401	TSU-28	MIA C
ALDH1A3_LRRC70	384	0.18752151365795278	TSU-28	MIA C
ALDH1A3_LRRC70	48	0.009177413213230621	TSU-28	MIA C
ALDH1A3_LRRC70	64	0.026003523259185424	TSU-28	MIA C
ALDH1A3_LRRC70	8	-1.817527758446172e-4	TSU-28	MIA C
ALDH1A3_LRRC70	96	0.03132944232097671	TSU-28	MIA C
APOE_LRRC70	12	6.301650179273404e-4	TSU-28	MIA C
APOE_LRRC70	128	0.08349120119050611	TSU-28	MIA C
APOE_LRRC70	16	0.0010287666155586218	TSU-28	MIA C
APOE_LRRC70	192	0.10382529213717219	TSU-28	MIA C
APOE_LRRC70	24	0.004383700652862341	TSU-28	MIA C
APOE_LRRC70	256	0.12709940939535141	TSU-28	MIA C
APOE_LRRC70	32	0.01033974801213344	TSU-28	MIA C
APOE_LRRC70	384	0.13879619766018858	TSU-28	MIA C
APOE_LRRC70	48	0.023691997313081987	TSU-28	MIA C
APOE_LRRC70	64	0.032312071525223716	TSU-28	MIA C
APOE_LRRC70	8	-0.001171348519306728	TSU-28	MIA C
APOE_LRRC70	96	0.05253886246884331	TSU-28	MIA C
APOLD1_LRRC70	12	0.007711593481174535	TSU-28	MIA C
APOLD1_LRRC70	128	0.010982708624426402	TSU-28	MIA C
APOLD1_LRRC70	16	0.003699543268447845	TSU-28	MIA C
APOLD1_LRRC70	192	0.03266928768895593	TSU-28	MIA C
APOLD1_LRRC70	24	0.003291461792596178	TSU-28	MIA C
APOLD1_LRRC70	256	0.08165081728893099	TSU-28	MIA C
APOLD1_LRRC70	32	0.00649737875897097	TSU-28	MIA C
APOLD1_LRRC70	384	0.13781257997641838	TSU-28	MIA C
APOLD1_LRRC70	48	0.005423216088834545	TSU-28	MIA C
APOLD1_LRRC70	64	0.0037304622970362406	TSU-28	MIA C
APOLD1_LRRC70	8	0.007812789104294556	TSU-28	MIA C
APOLD1_LRRC70	96	0.017956878544456063	TSU-28	MIA C
AQP9_LRRC70	12	-0.0019975389385782734	TSU-28	MIA C
AQP9_LRRC70	128	0.021679121757525628	TSU-28	MIA C
AQP9_LRRC70	16	-0.0025456299883434594	TSU-28	MIA C
AQP9_LRRC70	192	0.03303572447186035	TSU-28	MIA C
AQP9_LRRC70	24	8.739402223870284e-4	TSU-28	MIA C
AQP9_LRRC70	256	0.04456299094365063	TSU-28	MIA C
AQP9_LRRC70	32	-0.002053774794320408	TSU-28	MIA C
AQP9_LRRC70	384	0.06025631984212535	TSU-28	MIA C
AQP9_LRRC70	48	0.0018434400973817602	TSU-28	MIA C
AQP9_LRRC70	64	-5.206299686619817e-5	TSU-28	MIA C
AQP9_LRRC70	8	-0.0010082836128927903	TSU-28	MIA C
AQP9_LRRC70	96	0.007906078471609323	TSU-28	MIA C
ASCL1_LRRC70	12	-0.0010514976013510755	TSU-28	MIA C
ASCL1_LRRC70	128	-0.0022478733820229394	TSU-28	MIA C
ASCL1_LRRC70	16	-0.0012322181800156022	TSU-28	MIA C
ASCL1_LRRC70	192	-0.009340887358026304	TSU-28	MIA C
ASCL1_LRRC70	24	-0.0020493550771549995	TSU-28	MIA C
ASCL1_LRRC70	256	-0.04859018046036424	TSU-28	MIA C
ASCL1_LRRC70	32	-0.0027234996406106694	TSU-28	MIA C
ASCL1_LRRC70	384	-0.05382145175756875	TSU-28	MIA C
ASCL1_LRRC70	48	-0.0058423095195202085	TSU-28	MIA C
ASCL1_LRRC70	64	0.0033347666314764986	TSU-28	MIA C
ASCL1_LRRC70	8	4.9271748664349185e-6	TSU-28	MIA C
ASCL1_LRRC70	96	-0.007168652207163941	TSU-28	MIA C
ASCL2_LRRC70	12	-9.319694180100754e-4	TSU-28	MIA C
ASCL2_LRRC70	128	-0.023510526915787117	TSU-28	MIA C
ASCL2_LRRC70	16	-0.002324200630760436	TSU-28	MIA C
ASCL2_LRRC70	192	-0.010074279040136663	TSU-28	MIA C
ASCL2_LRRC70	24	-0.0011866159461565878	TSU-28	MIA C
ASCL2_LRRC70	256	-0.020044832450482893	TSU-28	MIA C
ASCL2_LRRC70	32	-0.005805706451612612	TSU-28	MIA C
ASCL2_LRRC70	384	-0.003362726533710319	TSU-28	MIA C
ASCL2_LRRC70	48	0.0011430093019809038	TSU-28	MIA C
ASCL2_LRRC70	64	-0.009302480710710952	TSU-28	MIA C
ASCL2_LRRC70	8	-8.144760940570027e-5	TSU-28	MIA C
ASCL2_LRRC70	96	-0.005379785615357095	TSU-28	MIA C
ASPM_LRRC70	12	-8.084084655214301e-4	TSU-28	MIA C
ASPM_LRRC70	128	-0.010872414687700276	TSU-28	MIA C
ASPM_LRRC70	16	3.366844854424007e-4	TSU-28	MIA C
ASPM_LRRC70	192	0.018076440772218337	TSU-28	MIA C
ASPM_LRRC70	24	-0.002135699325666982	TSU-28	MIA C
ASPM_LRRC70	256	-0.014660101710751706	TSU-28	MIA C
ASPM_LRRC70	32	7.289527480021805e-4	TSU-28	MIA C
ASPM_LRRC70	384	-0.002199163533850872	TSU-28	MIA C
ASPM_LRRC70	48	-0.004669801244677321	TSU-28	MIA C
ASPM_LRRC70	64	-7.639896690569645e-4	TSU-28	MIA C
ASPM_LRRC70	8	-3.8250177487043885e-4	TSU-28	MIA C
ASPM_LRRC70	96	-0.002290324258617509	TSU-28	MIA C
ATF4_LRRC70	12	0.007749190234363791	TSU-28	MIA C
ATF4_LRRC70	128	0.11624825773784858	TSU-28	MIA C
ATF4_LRRC70	16	0.012407329796350662	TSU-28	MIA C
ATF4_LRRC70	192	0.16043423643159546	TSU-28	MIA C
ATF4_LRRC70	24	0.016948608406061837	TSU-28	MIA C
ATF4_LRRC70	256	0.21383695357861343	TSU-28	MIA C
ATF4_LRRC70	32	0.02476871405643374	TSU-28	MIA C
ATF4_LRRC70	384	0.22708428205439166	TSU-28	MIA C
ATF4_LRRC70	48	0.03755300508220065	TSU-28	MIA C
ATF4_LRRC70	64	0.0570111733932865	TSU-28	MIA C
ATF4_LRRC70	8	0.0043362741128584745	TSU-28	MIA C
ATF4_LRRC70	96	0.08441646653668267	TSU-28	MIA C
ATF6_LRRC70	12	0.0026738654923679325	TSU-28	MIA C
ATF6_LRRC70	128	0.08932167014741717	TSU-28	MIA C
ATF6_LRRC70	16	0.006316688901055687	TSU-28	MIA C
ATF6_LRRC70	192	0.1314213003205835	TSU-28	MIA C
ATF6_LRRC70	24	0.008234539106865961	TSU-28	MIA C
ATF6_LRRC70	256	0.20594166618095894	TSU-28	MIA C
ATF6_LRRC70	32	0.015593243512798316	TSU-28	MIA C
ATF6_LRRC70	384	0.22655724913801373	TSU-28	MIA C
ATF6_LRRC70	48	0.026696822067236184	TSU-28	MIA C
ATF6_LRRC70	64	0.034480371977537956	TSU-28	MIA C
ATF6_LRRC70	8	6.131537283208859e-4	TSU-28	MIA C
ATF6_LRRC70	96	0.053981189605010305	TSU-28	MIA C
ATP6V1G3_LRRC70	12	8.902678174373925e-4	TSU-28	MIA C
ATP6V1G3_LRRC70	128	-0.00797544522998173	TSU-28	MIA C
ATP6V1G3_LRRC70	16	-0.0011938818235976475	TSU-28	MIA C
ATP6V1G3_LRRC70	192	0.01986282672674405	TSU-28	MIA C
ATP6V1G3_LRRC70	24	-0.001827521717231724	TSU-28	MIA C
ATP6V1G3_LRRC70	256	0.039734982321343794	TSU-28	MIA C
ATP6V1G3_LRRC70	32	-0.001946622589070754	TSU-28	MIA C
ATP6V1G3_LRRC70	384	0.09047724922226622	TSU-28	MIA C
ATP6V1G3_LRRC70	48	-0.002969844844387629	TSU-28	MIA C
ATP6V1G3_LRRC70	64	0.0025471840511408425	TSU-28	MIA C
ATP6V1G3_LRRC70	8	-3.244289739524446e-4	TSU-28	MIA C
ATP6V1G3_LRRC70	96	-0.013898024949003933	TSU-28	MIA C
AXL_LRRC70	12	-0.0012948873060284786	TSU-28	MIA C
AXL_LRRC70	128	0.05334459456162215	TSU-28	MIA C
AXL_LRRC70	16	0.0012309026330530085	TSU-28	MIA C
AXL_LRRC70	192	0.0927792813655873	TSU-28	MIA C
AXL_LRRC70	24	0.002221145532956143	TSU-28	MIA C
AXL_LRRC70	256	0.1476415054464068	TSU-28	MIA C
AXL_LRRC70	32	0.007920443723490385	TSU-28	MIA C
AXL_LRRC70	384	0.18583121412045395	TSU-28	MIA C
AXL_LRRC70	48	0.01737519968198852	TSU-28	MIA C
AXL_LRRC70	64	0.020673293001413257	TSU-28	MIA C
AXL_LRRC70	8	-6.679607593371845e-4	TSU-28	MIA C
AXL_LRRC70	96	0.04288638446698533	TSU-28	MIA C
BANK1_LRRC70	12	0.0063664276090978295	TSU-28	MIA C
BANK1_LRRC70	128	0.049246687575394923	TSU-28	MIA C
BANK1_LRRC70	16	0.010648821425476277	TSU-28	MIA C
BANK1_LRRC70	192	0.09890938308045452	TSU-28	MIA C
BANK1_LRRC70	24	0.008620843136175746	TSU-28	MIA C
BANK1_LRRC70	256	0.10544850833295563	TSU-28	MIA C
BANK1_LRRC70	32	0.0125331546667871	TSU-28	MIA C
BANK1_LRRC70	384	0.15827094710314815	TSU-28	MIA C
BANK1_LRRC70	48	0.02234896145300164	TSU-28	MIA C
BANK1_LRRC70	64	0.034987574222543665	TSU-28	MIA C
BANK1_LRRC70	8	0.0030228905467461716	TSU-28	MIA C
BANK1_LRRC70	96	0.04281735998399194	TSU-28	MIA C
BIRC3_LRRC70	12	0.007389862350867656	TSU-28	MIA C
BIRC3_LRRC70	128	0.08399700224101538	TSU-28	MIA C
BIRC3_LRRC70	16	0.007616167712197114	TSU-28	MIA C
BIRC3_LRRC70	192	0.10955035874372897	TSU-28	MIA C
BIRC3_LRRC70	24	0.014071775163598196	TSU-28	MIA C
BIRC3_LRRC70	256	0.17533100438123472	TSU-28	MIA C
BIRC3_LRRC70	32	0.01667883540525341	TSU-28	MIA C
BIRC3_LRRC70	384	0.22786715293751167	TSU-28	MIA C
BIRC3_LRRC70	48	0.02150521945334588	TSU-28	MIA C
BIRC3_LRRC70	64	0.0334279584232103	TSU-28	MIA C
BIRC3_LRRC70	8	0.0030079617044607774	TSU-28	MIA C
BIRC3_LRRC70	96	0.05056445959905704	TSU-28	MIA C
BMX_LRRC70	12	0.0011880180700857082	TSU-28	MIA C
BMX_LRRC70	128	0.010227861292661204	TSU-28	MIA C
BMX_LRRC70	16	3.872185026809139e-4	TSU-28	MIA C
BMX_LRRC70	192	-0.0031156669452695085	TSU-28	MIA C
BMX_LRRC70	24	0.003531561898500221	TSU-28	MIA C
BMX_LRRC70	256	0.006210857977932206	TSU-28	MIA C
BMX_LRRC70	32	0.006893363751903625	TSU-28	MIA C
BMX_LRRC70	384	-0.02535461975273384	TSU-28	MIA C
BMX_LRRC70	48	0.008324292771926046	TSU-28	MIA C
BMX_LRRC70	64	-0.0034615510893129193	TSU-28	MIA C
BMX_LRRC70	8	0.0013336770454206626	TSU-28	MIA C
BMX_LRRC70	96	-0.0011724839072516228	TSU-28	MIA C
C16orf89_LRRC70	12	0.009052441101178492	TSU-28	MIA C
C16orf89_LRRC70	128	0.06708873364587362	TSU-28	MIA C
C16orf89_LRRC70	16	0.013313605522059905	TSU-28	MIA C
C16orf89_LRRC70	192	0.0820008047368691	TSU-28	MIA C
C16orf89_LRRC70	24	0.020309924157379672	TSU-28	MIA C
C16orf89_LRRC70	256	0.11630908809600979	TSU-28	MIA C
C16orf89_LRRC70	32	0.022668800172904985	TSU-28	MIA C
C16orf89_LRRC70	384	0.10190895170301455	TSU-28	MIA C
C16orf89_LRRC70	48	0.028074409565790104	TSU-28	MIA C
C16orf89_LRRC70	64	0.035296183459906795	TSU-28	MIA C
C16orf89_LRRC70	8	0.004982276269442351	TSU-28	MIA C
C16orf89_LRRC70	96	0.04950190078648442	TSU-28	MIA C
C1QC_LRRC70	12	4.412712999752794e-4	TSU-28	MIA C
C1QC_LRRC70	128	0.03899834831217412	TSU-28	MIA C
C1QC_LRRC70	16	6.793533813811299e-5	TSU-28	MIA C
C1QC_LRRC70	192	0.06155918059952691	TSU-28	MIA C
C1QC_LRRC70	24	-0.0017009267297026778	TSU-28	MIA C
C1QC_LRRC70	256	0.1105991129169154	TSU-28	MIA C
C1QC_LRRC70	32	5.080066587521958e-4	TSU-28	MIA C
C1QC_LRRC70	384	0.12254116230894903	TSU-28	MIA C
C1QC_LRRC70	48	0.003220514527646432	TSU-28	MIA C
C1QC_LRRC70	64	0.011686668203792648	TSU-28	MIA C
C1QC_LRRC70	8	0.0011815953406094687	TSU-28	MIA C
C1QC_LRRC70	96	0.01139840533874783	TSU-28	MIA C
CALB2_LRRC70	12	1.19989723661129e-4	TSU-28	MIA C
CALB2_LRRC70	128	-0.0032032075481065597	TSU-28	MIA C
CALB2_LRRC70	16	-4.297055744621768e-5	TSU-28	MIA C
CALB2_LRRC70	192	2.654035355953762e-4	TSU-28	MIA C
CALB2_LRRC70	24	0.0028619267802460326	TSU-28	MIA C
CALB2_LRRC70	256	-0.006396227829024313	TSU-28	MIA C
CALB2_LRRC70	32	-1.9625378171802556e-4	TSU-28	MIA C
CALB2_LRRC70	384	-0.04570454164944417	TSU-28	MIA C
CALB2_LRRC70	48	3.264982458301332e-4	TSU-28	MIA C
CALB2_LRRC70	64	0.01010436257717938	TSU-28	MIA C
CALB2_LRRC70	8	-2.1017749433000372e-4	TSU-28	MIA C
CALB2_LRRC70	96	-0.006691778490074358	TSU-28	MIA C
CALCA_LRRC70	12	-5.094225424713228e-4	TSU-28	MIA C
CALCA_LRRC70	128	0.021124364429094124	TSU-28	MIA C
CALCA_LRRC70	16	-9.192908304947585e-4	TSU-28	MIA C
CALCA_LRRC70	192	0.012934075134467914	TSU-28	MIA C
CALCA_LRRC70	24	1.0029732789017116e-4	TSU-28	MIA C
CALCA_LRRC70	256	0.05580975779576471	TSU-28	MIA C
CALCA_LRRC70	32	0.002926076428666661	TSU-28	MIA C
CALCA_LRRC70	384	0.07124683087779615	TSU-28	MIA C
CALCA_LRRC70	48	0.0015692692293232163	TSU-28	MIA C
CALCA_LRRC70	64	0.004455432363605471	TSU-28	MIA C
CALCA_LRRC70	8	0.002244300787755744	TSU-28	MIA C
CALCA_LRRC70	96	0.007143374777306805	TSU-28	MIA C
CAV1_LRRC70	12	0.0033707463048456197	TSU-28	MIA C
CAV1_LRRC70	128	0.0657672620483919	TSU-28	MIA C
CAV1_LRRC70	16	0.004930208172721095	TSU-28	MIA C
CAV1_LRRC70	192	0.09909101257797061	TSU-28	MIA C
CAV1_LRRC70	24	0.004578257334728325	TSU-28	MIA C
CAV1_LRRC70	256	0.1685035907852057	TSU-28	MIA C
CAV1_LRRC70	32	0.014168013006098448	TSU-28	MIA C
CAV1_LRRC70	384	0.24032174052183208	TSU-28	MIA C
CAV1_LRRC70	48	0.0184389796664004	TSU-28	MIA C
CAV1_LRRC70	64	0.032125366615467735	TSU-28	MIA C
CAV1_LRRC70	8	0.001768170504839221	TSU-28	MIA C
CAV1_LRRC70	96	0.052535038385051955	TSU-28	MIA C
CCDC78_LRRC70	12	0.002775931319778615	TSU-28	MIA C
CCDC78_LRRC70	128	-0.004725304012965553	TSU-28	MIA C
CCDC78_LRRC70	16	0.004292269339690614	TSU-28	MIA C
CCDC78_LRRC70	192	0.006829170038532555	TSU-28	MIA C
CCDC78_LRRC70	24	0.007419244497629222	TSU-28	MIA C
CCDC78_LRRC70	256	0.04423366128386516	TSU-28	MIA C
CCDC78_LRRC70	32	0.0029974219553285564	TSU-28	MIA C
CCDC78_LRRC70	384	-0.013917398161812823	TSU-28	MIA C
CCDC78_LRRC70	48	0.00902258057027806	TSU-28	MIA C
CCDC78_LRRC70	64	0.009096473709185673	TSU-28	MIA C
CCDC78_LRRC70	8	0.002025298431156333	TSU-28	MIA C
CCDC78_LRRC70	96	3.787717233744445e-4	TSU-28	MIA C
CCKAR_LRRC70	12	2.3825503997568174e-4	TSU-28	MIA C
CCKAR_LRRC70	128	-0.028028286752322735	TSU-28	MIA C
CCKAR_LRRC70	16	2.035879919131679e-5	TSU-28	MIA C
CCKAR_LRRC70	192	-0.01464807000130491	TSU-28	MIA C
CCKAR_LRRC70	24	-0.003032895229247395	TSU-28	MIA C
CCKAR_LRRC70	256	-0.04520350376551543	TSU-28	MIA C
CCKAR_LRRC70	32	-0.0028359367389293147	TSU-28	MIA C
CCKAR_LRRC70	384	-0.030035747045926618	TSU-28	MIA C
CCKAR_LRRC70	48	-0.001965780690595166	TSU-28	MIA C
CCKAR_LRRC70	64	-0.0010852807347303994	TSU-28	MIA C
CCKAR_LRRC70	8	-7.381789445737557e-4	TSU-28	MIA C
CCKAR_LRRC70	96	-0.019038709063170397	TSU-28	MIA C
CCL13_LRRC70	12	0.003375516907849156	TSU-28	MIA C
CCL13_LRRC70	128	0.04444703239062332	TSU-28	MIA C
CCL13_LRRC70	16	0.004183218319973506	TSU-28	MIA C
CCL13_LRRC70	192	0.05043937993050823	TSU-28	MIA C
CCL13_LRRC70	24	0.005030139862356421	TSU-28	MIA C
CCL13_LRRC70	256	0.1213713286171991	TSU-28	MIA C
CCL13_LRRC70	32	4.873438890157069e-4	TSU-28	MIA C
CCL13_LRRC70	384	0.1646364136586964	TSU-28	MIA C
CCL13_LRRC70	48	0.005380610648558355	TSU-28	MIA C
CCL13_LRRC70	64	0.004844274290632665	TSU-28	MIA C
CCL13_LRRC70	8	-1.24204319303372e-4	TSU-28	MIA C
CCL13_LRRC70	96	0.02708827186344489	TSU-28	MIA C
CCL21_LRRC70	12	0.011536162752996158	TSU-28	MIA C
CCL21_LRRC70	128	0.07713554306357664	TSU-28	MIA C
CCL21_LRRC70	16	0.015374130994507467	TSU-28	MIA C
CCL21_LRRC70	192	0.12121536711824951	TSU-28	MIA C
CCL21_LRRC70	24	0.023292745105431122	TSU-28	MIA C
CCL21_LRRC70	256	0.17605773503318453	TSU-28	MIA C
CCL21_LRRC70	32	0.02987911118740294	TSU-28	MIA C
CCL21_LRRC70	384	0.23583937744120886	TSU-28	MIA C
CCL21_LRRC70	48	0.029313303130179522	TSU-28	MIA C
CCL21_LRRC70	64	0.05115362846293062	TSU-28	MIA C
CCL21_LRRC70	8	0.008614656634224012	TSU-28	MIA C
CCL21_LRRC70	96	0.057990939140033164	TSU-28	MIA C
CCL22_LRRC70	12	0.00342569960835283	TSU-28	MIA C
CCL22_LRRC70	128	0.02836478232428925	TSU-28	MIA C
CCL22_LRRC70	16	0.004610220428363308	TSU-28	MIA C
CCL22_LRRC70	192	0.06090482971635797	TSU-28	MIA C
CCL22_LRRC70	24	0.006294305140120701	TSU-28	MIA C
CCL22_LRRC70	256	0.11990888998906112	TSU-28	MIA C
CCL22_LRRC70	32	0.008139198791965388	TSU-28	MIA C
CCL22_LRRC70	384	0.13913540097530225	TSU-28	MIA C
CCL22_LRRC70	48	0.003788156179420725	TSU-28	MIA C
CCL22_LRRC70	64	0.019802908129039867	TSU-28	MIA C
CCL22_LRRC70	8	0.0025249076163351676	TSU-28	MIA C
CCL22_LRRC70	96	0.02018711768164443	TSU-28	MIA C
CCL23_LRRC70	12	5.991344416433838e-5	TSU-28	MIA C
CCL23_LRRC70	128	0.0025572075129302006	TSU-28	MIA C
CCL23_LRRC70	16	-0.0017510674783194856	TSU-28	MIA C
CCL23_LRRC70	192	0.02445946018888289	TSU-28	MIA C
CCL23_LRRC70	24	-6.340632558668107e-4	TSU-28	MIA C
CCL23_LRRC70	256	0.04060921111633572	TSU-28	MIA C
CCL23_LRRC70	32	-0.0013196522857788146	TSU-28	MIA C
CCL23_LRRC70	384	0.04572885928830711	TSU-28	MIA C
CCL23_LRRC70	48	-0.00502571123970555	TSU-28	MIA C
CCL23_LRRC70	64	-0.004765799888773866	TSU-28	MIA C
CCL23_LRRC70	8	-5.113520052221494e-4	TSU-28	MIA C
CCL23_LRRC70	96	0.002096507547490656	TSU-28	MIA C
CCND1_LRRC70	12	0.0030460880349598733	TSU-28	MIA C
CCND1_LRRC70	128	0.08321149603474477	TSU-28	MIA C
CCND1_LRRC70	16	0.004474067456450808	TSU-28	MIA C
CCND1_LRRC70	192	0.10850442447959817	TSU-28	MIA C
CCND1_LRRC70	24	0.012593287137965592	TSU-28	MIA C
CCND1_LRRC70	256	0.16339711005221064	TSU-28	MIA C
CCND1_LRRC70	32	0.013355291644200117	TSU-28	MIA C
CCND1_LRRC70	384	0.21520709820899261	TSU-28	MIA C
CCND1_LRRC70	48	0.023481667602718168	TSU-28	MIA C
CCND1_LRRC70	64	0.031359507500608425	TSU-28	MIA C
CCND1_LRRC70	8	0.0039579995879699655	TSU-28	MIA C
CCND1_LRRC70	96	0.06021221662659677	TSU-28	MIA C
CCNO_LRRC70	12	0.0013099313947604017	TSU-28	MIA C
CCNO_LRRC70	128	0.028845729260493107	TSU-28	MIA C
CCNO_LRRC70	16	5.309466048073855e-4	TSU-28	MIA C
CCNO_LRRC70	192	0.06168501117563123	TSU-28	MIA C
CCNO_LRRC70	24	0.0021335439391413935	TSU-28	MIA C
CCNO_LRRC70	256	0.07115365468633635	TSU-28	MIA C
CCNO_LRRC70	32	0.005480664201683507	TSU-28	MIA C
CCNO_LRRC70	384	0.08744032020429296	TSU-28	MIA C
CCNO_LRRC70	48	0.004245990383589318	TSU-28	MIA C
CCNO_LRRC70	64	0.010854954694385108	TSU-28	MIA C
CCNO_LRRC70	8	0.0010344483283859817	TSU-28	MIA C
CCNO_LRRC70	96	0.017555421377534568	TSU-28	MIA C
CCR7_LRRC70	12	0.0026009951385477306	TSU-28	MIA C
CCR7_LRRC70	128	0.022281615702223877	TSU-28	MIA C
CCR7_LRRC70	16	0.0019259292811734403	TSU-28	MIA C
CCR7_LRRC70	192	-0.005934954511245612	TSU-28	MIA C
CCR7_LRRC70	24	0.0031331661356206178	TSU-28	MIA C
CCR7_LRRC70	256	0.03352464080129989	TSU-28	MIA C
CCR7_LRRC70	32	0.001786260404406719	TSU-28	MIA C
CCR7_LRRC70	384	0.01974492340271365	TSU-28	MIA C
CCR7_LRRC70	48	0.007747885922941881	TSU-28	MIA C
CCR7_LRRC70	64	0.011092971373114439	TSU-28	MIA C
CCR7_LRRC70	8	-6.188418172524604e-4	TSU-28	MIA C
CCR7_LRRC70	96	-9.711736577764081e-4	TSU-28	MIA C
CD163_LRRC70	12	7.189728347052145e-4	TSU-28	MIA C
CD163_LRRC70	128	0.04860823511097097	TSU-28	MIA C
CD163_LRRC70	16	0.003270621828668459	TSU-28	MIA C
CD163_LRRC70	192	0.0682772292238022	TSU-28	MIA C
CD163_LRRC70	24	0.0013874993750861281	TSU-28	MIA C
CD163_LRRC70	256	0.12019558906386693	TSU-28	MIA C
CD163_LRRC70	32	0.004106305967704483	TSU-28	MIA C
CD163_LRRC70	384	0.1413760149903233	TSU-28	MIA C
CD163_LRRC70	48	0.015111841669585622	TSU-28	MIA C
CD163_LRRC70	64	0.01638899886796858	TSU-28	MIA C
CD163_LRRC70	8	-8.323297939549136e-5	TSU-28	MIA C
CD163_LRRC70	96	0.025824186876447663	TSU-28	MIA C
CD19_LRRC70	12	0.003501189929435791	TSU-28	MIA C
CD19_LRRC70	128	0.042901278170308026	TSU-28	MIA C
CD19_LRRC70	16	0.0054616869238798774	TSU-28	MIA C
CD19_LRRC70	192	0.05894071312262436	TSU-28	MIA C
CD19_LRRC70	24	0.004863567843852223	TSU-28	MIA C
CD19_LRRC70	256	0.06479829168364046	TSU-28	MIA C
CD19_LRRC70	32	0.005988522910810883	TSU-28	MIA C
CD19_LRRC70	384	0.0978661060913647	TSU-28	MIA C
CD19_LRRC70	48	0.014036199150007901	TSU-28	MIA C
CD19_LRRC70	64	0.03081711627923897	TSU-28	MIA C
CD19_LRRC70	8	-1.8241805538522337e-5	TSU-28	MIA C
CD19_LRRC70	96	0.025706372599705204	TSU-28	MIA C
CD1C_LRRC70	12	-0.0014490154510397974	TSU-28	MIA C
CD1C_LRRC70	128	0.021262219283282972	TSU-28	MIA C
CD1C_LRRC70	16	0.002173561743967268	TSU-28	MIA C
CD1C_LRRC70	192	0.027369395254346132	TSU-28	MIA C
CD1C_LRRC70	24	0.003333829648166894	TSU-28	MIA C
CD1C_LRRC70	256	0.07202085874995838	TSU-28	MIA C
CD1C_LRRC70	32	0.006122306641587613	TSU-28	MIA C
CD1C_LRRC70	384	0.06895305322650934	TSU-28	MIA C
CD1C_LRRC70	48	0.006874151027566871	TSU-28	MIA C
CD1C_LRRC70	64	0.017578078849326467	TSU-28	MIA C
CD1C_LRRC70	8	-7.635881175573037e-4	TSU-28	MIA C
CD1C_LRRC70	96	0.00981760046386859	TSU-28	MIA C
CD1E_LRRC70	12	-9.675234666336807e-4	TSU-28	MIA C
CD1E_LRRC70	128	-0.02215562183923723	TSU-28	MIA C
CD1E_LRRC70	16	-0.001125843303147716	TSU-28	MIA C
CD1E_LRRC70	192	-0.04200967856217981	TSU-28	MIA C
CD1E_LRRC70	24	-2.736892165231013e-4	TSU-28	MIA C
CD1E_LRRC70	256	-0.07315535125108502	TSU-28	MIA C
CD1E_LRRC70	32	-0.002398774979523606	TSU-28	MIA C
CD1E_LRRC70	384	-0.11084037466413213	TSU-28	MIA C
CD1E_LRRC70	48	-0.0030005584680563467	TSU-28	MIA C
CD1E_LRRC70	64	-0.009804170065703352	TSU-28	MIA C
CD1E_LRRC70	8	-6.071187686897736e-4	TSU-28	MIA C
CD1E_LRRC70	96	-0.01120025623921899	TSU-28	MIA C
CD274_LRRC70	12	0.002009639936491051	TSU-28	MIA C
CD274_LRRC70	128	0.04100492138831886	TSU-28	MIA C
CD274_LRRC70	16	0.006668965098005747	TSU-28	MIA C
CD274_LRRC70	192	0.07184518803013881	TSU-28	MIA C
CD274_LRRC70	24	0.002330025240714763	TSU-28	MIA C
CD274_LRRC70	256	0.08060938056185207	TSU-28	MIA C
CD274_LRRC70	32	0.0033657571804901793	TSU-28	MIA C
CD274_LRRC70	384	0.16391633617274876	TSU-28	MIA C
CD274_LRRC70	48	0.0030075765699364506	TSU-28	MIA C
CD274_LRRC70	64	0.00839021854009933	TSU-28	MIA C
CD274_LRRC70	8	9.065428869473435e-4	TSU-28	MIA C
CD274_LRRC70	96	0.017948972501760318	TSU-28	MIA C
CD300E_LRRC70	12	0.00214377242892673	TSU-28	MIA C
CD300E_LRRC70	128	-0.00866424632471529	TSU-28	MIA C
CD300E_LRRC70	16	-3.8869364209181213e-4	TSU-28	MIA C
CD300E_LRRC70	192	-0.009151078826955115	TSU-28	MIA C
CD300E_LRRC70	24	-9.085805403465064e-4	TSU-28	MIA C
CD300E_LRRC70	256	-0.002382454748262104	TSU-28	MIA C
CD300E_LRRC70	32	-0.0018376990504859654	TSU-28	MIA C
CD300E_LRRC70	384	-0.10067328546344034	TSU-28	MIA C
CD300E_LRRC70	48	0.003644344148923274	TSU-28	MIA C
CD300E_LRRC70	64	-0.0063709797897917135	TSU-28	MIA C
CD300E_LRRC70	8	-7.507306148084587e-4	TSU-28	MIA C
CD300E_LRRC70	96	-0.0016520003827246894	TSU-28	MIA C
CD33_LRRC70	12	0.0022309539664608245	TSU-28	MIA C
CD33_LRRC70	128	-0.030014117816807826	TSU-28	MIA C
CD33_LRRC70	16	0.0016873337194300941	TSU-28	MIA C
CD33_LRRC70	192	-0.06221603185411205	TSU-28	MIA C
CD33_LRRC70	24	0.0014502128608357913	TSU-28	MIA C
CD33_LRRC70	256	-0.08437759931838472	TSU-28	MIA C
CD33_LRRC70	32	0.0048860225999139565	TSU-28	MIA C
CD33_LRRC70	384	-0.16485871968413368	TSU-28	MIA C
CD33_LRRC70	48	2.1707429811648258e-4	TSU-28	MIA C
CD33_LRRC70	64	-0.007038213512090236	TSU-28	MIA C
CD33_LRRC70	8	0.001787401161682767	TSU-28	MIA C
CD33_LRRC70	96	-0.017722527351881883	TSU-28	MIA C
CD3E_LRRC70	12	0.0029728012109236034	TSU-28	MIA C
CD3E_LRRC70	128	0.06063602625950633	TSU-28	MIA C
CD3E_LRRC70	16	0.0028381898058603004	TSU-28	MIA C
CD3E_LRRC70	192	0.10517016455704023	TSU-28	MIA C
CD3E_LRRC70	24	0.006010740208663648	TSU-28	MIA C
CD3E_LRRC70	256	0.1548671294408875	TSU-28	MIA C
CD3E_LRRC70	32	0.007414208090669302	TSU-28	MIA C
CD3E_LRRC70	384	0.20201231521863522	TSU-28	MIA C
CD3E_LRRC70	48	0.020756825531057253	TSU-28	MIA C
CD3E_LRRC70	64	0.024375446420983382	TSU-28	MIA C
CD3E_LRRC70	8	0.0015884807367857188	TSU-28	MIA C
CD3E_LRRC70	96	0.04376190546518624	TSU-28	MIA C
CD4_LRRC70	12	0.0017460579716812139	TSU-28	MIA C
CD4_LRRC70	128	0.08203080164455755	TSU-28	MIA C
CD4_LRRC70	16	0.001660058911815566	TSU-28	MIA C
CD4_LRRC70	192	0.1286526747431065	TSU-28	MIA C
CD4_LRRC70	24	0.005470465391794991	TSU-28	MIA C
CD4_LRRC70	256	0.19916104314779587	TSU-28	MIA C
CD4_LRRC70	32	0.008447767800525785	TSU-28	MIA C
CD4_LRRC70	384	0.22477879663133135	TSU-28	MIA C
CD4_LRRC70	48	0.02129833713358641	TSU-28	MIA C
CD4_LRRC70	64	0.02947141073560628	TSU-28	MIA C
CD4_LRRC70	8	0.001010752099370342	TSU-28	MIA C
CD4_LRRC70	96	0.050453418050264515	TSU-28	MIA C
CD40LG_LRRC70	12	0.0021355145004660213	TSU-28	MIA C
CD40LG_LRRC70	128	0.029957139758007387	TSU-28	MIA C
CD40LG_LRRC70	16	0.002794636931113443	TSU-28	MIA C
CD40LG_LRRC70	192	0.08522511434936872	TSU-28	MIA C
CD40LG_LRRC70	24	0.0010103161998607079	TSU-28	MIA C
CD40LG_LRRC70	256	0.1414137276697666	TSU-28	MIA C
CD40LG_LRRC70	32	0.003022890124542018	TSU-28	MIA C
CD40LG_LRRC70	384	0.18670510513881589	TSU-28	MIA C
CD40LG_LRRC70	48	0.007979469881109962	TSU-28	MIA C
CD40LG_LRRC70	64	0.015927510593765414	TSU-28	MIA C
CD40LG_LRRC70	8	-2.8758467394881593e-4	TSU-28	MIA C
CD40LG_LRRC70	96	0.030994162366851027	TSU-28	MIA C
CD44_LRRC70	12	0.009961438308962001	TSU-28	MIA C
CD44_LRRC70	128	0.09853316491182727	TSU-28	MIA C
CD44_LRRC70	16	0.01262192949154097	TSU-28	MIA C
CD44_LRRC70	192	0.14791782766785094	TSU-28	MIA C
CD44_LRRC70	24	0.021922408337796215	TSU-28	MIA C
CD44_LRRC70	256	0.20044011678929874	TSU-28	MIA C
CD44_LRRC70	32	0.029731413980909102	TSU-28	MIA C
CD44_LRRC70	384	0.22688406334847883	TSU-28	MIA C
CD44_LRRC70	48	0.04143567700122766	TSU-28	MIA C
CD44_LRRC70	64	0.05372049276994426	TSU-28	MIA C
CD44_LRRC70	8	0.0047882254562530546	TSU-28	MIA C
CD44_LRRC70	96	0.07453849273397216	TSU-28	MIA C
CD48_LRRC70	12	0.0020830476520826927	TSU-28	MIA C
CD48_LRRC70	128	0.06107150708811027	TSU-28	MIA C
CD48_LRRC70	16	0.005456584146088626	TSU-28	MIA C
CD48_LRRC70	192	0.08528650745275228	TSU-28	MIA C
CD48_LRRC70	24	0.0056063852940365505	TSU-28	MIA C
CD48_LRRC70	256	0.15113905924315166	TSU-28	MIA C
CD48_LRRC70	32	0.008414191476435007	TSU-28	MIA C
CD48_LRRC70	384	0.18694829859233428	TSU-28	MIA C
CD48_LRRC70	48	0.018882000588853656	TSU-28	MIA C
CD48_LRRC70	64	0.033948428382237196	TSU-28	MIA C
CD48_LRRC70	8	-2.4117551378262348e-4	TSU-28	MIA C
CD48_LRRC70	96	0.03682671038192537	TSU-28	MIA C
CD68_LRRC70	12	-4.4400297739162026e-4	TSU-28	MIA C
CD68_LRRC70	128	0.06450536209522563	TSU-28	MIA C
CD68_LRRC70	16	6.285662738159118e-4	TSU-28	MIA C
CD68_LRRC70	192	0.0895800436385065	TSU-28	MIA C
CD68_LRRC70	24	0.001783072570132628	TSU-28	MIA C
CD68_LRRC70	256	0.14286869498346555	TSU-28	MIA C
CD68_LRRC70	32	-3.2790219661676983e-4	TSU-28	MIA C
CD68_LRRC70	384	0.17624461143278017	TSU-28	MIA C
CD68_LRRC70	48	0.011568531268091223	TSU-28	MIA C
CD68_LRRC70	64	0.020492398688904775	TSU-28	MIA C
CD68_LRRC70	8	-4.803952399687156e-4	TSU-28	MIA C
CD68_LRRC70	96	0.023372770936697852	TSU-28	MIA C
CD74_LRRC70	12	0.0093153894250782	TSU-28	MIA C
CD74_LRRC70	128	0.08581906916455156	TSU-28	MIA C
CD74_LRRC70	16	0.014317149160028039	TSU-28	MIA C
CD74_LRRC70	192	0.11006155695971989	TSU-28	MIA C
CD74_LRRC70	24	0.016677864262645215	TSU-28	MIA C
CD74_LRRC70	256	0.16618509577757834	TSU-28	MIA C
CD74_LRRC70	32	0.02723293436295636	TSU-28	MIA C
CD74_LRRC70	384	0.1708286237325928	TSU-28	MIA C
CD74_LRRC70	48	0.033527393975548554	TSU-28	MIA C
CD74_LRRC70	64	0.048009772261898835	TSU-28	MIA C
CD74_LRRC70	8	0.005151795265829578	TSU-28	MIA C
CD74_LRRC70	96	0.05747479209487859	TSU-28	MIA C
CD80_LRRC70	12	2.9314964339444176e-5	TSU-28	MIA C
CD80_LRRC70	128	0.02217037337210031	TSU-28	MIA C
CD80_LRRC70	16	0.0015858375405210367	TSU-28	MIA C
CD80_LRRC70	192	0.04163692128076028	TSU-28	MIA C
CD80_LRRC70	24	-0.0010785392127983199	TSU-28	MIA C
CD80_LRRC70	256	0.07772889297443104	TSU-28	MIA C
CD80_LRRC70	32	0.001520544083319363	TSU-28	MIA C
CD80_LRRC70	384	0.06862860904256124	TSU-28	MIA C
CD80_LRRC70	48	0.009870711392640943	TSU-28	MIA C
CD80_LRRC70	64	0.01168356419140532	TSU-28	MIA C
CD80_LRRC70	8	-3.2721901239858835e-4	TSU-28	MIA C
CD80_LRRC70	96	0.021360498325864542	TSU-28	MIA C
CD86_LRRC70	12	-0.0011101853907147458	TSU-28	MIA C
CD86_LRRC70	128	0.054172167257122254	TSU-28	MIA C
CD86_LRRC70	16	1.2400634805771925e-4	TSU-28	MIA C
CD86_LRRC70	192	0.08125923989309242	TSU-28	MIA C
CD86_LRRC70	24	4.3031221382895413e-4	TSU-28	MIA C
CD86_LRRC70	256	0.09554996630583694	TSU-28	MIA C
CD86_LRRC70	32	0.004108532755311522	TSU-28	MIA C
CD86_LRRC70	384	0.13936386272079804	TSU-28	MIA C
CD86_LRRC70	48	0.004957652721672391	TSU-28	MIA C
CD86_LRRC70	64	0.017397682150265634	TSU-28	MIA C
CD86_LRRC70	8	-6.075182549619518e-4	TSU-28	MIA C
CD86_LRRC70	96	0.02597085106395811	TSU-28	MIA C
CD8A_LRRC70	12	0.0015753455524288105	TSU-28	MIA C
CD8A_LRRC70	128	0.009451078092603449	TSU-28	MIA C
CD8A_LRRC70	16	-2.0728690497403898e-4	TSU-28	MIA C
CD8A_LRRC70	192	0.03044652061131367	TSU-28	MIA C
CD8A_LRRC70	24	2.921506129922511e-4	TSU-28	MIA C
CD8A_LRRC70	256	0.08589604397707953	TSU-28	MIA C
CD8A_LRRC70	32	0.004890158134789664	TSU-28	MIA C
CD8A_LRRC70	384	0.04628640976653715	TSU-28	MIA C
CD8A_LRRC70	48	0.011314033593206574	TSU-28	MIA C
CD8A_LRRC70	64	0.011170327716297319	TSU-28	MIA C
CD8A_LRRC70	8	4.305646449334067e-4	TSU-28	MIA C
CD8A_LRRC70	96	0.008551388224343412	TSU-28	MIA C
CDH1_LRRC70	12	0.004088025931645059	TSU-28	MIA C
CDH1_LRRC70	128	0.07062796071792829	TSU-28	MIA C
CDH1_LRRC70	16	0.004149872969581545	TSU-28	MIA C
CDH1_LRRC70	192	0.08920370291833993	TSU-28	MIA C
CDH1_LRRC70	24	0.01175194096394483	TSU-28	MIA C
CDH1_LRRC70	256	0.1121851455529137	TSU-28	MIA C
CDH1_LRRC70	32	0.01694182598789134	TSU-28	MIA C
CDH1_LRRC70	384	0.12144085523741252	TSU-28	MIA C
CDH1_LRRC70	48	0.020744783969451387	TSU-28	MIA C
CDH1_LRRC70	64	0.03412010300289597	TSU-28	MIA C
CDH1_LRRC70	8	0.0018180100943870922	TSU-28	MIA C
CDH1_LRRC70	96	0.04199095548867496	TSU-28	MIA C
CFP_LRRC70	12	9.45807227918383e-4	TSU-28	MIA C
CFP_LRRC70	128	0.027553493404528298	TSU-28	MIA C
CFP_LRRC70	16	0.0025386735785986607	TSU-28	MIA C
CFP_LRRC70	192	0.03908384105000885	TSU-28	MIA C
CFP_LRRC70	24	0.00646193395101537	TSU-28	MIA C
CFP_LRRC70	256	0.08757388132187986	TSU-28	MIA C
CFP_LRRC70	32	0.004189927764254936	TSU-28	MIA C
CFP_LRRC70	384	0.10096334899893251	TSU-28	MIA C
CFP_LRRC70	48	0.007986768672162104	TSU-28	MIA C
CFP_LRRC70	64	0.013784773732553594	TSU-28	MIA C
CFP_LRRC70	8	-3.3374906028506263e-4	TSU-28	MIA C
CFP_LRRC70	96	0.008220970936673391	TSU-28	MIA C
CFTR_LRRC70	12	-7.987179154462163e-4	TSU-28	MIA C
CFTR_LRRC70	128	-0.02135451613205397	TSU-28	MIA C
CFTR_LRRC70	16	-0.0015502848391224428	TSU-28	MIA C
CFTR_LRRC70	192	-0.043211269315276066	TSU-28	MIA C
CFTR_LRRC70	24	1.0358525837811021e-4	TSU-28	MIA C
CFTR_LRRC70	256	-0.08632002439512204	TSU-28	MIA C
CFTR_LRRC70	32	-0.002861292042067339	TSU-28	MIA C
CFTR_LRRC70	384	-0.1145773303947761	TSU-28	MIA C
CFTR_LRRC70	48	0.005509208838619397	TSU-28	MIA C
CFTR_LRRC70	64	-0.007614579785159408	TSU-28	MIA C
CFTR_LRRC70	8	-0.001237322964544656	TSU-28	MIA C
CFTR_LRRC70	96	6.575536857532992e-4	TSU-28	MIA C
CHGA_LRRC70	12	2.7468676708916503e-4	TSU-28	MIA C
CHGA_LRRC70	128	-0.0031675978571323892	TSU-28	MIA C
CHGA_LRRC70	16	-0.0010569385799426715	TSU-28	MIA C
CHGA_LRRC70	192	-0.001520003470956299	TSU-28	MIA C
CHGA_LRRC70	24	0.003381811810049334	TSU-28	MIA C
CHGA_LRRC70	256	-0.010496831249616617	TSU-28	MIA C
CHGA_LRRC70	32	0.0016886838759393819	TSU-28	MIA C
CHGA_LRRC70	384	-0.04788172635710021	TSU-28	MIA C
CHGA_LRRC70	48	0.0021433822884742663	TSU-28	MIA C
CHGA_LRRC70	64	0.004484703476645532	TSU-28	MIA C
CHGA_LRRC70	8	0.0023293399705316274	TSU-28	MIA C
CHGA_LRRC70	96	-0.003100039302431698	TSU-28	MIA C
CHGB_LRRC70	12	3.1207299474062526e-4	TSU-28	MIA C
CHGB_LRRC70	128	-0.07014887702044821	TSU-28	MIA C
CHGB_LRRC70	16	4.3455830515206956e-4	TSU-28	MIA C
CHGB_LRRC70	192	-0.07410440930681945	TSU-28	MIA C
CHGB_LRRC70	24	-0.0019400843417032194	TSU-28	MIA C
CHGB_LRRC70	256	-0.09984775208516641	TSU-28	MIA C
CHGB_LRRC70	32	-0.002211204671313243	TSU-28	MIA C
CHGB_LRRC70	384	-0.11052425584647155	TSU-28	MIA C
CHGB_LRRC70	48	-0.0025632554436053616	TSU-28	MIA C
CHGB_LRRC70	64	-0.018948150710152142	TSU-28	MIA C
CHGB_LRRC70	8	-4.7602163754070893e-5	TSU-28	MIA C
CHGB_LRRC70	96	-0.03693439128504981	TSU-28	MIA C
CLDN25_LRRC70	12	-3.0572446015897516e-4	TSU-28	MIA C
CLDN25_LRRC70	128	0.005415203017076308	TSU-28	MIA C
CLDN25_LRRC70	16	-4.744628486426351e-4	TSU-28	MIA C
CLDN25_LRRC70	192	0.04221598540892152	TSU-28	MIA C
CLDN25_LRRC70	24	-0.0010063746706131286	TSU-28	MIA C
CLDN25_LRRC70	256	0.037517185359905295	TSU-28	MIA C
CLDN25_LRRC70	32	0.0017877449508030994	TSU-28	MIA C
CLDN25_LRRC70	384	0.047730659005779906	TSU-28	MIA C
CLDN25_LRRC70	48	0.0050586425892156835	TSU-28	MIA C
CLDN25_LRRC70	64	0.012032899216710292	TSU-28	MIA C
CLDN25_LRRC70	8	-1.6472824246103977e-4	TSU-28	MIA C
CLDN25_LRRC70	96	0.018145311948834276	TSU-28	MIA C
CLEC10A_LRRC70	12	0.0016334295444277223	TSU-28	MIA C
CLEC10A_LRRC70	128	0.017595673508902634	TSU-28	MIA C
CLEC10A_LRRC70	16	2.6380759304332963e-4	TSU-28	MIA C
CLEC10A_LRRC70	192	0.032040045154964766	TSU-28	MIA C
CLEC10A_LRRC70	24	0.001618414211538048	TSU-28	MIA C
CLEC10A_LRRC70	256	0.08959948956778055	TSU-28	MIA C
CLEC10A_LRRC70	32	0.0016620157931252248	TSU-28	MIA C
CLEC10A_LRRC70	384	0.10605055218628462	TSU-28	MIA C
CLEC10A_LRRC70	48	0.005266737532303764	TSU-28	MIA C
CLEC10A_LRRC70	64	-9.056691217593576e-4	TSU-28	MIA C
CLEC10A_LRRC70	8	-0.0010014024631098061	TSU-28	MIA C
CLEC10A_LRRC70	96	0.011655595913421803	TSU-28	MIA C
CLEC12A_LRRC70	12	0.0013775978898660983	TSU-28	MIA C
CLEC12A_LRRC70	128	0.009103497282151977	TSU-28	MIA C
CLEC12A_LRRC70	16	-7.471829432456973e-6	TSU-28	MIA C
CLEC12A_LRRC70	192	0.015210566514902027	TSU-28	MIA C
CLEC12A_LRRC70	24	0.0012069147932054036	TSU-28	MIA C
CLEC12A_LRRC70	256	0.0033909584741620476	TSU-28	MIA C
CLEC12A_LRRC70	32	5.08489552665932e-4	TSU-28	MIA C
CLEC12A_LRRC70	384	0.025636348834845116	TSU-28	MIA C
CLEC12A_LRRC70	48	0.010606835379129806	TSU-28	MIA C
CLEC12A_LRRC70	64	0.004465379239380775	TSU-28	MIA C
CLEC12A_LRRC70	8	-3.931684873400256e-4	TSU-28	MIA C
CLEC12A_LRRC70	96	0.006695690008424232	TSU-28	MIA C
CLEC2D_LRRC70	12	0.003928875189938159	TSU-28	MIA C
CLEC2D_LRRC70	128	0.07920859601283725	TSU-28	MIA C
CLEC2D_LRRC70	16	0.0067775276133708855	TSU-28	MIA C
CLEC2D_LRRC70	192	0.13609992147576866	TSU-28	MIA C
CLEC2D_LRRC70	24	0.009236297190869892	TSU-28	MIA C
CLEC2D_LRRC70	256	0.19578903218061572	TSU-28	MIA C
CLEC2D_LRRC70	32	0.01714573444181075	TSU-28	MIA C
CLEC2D_LRRC70	384	0.20745428710445057	TSU-28	MIA C
CLEC2D_LRRC70	48	0.02610943449396014	TSU-28	MIA C
CLEC2D_LRRC70	64	0.03577935232236797	TSU-28	MIA C
CLEC2D_LRRC70	8	0.0013605989410958876	TSU-28	MIA C
CLEC2D_LRRC70	96	0.05368441521054709	TSU-28	MIA C
CLEC4C_LRRC70	12	1.0287170285824688e-4	TSU-28	MIA C
CLEC4C_LRRC70	128	0.015909416745339952	TSU-28	MIA C
CLEC4C_LRRC70	16	0.002510333954068254	TSU-28	MIA C
CLEC4C_LRRC70	192	0.031125028456358363	TSU-28	MIA C
CLEC4C_LRRC70	24	-0.0024700909020863335	TSU-28	MIA C
CLEC4C_LRRC70	256	0.04624179229068412	TSU-28	MIA C
CLEC4C_LRRC70	32	-0.001938972478933228	TSU-28	MIA C
CLEC4C_LRRC70	384	0.07753463668344232	TSU-28	MIA C
CLEC4C_LRRC70	48	0.0016539365461624566	TSU-28	MIA C
CLEC4C_LRRC70	64	0.01049173638852776	TSU-28	MIA C
CLEC4C_LRRC70	8	-4.936447416895368e-4	TSU-28	MIA C
CLEC4C_LRRC70	96	0.023261672756529555	TSU-28	MIA C
CLEC4E_LRRC70	12	3.996053646886072e-4	TSU-28	MIA C
CLEC4E_LRRC70	128	0.007490158900817206	TSU-28	MIA C
CLEC4E_LRRC70	16	4.1312184552482774e-4	TSU-28	MIA C
CLEC4E_LRRC70	192	0.014638655297860233	TSU-28	MIA C
CLEC4E_LRRC70	24	0.005125021654505027	TSU-28	MIA C
CLEC4E_LRRC70	256	-0.010444496820953459	TSU-28	MIA C
CLEC4E_LRRC70	32	0.008157366304876386	TSU-28	MIA C
CLEC4E_LRRC70	384	0.039520080874031055	TSU-28	MIA C
CLEC4E_LRRC70	48	0.002686529222295477	TSU-28	MIA C
CLEC4E_LRRC70	64	1.1904643328692222e-4	TSU-28	MIA C
CLEC4E_LRRC70	8	-2.3568455504550384e-4	TSU-28	MIA C
CLEC4E_LRRC70	96	0.015205379329835617	TSU-28	MIA C
COL11A1_LRRC70	12	2.3832701013044863e-4	TSU-28	MIA C
COL11A1_LRRC70	128	-0.0045706613603328314	TSU-28	MIA C
COL11A1_LRRC70	16	-1.6784144636776042e-4	TSU-28	MIA C
COL11A1_LRRC70	192	0.02422026564276899	TSU-28	MIA C
COL11A1_LRRC70	24	-0.0022491914256204423	TSU-28	MIA C
COL11A1_LRRC70	256	0.026508081267886053	TSU-28	MIA C
COL11A1_LRRC70	32	7.532126494004808e-4	TSU-28	MIA C
COL11A1_LRRC70	384	0.05233044105050599	TSU-28	MIA C
COL11A1_LRRC70	48	-0.0028837087137469513	TSU-28	MIA C
COL11A1_LRRC70	64	0.0023337353336171434	TSU-28	MIA C
COL11A1_LRRC70	8	-5.294332937086975e-4	TSU-28	MIA C
COL11A1_LRRC70	96	0.0066568783173510645	TSU-28	MIA C
COL1A1_LRRC70	12	0.007230526693895842	TSU-28	MIA C
COL1A1_LRRC70	128	0.13305196423437793	TSU-28	MIA C
COL1A1_LRRC70	16	0.012377132834810215	TSU-28	MIA C
COL1A1_LRRC70	192	0.2018965328162758	TSU-28	MIA C
COL1A1_LRRC70	24	0.022321447735134923	TSU-28	MIA C
COL1A1_LRRC70	256	0.2667441303538631	TSU-28	MIA C
COL1A1_LRRC70	32	0.032089950760394434	TSU-28	MIA C
COL1A1_LRRC70	384	0.3207396575139695	TSU-28	MIA C
COL1A1_LRRC70	48	0.05175794302916241	TSU-28	MIA C
COL1A1_LRRC70	64	0.0703537005745731	TSU-28	MIA C
COL1A1_LRRC70	8	0.004821731318789253	TSU-28	MIA C
COL1A1_LRRC70	96	0.10720276000072049	TSU-28	MIA C
COL21A1_LRRC70	12	0.003878427106103185	TSU-28	MIA C
COL21A1_LRRC70	128	0.03258715131393991	TSU-28	MIA C
COL21A1_LRRC70	16	0.004398946221655091	TSU-28	MIA C
COL21A1_LRRC70	192	0.025664289746284583	TSU-28	MIA C
COL21A1_LRRC70	24	0.0032519697786441135	TSU-28	MIA C
COL21A1_LRRC70	256	0.06081316904953625	TSU-28	MIA C
COL21A1_LRRC70	32	0.0050458646366136626	TSU-28	MIA C
COL21A1_LRRC70	384	0.05863785094282644	TSU-28	MIA C
COL21A1_LRRC70	48	0.009354063228775165	TSU-28	MIA C
COL21A1_LRRC70	64	0.019703544978829136	TSU-28	MIA C
COL21A1_LRRC70	8	0.0015807609436674316	TSU-28	MIA C
COL21A1_LRRC70	96	0.02177784824018013	TSU-28	MIA C
CRELD2_LRRC70	12	0.0036473640348743445	TSU-28	MIA C
CRELD2_LRRC70	128	0.04643106399688594	TSU-28	MIA C
CRELD2_LRRC70	16	0.003247308721952808	TSU-28	MIA C
CRELD2_LRRC70	192	0.0724251825626251	TSU-28	MIA C
CRELD2_LRRC70	24	0.004481265210156123	TSU-28	MIA C
CRELD2_LRRC70	256	0.1256506242172631	TSU-28	MIA C
CRELD2_LRRC70	32	0.009341149237044979	TSU-28	MIA C
CRELD2_LRRC70	384	0.19113559265496247	TSU-28	MIA C
CRELD2_LRRC70	48	0.014230516099248802	TSU-28	MIA C
CRELD2_LRRC70	64	0.012099281995307548	TSU-28	MIA C
CRELD2_LRRC70	8	0.0013792375378896844	TSU-28	MIA C
CRELD2_LRRC70	96	0.03643547794511247	TSU-28	MIA C
CSPG4_LRRC70	12	-0.001113768437851369	TSU-28	MIA C
CSPG4_LRRC70	128	0.016081597826060258	TSU-28	MIA C
CSPG4_LRRC70	16	-3.903305274866046e-4	TSU-28	MIA C
CSPG4_LRRC70	192	0.03009012164165226	TSU-28	MIA C
CSPG4_LRRC70	24	0.002225774296916006	TSU-28	MIA C
CSPG4_LRRC70	256	0.07506282542558329	TSU-28	MIA C
CSPG4_LRRC70	32	-0.0018115277301094532	TSU-28	MIA C
CSPG4_LRRC70	384	0.06841435404548182	TSU-28	MIA C
CSPG4_LRRC70	48	0.002361484139278932	TSU-28	MIA C
CSPG4_LRRC70	64	0.005100073258920749	TSU-28	MIA C
CSPG4_LRRC70	8	-0.0011389890727390183	TSU-28	MIA C
CSPG4_LRRC70	96	0.003185935744321276	TSU-28	MIA C
CTLA4_LRRC70	12	0.003081157116910076	TSU-28	MIA C
CTLA4_LRRC70	128	0.03149920552686152	TSU-28	MIA C
CTLA4_LRRC70	16	0.004256538622348057	TSU-28	MIA C
CTLA4_LRRC70	192	0.06723487372823411	TSU-28	MIA C
CTLA4_LRRC70	24	0.006281159520721475	TSU-28	MIA C
CTLA4_LRRC70	256	0.11611730451604241	TSU-28	MIA C
CTLA4_LRRC70	32	0.00937695900490877	TSU-28	MIA C
CTLA4_LRRC70	384	0.1530111167069412	TSU-28	MIA C
CTLA4_LRRC70	48	0.01718197491915059	TSU-28	MIA C
CTLA4_LRRC70	64	0.02079248634008345	TSU-28	MIA C
CTLA4_LRRC70	8	3.297087146855694e-4	TSU-28	MIA C
CTLA4_LRRC70	96	0.03832790423579361	TSU-28	MIA C
CTNNB1_LRRC70	12	0.006679768789083117	TSU-28	MIA C
CTNNB1_LRRC70	128	0.09625319079119282	TSU-28	MIA C
CTNNB1_LRRC70	16	0.009501616219627435	TSU-28	MIA C
CTNNB1_LRRC70	192	0.15466614422459263	TSU-28	MIA C
CTNNB1_LRRC70	24	0.016389469431325184	TSU-28	MIA C
CTNNB1_LRRC70	256	0.21550675976415784	TSU-28	MIA C
CTNNB1_LRRC70	32	0.022123927857179822	TSU-28	MIA C
CTNNB1_LRRC70	384	0.23199764188433808	TSU-28	MIA C
CTNNB1_LRRC70	48	0.034698678514436684	TSU-28	MIA C
CTNNB1_LRRC70	64	0.047271064645039655	TSU-28	MIA C
CTNNB1_LRRC70	8	0.0037341866491544234	TSU-28	MIA C
CTNNB1_LRRC70	96	0.075082521394986515	TSU-28	MIA C
CTSK_LRRC70	12	0.003253495976043205	TSU-28	MIA C
CTSK_LRRC70	128	0.09418157586377507	TSU-28	MIA C
CTSK_LRRC70	16	0.004124207119158065	TSU-28	MIA C
CTSK_LRRC70	192	0.14668497586403967	TSU-28	MIA C
CTSK_LRRC70	24	0.011348574620975067	TSU-28	MIA C
CTSK_LRRC70	256	0.19726754073102074	TSU-28	MIA C
CTSK_LRRC70	32	0.011797715912667392	TSU-28	MIA C
CTSK_LRRC70	384	0.22382044344314517	TSU-28	MIA C
CTSK_LRRC70	48	0.026895979789767113	TSU-28	MIA C
CTSK_LRRC70	64	0.03144277976937389	TSU-28	MIA C
CTSK_LRRC70	8	0.0018017933425098468	TSU-28	MIA C
CTSK_LRRC70	96	0.053773161394987834	TSU-28	MIA C
CXCL13_LRRC70	12	0.001652865807607283	TSU-28	MIA C
CXCL13_LRRC70	128	0.009847386050424378	TSU-28	MIA C
CXCL13_LRRC70	16	0.004731828877049658	TSU-28	MIA C
CXCL13_LRRC70	192	0.008218080056679277	TSU-28	MIA C
CXCL13_LRRC70	24	0.008931337685560998	TSU-28	MIA C
CXCL13_LRRC70	256	-0.021487343635533025	TSU-28	MIA C
CXCL13_LRRC70	32	0.006560487350879594	TSU-28	MIA C
CXCL13_LRRC70	384	-0.03590421646811562	TSU-28	MIA C
CXCL13_LRRC70	48	0.004685876754157173	TSU-28	MIA C
CXCL13_LRRC70	64	8.271670382643157e-4	TSU-28	MIA C
CXCL13_LRRC70	8	0.002433230970390531	TSU-28	MIA C
CXCL13_LRRC70	96	0.005143693463436875	TSU-28	MIA C
CXCL14_LRRC70	12	0.0046954307160349635	TSU-28	MIA C
CXCL14_LRRC70	128	0.07557799208946325	TSU-28	MIA C
CXCL14_LRRC70	16	0.007742481297522929	TSU-28	MIA C
CXCL14_LRRC70	192	0.08702188346150638	TSU-28	MIA C
CXCL14_LRRC70	24	0.007325635706126731	TSU-28	MIA C
CXCL14_LRRC70	256	0.1595095044623909	TSU-28	MIA C
CXCL14_LRRC70	32	0.020249795709463406	TSU-28	MIA C
CXCL14_LRRC70	384	0.18144771560264394	TSU-28	MIA C
CXCL14_LRRC70	48	0.022224587711980923	TSU-28	MIA C
CXCL14_LRRC70	64	0.02956804310615823	TSU-28	MIA C
CXCL14_LRRC70	8	0.002249604772084997	TSU-28	MIA C
CXCL14_LRRC70	96	0.042479675090746356	TSU-28	MIA C
CXCL5_LRRC70	12	0.0018507438602239402	TSU-28	MIA C
CXCL5_LRRC70	128	-0.007278810721402388	TSU-28	MIA C
CXCL5_LRRC70	16	3.386807712854081e-4	TSU-28	MIA C
CXCL5_LRRC70	192	-0.015362814672214441	TSU-28	MIA C
CXCL5_LRRC70	24	8.877680960578642e-4	TSU-28	MIA C
CXCL5_LRRC70	256	-0.006259994426341019	TSU-28	MIA C
CXCL5_LRRC70	32	-2.1061914332556566e-4	TSU-28	MIA C
CXCL5_LRRC70	384	0.010787705587971543	TSU-28	MIA C
CXCL5_LRRC70	48	-0.00408989221612594	TSU-28	MIA C
CXCL5_LRRC70	64	-0.0024964998374458623	TSU-28	MIA C
CXCL5_LRRC70	8	0.0014143575695961823	TSU-28	MIA C
CXCL5_LRRC70	96	-0.006722057158451804	TSU-28	MIA C
CXCL9_LRRC70	12	0.0014808311124755768	TSU-28	MIA C
CXCL9_LRRC70	128	-0.0015142921254221566	TSU-28	MIA C
CXCL9_LRRC70	16	0.0037990813529302147	TSU-28	MIA C
CXCL9_LRRC70	192	-0.005476195469032221	TSU-28	MIA C
CXCL9_LRRC70	24	0.0025230399548596	TSU-28	MIA C
CXCL9_LRRC70	256	0.017480339107138514	TSU-28	MIA C
CXCL9_LRRC70	32	0.0024372262250469596	TSU-28	MIA C
CXCL9_LRRC70	384	0.019187479870322828	TSU-28	MIA C
CXCL9_LRRC70	48	0.0016390770009865694	TSU-28	MIA C
CXCL9_LRRC70	64	0.0068141976742479285	TSU-28	MIA C
CXCL9_LRRC70	8	2.0525418958265264e-5	TSU-28	MIA C
CXCL9_LRRC70	96	0.0010852694423370089	TSU-28	MIA C
CXCR5_LRRC70	12	0.0021761972516412815	TSU-28	MIA C
CXCR5_LRRC70	128	0.037652305687761116	TSU-28	MIA C
CXCR5_LRRC70	16	0.0027790137401393885	TSU-28	MIA C
CXCR5_LRRC70	192	0.05782512036439237	TSU-28	MIA C
CXCR5_LRRC70	24	0.0023303865496868024	TSU-28	MIA C
CXCR5_LRRC70	256	0.07838576364245847	TSU-28	MIA C
CXCR5_LRRC70	32	0.006217900836969371	TSU-28	MIA C
CXCR5_LRRC70	384	0.10968745498274134	TSU-28	MIA C
CXCR5_LRRC70	48	0.005206930789876824	TSU-28	MIA C
CXCR5_LRRC70	64	0.027515969699983482	TSU-28	MIA C
CXCR5_LRRC70	8	8.457892479500088e-4	TSU-28	MIA C
CXCR5_LRRC70	96	0.03634466604934151	TSU-28	MIA C
CXCR6_LRRC70	12	-8.453889284794549e-4	TSU-28	MIA C
CXCR6_LRRC70	128	-0.013189357960812909	TSU-28	MIA C
CXCR6_LRRC70	16	-0.0023554937384573362	TSU-28	MIA C
CXCR6_LRRC70	192	0.021317488546401843	TSU-28	MIA C
CXCR6_LRRC70	24	-0.003400617102816183	TSU-28	MIA C
CXCR6_LRRC70	256	0.019660972542958916	TSU-28	MIA C
CXCR6_LRRC70	32	-0.00275520908706919	TSU-28	MIA C
CXCR6_LRRC70	384	0.043172442084017805	TSU-28	MIA C
CXCR6_LRRC70	48	-0.005054162120301926	TSU-28	MIA C
CXCR6_LRRC70	64	1.394668937478215e-4	TSU-28	MIA C
CXCR6_LRRC70	8	-5.835032456517463e-4	TSU-28	MIA C
CXCR6_LRRC70	96	-0.004673694240959771	TSU-28	MIA C
CYP2F1_LRRC70	12	-7.806094263839967e-4	TSU-28	MIA C
CYP2F1_LRRC70	128	-0.007375098556244837	TSU-28	MIA C
CYP2F1_LRRC70	16	-0.002332199643134661	TSU-28	MIA C
CYP2F1_LRRC70	192	-0.018238831055006025	TSU-28	MIA C
CYP2F1_LRRC70	24	-8.834854586586021e-4	TSU-28	MIA C
CYP2F1_LRRC70	256	-0.0745694643848173	TSU-28	MIA C
CYP2F1_LRRC70	32	-0.0018091039432650206	TSU-28	MIA C
CYP2F1_LRRC70	384	-0.10392261023576657	TSU-28	MIA C
CYP2F1_LRRC70	48	0.003748252428469094	TSU-28	MIA C
CYP2F1_LRRC70	64	0.0021547071254720026	TSU-28	MIA C
CYP2F1_LRRC70	8	-0.0011462465273195355	TSU-28	MIA C
CYP2F1_LRRC70	96	-0.006157717638173104	TSU-28	MIA C
CYP3A5_LRRC70	12	0.0021778489239630463	TSU-28	MIA C
CYP3A5_LRRC70	128	0.03388133534924361	TSU-28	MIA C
CYP3A5_LRRC70	16	0.0049366616711542174	TSU-28	MIA C
CYP3A5_LRRC70	192	0.04195572198981138	TSU-28	MIA C
CYP3A5_LRRC70	24	0.00577694286371829	TSU-28	MIA C
CYP3A5_LRRC70	256	0.09558568486463678	TSU-28	MIA C
CYP3A5_LRRC70	32	0.005792475171775448	TSU-28	MIA C
CYP3A5_LRRC70	384	0.1736415518025543	TSU-28	MIA C
CYP3A5_LRRC70	48	0.008535437874956708	TSU-28	MIA C
CYP3A5_LRRC70	64	0.01712557035460285	TSU-28	MIA C
CYP3A5_LRRC70	8	0.003061095395129763	TSU-28	MIA C
CYP3A5_LRRC70	96	0.018131895495422524	TSU-28	MIA C
CYTIP_LRRC70	12	0.0034776694177134125	TSU-28	MIA C
CYTIP_LRRC70	128	0.06790629989095057	TSU-28	MIA C
CYTIP_LRRC70	16	0.003326696659674141	TSU-28	MIA C
CYTIP_LRRC70	192	0.10688069444744994	TSU-28	MIA C
CYTIP_LRRC70	24	0.006462016432532045	TSU-28	MIA C
CYTIP_LRRC70	256	0.15510525316879442	TSU-28	MIA C
CYTIP_LRRC70	32	0.009115049407749471	TSU-28	MIA C
CYTIP_LRRC70	384	0.20871171680248332	TSU-28	MIA C
CYTIP_LRRC70	48	0.02394739897449958	TSU-28	MIA C
CYTIP_LRRC70	64	0.03672102134437389	TSU-28	MIA C
CYTIP_LRRC70	8	0.002331059176026905	TSU-28	MIA C
CYTIP_LRRC70	96	0.04275435200569306	TSU-28	MIA C
DAPL1_LRRC70	12	-1.4103282765740114e-4	TSU-28	MIA C
DAPL1_LRRC70	128	-0.011612286720433131	TSU-28	MIA C
DAPL1_LRRC70	16	-0.0013664331790440292	TSU-28	MIA C
DAPL1_LRRC70	192	0.0026492652669678866	TSU-28	MIA C
DAPL1_LRRC70	24	-0.002094564212783617	TSU-28	MIA C
DAPL1_LRRC70	256	2.631589662295108e-4	TSU-28	MIA C
DAPL1_LRRC70	32	0.0010665714210255411	TSU-28	MIA C
DAPL1_LRRC70	384	0.03312818833394795	TSU-28	MIA C
DAPL1_LRRC70	48	9.444123501096814e-4	TSU-28	MIA C
DAPL1_LRRC70	64	0.001718714436126586	TSU-28	MIA C
DAPL1_LRRC70	8	-5.671288553809098e-4	TSU-28	MIA C
DAPL1_LRRC70	96	-0.005523702474949819	TSU-28	MIA C
DNAJB9_LRRC70	12	0.0036312217893028284	TSU-28	MIA C
DNAJB9_LRRC70	128	0.02487659510032576	TSU-28	MIA C
DNAJB9_LRRC70	16	0.004802723454996773	TSU-28	MIA C
DNAJB9_LRRC70	192	0.08013506414797261	TSU-28	MIA C
DNAJB9_LRRC70	24	0.002835529193109189	TSU-28	MIA C
DNAJB9_LRRC70	256	0.12019311647639627	TSU-28	MIA C
DNAJB9_LRRC70	32	0.007646919264758533	TSU-28	MIA C
DNAJB9_LRRC70	384	0.12229507666177526	TSU-28	MIA C
DNAJB9_LRRC70	48	0.0037748398379438405	TSU-28	MIA C
DNAJB9_LRRC70	64	0.008147451054439172	TSU-28	MIA C
DNAJB9_LRRC70	8	0.0018916428874766397	TSU-28	MIA C
DNAJB9_LRRC70	96	0.011887850665892746	TSU-28	MIA C
DUOX1_LRRC70	12	0.007958977366768809	TSU-28	MIA C
DUOX1_LRRC70	128	0.04446417497752371	TSU-28	MIA C
DUOX1_LRRC70	16	0.010251600745854727	TSU-28	MIA C
DUOX1_LRRC70	192	0.058906612983895164	TSU-28	MIA C
DUOX1_LRRC70	24	0.014212232887571334	TSU-28	MIA C
DUOX1_LRRC70	256	0.09702400599370999	TSU-28	MIA C
DUOX1_LRRC70	32	0.024526576733343766	TSU-28	MIA C
DUOX1_LRRC70	384	0.05072278710563366	TSU-28	MIA C
DUOX1_LRRC70	48	0.019403829925827832	TSU-28	MIA C
DUOX1_LRRC70	64	0.02466533240003859	TSU-28	MIA C
DUOX1_LRRC70	8	0.004923578789563718	TSU-28	MIA C
DUOX1_LRRC70	96	0.026575607612738198	TSU-28	MIA C
EGFR_LRRC70	12	0.008332882227793898	TSU-28	MIA C
EGFR_LRRC70	128	0.05376135450079631	TSU-28	MIA C
EGFR_LRRC70	16	0.010789987133089412	TSU-28	MIA C
EGFR_LRRC70	192	0.06071639720243751	TSU-28	MIA C
EGFR_LRRC70	24	0.014615324349634204	TSU-28	MIA C
EGFR_LRRC70	256	0.0901298389746133	TSU-28	MIA C
EGFR_LRRC70	32	0.018585960621498913	TSU-28	MIA C
EGFR_LRRC70	384	0.06670722432304478	TSU-28	MIA C
EGFR_LRRC70	48	0.019765356673668102	TSU-28	MIA C
EGFR_LRRC70	64	0.028207946309203365	TSU-28	MIA C
EGFR_LRRC70	8	0.004930705419183398	TSU-28	MIA C
EGFR_LRRC70	96	0.03808336165749912	TSU-28	MIA C
ELN_LRRC70	12	-2.13400667789598e-4	TSU-28	MIA C
ELN_LRRC70	128	-0.0034978089839245202	TSU-28	MIA C
ELN_LRRC70	16	-3.6923259099071247e-4	TSU-28	MIA C
ELN_LRRC70	192	-0.008830335290022685	TSU-28	MIA C
ELN_LRRC70	24	-7.572372127923404e-4	TSU-28	MIA C
ELN_LRRC70	256	-0.02976695993963371	TSU-28	MIA C
ELN_LRRC70	32	-0.0013022684965561067	TSU-28	MIA C
ELN_LRRC70	384	-0.05657707585087335	TSU-28	MIA C
ELN_LRRC70	48	0.00602167509232358	TSU-28	MIA C
ELN_LRRC70	64	-0.004618232618102362	TSU-28	MIA C
ELN_LRRC70	8	-7.989416836177783e-5	TSU-28	MIA C
ELN_LRRC70	96	-4.744893148738719e-4	TSU-28	MIA C
ERBB2_LRRC70	12	0.010103314036112209	TSU-28	MIA C
ERBB2_LRRC70	128	0.05828229707405914	TSU-28	MIA C
ERBB2_LRRC70	16	0.013316821290649398	TSU-28	MIA C
ERBB2_LRRC70	192	0.08405940724925914	TSU-28	MIA C
ERBB2_LRRC70	24	0.019562581058075755	TSU-28	MIA C
ERBB2_LRRC70	256	0.12027979848040975	TSU-28	MIA C
ERBB2_LRRC70	32	0.025974218509473148	TSU-28	MIA C
ERBB2_LRRC70	384	0.0897509942005691	TSU-28	MIA C
ERBB2_LRRC70	48	0.024232798422020748	TSU-28	MIA C
ERBB2_LRRC70	64	0.030051048474373513	TSU-28	MIA C
ERBB2_LRRC70	8	0.005946218009528277	TSU-28	MIA C
ERBB2_LRRC70	96	0.04219953851399638	TSU-28	MIA C
EREG_LRRC70	12	0.0015466693226523825	TSU-28	MIA C
EREG_LRRC70	128	0.005173399420035352	TSU-28	MIA C
EREG_LRRC70	16	0.003186298854648463	TSU-28	MIA C
EREG_LRRC70	192	-0.003389522417485677	TSU-28	MIA C
EREG_LRRC70	24	0.0031094768583130885	TSU-28	MIA C
EREG_LRRC70	256	0.02675560153900932	TSU-28	MIA C
EREG_LRRC70	32	0.005447969673414648	TSU-28	MIA C
EREG_LRRC70	384	0.07051719662050367	TSU-28	MIA C
EREG_LRRC70	48	0.008378771319612769	TSU-28	MIA C
EREG_LRRC70	64	0.008603552429995855	TSU-28	MIA C
EREG_LRRC70	8	0.00120495124227316	TSU-28	MIA C
EREG_LRRC70	96	0.009968298488901873	TSU-28	MIA C
ETV5_LRRC70	12	7.353407201552202e-4	TSU-28	MIA C
ETV5_LRRC70	128	0.047114036966834485	TSU-28	MIA C
ETV5_LRRC70	16	0.003295391673958909	TSU-28	MIA C
ETV5_LRRC70	192	0.05837414607742553	TSU-28	MIA C
ETV5_LRRC70	24	0.0053128595203216595	TSU-28	MIA C
ETV5_LRRC70	256	0.10247074256931465	TSU-28	MIA C
ETV5_LRRC70	32	0.00945222747387888	TSU-28	MIA C
ETV5_LRRC70	384	0.11069502446563438	TSU-28	MIA C
ETV5_LRRC70	48	0.01417802948495004	TSU-28	MIA C
ETV5_LRRC70	64	0.020355689446210197	TSU-28	MIA C
ETV5_LRRC70	8	-2.8003924179531374e-4	TSU-28	MIA C
ETV5_LRRC70	96	0.033219275819709966	TSU-28	MIA C
F2RL3_LRRC70	12	0.0015670192247802326	TSU-28	MIA C
F2RL3_LRRC70	128	5.798565363920065e-4	TSU-28	MIA C
F2RL3_LRRC70	16	9.594184064009595e-4	TSU-28	MIA C
F2RL3_LRRC70	192	-0.002847621604087039	TSU-28	MIA C
F2RL3_LRRC70	24	0.0017477451999085548	TSU-28	MIA C
F2RL3_LRRC70	256	-0.014585613311527837	TSU-28	MIA C
F2RL3_LRRC70	32	0.005392568334262015	TSU-28	MIA C
F2RL3_LRRC70	384	0.01271514935007463	TSU-28	MIA C
F2RL3_LRRC70	48	9.968187613251746e-4	TSU-28	MIA C
F2RL3_LRRC70	64	0.005543118895944233	TSU-28	MIA C
F2RL3_LRRC70	8	0.0013676742682522116	TSU-28	MIA C
F2RL3_LRRC70	96	0.011626169167461606	TSU-28	MIA C
F3_LRRC70	12	0.0032219270418722035	TSU-28	MIA C
F3_LRRC70	128	0.0645515005138019	TSU-28	MIA C
F3_LRRC70	16	0.0028329955092646704	TSU-28	MIA C
F3_LRRC70	192	0.06131167989663325	TSU-28	MIA C
F3_LRRC70	24	0.004134386932821299	TSU-28	MIA C
F3_LRRC70	256	0.10719587385868268	TSU-28	MIA C
F3_LRRC70	32	0.011775884084513211	TSU-28	MIA C
F3_LRRC70	384	0.15243657858104062	TSU-28	MIA C
F3_LRRC70	48	0.01430157064213073	TSU-28	MIA C
F3_LRRC70	64	0.020134506428379603	TSU-28	MIA C
F3_LRRC70	8	0.0011596276529707108	TSU-28	MIA C
F3_LRRC70	96	0.033412727078420454	TSU-28	MIA C
FABP4_LRRC70	12	0.0032497509912977063	TSU-28	MIA C
FABP4_LRRC70	128	0.039992024045684485	TSU-28	MIA C
FABP4_LRRC70	16	0.006116655869107938	TSU-28	MIA C
FABP4_LRRC70	192	0.05326962511850391	TSU-28	MIA C
FABP4_LRRC70	24	0.009260119939383993	TSU-28	MIA C
FABP4_LRRC70	256	0.10242521131501696	TSU-28	MIA C
FABP4_LRRC70	32	0.012920548644370795	TSU-28	MIA C
FABP4_LRRC70	384	0.14920263452703186	TSU-28	MIA C
FABP4_LRRC70	48	0.017492388866588042	TSU-28	MIA C
FABP4_LRRC70	64	0.031139441433027316	TSU-28	MIA C
FABP4_LRRC70	8	0.001070375562487445	TSU-28	MIA C
FABP4_LRRC70	96	0.03717174880406761	TSU-28	MIA C
FAP_LRRC70	12	0.001453808620126446	TSU-28	MIA C
FAP_LRRC70	128	0.012591468951389496	TSU-28	MIA C
FAP_LRRC70	16	0.003612495983264424	TSU-28	MIA C
FAP_LRRC70	192	0.06162687544322655	TSU-28	MIA C
FAP_LRRC70	24	-2.9156422033122808e-5	TSU-28	MIA C
FAP_LRRC70	256	0.09355622297456069	TSU-28	MIA C
FAP_LRRC70	32	7.705083336860915e-4	TSU-28	MIA C
FAP_LRRC70	384	0.15641169363535354	TSU-28	MIA C
FAP_LRRC70	48	0.003779054614581758	TSU-28	MIA C
FAP_LRRC70	64	0.007101110120723169	TSU-28	MIA C
FAP_LRRC70	8	0.002982421333504753	TSU-28	MIA C
FAP_LRRC70	96	0.018465830225640655	TSU-28	MIA C
FCGR2B_LRRC70	12	3.962989810137045e-4	TSU-28	MIA C
FCGR2B_LRRC70	128	0.037331457937846084	TSU-28	MIA C
FCGR2B_LRRC70	16	0.0017353649355030887	TSU-28	MIA C
FCGR2B_LRRC70	192	0.05544057059292586	TSU-28	MIA C
FCGR2B_LRRC70	24	0.0049338232459625935	TSU-28	MIA C
FCGR2B_LRRC70	256	0.12132387235792852	TSU-28	MIA C
FCGR2B_LRRC70	32	0.003710089779449659	TSU-28	MIA C
FCGR2B_LRRC70	384	0.14828497057052745	TSU-28	MIA C
FCGR2B_LRRC70	48	0.009692264911692705	TSU-28	MIA C
FCGR2B_LRRC70	64	0.019513585174776738	TSU-28	MIA C
FCGR2B_LRRC70	8	-4.892674212801589e-4	TSU-28	MIA C
FCGR2B_LRRC70	96	0.019748563612709005	TSU-28	MIA C
FCMR_LRRC70	12	0.007382678610231868	TSU-28	MIA C
FCMR_LRRC70	128	0.06295046437274164	TSU-28	MIA C
FCMR_LRRC70	16	0.008421857091224299	TSU-28	MIA C
FCMR_LRRC70	192	0.12670872336694677	TSU-28	MIA C
FCMR_LRRC70	24	0.008302606568919358	TSU-28	MIA C
FCMR_LRRC70	256	0.1824875868042849	TSU-28	MIA C
FCMR_LRRC70	32	0.01288294805279115	TSU-28	MIA C
FCMR_LRRC70	384	0.21512308923752332	TSU-28	MIA C
FCMR_LRRC70	48	0.020618442445264108	TSU-28	MIA C
FCMR_LRRC70	64	0.03388042962116304	TSU-28	MIA C
FCMR_LRRC70	8	0.003984759410948695	TSU-28	MIA C
FCMR_LRRC70	96	0.050338038529129964	TSU-28	MIA C
FDCSP_LRRC70	12	0.005577599880331747	TSU-28	MIA C
FDCSP_LRRC70	128	0.03504063754413297	TSU-28	MIA C
FDCSP_LRRC70	16	0.008836503832295298	TSU-28	MIA C
FDCSP_LRRC70	192	0.08258821997400773	TSU-28	MIA C
FDCSP_LRRC70	24	0.01005038417373957	TSU-28	MIA C
FDCSP_LRRC70	256	0.07324223853539799	TSU-28	MIA C
FDCSP_LRRC70	32	0.008101451669680184	TSU-28	MIA C
FDCSP_LRRC70	384	0.14278340003073514	TSU-28	MIA C
FDCSP_LRRC70	48	0.01835614643162899	TSU-28	MIA C
FDCSP_LRRC70	64	0.027307619501855458	TSU-28	MIA C
FDCSP_LRRC70	8	0.003882418601360103	TSU-28	MIA C
FDCSP_LRRC70	96	0.04084944421321668	TSU-28	MIA C
FGF18_LRRC70	12	-4.127247050032352e-4	TSU-28	MIA C
FGF18_LRRC70	128	0.052169926361462414	TSU-28	MIA C
FGF18_LRRC70	16	3.507417195747593e-4	TSU-28	MIA C
FGF18_LRRC70	192	0.07742151877919062	TSU-28	MIA C
FGF18_LRRC70	24	0.002875112663904129	TSU-28	MIA C
FGF18_LRRC70	256	0.14569055089140787	TSU-28	MIA C
FGF18_LRRC70	32	0.004091591294559484	TSU-28	MIA C
FGF18_LRRC70	384	0.19821137334937206	TSU-28	MIA C
FGF18_LRRC70	48	0.006658640554597584	TSU-28	MIA C
FGF18_LRRC70	64	0.0047155245224057086	TSU-28	MIA C
FGF18_LRRC70	8	-3.0176051687743705e-4	TSU-28	MIA C
FGF18_LRRC70	96	0.02400321465490224	TSU-28	MIA C
FGFR4_LRRC70	12	-3.8812067350752134e-4	TSU-28	MIA C
FGFR4_LRRC70	128	0.07315412139255412	TSU-28	MIA C
FGFR4_LRRC70	16	0.002087282510467011	TSU-28	MIA C
FGFR4_LRRC70	192	0.11159314809302459	TSU-28	MIA C
FGFR4_LRRC70	24	9.711215203004752e-4	TSU-28	MIA C
FGFR4_LRRC70	256	0.16530839806774922	TSU-28	MIA C
FGFR4_LRRC70	32	0.003014520303295768	TSU-28	MIA C
FGFR4_LRRC70	384	0.2353552628086881	TSU-28	MIA C
FGFR4_LRRC70	48	0.015265194773555025	TSU-28	MIA C
FGFR4_LRRC70	64	0.03125460306289177	TSU-28	MIA C
FGFR4_LRRC70	8	-2.682175905936329e-4	TSU-28	MIA C
FGFR4_LRRC70	96	0.03929804630661313	TSU-28	MIA C
FOS_LRRC70	12	0.0024606984853560855	TSU-28	MIA C
FOS_LRRC70	128	-0.0039021833660869186	TSU-28	MIA C
FOS_LRRC70	16	0.0029884548378156317	TSU-28	MIA C
FOS_LRRC70	192	9.705615202696832e-4	TSU-28	MIA C
FOS_LRRC70	24	0.006875075433583053	TSU-28	MIA C
FOS_LRRC70	256	0.015775605110391458	TSU-28	MIA C
FOS_LRRC70	32	0.005622248722017752	TSU-28	MIA C
FOS_LRRC70	384	0.029900914510181936	TSU-28	MIA C
FOS_LRRC70	48	0.003133483158904872	TSU-28	MIA C
FOS_LRRC70	64	0.005935457117946479	TSU-28	MIA C
FOS_LRRC70	8	0.0036796802742275077	TSU-28	MIA C
FOS_LRRC70	96	0.0023728157974009564	TSU-28	MIA C
FOXA1_LRRC70	12	0.00496297230479322	TSU-28	MIA C
FOXA1_LRRC70	128	0.04881534199061519	TSU-28	MIA C
FOXA1_LRRC70	16	0.006227912362072302	TSU-28	MIA C
FOXA1_LRRC70	192	0.0658484670265119	TSU-28	MIA C
FOXA1_LRRC70	24	0.010416246571246304	TSU-28	MIA C
FOXA1_LRRC70	256	0.09669790612663591	TSU-28	MIA C
FOXA1_LRRC70	32	0.012217938051944358	TSU-28	MIA C
FOXA1_LRRC70	384	0.09832306377679113	TSU-28	MIA C
FOXA1_LRRC70	48	0.022452002955028527	TSU-28	MIA C
FOXA1_LRRC70	64	0.02098087755647683	TSU-28	MIA C
FOXA1_LRRC70	8	0.003509802152481732	TSU-28	MIA C
FOXA1_LRRC70	96	0.02819283993178412	TSU-28	MIA C
FOXA2_LRRC70	12	9.88796025675156e-4	TSU-28	MIA C
FOXA2_LRRC70	128	0.020971850706575687	TSU-28	MIA C
FOXA2_LRRC70	16	0.005535589807454815	TSU-28	MIA C
FOXA2_LRRC70	192	0.053084973888886604	TSU-28	MIA C
FOXA2_LRRC70	24	0.003469508663107758	TSU-28	MIA C
FOXA2_LRRC70	256	0.09780660346791493	TSU-28	MIA C
FOXA2_LRRC70	32	0.008035086313413119	TSU-28	MIA C
FOXA2_LRRC70	384	0.07077935401143862	TSU-28	MIA C
FOXA2_LRRC70	48	0.01105444254839208	TSU-28	MIA C
FOXA2_LRRC70	64	0.01272663193580238	TSU-28	MIA C
FOXA2_LRRC70	8	0.001786789596901488	TSU-28	MIA C
FOXA2_LRRC70	96	0.014358062107228566	TSU-28	MIA C
FOXI1_LRRC70	12	8.689017752240551e-4	TSU-28	MIA C
FOXI1_LRRC70	128	-8.48274647522124e-5	TSU-28	MIA C
FOXI1_LRRC70	16	0.002599040230271191	TSU-28	MIA C
FOXI1_LRRC70	192	0.013669702566757857	TSU-28	MIA C
FOXI1_LRRC70	24	0.0028634739037748497	TSU-28	MIA C
FOXI1_LRRC70	256	0.03276519586851503	TSU-28	MIA C
FOXI1_LRRC70	32	0.0029374828447265022	TSU-28	MIA C
FOXI1_LRRC70	384	0.03386682239470437	TSU-28	MIA C
FOXI1_LRRC70	48	0.0019388823388694293	TSU-28	MIA C
FOXI1_LRRC70	64	0.0035275205057701104	TSU-28	MIA C
FOXI1_LRRC70	8	2.3769711788255434e-4	TSU-28	MIA C
FOXI1_LRRC70	96	0.020070031557873527	TSU-28	MIA C
FOXJ1_LRRC70	12	0.00083108280324482235	TSU-28	MIA C
FOXJ1_LRRC70	128	0.010689981417412314	TSU-28	MIA C
FOXJ1_LRRC70	16	0.0022950633914420766	TSU-28	MIA C
FOXJ1_LRRC70	192	0.03063710458553769	TSU-28	MIA C
FOXJ1_LRRC70	24	0.0028226170525897988	TSU-28	MIA C
FOXJ1_LRRC70	256	0.02208037796188779	TSU-28	MIA C
FOXJ1_LRRC70	32	0.005904016462115006	TSU-28	MIA C
FOXJ1_LRRC70	384	0.012749302816513227	TSU-28	MIA C
FOXJ1_LRRC70	48	0.0010895568561847145	TSU-28	MIA C
FOXJ1_LRRC70	64	0.0011349084176442796	TSU-28	MIA C
FOXJ1_LRRC70	8	-0.0010349185458702293	TSU-28	MIA C
FOXJ1_LRRC70	96	0.007946302919785228	TSU-28	MIA C
FOXP3_LRRC70	12	0.003241614200780717	TSU-28	MIA C
FOXP3_LRRC70	128	0.024546983254468052	TSU-28	MIA C
FOXP3_LRRC70	16	0.002101276834372741	TSU-28	MIA C
FOXP3_LRRC70	192	0.05184864088258994	TSU-28	MIA C
FOXP3_LRRC70	24	0.0022836188920654973	TSU-28	MIA C
FOXP3_LRRC70	256	0.11212671744356946	TSU-28	MIA C
FOXP3_LRRC70	32	0.007935904401010255	TSU-28	MIA C
FOXP3_LRRC70	384	0.16803002880836257	TSU-28	MIA C
FOXP3_LRRC70	48	0.011987950676029079	TSU-28	MIA C
FOXP3_LRRC70	64	0.00997022370199528	TSU-28	MIA C
FOXP3_LRRC70	8	0.002321908070629899	TSU-28	MIA C
FOXP3_LRRC70	96	0.022399485356749696	TSU-28	MIA C
FOXS1_LRRC70	12	-7.52056644336554e-4	TSU-28	MIA C
FOXS1_LRRC70	128	0.010694722226346876	TSU-28	MIA C
FOXS1_LRRC70	16	-0.0012069046213322309	TSU-28	MIA C
FOXS1_LRRC70	192	0.02960500418692085	TSU-28	MIA C
FOXS1_LRRC70	24	0.002249017292268468	TSU-28	MIA C
FOXS1_LRRC70	256	0.04851529305956551	TSU-28	MIA C
FOXS1_LRRC70	32	0.0014776687065484885	TSU-28	MIA C
FOXS1_LRRC70	384	0.07493285110084215	TSU-28	MIA C
FOXS1_LRRC70	48	0.003211447277721549	TSU-28	MIA C
FOXS1_LRRC70	64	4.3743811231205837e-4	TSU-28	MIA C
FOXS1_LRRC70	8	-3.868311368304301e-4	TSU-28	MIA C
FOXS1_LRRC70	96	0.005618146187175966	TSU-28	MIA C
FRY_LRRC70	12	-5.905475972988063e-4	TSU-28	MIA C
FRY_LRRC70	128	0.01921486363108239	TSU-28	MIA C
FRY_LRRC70	16	-0.0027403202182582098	TSU-28	MIA C
FRY_LRRC70	192	0.009442149480014931	TSU-28	MIA C
FRY_LRRC70	24	4.320394962800877e-4	TSU-28	MIA C
FRY_LRRC70	256	0.040039478089335875	TSU-28	MIA C
FRY_LRRC70	32	-3.1640761019126426e-4	TSU-28	MIA C
FRY_LRRC70	384	0.05398891883619577	TSU-28	MIA C
FRY_LRRC70	48	4.116145374320972e-4	TSU-28	MIA C
FRY_LRRC70	64	0.0011039405107008578	TSU-28	MIA C
FRY_LRRC70	8	-0.0014877069247105853	TSU-28	MIA C
FRY_LRRC70	96	0.017199837662207083	TSU-28	MIA C
FRZB_LRRC70	12	-0.0011859380197490998	TSU-28	MIA C
FRZB_LRRC70	128	0.07182776748230753	TSU-28	MIA C
FRZB_LRRC70	16	6.657078377874303e-4	TSU-28	MIA C
FRZB_LRRC70	192	0.12780576663403773	TSU-28	MIA C
FRZB_LRRC70	24	0.0010426565561027837	TSU-28	MIA C
FRZB_LRRC70	256	0.2108182282240197	TSU-28	MIA C
FRZB_LRRC70	32	0.0033137338065573523	TSU-28	MIA C
FRZB_LRRC70	384	0.2575227419518207	TSU-28	MIA C
FRZB_LRRC70	48	0.010269580866323888	TSU-28	MIA C
FRZB_LRRC70	64	0.026196641389682602	TSU-28	MIA C
FRZB_LRRC70	8	-0.0013187243316860012	TSU-28	MIA C
FRZB_LRRC70	96	0.04764870710132343	TSU-28	MIA C
FSCN1_LRRC70	12	0.005895068156589816	TSU-28	MIA C
FSCN1_LRRC70	128	0.09537769508454155	TSU-28	MIA C
FSCN1_LRRC70	16	0.004783593153462833	TSU-28	MIA C
FSCN1_LRRC70	192	0.13326272624325602	TSU-28	MIA C
FSCN1_LRRC70	24	0.009412759475248268	TSU-28	MIA C
FSCN1_LRRC70	256	0.2221056039146353	TSU-28	MIA C
FSCN1_LRRC70	32	0.01404606209578283	TSU-28	MIA C
FSCN1_LRRC70	384	0.2777007411595251	TSU-28	MIA C
FSCN1_LRRC70	48	0.027916675941758336	TSU-28	MIA C
FSCN1_LRRC70	64	0.05056244732284877	TSU-28	MIA C
FSCN1_LRRC70	8	0.0029548785921791826	TSU-28	MIA C
FSCN1_LRRC70	96	0.05468331518010667	TSU-28	MIA C
FURIN_LRRC70	12	0.0020178850407795946	TSU-28	MIA C
FURIN_LRRC70	128	0.08712092844755126	TSU-28	MIA C
FURIN_LRRC70	16	0.00566426493894562	TSU-28	MIA C
FURIN_LRRC70	192	0.13097083659155578	TSU-28	MIA C
FURIN_LRRC70	24	0.011477418651589471	TSU-28	MIA C
FURIN_LRRC70	256	0.19862525636658834	TSU-28	MIA C
FURIN_LRRC70	32	0.01274385915139963	TSU-28	MIA C
FURIN_LRRC70	384	0.24912160071780784	TSU-28	MIA C
FURIN_LRRC70	48	0.025217691447707285	TSU-28	MIA C
FURIN_LRRC70	64	0.03538497066640873	TSU-28	MIA C
FURIN_LRRC70	8	0.001128812752446396	TSU-28	MIA C
FURIN_LRRC70	96	0.05404888212110349	TSU-28	MIA C
GATA2_LRRC70	12	0.0018754672616006272	TSU-28	MIA C
GATA2_LRRC70	128	0.029037890853345367	TSU-28	MIA C
GATA2_LRRC70	16	0.0030310542734714127	TSU-28	MIA C
GATA2_LRRC70	192	0.04289269933792006	TSU-28	MIA C
GATA2_LRRC70	24	0.005549759265301757	TSU-28	MIA C
GATA2_LRRC70	256	0.10183635885415268	TSU-28	MIA C
GATA2_LRRC70	32	0.007178247421798404	TSU-28	MIA C
GATA2_LRRC70	384	0.13123727475008917	TSU-28	MIA C
GATA2_LRRC70	48	0.005217226544092065	TSU-28	MIA C
GATA2_LRRC70	64	0.017257110435233182	TSU-28	MIA C
GATA2_LRRC70	8	9.091292509296726e-4	TSU-28	MIA C
GATA2_LRRC70	96	0.025643798145776282	TSU-28	MIA C
GATA3_LRRC70	12	0.002079806266784872	TSU-28	MIA C
GATA3_LRRC70	128	0.039737014371123876	TSU-28	MIA C
GATA3_LRRC70	16	0.0019602701310430935	TSU-28	MIA C
GATA3_LRRC70	192	0.05729965149980691	TSU-28	MIA C
GATA3_LRRC70	24	0.0054307966708743004	TSU-28	MIA C
GATA3_LRRC70	256	0.1150876568524252	TSU-28	MIA C
GATA3_LRRC70	32	0.007934204097531119	TSU-28	MIA C
GATA3_LRRC70	384	0.15134041807604423	TSU-28	MIA C
GATA3_LRRC70	48	0.01575653612090917	TSU-28	MIA C
GATA3_LRRC70	64	0.017149824065479814	TSU-28	MIA C
GATA3_LRRC70	8	-3.8245523813021517e-4	TSU-28	MIA C
GATA3_LRRC70	96	0.02390622092446673	TSU-28	MIA C
GDF10_LRRC70	12	-4.440724774906075e-4	TSU-28	MIA C
GDF10_LRRC70	128	0.023732944093693118	TSU-28	MIA C
GDF10_LRRC70	16	0.002495027588584428	TSU-28	MIA C
GDF10_LRRC70	192	0.05498920436001416	TSU-28	MIA C
GDF10_LRRC70	24	0.0026818123427818277	TSU-28	MIA C
GDF10_LRRC70	256	0.0778816135354479	TSU-28	MIA C
GDF10_LRRC70	32	0.005036387590835978	TSU-28	MIA C
GDF10_LRRC70	384	0.1026010622154325	TSU-28	MIA C
GDF10_LRRC70	48	0.005004306071087365	TSU-28	MIA C
GDF10_LRRC70	64	0.00979669773628454	TSU-28	MIA C
GDF10_LRRC70	8	-1.212074458921881e-4	TSU-28	MIA C
GDF10_LRRC70	96	0.010807739828150892	TSU-28	MIA C
GIMAP7_LRRC70	12	0.005721384203639418	TSU-28	MIA C
GIMAP7_LRRC70	128	0.05507901980556512	TSU-28	MIA C
GIMAP7_LRRC70	16	0.0067641513464680525	TSU-28	MIA C
GIMAP7_LRRC70	192	0.07971035453046292	TSU-28	MIA C
GIMAP7_LRRC70	24	0.011681946758606992	TSU-28	MIA C
GIMAP7_LRRC70	256	0.12850516213064378	TSU-28	MIA C
GIMAP7_LRRC70	32	0.013241528848188544	TSU-28	MIA C
GIMAP7_LRRC70	384	0.212666849111876	TSU-28	MIA C
GIMAP7_LRRC70	48	0.01905088398740495	TSU-28	MIA C
GIMAP7_LRRC70	64	0.02348641288799718	TSU-28	MIA C
GIMAP7_LRRC70	8	0.003332091109695766	TSU-28	MIA C
GIMAP7_LRRC70	96	0.03896191928909734	TSU-28	MIA C
GJA5_LRRC70	12	-0.0019128217826514182	TSU-28	MIA C
GJA5_LRRC70	128	0.050275261046691166	TSU-28	MIA C
GJA5_LRRC70	16	0.0026252046138780143	TSU-28	MIA C
GJA5_LRRC70	192	0.09126923501240852	TSU-28	MIA C
GJA5_LRRC70	24	0.0033454561939707146	TSU-28	MIA C
GJA5_LRRC70	256	0.12492946672815695	TSU-28	MIA C
GJA5_LRRC70	32	0.004787382475823187	TSU-28	MIA C
GJA5_LRRC70	384	0.22171918064989243	TSU-28	MIA C
GJA5_LRRC70	48	0.003034351257766684	TSU-28	MIA C
GJA5_LRRC70	64	0.017269399920797405	TSU-28	MIA C
GJA5_LRRC70	8	-9.339090479391945e-4	TSU-28	MIA C
GJA5_LRRC70	96	0.03202210611883456	TSU-28	MIA C
GPR171_LRRC70	12	-0.001100607914911178	TSU-28	MIA C
GPR171_LRRC70	128	0.017778130006076007	TSU-28	MIA C
GPR171_LRRC70	16	0.001149805152643245	TSU-28	MIA C
GPR171_LRRC70	192	0.04598836067510874	TSU-28	MIA C
GPR171_LRRC70	24	0.0019194594731812456	TSU-28	MIA C
GPR171_LRRC70	256	0.08719385440380066	TSU-28	MIA C
GPR171_LRRC70	32	0.001990279509334521	TSU-28	MIA C
GPR171_LRRC70	384	0.09705985298857228	TSU-28	MIA C
GPR171_LRRC70	48	0.0076896364144559025	TSU-28	MIA C
GPR171_LRRC70	64	0.009151778091723703	TSU-28	MIA C
GPR171_LRRC70	8	-7.363543681117286e-4	TSU-28	MIA C
GPR171_LRRC70	96	0.01623818278208086	TSU-28	MIA C
GPR34_LRRC70	12	-1.3021587908844105e-4	TSU-28	MIA C
GPR34_LRRC70	128	0.027518973938959683	TSU-28	MIA C
GPR34_LRRC70	16	3.6509171290943125e-4	TSU-28	MIA C
GPR34_LRRC70	192	0.06429125854071525	TSU-28	MIA C
GPR34_LRRC70	24	0.004256492650145173	TSU-28	MIA C
GPR34_LRRC70	256	0.10611180336498034	TSU-28	MIA C
GPR34_LRRC70	32	0.0024590275530414407	TSU-28	MIA C
GPR34_LRRC70	384	0.17337991791932084	TSU-28	MIA C
GPR34_LRRC70	48	0.009235956698618002	TSU-28	MIA C
GPR34_LRRC70	64	0.01653017575011525	TSU-28	MIA C
GPR34_LRRC70	8	4.527963045269564e-4	TSU-28	MIA C
GPR34_LRRC70	96	0.021257157519621737	TSU-28	MIA C
GREM2_LRRC70	12	-0.0014583919302566207	TSU-28	MIA C
GREM2_LRRC70	128	-0.02234965825707541	TSU-28	MIA C
GREM2_LRRC70	16	9.941330576115758e-4	TSU-28	MIA C
GREM2_LRRC70	192	-0.019271561268373878	TSU-28	MIA C
GREM2_LRRC70	24	0.0015598047797382834	TSU-28	MIA C
GREM2_LRRC70	256	-0.008676019938136551	TSU-28	MIA C
GREM2_LRRC70	32	0.0026470502411339927	TSU-28	MIA C
GREM2_LRRC70	384	-0.08164505087053524	TSU-28	MIA C
GREM2_LRRC70	48	-0.007191420265204037	TSU-28	MIA C
GREM2_LRRC70	64	-4.66922585787184e-4	TSU-28	MIA C
GREM2_LRRC70	8	-7.230538828331787e-4	TSU-28	MIA C
GREM2_LRRC70	96	-0.0011467629969166056	TSU-28	MIA C
GSR_LRRC70	12	0.004500847140600435	TSU-28	MIA C
GSR_LRRC70	128	0.08081778627074886	TSU-28	MIA C
GSR_LRRC70	16	0.006758124686515247	TSU-28	MIA C
GSR_LRRC70	192	0.12228877970725467	TSU-28	MIA C
GSR_LRRC70	24	0.012183681182011255	TSU-28	MIA C
GSR_LRRC70	256	0.18335418283688226	TSU-28	MIA C
GSR_LRRC70	32	0.01636311411943668	TSU-28	MIA C
GSR_LRRC70	384	0.21096161799167637	TSU-28	MIA C
GSR_LRRC70	48	0.023096573164554542	TSU-28	MIA C
GSR_LRRC70	64	0.029173689762097554	TSU-28	MIA C
GSR_LRRC70	8	0.0017219442426600752	TSU-28	MIA C
GSR_LRRC70	96	0.04768223479279231	TSU-28	MIA C
GZMA_LRRC70	12	8.213375054343374e-4	TSU-28	MIA C
GZMA_LRRC70	128	0.018724635303133248	TSU-28	MIA C
GZMA_LRRC70	16	0.00315961655431856	TSU-28	MIA C
GZMA_LRRC70	192	0.08995080895469762	TSU-28	MIA C
GZMA_LRRC70	24	0.001988257256270849	TSU-28	MIA C
GZMA_LRRC70	256	0.12489834695564572	TSU-28	MIA C
GZMA_LRRC70	32	0.002904046647517269	TSU-28	MIA C
GZMA_LRRC70	384	0.16029874372104774	TSU-28	MIA C
GZMA_LRRC70	48	0.019984987759253184	TSU-28	MIA C
GZMA_LRRC70	64	0.016093453587864407	TSU-28	MIA C
GZMA_LRRC70	8	0.0011640448278313655	TSU-28	MIA C
GZMA_LRRC70	96	0.028990516466341258	TSU-28	MIA C
GZMB_LRRC70	12	0.0011184947857878986	TSU-28	MIA C
GZMB_LRRC70	128	0.01077462385658227	TSU-28	MIA C
GZMB_LRRC70	16	-5.861117961205036e-4	TSU-28	MIA C
GZMB_LRRC70	192	0.014985248216281085	TSU-28	MIA C
GZMB_LRRC70	24	0.0018884187415494878	TSU-28	MIA C
GZMB_LRRC70	256	0.021080457722045604	TSU-28	MIA C
GZMB_LRRC70	32	-6.233566271621205e-4	TSU-28	MIA C
GZMB_LRRC70	384	0.07731100196215593	TSU-28	MIA C
GZMB_LRRC70	48	4.578650004031374e-4	TSU-28	MIA C
GZMB_LRRC70	64	0.004551283702101974	TSU-28	MIA C
GZMB_LRRC70	8	8.681055351162311e-4	TSU-28	MIA C
GZMB_LRRC70	96	0.006729946277306104	TSU-28	MIA C
HEPACAM2_LRRC70	12	-0.001698154300724358	TSU-28	MIA C
HEPACAM2_LRRC70	128	-0.013602422158334807	TSU-28	MIA C
HEPACAM2_LRRC70	16	0.0014633866743915332	TSU-28	MIA C
HEPACAM2_LRRC70	192	-0.013254331552562842	TSU-28	MIA C
HEPACAM2_LRRC70	24	-8.545361877737495e-4	TSU-28	MIA C
HEPACAM2_LRRC70	256	-0.023021540185986032	TSU-28	MIA C
HEPACAM2_LRRC70	32	3.157786187318775e-4	TSU-28	MIA C
HEPACAM2_LRRC70	384	-0.08356241488252782	TSU-28	MIA C
HEPACAM2_LRRC70	48	5.562972170946162e-5	TSU-28	MIA C
HEPACAM2_LRRC70	64	4.312338342161411e-4	TSU-28	MIA C
HEPACAM2_LRRC70	8	0.0015540025651151945	TSU-28	MIA C
HEPACAM2_LRRC70	96	-0.00637196180183125	TSU-28	MIA C
HLA-A_LRRC70	12	0.009903071947890373	TSU-28	MIA C
HLA-A_LRRC70	128	0.11449119584716921	TSU-28	MIA C
HLA-A_LRRC70	16	0.01582646473039795	TSU-28	MIA C
HLA-A_LRRC70	192	0.14269164801269751	TSU-28	MIA C
HLA-A_LRRC70	24	0.021422361636218804	TSU-28	MIA C
HLA-A_LRRC70	256	0.1947270136684632	TSU-28	MIA C
HLA-A_LRRC70	32	0.029999068703480528	TSU-28	MIA C
HLA-A_LRRC70	384	0.22237247099152252	TSU-28	MIA C
HLA-A_LRRC70	48	0.04267742803311716	TSU-28	MIA C
HLA-A_LRRC70	64	0.06327170753162308	TSU-28	MIA C
HLA-A_LRRC70	8	0.006995052222453796	TSU-28	MIA C
HLA-A_LRRC70	96	0.07662824772260382	TSU-28	MIA C
HLA-DPB1_LRRC70	12	0.005923578873057146	TSU-28	MIA C
HLA-DPB1_LRRC70	128	0.09218261011992356	TSU-28	MIA C
HLA-DPB1_LRRC70	16	0.008307571236362646	TSU-28	MIA C
HLA-DPB1_LRRC70	192	0.1184705931078655	TSU-28	MIA C
HLA-DPB1_LRRC70	24	0.009033776841474545	TSU-28	MIA C
HLA-DPB1_LRRC70	256	0.1753221194970554	TSU-28	MIA C
HLA-DPB1_LRRC70	32	0.021959274406635823	TSU-28	MIA C
HLA-DPB1_LRRC70	384	0.19208382487929626	TSU-28	MIA C
HLA-DPB1_LRRC70	48	0.029470051506387682	TSU-28	MIA C
HLA-DPB1_LRRC70	64	0.04591386238281413	TSU-28	MIA C
HLA-DPB1_LRRC70	8	0.004120785937820324	TSU-28	MIA C
HLA-DPB1_LRRC70	96	0.05971122105569131	TSU-28	MIA C
HLA-DQB2_LRRC70	12	-5.360450011514731e-5	TSU-28	MIA C
HLA-DQB2_LRRC70	128	0.08550478409115894	TSU-28	MIA C
HLA-DQB2_LRRC70	16	0.003238965620942478	TSU-28	MIA C
HLA-DQB2_LRRC70	192	0.10825074772481857	TSU-28	MIA C
HLA-DQB2_LRRC70	24	0.006928327807211852	TSU-28	MIA C
HLA-DQB2_LRRC70	256	0.14060633807001027	TSU-28	MIA C
HLA-DQB2_LRRC70	32	0.012277153670629377	TSU-28	MIA C
HLA-DQB2_LRRC70	384	0.18580165215800518	TSU-28	MIA C
HLA-DQB2_LRRC70	48	0.018836844869405855	TSU-28	MIA C
HLA-DQB2_LRRC70	64	0.027492836135931634	TSU-28	MIA C
HLA-DQB2_LRRC70	8	0.0017932062468413131	TSU-28	MIA C
HLA-DQB2_LRRC70	96	0.04356717850891449	TSU-28	MIA C
HMGA1_LRRC70	12	3.6699459993348e-4	TSU-28	MIA C
HMGA1_LRRC70	128	-0.002626201426694278	TSU-28	MIA C
HMGA1_LRRC70	16	9.061902692198633e-4	TSU-28	MIA C
HMGA1_LRRC70	192	-0.023468392536091554	TSU-28	MIA C
HMGA1_LRRC70	24	0.002389959781272611	TSU-28	MIA C
HMGA1_LRRC70	256	-0.03915305840784776	TSU-28	MIA C
HMGA1_LRRC70	32	0.003763637054273492	TSU-28	MIA C
HMGA1_LRRC70	384	-0.05816001881500525	TSU-28	MIA C
HMGA1_LRRC70	48	-4.062470672262749e-4	TSU-28	MIA C
HMGA1_LRRC70	64	-0.005546746158915729	TSU-28	MIA C
HMGA1_LRRC70	8	-7.194531563928981e-4	TSU-28	MIA C
HMGA1_LRRC70	96	-0.017124336540340773	TSU-28	MIA C
HNF4A_LRRC70	12	0.00175694373618227	TSU-28	MIA C
HNF4A_LRRC70	128	-0.05109408290314194	TSU-28	MIA C
HNF4A_LRRC70	16	0.0016391327593247578	TSU-28	MIA C
HNF4A_LRRC70	192	-0.0592936393358508	TSU-28	MIA C
HNF4A_LRRC70	24	0.0015727641072872608	TSU-28	MIA C
HNF4A_LRRC70	256	-0.08174583765865365	TSU-28	MIA C
HNF4A_LRRC70	32	-0.0011492387979266736	TSU-28	MIA C
HNF4A_LRRC70	384	-0.147159997890544	TSU-28	MIA C
HNF4A_LRRC70	48	-8.828023248044712e-4	TSU-28	MIA C
HNF4A_LRRC70	64	-0.006412856711975967	TSU-28	MIA C
HNF4A_LRRC70	8	-5.451478253234997e-4	TSU-28	MIA C
HNF4A_LRRC70	96	-0.013488656718626875	TSU-28	MIA C
HOPX_LRRC70	12	0.005139393176573673	TSU-28	MIA C
HOPX_LRRC70	128	0.058559057873047875	TSU-28	MIA C
HOPX_LRRC70	16	0.008815504691975347	TSU-28	MIA C
HOPX_LRRC70	192	0.07196433106975607	TSU-28	MIA C
HOPX_LRRC70	24	0.01177130290487903	TSU-28	MIA C
HOPX_LRRC70	256	0.10663837993826779	TSU-28	MIA C
HOPX_LRRC70	32	0.019262649138111113	TSU-28	MIA C
HOPX_LRRC70	384	0.06363680436428154	TSU-28	MIA C
HOPX_LRRC70	48	0.01690854974854239	TSU-28	MIA C
HOPX_LRRC70	64	0.025711138971990552	TSU-28	MIA C
HOPX_LRRC70	8	0.003735508605933912	TSU-28	MIA C
HOPX_LRRC70	96	0.04057181022424293	TSU-28	MIA C
HSD17B11_LRRC70	12	0.0018295116868433583	TSU-28	MIA C
HSD17B11_LRRC70	128	0.056357410648043185	TSU-28	MIA C
HSD17B11_LRRC70	16	0.0020865539142669726	TSU-28	MIA C
HSD17B11_LRRC70	192	0.09479754771501496	TSU-28	MIA C
HSD17B11_LRRC70	24	0.003134712650223567	TSU-28	MIA C
HSD17B11_LRRC70	256	0.1702891835226153	TSU-28	MIA C
HSD17B11_LRRC70	32	0.009256175691660175	TSU-28	MIA C
HSD17B11_LRRC70	384	0.16002060841888033	TSU-28	MIA C
HSD17B11_LRRC70	48	0.018039228666794294	TSU-28	MIA C
HSD17B11_LRRC70	64	0.024156433331258175	TSU-28	MIA C
HSD17B11_LRRC70	8	0.001422670566986651	TSU-28	MIA C
HSD17B11_LRRC70	96	0.03610029606781488	TSU-28	MIA C
HYOU1_LRRC70	12	0.004841167916883349	TSU-28	MIA C
HYOU1_LRRC70	128	0.07600721543489014	TSU-28	MIA C
HYOU1_LRRC70	16	0.008583508321972442	TSU-28	MIA C
HYOU1_LRRC70	192	0.12826769765058652	TSU-28	MIA C
HYOU1_LRRC70	24	0.009875103248109848	TSU-28	MIA C
HYOU1_LRRC70	256	0.198888217331892	TSU-28	MIA C
HYOU1_LRRC70	32	0.021698077886076847	TSU-28	MIA C
HYOU1_LRRC70	384	0.2058678787590152	TSU-28	MIA C
HYOU1_LRRC70	48	0.024653842762935453	TSU-28	MIA C
HYOU1_LRRC70	64	0.03458046394188862	TSU-28	MIA C
HYOU1_LRRC70	8	0.003521394210564514	TSU-28	MIA C
HYOU1_LRRC70	96	0.05810784568287466	TSU-28	MIA C
ICAM1_LRRC70	12	0.00952079153733475	TSU-28	MIA C
ICAM1_LRRC70	128	0.09577082599050288	TSU-28	MIA C
ICAM1_LRRC70	16	0.014783212124700254	TSU-28	MIA C
ICAM1_LRRC70	192	0.1241750577686871	TSU-28	MIA C
ICAM1_LRRC70	24	0.01930487046864735	TSU-28	MIA C
ICAM1_LRRC70	256	0.17707021716925975	TSU-28	MIA C
ICAM1_LRRC70	32	0.031340682772315644	TSU-28	MIA C
ICAM1_LRRC70	384	0.1872700708851404	TSU-28	MIA C
ICAM1_LRRC70	48	0.03826016363026062	TSU-28	MIA C
ICAM1_LRRC70	64	0.048497455324645576	TSU-28	MIA C
ICAM1_LRRC70	8	0.007025004756589451	TSU-28	MIA C
ICAM1_LRRC70	96	0.06962164741959659	TSU-28	MIA C
ICOS_LRRC70	12	0.0019123806159384305	TSU-28	MIA C
ICOS_LRRC70	128	0.007159417305480706	TSU-28	MIA C
ICOS_LRRC70	16	5.217306495145585e-4	TSU-28	MIA C
ICOS_LRRC70	192	0.01774279105460729	TSU-28	MIA C
ICOS_LRRC70	24	-4.4148735658467895e-4	TSU-28	MIA C
ICOS_LRRC70	256	0.017909387518339266	TSU-28	MIA C
ICOS_LRRC70	32	0.00263636208561217	TSU-28	MIA C
ICOS_LRRC70	384	0.09291006282155563	TSU-28	MIA C
ICOS_LRRC70	48	0.00899319272601119	TSU-28	MIA C
ICOS_LRRC70	64	0.009135712182110574	TSU-28	MIA C
ICOS_LRRC70	8	-0.001054375526877524	TSU-28	MIA C
ICOS_LRRC70	96	0.00984675460936758	TSU-28	MIA C
IDO1_LRRC70	12	0.0032770405938539146	TSU-28	MIA C
IDO1_LRRC70	128	0.03624376087859064	TSU-28	MIA C
IDO1_LRRC70	16	0.0040626318715829115	TSU-28	MIA C
IDO1_LRRC70	192	0.053603452548300734	TSU-28	MIA C
IDO1_LRRC70	24	0.006723257119700125	TSU-28	MIA C
IDO1_LRRC70	256	0.06814486347498103	TSU-28	MIA C
IDO1_LRRC70	32	0.011699291667570074	TSU-28	MIA C
IDO1_LRRC70	384	0.06905073816286239	TSU-28	MIA C
IDO1_LRRC70	48	0.019280229937774604	TSU-28	MIA C
IDO1_LRRC70	64	0.016697473066114275	TSU-28	MIA C
IDO1_LRRC70	8	0.0017104681350399234	TSU-28	MIA C
IDO1_LRRC70	96	0.015057881301282015	TSU-28	MIA C
IGFBP3_LRRC70	12	1.1847745208875147e-4	TSU-28	MIA C
IGFBP3_LRRC70	128	0.06817032049715539	TSU-28	MIA C
IGFBP3_LRRC70	16	0.00260353322915415	TSU-28	MIA C
IGFBP3_LRRC70	192	0.123634065540838	TSU-28	MIA C
IGFBP3_LRRC70	24	0.006642766790074598	TSU-28	MIA C
IGFBP3_LRRC70	256	0.19391576820128853	TSU-28	MIA C
IGFBP3_LRRC70	32	0.005172690636808487	TSU-28	MIA C
IGFBP3_LRRC70	384	0.24716105784427364	TSU-28	MIA C
IGFBP3_LRRC70	48	0.016111213275117282	TSU-28	MIA C
IGFBP3_LRRC70	64	0.030133701949986855	TSU-28	MIA C
IGFBP3_LRRC70	8	4.8192791234596066e-4	TSU-28	MIA C
IGFBP3_LRRC70	96	0.06454877513891227	TSU-28	MIA C
IL1B_LRRC70	12	8.641168035835209e-4	TSU-28	MIA C
IL1B_LRRC70	128	-8.169428720770497e-4	TSU-28	MIA C
IL1B_LRRC70	16	2.0167553686543306e-4	TSU-28	MIA C
IL1B_LRRC70	192	0.0028782921391180306	TSU-28	MIA C
IL1B_LRRC70	24	0.002074399315070969	TSU-28	MIA C
IL1B_LRRC70	256	0.01789428659626205	TSU-28	MIA C
IL1B_LRRC70	32	0.006381617177670647	TSU-28	MIA C
IL1B_LRRC70	384	-0.011958136884503952	TSU-28	MIA C
IL1B_LRRC70	48	9.052101655131296e-4	TSU-28	MIA C
IL1B_LRRC70	64	0.0026844537845870367	TSU-28	MIA C
IL1B_LRRC70	8	3.1594029535854097e-4	TSU-28	MIA C
IL1B_LRRC70	96	0.008290532020551432	TSU-28	MIA C
IL2RA_LRRC70	12	5.669991886196968e-4	TSU-28	MIA C
IL2RA_LRRC70	128	0.0195052363210913	TSU-28	MIA C
IL2RA_LRRC70	16	0.004876751826600607	TSU-28	MIA C
IL2RA_LRRC70	192	0.034913746337965866	TSU-28	MIA C
IL2RA_LRRC70	24	0.0035192051984212136	TSU-28	MIA C
IL2RA_LRRC70	256	0.071337898657021	TSU-28	MIA C
IL2RA_LRRC70	32	0.010733652529804828	TSU-28	MIA C
IL2RA_LRRC70	384	0.09229126128775014	TSU-28	MIA C
IL2RA_LRRC70	48	0.01623931606523133	TSU-28	MIA C
IL2RA_LRRC70	64	0.01346612155632347	TSU-28	MIA C
IL2RA_LRRC70	8	0.0015736217329286374	TSU-28	MIA C
IL2RA_LRRC70	96	0.0227658391640104	TSU-28	MIA C
IL2RG_LRRC70	12	0.0018278448526300778	TSU-28	MIA C
IL2RG_LRRC70	128	0.058189770929532855	TSU-28	MIA C
IL2RG_LRRC70	16	0.006543961776441547	TSU-28	MIA C
IL2RG_LRRC70	192	0.09621398541403897	TSU-28	MIA C
IL2RG_LRRC70	24	0.0025727236729341917	TSU-28	MIA C
IL2RG_LRRC70	256	0.13781711210365366	TSU-28	MIA C
IL2RG_LRRC70	32	0.004694857850047973	TSU-28	MIA C
IL2RG_LRRC70	384	0.1951467292918219	TSU-28	MIA C
IL2RG_LRRC70	48	0.01822612921813617	TSU-28	MIA C
IL2RG_LRRC70	64	0.02933399353599244	TSU-28	MIA C
IL2RG_LRRC70	8	0.0012800050799350764	TSU-28	MIA C
IL2RG_LRRC70	96	0.029241680786632307	TSU-28	MIA C
IL6_LRRC70	12	9.38593510854247e-4	TSU-28	MIA C
IL6_LRRC70	128	-0.041289207857537785	TSU-28	MIA C
IL6_LRRC70	16	7.713407528193404e-5	TSU-28	MIA C
IL6_LRRC70	192	-0.06584850573993706	TSU-28	MIA C
IL6_LRRC70	24	-6.890492106478046e-4	TSU-28	MIA C
IL6_LRRC70	256	-0.10688477762787113	TSU-28	MIA C
IL6_LRRC70	32	2.9399252832466215e-4	TSU-28	MIA C
IL6_LRRC70	384	-0.18403159985142262	TSU-28	MIA C
IL6_LRRC70	48	-0.0037350209445309417	TSU-28	MIA C
IL6_LRRC70	64	-0.009072759620256065	TSU-28	MIA C
IL6_LRRC70	8	5.247697962172937e-4	TSU-28	MIA C
IL6_LRRC70	96	-0.019885070618691016	TSU-28	MIA C
ISG20_LRRC70	12	0.0010596387352417146	TSU-28	MIA C
ISG20_LRRC70	128	0.05374024815705459	TSU-28	MIA C
ISG20_LRRC70	16	0.001597993885278586	TSU-28	MIA C
ISG20_LRRC70	192	0.09551298311577304	TSU-28	MIA C
ISG20_LRRC70	24	0.004219376711325752	TSU-28	MIA C
ISG20_LRRC70	256	0.12231226081392782	TSU-28	MIA C
ISG20_LRRC70	32	0.009375771485328366	TSU-28	MIA C
ISG20_LRRC70	384	0.13046013563256267	TSU-28	MIA C
ISG20_LRRC70	48	0.007739383916984868	TSU-28	MIA C
ISG20_LRRC70	64	0.024151756229046667	TSU-28	MIA C
ISG20_LRRC70	8	2.0124054662666002e-4	TSU-28	MIA C
ISG20_LRRC70	96	0.02693547768709798	TSU-28	MIA C
ITGAE_LRRC70	12	-5.513009149852168e-4	TSU-28	MIA C
ITGAE_LRRC70	128	0.029927972679611788	TSU-28	MIA C
ITGAE_LRRC70	16	0.0016022422094018392	TSU-28	MIA C
ITGAE_LRRC70	192	0.023980847959166468	TSU-28	MIA C
ITGAE_LRRC70	24	6.665425606108513e-5	TSU-28	MIA C
ITGAE_LRRC70	256	0.040429319793785515	TSU-28	MIA C
ITGAE_LRRC70	32	0.0049128855691477295	TSU-28	MIA C
ITGAE_LRRC70	384	0.04876928563372972	TSU-28	MIA C
ITGAE_LRRC70	48	0.007530967526012973	TSU-28	MIA C
ITGAE_LRRC70	64	4.1773015294034935e-4	TSU-28	MIA C
ITGAE_LRRC70	8	-3.7460857650288283e-4	TSU-28	MIA C
ITGAE_LRRC70	96	6.875826211674542e-4	TSU-28	MIA C
ITGAM_LRRC70	12	0.002106794752579932	TSU-28	MIA C
ITGAM_LRRC70	128	0.05360768890106821	TSU-28	MIA C
ITGAM_LRRC70	16	0.002200369747864183	TSU-28	MIA C
ITGAM_LRRC70	192	0.07160678867408979	TSU-28	MIA C
ITGAM_LRRC70	24	0.0030000696670753695	TSU-28	MIA C
ITGAM_LRRC70	256	0.12857981375875593	TSU-28	MIA C
ITGAM_LRRC70	32	0.0027004769363481802	TSU-28	MIA C
ITGAM_LRRC70	384	0.16015047855158682	TSU-28	MIA C
ITGAM_LRRC70	48	0.008767544235733827	TSU-28	MIA C
ITGAM_LRRC70	64	0.01532451095690786	TSU-28	MIA C
ITGAM_LRRC70	8	-4.296076184769613e-4	TSU-28	MIA C
ITGAM_LRRC70	96	0.026751897444669156	TSU-28	MIA C
ITGAX_LRRC70	12	-2.1567307672832798e-4	TSU-28	MIA C
ITGAX_LRRC70	128	0.04785257809124087	TSU-28	MIA C
ITGAX_LRRC70	16	9.227421972409648e-4	TSU-28	MIA C
ITGAX_LRRC70	192	0.07389165307652922	TSU-28	MIA C
ITGAX_LRRC70	24	5.544148284866478e-4	TSU-28	MIA C
ITGAX_LRRC70	256	0.094754091026894	TSU-28	MIA C
ITGAX_LRRC70	32	0.002125648964545823	TSU-28	MIA C
ITGAX_LRRC70	384	0.11074506410842365	TSU-28	MIA C
ITGAX_LRRC70	48	0.012384185451002882	TSU-28	MIA C
ITGAX_LRRC70	64	0.012782022934970088	TSU-28	MIA C
ITGAX_LRRC70	8	3.0859397599209814e-4	TSU-28	MIA C
ITGAX_LRRC70	96	0.02494859583896789	TSU-28	MIA C
ITGBL1_LRRC70	12	0.0010227338753609238	TSU-28	MIA C
ITGBL1_LRRC70	128	0.10235695193595651	TSU-28	MIA C
ITGBL1_LRRC70	16	0.002511400289354371	TSU-28	MIA C
ITGBL1_LRRC70	192	0.1566181127597701	TSU-28	MIA C
ITGBL1_LRRC70	24	0.009958291258828507	TSU-28	MIA C
ITGBL1_LRRC70	256	0.2333178857690304	TSU-28	MIA C
ITGBL1_LRRC70	32	0.015450116094107642	TSU-28	MIA C
ITGBL1_LRRC70	384	0.2504989576564492	TSU-28	MIA C
ITGBL1_LRRC70	48	0.030991155873698138	TSU-28	MIA C
ITGBL1_LRRC70	64	0.041128948845655905	TSU-28	MIA C
ITGBL1_LRRC70	8	0.0015271452682310753	TSU-28	MIA C
ITGBL1_LRRC70	96	0.06293020028094415	TSU-28	MIA C
JUND_LRRC70	12	0.004676946272160353	TSU-28	MIA C
JUND_LRRC70	128	0.042953755764151	TSU-28	MIA C
JUND_LRRC70	16	0.004633250595183784	TSU-28	MIA C
JUND_LRRC70	192	0.07438670606040582	TSU-28	MIA C
JUND_LRRC70	24	0.008188119562948317	TSU-28	MIA C
JUND_LRRC70	256	0.10487317571463577	TSU-28	MIA C
JUND_LRRC70	32	0.010468589637814829	TSU-28	MIA C
JUND_LRRC70	384	0.11353034197006687	TSU-28	MIA C
JUND_LRRC70	48	0.021270243099024134	TSU-28	MIA C
JUND_LRRC70	64	0.02849956773804459	TSU-28	MIA C
JUND_LRRC70	8	0.0013501822505904571	TSU-28	MIA C
JUND_LRRC70	96	0.03304418845810053	TSU-28	MIA C
KCNK3_LRRC70	12	0.0014387365468848724	TSU-28	MIA C
KCNK3_LRRC70	128	0.0018475578795582853	TSU-28	MIA C
KCNK3_LRRC70	16	2.7473316544504903e-4	TSU-28	MIA C
KCNK3_LRRC70	192	0.008694250367844006	TSU-28	MIA C
KCNK3_LRRC70	24	0.001622366303350819	TSU-28	MIA C
KCNK3_LRRC70	256	0.013823114508763713	TSU-28	MIA C
KCNK3_LRRC70	32	0.004715499325478713	TSU-28	MIA C
KCNK3_LRRC70	384	0.0438389213858338	TSU-28	MIA C
KCNK3_LRRC70	48	0.0014513734105575124	TSU-28	MIA C
KCNK3_LRRC70	64	0.0036137176439313824	TSU-28	MIA C
KCNK3_LRRC70	8	0.0021216630832205977	TSU-28	MIA C
KCNK3_LRRC70	96	-3.852679018949306e-4	TSU-28	MIA C
KDR_LRRC70	12	0.004782146447398281	TSU-28	MIA C
KDR_LRRC70	128	0.07426322919757988	TSU-28	MIA C
KDR_LRRC70	16	0.005305532529978205	TSU-28	MIA C
KDR_LRRC70	192	0.12375559164773658	TSU-28	MIA C
KDR_LRRC70	24	0.011343162618438431	TSU-28	MIA C
KDR_LRRC70	256	0.16990582122422654	TSU-28	MIA C
KDR_LRRC70	32	0.013264637283331727	TSU-28	MIA C
KDR_LRRC70	384	0.24936461499623086	TSU-28	MIA C
KDR_LRRC70	48	0.022951313588298425	TSU-28	MIA C
KDR_LRRC70	64	0.03172210201976895	TSU-28	MIA C
KDR_LRRC70	8	0.0022923010402048963	TSU-28	MIA C
KDR_LRRC70	96	0.042994510140211266	TSU-28	MIA C
KIT_LRRC70	12	0.002798624460862439	TSU-28	MIA C
KIT_LRRC70	128	0.05917193112404828	TSU-28	MIA C
KIT_LRRC70	16	0.006007126185932445	TSU-28	MIA C
KIT_LRRC70	192	0.07277928771695104	TSU-28	MIA C
KIT_LRRC70	24	0.006664668138018045	TSU-28	MIA C
KIT_LRRC70	256	0.08312707866413484	TSU-28	MIA C
KIT_LRRC70	32	0.0211880288137046	TSU-28	MIA C
KIT_LRRC70	384	0.0972339928590178	TSU-28	MIA C
KIT_LRRC70	48	0.015554691683133011	TSU-28	MIA C
KIT_LRRC70	64	0.03034905421239191	TSU-28	MIA C
KIT_LRRC70	8	0.003411167957039104	TSU-28	MIA C
KIT_LRRC70	96	0.044462561135555786	TSU-28	MIA C
KLF5_LRRC70	12	0.004954048299102988	TSU-28	MIA C
KLF5_LRRC70	128	0.05763989270565126	TSU-28	MIA C
KLF5_LRRC70	16	0.00472219467901652	TSU-28	MIA C
KLF5_LRRC70	192	0.09354451199503296	TSU-28	MIA C
KLF5_LRRC70	24	0.007393246975788334	TSU-28	MIA C
KLF5_LRRC70	256	0.13791468641471538	TSU-28	MIA C
KLF5_LRRC70	32	0.008846982415507207	TSU-28	MIA C
KLF5_LRRC70	384	0.1352678618176975	TSU-28	MIA C
KLF5_LRRC70	48	0.015883023874526895	TSU-28	MIA C
KLF5_LRRC70	64	0.022251889526203626	TSU-28	MIA C
KLF5_LRRC70	8	5.308497853945901e-4	TSU-28	MIA C
KLF5_LRRC70	96	0.029109877330052266	TSU-28	MIA C
KLK11_LRRC70	12	0.0014406028665623926	TSU-28	MIA C
KLK11_LRRC70	128	-0.01719943649785155	TSU-28	MIA C
KLK11_LRRC70	16	-1.7539402326947098e-4	TSU-28	MIA C
KLK11_LRRC70	192	-0.02004087013531918	TSU-28	MIA C
KLK11_LRRC70	24	-0.001818441315196009	TSU-28	MIA C
KLK11_LRRC70	256	-0.015361488704004913	TSU-28	MIA C
KLK11_LRRC70	32	0.002944335440269379	TSU-28	MIA C
KLK11_LRRC70	384	-0.04165082381557435	TSU-28	MIA C
KLK11_LRRC70	48	0.005378232431018266	TSU-28	MIA C
KLK11_LRRC70	64	-0.0053117766353612235	TSU-28	MIA C
KLK11_LRRC70	8	0.001346516307400704	TSU-28	MIA C
KLK11_LRRC70	96	-0.0016219020116620291	TSU-28	MIA C
KRT14_LRRC70	12	2.4193041424384288e-4	TSU-28	MIA C
KRT14_LRRC70	128	0.04002060140555224	TSU-28	MIA C
KRT14_LRRC70	16	-3.663272404303631e-4	TSU-28	MIA C
KRT14_LRRC70	192	0.06941258254229618	TSU-28	MIA C
KRT14_LRRC70	24	0.0016627157593309032	TSU-28	MIA C
KRT14_LRRC70	256	0.13288582539757549	TSU-28	MIA C
KRT14_LRRC70	32	0.003841427425411171	TSU-28	MIA C
KRT14_LRRC70	384	0.18182716992658696	TSU-28	MIA C
KRT14_LRRC70	48	0.010310117883985745	TSU-28	MIA C
KRT14_LRRC70	64	0.00345672475985543	TSU-28	MIA C
KRT14_LRRC70	8	0.001444983683845469	TSU-28	MIA C
KRT14_LRRC70	96	0.036871622376125346	TSU-28	MIA C
KRT5_LRRC70	12	2.9332932749832105e-4	TSU-28	MIA C
KRT5_LRRC70	128	6.146708192135875e-4	TSU-28	MIA C
KRT5_LRRC70	16	0.002116019629718108	TSU-28	MIA C
KRT5_LRRC70	192	-0.01691341650113227	TSU-28	MIA C
KRT5_LRRC70	24	0.0030942658928792234	TSU-28	MIA C
KRT5_LRRC70	256	-0.006590537856964476	TSU-28	MIA C
KRT5_LRRC70	32	0.005521290129142017	TSU-28	MIA C
KRT5_LRRC70	384	-0.023557504197965005	TSU-28	MIA C
KRT5_LRRC70	48	0.006748852952700674	TSU-28	MIA C
KRT5_LRRC70	64	0.009390567114798184	TSU-28	MIA C
KRT5_LRRC70	8	-3.067139163731694e-4	TSU-28	MIA C
KRT5_LRRC70	96	0.004644057789889094	TSU-28	MIA C
KRT8_LRRC70	12	0.00974651031949977	TSU-28	MIA C
KRT8_LRRC70	128	0.07045495574927124	TSU-28	MIA C
KRT8_LRRC70	16	0.014941246831968786	TSU-28	MIA C
KRT8_LRRC70	192	0.10667964677820538	TSU-28	MIA C
KRT8_LRRC70	24	0.017437112676877843	TSU-28	MIA C
KRT8_LRRC70	256	0.16608313174875752	TSU-28	MIA C
KRT8_LRRC70	32	0.024101809900076036	TSU-28	MIA C
KRT8_LRRC70	384	0.17156015127816704	TSU-28	MIA C
KRT8_LRRC70	48	0.030766185384491707	TSU-28	MIA C
KRT8_LRRC70	64	0.03968645022642398	TSU-28	MIA C
KRT8_LRRC70	8	0.005225597234982655	TSU-28	MIA C
KRT8_LRRC70	96	0.04951408463461591	TSU-28	MIA C
KRT81_LRRC70	12	-7.68025698703729e-4	TSU-28	MIA C
KRT81_LRRC70	128	0.030082926896166963	TSU-28	MIA C
KRT81_LRRC70	16	-3.2422313239834766e-4	TSU-28	MIA C
KRT81_LRRC70	192	0.04709047197028861	TSU-28	MIA C
KRT81_LRRC70	24	0.001976026066579285	TSU-28	MIA C
KRT81_LRRC70	256	0.11058712519174203	TSU-28	MIA C
KRT81_LRRC70	32	-3.448454967805606e-4	TSU-28	MIA C
KRT81_LRRC70	384	0.19053699474465802	TSU-28	MIA C
KRT81_LRRC70	48	-0.0022329628324741064	TSU-28	MIA C
KRT81_LRRC70	64	0.0023458928627551	TSU-28	MIA C
KRT81_LRRC70	8	2.899958054539088e-4	TSU-28	MIA C
KRT81_LRRC70	96	0.0217978559869503	TSU-28	MIA C
KRT86_LRRC70	12	0.0018219560098821962	TSU-28	MIA C
KRT86_LRRC70	128	0.03777458763302137	TSU-28	MIA C
KRT86_LRRC70	16	0.0015835005555496905	TSU-28	MIA C
KRT86_LRRC70	192	0.061472546246277814	TSU-28	MIA C
KRT86_LRRC70	24	-1.406575225114904e-4	TSU-28	MIA C
KRT86_LRRC70	256	0.13882301444769224	TSU-28	MIA C
KRT86_LRRC70	32	0.0030155509253898647	TSU-28	MIA C
KRT86_LRRC70	384	0.1997619665089745	TSU-28	MIA C
KRT86_LRRC70	48	0.005020593312708974	TSU-28	MIA C
KRT86_LRRC70	64	0.017822815333952816	TSU-28	MIA C
KRT86_LRRC70	8	0.0015749379473995867	TSU-28	MIA C
KRT86_LRRC70	96	0.019601304349136858	TSU-28	MIA C
LAG3_LRRC70	12	-1.4012440235061026e-4	TSU-28	MIA C
LAG3_LRRC70	128	-0.02510526423967798	TSU-28	MIA C
LAG3_LRRC70	16	-0.0016783036107224846	TSU-28	MIA C
LAG3_LRRC70	192	-0.0224959617512962	TSU-28	MIA C
LAG3_LRRC70	24	0.002013120264957989	TSU-28	MIA C
LAG3_LRRC70	256	-0.004230729851911417	TSU-28	MIA C
LAG3_LRRC70	32	1.275519289660578e-4	TSU-28	MIA C
LAG3_LRRC70	384	0.006611482444986854	TSU-28	MIA C
LAG3_LRRC70	48	-0.0016293528578899433	TSU-28	MIA C
LAG3_LRRC70	64	0.0027059635703112405	TSU-28	MIA C
LAG3_LRRC70	8	-5.964003656164192e-4	TSU-28	MIA C
LAG3_LRRC70	96	-0.014662556353522977	TSU-28	MIA C
LAMC3_LRRC70	12	1.582229426623295e-4	TSU-28	MIA C
LAMC3_LRRC70	128	0.011625074222642931	TSU-28	MIA C
LAMC3_LRRC70	16	0.0024120677635673434	TSU-28	MIA C
LAMC3_LRRC70	192	0.023923146478437577	TSU-28	MIA C
LAMC3_LRRC70	24	0.0014987224640422955	TSU-28	MIA C
LAMC3_LRRC70	256	0.04928840896590872	TSU-28	MIA C
LAMC3_LRRC70	32	-3.509301598691126e-4	TSU-28	MIA C
LAMC3_LRRC70	384	0.09674898722496729	TSU-28	MIA C
LAMC3_LRRC70	48	0.0102025604193665	TSU-28	MIA C
LAMC3_LRRC70	64	0.0027593401115749545	TSU-28	MIA C
LAMC3_LRRC70	8	0.0015282397683499746	TSU-28	MIA C
LAMC3_LRRC70	96	0.013624617984598974	TSU-28	MIA C
LAMP3_LRRC70	12	0.00304381147185152	TSU-28	MIA C
LAMP3_LRRC70	128	-0.004010365027794805	TSU-28	MIA C
LAMP3_LRRC70	16	0.0022727167996615767	TSU-28	MIA C
LAMP3_LRRC70	192	-0.016261788802446626	TSU-28	MIA C
LAMP3_LRRC70	24	0.008384261550791682	TSU-28	MIA C
LAMP3_LRRC70	256	-1.562826591547644e-4	TSU-28	MIA C
LAMP3_LRRC70	32	0.011725787902850136	TSU-28	MIA C
LAMP3_LRRC70	384	-0.001959734541959697	TSU-28	MIA C
LAMP3_LRRC70	48	0.007576188467084501	TSU-28	MIA C
LAMP3_LRRC70	64	0.008999626023327914	TSU-28	MIA C
LAMP3_LRRC70	8	0.002406835363199455	TSU-28	MIA C
LAMP3_LRRC70	96	0.009971616766522882	TSU-28	MIA C
LAT_LRRC70	12	2.0017047466058333e-4	TSU-28	MIA C
LAT_LRRC70	128	0.042594647004363176	TSU-28	MIA C
LAT_LRRC70	16	0.00519387108365102	TSU-28	MIA C
LAT_LRRC70	192	0.04554914981245373	TSU-28	MIA C
LAT_LRRC70	24	0.001466660060842519	TSU-28	MIA C
LAT_LRRC70	256	0.0838458032956265	TSU-28	MIA C
LAT_LRRC70	32	0.0030663738159570487	TSU-28	MIA C
LAT_LRRC70	384	0.159955448046518	TSU-28	MIA C
LAT_LRRC70	48	0.0031905850838822077	TSU-28	MIA C
LAT_LRRC70	64	0.012985834936650672	TSU-28	MIA C
LAT_LRRC70	8	-7.309434332799229e-4	TSU-28	MIA C
LAT_LRRC70	96	0.011438402407201662	TSU-28	MIA C
LCK_LRRC70	12	0.0029054123221636872	TSU-28	MIA C
LCK_LRRC70	128	0.0342417054680515	TSU-28	MIA C
LCK_LRRC70	16	0.0017529522007400328	TSU-28	MIA C
LCK_LRRC70	192	0.0706109500071421	TSU-28	MIA C
LCK_LRRC70	24	0.003358408661728467	TSU-28	MIA C
LCK_LRRC70	256	0.13147688039757888	TSU-28	MIA C
LCK_LRRC70	32	0.008703401848128034	TSU-28	MIA C
LCK_LRRC70	384	0.18034879148394165	TSU-28	MIA C
LCK_LRRC70	48	0.0175161958359534	TSU-28	MIA C
LCK_LRRC70	64	0.01659597491885338	TSU-28	MIA C
LCK_LRRC70	8	0.003153017950943121	TSU-28	MIA C
LCK_LRRC70	96	0.02308842510245531	TSU-28	MIA C
LGALS2_LRRC70	12	-1.9239494735906386e-4	TSU-28	MIA C
LGALS2_LRRC70	128	0.02485998303258112	TSU-28	MIA C
LGALS2_LRRC70	16	6.0842064575416125e-5	TSU-28	MIA C
LGALS2_LRRC70	192	0.043775631335492504	TSU-28	MIA C
LGALS2_LRRC70	24	0.0014710833423423454	TSU-28	MIA C
LGALS2_LRRC70	256	0.08959494060853378	TSU-28	MIA C
LGALS2_LRRC70	32	-5.629081038142448e-4	TSU-28	MIA C
LGALS2_LRRC70	384	0.170991225755166	TSU-28	MIA C
LGALS2_LRRC70	48	0.0038147890862207166	TSU-28	MIA C
LGALS2_LRRC70	64	0.014231894362463622	TSU-28	MIA C
LGALS2_LRRC70	8	-7.035821373020923e-4	TSU-28	MIA C
LGALS2_LRRC70	96	0.022658671459880157	TSU-28	MIA C
LGALS3BP_LRRC70	12	0.00325826197763076	TSU-28	MIA C
LGALS3BP_LRRC70	128	0.08557822152339702	TSU-28	MIA C
LGALS3BP_LRRC70	16	0.007040448734463876	TSU-28	MIA C
LGALS3BP_LRRC70	192	0.12253633233576462	TSU-28	MIA C
LGALS3BP_LRRC70	24	0.011387639498993874	TSU-28	MIA C
LGALS3BP_LRRC70	256	0.19882737624303254	TSU-28	MIA C
LGALS3BP_LRRC70	32	0.016987717335803884	TSU-28	MIA C
LGALS3BP_LRRC70	384	0.19362033940774837	TSU-28	MIA C
LGALS3BP_LRRC70	48	0.020705384412645134	TSU-28	MIA C
LGALS3BP_LRRC70	64	0.0375596263909092	TSU-28	MIA C
LGALS3BP_LRRC70	8	0.0025304888175372332	TSU-28	MIA C
LGALS3BP_LRRC70	96	0.06117434515034485	TSU-28	MIA C
LGI4_LRRC70	12	-6.463398976548781e-4	TSU-28	MIA C
LGI4_LRRC70	128	0.019573783063763964	TSU-28	MIA C
LGI4_LRRC70	16	0.004930878584789407	TSU-28	MIA C
LGI4_LRRC70	192	0.009942104856275957	TSU-28	MIA C
LGI4_LRRC70	24	2.264840142184538e-4	TSU-28	MIA C
LGI4_LRRC70	256	0.027848292310683326	TSU-28	MIA C
LGI4_LRRC70	32	0.005623651999185975	TSU-28	MIA C
LGI4_LRRC70	384	0.06687484295692828	TSU-28	MIA C
LGI4_LRRC70	48	-0.001106253391088532	TSU-28	MIA C
LGI4_LRRC70	64	-9.3029698414135e-4	TSU-28	MIA C
LGI4_LRRC70	8	0.0014745921700015775	TSU-28	MIA C
LGI4_LRRC70	96	0.014061096245467999	TSU-28	MIA C
LGR5_LRRC70	12	0.0028881174328411843	TSU-28	MIA C
LGR5_LRRC70	128	0.00334959741770522	TSU-28	MIA C
LGR5_LRRC70	16	0.00231679197529143	TSU-28	MIA C
LGR5_LRRC70	192	-0.012859830095642765	TSU-28	MIA C
LGR5_LRRC70	24	0.002919507326601791	TSU-28	MIA C
LGR5_LRRC70	256	-0.057941869815259874	TSU-28	MIA C
LGR5_LRRC70	32	0.005862002683957788	TSU-28	MIA C
LGR5_LRRC70	384	-0.05827243071749155	TSU-28	MIA C
LGR5_LRRC70	48	0.0039045309073311454	TSU-28	MIA C
LGR5_LRRC70	64	0.012800949467057114	TSU-28	MIA C
LGR5_LRRC70	8	0.001685811761992851	TSU-28	MIA C
LGR5_LRRC70	96	0.020996378271149266	TSU-28	MIA C
LGR6_LRRC70	12	0.0011276647872846884	TSU-28	MIA C
LGR6_LRRC70	128	-0.01383056615126318	TSU-28	MIA C
LGR6_LRRC70	16	-0.0011111871366773218	TSU-28	MIA C
LGR6_LRRC70	192	0.005868212848805784	TSU-28	MIA C
LGR6_LRRC70	24	-0.0017557346397943391	TSU-28	MIA C
LGR6_LRRC70	256	0.01082872258621819	TSU-28	MIA C
LGR6_LRRC70	32	-0.001615975889380203	TSU-28	MIA C
LGR6_LRRC70	384	0.028977290133142337	TSU-28	MIA C
LGR6_LRRC70	48	4.7677736651273927e-4	TSU-28	MIA C
LGR6_LRRC70	64	0.0059227947349879476	TSU-28	MIA C
LGR6_LRRC70	8	-6.48473684088463e-4	TSU-28	MIA C
LGR6_LRRC70	96	-0.002884544703027015	TSU-28	MIA C
LILRA1_LRRC70	12	-0.0014128420899632743	TSU-28	MIA C
LILRA1_LRRC70	128	-0.023084529291858596	TSU-28	MIA C
LILRA1_LRRC70	16	-2.695533436196541e-4	TSU-28	MIA C
LILRA1_LRRC70	192	-0.04363390280209881	TSU-28	MIA C
LILRA1_LRRC70	24	5.855011363269705e-4	TSU-28	MIA C
LILRA1_LRRC70	256	0.001459770553117929	TSU-28	MIA C
LILRA1_LRRC70	32	-0.002207017626783421	TSU-28	MIA C
LILRA1_LRRC70	384	-0.08391520968427602	TSU-28	MIA C
LILRA1_LRRC70	48	0.004114711765341348	TSU-28	MIA C
LILRA1_LRRC70	64	0.0012434877380442032	TSU-28	MIA C
LILRA1_LRRC70	8	-7.679140581798716e-4	TSU-28	MIA C
LILRA1_LRRC70	96	-0.015347501007422786	TSU-28	MIA C
LILRA5_LRRC70	12	0.001173668267260069	TSU-28	MIA C
LILRA5_LRRC70	128	0.004135281301101446	TSU-28	MIA C
LILRA5_LRRC70	16	-7.280476475826782e-5	TSU-28	MIA C
LILRA5_LRRC70	192	-0.01679730180759919	TSU-28	MIA C
LILRA5_LRRC70	24	-2.972632460864883e-4	TSU-28	MIA C
LILRA5_LRRC70	256	-0.03100825631869497	TSU-28	MIA C
LILRA5_LRRC70	32	-0.0028881861787434203	TSU-28	MIA C
LILRA5_LRRC70	384	-0.03317599520193856	TSU-28	MIA C
LILRA5_LRRC70	48	2.3678518387961912e-4	TSU-28	MIA C
LILRA5_LRRC70	64	5.001089685805211e-4	TSU-28	MIA C
LILRA5_LRRC70	8	5.256175585578784e-4	TSU-28	MIA C
LILRA5_LRRC70	96	-0.0019882869387030464	TSU-28	MIA C
LILRB2_LRRC70	12	-7.259317564396393e-4	TSU-28	MIA C
LILRB2_LRRC70	128	0.030590941904542382	TSU-28	MIA C
LILRB2_LRRC70	16	-9.802071743825159e-4	TSU-28	MIA C
LILRB2_LRRC70	192	0.026331246843694114	TSU-28	MIA C
LILRB2_LRRC70	24	-6.586572159953103e-4	TSU-28	MIA C
LILRB2_LRRC70	256	0.022796599043731672	TSU-28	MIA C
LILRB2_LRRC70	32	0.005706701548769887	TSU-28	MIA C
LILRB2_LRRC70	384	-0.01423521964787332	TSU-28	MIA C
LILRB2_LRRC70	48	-5.459587123296241e-4	TSU-28	MIA C
LILRB2_LRRC70	64	0.0028226624291897732	TSU-28	MIA C
LILRB2_LRRC70	8	-1.7510619910239786e-4	TSU-28	MIA C
LILRB2_LRRC70	96	0.014967842941214633	TSU-28	MIA C
LILRB4_LRRC70	12	-0.0016195772317526412	TSU-28	MIA C
LILRB4_LRRC70	128	0.002484815710500847	TSU-28	MIA C
LILRB4_LRRC70	16	-0.002610964603998755	TSU-28	MIA C
LILRB4_LRRC70	192	-0.01789635944500982	TSU-28	MIA C
LILRB4_LRRC70	24	-0.0031355988009361393	TSU-28	MIA C
LILRB4_LRRC70	256	-0.010105079999832756	TSU-28	MIA C
LILRB4_LRRC70	32	-0.0013654775960767608	TSU-28	MIA C
LILRB4_LRRC70	384	-0.09019773717201879	TSU-28	MIA C
LILRB4_LRRC70	48	-0.005411799518110751	TSU-28	MIA C
LILRB4_LRRC70	64	-7.679249269029569e-5	TSU-28	MIA C
LILRB4_LRRC70	8	-0.0010281277402254937	TSU-28	MIA C
LILRB4_LRRC70	96	-0.001908356868165641	TSU-28	MIA C
LIMD2_LRRC70	12	0.0018290491808702753	TSU-28	MIA C
LIMD2_LRRC70	128	0.02487820922133861	TSU-28	MIA C
LIMD2_LRRC70	16	0.003188561830245281	TSU-28	MIA C
LIMD2_LRRC70	192	0.08053821377381043	TSU-28	MIA C
LIMD2_LRRC70	24	0.0073616808274867595	TSU-28	MIA C
LIMD2_LRRC70	256	0.1376565542941224	TSU-28	MIA C
LIMD2_LRRC70	32	0.00853829582479704	TSU-28	MIA C
LIMD2_LRRC70	384	0.22496255557261338	TSU-28	MIA C
LIMD2_LRRC70	48	0.010982669228157067	TSU-28	MIA C
LIMD2_LRRC70	64	0.014704947638460265	TSU-28	MIA C
LIMD2_LRRC70	8	-6.472887716879497e-4	TSU-28	MIA C
LIMD2_LRRC70	96	0.03524865018291695	TSU-28	MIA C
LMOD1_LRRC70	12	8.726461803761533e-4	TSU-28	MIA C
LMOD1_LRRC70	128	0.0469091575082889	TSU-28	MIA C
LMOD1_LRRC70	16	0.0010723969170093853	TSU-28	MIA C
LMOD1_LRRC70	192	0.0795362800303469	TSU-28	MIA C
LMOD1_LRRC70	24	0.00481108829014614	TSU-28	MIA C
LMOD1_LRRC70	256	0.09360610629434449	TSU-28	MIA C
LMOD1_LRRC70	32	0.011166901067235216	TSU-28	MIA C
LMOD1_LRRC70	384	0.10892112793302512	TSU-28	MIA C
LMOD1_LRRC70	48	0.013388291583200861	TSU-28	MIA C
LMOD1_LRRC70	64	0.0192270426904346	TSU-28	MIA C
LMOD1_LRRC70	8	9.517641123267306e-4	TSU-28	MIA C
LMOD1_LRRC70	96	0.03028028419886258	TSU-28	MIA C
LPO_LRRC70	12	2.3785696199653795e-4	TSU-28	MIA C
LPO_LRRC70	128	-0.034584460528680305	TSU-28	MIA C
LPO_LRRC70	16	-6.904367001503222e-4	TSU-28	MIA C
LPO_LRRC70	192	-0.04779101942517176	TSU-28	MIA C
LPO_LRRC70	24	-1.7925161124064326e-4	TSU-28	MIA C
LPO_LRRC70	256	-0.0578540364564702	TSU-28	MIA C
LPO_LRRC70	32	-0.003239842244822022	TSU-28	MIA C
LPO_LRRC70	384	-0.07554829523193711	TSU-28	MIA C
LPO_LRRC70	48	-0.011470215798050127	TSU-28	MIA C
LPO_LRRC70	64	-0.009059658299661271	TSU-28	MIA C
LPO_LRRC70	8	-9.260539778999883e-4	TSU-28	MIA C
LPO_LRRC70	96	-0.018855411071351368	TSU-28	MIA C
ACE_LTBP2	12	-0.022803411876311276	TSU-28	MIA C
ACE_LTBP2	128	-0.10396598064514273	TSU-28	MIA C
ACE_LTBP2	16	-0.03124465413050706	TSU-28	MIA C
ACE_LTBP2	192	-0.11224424631839541	TSU-28	MIA C
ACE_LTBP2	24	-0.04226237677614771	TSU-28	MIA C
ACE_LTBP2	256	-0.11205006010859311	TSU-28	MIA C
ACE_LTBP2	32	-0.052153664307895496	TSU-28	MIA C
ACE_LTBP2	384	-0.14236493925818072	TSU-28	MIA C
ACE_LTBP2	48	-0.06255653189184458	TSU-28	MIA C
ACE_LTBP2	64	-0.07280439139224573	TSU-28	MIA C
ACE_LTBP2	8	-0.015196198290643868	TSU-28	MIA C
ACE_LTBP2	96	-0.08281081922587429	TSU-28	MIA C
ACE2_LTBP2	12	4.361917038812889e-4	TSU-28	MIA C
ACE2_LTBP2	128	0.10856760854150659	TSU-28	MIA C
ACE2_LTBP2	16	5.819786090040054e-4	TSU-28	MIA C
ACE2_LTBP2	192	0.1613668063548557	TSU-28	MIA C
ACE2_LTBP2	24	0.007939371778805562	TSU-28	MIA C
ACE2_LTBP2	256	0.21916199700883449	TSU-28	MIA C
ACE2_LTBP2	32	0.016759513715635985	TSU-28	MIA C
ACE2_LTBP2	384	0.2136565292244004	TSU-28	MIA C
ACE2_LTBP2	48	0.027535670740178125	TSU-28	MIA C
ACE2_LTBP2	64	0.04552100893907162	TSU-28	MIA C
ACE2_LTBP2	8	-5.179139685953911e-4	TSU-28	MIA C
ACE2_LTBP2	96	0.0821559602554613	TSU-28	MIA C
ACTA2_LTBP2	12	0.11929039265112135	TSU-28	MIA C
ACTA2_LTBP2	128	0.5372282942975929	TSU-28	MIA C
ACTA2_LTBP2	16	0.15320353756160363	TSU-28	MIA C
ACTA2_LTBP2	192	0.6244132467105861	TSU-28	MIA C
ACTA2_LTBP2	24	0.2109078201288805	TSU-28	MIA C
ACTA2_LTBP2	256	0.6697771252984603	TSU-28	MIA C
ACTA2_LTBP2	32	0.2541144179604571	TSU-28	MIA C
ACTA2_LTBP2	384	0.6757399803438384	TSU-28	MIA C
ACTA2_LTBP2	48	0.32192418744977075	TSU-28	MIA C
ACTA2_LTBP2	64	0.37159557259114967	TSU-28	MIA C
ACTA2_LTBP2	8	0.08285199896711298	TSU-28	MIA C
ACTA2_LTBP2	96	0.4652448460065094	TSU-28	MIA C
ADGRL4_LTBP2	12	0.014301780711247925	TSU-28	MIA C
ADGRL4_LTBP2	128	0.26464452502625224	TSU-28	MIA C
ADGRL4_LTBP2	16	0.024058060596997895	TSU-28	MIA C
ADGRL4_LTBP2	192	0.33752947698867614	TSU-28	MIA C
ADGRL4_LTBP2	24	0.044264413838166795	TSU-28	MIA C
ADGRL4_LTBP2	256	0.4396877892986766	TSU-28	MIA C
ADGRL4_LTBP2	32	0.06438084740090112	TSU-28	MIA C
ADGRL4_LTBP2	384	0.527421656397263	TSU-28	MIA C
ADGRL4_LTBP2	48	0.09214095955454606	TSU-28	MIA C
ADGRL4_LTBP2	64	0.13650970284019837	TSU-28	MIA C
ADGRL4_LTBP2	8	0.004043629833931443	TSU-28	MIA C
ADGRL4_LTBP2	96	0.19061169503857525	TSU-28	MIA C
AGT_LTBP2	12	1.228168807009427e-4	TSU-28	MIA C
AGT_LTBP2	128	0.023483912423726473	TSU-28	MIA C
AGT_LTBP2	16	0.0029082922978469375	TSU-28	MIA C
AGT_LTBP2	192	0.05055926792936727	TSU-28	MIA C
AGT_LTBP2	24	0.002981403247576409	TSU-28	MIA C
AGT_LTBP2	256	0.0995097639915102	TSU-28	MIA C
AGT_LTBP2	32	-0.001169536948166759	TSU-28	MIA C
AGT_LTBP2	384	0.14768251972387905	TSU-28	MIA C
AGT_LTBP2	48	-0.0041241032191934	TSU-28	MIA C
AGT_LTBP2	64	0.009867384676220666	TSU-28	MIA C
AGT_LTBP2	8	0.0011184439436058159	TSU-28	MIA C
AGT_LTBP2	96	0.011043180508031141	TSU-28	MIA C
AK1_LTBP2	12	0.012825294379387142	TSU-28	MIA C
AK1_LTBP2	128	0.3666411956412444	TSU-28	MIA C
AK1_LTBP2	16	0.025081223910207468	TSU-28	MIA C
AK1_LTBP2	192	0.45291323055555904	TSU-28	MIA C
AK1_LTBP2	24	0.05466752873315336	TSU-28	MIA C
AK1_LTBP2	256	0.5090619643742015	TSU-28	MIA C
AK1_LTBP2	32	0.08555836166810703	TSU-28	MIA C
AK1_LTBP2	384	0.5345402616894059	TSU-28	MIA C
AK1_LTBP2	48	0.14039181374087764	TSU-28	MIA C
AK1_LTBP2	64	0.1994274695637337	TSU-28	MIA C
AK1_LTBP2	8	0.0025172856970337794	TSU-28	MIA C
AK1_LTBP2	96	0.2945715905748951	TSU-28	MIA C
AKR1C1_LTBP2	12	-0.005637444912600548	TSU-28	MIA C
AKR1C1_LTBP2	128	0.1946148928552137	TSU-28	MIA C
AKR1C1_LTBP2	16	3.5161749038824827e-4	TSU-28	MIA C
AKR1C1_LTBP2	192	0.2426171950982286	TSU-28	MIA C
AKR1C1_LTBP2	24	0.011334392543155254	TSU-28	MIA C
AKR1C1_LTBP2	256	0.2920582671701508	TSU-28	MIA C
AKR1C1_LTBP2	32	0.027719704084066973	TSU-28	MIA C
AKR1C1_LTBP2	384	0.3064789264349224	TSU-28	MIA C
AKR1C1_LTBP2	48	0.05995187373114237	TSU-28	MIA C
AKR1C1_LTBP2	64	0.10077682828641571	TSU-28	MIA C
AKR1C1_LTBP2	8	-0.0052376439065689884	TSU-28	MIA C
AKR1C1_LTBP2	96	0.14956967332580967	TSU-28	MIA C
ALDH1A3_LTBP2	12	0.005776688054810371	TSU-28	MIA C
ALDH1A3_LTBP2	128	0.15749059483980968	TSU-28	MIA C
ALDH1A3_LTBP2	16	0.009641034274423735	TSU-28	MIA C
ALDH1A3_LTBP2	192	0.21511430767710676	TSU-28	MIA C
ALDH1A3_LTBP2	24	0.023813941492159752	TSU-28	MIA C
ALDH1A3_LTBP2	256	0.30910587546185303	TSU-28	MIA C
ALDH1A3_LTBP2	32	0.03126783348696356	TSU-28	MIA C
ALDH1A3_LTBP2	384	0.345780459147929	TSU-28	MIA C
ALDH1A3_LTBP2	48	0.04640143842952096	TSU-28	MIA C
ALDH1A3_LTBP2	64	0.07594770344093235	TSU-28	MIA C
ALDH1A3_LTBP2	8	0.0027366876845303185	TSU-28	MIA C
ALDH1A3_LTBP2	96	0.11552610190798435	TSU-28	MIA C
APOE_LTBP2	12	-0.0062058349336817555	TSU-28	MIA C
APOE_LTBP2	128	0.2886044280008623	TSU-28	MIA C
APOE_LTBP2	16	0.0026664321654715317	TSU-28	MIA C
APOE_LTBP2	192	0.35511713569500236	TSU-28	MIA C
APOE_LTBP2	24	0.026853521402172176	TSU-28	MIA C
APOE_LTBP2	256	0.38766696885591134	TSU-28	MIA C
APOE_LTBP2	32	0.055424760887583184	TSU-28	MIA C
APOE_LTBP2	384	0.4302051963219818	TSU-28	MIA C
APOE_LTBP2	48	0.10903839727765471	TSU-28	MIA C
APOE_LTBP2	64	0.15781462338012525	TSU-28	MIA C
APOE_LTBP2	8	-0.011651266573397968	TSU-28	MIA C
APOE_LTBP2	96	0.23153186796305403	TSU-28	MIA C
APOLD1_LTBP2	12	0.007509176462261282	TSU-28	MIA C
APOLD1_LTBP2	128	0.10110861336874806	TSU-28	MIA C
APOLD1_LTBP2	16	0.009496069614847646	TSU-28	MIA C
APOLD1_LTBP2	192	0.1837564335531486	TSU-28	MIA C
APOLD1_LTBP2	24	0.018769760251836593	TSU-28	MIA C
APOLD1_LTBP2	256	0.220080506917576	TSU-28	MIA C
APOLD1_LTBP2	32	0.02363840321184119	TSU-28	MIA C
APOLD1_LTBP2	384	0.28250885810160775	TSU-28	MIA C
APOLD1_LTBP2	48	0.030331773992578925	TSU-28	MIA C
APOLD1_LTBP2	64	0.054064524410175625	TSU-28	MIA C
APOLD1_LTBP2	8	0.0022846514077965643	TSU-28	MIA C
APOLD1_LTBP2	96	0.0803903993035601	TSU-28	MIA C
AQP9_LTBP2	12	-0.005833855991860926	TSU-28	MIA C
AQP9_LTBP2	128	0.03515461540341615	TSU-28	MIA C
AQP9_LTBP2	16	-0.00988099939111008	TSU-28	MIA C
AQP9_LTBP2	192	0.07506451164275355	TSU-28	MIA C
AQP9_LTBP2	24	-0.012792926209059906	TSU-28	MIA C
AQP9_LTBP2	256	0.13262258245898964	TSU-28	MIA C
AQP9_LTBP2	32	-0.014012206844533248	TSU-28	MIA C
AQP9_LTBP2	384	0.13606494480592543	TSU-28	MIA C
AQP9_LTBP2	48	-0.012280646037965566	TSU-28	MIA C
AQP9_LTBP2	64	-0.006940149150405846	TSU-28	MIA C
AQP9_LTBP2	8	-0.004275624742707581	TSU-28	MIA C
AQP9_LTBP2	96	0.006721456151742834	TSU-28	MIA C
ASCL1_LTBP2	12	-0.003769575478732606	TSU-28	MIA C
ASCL1_LTBP2	128	-0.0712080608386826	TSU-28	MIA C
ASCL1_LTBP2	16	-0.007450818712409575	TSU-28	MIA C
ASCL1_LTBP2	192	-0.10353264394388237	TSU-28	MIA C
ASCL1_LTBP2	24	-0.007711689355666555	TSU-28	MIA C
ASCL1_LTBP2	256	-0.12203613962024457	TSU-28	MIA C
ASCL1_LTBP2	32	-0.01359969349658094	TSU-28	MIA C
ASCL1_LTBP2	384	-0.15284115177222288	TSU-28	MIA C
ASCL1_LTBP2	48	-0.02207407948412918	TSU-28	MIA C
ASCL1_LTBP2	64	-0.02691561851358857	TSU-28	MIA C
ASCL1_LTBP2	8	-0.002502797042986458	TSU-28	MIA C
ASCL1_LTBP2	96	-0.05087160254771838	TSU-28	MIA C
ASCL2_LTBP2	12	-5.571462405163658e-4	TSU-28	MIA C
ASCL2_LTBP2	128	-0.0032312667649201524	TSU-28	MIA C
ASCL2_LTBP2	16	0.0012752657869995955	TSU-28	MIA C
ASCL2_LTBP2	192	-0.009774273743366316	TSU-28	MIA C
ASCL2_LTBP2	24	-0.0018239932506578323	TSU-28	MIA C
ASCL2_LTBP2	256	-0.04298293431915966	TSU-28	MIA C
ASCL2_LTBP2	32	6.818132451266232e-4	TSU-28	MIA C
ASCL2_LTBP2	384	-0.0659831951884291	TSU-28	MIA C
ASCL2_LTBP2	48	-5.420632275613918e-4	TSU-28	MIA C
ASCL2_LTBP2	64	0.0042243157269574085	TSU-28	MIA C
ASCL2_LTBP2	8	-3.617304559352328e-4	TSU-28	MIA C
ASCL2_LTBP2	96	-1.7715600200150132e-4	TSU-28	MIA C
ASPM_LTBP2	12	-0.0013546632373691867	TSU-28	MIA C
ASPM_LTBP2	128	-0.0011118092971430082	TSU-28	MIA C
ASPM_LTBP2	16	-0.004184329002002728	TSU-28	MIA C
ASPM_LTBP2	192	0.004833792344619444	TSU-28	MIA C
ASPM_LTBP2	24	-3.8719841572064465e-4	TSU-28	MIA C
ASPM_LTBP2	256	0.007727495469431043	TSU-28	MIA C
ASPM_LTBP2	32	-0.0031146306645439123	TSU-28	MIA C
ASPM_LTBP2	384	0.0027424255588131886	TSU-28	MIA C
ASPM_LTBP2	48	-3.207785781209964e-4	TSU-28	MIA C
ASPM_LTBP2	64	-0.0017697441645590283	TSU-28	MIA C
ASPM_LTBP2	8	-0.001452544170267032	TSU-28	MIA C
ASPM_LTBP2	96	0.0065274028914518965	TSU-28	MIA C
ATF4_LTBP2	12	0.04658187337800579	TSU-28	MIA C
ATF4_LTBP2	128	0.46976947957023596	TSU-28	MIA C
ATF4_LTBP2	16	0.07087506552711725	TSU-28	MIA C
ATF4_LTBP2	192	0.5585485728980593	TSU-28	MIA C
ATF4_LTBP2	24	0.12022175743147487	TSU-28	MIA C
ATF4_LTBP2	256	0.5883808212942779	TSU-28	MIA C
ATF4_LTBP2	32	0.16281619482052165	TSU-28	MIA C
ATF4_LTBP2	384	0.5953192834228876	TSU-28	MIA C
ATF4_LTBP2	48	0.2451253989057415	TSU-28	MIA C
ATF4_LTBP2	64	0.3091748717413995	TSU-28	MIA C
ATF4_LTBP2	8	0.02612450800825059	TSU-28	MIA C
ATF4_LTBP2	96	0.4143496496073594	TSU-28	MIA C
ATF6_LTBP2	12	0.009921447378997663	TSU-28	MIA C
ATF6_LTBP2	128	0.3043419316053953	TSU-28	MIA C
ATF6_LTBP2	16	0.017626223612427674	TSU-28	MIA C
ATF6_LTBP2	192	0.41650064678996057	TSU-28	MIA C
ATF6_LTBP2	24	0.03653932700779355	TSU-28	MIA C
ATF6_LTBP2	256	0.4880513802315708	TSU-28	MIA C
ATF6_LTBP2	32	0.0631326482535506	TSU-28	MIA C
ATF6_LTBP2	384	0.5216389549701939	TSU-28	MIA C
ATF6_LTBP2	48	0.11705034844478863	TSU-28	MIA C
ATF6_LTBP2	64	0.14891105276146444	TSU-28	MIA C
ATF6_LTBP2	8	0.0036945773017255197	TSU-28	MIA C
ATF6_LTBP2	96	0.24792026413841006	TSU-28	MIA C
ATP6V1G3_LTBP2	12	-0.0022003767461700892	TSU-28	MIA C
ATP6V1G3_LTBP2	128	-0.008992358543686066	TSU-28	MIA C
ATP6V1G3_LTBP2	16	-0.0024683755348188486	TSU-28	MIA C
ATP6V1G3_LTBP2	192	-0.003212198076047266	TSU-28	MIA C
ATP6V1G3_LTBP2	24	-0.004009721635875171	TSU-28	MIA C
ATP6V1G3_LTBP2	256	0.013630771944457857	TSU-28	MIA C
ATP6V1G3_LTBP2	32	-0.004631987617356141	TSU-28	MIA C
ATP6V1G3_LTBP2	384	0.03926877652151235	TSU-28	MIA C
ATP6V1G3_LTBP2	48	-0.004087793835811598	TSU-28	MIA C
ATP6V1G3_LTBP2	64	-0.010693703200611686	TSU-28	MIA C
ATP6V1G3_LTBP2	8	-0.001629929354646428	TSU-28	MIA C
ATP6V1G3_LTBP2	96	-0.003217831935398208	TSU-28	MIA C
AXL_LTBP2	12	0.031725141904617955	TSU-28	MIA C
AXL_LTBP2	128	0.368855996845654	TSU-28	MIA C
AXL_LTBP2	16	0.045312553024711405	TSU-28	MIA C
AXL_LTBP2	192	0.45564439873197304	TSU-28	MIA C
AXL_LTBP2	24	0.07029349187891022	TSU-28	MIA C
AXL_LTBP2	256	0.5095881648860403	TSU-28	MIA C
AXL_LTBP2	32	0.0955404590469765	TSU-28	MIA C
AXL_LTBP2	384	0.5939094173860485	TSU-28	MIA C
AXL_LTBP2	48	0.1442366176216719	TSU-28	MIA C
AXL_LTBP2	64	0.19356991045499602	TSU-28	MIA C
AXL_LTBP2	8	0.020014307837565602	TSU-28	MIA C
AXL_LTBP2	96	0.2907186657821643	TSU-28	MIA C
BANK1_LTBP2	12	0.00944699523083297	TSU-28	MIA C
BANK1_LTBP2	128	0.13673560042791302	TSU-28	MIA C
BANK1_LTBP2	16	0.010450192398641025	TSU-28	MIA C
BANK1_LTBP2	192	0.19636493525943527	TSU-28	MIA C
BANK1_LTBP2	24	0.02124082580233212	TSU-28	MIA C
BANK1_LTBP2	256	0.23992913893853304	TSU-28	MIA C
BANK1_LTBP2	32	0.03247308100289405	TSU-28	MIA C
BANK1_LTBP2	384	0.3401879341802325	TSU-28	MIA C
BANK1_LTBP2	48	0.05222741540006589	TSU-28	MIA C
BANK1_LTBP2	64	0.07363180268716048	TSU-28	MIA C
BANK1_LTBP2	8	0.0019182131703689958	TSU-28	MIA C
BANK1_LTBP2	96	0.10037759764670968	TSU-28	MIA C
BIRC3_LTBP2	12	0.022657832613135132	TSU-28	MIA C
BIRC3_LTBP2	128	0.33923045453721634	TSU-28	MIA C
BIRC3_LTBP2	16	0.03748228945736201	TSU-28	MIA C
BIRC3_LTBP2	192	0.4410464771751703	TSU-28	MIA C
BIRC3_LTBP2	24	0.06509534683988567	TSU-28	MIA C
BIRC3_LTBP2	256	0.48598900069752843	TSU-28	MIA C
BIRC3_LTBP2	32	0.09185247241166569	TSU-28	MIA C
BIRC3_LTBP2	384	0.5329986855264779	TSU-28	MIA C
BIRC3_LTBP2	48	0.15035551162617108	TSU-28	MIA C
BIRC3_LTBP2	64	0.19902000788672053	TSU-28	MIA C
BIRC3_LTBP2	8	0.010331593586610708	TSU-28	MIA C
BIRC3_LTBP2	96	0.28970552452962395	TSU-28	MIA C
BMX_LTBP2	12	-0.0035093767016810278	TSU-28	MIA C
BMX_LTBP2	128	-0.042169237265221655	TSU-28	MIA C
BMX_LTBP2	16	-0.005654149364925589	TSU-28	MIA C
BMX_LTBP2	192	-0.03214419394194326	TSU-28	MIA C
BMX_LTBP2	24	-0.00650086500407046	TSU-28	MIA C
BMX_LTBP2	256	-0.05335209970637663	TSU-28	MIA C
BMX_LTBP2	32	-0.008692030719819836	TSU-28	MIA C
BMX_LTBP2	384	-0.05332502166455809	TSU-28	MIA C
BMX_LTBP2	48	-0.018062853522819243	TSU-28	MIA C
BMX_LTBP2	64	-0.01977103631648022	TSU-28	MIA C
BMX_LTBP2	8	-0.0037742892246945096	TSU-28	MIA C
BMX_LTBP2	96	-0.022434645834421656	TSU-28	MIA C
C16orf89_LTBP2	12	0.011211360201567296	TSU-28	MIA C
C16orf89_LTBP2	128	0.3473090633900732	TSU-28	MIA C
C16orf89_LTBP2	16	0.02505969746385094	TSU-28	MIA C
C16orf89_LTBP2	192	0.39384571621432074	TSU-28	MIA C
C16orf89_LTBP2	24	0.0636513659668287	TSU-28	MIA C
C16orf89_LTBP2	256	0.4188040143474101	TSU-28	MIA C
C16orf89_LTBP2	32	0.10002104307979173	TSU-28	MIA C
C16orf89_LTBP2	384	0.40208246873593034	TSU-28	MIA C
C16orf89_LTBP2	48	0.16634964737702376	TSU-28	MIA C
C16orf89_LTBP2	64	0.22690218550466107	TSU-28	MIA C
C16orf89_LTBP2	8	-3.03124490526148e-4	TSU-28	MIA C
C16orf89_LTBP2	96	0.30160156102766345	TSU-28	MIA C
C1QC_LTBP2	12	0.0036727203735599234	TSU-28	MIA C
C1QC_LTBP2	128	0.20074503835029273	TSU-28	MIA C
C1QC_LTBP2	16	0.008970725983415901	TSU-28	MIA C
C1QC_LTBP2	192	0.3013120672600009	TSU-28	MIA C
C1QC_LTBP2	24	0.01181778254892339	TSU-28	MIA C
C1QC_LTBP2	256	0.35485099333628123	TSU-28	MIA C
C1QC_LTBP2	32	0.026834137759542347	TSU-28	MIA C
C1QC_LTBP2	384	0.41807395214942256	TSU-28	MIA C
C1QC_LTBP2	48	0.059374688534720374	TSU-28	MIA C
C1QC_LTBP2	64	0.08463229015759043	TSU-28	MIA C
C1QC_LTBP2	8	0.002766183466118173	TSU-28	MIA C
C1QC_LTBP2	96	0.15529061825225962	TSU-28	MIA C
CALB2_LTBP2	12	0.001531944332654079	TSU-28	MIA C
CALB2_LTBP2	128	0.035680921062004725	TSU-28	MIA C
CALB2_LTBP2	16	5.602568818762737e-4	TSU-28	MIA C
CALB2_LTBP2	192	0.07081449975304369	TSU-28	MIA C
CALB2_LTBP2	24	0.0016307975031723152	TSU-28	MIA C
CALB2_LTBP2	256	0.046750115148704245	TSU-28	MIA C
CALB2_LTBP2	32	0.004774795362461768	TSU-28	MIA C
CALB2_LTBP2	384	0.04743075884240111	TSU-28	MIA C
CALB2_LTBP2	48	0.006288130374608734	TSU-28	MIA C
CALB2_LTBP2	64	0.018683874810825184	TSU-28	MIA C
CALB2_LTBP2	8	2.276392473553396e-5	TSU-28	MIA C
CALB2_LTBP2	96	0.04151473191371624	TSU-28	MIA C
CALCA_LTBP2	12	-0.0019945290764686774	TSU-28	MIA C
CALCA_LTBP2	128	-0.005461317223198759	TSU-28	MIA C
CALCA_LTBP2	16	-0.0013646138911280604	TSU-28	MIA C
CALCA_LTBP2	192	-0.013297195440465398	TSU-28	MIA C
CALCA_LTBP2	24	-0.004988690897783654	TSU-28	MIA C
CALCA_LTBP2	256	0.0029871258167208474	TSU-28	MIA C
CALCA_LTBP2	32	-0.004852722443664731	TSU-28	MIA C
CALCA_LTBP2	384	0.016491998748535693	TSU-28	MIA C
CALCA_LTBP2	48	-0.006774607444403543	TSU-28	MIA C
CALCA_LTBP2	64	-0.006065856130915379	TSU-28	MIA C
CALCA_LTBP2	8	-0.0017034222857329534	TSU-28	MIA C
CALCA_LTBP2	96	-0.00809924099773539	TSU-28	MIA C
CAV1_LTBP2	12	0.025310606898846483	TSU-28	MIA C
CAV1_LTBP2	128	0.2744369480285238	TSU-28	MIA C
CAV1_LTBP2	16	0.04100586261128672	TSU-28	MIA C
CAV1_LTBP2	192	0.32872130786836296	TSU-28	MIA C
CAV1_LTBP2	24	0.06518016830278468	TSU-28	MIA C
CAV1_LTBP2	256	0.38032334422338376	TSU-28	MIA C
CAV1_LTBP2	32	0.08870870460310785	TSU-28	MIA C
CAV1_LTBP2	384	0.4670384779244594	TSU-28	MIA C
CAV1_LTBP2	48	0.12567768766330764	TSU-28	MIA C
CAV1_LTBP2	64	0.1675795681943354	TSU-28	MIA C
CAV1_LTBP2	8	0.015411772553610124	TSU-28	MIA C
CAV1_LTBP2	96	0.2291806926078224	TSU-28	MIA C
CCDC78_LTBP2	12	-0.0010760046571995589	TSU-28	MIA C
CCDC78_LTBP2	128	0.019795902992211237	TSU-28	MIA C
CCDC78_LTBP2	16	-3.425539449411329e-4	TSU-28	MIA C
CCDC78_LTBP2	192	0.022722357539307823	TSU-28	MIA C
CCDC78_LTBP2	24	-0.0030800518934589807	TSU-28	MIA C
CCDC78_LTBP2	256	0.029489075452985358	TSU-28	MIA C
CCDC78_LTBP2	32	-0.003740612412769418	TSU-28	MIA C
CCDC78_LTBP2	384	-0.01763581358529202	TSU-28	MIA C
CCDC78_LTBP2	48	-0.0026780695486242627	TSU-28	MIA C
CCDC78_LTBP2	64	-8.650083098173502e-4	TSU-28	MIA C
CCDC78_LTBP2	8	-2.9777170236472037e-4	TSU-28	MIA C
CCDC78_LTBP2	96	0.008091568369967717	TSU-28	MIA C
CCKAR_LTBP2	12	-0.004700703950182872	TSU-28	MIA C
CCKAR_LTBP2	128	-0.05296160000653205	TSU-28	MIA C
CCKAR_LTBP2	16	-0.00620440432062778	TSU-28	MIA C
CCKAR_LTBP2	192	-0.06601460610411013	TSU-28	MIA C
CCKAR_LTBP2	24	-0.007832090237165044	TSU-28	MIA C
CCKAR_LTBP2	256	-0.052484077426374745	TSU-28	MIA C
CCKAR_LTBP2	32	-0.010109174577962189	TSU-28	MIA C
CCKAR_LTBP2	384	-0.10633634872092808	TSU-28	MIA C
CCKAR_LTBP2	48	-0.013478256930311629	TSU-28	MIA C
CCKAR_LTBP2	64	-0.02656249497146031	TSU-28	MIA C
CCKAR_LTBP2	8	-0.0035098122791396937	TSU-28	MIA C
CCKAR_LTBP2	96	-0.03786172024124843	TSU-28	MIA C
CCL13_LTBP2	12	0.008051623202256898	TSU-28	MIA C
CCL13_LTBP2	128	0.1604782714754811	TSU-28	MIA C
CCL13_LTBP2	16	0.015047036249429558	TSU-28	MIA C
CCL13_LTBP2	192	0.2204356597509426	TSU-28	MIA C
CCL13_LTBP2	24	0.022113705967200813	TSU-28	MIA C
CCL13_LTBP2	256	0.32089760495061137	TSU-28	MIA C
CCL13_LTBP2	32	0.03356271292127819	TSU-28	MIA C
CCL13_LTBP2	384	0.448045669981122	TSU-28	MIA C
CCL13_LTBP2	48	0.05031333429614895	TSU-28	MIA C
CCL13_LTBP2	64	0.08127047433406522	TSU-28	MIA C
CCL13_LTBP2	8	0.005847331725009758	TSU-28	MIA C
CCL13_LTBP2	96	0.11454720629638068	TSU-28	MIA C
CCL21_LTBP2	12	0.013191603048138373	TSU-28	MIA C
CCL21_LTBP2	128	0.1683095289625551	TSU-28	MIA C
CCL21_LTBP2	16	0.02046946348947751	TSU-28	MIA C
CCL21_LTBP2	192	0.22861151101606536	TSU-28	MIA C
CCL21_LTBP2	24	0.03137033145753	TSU-28	MIA C
CCL21_LTBP2	256	0.314445786405185	TSU-28	MIA C
CCL21_LTBP2	32	0.04597507936055593	TSU-28	MIA C
CCL21_LTBP2	384	0.3964204504678239	TSU-28	MIA C
CCL21_LTBP2	48	0.06368749168643142	TSU-28	MIA C
CCL21_LTBP2	64	0.09406208331627142	TSU-28	MIA C
CCL21_LTBP2	8	0.006338886153670025	TSU-28	MIA C
CCL21_LTBP2	96	0.12884442495307272	TSU-28	MIA C
CCL22_LTBP2	12	0.007636997710604386	TSU-28	MIA C
CCL22_LTBP2	128	0.0934531506765369	TSU-28	MIA C
CCL22_LTBP2	16	0.011533519970056432	TSU-28	MIA C
CCL22_LTBP2	192	0.1666415027755119	TSU-28	MIA C
CCL22_LTBP2	24	0.011248379861777348	TSU-28	MIA C
CCL22_LTBP2	256	0.24091339901499642	TSU-28	MIA C
CCL22_LTBP2	32	0.023999983238077786	TSU-28	MIA C
CCL22_LTBP2	384	0.29301994883061777	TSU-28	MIA C
CCL22_LTBP2	48	0.026911541873546826	TSU-28	MIA C
CCL22_LTBP2	64	0.04705808161918125	TSU-28	MIA C
CCL22_LTBP2	8	0.002466290237575546	TSU-28	MIA C
CCL22_LTBP2	96	0.06404885013275148	TSU-28	MIA C
CCL23_LTBP2	12	0.0030292615805227636	TSU-28	MIA C
CCL23_LTBP2	128	0.0374468995901884	TSU-28	MIA C
CCL23_LTBP2	16	0.002044478139419438	TSU-28	MIA C
CCL23_LTBP2	192	0.03812637943938038	TSU-28	MIA C
CCL23_LTBP2	24	0.003389279010346878	TSU-28	MIA C
CCL23_LTBP2	256	0.02318513597026251	TSU-28	MIA C
CCL23_LTBP2	32	0.006650478243154698	TSU-28	MIA C
CCL23_LTBP2	384	0.025489970783855967	TSU-28	MIA C
CCL23_LTBP2	48	0.005434770211140087	TSU-28	MIA C
CCL23_LTBP2	64	0.00366929145951183	TSU-28	MIA C
CCL23_LTBP2	8	2.1395768801904446e-4	TSU-28	MIA C
CCL23_LTBP2	96	0.013004960215902124	TSU-28	MIA C
CCND1_LTBP2	12	0.010973192855093418	TSU-28	MIA C
CCND1_LTBP2	128	0.3472034616871988	TSU-28	MIA C
CCND1_LTBP2	16	0.023104255060756668	TSU-28	MIA C
CCND1_LTBP2	192	0.43484544844772477	TSU-28	MIA C
CCND1_LTBP2	24	0.04917543403317007	TSU-28	MIA C
CCND1_LTBP2	256	0.4874937665055666	TSU-28	MIA C
CCND1_LTBP2	32	0.07642167762132741	TSU-28	MIA C
CCND1_LTBP2	384	0.5433243350776699	TSU-28	MIA C
CCND1_LTBP2	48	0.13294864811605447	TSU-28	MIA C
CCND1_LTBP2	64	0.18509800215019012	TSU-28	MIA C
CCND1_LTBP2	8	0.0036746460139074643	TSU-28	MIA C
CCND1_LTBP2	96	0.2866538915476129	TSU-28	MIA C
CCNO_LTBP2	12	-0.0025140561446302546	TSU-28	MIA C
CCNO_LTBP2	128	0.12991526674880688	TSU-28	MIA C
CCNO_LTBP2	16	-0.0013434684582439747	TSU-28	MIA C
CCNO_LTBP2	192	0.18868049110158047	TSU-28	MIA C
CCNO_LTBP2	24	0.0037563859083858397	TSU-28	MIA C
CCNO_LTBP2	256	0.26713791333597936	TSU-28	MIA C
CCNO_LTBP2	32	0.012365146240529534	TSU-28	MIA C
CCNO_LTBP2	384	0.28697242817926727	TSU-28	MIA C
CCNO_LTBP2	48	0.02933749338730504	TSU-28	MIA C
CCNO_LTBP2	64	0.0403842054207232	TSU-28	MIA C
CCNO_LTBP2	8	-0.0035127307825884423	TSU-28	MIA C
CCNO_LTBP2	96	0.08508697226676012	TSU-28	MIA C
CCR7_LTBP2	12	0.0010193313463374486	TSU-28	MIA C
CCR7_LTBP2	128	0.01942686024880123	TSU-28	MIA C
CCR7_LTBP2	16	4.331855331981692e-4	TSU-28	MIA C
CCR7_LTBP2	192	0.03476604507804297	TSU-28	MIA C
CCR7_LTBP2	24	0.0057259195381201	TSU-28	MIA C
CCR7_LTBP2	256	0.06629328537793414	TSU-28	MIA C
CCR7_LTBP2	32	0.004429574187614253	TSU-28	MIA C
CCR7_LTBP2	384	0.11371740293123786	TSU-28	MIA C
CCR7_LTBP2	48	0.006089443803573136	TSU-28	MIA C
CCR7_LTBP2	64	0.012542984365937716	TSU-28	MIA C
CCR7_LTBP2	8	-8.371196803005584e-4	TSU-28	MIA C
CCR7_LTBP2	96	0.01943001902293839	TSU-28	MIA C
CD163_LTBP2	12	-0.0023335487009702874	TSU-28	MIA C
CD163_LTBP2	128	0.21997911191553335	TSU-28	MIA C
CD163_LTBP2	16	-3.0184301633083565e-4	TSU-28	MIA C
CD163_LTBP2	192	0.29414290241301433	TSU-28	MIA C
CD163_LTBP2	24	0.0075922388059903555	TSU-28	MIA C
CD163_LTBP2	256	0.3530955444977109	TSU-28	MIA C
CD163_LTBP2	32	0.022340529854657395	TSU-28	MIA C
CD163_LTBP2	384	0.4228895778521646	TSU-28	MIA C
CD163_LTBP2	48	0.05820100553539939	TSU-28	MIA C
CD163_LTBP2	64	0.09319615136963182	TSU-28	MIA C
CD163_LTBP2	8	-0.002895512345958738	TSU-28	MIA C
CD163_LTBP2	96	0.15724612299128304	TSU-28	MIA C
CD19_LTBP2	12	0.0010280050003118623	TSU-28	MIA C
CD19_LTBP2	128	0.06254040993357311	TSU-28	MIA C
CD19_LTBP2	16	0.00367204736695083	TSU-28	MIA C
CD19_LTBP2	192	0.09095542471893919	TSU-28	MIA C
CD19_LTBP2	24	0.007631458908855079	TSU-28	MIA C
CD19_LTBP2	256	0.11917829805425045	TSU-28	MIA C
CD19_LTBP2	32	0.01195367943958338	TSU-28	MIA C
CD19_LTBP2	384	0.16439996357155404	TSU-28	MIA C
CD19_LTBP2	48	0.018671077068097234	TSU-28	MIA C
CD19_LTBP2	64	0.03179377263722713	TSU-28	MIA C
CD19_LTBP2	8	-0.0011230164631764311	TSU-28	MIA C
CD19_LTBP2	96	0.049359601459947486	TSU-28	MIA C
CD1C_LTBP2	12	0.0027581751976790574	TSU-28	MIA C
CD1C_LTBP2	128	0.02146489570045439	TSU-28	MIA C
CD1C_LTBP2	16	0.002840038274096325	TSU-28	MIA C
CD1C_LTBP2	192	0.05377196767960011	TSU-28	MIA C
CD1C_LTBP2	24	0.0063663506899545854	TSU-28	MIA C
CD1C_LTBP2	256	0.09695449019593538	TSU-28	MIA C
CD1C_LTBP2	32	0.007529474753547252	TSU-28	MIA C
CD1C_LTBP2	384	0.09615445930822672	TSU-28	MIA C
CD1C_LTBP2	48	0.0072177806319194075	TSU-28	MIA C
CD1C_LTBP2	64	0.016050305246412974	TSU-28	MIA C
CD1C_LTBP2	8	-2.3695475715646285e-4	TSU-28	MIA C
CD1C_LTBP2	96	0.027748691778929423	TSU-28	MIA C
CD1E_LTBP2	12	-0.00438161826049454	TSU-28	MIA C
CD1E_LTBP2	128	-0.018462553433042556	TSU-28	MIA C
CD1E_LTBP2	16	-0.004099823967179549	TSU-28	MIA C
CD1E_LTBP2	192	-0.031210760741305993	TSU-28	MIA C
CD1E_LTBP2	24	-0.006442737442998687	TSU-28	MIA C
CD1E_LTBP2	256	-0.024051474299755956	TSU-28	MIA C
CD1E_LTBP2	32	-0.005089460639562214	TSU-28	MIA C
CD1E_LTBP2	384	-0.06633418775774684	TSU-28	MIA C
CD1E_LTBP2	48	-0.007895242946640174	TSU-28	MIA C
CD1E_LTBP2	64	-0.0051497923247080975	TSU-28	MIA C
CD1E_LTBP2	8	-0.00320587284882441	TSU-28	MIA C
CD1E_LTBP2	96	-0.02026138953364898	TSU-28	MIA C
CD274_LTBP2	12	8.455489654337261e-4	TSU-28	MIA C
CD274_LTBP2	128	0.10536578077584308	TSU-28	MIA C
CD274_LTBP2	16	7.715936150469018e-4	TSU-28	MIA C
CD274_LTBP2	192	0.18964374503114864	TSU-28	MIA C
CD274_LTBP2	24	0.00577123869887301	TSU-28	MIA C
CD274_LTBP2	256	0.23023197467107898	TSU-28	MIA C
CD274_LTBP2	32	0.013698645364740922	TSU-28	MIA C
CD274_LTBP2	384	0.3219626122900946	TSU-28	MIA C
CD274_LTBP2	48	0.03158728202958453	TSU-28	MIA C
CD274_LTBP2	64	0.04700433120200271	TSU-28	MIA C
CD274_LTBP2	8	-0.002083106936161697	TSU-28	MIA C
CD274_LTBP2	96	0.07005466892388772	TSU-28	MIA C
CD300E_LTBP2	12	-0.0035022871292944642	TSU-28	MIA C
CD300E_LTBP2	128	-0.0361530003731506	TSU-28	MIA C
CD300E_LTBP2	16	-0.0036247031877042297	TSU-28	MIA C
CD300E_LTBP2	192	-0.07300681517311532	TSU-28	MIA C
CD300E_LTBP2	24	-0.007629878702833649	TSU-28	MIA C
CD300E_LTBP2	256	-0.0770950153981367	TSU-28	MIA C
CD300E_LTBP2	32	-0.01182992680149888	TSU-28	MIA C
CD300E_LTBP2	384	-0.09447690655602974	TSU-28	MIA C
CD300E_LTBP2	48	-0.022207760807668488	TSU-28	MIA C
CD300E_LTBP2	64	-0.020243355278800373	TSU-28	MIA C
CD300E_LTBP2	8	-0.0025981980332570984	TSU-28	MIA C
CD300E_LTBP2	96	-0.04176172739982073	TSU-28	MIA C
CD33_LTBP2	12	-0.019992045786352282	TSU-28	MIA C
CD33_LTBP2	128	-0.16408193989361283	TSU-28	MIA C
CD33_LTBP2	16	-0.029867716610478868	TSU-28	MIA C
CD33_LTBP2	192	-0.19829851796487216	TSU-28	MIA C
CD33_LTBP2	24	-0.041602172317811235	TSU-28	MIA C
CD33_LTBP2	256	-0.2202299714611866	TSU-28	MIA C
CD33_LTBP2	32	-0.050845683325816245	TSU-28	MIA C
CD33_LTBP2	384	-0.30924153306634755	TSU-28	MIA C
CD33_LTBP2	48	-0.07573787492866962	TSU-28	MIA C
CD33_LTBP2	64	-0.10346445824900374	TSU-28	MIA C
CD33_LTBP2	8	-0.014124001370155128	TSU-28	MIA C
CD33_LTBP2	96	-0.1464222587856709	TSU-28	MIA C
CD3E_LTBP2	12	0.019273657921047366	TSU-28	MIA C
CD3E_LTBP2	128	0.22674599689060873	TSU-28	MIA C
CD3E_LTBP2	16	0.02982572242301232	TSU-28	MIA C
CD3E_LTBP2	192	0.32197721418258324	TSU-28	MIA C
CD3E_LTBP2	24	0.05306337894293052	TSU-28	MIA C
CD3E_LTBP2	256	0.39863595313780525	TSU-28	MIA C
CD3E_LTBP2	32	0.07396029717639664	TSU-28	MIA C
CD3E_LTBP2	384	0.48456924304086985	TSU-28	MIA C
CD3E_LTBP2	48	0.0983846147052309	TSU-28	MIA C
CD3E_LTBP2	64	0.12956199359898307	TSU-28	MIA C
CD3E_LTBP2	8	0.01140396390339707	TSU-28	MIA C
CD3E_LTBP2	96	0.18593562398589647	TSU-28	MIA C
CD4_LTBP2	12	0.042412703278340756	TSU-28	MIA C
CD4_LTBP2	128	0.3908548405989809	TSU-28	MIA C
CD4_LTBP2	16	0.058415013040191366	TSU-28	MIA C
CD4_LTBP2	192	0.49421097277567294	TSU-28	MIA C
CD4_LTBP2	24	0.08849558724676553	TSU-28	MIA C
CD4_LTBP2	256	0.5513168800485313	TSU-28	MIA C
CD4_LTBP2	32	0.11941778917287517	TSU-28	MIA C
CD4_LTBP2	384	0.5781732030698702	TSU-28	MIA C
CD4_LTBP2	48	0.17888611451011513	TSU-28	MIA C
CD4_LTBP2	64	0.2322989605422628	TSU-28	MIA C
CD4_LTBP2	8	0.02654830934161364	TSU-28	MIA C
CD4_LTBP2	96	0.32376355477999236	TSU-28	MIA C
CD40LG_LTBP2	12	0.011185089687591314	TSU-28	MIA C
CD40LG_LTBP2	128	0.16405738315087337	TSU-28	MIA C
CD40LG_LTBP2	16	0.016784497260827296	TSU-28	MIA C
CD40LG_LTBP2	192	0.242282960266472	TSU-28	MIA C
CD40LG_LTBP2	24	0.028713167716427575	TSU-28	MIA C
CD40LG_LTBP2	256	0.27415579176440474	TSU-28	MIA C
CD40LG_LTBP2	32	0.035663363442029625	TSU-28	MIA C
CD40LG_LTBP2	384	0.37571767954823865	TSU-28	MIA C
CD40LG_LTBP2	48	0.053660124155669876	TSU-28	MIA C
CD40LG_LTBP2	64	0.07776884047831115	TSU-28	MIA C
CD40LG_LTBP2	8	0.0064001399777480865	TSU-28	MIA C
CD40LG_LTBP2	96	0.12060633904799936	TSU-28	MIA C
CD44_LTBP2	12	0.01962172699231145	TSU-28	MIA C
CD44_LTBP2	128	0.43106264959694435	TSU-28	MIA C
CD44_LTBP2	16	0.03826554174939214	TSU-28	MIA C
CD44_LTBP2	192	0.5123193235094489	TSU-28	MIA C
CD44_LTBP2	24	0.08055473608069551	TSU-28	MIA C
CD44_LTBP2	256	0.5637875719506271	TSU-28	MIA C
CD44_LTBP2	32	0.12125790164461167	TSU-28	MIA C
CD44_LTBP2	384	0.5614898204778819	TSU-28	MIA C
CD44_LTBP2	48	0.19727149579680348	TSU-28	MIA C
CD44_LTBP2	64	0.2555238270895588	TSU-28	MIA C
CD44_LTBP2	8	0.004919261641172242	TSU-28	MIA C
CD44_LTBP2	96	0.36837768571210927	TSU-28	MIA C
CD48_LTBP2	12	0.019398855141435356	TSU-28	MIA C
CD48_LTBP2	128	0.24775074878930053	TSU-28	MIA C
CD48_LTBP2	16	0.03017646463561552	TSU-28	MIA C
CD48_LTBP2	192	0.3325267085255096	TSU-28	MIA C
CD48_LTBP2	24	0.047797989129769375	TSU-28	MIA C
CD48_LTBP2	256	0.38721920680126487	TSU-28	MIA C
CD48_LTBP2	32	0.067862475722161	TSU-28	MIA C
CD48_LTBP2	384	0.48878369166048413	TSU-28	MIA C
CD48_LTBP2	48	0.10355515375828434	TSU-28	MIA C
CD48_LTBP2	64	0.12963209664135014	TSU-28	MIA C
CD48_LTBP2	8	0.008843853861307524	TSU-28	MIA C
CD48_LTBP2	96	0.18859554932236905	TSU-28	MIA C
CD68_LTBP2	12	-0.003793633895884659	TSU-28	MIA C
CD68_LTBP2	128	0.2599983849563928	TSU-28	MIA C
CD68_LTBP2	16	-7.442760174078624e-4	TSU-28	MIA C
CD68_LTBP2	192	0.35830912781584473	TSU-28	MIA C
CD68_LTBP2	24	0.007616092396822281	TSU-28	MIA C
CD68_LTBP2	256	0.4375181099146418	TSU-28	MIA C
CD68_LTBP2	32	0.025762583231675067	TSU-28	MIA C
CD68_LTBP2	384	0.49532077986244394	TSU-28	MIA C
CD68_LTBP2	48	0.06364232611013244	TSU-28	MIA C
CD68_LTBP2	64	0.10676860086944409	TSU-28	MIA C
CD68_LTBP2	8	-0.004089094408098222	TSU-28	MIA C
CD68_LTBP2	96	0.18564752819892938	TSU-28	MIA C
CD74_LTBP2	12	0.026178324771034225	TSU-28	MIA C
CD74_LTBP2	128	0.4434628239615165	TSU-28	MIA C
CD74_LTBP2	16	0.05000474794661465	TSU-28	MIA C
CD74_LTBP2	192	0.5176780945829627	TSU-28	MIA C
CD74_LTBP2	24	0.10557917798613173	TSU-28	MIA C
CD74_LTBP2	256	0.5585113505545909	TSU-28	MIA C
CD74_LTBP2	32	0.15420463227635214	TSU-28	MIA C
CD74_LTBP2	384	0.5569006281195408	TSU-28	MIA C
CD74_LTBP2	48	0.22708615675746235	TSU-28	MIA C
CD74_LTBP2	64	0.2953004063414794	TSU-28	MIA C
CD74_LTBP2	8	0.003927525567840693	TSU-28	MIA C
CD74_LTBP2	96	0.385825524013374	TSU-28	MIA C
CD80_LTBP2	12	-0.007268230821166782	TSU-28	MIA C
CD80_LTBP2	128	-0.012441148029474106	TSU-28	MIA C
CD80_LTBP2	16	-0.007382195190013916	TSU-28	MIA C
CD80_LTBP2	192	0.009165440629010162	TSU-28	MIA C
CD80_LTBP2	24	-0.012265248795810407	TSU-28	MIA C
CD80_LTBP2	256	0.07083197648657814	TSU-28	MIA C
CD80_LTBP2	32	-0.012247657580459962	TSU-28	MIA C
CD80_LTBP2	384	0.10865338690867349	TSU-28	MIA C
CD80_LTBP2	48	-0.012562853124118763	TSU-28	MIA C
CD80_LTBP2	64	-0.007684765519235348	TSU-28	MIA C
CD80_LTBP2	8	-0.005475992670670707	TSU-28	MIA C
CD80_LTBP2	96	-2.1304193881745842e-4	TSU-28	MIA C
CD86_LTBP2	12	0.005994701684969869	TSU-28	MIA C
CD86_LTBP2	128	0.17463662628836932	TSU-28	MIA C
CD86_LTBP2	16	0.008972221466438092	TSU-28	MIA C
CD86_LTBP2	192	0.27460193794525234	TSU-28	MIA C
CD86_LTBP2	24	0.012769779917745486	TSU-28	MIA C
CD86_LTBP2	256	0.3235738959346569	TSU-28	MIA C
CD86_LTBP2	32	0.02129055934719574	TSU-28	MIA C
CD86_LTBP2	384	0.40937215669135585	TSU-28	MIA C
CD86_LTBP2	48	0.04517428956847285	TSU-28	MIA C
CD86_LTBP2	64	0.07005491619033813	TSU-28	MIA C
CD86_LTBP2	8	0.0021462233634384816	TSU-28	MIA C
CD86_LTBP2	96	0.12027022821515382	TSU-28	MIA C
CD8A_LTBP2	12	0.014645291590707496	TSU-28	MIA C
CD8A_LTBP2	128	0.16491282969345997	TSU-28	MIA C
CD8A_LTBP2	16	0.021315118454235678	TSU-28	MIA C
CD8A_LTBP2	192	0.20523652381590496	TSU-28	MIA C
CD8A_LTBP2	24	0.03474622367907052	TSU-28	MIA C
CD8A_LTBP2	256	0.25718587262758064	TSU-28	MIA C
CD8A_LTBP2	32	0.04428774333584817	TSU-28	MIA C
CD8A_LTBP2	384	0.2997097655855818	TSU-28	MIA C
CD8A_LTBP2	48	0.06725160366234967	TSU-28	MIA C
CD8A_LTBP2	64	0.08570044020125026	TSU-28	MIA C
CD8A_LTBP2	8	0.008316794956331114	TSU-28	MIA C
CD8A_LTBP2	96	0.12185791389952344	TSU-28	MIA C
CDH1_LTBP2	12	-0.0025485513263830335	TSU-28	MIA C
CDH1_LTBP2	128	0.30619146198606423	TSU-28	MIA C
CDH1_LTBP2	16	0.004224068789334789	TSU-28	MIA C
CDH1_LTBP2	192	0.3503912361555413	TSU-28	MIA C
CDH1_LTBP2	24	0.031702346956780036	TSU-28	MIA C
CDH1_LTBP2	256	0.38113126488826965	TSU-28	MIA C
CDH1_LTBP2	32	0.05985557407699317	TSU-28	MIA C
CDH1_LTBP2	384	0.4352888712734402	TSU-28	MIA C
CDH1_LTBP2	48	0.1165181218066257	TSU-28	MIA C
CDH1_LTBP2	64	0.16770430548020582	TSU-28	MIA C
CDH1_LTBP2	8	-0.008384870874544688	TSU-28	MIA C
CDH1_LTBP2	96	0.25398549404236404	TSU-28	MIA C
CFP_LTBP2	12	0.004425197069743167	TSU-28	MIA C
CFP_LTBP2	128	0.08163174816432178	TSU-28	MIA C
CFP_LTBP2	16	0.004431270425352434	TSU-28	MIA C
CFP_LTBP2	192	0.09499137906159962	TSU-28	MIA C
CFP_LTBP2	24	0.008296363846188422	TSU-28	MIA C
CFP_LTBP2	256	0.1678044451005497	TSU-28	MIA C
CFP_LTBP2	32	0.013602531624696282	TSU-28	MIA C
CFP_LTBP2	384	0.2081597930246069	TSU-28	MIA C
CFP_LTBP2	48	0.027931132180095946	TSU-28	MIA C
CFP_LTBP2	64	0.03436761495673246	TSU-28	MIA C
CFP_LTBP2	8	0.0023678922202563252	TSU-28	MIA C
CFP_LTBP2	96	0.05753985283366989	TSU-28	MIA C
CFTR_LTBP2	12	-0.01260736748441046	TSU-28	MIA C
CFTR_LTBP2	128	-0.13058338699777067	TSU-28	MIA C
CFTR_LTBP2	16	-0.016319039445611302	TSU-28	MIA C
CFTR_LTBP2	192	-0.16913589962935108	TSU-28	MIA C
CFTR_LTBP2	24	-0.025075467773081287	TSU-28	MIA C
CFTR_LTBP2	256	-0.2198744073279491	TSU-28	MIA C
CFTR_LTBP2	32	-0.03358793022077119	TSU-28	MIA C
CFTR_LTBP2	384	-0.25910960665629995	TSU-28	MIA C
CFTR_LTBP2	48	-0.050540726426349845	TSU-28	MIA C
CFTR_LTBP2	64	-0.06527373730533179	TSU-28	MIA C
CFTR_LTBP2	8	-0.008243439328216829	TSU-28	MIA C
CFTR_LTBP2	96	-0.10269640364827888	TSU-28	MIA C
CHGA_LTBP2	12	-3.0474564715635437e-4	TSU-28	MIA C
CHGA_LTBP2	128	-0.028667570335951697	TSU-28	MIA C
CHGA_LTBP2	16	-0.0011439297555979038	TSU-28	MIA C
CHGA_LTBP2	192	-0.03936163352352896	TSU-28	MIA C
CHGA_LTBP2	24	-0.004101001928342744	TSU-28	MIA C
CHGA_LTBP2	256	-0.04830118891719547	TSU-28	MIA C
CHGA_LTBP2	32	-0.00584652263242659	TSU-28	MIA C
CHGA_LTBP2	384	-0.11183603847542842	TSU-28	MIA C
CHGA_LTBP2	48	-0.007437007145283063	TSU-28	MIA C
CHGA_LTBP2	64	-0.006439455811741058	TSU-28	MIA C
CHGA_LTBP2	8	-0.0011215883086474919	TSU-28	MIA C
CHGA_LTBP2	96	-0.021196716762643036	TSU-28	MIA C
CHGB_LTBP2	12	-0.02797725728654225	TSU-28	MIA C
CHGB_LTBP2	128	-0.25022226213910825	TSU-28	MIA C
CHGB_LTBP2	16	-0.03906381664728537	TSU-28	MIA C
CHGB_LTBP2	192	-0.26216036888233596	TSU-28	MIA C
CHGB_LTBP2	24	-0.05488269046646434	TSU-28	MIA C
CHGB_LTBP2	256	-0.2571107366976476	TSU-28	MIA C
CHGB_LTBP2	32	-0.06810025119652674	TSU-28	MIA C
CHGB_LTBP2	384	-0.2788169144814358	TSU-28	MIA C
CHGB_LTBP2	48	-0.10252863809966198	TSU-28	MIA C
CHGB_LTBP2	64	-0.14409983398429851	TSU-28	MIA C
CHGB_LTBP2	8	-0.019413855532985448	TSU-28	MIA C
CHGB_LTBP2	96	-0.20063119763696968	TSU-28	MIA C
CLDN25_LTBP2	12	0.0019584031494856414	TSU-28	MIA C
CLDN25_LTBP2	128	-0.001727077112290032	TSU-28	MIA C
CLDN25_LTBP2	16	-7.080520896286538e-4	TSU-28	MIA C
CLDN25_LTBP2	192	-0.02000534852551496	TSU-28	MIA C
CLDN25_LTBP2	24	-0.0015013104659655026	TSU-28	MIA C
CLDN25_LTBP2	256	-0.025845310188102454	TSU-28	MIA C
CLDN25_LTBP2	32	0.002254094986284533	TSU-28	MIA C
CLDN25_LTBP2	384	-0.10090570195664626	TSU-28	MIA C
CLDN25_LTBP2	48	0.0024020591748964725	TSU-28	MIA C
CLDN25_LTBP2	64	0.0057623888323343345	TSU-28	MIA C
CLDN25_LTBP2	8	-1.0437740904986296e-4	TSU-28	MIA C
CLDN25_LTBP2	96	-0.005201191883879275	TSU-28	MIA C
CLEC10A_LTBP2	12	0.004445372924851338	TSU-28	MIA C
CLEC10A_LTBP2	128	0.06683292491450486	TSU-28	MIA C
CLEC10A_LTBP2	16	0.006517266721894716	TSU-28	MIA C
CLEC10A_LTBP2	192	0.11408995088162507	TSU-28	MIA C
CLEC10A_LTBP2	24	0.01580687962116183	TSU-28	MIA C
CLEC10A_LTBP2	256	0.14708717458174397	TSU-28	MIA C
CLEC10A_LTBP2	32	0.02219806413733635	TSU-28	MIA C
CLEC10A_LTBP2	384	0.1880249358254851	TSU-28	MIA C
CLEC10A_LTBP2	48	0.027377541680749216	TSU-28	MIA C
CLEC10A_LTBP2	64	0.03533062546993915	TSU-28	MIA C
CLEC10A_LTBP2	8	0.003964899016091159	TSU-28	MIA C
CLEC10A_LTBP2	96	0.06436547370217416	TSU-28	MIA C
CLEC12A_LTBP2	12	-0.004137751603320352	TSU-28	MIA C
CLEC12A_LTBP2	128	0.024053795635678027	TSU-28	MIA C
CLEC12A_LTBP2	16	-0.008291369341238749	TSU-28	MIA C
CLEC12A_LTBP2	192	0.06460106581428908	TSU-28	MIA C
CLEC12A_LTBP2	24	-0.006380314322501593	TSU-28	MIA C
CLEC12A_LTBP2	256	0.06941766889367602	TSU-28	MIA C
CLEC12A_LTBP2	32	-0.007095371786280439	TSU-28	MIA C
CLEC12A_LTBP2	384	0.1342218022466565	TSU-28	MIA C
CLEC12A_LTBP2	48	8.152716369274733e-4	TSU-28	MIA C
CLEC12A_LTBP2	64	-0.006471137905869525	TSU-28	MIA C
CLEC12A_LTBP2	8	-0.0018384553584958796	TSU-28	MIA C
CLEC12A_LTBP2	96	0.0178166323244148	TSU-28	MIA C
CLEC2D_LTBP2	12	0.021363371393496693	TSU-28	MIA C
CLEC2D_LTBP2	128	0.3785196473412795	TSU-28	MIA C
CLEC2D_LTBP2	16	0.035700092731296325	TSU-28	MIA C
CLEC2D_LTBP2	192	0.494754495419792	TSU-28	MIA C
CLEC2D_LTBP2	24	0.06235713679859249	TSU-28	MIA C
CLEC2D_LTBP2	256	0.5535641070383017	TSU-28	MIA C
CLEC2D_LTBP2	32	0.09509319366221704	TSU-28	MIA C
CLEC2D_LTBP2	384	0.555637245091499	TSU-28	MIA C
CLEC2D_LTBP2	48	0.15608216113430487	TSU-28	MIA C
CLEC2D_LTBP2	64	0.20998651410701108	TSU-28	MIA C
CLEC2D_LTBP2	8	0.009896661636384793	TSU-28	MIA C
CLEC2D_LTBP2	96	0.3128072161293848	TSU-28	MIA C
CLEC4C_LTBP2	12	8.888349367267666e-4	TSU-28	MIA C
CLEC4C_LTBP2	128	0.0039500524055929714	TSU-28	MIA C
CLEC4C_LTBP2	16	0.0038698667536136355	TSU-28	MIA C
CLEC4C_LTBP2	192	0.011326772685778926	TSU-28	MIA C
CLEC4C_LTBP2	24	0.004791831344699752	TSU-28	MIA C
CLEC4C_LTBP2	256	4.8054015770988313e-4	TSU-28	MIA C
CLEC4C_LTBP2	32	0.0047613364776074845	TSU-28	MIA C
CLEC4C_LTBP2	384	0.06177062921146465	TSU-28	MIA C
CLEC4C_LTBP2	48	0.004485287226437087	TSU-28	MIA C
CLEC4C_LTBP2	64	0.008934726520792056	TSU-28	MIA C
CLEC4C_LTBP2	8	9.701634860361977e-4	TSU-28	MIA C
CLEC4C_LTBP2	96	0.007223351453219888	TSU-28	MIA C
CLEC4E_LTBP2	12	-0.003427345753056133	TSU-28	MIA C
CLEC4E_LTBP2	128	-0.019077147103357773	TSU-28	MIA C
CLEC4E_LTBP2	16	-0.0048286500245475995	TSU-28	MIA C
CLEC4E_LTBP2	192	0.01869658931574303	TSU-28	MIA C
CLEC4E_LTBP2	24	-0.005471182847197972	TSU-28	MIA C
CLEC4E_LTBP2	256	0.0027622720180047224	TSU-28	MIA C
CLEC4E_LTBP2	32	-0.005757959157837745	TSU-28	MIA C
CLEC4E_LTBP2	384	0.07716692912235237	TSU-28	MIA C
CLEC4E_LTBP2	48	-0.007851923762042145	TSU-28	MIA C
CLEC4E_LTBP2	64	-0.011620484066512667	TSU-28	MIA C
CLEC4E_LTBP2	8	-0.0029662993359589867	TSU-28	MIA C
CLEC4E_LTBP2	96	-0.012281145924944578	TSU-28	MIA C
COL11A1_LTBP2	12	0.002534034091694488	TSU-28	MIA C
COL11A1_LTBP2	128	0.06725111952325888	TSU-28	MIA C
COL11A1_LTBP2	16	0.0037427293317083966	TSU-28	MIA C
COL11A1_LTBP2	192	0.12571185804844484	TSU-28	MIA C
COL11A1_LTBP2	24	0.007360469895459594	TSU-28	MIA C
COL11A1_LTBP2	256	0.19492587051136603	TSU-28	MIA C
COL11A1_LTBP2	32	0.011593262022914354	TSU-28	MIA C
COL11A1_LTBP2	384	0.2591495421905945	TSU-28	MIA C
COL11A1_LTBP2	48	0.0265211431254575	TSU-28	MIA C
COL11A1_LTBP2	64	0.03196306102296466	TSU-28	MIA C
COL11A1_LTBP2	8	5.303790329927464e-4	TSU-28	MIA C
COL11A1_LTBP2	96	0.05456651317261799	TSU-28	MIA C
COL1A1_LTBP2	12	0.11365183972488138	TSU-28	MIA C
COL1A1_LTBP2	128	0.5650722387039206	TSU-28	MIA C
COL1A1_LTBP2	16	0.1450488487831616	TSU-28	MIA C
COL1A1_LTBP2	192	0.6452855096050383	TSU-28	MIA C
COL1A1_LTBP2	24	0.20185741074470875	TSU-28	MIA C
COL1A1_LTBP2	256	0.6799552564184269	TSU-28	MIA C
COL1A1_LTBP2	32	0.25220385733610784	TSU-28	MIA C
COL1A1_LTBP2	384	0.7014233545479219	TSU-28	MIA C
COL1A1_LTBP2	48	0.3272576463876392	TSU-28	MIA C
COL1A1_LTBP2	64	0.3910220593728719	TSU-28	MIA C
COL1A1_LTBP2	8	0.08118316259030252	TSU-28	MIA C
COL1A1_LTBP2	96	0.4972751490770207	TSU-28	MIA C
COL21A1_LTBP2	12	0.003460786921320553	TSU-28	MIA C
COL21A1_LTBP2	128	0.1333336347177227	TSU-28	MIA C
COL21A1_LTBP2	16	0.008677143005003647	TSU-28	MIA C
COL21A1_LTBP2	192	0.1708591776052547	TSU-28	MIA C
COL21A1_LTBP2	24	0.012283112135753624	TSU-28	MIA C
COL21A1_LTBP2	256	0.193990692605282	TSU-28	MIA C
COL21A1_LTBP2	32	0.022881659432219807	TSU-28	MIA C
COL21A1_LTBP2	384	0.19010509450298996	TSU-28	MIA C
COL21A1_LTBP2	48	0.03701268698466237	TSU-28	MIA C
COL21A1_LTBP2	64	0.06050069346750382	TSU-28	MIA C
COL21A1_LTBP2	8	0.0015451275786218972	TSU-28	MIA C
COL21A1_LTBP2	96	0.09433832533523878	TSU-28	MIA C
CRELD2_LTBP2	12	0.008662295999160586	TSU-28	MIA C
CRELD2_LTBP2	128	0.26755295771132276	TSU-28	MIA C
CRELD2_LTBP2	16	0.015418532346038292	TSU-28	MIA C
CRELD2_LTBP2	192	0.3603747489255152	TSU-28	MIA C
CRELD2_LTBP2	24	0.028577665922863628	TSU-28	MIA C
CRELD2_LTBP2	256	0.4068495657147021	TSU-28	MIA C
CRELD2_LTBP2	32	0.04392778675453778	TSU-28	MIA C
CRELD2_LTBP2	384	0.4507656195962583	TSU-28	MIA C
CRELD2_LTBP2	48	0.08483833193193466	TSU-28	MIA C
CRELD2_LTBP2	64	0.12836725920496572	TSU-28	MIA C
CRELD2_LTBP2	8	0.003447947377022885	TSU-28	MIA C
CRELD2_LTBP2	96	0.20289682729229033	TSU-28	MIA C
CSPG4_LTBP2	12	0.005471773427017403	TSU-28	MIA C
CSPG4_LTBP2	128	0.06048276898619185	TSU-28	MIA C
CSPG4_LTBP2	16	0.008232766362682008	TSU-28	MIA C
CSPG4_LTBP2	192	0.07097525372540617	TSU-28	MIA C
CSPG4_LTBP2	24	0.011714638882073226	TSU-28	MIA C
CSPG4_LTBP2	256	0.12461771931132193	TSU-28	MIA C
CSPG4_LTBP2	32	0.01297307179411148	TSU-28	MIA C
CSPG4_LTBP2	384	0.11135845093509726	TSU-28	MIA C
CSPG4_LTBP2	48	0.020819395136941064	TSU-28	MIA C
CSPG4_LTBP2	64	0.027700919791571944	TSU-28	MIA C
CSPG4_LTBP2	8	0.002564370837322039	TSU-28	MIA C
CSPG4_LTBP2	96	0.03716971578225655	TSU-28	MIA C
CTLA4_LTBP2	12	0.01798036212058547	TSU-28	MIA C
CTLA4_LTBP2	128	0.2186270892544863	TSU-28	MIA C
CTLA4_LTBP2	16	0.02833459267838805	TSU-28	MIA C
CTLA4_LTBP2	192	0.3056610690536091	TSU-28	MIA C
CTLA4_LTBP2	24	0.04601835237247828	TSU-28	MIA C
CTLA4_LTBP2	256	0.3783883652946596	TSU-28	MIA C
CTLA4_LTBP2	32	0.06205634978525949	TSU-28	MIA C
CTLA4_LTBP2	384	0.45301006116162035	TSU-28	MIA C
CTLA4_LTBP2	48	0.09921505627786568	TSU-28	MIA C
CTLA4_LTBP2	64	0.1288812672920722	TSU-28	MIA C
CTLA4_LTBP2	8	0.00946791861087679	TSU-28	MIA C
CTLA4_LTBP2	96	0.18176143732107114	TSU-28	MIA C
CTNNB1_LTBP2	12	0.023112320402616245	TSU-28	MIA C
CTNNB1_LTBP2	128	0.44413711109063886	TSU-28	MIA C
CTNNB1_LTBP2	16	0.04151601197637614	TSU-28	MIA C
CTNNB1_LTBP2	192	0.5448290040080968	TSU-28	MIA C
CTNNB1_LTBP2	24	0.07775737227901737	TSU-28	MIA C
CTNNB1_LTBP2	256	0.6055753324355686	TSU-28	MIA C
CTNNB1_LTBP2	32	0.11907414636874968	TSU-28	MIA C
CTNNB1_LTBP2	384	0.6163931023988394	TSU-28	MIA C
CTNNB1_LTBP2	48	0.1940173903234773	TSU-28	MIA C
CTNNB1_LTBP2	64	0.2586788301433218	TSU-28	MIA C
CTNNB1_LTBP2	8	0.008907003685768041	TSU-28	MIA C
CTNNB1_LTBP2	96	0.372667951739755	TSU-28	MIA C
CTSK_LTBP2	12	0.02040682835060079	TSU-28	MIA C
CTSK_LTBP2	128	0.30851833152218294	TSU-28	MIA C
CTSK_LTBP2	16	0.02898557774868183	TSU-28	MIA C
CTSK_LTBP2	192	0.4272053326168689	TSU-28	MIA C
CTSK_LTBP2	24	0.04644258529544188	TSU-28	MIA C
CTSK_LTBP2	256	0.4907730704279954	TSU-28	MIA C
CTSK_LTBP2	32	0.06972119709180773	TSU-28	MIA C
CTSK_LTBP2	384	0.5748598124170915	TSU-28	MIA C
CTSK_LTBP2	48	0.11551011282031887	TSU-28	MIA C
CTSK_LTBP2	64	0.16208916092336492	TSU-28	MIA C
CTSK_LTBP2	8	0.012517760740781788	TSU-28	MIA C
CTSK_LTBP2	96	0.24412121305986817	TSU-28	MIA C
CXCL13_LTBP2	12	-0.00522779058386261	TSU-28	MIA C
CXCL13_LTBP2	128	-0.06607395288169987	TSU-28	MIA C
CXCL13_LTBP2	16	-0.006514629380301026	TSU-28	MIA C
CXCL13_LTBP2	192	-0.0623945745720755	TSU-28	MIA C
CXCL13_LTBP2	24	-0.010998196983445835	TSU-28	MIA C
CXCL13_LTBP2	256	-0.0608870246326786	TSU-28	MIA C
CXCL13_LTBP2	32	-0.017352973875942767	TSU-28	MIA C
CXCL13_LTBP2	384	-0.04279578778754413	TSU-28	MIA C
CXCL13_LTBP2	48	-0.027156488578932707	TSU-28	MIA C
CXCL13_LTBP2	64	-0.03731344922865079	TSU-28	MIA C
CXCL13_LTBP2	8	-0.0030420090153012056	TSU-28	MIA C
CXCL13_LTBP2	96	-0.04596534176179539	TSU-28	MIA C
CXCL14_LTBP2	12	0.018603603453345555	TSU-28	MIA C
CXCL14_LTBP2	128	0.3269144568249658	TSU-28	MIA C
CXCL14_LTBP2	16	0.030229759654752716	TSU-28	MIA C
CXCL14_LTBP2	192	0.42201013182494973	TSU-28	MIA C
CXCL14_LTBP2	24	0.06286364835388987	TSU-28	MIA C
CXCL14_LTBP2	256	0.46457262518417575	TSU-28	MIA C
CXCL14_LTBP2	32	0.09021866620116738	TSU-28	MIA C
CXCL14_LTBP2	384	0.5079425058826288	TSU-28	MIA C
CXCL14_LTBP2	48	0.14546761441387632	TSU-28	MIA C
CXCL14_LTBP2	64	0.19855342857505737	TSU-28	MIA C
CXCL14_LTBP2	8	0.009475606427669526	TSU-28	MIA C
CXCL14_LTBP2	96	0.28435000271740235	TSU-28	MIA C
CXCL5_LTBP2	12	-0.0030003346726948385	TSU-28	MIA C
CXCL5_LTBP2	128	-0.02649841927663115	TSU-28	MIA C
CXCL5_LTBP2	16	-0.0019762184096264804	TSU-28	MIA C
CXCL5_LTBP2	192	-0.013747696419431995	TSU-28	MIA C
CXCL5_LTBP2	24	-0.009565589636885622	TSU-28	MIA C
CXCL5_LTBP2	256	0.03238591849289077	TSU-28	MIA C
CXCL5_LTBP2	32	-0.01124158384767711	TSU-28	MIA C
CXCL5_LTBP2	384	0.04433722136523626	TSU-28	MIA C
CXCL5_LTBP2	48	-0.012561905103539434	TSU-28	MIA C
CXCL5_LTBP2	64	-0.01900535659961101	TSU-28	MIA C
CXCL5_LTBP2	8	-0.0024276517627602134	TSU-28	MIA C
CXCL5_LTBP2	96	-0.01444534834272694	TSU-28	MIA C
CXCL9_LTBP2	12	0.008641032510169027	TSU-28	MIA C
CXCL9_LTBP2	128	0.034511842462663006	TSU-28	MIA C
CXCL9_LTBP2	16	0.011491406754792283	TSU-28	MIA C
CXCL9_LTBP2	192	0.05716258036475782	TSU-28	MIA C
CXCL9_LTBP2	24	0.011410483459064383	TSU-28	MIA C
CXCL9_LTBP2	256	0.07383102187426122	TSU-28	MIA C
CXCL9_LTBP2	32	0.016649859298503433	TSU-28	MIA C
CXCL9_LTBP2	384	0.10577671260865935	TSU-28	MIA C
CXCL9_LTBP2	48	0.024973166572325744	TSU-28	MIA C
CXCL9_LTBP2	64	0.028414421342297547	TSU-28	MIA C
CXCL9_LTBP2	8	0.0066962382484147855	TSU-28	MIA C
CXCL9_LTBP2	96	0.036014346773732546	TSU-28	MIA C
CXCR5_LTBP2	12	0.0047713839959973225	TSU-28	MIA C
CXCR5_LTBP2	128	0.03539053833709552	TSU-28	MIA C
CXCR5_LTBP2	16	0.0076006636692295465	TSU-28	MIA C
CXCR5_LTBP2	192	0.042142184890560694	TSU-28	MIA C
CXCR5_LTBP2	24	0.01147271498785815	TSU-28	MIA C
CXCR5_LTBP2	256	0.048695915933999495	TSU-28	MIA C
CXCR5_LTBP2	32	0.01635512103178781	TSU-28	MIA C
CXCR5_LTBP2	384	0.10730501221177562	TSU-28	MIA C
CXCR5_LTBP2	48	0.021373085137381502	TSU-28	MIA C
CXCR5_LTBP2	64	0.02714163123785317	TSU-28	MIA C
CXCR5_LTBP2	8	0.0013417011199868799	TSU-28	MIA C
CXCR5_LTBP2	96	0.03711879212252604	TSU-28	MIA C
CXCR6_LTBP2	12	0.00431589855919131	TSU-28	MIA C
CXCR6_LTBP2	128	0.059838542752945714	TSU-28	MIA C
CXCR6_LTBP2	16	0.007874191796140606	TSU-28	MIA C
CXCR6_LTBP2	192	0.10491018531033104	TSU-28	MIA C
CXCR6_LTBP2	24	0.012080299107578673	TSU-28	MIA C
CXCR6_LTBP2	256	0.12362712654734884	TSU-28	MIA C
CXCR6_LTBP2	32	0.013056415320961053	TSU-28	MIA C
CXCR6_LTBP2	384	0.1723053975541449	TSU-28	MIA C
CXCR6_LTBP2	48	0.021920477937442992	TSU-28	MIA C
CXCR6_LTBP2	64	0.032970438526646065	TSU-28	MIA C
CXCR6_LTBP2	8	0.0022088736015978988	TSU-28	MIA C
CXCR6_LTBP2	96	0.042665432973690784	TSU-28	MIA C
CYP2F1_LTBP2	12	-0.005314784123621863	TSU-28	MIA C
CYP2F1_LTBP2	128	-0.0650179684777065	TSU-28	MIA C
CYP2F1_LTBP2	16	-0.007054677352526183	TSU-28	MIA C
CYP2F1_LTBP2	192	-0.11975598067969083	TSU-28	MIA C
CYP2F1_LTBP2	24	-0.009985689480227596	TSU-28	MIA C
CYP2F1_LTBP2	256	-0.13937676827274278	TSU-28	MIA C
CYP2F1_LTBP2	32	-0.016972075197220316	TSU-28	MIA C
CYP2F1_LTBP2	384	-0.18516147135015232	TSU-28	MIA C
CYP2F1_LTBP2	48	-0.027019579106885714	TSU-28	MIA C
CYP2F1_LTBP2	64	-0.03559152076943797	TSU-28	MIA C
CYP2F1_LTBP2	8	-0.0015400227047584296	TSU-28	MIA C
CYP2F1_LTBP2	96	-0.05269245278193824	TSU-28	MIA C
CYP3A5_LTBP2	12	4.6764040921810104e-4	TSU-28	MIA C
CYP3A5_LTBP2	128	0.1282811669700483	TSU-28	MIA C
CYP3A5_LTBP2	16	0.004322882377456637	TSU-28	MIA C
CYP3A5_LTBP2	192	0.19912518606858012	TSU-28	MIA C
CYP3A5_LTBP2	24	0.010014180974407186	TSU-28	MIA C
CYP3A5_LTBP2	256	0.20769877365394102	TSU-28	MIA C
CYP3A5_LTBP2	32	0.021792017512705736	TSU-28	MIA C
CYP3A5_LTBP2	384	0.3114848224467558	TSU-28	MIA C
CYP3A5_LTBP2	48	0.041623945701555615	TSU-28	MIA C
CYP3A5_LTBP2	64	0.06223447641282918	TSU-28	MIA C
CYP3A5_LTBP2	8	9.814021161406031e-4	TSU-28	MIA C
CYP3A5_LTBP2	96	0.10982145260850804	TSU-28	MIA C
CYTIP_LTBP2	12	0.025812192279548667	TSU-28	MIA C
CYTIP_LTBP2	128	0.2454675074101643	TSU-28	MIA C
CYTIP_LTBP2	16	0.03743696247110922	TSU-28	MIA C
CYTIP_LTBP2	192	0.32655604723876536	TSU-28	MIA C
CYTIP_LTBP2	24	0.05564732106316965	TSU-28	MIA C
CYTIP_LTBP2	256	0.37754432346562466	TSU-28	MIA C
CYTIP_LTBP2	32	0.07588809809474255	TSU-28	MIA C
CYTIP_LTBP2	384	0.4392983813939566	TSU-28	MIA C
CYTIP_LTBP2	48	0.11629103554503675	TSU-28	MIA C
CYTIP_LTBP2	64	0.1431368288153966	TSU-28	MIA C
CYTIP_LTBP2	8	0.01179269540396343	TSU-28	MIA C
CYTIP_LTBP2	96	0.20714093218689106	TSU-28	MIA C
DAPL1_LTBP2	12	-8.825622258039356e-4	TSU-28	MIA C
DAPL1_LTBP2	128	-0.02623306547864164	TSU-28	MIA C
DAPL1_LTBP2	16	-0.003442658057353773	TSU-28	MIA C
DAPL1_LTBP2	192	-0.030394885844795903	TSU-28	MIA C
DAPL1_LTBP2	24	-0.0024612657037789845	TSU-28	MIA C
DAPL1_LTBP2	256	-0.04654944522241799	TSU-28	MIA C
DAPL1_LTBP2	32	-0.0045955066670257195	TSU-28	MIA C
DAPL1_LTBP2	384	-0.03737257981961387	TSU-28	MIA C
DAPL1_LTBP2	48	-0.0064933829510220075	TSU-28	MIA C
DAPL1_LTBP2	64	-0.018238343064068654	TSU-28	MIA C
DAPL1_LTBP2	8	-0.0013808456218843666	TSU-28	MIA C
DAPL1_LTBP2	96	-0.021181022422703203	TSU-28	MIA C
DNAJB9_LTBP2	12	0.008871892889183997	TSU-28	MIA C
DNAJB9_LTBP2	128	0.1813491463577343	TSU-28	MIA C
DNAJB9_LTBP2	16	0.013010223709614058	TSU-28	MIA C
DNAJB9_LTBP2	192	0.26194804291870477	TSU-28	MIA C
DNAJB9_LTBP2	24	0.02636561160451336	TSU-28	MIA C
DNAJB9_LTBP2	256	0.33568123053624516	TSU-28	MIA C
DNAJB9_LTBP2	32	0.03869711548235073	TSU-28	MIA C
DNAJB9_LTBP2	384	0.36650636212638577	TSU-28	MIA C
DNAJB9_LTBP2	48	0.06428535324311106	TSU-28	MIA C
DNAJB9_LTBP2	64	0.08948796958307327	TSU-28	MIA C
DNAJB9_LTBP2	8	0.00405901722943256	TSU-28	MIA C
DNAJB9_LTBP2	96	0.1500230815506379	TSU-28	MIA C
DUOX1_LTBP2	12	-0.004788326949349696	TSU-28	MIA C
DUOX1_LTBP2	128	0.27243912285689065	TSU-28	MIA C
DUOX1_LTBP2	16	-3.4476138710136096e-4	TSU-28	MIA C
DUOX1_LTBP2	192	0.3040883295497701	TSU-28	MIA C
DUOX1_LTBP2	24	0.021510451759497853	TSU-28	MIA C
DUOX1_LTBP2	256	0.33803816220220967	TSU-28	MIA C
DUOX1_LTBP2	32	0.04857784031953809	TSU-28	MIA C
DUOX1_LTBP2	384	0.32966969070788277	TSU-28	MIA C
DUOX1_LTBP2	48	0.09889195832499673	TSU-28	MIA C
DUOX1_LTBP2	64	0.14868627141895308	TSU-28	MIA C
DUOX1_LTBP2	8	-0.009622486600244312	TSU-28	MIA C
DUOX1_LTBP2	96	0.22502534762234613	TSU-28	MIA C
EGFR_LTBP2	12	-0.009300089844501444	TSU-28	MIA C
EGFR_LTBP2	128	0.19825336134119934	TSU-28	MIA C
EGFR_LTBP2	16	-0.0066689070350021236	TSU-28	MIA C
EGFR_LTBP2	192	0.26086056938882923	TSU-28	MIA C
EGFR_LTBP2	24	0.008395831028192911	TSU-28	MIA C
EGFR_LTBP2	256	0.2953803976485556	TSU-28	MIA C
EGFR_LTBP2	32	0.028612163641282183	TSU-28	MIA C
EGFR_LTBP2	384	0.2892844476478934	TSU-28	MIA C
EGFR_LTBP2	48	0.06635535207799349	TSU-28	MIA C
EGFR_LTBP2	64	0.11151692688287576	TSU-28	MIA C
EGFR_LTBP2	8	-0.00970125299670103	TSU-28	MIA C
EGFR_LTBP2	96	0.1683352778745981	TSU-28	MIA C
ELN_LTBP2	12	-0.001748345013178336	TSU-28	MIA C
ELN_LTBP2	128	-0.016208990181203607	TSU-28	MIA C
ELN_LTBP2	16	-0.002959775579165546	TSU-28	MIA C
ELN_LTBP2	192	-0.03292661537325259	TSU-28	MIA C
ELN_LTBP2	24	-0.004285097801138281	TSU-28	MIA C
ELN_LTBP2	256	-0.04033799333669701	TSU-28	MIA C
ELN_LTBP2	32	-0.004041978738289609	TSU-28	MIA C
ELN_LTBP2	384	-0.07371936497834458	TSU-28	MIA C
ELN_LTBP2	48	-0.009252366662216566	TSU-28	MIA C
ELN_LTBP2	64	-0.008000577588683081	TSU-28	MIA C
ELN_LTBP2	8	-6.707058161607958e-4	TSU-28	MIA C
ELN_LTBP2	96	-0.0087925414154714	TSU-28	MIA C
ERBB2_LTBP2	12	-0.0018825625681291433	TSU-28	MIA C
ERBB2_LTBP2	128	0.2981765244298181	TSU-28	MIA C
ERBB2_LTBP2	16	0.005571910638988055	TSU-28	MIA C
ERBB2_LTBP2	192	0.3440752524090147	TSU-28	MIA C
ERBB2_LTBP2	24	0.03243527525729148	TSU-28	MIA C
ERBB2_LTBP2	256	0.39118452857378505	TSU-28	MIA C
ERBB2_LTBP2	32	0.06397012234183824	TSU-28	MIA C
ERBB2_LTBP2	384	0.3561347569509188	TSU-28	MIA C
ERBB2_LTBP2	48	0.11456845896455367	TSU-28	MIA C
ERBB2_LTBP2	64	0.17311585122934328	TSU-28	MIA C
ERBB2_LTBP2	8	-0.0072300379513189714	TSU-28	MIA C
ERBB2_LTBP2	96	0.25600230613070596	TSU-28	MIA C
EREG_LTBP2	12	-0.0056293208065114194	TSU-28	MIA C
EREG_LTBP2	128	0.009073072336261027	TSU-28	MIA C
EREG_LTBP2	16	-0.005994508276095	TSU-28	MIA C
EREG_LTBP2	192	0.0334061390565169	TSU-28	MIA C
EREG_LTBP2	24	-0.007015236008660394	TSU-28	MIA C
EREG_LTBP2	256	0.07151539721708078	TSU-28	MIA C
EREG_LTBP2	32	-0.003206304331133725	TSU-28	MIA C
EREG_LTBP2	384	0.08848004224285012	TSU-28	MIA C
EREG_LTBP2	48	-0.005335314974254604	TSU-28	MIA C
EREG_LTBP2	64	-0.0012424091952114493	TSU-28	MIA C
EREG_LTBP2	8	-0.004740988277478959	TSU-28	MIA C
EREG_LTBP2	96	0.002241872525136345	TSU-28	MIA C
ETV5_LTBP2	12	0.00783174236446834	TSU-28	MIA C
ETV5_LTBP2	128	0.21646145350086107	TSU-28	MIA C
ETV5_LTBP2	16	0.013903690729221766	TSU-28	MIA C
ETV5_LTBP2	192	0.25837558563555774	TSU-28	MIA C
ETV5_LTBP2	24	0.026411617144406714	TSU-28	MIA C
ETV5_LTBP2	256	0.31140899045560655	TSU-28	MIA C
ETV5_LTBP2	32	0.037890378637744825	TSU-28	MIA C
ETV5_LTBP2	384	0.31097977581906844	TSU-28	MIA C
ETV5_LTBP2	48	0.07636261741885543	TSU-28	MIA C
ETV5_LTBP2	64	0.09754719927420907	TSU-28	MIA C
ETV5_LTBP2	8	0.0037160208797087434	TSU-28	MIA C
ETV5_LTBP2	96	0.1515576231023133	TSU-28	MIA C
F2RL3_LTBP2	12	-0.0013583440514669143	TSU-28	MIA C
F2RL3_LTBP2	128	-8.830518245450487e-4	TSU-28	MIA C
F2RL3_LTBP2	16	-0.0027928418201959375	TSU-28	MIA C
F2RL3_LTBP2	192	-0.01724502963402609	TSU-28	MIA C
F2RL3_LTBP2	24	-0.00261936419198352	TSU-28	MIA C
F2RL3_LTBP2	256	-0.02667801165448317	TSU-28	MIA C
F2RL3_LTBP2	32	-0.004324943019929212	TSU-28	MIA C
F2RL3_LTBP2	384	-0.0239626923617505	TSU-28	MIA C
F2RL3_LTBP2	48	-9.505765101592542e-4	TSU-28	MIA C
F2RL3_LTBP2	64	-0.004214502858438059	TSU-28	MIA C
F2RL3_LTBP2	8	-6.518849796646362e-4	TSU-28	MIA C
F2RL3_LTBP2	96	-0.012075850325720873	TSU-28	MIA C
F3_LTBP2	12	0.006590738694002682	TSU-28	MIA C
F3_LTBP2	128	0.24055655458776704	TSU-28	MIA C
F3_LTBP2	16	0.013704349152067868	TSU-28	MIA C
F3_LTBP2	192	0.3237062528230398	TSU-28	MIA C
F3_LTBP2	24	0.02764275303603349	TSU-28	MIA C
F3_LTBP2	256	0.37273185338549397	TSU-28	MIA C
F3_LTBP2	32	0.04598957006739899	TSU-28	MIA C
F3_LTBP2	384	0.44868557875270837	TSU-28	MIA C
F3_LTBP2	48	0.08286244184499697	TSU-28	MIA C
F3_LTBP2	64	0.1206081371214667	TSU-28	MIA C
F3_LTBP2	8	0.002052974542257187	TSU-28	MIA C
F3_LTBP2	96	0.1807523314570011	TSU-28	MIA C
FABP4_LTBP2	12	0.002840339372346763	TSU-28	MIA C
FABP4_LTBP2	128	0.02242686255075946	TSU-28	MIA C
FABP4_LTBP2	16	0.002097268980874439	TSU-28	MIA C
FABP4_LTBP2	192	0.028133669469308117	TSU-28	MIA C
FABP4_LTBP2	24	8.533065846052938e-4	TSU-28	MIA C
FABP4_LTBP2	256	0.0519945465988792	TSU-28	MIA C
FABP4_LTBP2	32	0.0034656643853313847	TSU-28	MIA C
FABP4_LTBP2	384	0.0986753385657822	TSU-28	MIA C
FABP4_LTBP2	48	0.008027266763094997	TSU-28	MIA C
FABP4_LTBP2	64	0.011087299483475917	TSU-28	MIA C
FABP4_LTBP2	8	-5.012338265365884e-4	TSU-28	MIA C
FABP4_LTBP2	96	0.008273290404946353	TSU-28	MIA C
FAP_LTBP2	12	0.016087963455420348	TSU-28	MIA C
FAP_LTBP2	128	0.14928447257178004	TSU-28	MIA C
FAP_LTBP2	16	0.02163847345023358	TSU-28	MIA C
FAP_LTBP2	192	0.21869635274417995	TSU-28	MIA C
FAP_LTBP2	24	0.031537756163690145	TSU-28	MIA C
FAP_LTBP2	256	0.26921063374396503	TSU-28	MIA C
FAP_LTBP2	32	0.040958088113418695	TSU-28	MIA C
FAP_LTBP2	384	0.35221444431225507	TSU-28	MIA C
FAP_LTBP2	48	0.06277480685456113	TSU-28	MIA C
FAP_LTBP2	64	0.0893941371244542	TSU-28	MIA C
FAP_LTBP2	8	0.008634216038765765	TSU-28	MIA C
FAP_LTBP2	96	0.12504853445973563	TSU-28	MIA C
FCGR2B_LTBP2	12	0.0073152316387547715	TSU-28	MIA C
FCGR2B_LTBP2	128	0.1592710196896867	TSU-28	MIA C
FCGR2B_LTBP2	16	0.007348281319590827	TSU-28	MIA C
FCGR2B_LTBP2	192	0.2417880652770633	TSU-28	MIA C
FCGR2B_LTBP2	24	0.016379093104109357	TSU-28	MIA C
FCGR2B_LTBP2	256	0.3210078090345514	TSU-28	MIA C
FCGR2B_LTBP2	32	0.026080639703587476	TSU-28	MIA C
FCGR2B_LTBP2	384	0.3996417876828206	TSU-28	MIA C
FCGR2B_LTBP2	48	0.04534284769249027	TSU-28	MIA C
FCGR2B_LTBP2	64	0.0691448194632734	TSU-28	MIA C
FCGR2B_LTBP2	8	0.004197594624087161	TSU-28	MIA C
FCGR2B_LTBP2	96	0.12618681860240422	TSU-28	MIA C
FCMR_LTBP2	12	0.012570139057264262	TSU-28	MIA C
FCMR_LTBP2	128	0.16592485648687116	TSU-28	MIA C
FCMR_LTBP2	16	0.020118775550263184	TSU-28	MIA C
FCMR_LTBP2	192	0.25784318145663043	TSU-28	MIA C
FCMR_LTBP2	24	0.03063013856828658	TSU-28	MIA C
FCMR_LTBP2	256	0.318310210230667	TSU-28	MIA C
FCMR_LTBP2	32	0.04685072488172927	TSU-28	MIA C
FCMR_LTBP2	384	0.375665496887308	TSU-28	MIA C
FCMR_LTBP2	48	0.0659844924760516	TSU-28	MIA C
FCMR_LTBP2	64	0.09016946851318634	TSU-28	MIA C
FCMR_LTBP2	8	0.005846506063540521	TSU-28	MIA C
FCMR_LTBP2	96	0.12676871796401618	TSU-28	MIA C
FDCSP_LTBP2	12	0.004100860142498328	TSU-28	MIA C
FDCSP_LTBP2	128	0.0319487070664797	TSU-28	MIA C
FDCSP_LTBP2	16	0.00791109887782743	TSU-28	MIA C
FDCSP_LTBP2	192	0.05511808413111606	TSU-28	MIA C
FDCSP_LTBP2	24	0.011134298558583949	TSU-28	MIA C
FDCSP_LTBP2	256	0.07962669017128231	TSU-28	MIA C
FDCSP_LTBP2	32	0.016679147339066627	TSU-28	MIA C
FDCSP_LTBP2	384	0.1570520398144178	TSU-28	MIA C
FDCSP_LTBP2	48	0.021099201317782167	TSU-28	MIA C
FDCSP_LTBP2	64	0.03162227937249162	TSU-28	MIA C
FDCSP_LTBP2	8	0.0031197113316241533	TSU-28	MIA C
FDCSP_LTBP2	96	0.031101587183697252	TSU-28	MIA C
FGF18_LTBP2	12	0.027800957986721064	TSU-28	MIA C
FGF18_LTBP2	128	0.27700774794298477	TSU-28	MIA C
FGF18_LTBP2	16	0.03646664402854417	TSU-28	MIA C
FGF18_LTBP2	192	0.37484561138577077	TSU-28	MIA C
FGF18_LTBP2	24	0.05725962341825359	TSU-28	MIA C
FGF18_LTBP2	256	0.44645605230296814	TSU-28	MIA C
FGF18_LTBP2	32	0.07348778198001886	TSU-28	MIA C
FGF18_LTBP2	384	0.515524191957038	TSU-28	MIA C
FGF18_LTBP2	48	0.09997253826898451	TSU-28	MIA C
FGF18_LTBP2	64	0.13476327390598675	TSU-28	MIA C
FGF18_LTBP2	8	0.01647268252654716	TSU-28	MIA C
FGF18_LTBP2	96	0.20769517136996107	TSU-28	MIA C
FGFR4_LTBP2	12	0.03387649276521427	TSU-28	MIA C
FGFR4_LTBP2	128	0.2776226527920104	TSU-28	MIA C
FGFR4_LTBP2	16	0.04334372424483305	TSU-28	MIA C
FGFR4_LTBP2	192	0.35888676394807373	TSU-28	MIA C
FGFR4_LTBP2	24	0.06737553260065361	TSU-28	MIA C
FGFR4_LTBP2	256	0.4475028652649992	TSU-28	MIA C
FGFR4_LTBP2	32	0.08333354358695154	TSU-28	MIA C
FGFR4_LTBP2	384	0.5217524408667238	TSU-28	MIA C
FGFR4_LTBP2	48	0.1218890079329233	TSU-28	MIA C
FGFR4_LTBP2	64	0.15092324052436898	TSU-28	MIA C
FGFR4_LTBP2	8	0.023237449781818992	TSU-28	MIA C
FGFR4_LTBP2	96	0.22817337345542738	TSU-28	MIA C
FOS_LTBP2	12	0.0393482689475081	TSU-28	MIA C
FOS_LTBP2	128	0.13057425780811716	TSU-28	MIA C
FOS_LTBP2	16	0.04770831915172174	TSU-28	MIA C
FOS_LTBP2	192	0.12473683408321855	TSU-28	MIA C
FOS_LTBP2	24	0.06079759756216396	TSU-28	MIA C
FOS_LTBP2	256	0.16552202615237716	TSU-28	MIA C
FOS_LTBP2	32	0.07555103244062092	TSU-28	MIA C
FOS_LTBP2	384	0.1805763792005178	TSU-28	MIA C
FOS_LTBP2	48	0.08797606668138315	TSU-28	MIA C
FOS_LTBP2	64	0.10652127946004147	TSU-28	MIA C
FOS_LTBP2	8	0.02707291934338892	TSU-28	MIA C
FOS_LTBP2	96	0.10905208828498335	TSU-28	MIA C
FOXA1_LTBP2	12	-0.0033285301196996375	TSU-28	MIA C
FOXA1_LTBP2	128	0.19155862564026577	TSU-28	MIA C
FOXA1_LTBP2	16	-9.443206982163424e-4	TSU-28	MIA C
FOXA1_LTBP2	192	0.24408570184697403	TSU-28	MIA C
FOXA1_LTBP2	24	0.008940299145202307	TSU-28	MIA C
FOXA1_LTBP2	256	0.30547142760629853	TSU-28	MIA C
FOXA1_LTBP2	32	0.019594706128189924	TSU-28	MIA C
FOXA1_LTBP2	384	0.30742490960092406	TSU-28	MIA C
FOXA1_LTBP2	48	0.04551140288225601	TSU-28	MIA C
FOXA1_LTBP2	64	0.08032734425369287	TSU-28	MIA C
FOXA1_LTBP2	8	-0.0034444295979123673	TSU-28	MIA C
FOXA1_LTBP2	96	0.12833895510608334	TSU-28	MIA C
FOXA2_LTBP2	12	0.0017917009724978837	TSU-28	MIA C
FOXA2_LTBP2	128	0.21341193681164272	TSU-28	MIA C
FOXA2_LTBP2	16	0.006170372824275661	TSU-28	MIA C
FOXA2_LTBP2	192	0.2875133130643424	TSU-28	MIA C
FOXA2_LTBP2	24	0.0187584001565007	TSU-28	MIA C
FOXA2_LTBP2	256	0.3415566200029856	TSU-28	MIA C
FOXA2_LTBP2	32	0.03540503827990561	TSU-28	MIA C
FOXA2_LTBP2	384	0.36475029373836165	TSU-28	MIA C
FOXA2_LTBP2	48	0.06926020121225883	TSU-28	MIA C
FOXA2_LTBP2	64	0.10429317396591781	TSU-28	MIA C
FOXA2_LTBP2	8	-0.002271315259547954	TSU-28	MIA C
FOXA2_LTBP2	96	0.16737582295632142	TSU-28	MIA C
FOXI1_LTBP2	12	0.00228472740611444	TSU-28	MIA C
FOXI1_LTBP2	128	0.0437527463749483	TSU-28	MIA C
FOXI1_LTBP2	16	0.0036869459225044978	TSU-28	MIA C
FOXI1_LTBP2	192	0.04666217966043756	TSU-28	MIA C
FOXI1_LTBP2	24	0.00817019948910999	TSU-28	MIA C
FOXI1_LTBP2	256	0.07999012987228978	TSU-28	MIA C
FOXI1_LTBP2	32	0.012073136241544172	TSU-28	MIA C
FOXI1_LTBP2	384	0.1297422428038961	TSU-28	MIA C
FOXI1_LTBP2	48	0.020360553831555207	TSU-28	MIA C
FOXI1_LTBP2	64	0.024325276325501407	TSU-28	MIA C
FOXI1_LTBP2	8	8.789817436167004e-4	TSU-28	MIA C
FOXI1_LTBP2	96	0.027816965117731504	TSU-28	MIA C
FOXJ1_LTBP2	12	-0.0022739796163491655	TSU-28	MIA C
FOXJ1_LTBP2	128	0.07780260263455555	TSU-28	MIA C
FOXJ1_LTBP2	16	-0.0034816838762012723	TSU-28	MIA C
FOXJ1_LTBP2	192	0.09594939612889548	TSU-28	MIA C
FOXJ1_LTBP2	24	0.0021765261649141403	TSU-28	MIA C
FOXJ1_LTBP2	256	0.1518979081261099	TSU-28	MIA C
FOXJ1_LTBP2	32	0.005376394079510132	TSU-28	MIA C
FOXJ1_LTBP2	384	0.15910120492607666	TSU-28	MIA C
FOXJ1_LTBP2	48	0.02641608062079058	TSU-28	MIA C
FOXJ1_LTBP2	64	0.03534801201752421	TSU-28	MIA C
FOXJ1_LTBP2	8	-0.0023085283456208403	TSU-28	MIA C
FOXJ1_LTBP2	96	0.05418925078036722	TSU-28	MIA C
FOXP3_LTBP2	12	0.0070244172905345546	TSU-28	MIA C
FOXP3_LTBP2	128	0.1556337662805798	TSU-28	MIA C
FOXP3_LTBP2	16	0.011645784058177292	TSU-28	MIA C
FOXP3_LTBP2	192	0.24149518416428095	TSU-28	MIA C
FOXP3_LTBP2	24	0.022957097402561577	TSU-28	MIA C
FOXP3_LTBP2	256	0.31227588549593255	TSU-28	MIA C
FOXP3_LTBP2	32	0.029565726381179654	TSU-28	MIA C
FOXP3_LTBP2	384	0.3910426308669257	TSU-28	MIA C
FOXP3_LTBP2	48	0.048246679458492744	TSU-28	MIA C
FOXP3_LTBP2	64	0.06840505967070179	TSU-28	MIA C
FOXP3_LTBP2	8	0.0010564829594345414	TSU-28	MIA C
FOXP3_LTBP2	96	0.1122661765861718	TSU-28	MIA C
FOXS1_LTBP2	12	0.0012285491931882794	TSU-28	MIA C
FOXS1_LTBP2	128	0.06551984955784623	TSU-28	MIA C
FOXS1_LTBP2	16	0.0034094937824432113	TSU-28	MIA C
FOXS1_LTBP2	192	0.10011562398334499	TSU-28	MIA C
FOXS1_LTBP2	24	0.005654005910768796	TSU-28	MIA C
FOXS1_LTBP2	256	0.1360516537511136	TSU-28	MIA C
FOXS1_LTBP2	32	0.013509834670882822	TSU-28	MIA C
FOXS1_LTBP2	384	0.18428401136011724	TSU-28	MIA C
FOXS1_LTBP2	48	0.019865150408581174	TSU-28	MIA C
FOXS1_LTBP2	64	0.03584940974867136	TSU-28	MIA C
FOXS1_LTBP2	8	-1.259392911103406e-4	TSU-28	MIA C
FOXS1_LTBP2	96	0.04827670301074523	TSU-28	MIA C
FRY_LTBP2	12	4.898629659396704e-4	TSU-28	MIA C
FRY_LTBP2	128	0.045854834097144456	TSU-28	MIA C
FRY_LTBP2	16	-6.374123495371512e-4	TSU-28	MIA C
FRY_LTBP2	192	0.061116547073751915	TSU-28	MIA C
FRY_LTBP2	24	0.0044371559523565755	TSU-28	MIA C
FRY_LTBP2	256	0.10070575071050766	TSU-28	MIA C
FRY_LTBP2	32	0.0019886073968889313	TSU-28	MIA C
FRY_LTBP2	384	0.09564975781023359	TSU-28	MIA C
FRY_LTBP2	48	0.010974705370293557	TSU-28	MIA C
FRY_LTBP2	64	0.020342221757363776	TSU-28	MIA C
FRY_LTBP2	8	-5.636268269700013e-4	TSU-28	MIA C
FRY_LTBP2	96	0.04307403420932106	TSU-28	MIA C
FRZB_LTBP2	12	0.04750333960308607	TSU-28	MIA C
FRZB_LTBP2	128	0.3678782121690658	TSU-28	MIA C
FRZB_LTBP2	16	0.0648452570743718	TSU-28	MIA C
FRZB_LTBP2	192	0.4442889796775574	TSU-28	MIA C
FRZB_LTBP2	24	0.09682123258987665	TSU-28	MIA C
FRZB_LTBP2	256	0.5074722628168621	TSU-28	MIA C
FRZB_LTBP2	32	0.12439426684866804	TSU-28	MIA C
FRZB_LTBP2	384	0.5784224671927617	TSU-28	MIA C
FRZB_LTBP2	48	0.17092574596216742	TSU-28	MIA C
FRZB_LTBP2	64	0.22730597366813482	TSU-28	MIA C
FRZB_LTBP2	8	0.026399067273077774	TSU-28	MIA C
FRZB_LTBP2	96	0.2999023000720774	TSU-28	MIA C
FSCN1_LTBP2	12	0.034586187542841366	TSU-28	MIA C
FSCN1_LTBP2	128	0.34147551686741284	TSU-28	MIA C
FSCN1_LTBP2	16	0.05074204033840532	TSU-28	MIA C
FSCN1_LTBP2	192	0.43068940988876825	TSU-28	MIA C
FSCN1_LTBP2	24	0.08311195131172175	TSU-28	MIA C
FSCN1_LTBP2	256	0.5261325318544252	TSU-28	MIA C
FSCN1_LTBP2	32	0.10324667790671845	TSU-28	MIA C
FSCN1_LTBP2	384	0.589409481349348	TSU-28	MIA C
FSCN1_LTBP2	48	0.15671342069724284	TSU-28	MIA C
FSCN1_LTBP2	64	0.19654102546388613	TSU-28	MIA C
FSCN1_LTBP2	8	0.017201348998600062	TSU-28	MIA C
FSCN1_LTBP2	96	0.2681616342620443	TSU-28	MIA C
FURIN_LTBP2	12	0.011769697788773218	TSU-28	MIA C
FURIN_LTBP2	128	0.3339215998736759	TSU-28	MIA C
FURIN_LTBP2	16	0.022900438095979282	TSU-28	MIA C
FURIN_LTBP2	192	0.44661263555948494	TSU-28	MIA C
FURIN_LTBP2	24	0.04252325496368892	TSU-28	MIA C
FURIN_LTBP2	256	0.5194802507304032	TSU-28	MIA C
FURIN_LTBP2	32	0.07252036509013501	TSU-28	MIA C
FURIN_LTBP2	384	0.5553098665916512	TSU-28	MIA C
FURIN_LTBP2	48	0.12264811930661085	TSU-28	MIA C
FURIN_LTBP2	64	0.1719665025187981	TSU-28	MIA C
FURIN_LTBP2	8	0.005309696214499074	TSU-28	MIA C
FURIN_LTBP2	96	0.27111925229477807	TSU-28	MIA C
GATA2_LTBP2	12	0.009627573878957739	TSU-28	MIA C
GATA2_LTBP2	128	0.1617001276445884	TSU-28	MIA C
GATA2_LTBP2	16	0.016877416846052828	TSU-28	MIA C
GATA2_LTBP2	192	0.25810390567871316	TSU-28	MIA C
GATA2_LTBP2	24	0.028728154970450153	TSU-28	MIA C
GATA2_LTBP2	256	0.2846464216282801	TSU-28	MIA C
GATA2_LTBP2	32	0.04162158946465034	TSU-28	MIA C
GATA2_LTBP2	384	0.3534049215218743	TSU-28	MIA C
GATA2_LTBP2	48	0.06451985719079846	TSU-28	MIA C
GATA2_LTBP2	64	0.08130389664057253	TSU-28	MIA C
GATA2_LTBP2	8	0.004932077178601081	TSU-28	MIA C
GATA2_LTBP2	96	0.12541216354262402	TSU-28	MIA C
GATA3_LTBP2	12	0.014602674096375756	TSU-28	MIA C
GATA3_LTBP2	128	0.14591629112957252	TSU-28	MIA C
GATA3_LTBP2	16	0.021134121183804873	TSU-28	MIA C
GATA3_LTBP2	192	0.20472132204535237	TSU-28	MIA C
GATA3_LTBP2	24	0.034271115931483305	TSU-28	MIA C
GATA3_LTBP2	256	0.2646965914410677	TSU-28	MIA C
GATA3_LTBP2	32	0.04804859661928014	TSU-28	MIA C
GATA3_LTBP2	384	0.35758085936122364	TSU-28	MIA C
GATA3_LTBP2	48	0.06909602695246725	TSU-28	MIA C
GATA3_LTBP2	64	0.09158621669671961	TSU-28	MIA C
GATA3_LTBP2	8	0.0069251204440799845	TSU-28	MIA C
GATA3_LTBP2	96	0.12805613129528814	TSU-28	MIA C
GDF10_LTBP2	12	0.01900415714802821	TSU-28	MIA C
GDF10_LTBP2	128	0.16477537966719252	TSU-28	MIA C
GDF10_LTBP2	16	0.023218267764328355	TSU-28	MIA C
GDF10_LTBP2	192	0.21950050982139582	TSU-28	MIA C
GDF10_LTBP2	24	0.03590830204596015	TSU-28	MIA C
GDF10_LTBP2	256	0.27149181167936065	TSU-28	MIA C
GDF10_LTBP2	32	0.049392440645369656	TSU-28	MIA C
GDF10_LTBP2	384	0.3317640811652647	TSU-28	MIA C
GDF10_LTBP2	48	0.06625477608666613	TSU-28	MIA C
GDF10_LTBP2	64	0.09652860988073111	TSU-28	MIA C
GDF10_LTBP2	8	0.010950097675479142	TSU-28	MIA C
GDF10_LTBP2	96	0.12635232886893705	TSU-28	MIA C
GIMAP7_LTBP2	12	0.018859585864985488	TSU-28	MIA C
GIMAP7_LTBP2	128	0.1928907841248704	TSU-28	MIA C
GIMAP7_LTBP2	16	0.030121355832583577	TSU-28	MIA C
GIMAP7_LTBP2	192	0.24199837521268125	TSU-28	MIA C
GIMAP7_LTBP2	24	0.0481039934537927	TSU-28	MIA C
GIMAP7_LTBP2	256	0.2911802236935029	TSU-28	MIA C
GIMAP7_LTBP2	32	0.06763426421512926	TSU-28	MIA C
GIMAP7_LTBP2	384	0.37585998501918083	TSU-28	MIA C
GIMAP7_LTBP2	48	0.09476504623426188	TSU-28	MIA C
GIMAP7_LTBP2	64	0.12611663371413212	TSU-28	MIA C
GIMAP7_LTBP2	8	0.008981749591910827	TSU-28	MIA C
GIMAP7_LTBP2	96	0.16244229403952096	TSU-28	MIA C
GJA5_LTBP2	12	0.010371263871984828	TSU-28	MIA C
GJA5_LTBP2	128	0.12694611931920047	TSU-28	MIA C
GJA5_LTBP2	16	0.015105730005135857	TSU-28	MIA C
GJA5_LTBP2	192	0.1973250679506632	TSU-28	MIA C
GJA5_LTBP2	24	0.025841299803497968	TSU-28	MIA C
GJA5_LTBP2	256	0.2717123145310149	TSU-28	MIA C
GJA5_LTBP2	32	0.033875402671818614	TSU-28	MIA C
GJA5_LTBP2	384	0.3285613766570583	TSU-28	MIA C
GJA5_LTBP2	48	0.04908884584621918	TSU-28	MIA C
GJA5_LTBP2	64	0.06685274785872572	TSU-28	MIA C
GJA5_LTBP2	8	0.0040205225691976165	TSU-28	MIA C
GJA5_LTBP2	96	0.10270694213702276	TSU-28	MIA C
GPR171_LTBP2	12	0.008401213874226088	TSU-28	MIA C
GPR171_LTBP2	128	0.1137541315918168	TSU-28	MIA C
GPR171_LTBP2	16	0.012556536283363421	TSU-28	MIA C
GPR171_LTBP2	192	0.1738182682779308	TSU-28	MIA C
GPR171_LTBP2	24	0.017053814907762983	TSU-28	MIA C
GPR171_LTBP2	256	0.21760011069767304	TSU-28	MIA C
GPR171_LTBP2	32	0.02735474662665743	TSU-28	MIA C
GPR171_LTBP2	384	0.3180143925350742	TSU-28	MIA C
GPR171_LTBP2	48	0.04582769992823971	TSU-28	MIA C
GPR171_LTBP2	64	0.06256092814459453	TSU-28	MIA C
GPR171_LTBP2	8	0.003442738440778314	TSU-28	MIA C
GPR171_LTBP2	96	0.09431643375353484	TSU-28	MIA C
GPR34_LTBP2	12	0.010248699134793555	TSU-28	MIA C
GPR34_LTBP2	128	0.19829856451211503	TSU-28	MIA C
GPR34_LTBP2	16	0.016133569721722446	TSU-28	MIA C
GPR34_LTBP2	192	0.2921333139941017	TSU-28	MIA C
GPR34_LTBP2	24	0.026148098339054307	TSU-28	MIA C
GPR34_LTBP2	256	0.3486751194760758	TSU-28	MIA C
GPR34_LTBP2	32	0.038361158773996436	TSU-28	MIA C
GPR34_LTBP2	384	0.39207890932735645	TSU-28	MIA C
GPR34_LTBP2	48	0.06202722062911347	TSU-28	MIA C
GPR34_LTBP2	64	0.0888012280975506	TSU-28	MIA C
GPR34_LTBP2	8	0.005758843939094637	TSU-28	MIA C
GPR34_LTBP2	96	0.14470463340059173	TSU-28	MIA C
GREM2_LTBP2	12	-0.0014592375834401765	TSU-28	MIA C
GREM2_LTBP2	128	-0.03233988080569443	TSU-28	MIA C
GREM2_LTBP2	16	-0.0013271688941306281	TSU-28	MIA C
GREM2_LTBP2	192	-0.05079036045067411	TSU-28	MIA C
GREM2_LTBP2	24	-0.0020955367397959817	TSU-28	MIA C
GREM2_LTBP2	256	-0.08448020334246299	TSU-28	MIA C
GREM2_LTBP2	32	-0.0038237417990840713	TSU-28	MIA C
GREM2_LTBP2	384	-0.18742487779642691	TSU-28	MIA C
GREM2_LTBP2	48	-0.008509523144307512	TSU-28	MIA C
GREM2_LTBP2	64	-0.004811063776496252	TSU-28	MIA C
GREM2_LTBP2	8	-2.9330408056806034e-4	TSU-28	MIA C
GREM2_LTBP2	96	-0.00580906132273337	TSU-28	MIA C
GSR_LTBP2	12	0.01188337400401892	TSU-28	MIA C
GSR_LTBP2	128	0.35359764579529435	TSU-28	MIA C
GSR_LTBP2	16	0.024166636010625634	TSU-28	MIA C
GSR_LTBP2	192	0.4426000052042293	TSU-28	MIA C
GSR_LTBP2	24	0.04582296256312437	TSU-28	MIA C
GSR_LTBP2	256	0.5062274033004668	TSU-28	MIA C
GSR_LTBP2	32	0.07169922780582977	TSU-28	MIA C
GSR_LTBP2	384	0.5446357120631038	TSU-28	MIA C
GSR_LTBP2	48	0.12431671975296114	TSU-28	MIA C
GSR_LTBP2	64	0.1810413868749352	TSU-28	MIA C
GSR_LTBP2	8	0.004411654533616203	TSU-28	MIA C
GSR_LTBP2	96	0.2737139759964047	TSU-28	MIA C
GZMA_LTBP2	12	0.01929931340426595	TSU-28	MIA C
GZMA_LTBP2	128	0.23672151267185088	TSU-28	MIA C
GZMA_LTBP2	16	0.026079415176556438	TSU-28	MIA C
GZMA_LTBP2	192	0.33266893799516906	TSU-28	MIA C
GZMA_LTBP2	24	0.04118035995028396	TSU-28	MIA C
GZMA_LTBP2	256	0.4006048138068139	TSU-28	MIA C
GZMA_LTBP2	32	0.05796839046268411	TSU-28	MIA C
GZMA_LTBP2	384	0.46476266998824645	TSU-28	MIA C
GZMA_LTBP2	48	0.09188521178601337	TSU-28	MIA C
GZMA_LTBP2	64	0.13099775518710513	TSU-28	MIA C
GZMA_LTBP2	8	0.009275350624059858	TSU-28	MIA C
GZMA_LTBP2	96	0.18420241014536487	TSU-28	MIA C
GZMB_LTBP2	12	-4.872450512719952e-5	TSU-28	MIA C
GZMB_LTBP2	128	0.058627901257863886	TSU-28	MIA C
GZMB_LTBP2	16	-1.436351502997645e-4	TSU-28	MIA C
GZMB_LTBP2	192	0.06609066223648727	TSU-28	MIA C
GZMB_LTBP2	24	0.0023295818115906296	TSU-28	MIA C
GZMB_LTBP2	256	0.08385824036711763	TSU-28	MIA C
GZMB_LTBP2	32	0.009438873711646449	TSU-28	MIA C
GZMB_LTBP2	384	0.15787706799539553	TSU-28	MIA C
GZMB_LTBP2	48	0.014667056134438852	TSU-28	MIA C
GZMB_LTBP2	64	0.024374083932615802	TSU-28	MIA C
GZMB_LTBP2	8	-0.0019694265591949124	TSU-28	MIA C
GZMB_LTBP2	96	0.04786779398648503	TSU-28	MIA C
HEPACAM2_LTBP2	12	-0.004611268587411947	TSU-28	MIA C
HEPACAM2_LTBP2	128	-0.06963811403253588	TSU-28	MIA C
HEPACAM2_LTBP2	16	-0.008293126018123863	TSU-28	MIA C
HEPACAM2_LTBP2	192	-0.11019094762721868	TSU-28	MIA C
HEPACAM2_LTBP2	24	-0.008846533503074554	TSU-28	MIA C
HEPACAM2_LTBP2	256	-0.12460676795525846	TSU-28	MIA C
HEPACAM2_LTBP2	32	-0.014270127155860344	TSU-28	MIA C
HEPACAM2_LTBP2	384	-0.14321735064793045	TSU-28	MIA C
HEPACAM2_LTBP2	48	-0.02233732617072197	TSU-28	MIA C
HEPACAM2_LTBP2	64	-0.03342573435643921	TSU-28	MIA C
HEPACAM2_LTBP2	8	-0.0030965912299279184	TSU-28	MIA C
HEPACAM2_LTBP2	96	-0.05646974218652803	TSU-28	MIA C
HLA-A_LTBP2	12	0.04609085581924498	TSU-28	MIA C
HLA-A_LTBP2	128	0.4731624578275928	TSU-28	MIA C
HLA-A_LTBP2	16	0.07737003457958934	TSU-28	MIA C
HLA-A_LTBP2	192	0.5536221446699625	TSU-28	MIA C
HLA-A_LTBP2	24	0.1321227286482821	TSU-28	MIA C
HLA-A_LTBP2	256	0.5813971179828431	TSU-28	MIA C
HLA-A_LTBP2	32	0.18063413030576053	TSU-28	MIA C
HLA-A_LTBP2	384	0.6070805162954619	TSU-28	MIA C
HLA-A_LTBP2	48	0.260958249392356	TSU-28	MIA C
HLA-A_LTBP2	64	0.32928850671920534	TSU-28	MIA C
HLA-A_LTBP2	8	0.018500292608872856	TSU-28	MIA C
HLA-A_LTBP2	96	0.4099114824177434	TSU-28	MIA C
HLA-DPB1_LTBP2	12	0.02660179963748465	TSU-28	MIA C
HLA-DPB1_LTBP2	128	0.42970429782737424	TSU-28	MIA C
HLA-DPB1_LTBP2	16	0.04807586102859871	TSU-28	MIA C
HLA-DPB1_LTBP2	192	0.5265890084209681	TSU-28	MIA C
HLA-DPB1_LTBP2	24	0.09330713165394006	TSU-28	MIA C
HLA-DPB1_LTBP2	256	0.5634944098418442	TSU-28	MIA C
HLA-DPB1_LTBP2	32	0.12933552280983554	TSU-28	MIA C
HLA-DPB1_LTBP2	384	0.593184677071926	TSU-28	MIA C
HLA-DPB1_LTBP2	48	0.20491686827033012	TSU-28	MIA C
HLA-DPB1_LTBP2	64	0.2704593044252652	TSU-28	MIA C
HLA-DPB1_LTBP2	8	0.009746522789328034	TSU-28	MIA C
HLA-DPB1_LTBP2	96	0.37073128790855703	TSU-28	MIA C
HLA-DQB2_LTBP2	12	0.010620124273819991	TSU-28	MIA C
HLA-DQB2_LTBP2	128	0.349766999214277	TSU-28	MIA C
HLA-DQB2_LTBP2	16	0.024068080470195177	TSU-28	MIA C
HLA-DQB2_LTBP2	192	0.42771166800245564	TSU-28	MIA C
HLA-DQB2_LTBP2	24	0.0436681708681126	TSU-28	MIA C
HLA-DQB2_LTBP2	256	0.4680773460206041	TSU-28	MIA C
HLA-DQB2_LTBP2	32	0.06906343740497903	TSU-28	MIA C
HLA-DQB2_LTBP2	384	0.532505555359214	TSU-28	MIA C
HLA-DQB2_LTBP2	48	0.11887484295515681	TSU-28	MIA C
HLA-DQB2_LTBP2	64	0.18065544174060244	TSU-28	MIA C
HLA-DQB2_LTBP2	8	0.0042122085580252955	TSU-28	MIA C
HLA-DQB2_LTBP2	96	0.2753883002973868	TSU-28	MIA C
HMGA1_LTBP2	12	-0.017741275900026224	TSU-28	MIA C
HMGA1_LTBP2	128	-0.09339548128023913	TSU-28	MIA C
HMGA1_LTBP2	16	-0.02347877841110507	TSU-28	MIA C
HMGA1_LTBP2	192	-0.12883281424377627	TSU-28	MIA C
HMGA1_LTBP2	24	-0.03390916681694075	TSU-28	MIA C
HMGA1_LTBP2	256	-0.11566062374411704	TSU-28	MIA C
HMGA1_LTBP2	32	-0.038391447607415995	TSU-28	MIA C
HMGA1_LTBP2	384	-0.15161790403529726	TSU-28	MIA C
HMGA1_LTBP2	48	-0.054643880905674416	TSU-28	MIA C
HMGA1_LTBP2	64	-0.05507400470706142	TSU-28	MIA C
HMGA1_LTBP2	8	-0.014250876172676235	TSU-28	MIA C
HMGA1_LTBP2	96	-0.07406378519610744	TSU-28	MIA C
HNF4A_LTBP2	12	-0.0201550958779145	TSU-28	MIA C
HNF4A_LTBP2	128	-0.18439476161005366	TSU-28	MIA C
HNF4A_LTBP2	16	-0.029639604297176707	TSU-28	MIA C
HNF4A_LTBP2	192	-0.2303288139465715	TSU-28	MIA C
HNF4A_LTBP2	24	-0.044661988124880196	TSU-28	MIA C
HNF4A_LTBP2	256	-0.24502582547581495	TSU-28	MIA C
HNF4A_LTBP2	32	-0.056577365128677254	TSU-28	MIA C
HNF4A_LTBP2	384	-0.2543893351614083	TSU-28	MIA C
HNF4A_LTBP2	48	-0.08388139914320203	TSU-28	MIA C
HNF4A_LTBP2	64	-0.10370120312081872	TSU-28	MIA C
HNF4A_LTBP2	8	-0.014180547415904113	TSU-28	MIA C
HNF4A_LTBP2	96	-0.15352477654241692	TSU-28	MIA C
HOPX_LTBP2	12	0.0061348699287985834	TSU-28	MIA C
HOPX_LTBP2	128	0.3182986239481045	TSU-28	MIA C
HOPX_LTBP2	16	0.018275450961075697	TSU-28	MIA C
HOPX_LTBP2	192	0.36648600782859486	TSU-28	MIA C
HOPX_LTBP2	24	0.045294717172309616	TSU-28	MIA C
HOPX_LTBP2	256	0.3991752629748883	TSU-28	MIA C
HOPX_LTBP2	32	0.07623200457246078	TSU-28	MIA C
HOPX_LTBP2	384	0.36230188368124694	TSU-28	MIA C
HOPX_LTBP2	48	0.1378360248324722	TSU-28	MIA C
HOPX_LTBP2	64	0.19327804636092344	TSU-28	MIA C
HOPX_LTBP2	8	-0.0014813792746941877	TSU-28	MIA C
HOPX_LTBP2	96	0.2735869871414761	TSU-28	MIA C
HSD17B11_LTBP2	12	0.01254149786124125	TSU-28	MIA C
HSD17B11_LTBP2	128	0.2671791474054309	TSU-28	MIA C
HSD17B11_LTBP2	16	0.02001071351071524	TSU-28	MIA C
HSD17B11_LTBP2	192	0.3711451072061873	TSU-28	MIA C
HSD17B11_LTBP2	24	0.037751067208582414	TSU-28	MIA C
HSD17B11_LTBP2	256	0.46376336968492715	TSU-28	MIA C
HSD17B11_LTBP2	32	0.05995910851692177	TSU-28	MIA C
HSD17B11_LTBP2	384	0.48873163180233253	TSU-28	MIA C
HSD17B11_LTBP2	48	0.0966515906386143	TSU-28	MIA C
HSD17B11_LTBP2	64	0.1418258621625819	TSU-28	MIA C
HSD17B11_LTBP2	8	0.004669286788998759	TSU-28	MIA C
HSD17B11_LTBP2	96	0.20836368492974255	TSU-28	MIA C
HYOU1_LTBP2	12	0.02305989379170693	TSU-28	MIA C
HYOU1_LTBP2	128	0.3938178698869709	TSU-28	MIA C
HYOU1_LTBP2	16	0.03851770420658394	TSU-28	MIA C
HYOU1_LTBP2	192	0.48523591859230636	TSU-28	MIA C
HYOU1_LTBP2	24	0.075702080610228345	TSU-28	MIA C
HYOU1_LTBP2	256	0.5413533601369082	TSU-28	MIA C
HYOU1_LTBP2	32	0.10370409252141805	TSU-28	MIA C
HYOU1_LTBP2	384	0.5861616407481878	TSU-28	MIA C
HYOU1_LTBP2	48	0.16712513546541513	TSU-28	MIA C
HYOU1_LTBP2	64	0.22347097357378137	TSU-28	MIA C
HYOU1_LTBP2	8	0.010441877555617426	TSU-28	MIA C
HYOU1_LTBP2	96	0.3278871734483424	TSU-28	MIA C
ICAM1_LTBP2	12	0.012232053428008413	TSU-28	MIA C
ICAM1_LTBP2	128	0.4106171250847417	TSU-28	MIA C
ICAM1_LTBP2	16	0.02953962825590025	TSU-28	MIA C
ICAM1_LTBP2	192	0.4886009630520868	TSU-28	MIA C
ICAM1_LTBP2	24	0.07249469188530823	TSU-28	MIA C
ICAM1_LTBP2	256	0.5298899502167342	TSU-28	MIA C
ICAM1_LTBP2	32	0.11145689122403242	TSU-28	MIA C
ICAM1_LTBP2	384	0.5288078362627696	TSU-28	MIA C
ICAM1_LTBP2	48	0.18828706954438176	TSU-28	MIA C
ICAM1_LTBP2	64	0.25526304285092466	TSU-28	MIA C
ICAM1_LTBP2	8	-4.198891418201455e-4	TSU-28	MIA C
ICAM1_LTBP2	96	0.36579106142325385	TSU-28	MIA C
ICOS_LTBP2	12	0.002879298714474528	TSU-28	MIA C
ICOS_LTBP2	128	0.053728889291930176	TSU-28	MIA C
ICOS_LTBP2	16	0.004163594347295856	TSU-28	MIA C
ICOS_LTBP2	192	0.09594832188874472	TSU-28	MIA C
ICOS_LTBP2	24	0.011147748283697925	TSU-28	MIA C
ICOS_LTBP2	256	0.09161219600838787	TSU-28	MIA C
ICOS_LTBP2	32	0.020429767506236596	TSU-28	MIA C
ICOS_LTBP2	384	0.18020265507342928	TSU-28	MIA C
ICOS_LTBP2	48	0.027860616398794967	TSU-28	MIA C
ICOS_LTBP2	64	0.04026172566528595	TSU-28	MIA C
ICOS_LTBP2	8	3.832491440919176e-4	TSU-28	MIA C
ICOS_LTBP2	96	0.04517386763349272	TSU-28	MIA C
IDO1_LTBP2	12	0.001332633211867947	TSU-28	MIA C
IDO1_LTBP2	128	0.17013977141919606	TSU-28	MIA C
IDO1_LTBP2	16	0.004440628795538843	TSU-28	MIA C
IDO1_LTBP2	192	0.2173433182449799	TSU-28	MIA C
IDO1_LTBP2	24	0.01462711576349159	TSU-28	MIA C
IDO1_LTBP2	256	0.28636734595156876	TSU-28	MIA C
IDO1_LTBP2	32	0.020738710403436098	TSU-28	MIA C
IDO1_LTBP2	384	0.3290195503706071	TSU-28	MIA C
IDO1_LTBP2	48	0.05473894906693611	TSU-28	MIA C
IDO1_LTBP2	64	0.08083363496086436	TSU-28	MIA C
IDO1_LTBP2	8	-2.2319721760900244e-4	TSU-28	MIA C
IDO1_LTBP2	96	0.13611739164773262	TSU-28	MIA C
IGFBP3_LTBP2	12	0.030663048998737983	TSU-28	MIA C
IGFBP3_LTBP2	128	0.2794592316445519	TSU-28	MIA C
IGFBP3_LTBP2	16	0.039812463733949026	TSU-28	MIA C
IGFBP3_LTBP2	192	0.3767632947978951	TSU-28	MIA C
IGFBP3_LTBP2	24	0.06605802054618261	TSU-28	MIA C
IGFBP3_LTBP2	256	0.42213108160207874	TSU-28	MIA C
IGFBP3_LTBP2	32	0.0869879846369303	TSU-28	MIA C
IGFBP3_LTBP2	384	0.541837197395511	TSU-28	MIA C
IGFBP3_LTBP2	48	0.12188822175608643	TSU-28	MIA C
IGFBP3_LTBP2	64	0.1548239695164181	TSU-28	MIA C
IGFBP3_LTBP2	8	0.017720207752507183	TSU-28	MIA C
IGFBP3_LTBP2	96	0.22566017788968518	TSU-28	MIA C
IL1B_LTBP2	12	-0.003299647334076967	TSU-28	MIA C
IL1B_LTBP2	128	0.013440151555813311	TSU-28	MIA C
IL1B_LTBP2	16	-0.002466552028283222	TSU-28	MIA C
IL1B_LTBP2	192	0.02789601222871535	TSU-28	MIA C
IL1B_LTBP2	24	-0.0035481386186528023	TSU-28	MIA C
IL1B_LTBP2	256	0.049920378550020926	TSU-28	MIA C
IL1B_LTBP2	32	-0.0029280979087400235	TSU-28	MIA C
IL1B_LTBP2	384	0.07587707887171599	TSU-28	MIA C
IL1B_LTBP2	48	0.004940224282667908	TSU-28	MIA C
IL1B_LTBP2	64	0.002190160469425599	TSU-28	MIA C
IL1B_LTBP2	8	-0.0023511201925957613	TSU-28	MIA C
IL1B_LTBP2	96	0.0015126449235622445	TSU-28	MIA C
IL2RA_LTBP2	12	0.002352096118608421	TSU-28	MIA C
IL2RA_LTBP2	128	0.08994576872383157	TSU-28	MIA C
IL2RA_LTBP2	16	0.0058749406152225885	TSU-28	MIA C
IL2RA_LTBP2	192	0.14002432441597307	TSU-28	MIA C
IL2RA_LTBP2	24	0.012206575549336181	TSU-28	MIA C
IL2RA_LTBP2	256	0.19601805558546778	TSU-28	MIA C
IL2RA_LTBP2	32	0.021164480439432927	TSU-28	MIA C
IL2RA_LTBP2	384	0.28795716413652805	TSU-28	MIA C
IL2RA_LTBP2	48	0.03118554897842004	TSU-28	MIA C
IL2RA_LTBP2	64	0.03748880460417994	TSU-28	MIA C
IL2RA_LTBP2	8	4.0862168902197133e-4	TSU-28	MIA C
IL2RA_LTBP2	96	0.06119903628233992	TSU-28	MIA C
IL2RG_LTBP2	12	0.017665453850014595	TSU-28	MIA C
IL2RG_LTBP2	128	0.2124760372724179	TSU-28	MIA C
IL2RG_LTBP2	16	0.030883415477058005	TSU-28	MIA C
IL2RG_LTBP2	192	0.3064035700783704	TSU-28	MIA C
IL2RG_LTBP2	24	0.0423905823787795	TSU-28	MIA C
IL2RG_LTBP2	256	0.36588128660230124	TSU-28	MIA C
IL2RG_LTBP2	32	0.062148479893791415	TSU-28	MIA C
IL2RG_LTBP2	384	0.4114557939160669	TSU-28	MIA C
IL2RG_LTBP2	48	0.08969094569676493	TSU-28	MIA C
IL2RG_LTBP2	64	0.1250633778377645	TSU-28	MIA C
IL2RG_LTBP2	8	0.009048951269593942	TSU-28	MIA C
IL2RG_LTBP2	96	0.179538419487435	TSU-28	MIA C
IL6_LTBP2	12	-0.02099591946682065	TSU-28	MIA C
IL6_LTBP2	128	-0.21656640917922818	TSU-28	MIA C
IL6_LTBP2	16	-0.03149621268426036	TSU-28	MIA C
IL6_LTBP2	192	-0.2801809616075591	TSU-28	MIA C
IL6_LTBP2	24	-0.04572998802918015	TSU-28	MIA C
IL6_LTBP2	256	-0.3010929513933944	TSU-28	MIA C
IL6_LTBP2	32	-0.0641327482926804	TSU-28	MIA C
IL6_LTBP2	384	-0.3977869586605286	TSU-28	MIA C
IL6_LTBP2	48	-0.09887219553590576	TSU-28	MIA C
IL6_LTBP2	64	-0.12624236486731663	TSU-28	MIA C
IL6_LTBP2	8	-0.011840051957391741	TSU-28	MIA C
IL6_LTBP2	96	-0.19097947225773054	TSU-28	MIA C
ISG20_LTBP2	12	0.006002516526463295	TSU-28	MIA C
ISG20_LTBP2	128	0.18953408433519242	TSU-28	MIA C
ISG20_LTBP2	16	0.012470378852077921	TSU-28	MIA C
ISG20_LTBP2	192	0.2599268670964052	TSU-28	MIA C
ISG20_LTBP2	24	0.02885576469225469	TSU-28	MIA C
ISG20_LTBP2	256	0.3351948306461411	TSU-28	MIA C
ISG20_LTBP2	32	0.04137951736957728	TSU-28	MIA C
ISG20_LTBP2	384	0.3369376306444677	TSU-28	MIA C
ISG20_LTBP2	48	0.06455311180509578	TSU-28	MIA C
ISG20_LTBP2	64	0.09857152577445236	TSU-28	MIA C
ISG20_LTBP2	8	8.432462754682518e-4	TSU-28	MIA C
ISG20_LTBP2	96	0.15352275176387065	TSU-28	MIA C
ITGAE_LTBP2	12	0.005714874168310706	TSU-28	MIA C
ITGAE_LTBP2	128	0.10280670779726973	TSU-28	MIA C
ITGAE_LTBP2	16	0.007599877526823791	TSU-28	MIA C
ITGAE_LTBP2	192	0.16276543803406596	TSU-28	MIA C
ITGAE_LTBP2	24	0.013122118631111467	TSU-28	MIA C
ITGAE_LTBP2	256	0.22542377948706216	TSU-28	MIA C
ITGAE_LTBP2	32	0.020149282764296263	TSU-28	MIA C
ITGAE_LTBP2	384	0.24115075790765378	TSU-28	MIA C
ITGAE_LTBP2	48	0.03782859735641472	TSU-28	MIA C
ITGAE_LTBP2	64	0.052885104446247576	TSU-28	MIA C
ITGAE_LTBP2	8	0.0023708951939333317	TSU-28	MIA C
ITGAE_LTBP2	96	0.08246999422266071	TSU-28	MIA C
ITGAM_LTBP2	12	0.001034826004791647	TSU-28	MIA C
ITGAM_LTBP2	128	0.16200764350993202	TSU-28	MIA C
ITGAM_LTBP2	16	0.002017973211140023	TSU-28	MIA C
ITGAM_LTBP2	192	0.2520752584438181	TSU-28	MIA C
ITGAM_LTBP2	24	0.008126099873387884	TSU-28	MIA C
ITGAM_LTBP2	256	0.2997540365829549	TSU-28	MIA C
ITGAM_LTBP2	32	0.0173679736061971	TSU-28	MIA C
ITGAM_LTBP2	384	0.4058709782928702	TSU-28	MIA C
ITGAM_LTBP2	48	0.030660106820180763	TSU-28	MIA C
ITGAM_LTBP2	64	0.051414626253541346	TSU-28	MIA C
ITGAM_LTBP2	8	-1.3374173820882772e-4	TSU-28	MIA C
ITGAM_LTBP2	96	0.10548135277255755	TSU-28	MIA C
ITGAX_LTBP2	12	-0.009621322009893962	TSU-28	MIA C
ITGAX_LTBP2	128	0.1995705555876049	TSU-28	MIA C
ITGAX_LTBP2	16	-0.006808295505926001	TSU-28	MIA C
ITGAX_LTBP2	192	0.2593023703439409	TSU-28	MIA C
ITGAX_LTBP2	24	-6.508623183923947e-4	TSU-28	MIA C
ITGAX_LTBP2	256	0.3192633156885727	TSU-28	MIA C
ITGAX_LTBP2	32	0.013102935951746733	TSU-28	MIA C
ITGAX_LTBP2	384	0.34617173082467645	TSU-28	MIA C
ITGAX_LTBP2	48	0.05159362994828239	TSU-28	MIA C
ITGAX_LTBP2	64	0.08856349765076801	TSU-28	MIA C
ITGAX_LTBP2	8	-0.008153435335179012	TSU-28	MIA C
ITGAX_LTBP2	96	0.15260088859406684	TSU-28	MIA C
ITGBL1_LTBP2	12	0.18236775677022624	TSU-28	MIA C
ITGBL1_LTBP2	128	0.593018214810542	TSU-28	MIA C
ITGBL1_LTBP2	16	0.2248126293384777	TSU-28	MIA C
ITGBL1_LTBP2	192	0.6732281598360992	TSU-28	MIA C
ITGBL1_LTBP2	24	0.2924337965266472	TSU-28	MIA C
ITGBL1_LTBP2	256	0.6879615602727125	TSU-28	MIA C
ITGBL1_LTBP2	32	0.33580887632360273	TSU-28	MIA C
ITGBL1_LTBP2	384	0.6894256229760234	TSU-28	MIA C
ITGBL1_LTBP2	48	0.39828592091039433	TSU-28	MIA C
ITGBL1_LTBP2	64	0.44872222897543984	TSU-28	MIA C
ITGBL1_LTBP2	8	0.12627789801218864	TSU-28	MIA C
ITGBL1_LTBP2	96	0.5348399947410081	TSU-28	MIA C
JUND_LTBP2	12	0.019980137444237437	TSU-28	MIA C
JUND_LTBP2	128	0.25592299021592324	TSU-28	MIA C
JUND_LTBP2	16	0.028056446514800368	TSU-28	MIA C
JUND_LTBP2	192	0.3042901421862095	TSU-28	MIA C
JUND_LTBP2	24	0.051500116238997924	TSU-28	MIA C
JUND_LTBP2	256	0.3658769714747044	TSU-28	MIA C
JUND_LTBP2	32	0.07027779100315656	TSU-28	MIA C
JUND_LTBP2	384	0.38182174370466154	TSU-28	MIA C
JUND_LTBP2	48	0.11690723128692782	TSU-28	MIA C
JUND_LTBP2	64	0.1563143435086764	TSU-28	MIA C
JUND_LTBP2	8	0.010050175336839792	TSU-28	MIA C
JUND_LTBP2	96	0.22654220550893606	TSU-28	MIA C
KCNK3_LTBP2	12	0.015030983680332512	TSU-28	MIA C
KCNK3_LTBP2	128	0.10094006518138865	TSU-28	MIA C
KCNK3_LTBP2	16	0.021107851672516574	TSU-28	MIA C
KCNK3_LTBP2	192	0.13298963524199506	TSU-28	MIA C
KCNK3_LTBP2	24	0.028778963823702444	TSU-28	MIA C
KCNK3_LTBP2	256	0.16716327454289526	TSU-28	MIA C
KCNK3_LTBP2	32	0.03916414670340651	TSU-28	MIA C
KCNK3_LTBP2	384	0.2244010969093563	TSU-28	MIA C
KCNK3_LTBP2	48	0.0526093382390353	TSU-28	MIA C
KCNK3_LTBP2	64	0.06934186226167577	TSU-28	MIA C
KCNK3_LTBP2	8	0.008880512578917485	TSU-28	MIA C
KCNK3_LTBP2	96	0.08399246937315571	TSU-28	MIA C
KDR_LTBP2	12	0.02328088522437188	TSU-28	MIA C
KDR_LTBP2	128	0.2700042115064971	TSU-28	MIA C
KDR_LTBP2	16	0.03381221786067381	TSU-28	MIA C
KDR_LTBP2	192	0.35205331387524863	TSU-28	MIA C
KDR_LTBP2	24	0.05726408205808876	TSU-28	MIA C
KDR_LTBP2	256	0.4341277758322635	TSU-28	MIA C
KDR_LTBP2	32	0.08170304228193155	TSU-28	MIA C
KDR_LTBP2	384	0.5038593270577564	TSU-28	MIA C
KDR_LTBP2	48	0.1149430803412347	TSU-28	MIA C
KDR_LTBP2	64	0.15172207727241022	TSU-28	MIA C
KDR_LTBP2	8	0.009875954287245203	TSU-28	MIA C
KDR_LTBP2	96	0.20694004443399938	TSU-28	MIA C
KIT_LTBP2	12	0.00630502384097903	TSU-28	MIA C
KIT_LTBP2	128	0.21154536655212375	TSU-28	MIA C
KIT_LTBP2	16	0.013310779787593114	TSU-28	MIA C
KIT_LTBP2	192	0.2577303722459032	TSU-28	MIA C
KIT_LTBP2	24	0.027913558890117728	TSU-28	MIA C
KIT_LTBP2	256	0.28674503517452327	TSU-28	MIA C
KIT_LTBP2	32	0.04548882652701894	TSU-28	MIA C
KIT_LTBP2	384	0.345008317462408	TSU-28	MIA C
KIT_LTBP2	48	0.07724220725450999	TSU-28	MIA C
KIT_LTBP2	64	0.10729400650389767	TSU-28	MIA C
KIT_LTBP2	8	4.89692568192672e-4	TSU-28	MIA C
KIT_LTBP2	96	0.17193582729119689	TSU-28	MIA C
KLF5_LTBP2	12	3.809700333900005e-4	TSU-28	MIA C
KLF5_LTBP2	128	0.25177049467627627	TSU-28	MIA C
KLF5_LTBP2	16	0.006002381548953454	TSU-28	MIA C
KLF5_LTBP2	192	0.3476000093216967	TSU-28	MIA C
KLF5_LTBP2	24	0.019019359418201712	TSU-28	MIA C
KLF5_LTBP2	256	0.4434886513403481	TSU-28	MIA C
KLF5_LTBP2	32	0.04121927435974898	TSU-28	MIA C
KLF5_LTBP2	384	0.42437562625237485	TSU-28	MIA C
KLF5_LTBP2	48	0.07710815896031041	TSU-28	MIA C
KLF5_LTBP2	64	0.11569203360221521	TSU-28	MIA C
KLF5_LTBP2	8	-8.457413496413159e-4	TSU-28	MIA C
KLF5_LTBP2	96	0.17203475218353023	TSU-28	MIA C
KLK11_LTBP2	12	0.003397675999416729	TSU-28	MIA C
KLK11_LTBP2	128	0.041391314507871244	TSU-28	MIA C
KLK11_LTBP2	16	0.002806999670461813	TSU-28	MIA C
KLK11_LTBP2	192	0.026145645050374214	TSU-28	MIA C
KLK11_LTBP2	24	0.005454648820482453	TSU-28	MIA C
KLK11_LTBP2	256	0.0275931501197868	TSU-28	MIA C
KLK11_LTBP2	32	0.011685495973319396	TSU-28	MIA C
KLK11_LTBP2	384	0.05923829552254453	TSU-28	MIA C
KLK11_LTBP2	48	0.014867598920470253	TSU-28	MIA C
KLK11_LTBP2	64	0.016246340213517188	TSU-28	MIA C
KLK11_LTBP2	8	9.489174935323934e-5	TSU-28	MIA C
KLK11_LTBP2	96	0.01741938447258738	TSU-28	MIA C
KRT14_LTBP2	12	0.001119817873879785	TSU-28	MIA C
KRT14_LTBP2	128	0.17365507050783738	TSU-28	MIA C
KRT14_LTBP2	16	0.0040288967389799585	TSU-28	MIA C
KRT14_LTBP2	192	0.26633417333527226	TSU-28	MIA C
KRT14_LTBP2	24	0.01465947183566661	TSU-28	MIA C
KRT14_LTBP2	256	0.3586405373087705	TSU-28	MIA C
KRT14_LTBP2	32	0.02004020609702908	TSU-28	MIA C
KRT14_LTBP2	384	0.4116142498381861	TSU-28	MIA C
KRT14_LTBP2	48	0.04536852382810937	TSU-28	MIA C
KRT14_LTBP2	64	0.06443085004390244	TSU-28	MIA C
KRT14_LTBP2	8	-4.263952043876612e-4	TSU-28	MIA C
KRT14_LTBP2	96	0.11990565924048878	TSU-28	MIA C
KRT5_LTBP2	12	-0.0024389907402131627	TSU-28	MIA C
KRT5_LTBP2	128	-0.019515267527563312	TSU-28	MIA C
KRT5_LTBP2	16	-0.0049228959408062715	TSU-28	MIA C
KRT5_LTBP2	192	-0.03323126120617909	TSU-28	MIA C
KRT5_LTBP2	24	-0.003674465815858101	TSU-28	MIA C
KRT5_LTBP2	256	-0.047962224536090246	TSU-28	MIA C
KRT5_LTBP2	32	-0.007894645289454322	TSU-28	MIA C
KRT5_LTBP2	384	-0.04620617419813685	TSU-28	MIA C
KRT5_LTBP2	48	-0.010844666957641323	TSU-28	MIA C
KRT5_LTBP2	64	-0.014241090035569268	TSU-28	MIA C
KRT5_LTBP2	8	-0.0013715657982547428	TSU-28	MIA C
KRT5_LTBP2	96	-0.024803421508068465	TSU-28	MIA C
KRT8_LTBP2	12	-0.0029907687961334686	TSU-28	MIA C
KRT8_LTBP2	128	0.39983377949734017	TSU-28	MIA C
KRT8_LTBP2	16	0.012386507548997505	TSU-28	MIA C
KRT8_LTBP2	192	0.47617069481723395	TSU-28	MIA C
KRT8_LTBP2	24	0.05285165297177086	TSU-28	MIA C
KRT8_LTBP2	256	0.5123930193652086	TSU-28	MIA C
KRT8_LTBP2	32	0.09196094439813667	TSU-28	MIA C
KRT8_LTBP2	384	0.5197924661367143	TSU-28	MIA C
KRT8_LTBP2	48	0.168750928990294	TSU-28	MIA C
KRT8_LTBP2	64	0.23427844644351417	TSU-28	MIA C
KRT8_LTBP2	8	-0.01237516502782764	TSU-28	MIA C
KRT8_LTBP2	96	0.338543834723312	TSU-28	MIA C
KRT81_LTBP2	12	0.008228300200868491	TSU-28	MIA C
KRT81_LTBP2	128	0.1497710785118232	TSU-28	MIA C
KRT81_LTBP2	16	0.013393669393554642	TSU-28	MIA C
KRT81_LTBP2	192	0.22065533124704545	TSU-28	MIA C
KRT81_LTBP2	24	0.02228666318943433	TSU-28	MIA C
KRT81_LTBP2	256	0.2955150665338848	TSU-28	MIA C
KRT81_LTBP2	32	0.027445188562745512	TSU-28	MIA C
KRT81_LTBP2	384	0.3363986574095678	TSU-28	MIA C
KRT81_LTBP2	48	0.05091993149874099	TSU-28	MIA C
KRT81_LTBP2	64	0.07374541140894174	TSU-28	MIA C
KRT81_LTBP2	8	0.003570160411753197	TSU-28	MIA C
KRT81_LTBP2	96	0.11349776874671441	TSU-28	MIA C
KRT86_LTBP2	12	0.006909276865927977	TSU-28	MIA C
KRT86_LTBP2	128	0.16013865063720412	TSU-28	MIA C
KRT86_LTBP2	16	0.009458701457923942	TSU-28	MIA C
KRT86_LTBP2	192	0.26096857789777084	TSU-28	MIA C
KRT86_LTBP2	24	0.017910094086203424	TSU-28	MIA C
KRT86_LTBP2	256	0.3326843203455683	TSU-28	MIA C
KRT86_LTBP2	32	0.03036833283560779	TSU-28	MIA C
KRT86_LTBP2	384	0.44266444824274764	TSU-28	MIA C
KRT86_LTBP2	48	0.05818302956402749	TSU-28	MIA C
KRT86_LTBP2	64	0.07049344390856824	TSU-28	MIA C
KRT86_LTBP2	8	0.003928103247683987	TSU-28	MIA C
KRT86_LTBP2	96	0.12165685534902146	TSU-28	MIA C
LAG3_LTBP2	12	-0.016881254701953678	TSU-28	MIA C
LAG3_LTBP2	128	-0.10078685747940686	TSU-28	MIA C
LAG3_LTBP2	16	-0.022165735643999117	TSU-28	MIA C
LAG3_LTBP2	192	-0.1059171983217249	TSU-28	MIA C
LAG3_LTBP2	24	-0.02947005750388146	TSU-28	MIA C
LAG3_LTBP2	256	-0.05623144184092499	TSU-28	MIA C
LAG3_LTBP2	32	-0.030188597136599177	TSU-28	MIA C
LAG3_LTBP2	384	-0.02791147891840868	TSU-28	MIA C
LAG3_LTBP2	48	-0.04139487887377399	TSU-28	MIA C
LAG3_LTBP2	64	-0.06149402168392599	TSU-28	MIA C
LAG3_LTBP2	8	-0.012853382215107297	TSU-28	MIA C
LAG3_LTBP2	96	-0.07444952957181636	TSU-28	MIA C
LAMC3_LTBP2	12	0.011054710087202307	TSU-28	MIA C
LAMC3_LTBP2	128	0.09418574752877537	TSU-28	MIA C
LAMC3_LTBP2	16	0.01793374186929315	TSU-28	MIA C
LAMC3_LTBP2	192	0.11171512040751704	TSU-28	MIA C
LAMC3_LTBP2	24	0.03114706781294359	TSU-28	MIA C
LAMC3_LTBP2	256	0.15970134875522213	TSU-28	MIA C
LAMC3_LTBP2	32	0.036464538040239865	TSU-28	MIA C
LAMC3_LTBP2	384	0.21760779442496056	TSU-28	MIA C
LAMC3_LTBP2	48	0.04767530279304731	TSU-28	MIA C
LAMC3_LTBP2	64	0.054644427085435376	TSU-28	MIA C
LAMC3_LTBP2	8	0.008868029420260255	TSU-28	MIA C
LAMC3_LTBP2	96	0.06919662072744936	TSU-28	MIA C
LAMP3_LTBP2	12	-0.011674780363478094	TSU-28	MIA C
LAMP3_LTBP2	128	0.05623420590818981	TSU-28	MIA C
LAMP3_LTBP2	16	-0.010743173059176322	TSU-28	MIA C
LAMP3_LTBP2	192	0.05469923648326344	TSU-28	MIA C
LAMP3_LTBP2	24	-0.0026824237558388344	TSU-28	MIA C
LAMP3_LTBP2	256	0.07908469094375711	TSU-28	MIA C
LAMP3_LTBP2	32	0.00833813685850385	TSU-28	MIA C
LAMP3_LTBP2	384	0.08468008744501572	TSU-28	MIA C
LAMP3_LTBP2	48	0.01846090905205301	TSU-28	MIA C
LAMP3_LTBP2	64	0.03141160096715747	TSU-28	MIA C
LAMP3_LTBP2	8	-0.010355530505527786	TSU-28	MIA C
LAMP3_LTBP2	96	0.04815228204268696	TSU-28	MIA C
LAT_LTBP2	12	0.005166229652339041	TSU-28	MIA C
LAT_LTBP2	128	0.13381863029482216	TSU-28	MIA C
LAT_LTBP2	16	0.010233594351955259	TSU-28	MIA C
LAT_LTBP2	192	0.2018432515175394	TSU-28	MIA C
LAT_LTBP2	24	0.017461694792047573	TSU-28	MIA C
LAT_LTBP2	256	0.2395148926552731	TSU-28	MIA C
LAT_LTBP2	32	0.026509754262731795	TSU-28	MIA C
LAT_LTBP2	384	0.3199505762506661	TSU-28	MIA C
LAT_LTBP2	48	0.042962459520479154	TSU-28	MIA C
LAT_LTBP2	64	0.06507002159879056	TSU-28	MIA C
LAT_LTBP2	8	0.0019447355881920137	TSU-28	MIA C
LAT_LTBP2	96	0.09534969285069557	TSU-28	MIA C
LCK_LTBP2	12	0.008336191689976954	TSU-28	MIA C
LCK_LTBP2	128	0.15414456938570895	TSU-28	MIA C
LCK_LTBP2	16	0.015540835821651283	TSU-28	MIA C
LCK_LTBP2	192	0.20868903438864367	TSU-28	MIA C
LCK_LTBP2	24	0.02618976662406308	TSU-28	MIA C
LCK_LTBP2	256	0.2798641127619616	TSU-28	MIA C
LCK_LTBP2	32	0.04041673489071824	TSU-28	MIA C
LCK_LTBP2	384	0.35715805549229607	TSU-28	MIA C
LCK_LTBP2	48	0.05885182799224268	TSU-28	MIA C
LCK_LTBP2	64	0.0872434133997269	TSU-28	MIA C
LCK_LTBP2	8	0.005956054312353892	TSU-28	MIA C
LCK_LTBP2	96	0.11661489271209803	TSU-28	MIA C
LGALS2_LTBP2	12	0.009366266994155503	TSU-28	MIA C
LGALS2_LTBP2	128	0.11078642974015065	TSU-28	MIA C
LGALS2_LTBP2	16	0.01581709810172763	TSU-28	MIA C
LGALS2_LTBP2	192	0.16700153345255278	TSU-28	MIA C
LGALS2_LTBP2	24	0.02261703907270504	TSU-28	MIA C
LGALS2_LTBP2	256	0.2372002221042694	TSU-28	MIA C
LGALS2_LTBP2	32	0.031648196857127615	TSU-28	MIA C
LGALS2_LTBP2	384	0.29870851750520805	TSU-28	MIA C
LGALS2_LTBP2	48	0.0525496308147822	TSU-28	MIA C
LGALS2_LTBP2	64	0.06487434157226081	TSU-28	MIA C
LGALS2_LTBP2	8	0.004397045053700679	TSU-28	MIA C
LGALS2_LTBP2	96	0.10156010811398661	TSU-28	MIA C
LGALS3BP_LTBP2	12	0.016955180425516785	TSU-28	MIA C
LGALS3BP_LTBP2	128	0.4465974462036723	TSU-28	MIA C
LGALS3BP_LTBP2	16	0.03280054132213803	TSU-28	MIA C
LGALS3BP_LTBP2	192	0.5263789910847756	TSU-28	MIA C
LGALS3BP_LTBP2	24	0.06893885179118507	TSU-28	MIA C
LGALS3BP_LTBP2	256	0.5789334272402128	TSU-28	MIA C
LGALS3BP_LTBP2	32	0.10435874500973033	TSU-28	MIA C
LGALS3BP_LTBP2	384	0.6004573359465762	TSU-28	MIA C
LGALS3BP_LTBP2	48	0.18023961713549663	TSU-28	MIA C
LGALS3BP_LTBP2	64	0.26098687065054094	TSU-28	MIA C
LGALS3BP_LTBP2	8	0.0046444927986112345	TSU-28	MIA C
LGALS3BP_LTBP2	96	0.3716894681540535	TSU-28	MIA C
LGI4_LTBP2	12	2.9776250727416004e-4	TSU-28	MIA C
LGI4_LTBP2	128	-0.010655488655563141	TSU-28	MIA C
LGI4_LTBP2	16	4.7567855629015754e-4	TSU-28	MIA C
LGI4_LTBP2	192	-0.013947967133513645	TSU-28	MIA C
LGI4_LTBP2	24	0.005766197630009309	TSU-28	MIA C
LGI4_LTBP2	256	0.005174305204349559	TSU-28	MIA C
LGI4_LTBP2	32	0.0011091949513678473	TSU-28	MIA C
LGI4_LTBP2	384	0.023970069479210245	TSU-28	MIA C
LGI4_LTBP2	48	1.8908489150447634e-4	TSU-28	MIA C
LGI4_LTBP2	64	-0.002628814506380104	TSU-28	MIA C
LGI4_LTBP2	8	0.001228669387074196	TSU-28	MIA C
LGI4_LTBP2	96	-0.01282133698027018	TSU-28	MIA C
LGR5_LTBP2	12	-0.0011470444312149893	TSU-28	MIA C
LGR5_LTBP2	128	-0.037457745834755786	TSU-28	MIA C
LGR5_LTBP2	16	-0.0045059758423734945	TSU-28	MIA C
LGR5_LTBP2	192	-0.0777153759831806	TSU-28	MIA C
LGR5_LTBP2	24	-0.0034073604220033298	TSU-28	MIA C
LGR5_LTBP2	256	-0.13151810848553486	TSU-28	MIA C
LGR5_LTBP2	32	-0.008249632932482721	TSU-28	MIA C
LGR5_LTBP2	384	-0.1567933028976626	TSU-28	MIA C
LGR5_LTBP2	48	-0.007210218016644841	TSU-28	MIA C
LGR5_LTBP2	64	-0.01360910449605018	TSU-28	MIA C
LGR5_LTBP2	8	-0.002008085139345043	TSU-28	MIA C
LGR5_LTBP2	96	-0.02533067580494953	TSU-28	MIA C
LGR6_LTBP2	12	0.002446230418988192	TSU-28	MIA C
LGR6_LTBP2	128	0.061934770379793246	TSU-28	MIA C
LGR6_LTBP2	16	0.0032288633072220336	TSU-28	MIA C
LGR6_LTBP2	192	0.06698663186403997	TSU-28	MIA C
LGR6_LTBP2	24	0.001941321127955265	TSU-28	MIA C
LGR6_LTBP2	256	0.1270792756248576	TSU-28	MIA C
LGR6_LTBP2	32	0.007112793347059724	TSU-28	MIA C
LGR6_LTBP2	384	0.16744859442317064	TSU-28	MIA C
LGR6_LTBP2	48	0.006492449292034336	TSU-28	MIA C
LGR6_LTBP2	64	0.019596008484895927	TSU-28	MIA C
LGR6_LTBP2	8	0.0015815166249459388	TSU-28	MIA C
LGR6_LTBP2	96	0.03342333786340702	TSU-28	MIA C
LILRA1_LTBP2	12	-0.0010005581488188313	TSU-28	MIA C
LILRA1_LTBP2	128	-0.011395430985650089	TSU-28	MIA C
LILRA1_LTBP2	16	-0.0029419127555735426	TSU-28	MIA C
LILRA1_LTBP2	192	-0.039094857774445664	TSU-28	MIA C
LILRA1_LTBP2	24	-0.003702627344561112	TSU-28	MIA C
LILRA1_LTBP2	256	-0.030880853217259783	TSU-28	MIA C
LILRA1_LTBP2	32	-0.0045840942135674445	TSU-28	MIA C
LILRA1_LTBP2	384	-0.09681845437866866	TSU-28	MIA C
LILRA1_LTBP2	48	-0.006567964853935351	TSU-28	MIA C
LILRA1_LTBP2	64	-0.008959057967538315	TSU-28	MIA C
LILRA1_LTBP2	8	-8.713584964184968e-4	TSU-28	MIA C
LILRA1_LTBP2	96	-0.011171566373189059	TSU-28	MIA C
LILRA5_LTBP2	12	-0.0018142541197471338	TSU-28	MIA C
LILRA5_LTBP2	128	8.580474457946032e-4	TSU-28	MIA C
LILRA5_LTBP2	16	-0.0017270518800389383	TSU-28	MIA C
LILRA5_LTBP2	192	0.0020777272581536154	TSU-28	MIA C
LILRA5_LTBP2	24	-0.0031935622063136134	TSU-28	MIA C
LILRA5_LTBP2	256	-0.011749436075964997	TSU-28	MIA C
LILRA5_LTBP2	32	-0.003332316055529632	TSU-28	MIA C
LILRA5_LTBP2	384	0.007101771032327399	TSU-28	MIA C
LILRA5_LTBP2	48	-0.005606416375606445	TSU-28	MIA C
LILRA5_LTBP2	64	-0.006240342310346539	TSU-28	MIA C
LILRA5_LTBP2	8	-0.0011929544696273494	TSU-28	MIA C
LILRA5_LTBP2	96	-8.900243462139417e-4	TSU-28	MIA C
LILRB2_LTBP2	12	-0.00453244159124221	TSU-28	MIA C
LILRB2_LTBP2	128	-0.01680615048128961	TSU-28	MIA C
LILRB2_LTBP2	16	-0.004589950184526606	TSU-28	MIA C
LILRB2_LTBP2	192	-0.02126348560201962	TSU-28	MIA C
LILRB2_LTBP2	24	-0.0079948032929305	TSU-28	MIA C
LILRB2_LTBP2	256	0.00715871855415337	TSU-28	MIA C
LILRB2_LTBP2	32	-0.009790147713756714	TSU-28	MIA C
LILRB2_LTBP2	384	-0.029146517893552135	TSU-28	MIA C
LILRB2_LTBP2	48	-0.0093023020628378	TSU-28	MIA C
LILRB2_LTBP2	64	-0.018996863029227855	TSU-28	MIA C
LILRB2_LTBP2	8	-0.0023982803265026015	TSU-28	MIA C
LILRB2_LTBP2	96	-0.011416024009902152	TSU-28	MIA C
LILRB4_LTBP2	12	-0.01016669340611398	TSU-28	MIA C
LILRB4_LTBP2	128	-0.0753387644574974	TSU-28	MIA C
LILRB4_LTBP2	16	-0.015288715189737633	TSU-28	MIA C
LILRB4_LTBP2	192	-0.09021042071580221	TSU-28	MIA C
LILRB4_LTBP2	24	-0.02516005100233165	TSU-28	MIA C
LILRB4_LTBP2	256	-0.1300844290855116	TSU-28	MIA C
LILRB4_LTBP2	32	-0.0331259092926769	TSU-28	MIA C
LILRB4_LTBP2	384	-0.1471507159902955	TSU-28	MIA C
LILRB4_LTBP2	48	-0.04366276514796358	TSU-28	MIA C
LILRB4_LTBP2	64	-0.05220156753516378	TSU-28	MIA C
LILRB4_LTBP2	8	-0.0062919119715501935	TSU-28	MIA C
LILRB4_LTBP2	96	-0.05488798691800059	TSU-28	MIA C
LIMD2_LTBP2	12	0.010958425565978168	TSU-28	MIA C
LIMD2_LTBP2	128	0.13389421873809357	TSU-28	MIA C
LIMD2_LTBP2	16	0.014726499732102969	TSU-28	MIA C
LIMD2_LTBP2	192	0.20284755610794153	TSU-28	MIA C
LIMD2_LTBP2	24	0.026408786611521195	TSU-28	MIA C
LIMD2_LTBP2	256	0.2921406352638215	TSU-28	MIA C
LIMD2_LTBP2	32	0.04007804110944078	TSU-28	MIA C
LIMD2_LTBP2	384	0.39998679071679455	TSU-28	MIA C
LIMD2_LTBP2	48	0.0613087887759814	TSU-28	MIA C
LIMD2_LTBP2	64	0.08353079202723314	TSU-28	MIA C
LIMD2_LTBP2	8	0.006128916569051579	TSU-28	MIA C
LIMD2_LTBP2	96	0.10621008653863981	TSU-28	MIA C
LMOD1_LTBP2	12	0.054257703319486164	TSU-28	MIA C
LMOD1_LTBP2	128	0.31895817187689035	TSU-28	MIA C
LMOD1_LTBP2	16	0.07086468851843995	TSU-28	MIA C
LMOD1_LTBP2	192	0.3995701226666788	TSU-28	MIA C
LMOD1_LTBP2	24	0.10139162975119023	TSU-28	MIA C
LMOD1_LTBP2	256	0.44767446840984126	TSU-28	MIA C
LMOD1_LTBP2	32	0.12199148562020197	TSU-28	MIA C
LMOD1_LTBP2	384	0.4784785739955718	TSU-28	MIA C
LMOD1_LTBP2	48	0.15922674304934054	TSU-28	MIA C
LMOD1_LTBP2	64	0.18904998292753555	TSU-28	MIA C
LMOD1_LTBP2	8	0.03358031933543397	TSU-28	MIA C
LMOD1_LTBP2	96	0.267936110900067	TSU-28	MIA C
LPO_LTBP2	12	-0.00402110991677735	TSU-28	MIA C
LPO_LTBP2	128	-0.081890898636854	TSU-28	MIA C
LPO_LTBP2	16	-0.0072471324820544206	TSU-28	MIA C
LPO_LTBP2	192	-0.12163791425148383	TSU-28	MIA C
LPO_LTBP2	24	-0.012831471552770108	TSU-28	MIA C
LPO_LTBP2	256	-0.1352130508329794	TSU-28	MIA C
LPO_LTBP2	32	-0.014706322663239428	TSU-28	MIA C
LPO_LTBP2	384	-0.19074661836793952	TSU-28	MIA C
LPO_LTBP2	48	-0.025637849425460463	TSU-28	MIA C
LPO_LTBP2	64	-0.03567947160525721	TSU-28	MIA C
LPO_LTBP2	8	-0.0027101070513593185	TSU-28	MIA C
LPO_LTBP2	96	-0.05096756173868076	TSU-28	MIA C
LRRC70_LTBP2	12	0.0014699118134705678	TSU-28	MIA C
LRRC70_LTBP2	128	0.11954478851541148	TSU-28	MIA C
LRRC70_LTBP2	16	0.0063597154048131935	TSU-28	MIA C
LRRC70_LTBP2	192	0.16330342672816528	TSU-28	MIA C
LRRC70_LTBP2	24	0.010765230357265157	TSU-28	MIA C
LRRC70_LTBP2	256	0.24091854055970696	TSU-28	MIA C
LRRC70_LTBP2	32	0.022383031967864512	TSU-28	MIA C
LRRC70_LTBP2	384	0.2695099555744185	TSU-28	MIA C
LRRC70_LTBP2	48	0.03630741730653862	TSU-28	MIA C
LRRC70_LTBP2	64	0.04612956572096214	TSU-28	MIA C
LRRC70_LTBP2	8	0.0025216608946994528	TSU-28	MIA C
LRRC70_LTBP2	96	0.07765209302758955	TSU-28	MIA C
ACE_LYVE1	12	-4.154760199836507e-4	TSU-28	MIA C
ACE_LYVE1	128	-0.02611427216123407	TSU-28	MIA C
ACE_LYVE1	16	-6.010266600614032e-4	TSU-28	MIA C
ACE_LYVE1	192	-0.01600396037415172	TSU-28	MIA C
ACE_LYVE1	24	-0.0028634433804161116	TSU-28	MIA C
ACE_LYVE1	256	-0.009873961511853324	TSU-28	MIA C
ACE_LYVE1	32	-0.005324766409037763	TSU-28	MIA C
ACE_LYVE1	384	-0.08028845811662598	TSU-28	MIA C
ACE_LYVE1	48	-0.005276536417520409	TSU-28	MIA C
ACE_LYVE1	64	-0.01857502428291858	TSU-28	MIA C
ACE_LYVE1	8	-1.3460148847938797e-4	TSU-28	MIA C
ACE_LYVE1	96	-0.014280687958079265	TSU-28	MIA C
ACE2_LYVE1	12	-8.400098430672e-4	TSU-28	MIA C
ACE2_LYVE1	128	0.0023816777113396235	TSU-28	MIA C
ACE2_LYVE1	16	-0.0018376202651450592	TSU-28	MIA C
ACE2_LYVE1	192	0.010335392368686705	TSU-28	MIA C
ACE2_LYVE1	24	-0.0010975656593658527	TSU-28	MIA C
ACE2_LYVE1	256	0.004614738599019237	TSU-28	MIA C
ACE2_LYVE1	32	-7.475242289974661e-4	TSU-28	MIA C
ACE2_LYVE1	384	0.013911969858525747	TSU-28	MIA C
ACE2_LYVE1	48	-0.0037436635215740977	TSU-28	MIA C
ACE2_LYVE1	64	0.003473623072964372	TSU-28	MIA C
ACE2_LYVE1	8	-6.113528621560111e-4	TSU-28	MIA C
ACE2_LYVE1	96	0.0033950269655902516	TSU-28	MIA C
ACTA2_LYVE1	12	0.010445121891798574	TSU-28	MIA C
ACTA2_LYVE1	128	0.09520385742993479	TSU-28	MIA C
ACTA2_LYVE1	16	0.01576787329476224	TSU-28	MIA C
ACTA2_LYVE1	192	0.11098893249231534	TSU-28	MIA C
ACTA2_LYVE1	24	0.020998997992434393	TSU-28	MIA C
ACTA2_LYVE1	256	0.14145740161295617	TSU-28	MIA C
ACTA2_LYVE1	32	0.03079377927003232	TSU-28	MIA C
ACTA2_LYVE1	384	0.20383609584448692	TSU-28	MIA C
ACTA2_LYVE1	48	0.0392371539770013	TSU-28	MIA C
ACTA2_LYVE1	64	0.04793834508281676	TSU-28	MIA C
ACTA2_LYVE1	8	0.004886249038573027	TSU-28	MIA C
ACTA2_LYVE1	96	0.0730094267287169	TSU-28	MIA C
ADGRL4_LYVE1	12	0.007857530673134988	TSU-28	MIA C
ADGRL4_LYVE1	128	0.08331211577399003	TSU-28	MIA C
ADGRL4_LYVE1	16	0.011489611666450175	TSU-28	MIA C
ADGRL4_LYVE1	192	0.10162263489197423	TSU-28	MIA C
ADGRL4_LYVE1	24	0.01703378411586702	TSU-28	MIA C
ADGRL4_LYVE1	256	0.13158814074913466	TSU-28	MIA C
ADGRL4_LYVE1	32	0.026325531089842005	TSU-28	MIA C
ADGRL4_LYVE1	384	0.2542194060864108	TSU-28	MIA C
ADGRL4_LYVE1	48	0.032612361850518336	TSU-28	MIA C
ADGRL4_LYVE1	64	0.04756250605824063	TSU-28	MIA C
ADGRL4_LYVE1	8	0.00899614403336198	TSU-28	MIA C
ADGRL4_LYVE1	96	0.06973699937040931	TSU-28	MIA C
AGT_LYVE1	12	-8.238699871424837e-5	TSU-28	MIA C
AGT_LYVE1	128	0.011310862347089872	TSU-28	MIA C
AGT_LYVE1	16	0.0010301124522206087	TSU-28	MIA C
AGT_LYVE1	192	0.027589754566949343	TSU-28	MIA C
AGT_LYVE1	24	0.0019858570949643052	TSU-28	MIA C
AGT_LYVE1	256	0.036782967049360876	TSU-28	MIA C
AGT_LYVE1	32	0.009529090393734892	TSU-28	MIA C
AGT_LYVE1	384	0.13931490167439886	TSU-28	MIA C
AGT_LYVE1	48	0.005615999327299861	TSU-28	MIA C
AGT_LYVE1	64	0.0027426817972414684	TSU-28	MIA C
AGT_LYVE1	8	-9.145091310964196e-4	TSU-28	MIA C
AGT_LYVE1	96	0.020418760086915153	TSU-28	MIA C
AK1_LYVE1	12	7.692263365071746e-4	TSU-28	MIA C
AK1_LYVE1	128	0.04526771462915127	TSU-28	MIA C
AK1_LYVE1	16	-0.0029710546730524257	TSU-28	MIA C
AK1_LYVE1	192	0.05509133391663668	TSU-28	MIA C
AK1_LYVE1	24	5.849521049054375e-4	TSU-28	MIA C
AK1_LYVE1	256	0.05642107801484091	TSU-28	MIA C
AK1_LYVE1	32	0.004154423616095221	TSU-28	MIA C
AK1_LYVE1	384	0.1210033517076122	TSU-28	MIA C
AK1_LYVE1	48	0.004868506733814231	TSU-28	MIA C
AK1_LYVE1	64	0.00933881910712028	TSU-28	MIA C
AK1_LYVE1	8	-6.685962352130742e-4	TSU-28	MIA C
AK1_LYVE1	96	0.03114370332871532	TSU-28	MIA C
AKR1C1_LYVE1	12	-0.0035799952404753943	TSU-28	MIA C
AKR1C1_LYVE1	128	-0.0010754326937649755	TSU-28	MIA C
AKR1C1_LYVE1	16	-0.002994365350568644	TSU-28	MIA C
AKR1C1_LYVE1	192	-0.01672609576731284	TSU-28	MIA C
AKR1C1_LYVE1	24	-0.0059567912483695015	TSU-28	MIA C
AKR1C1_LYVE1	256	-0.014893825322890183	TSU-28	MIA C
AKR1C1_LYVE1	32	-0.005694486192540465	TSU-28	MIA C
AKR1C1_LYVE1	384	-0.021234052423388716	TSU-28	MIA C
AKR1C1_LYVE1	48	-0.003906808189972184	TSU-28	MIA C
AKR1C1_LYVE1	64	-0.0032397744206377733	TSU-28	MIA C
AKR1C1_LYVE1	8	-0.0024643900123252137	TSU-28	MIA C
AKR1C1_LYVE1	96	-0.008743148381493267	TSU-28	MIA C
ALDH1A3_LYVE1	12	-3.439622789170339e-5	TSU-28	MIA C
ALDH1A3_LYVE1	128	0.026266187397095474	TSU-28	MIA C
ALDH1A3_LYVE1	16	0.0034814813879495625	TSU-28	MIA C
ALDH1A3_LYVE1	192	0.028547227341507456	TSU-28	MIA C
ALDH1A3_LYVE1	24	0.0034491330042865074	TSU-28	MIA C
ALDH1A3_LYVE1	256	0.0498775590233761	TSU-28	MIA C
ALDH1A3_LYVE1	32	0.00235625104198775	TSU-28	MIA C
ALDH1A3_LYVE1	384	0.16214930306013248	TSU-28	MIA C
ALDH1A3_LYVE1	48	0.00514972019503318	TSU-28	MIA C
ALDH1A3_LYVE1	64	0.017554969296869002	TSU-28	MIA C
ALDH1A3_LYVE1	8	8.423529171544627e-4	TSU-28	MIA C
ALDH1A3_LYVE1	96	0.009828206903830808	TSU-28	MIA C
APOE_LYVE1	12	-0.0010255945975920252	TSU-28	MIA C
APOE_LYVE1	128	0.0640330387412814	TSU-28	MIA C
APOE_LYVE1	16	-0.0015625813096229362	TSU-28	MIA C
APOE_LYVE1	192	0.08966792734235496	TSU-28	MIA C
APOE_LYVE1	24	0.003549251421927608	TSU-28	MIA C
APOE_LYVE1	256	0.11187995091454603	TSU-28	MIA C
APOE_LYVE1	32	0.006097434773569374	TSU-28	MIA C
APOE_LYVE1	384	0.1404410157302	TSU-28	MIA C
APOE_LYVE1	48	0.013127788647250756	TSU-28	MIA C
APOE_LYVE1	64	0.018218442548180655	TSU-28	MIA C
APOE_LYVE1	8	-0.00367203957331154	TSU-28	MIA C
APOE_LYVE1	96	0.044690726327265284	TSU-28	MIA C
APOLD1_LYVE1	12	0.0014620654460665574	TSU-28	MIA C
APOLD1_LYVE1	128	0.019034688417922087	TSU-28	MIA C
APOLD1_LYVE1	16	0.004270381026670982	TSU-28	MIA C
APOLD1_LYVE1	192	0.012084020770446902	TSU-28	MIA C
APOLD1_LYVE1	24	0.004640787966218669	TSU-28	MIA C
APOLD1_LYVE1	256	0.06023930204287909	TSU-28	MIA C
APOLD1_LYVE1	32	0.007938952460271636	TSU-28	MIA C
APOLD1_LYVE1	384	0.0534414215505262	TSU-28	MIA C
APOLD1_LYVE1	48	0.009505362662261551	TSU-28	MIA C
APOLD1_LYVE1	64	0.007012937827943103	TSU-28	MIA C
APOLD1_LYVE1	8	0.001409032281411033	TSU-28	MIA C
APOLD1_LYVE1	96	0.01676300260363353	TSU-28	MIA C
AQP9_LYVE1	12	-7.827121299147587e-4	TSU-28	MIA C
AQP9_LYVE1	128	0.01853084147304844	TSU-28	MIA C
AQP9_LYVE1	16	-0.0018498732916010607	TSU-28	MIA C
AQP9_LYVE1	192	0.026842360828675277	TSU-28	MIA C
AQP9_LYVE1	24	-0.00395126670603508	TSU-28	MIA C
AQP9_LYVE1	256	0.06891321546278223	TSU-28	MIA C
AQP9_LYVE1	32	-0.005612533554083108	TSU-28	MIA C
AQP9_LYVE1	384	0.04103174550066546	TSU-28	MIA C
AQP9_LYVE1	48	-0.006228776022648539	TSU-28	MIA C
AQP9_LYVE1	64	0.004046035048711802	TSU-28	MIA C
AQP9_LYVE1	8	-0.0011187027071542322	TSU-28	MIA C
AQP9_LYVE1	96	0.008210033736359219	TSU-28	MIA C
ASCL1_LYVE1	12	-7.673152780296823e-4	TSU-28	MIA C
ASCL1_LYVE1	128	-0.01580144774300507	TSU-28	MIA C
ASCL1_LYVE1	16	-0.0011632687656300336	TSU-28	MIA C
ASCL1_LYVE1	192	-0.020255612026386045	TSU-28	MIA C
ASCL1_LYVE1	24	-0.002645630597382249	TSU-28	MIA C
ASCL1_LYVE1	256	-0.030777706418805246	TSU-28	MIA C
ASCL1_LYVE1	32	0.0014179452881746873	TSU-28	MIA C
ASCL1_LYVE1	384	-0.11857684867066895	TSU-28	MIA C
ASCL1_LYVE1	48	-1.7612339073764757e-4	TSU-28	MIA C
ASCL1_LYVE1	64	-0.0010407694479068353	TSU-28	MIA C
ASCL1_LYVE1	8	-9.892018863939232e-4	TSU-28	MIA C
ASCL1_LYVE1	96	-0.007827368191125646	TSU-28	MIA C
ASCL2_LYVE1	12	-0.0016691846141490367	TSU-28	MIA C
ASCL2_LYVE1	128	-0.009576203383603392	TSU-28	MIA C
ASCL2_LYVE1	16	-6.392317552982698e-5	TSU-28	MIA C
ASCL2_LYVE1	192	-0.010090132898381947	TSU-28	MIA C
ASCL2_LYVE1	24	5.674161932174897e-4	TSU-28	MIA C
ASCL2_LYVE1	256	-0.016589465391220467	TSU-28	MIA C
ASCL2_LYVE1	32	5.86079610430008e-4	TSU-28	MIA C
ASCL2_LYVE1	384	-0.025527269325084777	TSU-28	MIA C
ASCL2_LYVE1	48	7.566497929244047e-5	TSU-28	MIA C
ASCL2_LYVE1	64	0.0026894157210018287	TSU-28	MIA C
ASCL2_LYVE1	8	7.10362645052319e-4	TSU-28	MIA C
ASCL2_LYVE1	96	-0.00782494449001474	TSU-28	MIA C
ASPM_LYVE1	12	-0.0010334291198229415	TSU-28	MIA C
ASPM_LYVE1	128	-0.01764944605933412	TSU-28	MIA C
ASPM_LYVE1	16	6.047215115621288e-4	TSU-28	MIA C
ASPM_LYVE1	192	-0.02320805924734682	TSU-28	MIA C
ASPM_LYVE1	24	-0.0026593407515697353	TSU-28	MIA C
ASPM_LYVE1	256	-0.02934583137848724	TSU-28	MIA C
ASPM_LYVE1	32	-0.0021503605320820664	TSU-28	MIA C
ASPM_LYVE1	384	-0.08129153045310628	TSU-28	MIA C
ASPM_LYVE1	48	-0.002439419193354892	TSU-28	MIA C
ASPM_LYVE1	64	-0.003056452817957545	TSU-28	MIA C
ASPM_LYVE1	8	-1.1897551725269419e-4	TSU-28	MIA C
ASPM_LYVE1	96	-0.009994782061175498	TSU-28	MIA C
ATF4_LYVE1	12	0.005026252151608733	TSU-28	MIA C
ATF4_LYVE1	128	0.07688053734172076	TSU-28	MIA C
ATF4_LYVE1	16	0.0069770005223305205	TSU-28	MIA C
ATF4_LYVE1	192	0.09554462733733439	TSU-28	MIA C
ATF4_LYVE1	24	0.008791582076535426	TSU-28	MIA C
ATF4_LYVE1	256	0.12863320410943813	TSU-28	MIA C
ATF4_LYVE1	32	0.019032358311427734	TSU-28	MIA C
ATF4_LYVE1	384	0.1925695504505528	TSU-28	MIA C
ATF4_LYVE1	48	0.029931679934682955	TSU-28	MIA C
ATF4_LYVE1	64	0.04449184540334926	TSU-28	MIA C
ATF4_LYVE1	8	0.0016176622905817164	TSU-28	MIA C
ATF4_LYVE1	96	0.0678223619576214	TSU-28	MIA C
ATF6_LYVE1	12	0.0012192236975274188	TSU-28	MIA C
ATF6_LYVE1	128	0.04340146029601042	TSU-28	MIA C
ATF6_LYVE1	16	0.002536771654349757	TSU-28	MIA C
ATF6_LYVE1	192	0.05396841354691152	TSU-28	MIA C
ATF6_LYVE1	24	0.00542164299409829	TSU-28	MIA C
ATF6_LYVE1	256	0.08275357464258805	TSU-28	MIA C
ATF6_LYVE1	32	0.0030240192334873837	TSU-28	MIA C
ATF6_LYVE1	384	0.13818563962623104	TSU-28	MIA C
ATF6_LYVE1	48	0.013510672303252534	TSU-28	MIA C
ATF6_LYVE1	64	0.016424287409742628	TSU-28	MIA C
ATF6_LYVE1	8	0.001371250393535789	TSU-28	MIA C
ATF6_LYVE1	96	0.031482275710119106	TSU-28	MIA C
ATP6V1G3_LYVE1	12	-1.617774121886074e-4	TSU-28	MIA C
ATP6V1G3_LYVE1	128	0.036521122540044214	TSU-28	MIA C
ATP6V1G3_LYVE1	16	0.00434630257894402	TSU-28	MIA C
ATP6V1G3_LYVE1	192	0.022274916109039217	TSU-28	MIA C
ATP6V1G3_LYVE1	24	0.00686997639474937	TSU-28	MIA C
ATP6V1G3_LYVE1	256	0.01425093068704263	TSU-28	MIA C
ATP6V1G3_LYVE1	32	0.00905116345446669	TSU-28	MIA C
ATP6V1G3_LYVE1	384	0.02706262445640234	TSU-28	MIA C
ATP6V1G3_LYVE1	48	0.0033603510654898567	TSU-28	MIA C
ATP6V1G3_LYVE1	64	0.008732152652775898	TSU-28	MIA C
ATP6V1G3_LYVE1	8	-6.238158705294203e-4	TSU-28	MIA C
ATP6V1G3_LYVE1	96	0.006649302610299467	TSU-28	MIA C
AXL_LYVE1	12	0.0014763460184079784	TSU-28	MIA C
AXL_LYVE1	128	0.06428292054665097	TSU-28	MIA C
AXL_LYVE1	16	0.002905271925785352	TSU-28	MIA C
AXL_LYVE1	192	0.09405555989080103	TSU-28	MIA C
AXL_LYVE1	24	0.003473827410230361	TSU-28	MIA C
AXL_LYVE1	256	0.13161555582140472	TSU-28	MIA C
AXL_LYVE1	32	0.00931384547538553	TSU-28	MIA C
AXL_LYVE1	384	0.1790364472544133	TSU-28	MIA C
AXL_LYVE1	48	0.012809419474427212	TSU-28	MIA C
AXL_LYVE1	64	0.023236430132439895	TSU-28	MIA C
AXL_LYVE1	8	-5.2528107935084416e-5	TSU-28	MIA C
AXL_LYVE1	96	0.05067059296858705	TSU-28	MIA C
BANK1_LYVE1	12	7.018863183698408e-4	TSU-28	MIA C
BANK1_LYVE1	128	0.04076644023874336	TSU-28	MIA C
BANK1_LYVE1	16	0.0038609619977768963	TSU-28	MIA C
BANK1_LYVE1	192	0.039705350085555785	TSU-28	MIA C
BANK1_LYVE1	24	0.009612286773424683	TSU-28	MIA C
BANK1_LYVE1	256	0.05540871932705169	TSU-28	MIA C
BANK1_LYVE1	32	0.01068962886308884	TSU-28	MIA C
BANK1_LYVE1	384	0.12811014713154487	TSU-28	MIA C
BANK1_LYVE1	48	0.01513554535535134	TSU-28	MIA C
BANK1_LYVE1	64	0.024041638065712235	TSU-28	MIA C
BANK1_LYVE1	8	0.0013118088753581384	TSU-28	MIA C
BANK1_LYVE1	96	0.017352309147526328	TSU-28	MIA C
BIRC3_LYVE1	12	5.452887416509868e-4	TSU-28	MIA C
BIRC3_LYVE1	128	0.05881536001288849	TSU-28	MIA C
BIRC3_LYVE1	16	0.005121888019019061	TSU-28	MIA C
BIRC3_LYVE1	192	0.08907796233692605	TSU-28	MIA C
BIRC3_LYVE1	24	0.011194458363345577	TSU-28	MIA C
BIRC3_LYVE1	256	0.12162771877414	TSU-28	MIA C
BIRC3_LYVE1	32	0.014028939982687115	TSU-28	MIA C
BIRC3_LYVE1	384	0.16373491197941895	TSU-28	MIA C
BIRC3_LYVE1	48	0.023917760868156286	TSU-28	MIA C
BIRC3_LYVE1	64	0.036896319402093924	TSU-28	MIA C
BIRC3_LYVE1	8	8.463760037925623e-6	TSU-28	MIA C
BIRC3_LYVE1	96	0.03889005281259526	TSU-28	MIA C
BMX_LYVE1	12	-0.0010804201234630583	TSU-28	MIA C
BMX_LYVE1	128	-0.0038254677187968635	TSU-28	MIA C
BMX_LYVE1	16	5.605966267180165e-4	TSU-28	MIA C
BMX_LYVE1	192	-0.03754865554044709	TSU-28	MIA C
BMX_LYVE1	24	-0.0010384370619885756	TSU-28	MIA C
BMX_LYVE1	256	-0.04847881619407206	TSU-28	MIA C
BMX_LYVE1	32	0.0015590695391020206	TSU-28	MIA C
BMX_LYVE1	384	-0.09111811444583685	TSU-28	MIA C
BMX_LYVE1	48	-0.003792807270677152	TSU-28	MIA C
BMX_LYVE1	64	0.004002678250083075	TSU-28	MIA C
BMX_LYVE1	8	7.822082549367464e-4	TSU-28	MIA C
BMX_LYVE1	96	-0.012275582950533645	TSU-28	MIA C
C16orf89_LYVE1	12	-0.0032412658198455032	TSU-28	MIA C
C16orf89_LYVE1	128	0.001273598536069646	TSU-28	MIA C
C16orf89_LYVE1	16	-0.0021422534050337134	TSU-28	MIA C
C16orf89_LYVE1	192	0.0047806314475704985	TSU-28	MIA C
C16orf89_LYVE1	24	-0.002016980098499931	TSU-28	MIA C
C16orf89_LYVE1	256	0.0036569996366526587	TSU-28	MIA C
C16orf89_LYVE1	32	-2.0138865715681311e-4	TSU-28	MIA C
C16orf89_LYVE1	384	0.025821187833846133	TSU-28	MIA C
C16orf89_LYVE1	48	-0.003132124862966349	TSU-28	MIA C
C16orf89_LYVE1	64	-0.005108339984575635	TSU-28	MIA C
C16orf89_LYVE1	8	-0.0022604710815469107	TSU-28	MIA C
C16orf89_LYVE1	96	0.001952119749856731	TSU-28	MIA C
C1QC_LYVE1	12	0.0011868400945505195	TSU-28	MIA C
C1QC_LYVE1	128	0.054915910419516975	TSU-28	MIA C
C1QC_LYVE1	16	1.414728856133956e-5	TSU-28	MIA C
C1QC_LYVE1	192	0.08494498398737745	TSU-28	MIA C
C1QC_LYVE1	24	0.0015797799115602046	TSU-28	MIA C
C1QC_LYVE1	256	0.10868899451201242	TSU-28	MIA C
C1QC_LYVE1	32	0.008481429365298564	TSU-28	MIA C
C1QC_LYVE1	384	0.16629742766584515	TSU-28	MIA C
C1QC_LYVE1	48	0.007598241781124194	TSU-28	MIA C
C1QC_LYVE1	64	0.0051958974360464495	TSU-28	MIA C
C1QC_LYVE1	8	-0.0010179980303497043	TSU-28	MIA C
C1QC_LYVE1	96	0.03287091428281233	TSU-28	MIA C
CALB2_LYVE1	12	4.077634532780461e-4	TSU-28	MIA C
CALB2_LYVE1	128	-0.004391600638366723	TSU-28	MIA C
CALB2_LYVE1	16	-0.001723108168767181	TSU-28	MIA C
CALB2_LYVE1	192	0.024736673426458102	TSU-28	MIA C
CALB2_LYVE1	24	-0.0013301442793357868	TSU-28	MIA C
CALB2_LYVE1	256	0.0026629408844195956	TSU-28	MIA C
CALB2_LYVE1	32	-0.003583318434570721	TSU-28	MIA C
CALB2_LYVE1	384	-0.006652730753525562	TSU-28	MIA C
CALB2_LYVE1	48	-0.006585495771250604	TSU-28	MIA C
CALB2_LYVE1	64	-0.0036589798365090024	TSU-28	MIA C
CALB2_LYVE1	8	8.73088810730899e-5	TSU-28	MIA C
CALB2_LYVE1	96	0.0029272415568158553	TSU-28	MIA C
CALCA_LYVE1	12	-4.015061893542418e-4	TSU-28	MIA C
CALCA_LYVE1	128	-0.010928661185476434	TSU-28	MIA C
CALCA_LYVE1	16	-0.0015580545669905577	TSU-28	MIA C
CALCA_LYVE1	192	-0.017422420374809757	TSU-28	MIA C
CALCA_LYVE1	24	-0.003058644370179976	TSU-28	MIA C
CALCA_LYVE1	256	-0.024988826400135326	TSU-28	MIA C
CALCA_LYVE1	32	-0.0060341377222728025	TSU-28	MIA C
CALCA_LYVE1	384	-0.028791795243136895	TSU-28	MIA C
CALCA_LYVE1	48	-0.012619003945493638	TSU-28	MIA C
CALCA_LYVE1	64	-0.00931356344591023	TSU-28	MIA C
CALCA_LYVE1	8	-5.596378287424864e-4	TSU-28	MIA C
CALCA_LYVE1	96	-0.002024466197491415	TSU-28	MIA C
CAV1_LYVE1	12	0.012542074620574575	TSU-28	MIA C
CAV1_LYVE1	128	0.11467521548688839	TSU-28	MIA C
CAV1_LYVE1	16	0.013760388406400976	TSU-28	MIA C
CAV1_LYVE1	192	0.1480157807867939	TSU-28	MIA C
CAV1_LYVE1	24	0.023453414627811107	TSU-28	MIA C
CAV1_LYVE1	256	0.1858387216203303	TSU-28	MIA C
CAV1_LYVE1	32	0.03319070123600656	TSU-28	MIA C
CAV1_LYVE1	384	0.33675961023817313	TSU-28	MIA C
CAV1_LYVE1	48	0.051396113830126225	TSU-28	MIA C
CAV1_LYVE1	64	0.05817175195808895	TSU-28	MIA C
CAV1_LYVE1	8	0.006292901424682298	TSU-28	MIA C
CAV1_LYVE1	96	0.10171836302978561	TSU-28	MIA C
CCDC78_LYVE1	12	0.0014088047636985372	TSU-28	MIA C
CCDC78_LYVE1	128	-0.009767081847839348	TSU-28	MIA C
CCDC78_LYVE1	16	-2.3618103527027595e-4	TSU-28	MIA C
CCDC78_LYVE1	192	-0.0403077021284421	TSU-28	MIA C
CCDC78_LYVE1	24	-0.0028921335392923615	TSU-28	MIA C
CCDC78_LYVE1	256	-0.011857807182992508	TSU-28	MIA C
CCDC78_LYVE1	32	-0.004218353694488866	TSU-28	MIA C
CCDC78_LYVE1	384	-0.08191704491725763	TSU-28	MIA C
CCDC78_LYVE1	48	-0.007624597393917263	TSU-28	MIA C
CCDC78_LYVE1	64	-0.004657635561748456	TSU-28	MIA C
CCDC78_LYVE1	8	-0.0010387123358585892	TSU-28	MIA C
CCDC78_LYVE1	96	-0.003370417974145736	TSU-28	MIA C
CCKAR_LYVE1	12	2.3612000465692178e-4	TSU-28	MIA C
CCKAR_LYVE1	128	-0.004422628363732912	TSU-28	MIA C
CCKAR_LYVE1	16	-0.0019441363859856989	TSU-28	MIA C
CCKAR_LYVE1	192	-0.041892764279444286	TSU-28	MIA C
CCKAR_LYVE1	24	-0.0016325452420963753	TSU-28	MIA C
CCKAR_LYVE1	256	-0.028053743161065257	TSU-28	MIA C
CCKAR_LYVE1	32	-0.0025975946000184043	TSU-28	MIA C
CCKAR_LYVE1	384	-0.08468002460744797	TSU-28	MIA C
CCKAR_LYVE1	48	-0.005283758263012775	TSU-28	MIA C
CCKAR_LYVE1	64	-0.010325758126028078	TSU-28	MIA C
CCKAR_LYVE1	8	-8.660923813820591e-4	TSU-28	MIA C
CCKAR_LYVE1	96	-0.004609800735441648	TSU-28	MIA C
CCL13_LYVE1	12	0.003160029093792365	TSU-28	MIA C
CCL13_LYVE1	128	0.03883559804306692	TSU-28	MIA C
CCL13_LYVE1	16	0.0010599652742129054	TSU-28	MIA C
CCL13_LYVE1	192	0.07900722359212396	TSU-28	MIA C
CCL13_LYVE1	24	0.00551705382299685	TSU-28	MIA C
CCL13_LYVE1	256	0.09706168994646161	TSU-28	MIA C
CCL13_LYVE1	32	0.012599833607867214	TSU-28	MIA C
CCL13_LYVE1	384	0.1547886549276491	TSU-28	MIA C
CCL13_LYVE1	48	0.011133026796660561	TSU-28	MIA C
CCL13_LYVE1	64	0.014473420331812039	TSU-28	MIA C
CCL13_LYVE1	8	6.409064440912654e-5	TSU-28	MIA C
CCL13_LYVE1	96	0.026761359706559767	TSU-28	MIA C
CCL21_LYVE1	12	0.020275374733693632	TSU-28	MIA C
CCL21_LYVE1	128	0.09105076401611935	TSU-28	MIA C
CCL21_LYVE1	16	0.024571628096397926	TSU-28	MIA C
CCL21_LYVE1	192	0.11445099292673647	TSU-28	MIA C
CCL21_LYVE1	24	0.03614313971758873	TSU-28	MIA C
CCL21_LYVE1	256	0.13241486181454865	TSU-28	MIA C
CCL21_LYVE1	32	0.03766867371601076	TSU-28	MIA C
CCL21_LYVE1	384	0.23627097813455297	TSU-28	MIA C
CCL21_LYVE1	48	0.048073178079376166	TSU-28	MIA C
CCL21_LYVE1	64	0.06627568529637134	TSU-28	MIA C
CCL21_LYVE1	8	0.017583263517328494	TSU-28	MIA C
CCL21_LYVE1	96	0.07680067976420599	TSU-28	MIA C
CCL22_LYVE1	12	3.2292142740918947e-4	TSU-28	MIA C
CCL22_LYVE1	128	0.024982942734973722	TSU-28	MIA C
CCL22_LYVE1	16	4.629519829181554e-4	TSU-28	MIA C
CCL22_LYVE1	192	0.02011996163080967	TSU-28	MIA C
CCL22_LYVE1	24	-7.094882682106375e-4	TSU-28	MIA C
CCL22_LYVE1	256	0.08161823975287243	TSU-28	MIA C
CCL22_LYVE1	32	8.622905284697656e-4	TSU-28	MIA C
CCL22_LYVE1	384	0.08700471025040389	TSU-28	MIA C
CCL22_LYVE1	48	0.009928890364797502	TSU-28	MIA C
CCL22_LYVE1	64	0.009748972775464588	TSU-28	MIA C
CCL22_LYVE1	8	6.171045227442851e-5	TSU-28	MIA C
CCL22_LYVE1	96	0.011859505689639997	TSU-28	MIA C
CCL23_LYVE1	12	3.0369639151999064e-4	TSU-28	MIA C
CCL23_LYVE1	128	0.01994420360360563	TSU-28	MIA C
CCL23_LYVE1	16	-0.0011959806376669324	TSU-28	MIA C
CCL23_LYVE1	192	-0.008254127455811396	TSU-28	MIA C
CCL23_LYVE1	24	0.0017031162777174488	TSU-28	MIA C
CCL23_LYVE1	256	0.008596884798097924	TSU-28	MIA C
CCL23_LYVE1	32	0.00446564695892636	TSU-28	MIA C
CCL23_LYVE1	384	-0.004164247157717599	TSU-28	MIA C
CCL23_LYVE1	48	0.007687876618050135	TSU-28	MIA C
CCL23_LYVE1	64	5.500887960116665e-4	TSU-28	MIA C
CCL23_LYVE1	8	5.442447315332665e-4	TSU-28	MIA C
CCL23_LYVE1	96	0.01874823369370613	TSU-28	MIA C
CCND1_LYVE1	12	-0.0015250277314315989	TSU-28	MIA C
CCND1_LYVE1	128	0.018248017821640837	TSU-28	MIA C
CCND1_LYVE1	16	-2.9252516414197873e-5	TSU-28	MIA C
CCND1_LYVE1	192	0.04219384756216926	TSU-28	MIA C
CCND1_LYVE1	24	0.0023723590858965096	TSU-28	MIA C
CCND1_LYVE1	256	0.0515530730881358	TSU-28	MIA C
CCND1_LYVE1	32	0.0028010860748426945	TSU-28	MIA C
CCND1_LYVE1	384	0.12450210430018094	TSU-28	MIA C
CCND1_LYVE1	48	0.013477372910710593	TSU-28	MIA C
CCND1_LYVE1	64	0.014313396197122982	TSU-28	MIA C
CCND1_LYVE1	8	3.3624958614325356e-4	TSU-28	MIA C
CCND1_LYVE1	96	0.029525444621554806	TSU-28	MIA C
CCNO_LYVE1	12	-9.074001325938185e-5	TSU-28	MIA C
CCNO_LYVE1	128	0.003596363474686971	TSU-28	MIA C
CCNO_LYVE1	16	-8.205523276092183e-4	TSU-28	MIA C
CCNO_LYVE1	192	0.014036748650715225	TSU-28	MIA C
CCNO_LYVE1	24	-0.0013665491814307804	TSU-28	MIA C
CCNO_LYVE1	256	0.01908797479174911	TSU-28	MIA C
CCNO_LYVE1	32	-0.0029509076563289044	TSU-28	MIA C
CCNO_LYVE1	384	0.023015696591130137	TSU-28	MIA C
CCNO_LYVE1	48	-0.005362826185675748	TSU-28	MIA C
CCNO_LYVE1	64	0.004237571129237144	TSU-28	MIA C
CCNO_LYVE1	8	-0.0014413724160362523	TSU-28	MIA C
CCNO_LYVE1	96	5.917113741739919e-4	TSU-28	MIA C
CCR7_LYVE1	12	2.7148129280457487e-4	TSU-28	MIA C
CCR7_LYVE1	128	0.012340255873745033	TSU-28	MIA C
CCR7_LYVE1	16	0.0028895011701468376	TSU-28	MIA C
CCR7_LYVE1	192	0.008153601130211793	TSU-28	MIA C
CCR7_LYVE1	24	0.0035236743818035368	TSU-28	MIA C
CCR7_LYVE1	256	0.020350589873630753	TSU-28	MIA C
CCR7_LYVE1	32	0.006259310012530312	TSU-28	MIA C
CCR7_LYVE1	384	0.009731252973361377	TSU-28	MIA C
CCR7_LYVE1	48	0.011975615371692326	TSU-28	MIA C
CCR7_LYVE1	64	0.016578896002190542	TSU-28	MIA C
CCR7_LYVE1	8	-2.593832372585556e-4	TSU-28	MIA C
CCR7_LYVE1	96	0.011513348147541371	TSU-28	MIA C
CD163_LYVE1	12	-0.0026987005435028483	TSU-28	MIA C
CD163_LYVE1	128	0.05415495324599614	TSU-28	MIA C
CD163_LYVE1	16	-0.002749665116978314	TSU-28	MIA C
CD163_LYVE1	192	0.10324282751295893	TSU-28	MIA C
CD163_LYVE1	24	-0.0028362081636591962	TSU-28	MIA C
CD163_LYVE1	256	0.12831039224566887	TSU-28	MIA C
CD163_LYVE1	32	0.0017993164967289386	TSU-28	MIA C
CD163_LYVE1	384	0.13935926267674809	TSU-28	MIA C
CD163_LYVE1	48	0.004849266409503223	TSU-28	MIA C
CD163_LYVE1	64	0.012327489872515744	TSU-28	MIA C
CD163_LYVE1	8	-0.0026522472563791618	TSU-28	MIA C
CD163_LYVE1	96	0.036726556171924274	TSU-28	MIA C
CD19_LYVE1	12	0.0024644221688086784	TSU-28	MIA C
CD19_LYVE1	128	0.019338949586905834	TSU-28	MIA C
CD19_LYVE1	16	0.0020957443800068737	TSU-28	MIA C
CD19_LYVE1	192	0.04597863447908622	TSU-28	MIA C
CD19_LYVE1	24	0.00882921169983917	TSU-28	MIA C
CD19_LYVE1	256	0.036296335603912065	TSU-28	MIA C
CD19_LYVE1	32	0.00784253584946409	TSU-28	MIA C
CD19_LYVE1	384	0.05874789268984743	TSU-28	MIA C
CD19_LYVE1	48	0.016841985073288303	TSU-28	MIA C
CD19_LYVE1	64	0.02113460155713199	TSU-28	MIA C
CD19_LYVE1	8	4.852912000116593e-4	TSU-28	MIA C
CD19_LYVE1	96	0.018496572505496082	TSU-28	MIA C
CD1C_LYVE1	12	5.979582065154731e-4	TSU-28	MIA C
CD1C_LYVE1	128	0.017719257281039826	TSU-28	MIA C
CD1C_LYVE1	16	0.0014354709932343542	TSU-28	MIA C
CD1C_LYVE1	192	0.02864150800586482	TSU-28	MIA C
CD1C_LYVE1	24	0.004793033932629522	TSU-28	MIA C
CD1C_LYVE1	256	0.044565524223590516	TSU-28	MIA C
CD1C_LYVE1	32	0.007034478195938996	TSU-28	MIA C
CD1C_LYVE1	384	0.04300742823154797	TSU-28	MIA C
CD1C_LYVE1	48	0.009341642576878329	TSU-28	MIA C
CD1C_LYVE1	64	0.01651152124096246	TSU-28	MIA C
CD1C_LYVE1	8	-9.301728259443368e-4	TSU-28	MIA C
CD1C_LYVE1	96	0.005313864628988351	TSU-28	MIA C
CD1E_LYVE1	12	-5.112515645564087e-5	TSU-28	MIA C
CD1E_LYVE1	128	-0.0014051591669565471	TSU-28	MIA C
CD1E_LYVE1	16	-0.0029968821868652184	TSU-28	MIA C
CD1E_LYVE1	192	-0.010185188709412422	TSU-28	MIA C
CD1E_LYVE1	24	8.13170593667278e-4	TSU-28	MIA C
CD1E_LYVE1	256	-0.002343450343046712	TSU-28	MIA C
CD1E_LYVE1	32	-0.0014242267575351227	TSU-28	MIA C
CD1E_LYVE1	384	-0.04450464343166625	TSU-28	MIA C
CD1E_LYVE1	48	3.643103756898568e-4	TSU-28	MIA C
CD1E_LYVE1	64	-0.0034393307308280352	TSU-28	MIA C
CD1E_LYVE1	8	-5.950252246532683e-4	TSU-28	MIA C
CD1E_LYVE1	96	-0.0019319421712379193	TSU-28	MIA C
CD274_LYVE1	12	0.0014106184224574217	TSU-28	MIA C
CD274_LYVE1	128	0.03197423818320372	TSU-28	MIA C
CD274_LYVE1	16	-0.0013359618546796273	TSU-28	MIA C
CD274_LYVE1	192	0.07392652422276891	TSU-28	MIA C
CD274_LYVE1	24	0.003708297892238587	TSU-28	MIA C
CD274_LYVE1	256	0.1045266157581605	TSU-28	MIA C
CD274_LYVE1	32	-7.788364117707248e-5	TSU-28	MIA C
CD274_LYVE1	384	0.10383627751418403	TSU-28	MIA C
CD274_LYVE1	48	0.004486393386027097	TSU-28	MIA C
CD274_LYVE1	64	0.0045474541229571855	TSU-28	MIA C
CD274_LYVE1	8	2.3339979426923173e-4	TSU-28	MIA C
CD274_LYVE1	96	0.0247153064864111	TSU-28	MIA C
CD300E_LYVE1	12	-0.0016474040586490874	TSU-28	MIA C
CD300E_LYVE1	128	-0.030903867314907945	TSU-28	MIA C
CD300E_LYVE1	16	-0.002271417494469895	TSU-28	MIA C
CD300E_LYVE1	192	-0.03175693745698471	TSU-28	MIA C
CD300E_LYVE1	24	-0.0029354771602184554	TSU-28	MIA C
CD300E_LYVE1	256	0.008486487408595637	TSU-28	MIA C
CD300E_LYVE1	32	-0.0035069405089535608	TSU-28	MIA C
CD300E_LYVE1	384	-0.02933028982362841	TSU-28	MIA C
CD300E_LYVE1	48	-0.011130388079921403	TSU-28	MIA C
CD300E_LYVE1	64	-0.005218229272279753	TSU-28	MIA C
CD300E_LYVE1	8	-9.082385208202199e-4	TSU-28	MIA C
CD300E_LYVE1	96	-0.010133303587260011	TSU-28	MIA C
CD33_LYVE1	12	-0.004589270306884339	TSU-28	MIA C
CD33_LYVE1	128	-0.05506415802005436	TSU-28	MIA C
CD33_LYVE1	16	-0.0066364017954484095	TSU-28	MIA C
CD33_LYVE1	192	-0.07749081902504296	TSU-28	MIA C
CD33_LYVE1	24	-0.011396748079160818	TSU-28	MIA C
CD33_LYVE1	256	-0.09426314279861049	TSU-28	MIA C
CD33_LYVE1	32	-0.010011503766790627	TSU-28	MIA C
CD33_LYVE1	384	-0.17940657389290093	TSU-28	MIA C
CD33_LYVE1	48	-0.02473646378610377	TSU-28	MIA C
CD33_LYVE1	64	-0.0321967983008402	TSU-28	MIA C
CD33_LYVE1	8	-0.0022198255171570576	TSU-28	MIA C
CD33_LYVE1	96	-0.03934583554341624	TSU-28	MIA C
CD3E_LYVE1	12	0.004027027861820549	TSU-28	MIA C
CD3E_LYVE1	128	0.0500550160252271	TSU-28	MIA C
CD3E_LYVE1	16	0.0071339953407887355	TSU-28	MIA C
CD3E_LYVE1	192	0.05411434964745321	TSU-28	MIA C
CD3E_LYVE1	24	0.011043389505894806	TSU-28	MIA C
CD3E_LYVE1	256	0.0906336649201172	TSU-28	MIA C
CD3E_LYVE1	32	0.014157365385175433	TSU-28	MIA C
CD3E_LYVE1	384	0.15110976364621242	TSU-28	MIA C
CD3E_LYVE1	48	0.02347244449362465	TSU-28	MIA C
CD3E_LYVE1	64	0.02878793593502209	TSU-28	MIA C
CD3E_LYVE1	8	0.0016049431699974622	TSU-28	MIA C
CD3E_LYVE1	96	0.04446560207721998	TSU-28	MIA C
CD4_LYVE1	12	0.0036574376861218975	TSU-28	MIA C
CD4_LYVE1	128	0.08359798134386007	TSU-28	MIA C
CD4_LYVE1	16	0.007862023084873269	TSU-28	MIA C
CD4_LYVE1	192	0.11632650363521356	TSU-28	MIA C
CD4_LYVE1	24	0.010624678515094462	TSU-28	MIA C
CD4_LYVE1	256	0.13730858802900225	TSU-28	MIA C
CD4_LYVE1	32	0.02180266224314786	TSU-28	MIA C
CD4_LYVE1	384	0.20318319129885487	TSU-28	MIA C
CD4_LYVE1	48	0.02515857148915663	TSU-28	MIA C
CD4_LYVE1	64	0.03965094601411533	TSU-28	MIA C
CD4_LYVE1	8	0.001796953031348132	TSU-28	MIA C
CD4_LYVE1	96	0.06973416522597935	TSU-28	MIA C
CD40LG_LYVE1	12	-5.048687348662915e-4	TSU-28	MIA C
CD40LG_LYVE1	128	0.03623854718685109	TSU-28	MIA C
CD40LG_LYVE1	16	0.0010574454847165008	TSU-28	MIA C
CD40LG_LYVE1	192	0.03786216308484506	TSU-28	MIA C
CD40LG_LYVE1	24	0.00474146674917087	TSU-28	MIA C
CD40LG_LYVE1	256	0.07615139649593083	TSU-28	MIA C
CD40LG_LYVE1	32	0.008748337758698446	TSU-28	MIA C
CD40LG_LYVE1	384	0.15810446326041022	TSU-28	MIA C
CD40LG_LYVE1	48	0.0071586096076253596	TSU-28	MIA C
CD40LG_LYVE1	64	0.016560229010003476	TSU-28	MIA C
CD40LG_LYVE1	8	3.821393983704238e-4	TSU-28	MIA C
CD40LG_LYVE1	96	0.01638343860519347	TSU-28	MIA C
CD44_LYVE1	12	-0.001230183087658564	TSU-28	MIA C
CD44_LYVE1	128	0.03311589585883391	TSU-28	MIA C
CD44_LYVE1	16	8.572514235316327e-5	TSU-28	MIA C
CD44_LYVE1	192	0.05653247031191064	TSU-28	MIA C
CD44_LYVE1	24	0.0029080582150795165	TSU-28	MIA C
CD44_LYVE1	256	0.08408432865606721	TSU-28	MIA C
CD44_LYVE1	32	0.009594520809698158	TSU-28	MIA C
CD44_LYVE1	384	0.12776982440232743	TSU-28	MIA C
CD44_LYVE1	48	0.015486056500170726	TSU-28	MIA C
CD44_LYVE1	64	0.01937623276239173	TSU-28	MIA C
CD44_LYVE1	8	-0.002772307394902096	TSU-28	MIA C
CD44_LYVE1	96	0.03409345525110168	TSU-28	MIA C
CD48_LYVE1	12	0.003014375642554382	TSU-28	MIA C
CD48_LYVE1	128	0.07291648243378673	TSU-28	MIA C
CD48_LYVE1	16	0.004510007111530616	TSU-28	MIA C
CD48_LYVE1	192	0.10875966253885855	TSU-28	MIA C
CD48_LYVE1	24	0.00896523783339841	TSU-28	MIA C
CD48_LYVE1	256	0.12988319356443706	TSU-28	MIA C
CD48_LYVE1	32	0.01608110686376542	TSU-28	MIA C
CD48_LYVE1	384	0.20585991394898795	TSU-28	MIA C
CD48_LYVE1	48	0.025650692517962204	TSU-28	MIA C
CD48_LYVE1	64	0.023200320259858815	TSU-28	MIA C
CD48_LYVE1	8	6.182921857360592e-4	TSU-28	MIA C
CD48_LYVE1	96	0.06512379345483046	TSU-28	MIA C
CD68_LYVE1	12	-0.002489699521319148	TSU-28	MIA C
CD68_LYVE1	128	0.05456937908601145	TSU-28	MIA C
CD68_LYVE1	16	-0.0020319405447347	TSU-28	MIA C
CD68_LYVE1	192	0.086262889804555	TSU-28	MIA C
CD68_LYVE1	24	-7.258715606255142e-4	TSU-28	MIA C
CD68_LYVE1	256	0.11551572542096185	TSU-28	MIA C
CD68_LYVE1	32	0.0011971427986205744	TSU-28	MIA C
CD68_LYVE1	384	0.17829541478238925	TSU-28	MIA C
CD68_LYVE1	48	0.006865134426792521	TSU-28	MIA C
CD68_LYVE1	64	0.007510485921218777	TSU-28	MIA C
CD68_LYVE1	8	-0.002091990609506732	TSU-28	MIA C
CD68_LYVE1	96	0.031014210030376067	TSU-28	MIA C
CD74_LYVE1	12	-0.00262982096327446	TSU-28	MIA C
CD74_LYVE1	128	0.03535583414641599	TSU-28	MIA C
CD74_LYVE1	16	-0.00201212963319848	TSU-28	MIA C
CD74_LYVE1	192	0.05270393328926753	TSU-28	MIA C
CD74_LYVE1	24	0.0030288667015657446	TSU-28	MIA C
CD74_LYVE1	256	0.07914708888479778	TSU-28	MIA C
CD74_LYVE1	32	0.005679887597184169	TSU-28	MIA C
CD74_LYVE1	384	0.1197636188589648	TSU-28	MIA C
CD74_LYVE1	48	0.008434898358513807	TSU-28	MIA C
CD74_LYVE1	64	0.0134795043870628	TSU-28	MIA C
CD74_LYVE1	8	-0.002044574255973707	TSU-28	MIA C
CD74_LYVE1	96	0.025133737430070777	TSU-28	MIA C
CD80_LYVE1	12	-6.759329467858036e-4	TSU-28	MIA C
CD80_LYVE1	128	0.019804217310380883	TSU-28	MIA C
CD80_LYVE1	16	-0.0023288423362498407	TSU-28	MIA C
CD80_LYVE1	192	0.014081361819908935	TSU-28	MIA C
CD80_LYVE1	24	-8.020929548719018e-4	TSU-28	MIA C
CD80_LYVE1	256	0.018997707971490314	TSU-28	MIA C
CD80_LYVE1	32	-0.004135771711772885	TSU-28	MIA C
CD80_LYVE1	384	0.029909552579854167	TSU-28	MIA C
CD80_LYVE1	48	0.0014961318479197407	TSU-28	MIA C
CD80_LYVE1	64	0.0013609366150070562	TSU-28	MIA C
CD80_LYVE1	8	-0.0016770542902603998	TSU-28	MIA C
CD80_LYVE1	96	2.1156465853832112e-4	TSU-28	MIA C
CD86_LYVE1	12	6.731530965503008e-4	TSU-28	MIA C
CD86_LYVE1	128	0.047876484357150084	TSU-28	MIA C
CD86_LYVE1	16	0.004448915189490197	TSU-28	MIA C
CD86_LYVE1	192	0.05456706171287935	TSU-28	MIA C
CD86_LYVE1	24	0.004107406981663479	TSU-28	MIA C
CD86_LYVE1	256	0.10510029272975818	TSU-28	MIA C
CD86_LYVE1	32	0.00625064256303461	TSU-28	MIA C
CD86_LYVE1	384	0.1518956110002932	TSU-28	MIA C
CD86_LYVE1	48	0.011007071585149169	TSU-28	MIA C
CD86_LYVE1	64	0.012261184625951096	TSU-28	MIA C
CD86_LYVE1	8	5.691907493981548e-4	TSU-28	MIA C
CD86_LYVE1	96	0.03726351638662335	TSU-28	MIA C
CD8A_LYVE1	12	0.0012784651719748752	TSU-28	MIA C
CD8A_LYVE1	128	0.04075926443205122	TSU-28	MIA C
CD8A_LYVE1	16	3.188922507641851e-4	TSU-28	MIA C
CD8A_LYVE1	192	0.034483353256222427	TSU-28	MIA C
CD8A_LYVE1	24	0.004342721378683278	TSU-28	MIA C
CD8A_LYVE1	256	0.037322875799414734	TSU-28	MIA C
CD8A_LYVE1	32	0.0032582039880648525	TSU-28	MIA C
CD8A_LYVE1	384	0.09536363867098673	TSU-28	MIA C
CD8A_LYVE1	48	0.014058892303322593	TSU-28	MIA C
CD8A_LYVE1	64	0.020111252587821867	TSU-28	MIA C
CD8A_LYVE1	8	0.001626382205960281	TSU-28	MIA C
CD8A_LYVE1	96	0.0298277079822124	TSU-28	MIA C
CDH1_LYVE1	12	-0.004411913218991713	TSU-28	MIA C
CDH1_LYVE1	128	-0.034353021662977566	TSU-28	MIA C
CDH1_LYVE1	16	-0.006264677880335621	TSU-28	MIA C
CDH1_LYVE1	192	-0.02696498862659218	TSU-28	MIA C
CDH1_LYVE1	24	-0.007426084658173318	TSU-28	MIA C
CDH1_LYVE1	256	-0.02530887551806442	TSU-28	MIA C
CDH1_LYVE1	32	-0.010790219418903018	TSU-28	MIA C
CDH1_LYVE1	384	-0.007826681947695466	TSU-28	MIA C
CDH1_LYVE1	48	-0.00973532317721	TSU-28	MIA C
CDH1_LYVE1	64	-0.016971429145445364	TSU-28	MIA C
CDH1_LYVE1	8	-0.003274490748762647	TSU-28	MIA C
CDH1_LYVE1	96	-0.02308626914882863	TSU-28	MIA C
CFP_LYVE1	12	0.0011838594941436394	TSU-28	MIA C
CFP_LYVE1	128	0.026576151403767848	TSU-28	MIA C
CFP_LYVE1	16	0.0026226967417064943	TSU-28	MIA C
CFP_LYVE1	192	0.024041188117911817	TSU-28	MIA C
CFP_LYVE1	24	0.004566470452169171	TSU-28	MIA C
CFP_LYVE1	256	0.07188503550866425	TSU-28	MIA C
CFP_LYVE1	32	0.004156569971982407	TSU-28	MIA C
CFP_LYVE1	384	0.09127718470765755	TSU-28	MIA C
CFP_LYVE1	48	0.004430849166194909	TSU-28	MIA C
CFP_LYVE1	64	0.013758155514617877	TSU-28	MIA C
CFP_LYVE1	8	-1.7006068223423048e-5	TSU-28	MIA C
CFP_LYVE1	96	0.027022588008619078	TSU-28	MIA C
CFTR_LYVE1	12	-0.002130460966503116	TSU-28	MIA C
CFTR_LYVE1	128	-0.05258848499490594	TSU-28	MIA C
CFTR_LYVE1	16	-0.0015681768530884002	TSU-28	MIA C
CFTR_LYVE1	192	-0.06945298819960968	TSU-28	MIA C
CFTR_LYVE1	24	-0.003263701538872532	TSU-28	MIA C
CFTR_LYVE1	256	-0.08299390322982292	TSU-28	MIA C
CFTR_LYVE1	32	-0.005556516602291232	TSU-28	MIA C
CFTR_LYVE1	384	-0.1818342067267768	TSU-28	MIA C
CFTR_LYVE1	48	-0.01652321189604419	TSU-28	MIA C
CFTR_LYVE1	64	-0.024954472611161283	TSU-28	MIA C
CFTR_LYVE1	8	-0.0015428093915861208	TSU-28	MIA C
CFTR_LYVE1	96	-0.04239239402686541	TSU-28	MIA C
CHGA_LYVE1	12	1.2970696102520058e-4	TSU-28	MIA C
CHGA_LYVE1	128	-0.018545302299713847	TSU-28	MIA C
CHGA_LYVE1	16	4.467197132748505e-4	TSU-28	MIA C
CHGA_LYVE1	192	-0.0024682314687476774	TSU-28	MIA C
CHGA_LYVE1	24	-8.186955818563673e-4	TSU-28	MIA C
CHGA_LYVE1	256	0.015068505731379508	TSU-28	MIA C
CHGA_LYVE1	32	-0.004878521570002692	TSU-28	MIA C
CHGA_LYVE1	384	-0.03611134221096183	TSU-28	MIA C
CHGA_LYVE1	48	3.3653362209483753e-4	TSU-28	MIA C
CHGA_LYVE1	64	-0.010322044303774829	TSU-28	MIA C
CHGA_LYVE1	8	-6.258210588534366e-4	TSU-28	MIA C
CHGA_LYVE1	96	-0.014144153139116425	TSU-28	MIA C
CHGB_LYVE1	12	-0.005625382785291119	TSU-28	MIA C
CHGB_LYVE1	128	-0.0559705614879313	TSU-28	MIA C
CHGB_LYVE1	16	-0.0047915769944679555	TSU-28	MIA C
CHGB_LYVE1	192	-0.05924916917313476	TSU-28	MIA C
CHGB_LYVE1	24	-0.007963492235641	TSU-28	MIA C
CHGB_LYVE1	256	-0.09094098860948502	TSU-28	MIA C
CHGB_LYVE1	32	-0.010762274686336497	TSU-28	MIA C
CHGB_LYVE1	384	-0.19205878524320538	TSU-28	MIA C
CHGB_LYVE1	48	-0.015229649621001172	TSU-28	MIA C
CHGB_LYVE1	64	-0.030556648108508496	TSU-28	MIA C
CHGB_LYVE1	8	-0.0014145575859600625	TSU-28	MIA C
CHGB_LYVE1	96	-0.04895464393763867	TSU-28	MIA C
CLDN25_LYVE1	12	-6.0167140661762e-4	TSU-28	MIA C
CLDN25_LYVE1	128	0.016154214417929115	TSU-28	MIA C
CLDN25_LYVE1	16	-9.411616143137842e-4	TSU-28	MIA C
CLDN25_LYVE1	192	-0.003028422894806546	TSU-28	MIA C
CLDN25_LYVE1	24	-5.967551304064697e-4	TSU-28	MIA C
CLDN25_LYVE1	256	0.008586737510309025	TSU-28	MIA C
CLDN25_LYVE1	32	-3.630988826260941e-4	TSU-28	MIA C
CLDN25_LYVE1	384	0.08548787559387087	TSU-28	MIA C
CLDN25_LYVE1	48	2.591794655008191e-4	TSU-28	MIA C
CLDN25_LYVE1	64	0.0016680657305192799	TSU-28	MIA C
CLDN25_LYVE1	8	-3.1782743894914956e-4	TSU-28	MIA C
CLDN25_LYVE1	96	0.009414658066343933	TSU-28	MIA C
CLEC10A_LYVE1	12	-0.0013558268099902262	TSU-28	MIA C
CLEC10A_LYVE1	128	0.007162244498932157	TSU-28	MIA C
CLEC10A_LYVE1	16	-0.0011324087635844133	TSU-28	MIA C
CLEC10A_LYVE1	192	0.034545826144287174	TSU-28	MIA C
CLEC10A_LYVE1	24	-9.99716769431623e-4	TSU-28	MIA C
CLEC10A_LYVE1	256	0.05600821866927501	TSU-28	MIA C
CLEC10A_LYVE1	32	-0.0021084232224124672	TSU-28	MIA C
CLEC10A_LYVE1	384	0.05394213394181996	TSU-28	MIA C
CLEC10A_LYVE1	48	0.0020029069005665727	TSU-28	MIA C
CLEC10A_LYVE1	64	-1.3709961963114404e-5	TSU-28	MIA C
CLEC10A_LYVE1	8	-0.0010170035409316934	TSU-28	MIA C
CLEC10A_LYVE1	96	-4.849179543983051e-4	TSU-28	MIA C
CLEC12A_LYVE1	12	-0.002140129680987742	TSU-28	MIA C
CLEC12A_LYVE1	128	0.010187860354788268	TSU-28	MIA C
CLEC12A_LYVE1	16	-0.003834350585997616	TSU-28	MIA C
CLEC12A_LYVE1	192	0.012046251321889788	TSU-28	MIA C
CLEC12A_LYVE1	24	-0.007615150232291266	TSU-28	MIA C
CLEC12A_LYVE1	256	0.056356536077435196	TSU-28	MIA C
CLEC12A_LYVE1	32	-0.0046839053250868875	TSU-28	MIA C
CLEC12A_LYVE1	384	0.032114412578652815	TSU-28	MIA C
CLEC12A_LYVE1	48	-0.005051789383732053	TSU-28	MIA C
CLEC12A_LYVE1	64	-8.812596904591584e-4	TSU-28	MIA C
CLEC12A_LYVE1	8	-0.0013586569858400899	TSU-28	MIA C
CLEC12A_LYVE1	96	0.008993456255184159	TSU-28	MIA C
CLEC2D_LYVE1	12	1.3720074104918526e-4	TSU-28	MIA C
CLEC2D_LYVE1	128	0.034682023458495706	TSU-28	MIA C
CLEC2D_LYVE1	16	0.0013835893559259731	TSU-28	MIA C
CLEC2D_LYVE1	192	0.06349849087353912	TSU-28	MIA C
CLEC2D_LYVE1	24	0.003923335853763573	TSU-28	MIA C
CLEC2D_LYVE1	256	0.08871340861051145	TSU-28	MIA C
CLEC2D_LYVE1	32	0.006366007613798154	TSU-28	MIA C
CLEC2D_LYVE1	384	0.1402998300196023	TSU-28	MIA C
CLEC2D_LYVE1	48	0.012164672242414671	TSU-28	MIA C
CLEC2D_LYVE1	64	0.017346988427840045	TSU-28	MIA C
CLEC2D_LYVE1	8	3.299332057342517e-4	TSU-28	MIA C
CLEC2D_LYVE1	96	0.026111657930292534	TSU-28	MIA C
CLEC4C_LYVE1	12	-0.0012426345672963664	TSU-28	MIA C
CLEC4C_LYVE1	128	0.009318755447657274	TSU-28	MIA C
CLEC4C_LYVE1	16	0.002385374686582793	TSU-28	MIA C
CLEC4C_LYVE1	192	0.030989347187379196	TSU-28	MIA C
CLEC4C_LYVE1	24	-0.0011570625215908063	TSU-28	MIA C
CLEC4C_LYVE1	256	0.06500380540727177	TSU-28	MIA C
CLEC4C_LYVE1	32	0.003907005579404257	TSU-28	MIA C
CLEC4C_LYVE1	384	0.12777572563739933	TSU-28	MIA C
CLEC4C_LYVE1	48	0.010677992433936974	TSU-28	MIA C
CLEC4C_LYVE1	64	0.013434319191164168	TSU-28	MIA C
CLEC4C_LYVE1	8	-3.9256948789784593e-4	TSU-28	MIA C
CLEC4C_LYVE1	96	0.019130829156830245	TSU-28	MIA C
CLEC4E_LYVE1	12	3.995772674059131e-4	TSU-28	MIA C
CLEC4E_LYVE1	128	-0.0036823399190253686	TSU-28	MIA C
CLEC4E_LYVE1	16	0.003048362248824727	TSU-28	MIA C
CLEC4E_LYVE1	192	0.009270110455393162	TSU-28	MIA C
CLEC4E_LYVE1	24	0.0025096541339564	TSU-28	MIA C
CLEC4E_LYVE1	256	-0.0031259995645288013	TSU-28	MIA C
CLEC4E_LYVE1	32	0.003822324143867937	TSU-28	MIA C
CLEC4E_LYVE1	384	-0.03170136095367287	TSU-28	MIA C
CLEC4E_LYVE1	48	0.004338006611162451	TSU-28	MIA C
CLEC4E_LYVE1	64	-0.0013772247327128193	TSU-28	MIA C
CLEC4E_LYVE1	8	-3.758167444960113e-5	TSU-28	MIA C
CLEC4E_LYVE1	96	0.010367523965533162	TSU-28	MIA C
COL11A1_LYVE1	12	-0.0011050989947195221	TSU-28	MIA C
COL11A1_LYVE1	128	4.043100247950546e-4	TSU-28	MIA C
COL11A1_LYVE1	16	3.981137389696219e-4	TSU-28	MIA C
COL11A1_LYVE1	192	0.004315492027352538	TSU-28	MIA C
COL11A1_LYVE1	24	-9.568465769183965e-4	TSU-28	MIA C
COL11A1_LYVE1	256	0.004336994967043175	TSU-28	MIA C
COL11A1_LYVE1	32	0.0010572801085620318	TSU-28	MIA C
COL11A1_LYVE1	384	0.039349125774879305	TSU-28	MIA C
COL11A1_LYVE1	48	0.0032853712506306296	TSU-28	MIA C
COL11A1_LYVE1	64	-0.002085295144460558	TSU-28	MIA C
COL11A1_LYVE1	8	-4.7602407581941034e-4	TSU-28	MIA C
COL11A1_LYVE1	96	0.007086239100911775	TSU-28	MIA C
COL1A1_LYVE1	12	0.004556063154343491	TSU-28	MIA C
COL1A1_LYVE1	128	0.07298878330205474	TSU-28	MIA C
COL1A1_LYVE1	16	0.005384789668822762	TSU-28	MIA C
COL1A1_LYVE1	192	0.08974143034339793	TSU-28	MIA C
COL1A1_LYVE1	24	0.012733999345140237	TSU-28	MIA C
COL1A1_LYVE1	256	0.13329838570664537	TSU-28	MIA C
COL1A1_LYVE1	32	0.017384998051197715	TSU-28	MIA C
COL1A1_LYVE1	384	0.2504816340338088	TSU-28	MIA C
COL1A1_LYVE1	48	0.02123827098174824	TSU-28	MIA C
COL1A1_LYVE1	64	0.023912879413984296	TSU-28	MIA C
COL1A1_LYVE1	8	0.0013287345010325408	TSU-28	MIA C
COL1A1_LYVE1	96	0.04626484413566868	TSU-28	MIA C
COL21A1_LYVE1	12	0.0016192777750512002	TSU-28	MIA C
COL21A1_LYVE1	128	-0.012490313194725527	TSU-28	MIA C
COL21A1_LYVE1	16	7.074512408719434e-4	TSU-28	MIA C
COL21A1_LYVE1	192	-0.005546444439461352	TSU-28	MIA C
COL21A1_LYVE1	24	8.191318274784436e-4	TSU-28	MIA C
COL21A1_LYVE1	256	-0.022614927884859595	TSU-28	MIA C
COL21A1_LYVE1	32	0.004537635886205093	TSU-28	MIA C
COL21A1_LYVE1	384	5.156076023376116e-4	TSU-28	MIA C
COL21A1_LYVE1	48	-0.007011588673673699	TSU-28	MIA C
COL21A1_LYVE1	64	-0.0013620972661383011	TSU-28	MIA C
COL21A1_LYVE1	8	1.2357950803836563e-4	TSU-28	MIA C
COL21A1_LYVE1	96	0.00201373576044036	TSU-28	MIA C
CRELD2_LYVE1	12	0.0024407007053782646	TSU-28	MIA C
CRELD2_LYVE1	128	0.02868683297540626	TSU-28	MIA C
CRELD2_LYVE1	16	0.0016289676340628882	TSU-28	MIA C
CRELD2_LYVE1	192	0.05568903418370619	TSU-28	MIA C
CRELD2_LYVE1	24	0.003764001542080095	TSU-28	MIA C
CRELD2_LYVE1	256	0.08267197091826937	TSU-28	MIA C
CRELD2_LYVE1	32	0.0035481999605858215	TSU-28	MIA C
CRELD2_LYVE1	384	0.12156944632447847	TSU-28	MIA C
CRELD2_LYVE1	48	0.010583814092520842	TSU-28	MIA C
CRELD2_LYVE1	64	0.016355356863498136	TSU-28	MIA C
CRELD2_LYVE1	8	-9.666887916430663e-4	TSU-28	MIA C
CRELD2_LYVE1	96	0.029927904902407456	TSU-28	MIA C
CSPG4_LYVE1	12	-0.0015355376255300705	TSU-28	MIA C
CSPG4_LYVE1	128	0.014684798709362996	TSU-28	MIA C
CSPG4_LYVE1	16	7.256883261555065e-4	TSU-28	MIA C
CSPG4_LYVE1	192	-0.0030838109541830158	TSU-28	MIA C
CSPG4_LYVE1	24	0.001608815759408698	TSU-28	MIA C
CSPG4_LYVE1	256	0.030573240260298642	TSU-28	MIA C
CSPG4_LYVE1	32	2.2641848206401792e-4	TSU-28	MIA C
CSPG4_LYVE1	384	0.03858736368740092	TSU-28	MIA C
CSPG4_LYVE1	48	0.0023377643217240944	TSU-28	MIA C
CSPG4_LYVE1	64	0.010317587913179127	TSU-28	MIA C
CSPG4_LYVE1	8	-0.0015126947028158877	TSU-28	MIA C
CSPG4_LYVE1	96	0.010402227129656324	TSU-28	MIA C
CTLA4_LYVE1	12	0.002126397976844397	TSU-28	MIA C
CTLA4_LYVE1	128	0.04582748054387515	TSU-28	MIA C
CTLA4_LYVE1	16	0.004513893506768344	TSU-28	MIA C
CTLA4_LYVE1	192	0.07808177244939933	TSU-28	MIA C
CTLA4_LYVE1	24	0.011078743378122202	TSU-28	MIA C
CTLA4_LYVE1	256	0.13257521244590287	TSU-28	MIA C
CTLA4_LYVE1	32	0.013301507647445997	TSU-28	MIA C
CTLA4_LYVE1	384	0.19117388245581524	TSU-28	MIA C
CTLA4_LYVE1	48	0.021419619269014808	TSU-28	MIA C
CTLA4_LYVE1	64	0.026976333235398983	TSU-28	MIA C
CTLA4_LYVE1	8	2.4763820704044637e-4	TSU-28	MIA C
CTLA4_LYVE1	96	0.042297032447901964	TSU-28	MIA C
CTNNB1_LYVE1	12	0.0029694419858983883	TSU-28	MIA C
CTNNB1_LYVE1	128	0.056192316362969716	TSU-28	MIA C
CTNNB1_LYVE1	16	0.002936318280627387	TSU-28	MIA C
CTNNB1_LYVE1	192	0.06632043788955885	TSU-28	MIA C
CTNNB1_LYVE1	24	0.00993802710466232	TSU-28	MIA C
CTNNB1_LYVE1	256	0.11301750264010535	TSU-28	MIA C
CTNNB1_LYVE1	32	0.011974112822489795	TSU-28	MIA C
CTNNB1_LYVE1	384	0.17299649679955692	TSU-28	MIA C
CTNNB1_LYVE1	48	0.016573493110279343	TSU-28	MIA C
CTNNB1_LYVE1	64	0.018986661747959373	TSU-28	MIA C
CTNNB1_LYVE1	8	8.692287137939003e-4	TSU-28	MIA C
CTNNB1_LYVE1	96	0.03826968447451345	TSU-28	MIA C
CTSK_LYVE1	12	0.0021373381175504255	TSU-28	MIA C
CTSK_LYVE1	128	0.047173472088527006	TSU-28	MIA C
CTSK_LYVE1	16	0.0016973666992266465	TSU-28	MIA C
CTSK_LYVE1	192	0.060891980716175395	TSU-28	MIA C
CTSK_LYVE1	24	0.002833199792471695	TSU-28	MIA C
CTSK_LYVE1	256	0.07387316039556577	TSU-28	MIA C
CTSK_LYVE1	32	0.0059993442841895245	TSU-28	MIA C
CTSK_LYVE1	384	0.15482174434217294	TSU-28	MIA C
CTSK_LYVE1	48	0.013051249863702662	TSU-28	MIA C
CTSK_LYVE1	64	0.018171055321951308	TSU-28	MIA C
CTSK_LYVE1	8	-1.7790527494575048e-4	TSU-28	MIA C
CTSK_LYVE1	96	0.031242890386474473	TSU-28	MIA C
CXCL13_LYVE1	12	-0.0029672947313844787	TSU-28	MIA C
CXCL13_LYVE1	128	-0.04867607932467364	TSU-28	MIA C
CXCL13_LYVE1	16	-0.0014517165025992264	TSU-28	MIA C
CXCL13_LYVE1	192	-0.058077987929878595	TSU-28	MIA C
CXCL13_LYVE1	24	-0.003878458280919846	TSU-28	MIA C
CXCL13_LYVE1	256	-0.0917353137286441	TSU-28	MIA C
CXCL13_LYVE1	32	-0.006646549318712435	TSU-28	MIA C
CXCL13_LYVE1	384	-0.17022899575688394	TSU-28	MIA C
CXCL13_LYVE1	48	-0.012451267638745	TSU-28	MIA C
CXCL13_LYVE1	64	-0.017104449123753793	TSU-28	MIA C
CXCL13_LYVE1	8	9.149292493117824e-5	TSU-28	MIA C
CXCL13_LYVE1	96	-0.027805134673893235	TSU-28	MIA C
CXCL14_LYVE1	12	-0.003966754655999166	TSU-28	MIA C
CXCL14_LYVE1	128	0.0026435067332720007	TSU-28	MIA C
CXCL14_LYVE1	16	-0.0030127876417721023	TSU-28	MIA C
CXCL14_LYVE1	192	0.020838690759972123	TSU-28	MIA C
CXCL14_LYVE1	24	-0.0025529506884757447	TSU-28	MIA C
CXCL14_LYVE1	256	0.02163227922478994	TSU-28	MIA C
CXCL14_LYVE1	32	-0.005356193511901116	TSU-28	MIA C
CXCL14_LYVE1	384	0.09362585279480981	TSU-28	MIA C
CXCL14_LYVE1	48	-0.004227687466527878	TSU-28	MIA C
CXCL14_LYVE1	64	-0.004625564398196315	TSU-28	MIA C
CXCL14_LYVE1	8	-0.002256450589559957	TSU-28	MIA C
CXCL14_LYVE1	96	-0.004379875592711809	TSU-28	MIA C
CXCL5_LYVE1	12	9.918118023022307e-4	TSU-28	MIA C
CXCL5_LYVE1	128	-0.007531568707684871	TSU-28	MIA C
CXCL5_LYVE1	16	-1.5887330492059484e-4	TSU-28	MIA C
CXCL5_LYVE1	192	0.015168437735630355	TSU-28	MIA C
CXCL5_LYVE1	24	-0.0027530103266429104	TSU-28	MIA C
CXCL5_LYVE1	256	0.001929081989657856	TSU-28	MIA C
CXCL5_LYVE1	32	0.0020037521093248067	TSU-28	MIA C
CXCL5_LYVE1	384	0.04765717538806266	TSU-28	MIA C
CXCL5_LYVE1	48	-0.003622049022270654	TSU-28	MIA C
CXCL5_LYVE1	64	0.005220982672896913	TSU-28	MIA C
CXCL5_LYVE1	8	1.4219361575267475e-4	TSU-28	MIA C
CXCL5_LYVE1	96	-0.0019716143175597645	TSU-28	MIA C
CXCL9_LYVE1	12	7.712162335220894e-4	TSU-28	MIA C
CXCL9_LYVE1	128	0.009014977641585029	TSU-28	MIA C
CXCL9_LYVE1	16	-1.762130650242077e-4	TSU-28	MIA C
CXCL9_LYVE1	192	0.04378272108417383	TSU-28	MIA C
CXCL9_LYVE1	24	0.005237573133163571	TSU-28	MIA C
CXCL9_LYVE1	256	0.0395091954194615	TSU-28	MIA C
CXCL9_LYVE1	32	0.006366429747772667	TSU-28	MIA C
CXCL9_LYVE1	384	0.01665802131938404	TSU-28	MIA C
CXCL9_LYVE1	48	0.0037734394911175177	TSU-28	MIA C
CXCL9_LYVE1	64	-0.0019907481058780234	TSU-28	MIA C
CXCL9_LYVE1	8	-2.496143118606364e-4	TSU-28	MIA C
CXCL9_LYVE1	96	0.013297754806053334	TSU-28	MIA C
CXCR5_LYVE1	12	1.1576419960665756e-4	TSU-28	MIA C
CXCR5_LYVE1	128	0.022179863730268156	TSU-28	MIA C
CXCR5_LYVE1	16	0.0027785745353495843	TSU-28	MIA C
CXCR5_LYVE1	192	0.029804921044526173	TSU-28	MIA C
CXCR5_LYVE1	24	0.00791809023550157	TSU-28	MIA C
CXCR5_LYVE1	256	0.048191401389761336	TSU-28	MIA C
CXCR5_LYVE1	32	0.006718589855915793	TSU-28	MIA C
CXCR5_LYVE1	384	0.07481374843213419	TSU-28	MIA C
CXCR5_LYVE1	48	0.014092743037528726	TSU-28	MIA C
CXCR5_LYVE1	64	0.016590230890016596	TSU-28	MIA C
CXCR5_LYVE1	8	-4.900912540361482e-4	TSU-28	MIA C
CXCR5_LYVE1	96	0.019898116876894138	TSU-28	MIA C
CXCR6_LYVE1	12	0.0032939177230083645	TSU-28	MIA C
CXCR6_LYVE1	128	0.013019836894837131	TSU-28	MIA C
CXCR6_LYVE1	16	0.001656528117307474	TSU-28	MIA C
CXCR6_LYVE1	192	0.021327002202109348	TSU-28	MIA C
CXCR6_LYVE1	24	2.7005604076775686e-4	TSU-28	MIA C
CXCR6_LYVE1	256	0.06107702034862044	TSU-28	MIA C
CXCR6_LYVE1	32	0.0029068701905870893	TSU-28	MIA C
CXCR6_LYVE1	384	0.05523112064748419	TSU-28	MIA C
CXCR6_LYVE1	48	0.007849646645333547	TSU-28	MIA C
CXCR6_LYVE1	64	0.010666904950194506	TSU-28	MIA C
CXCR6_LYVE1	8	0.0012507130678889563	TSU-28	MIA C
CXCR6_LYVE1	96	0.008237033011258284	TSU-28	MIA C
CYP2F1_LYVE1	12	8.144610421238946e-4	TSU-28	MIA C
CYP2F1_LYVE1	128	-0.017745500292574122	TSU-28	MIA C
CYP2F1_LYVE1	16	0.003956209648585552	TSU-28	MIA C
CYP2F1_LYVE1	192	-0.02888744529925285	TSU-28	MIA C
CYP2F1_LYVE1	24	3.091326689382171e-4	TSU-28	MIA C
CYP2F1_LYVE1	256	-0.05205903472961534	TSU-28	MIA C
CYP2F1_LYVE1	32	-5.131907805768659e-4	TSU-28	MIA C
CYP2F1_LYVE1	384	-0.16462137494912826	TSU-28	MIA C
CYP2F1_LYVE1	48	-0.002603342181343285	TSU-28	MIA C
CYP2F1_LYVE1	64	-0.00834143080980529	TSU-28	MIA C
CYP2F1_LYVE1	8	0.001952567283306236	TSU-28	MIA C
CYP2F1_LYVE1	96	-0.007839964925884877	TSU-28	MIA C
CYP3A5_LYVE1	12	0.0012139015534003677	TSU-28	MIA C
CYP3A5_LYVE1	128	0.026783597776752363	TSU-28	MIA C
CYP3A5_LYVE1	16	0.0016506777577895645	TSU-28	MIA C
CYP3A5_LYVE1	192	0.07362411121900037	TSU-28	MIA C
CYP3A5_LYVE1	24	-0.0024059650082215215	TSU-28	MIA C
CYP3A5_LYVE1	256	0.08483137604996985	TSU-28	MIA C
CYP3A5_LYVE1	32	-0.002101526341932619	TSU-28	MIA C
CYP3A5_LYVE1	384	0.1916159211694025	TSU-28	MIA C
CYP3A5_LYVE1	48	0.005437165558836111	TSU-28	MIA C
CYP3A5_LYVE1	64	0.0024755394648919844	TSU-28	MIA C
CYP3A5_LYVE1	8	0.0010644543611961288	TSU-28	MIA C
CYP3A5_LYVE1	96	0.014922520148073534	TSU-28	MIA C
CYTIP_LYVE1	12	3.349450905338216e-4	TSU-28	MIA C
CYTIP_LYVE1	128	0.0574840676242859	TSU-28	MIA C
CYTIP_LYVE1	16	0.002593196528926089	TSU-28	MIA C
CYTIP_LYVE1	192	0.0790671446385202	TSU-28	MIA C
CYTIP_LYVE1	24	0.0087562765229005	TSU-28	MIA C
CYTIP_LYVE1	256	0.12477160924911605	TSU-28	MIA C
CYTIP_LYVE1	32	0.013239272697089459	TSU-28	MIA C
CYTIP_LYVE1	384	0.16755017754629467	TSU-28	MIA C
CYTIP_LYVE1	48	0.021847976287131237	TSU-28	MIA C
CYTIP_LYVE1	64	0.03225232547129674	TSU-28	MIA C
CYTIP_LYVE1	8	-9.70897016323659e-4	TSU-28	MIA C
CYTIP_LYVE1	96	0.04478439720832305	TSU-28	MIA C
DAPL1_LYVE1	12	-0.001529265399650435	TSU-28	MIA C
DAPL1_LYVE1	128	-0.009770215535081006	TSU-28	MIA C
DAPL1_LYVE1	16	-5.289330635853839e-4	TSU-28	MIA C
DAPL1_LYVE1	192	5.052353641557955e-4	TSU-28	MIA C
DAPL1_LYVE1	24	-0.0014092920229450856	TSU-28	MIA C
DAPL1_LYVE1	256	-0.03651470948932016	TSU-28	MIA C
DAPL1_LYVE1	32	-0.0014445468268110668	TSU-28	MIA C
DAPL1_LYVE1	384	-0.006864738421570822	TSU-28	MIA C
DAPL1_LYVE1	48	-0.003413630636948483	TSU-28	MIA C
DAPL1_LYVE1	64	-0.0030137869588806624	TSU-28	MIA C
DAPL1_LYVE1	8	-3.258135241342701e-4	TSU-28	MIA C
DAPL1_LYVE1	96	-0.0013943659628895815	TSU-28	MIA C
DNAJB9_LYVE1	12	-0.0012975166066931845	TSU-28	MIA C
DNAJB9_LYVE1	128	0.025316312178794778	TSU-28	MIA C
DNAJB9_LYVE1	16	-0.0014411480418066354	TSU-28	MIA C
DNAJB9_LYVE1	192	0.03986758367958104	TSU-28	MIA C
DNAJB9_LYVE1	24	-3.016980125752996e-4	TSU-28	MIA C
DNAJB9_LYVE1	256	0.034675064488411	TSU-28	MIA C
DNAJB9_LYVE1	32	0.0016454267848055406	TSU-28	MIA C
DNAJB9_LYVE1	384	0.10209116256505017	TSU-28	MIA C
DNAJB9_LYVE1	48	0.00245606074400173	TSU-28	MIA C
DNAJB9_LYVE1	64	0.0036122217033512792	TSU-28	MIA C
DNAJB9_LYVE1	8	-0.0016308127292958528	TSU-28	MIA C
DNAJB9_LYVE1	96	0.011514802480018207	TSU-28	MIA C
DUOX1_LYVE1	12	-0.0038065818465411495	TSU-28	MIA C
DUOX1_LYVE1	128	-0.023191572177472957	TSU-28	MIA C
DUOX1_LYVE1	16	-0.002805989580069252	TSU-28	MIA C
DUOX1_LYVE1	192	-0.026390402345778902	TSU-28	MIA C
DUOX1_LYVE1	24	-0.004001465113135216	TSU-28	MIA C
DUOX1_LYVE1	256	-0.008890589683495168	TSU-28	MIA C
DUOX1_LYVE1	32	-0.006084621109898691	TSU-28	MIA C
DUOX1_LYVE1	384	-0.011994095624557922	TSU-28	MIA C
DUOX1_LYVE1	48	-0.007597744677412171	TSU-28	MIA C
DUOX1_LYVE1	64	-0.013753908238173277	TSU-28	MIA C
DUOX1_LYVE1	8	-0.0032927867390319314	TSU-28	MIA C
DUOX1_LYVE1	96	-0.0030794001714549374	TSU-28	MIA C
EGFR_LYVE1	12	-0.0049008787722401945	TSU-28	MIA C
EGFR_LYVE1	128	-0.031672317647960704	TSU-28	MIA C
EGFR_LYVE1	16	-0.007484132709846928	TSU-28	MIA C
EGFR_LYVE1	192	-0.029447891928244117	TSU-28	MIA C
EGFR_LYVE1	24	-0.006889239744115299	TSU-28	MIA C
EGFR_LYVE1	256	-0.039305754679234146	TSU-28	MIA C
EGFR_LYVE1	32	-0.01219817204422699	TSU-28	MIA C
EGFR_LYVE1	384	-0.05111720868113291	TSU-28	MIA C
EGFR_LYVE1	48	-0.01559553433517639	TSU-28	MIA C
EGFR_LYVE1	64	-0.015079502334751147	TSU-28	MIA C
EGFR_LYVE1	8	-0.0023975152452190523	TSU-28	MIA C
EGFR_LYVE1	96	-0.023726580913076674	TSU-28	MIA C
ELN_LYVE1	12	-4.199995668337222e-4	TSU-28	MIA C
ELN_LYVE1	128	-0.009916265081183566	TSU-28	MIA C
ELN_LYVE1	16	0.0018179708942377857	TSU-28	MIA C
ELN_LYVE1	192	-0.013122777974222316	TSU-28	MIA C
ELN_LYVE1	24	0.0010716254763139107	TSU-28	MIA C
ELN_LYVE1	256	-0.01471515234102562	TSU-28	MIA C
ELN_LYVE1	32	2.3858685649344485e-5	TSU-28	MIA C
ELN_LYVE1	384	-0.02378506122458887	TSU-28	MIA C
ELN_LYVE1	48	-0.001766359320308304	TSU-28	MIA C
ELN_LYVE1	64	0.009436044352823993	TSU-28	MIA C
ELN_LYVE1	8	-1.5275128486899595e-4	TSU-28	MIA C
ELN_LYVE1	96	-0.01705523063821739	TSU-28	MIA C
ERBB2_LYVE1	12	-0.004691758643910729	TSU-28	MIA C
ERBB2_LYVE1	128	-0.043875581581095016	TSU-28	MIA C
ERBB2_LYVE1	16	-0.00493617212834834	TSU-28	MIA C
ERBB2_LYVE1	192	-0.0459396129301855	TSU-28	MIA C
ERBB2_LYVE1	24	-0.006999404621472499	TSU-28	MIA C
ERBB2_LYVE1	256	-0.04388211699456884	TSU-28	MIA C
ERBB2_LYVE1	32	-0.008195235305889817	TSU-28	MIA C
ERBB2_LYVE1	384	-0.03453056827337391	TSU-28	MIA C
ERBB2_LYVE1	48	-0.012753719353738506	TSU-28	MIA C
ERBB2_LYVE1	64	-0.025633313091289113	TSU-28	MIA C
ERBB2_LYVE1	8	-0.0034058855933235687	TSU-28	MIA C
ERBB2_LYVE1	96	-0.031061380033853128	TSU-28	MIA C
EREG_LYVE1	12	-0.0015533701945959087	TSU-28	MIA C
EREG_LYVE1	128	-0.01849899403929558	TSU-28	MIA C
EREG_LYVE1	16	-6.610726328933934e-4	TSU-28	MIA C
EREG_LYVE1	192	0.020446379847209685	TSU-28	MIA C
EREG_LYVE1	24	-2.9464109451884875e-4	TSU-28	MIA C
EREG_LYVE1	256	0.010248320097871404	TSU-28	MIA C
EREG_LYVE1	32	-0.0022419120400111055	TSU-28	MIA C
EREG_LYVE1	384	0.007161009850777698	TSU-28	MIA C
EREG_LYVE1	48	9.622240935238889e-4	TSU-28	MIA C
EREG_LYVE1	64	-0.005267646090851775	TSU-28	MIA C
EREG_LYVE1	8	-3.702037307739002e-4	TSU-28	MIA C
EREG_LYVE1	96	5.685195372529105e-4	TSU-28	MIA C
ETV5_LYVE1	12	-8.741235959719283e-4	TSU-28	MIA C
ETV5_LYVE1	128	0.006742091702520761	TSU-28	MIA C
ETV5_LYVE1	16	-5.530108365314968e-4	TSU-28	MIA C
ETV5_LYVE1	192	0.01871530722575868	TSU-28	MIA C
ETV5_LYVE1	24	0.001297194713276381	TSU-28	MIA C
ETV5_LYVE1	256	0.0479962215025318	TSU-28	MIA C
ETV5_LYVE1	32	0.0026204076637401813	TSU-28	MIA C
ETV5_LYVE1	384	0.059472403127426826	TSU-28	MIA C
ETV5_LYVE1	48	0.008058493523359541	TSU-28	MIA C
ETV5_LYVE1	64	0.0060125189192552775	TSU-28	MIA C
ETV5_LYVE1	8	-0.001328230669362286	TSU-28	MIA C
ETV5_LYVE1	96	0.0073470346105247095	TSU-28	MIA C
F2RL3_LYVE1	12	-0.0010165671469114033	TSU-28	MIA C
F2RL3_LYVE1	128	-0.02195301937076644	TSU-28	MIA C
F2RL3_LYVE1	16	-0.0019218508396105925	TSU-28	MIA C
F2RL3_LYVE1	192	0.0022647361111732146	TSU-28	MIA C
F2RL3_LYVE1	24	-0.00237839803292309	TSU-28	MIA C
F2RL3_LYVE1	256	0.004169471318100442	TSU-28	MIA C
F2RL3_LYVE1	32	-0.00463045900728903	TSU-28	MIA C
F2RL3_LYVE1	384	-0.07813989556328116	TSU-28	MIA C
F2RL3_LYVE1	48	-0.0106131647254922	TSU-28	MIA C
F2RL3_LYVE1	64	-0.00947045267496067	TSU-28	MIA C
F2RL3_LYVE1	8	-8.064508480711909e-4	TSU-28	MIA C
F2RL3_LYVE1	96	-0.01926755623890267	TSU-28	MIA C
F3_LYVE1	12	-0.0014850914818572102	TSU-28	MIA C
F3_LYVE1	128	0.02751537092581923	TSU-28	MIA C
F3_LYVE1	16	-0.003129772844279525	TSU-28	MIA C
F3_LYVE1	192	0.06146645316698987	TSU-28	MIA C
F3_LYVE1	24	-0.003801228713664422	TSU-28	MIA C
F3_LYVE1	256	0.05442703589193966	TSU-28	MIA C
F3_LYVE1	32	-0.002560576705256309	TSU-28	MIA C
F3_LYVE1	384	0.11418396726154295	TSU-28	MIA C
F3_LYVE1	48	-0.0012023359020074556	TSU-28	MIA C
F3_LYVE1	64	0.002820853567405672	TSU-28	MIA C
F3_LYVE1	8	-0.0016463161388472613	TSU-28	MIA C
F3_LYVE1	96	0.013359251152259484	TSU-28	MIA C
FABP4_LYVE1	12	0.005176516861240264	TSU-28	MIA C
FABP4_LYVE1	128	0.07101888373343952	TSU-28	MIA C
FABP4_LYVE1	16	0.0072700145204705295	TSU-28	MIA C
FABP4_LYVE1	192	0.08276667504858384	TSU-28	MIA C
FABP4_LYVE1	24	0.013062144288172603	TSU-28	MIA C
FABP4_LYVE1	256	0.12220251617848933	TSU-28	MIA C
FABP4_LYVE1	32	0.019413277809017408	TSU-28	MIA C
FABP4_LYVE1	384	0.15617266593163842	TSU-28	MIA C
FABP4_LYVE1	48	0.0319646847005251	TSU-28	MIA C
FABP4_LYVE1	64	0.0435618427845388	TSU-28	MIA C
FABP4_LYVE1	8	0.002852426355439233	TSU-28	MIA C
FABP4_LYVE1	96	0.048604298580207914	TSU-28	MIA C
FAP_LYVE1	12	-7.573875367430996e-4	TSU-28	MIA C
FAP_LYVE1	128	-0.002393581159830462	TSU-28	MIA C
FAP_LYVE1	16	0.0026903229592098506	TSU-28	MIA C
FAP_LYVE1	192	0.013962584955953344	TSU-28	MIA C
FAP_LYVE1	24	0.002239259021188634	TSU-28	MIA C
FAP_LYVE1	256	0.03542153260627072	TSU-28	MIA C
FAP_LYVE1	32	0.0045607529675945726	TSU-28	MIA C
FAP_LYVE1	384	0.09707353091930583	TSU-28	MIA C
FAP_LYVE1	48	-0.0019511005339525388	TSU-28	MIA C
FAP_LYVE1	64	-0.003653539078776204	TSU-28	MIA C
FAP_LYVE1	8	-5.665132801993184e-4	TSU-28	MIA C
FAP_LYVE1	96	0.0021786435257640344	TSU-28	MIA C
FCGR2B_LYVE1	12	0.0016937689917526444	TSU-28	MIA C
FCGR2B_LYVE1	128	0.027704296745198066	TSU-28	MIA C
FCGR2B_LYVE1	16	0.0014568902588740123	TSU-28	MIA C
FCGR2B_LYVE1	192	0.04487045631549889	TSU-28	MIA C
FCGR2B_LYVE1	24	0.0032323518367602787	TSU-28	MIA C
FCGR2B_LYVE1	256	0.094906707302485	TSU-28	MIA C
FCGR2B_LYVE1	32	0.0013912530958670318	TSU-28	MIA C
FCGR2B_LYVE1	384	0.09700623548462645	TSU-28	MIA C
FCGR2B_LYVE1	48	-8.973086731844473e-4	TSU-28	MIA C
FCGR2B_LYVE1	64	0.007951236182358743	TSU-28	MIA C
FCGR2B_LYVE1	8	9.522977043584127e-4	TSU-28	MIA C
FCGR2B_LYVE1	96	0.012780414337675825	TSU-28	MIA C
FCMR_LYVE1	12	0.00388675947546826	TSU-28	MIA C
FCMR_LYVE1	128	0.04429086700448621	TSU-28	MIA C
FCMR_LYVE1	16	0.006132564413594509	TSU-28	MIA C
FCMR_LYVE1	192	0.05450884399945929	TSU-28	MIA C
FCMR_LYVE1	24	0.009714357775231271	TSU-28	MIA C
FCMR_LYVE1	256	0.10645601853384228	TSU-28	MIA C
FCMR_LYVE1	32	0.017627190694464202	TSU-28	MIA C
FCMR_LYVE1	384	0.1892411763091016	TSU-28	MIA C
FCMR_LYVE1	48	0.02272838940485099	TSU-28	MIA C
FCMR_LYVE1	64	0.03362065497482705	TSU-28	MIA C
FCMR_LYVE1	8	9.479641347821468e-4	TSU-28	MIA C
FCMR_LYVE1	96	0.03779561560151319	TSU-28	MIA C
FDCSP_LYVE1	12	3.259528937299098e-4	TSU-28	MIA C
FDCSP_LYVE1	128	0.028362717489891654	TSU-28	MIA C
FDCSP_LYVE1	16	0.005282975398585112	TSU-28	MIA C
FDCSP_LYVE1	192	0.05454559869149972	TSU-28	MIA C
FDCSP_LYVE1	24	0.005624932385648661	TSU-28	MIA C
FDCSP_LYVE1	256	0.074898675436528	TSU-28	MIA C
FDCSP_LYVE1	32	0.00652603635022385	TSU-28	MIA C
FDCSP_LYVE1	384	0.12840096052056066	TSU-28	MIA C
FDCSP_LYVE1	48	0.02022716137655145	TSU-28	MIA C
FDCSP_LYVE1	64	0.021150535808232226	TSU-28	MIA C
FDCSP_LYVE1	8	0.0015829526627565036	TSU-28	MIA C
FDCSP_LYVE1	96	0.020685127817159556	TSU-28	MIA C
FGF18_LYVE1	12	-8.115666134846406e-5	TSU-28	MIA C
FGF18_LYVE1	128	0.022707617874922682	TSU-28	MIA C
FGF18_LYVE1	16	-1.4278975986477938e-4	TSU-28	MIA C
FGF18_LYVE1	192	0.02692332332752475	TSU-28	MIA C
FGF18_LYVE1	24	8.53060424608961e-5	TSU-28	MIA C
FGF18_LYVE1	256	0.08951116988812569	TSU-28	MIA C
FGF18_LYVE1	32	0.004481007866481561	TSU-28	MIA C
FGF18_LYVE1	384	0.12385917590168384	TSU-28	MIA C
FGF18_LYVE1	48	0.001332026059267467	TSU-28	MIA C
FGF18_LYVE1	64	-7.43689793310182e-4	TSU-28	MIA C
FGF18_LYVE1	8	5.893103220397188e-4	TSU-28	MIA C
FGF18_LYVE1	96	0.004277238101193337	TSU-28	MIA C
FGFR4_LYVE1	12	0.002522705339150374	TSU-28	MIA C
FGFR4_LYVE1	128	0.062022315921171814	TSU-28	MIA C
FGFR4_LYVE1	16	0.007263376976001814	TSU-28	MIA C
FGFR4_LYVE1	192	0.10807270489903234	TSU-28	MIA C
FGFR4_LYVE1	24	0.008707871949847887	TSU-28	MIA C
FGFR4_LYVE1	256	0.13602270040015327	TSU-28	MIA C
FGFR4_LYVE1	32	0.008261383685113274	TSU-28	MIA C
FGFR4_LYVE1	384	0.21293169174669696	TSU-28	MIA C
FGFR4_LYVE1	48	0.01106404583546917	TSU-28	MIA C
FGFR4_LYVE1	64	0.02103357444843626	TSU-28	MIA C
FGFR4_LYVE1	8	7.39007287725183e-4	TSU-28	MIA C
FGFR4_LYVE1	96	0.04652934352105567	TSU-28	MIA C
FOS_LYVE1	12	0.005966651136502039	TSU-28	MIA C
FOS_LYVE1	128	0.06757225621817585	TSU-28	MIA C
FOS_LYVE1	16	0.01090005101177075	TSU-28	MIA C
FOS_LYVE1	192	0.08383143647570733	TSU-28	MIA C
FOS_LYVE1	24	0.016604630907416616	TSU-28	MIA C
FOS_LYVE1	256	0.0857605085767304	TSU-28	MIA C
FOS_LYVE1	32	0.021338362122665842	TSU-28	MIA C
FOS_LYVE1	384	0.06197446528714881	TSU-28	MIA C
FOS_LYVE1	48	0.033778945934306276	TSU-28	MIA C
FOS_LYVE1	64	0.03983947786332838	TSU-28	MIA C
FOS_LYVE1	8	0.004337711725104746	TSU-28	MIA C
FOS_LYVE1	96	0.05582601255787308	TSU-28	MIA C
FOXA1_LYVE1	12	-0.003219953605145371	TSU-28	MIA C
FOXA1_LYVE1	128	-0.014170208033177438	TSU-28	MIA C
FOXA1_LYVE1	16	-0.002868968091556038	TSU-28	MIA C
FOXA1_LYVE1	192	-0.02081267890846339	TSU-28	MIA C
FOXA1_LYVE1	24	-0.003684248237744673	TSU-28	MIA C
FOXA1_LYVE1	256	-0.028968033041694187	TSU-28	MIA C
FOXA1_LYVE1	32	4.5153758115415687e-4	TSU-28	MIA C
FOXA1_LYVE1	384	-0.04565588273611336	TSU-28	MIA C
FOXA1_LYVE1	48	-0.006064297853148893	TSU-28	MIA C
FOXA1_LYVE1	64	-0.007766258152760518	TSU-28	MIA C
FOXA1_LYVE1	8	-0.0020396079214794758	TSU-28	MIA C
FOXA1_LYVE1	96	-0.012408883039754333	TSU-28	MIA C
FOXA2_LYVE1	12	-6.944498761597352e-4	TSU-28	MIA C
FOXA2_LYVE1	128	-0.008244863366079663	TSU-28	MIA C
FOXA2_LYVE1	16	-0.0025130058408256366	TSU-28	MIA C
FOXA2_LYVE1	192	-0.012921209688514144	TSU-28	MIA C
FOXA2_LYVE1	24	-0.0010092178698183358	TSU-28	MIA C
FOXA2_LYVE1	256	-0.03575276081205045	TSU-28	MIA C
FOXA2_LYVE1	32	-0.0012863085932364406	TSU-28	MIA C
FOXA2_LYVE1	384	-0.02051933512744594	TSU-28	MIA C
FOXA2_LYVE1	48	0.0025380719878574237	TSU-28	MIA C
FOXA2_LYVE1	64	-0.0028755038299672527	TSU-28	MIA C
FOXA2_LYVE1	8	-0.0015319943332791394	TSU-28	MIA C
FOXA2_LYVE1	96	3.8778068983520795e-4	TSU-28	MIA C
FOXI1_LYVE1	12	-2.144303082664577e-4	TSU-28	MIA C
FOXI1_LYVE1	128	0.007740059000804004	TSU-28	MIA C
FOXI1_LYVE1	16	-0.001472734047204654	TSU-28	MIA C
FOXI1_LYVE1	192	0.02671868182436163	TSU-28	MIA C
FOXI1_LYVE1	24	-0.005840087673780088	TSU-28	MIA C
FOXI1_LYVE1	256	0.03287283463586616	TSU-28	MIA C
FOXI1_LYVE1	32	-0.004563323499751132	TSU-28	MIA C
FOXI1_LYVE1	384	-0.004593376878115332	TSU-28	MIA C
FOXI1_LYVE1	48	0.003045154850995403	TSU-28	MIA C
FOXI1_LYVE1	64	-0.0016285759990112658	TSU-28	MIA C
FOXI1_LYVE1	8	-8.64445712179072e-4	TSU-28	MIA C
FOXI1_LYVE1	96	0.008569034455204377	TSU-28	MIA C
FOXJ1_LYVE1	12	-0.003094134877451525	TSU-28	MIA C
FOXJ1_LYVE1	128	0.0052758948661653276	TSU-28	MIA C
FOXJ1_LYVE1	16	-0.003378516863891686	TSU-28	MIA C
FOXJ1_LYVE1	192	0.0014528888714946736	TSU-28	MIA C
FOXJ1_LYVE1	24	-0.004481805541470105	TSU-28	MIA C
FOXJ1_LYVE1	256	-0.0022512376015177502	TSU-28	MIA C
FOXJ1_LYVE1	32	-0.007992690479857937	TSU-28	MIA C
FOXJ1_LYVE1	384	-0.042421279944445195	TSU-28	MIA C
FOXJ1_LYVE1	48	-0.004107313793307413	TSU-28	MIA C
FOXJ1_LYVE1	64	-0.007321798316537009	TSU-28	MIA C
FOXJ1_LYVE1	8	-0.001309379147331591	TSU-28	MIA C
FOXJ1_LYVE1	96	-0.0094731866256426	TSU-28	MIA C
FOXP3_LYVE1	12	3.5577702987250316e-5	TSU-28	MIA C
FOXP3_LYVE1	128	0.03134625172734212	TSU-28	MIA C
FOXP3_LYVE1	16	0.0032575644901696936	TSU-28	MIA C
FOXP3_LYVE1	192	0.03531466149084709	TSU-28	MIA C
FOXP3_LYVE1	24	0.003149930417718068	TSU-28	MIA C
FOXP3_LYVE1	256	0.046460530803140464	TSU-28	MIA C
FOXP3_LYVE1	32	0.005516099908729436	TSU-28	MIA C
FOXP3_LYVE1	384	0.10599460630598384	TSU-28	MIA C
FOXP3_LYVE1	48	0.008505263828989109	TSU-28	MIA C
FOXP3_LYVE1	64	0.014412788133289105	TSU-28	MIA C
FOXP3_LYVE1	8	-0.0010611238019321689	TSU-28	MIA C
FOXP3_LYVE1	96	0.025129145564984474	TSU-28	MIA C
FOXS1_LYVE1	12	-2.0008578341059304e-4	TSU-28	MIA C
FOXS1_LYVE1	128	0.03987824685530707	TSU-28	MIA C
FOXS1_LYVE1	16	0.002528980179026371	TSU-28	MIA C
FOXS1_LYVE1	192	0.04837289007212674	TSU-28	MIA C
FOXS1_LYVE1	24	0.005280332252170002	TSU-28	MIA C
FOXS1_LYVE1	256	0.059312650322684256	TSU-28	MIA C
FOXS1_LYVE1	32	0.007587352824049475	TSU-28	MIA C
FOXS1_LYVE1	384	0.08352113701318711	TSU-28	MIA C
FOXS1_LYVE1	48	0.004999279059098672	TSU-28	MIA C
FOXS1_LYVE1	64	0.027507653829662533	TSU-28	MIA C
FOXS1_LYVE1	8	4.8789436931810675e-4	TSU-28	MIA C
FOXS1_LYVE1	96	0.02466488555603135	TSU-28	MIA C
FRY_LYVE1	12	-0.001032618241152851	TSU-28	MIA C
FRY_LYVE1	128	0.0011298979149677603	TSU-28	MIA C
FRY_LYVE1	16	-4.117611506375958e-4	TSU-28	MIA C
FRY_LYVE1	192	-0.0010736154535134664	TSU-28	MIA C
FRY_LYVE1	24	-3.223691093520311e-4	TSU-28	MIA C
FRY_LYVE1	256	0.0029685009272505843	TSU-28	MIA C
FRY_LYVE1	32	0.0011000343110231776	TSU-28	MIA C
FRY_LYVE1	384	0.005592745786008263	TSU-28	MIA C
FRY_LYVE1	48	-0.0026857603927244356	TSU-28	MIA C
FRY_LYVE1	64	-0.0041300319866079864	TSU-28	MIA C
FRY_LYVE1	8	-0.0012833102996128037	TSU-28	MIA C
FRY_LYVE1	96	-0.01792615637146107	TSU-28	MIA C
FRZB_LYVE1	12	0.008164423831208929	TSU-28	MIA C
FRZB_LYVE1	128	0.07160852563158251	TSU-28	MIA C
FRZB_LYVE1	16	0.011605988860049314	TSU-28	MIA C
FRZB_LYVE1	192	0.09143101147719938	TSU-28	MIA C
FRZB_LYVE1	24	0.01652538111965751	TSU-28	MIA C
FRZB_LYVE1	256	0.12669666223929135	TSU-28	MIA C
FRZB_LYVE1	32	0.020824477964685496	TSU-28	MIA C
FRZB_LYVE1	384	0.2230843797763557	TSU-28	MIA C
FRZB_LYVE1	48	0.03137075433062219	TSU-28	MIA C
FRZB_LYVE1	64	0.045037338317680406	TSU-28	MIA C
FRZB_LYVE1	8	0.00432817067081554	TSU-28	MIA C
FRZB_LYVE1	96	0.052799065711452375	TSU-28	MIA C
FSCN1_LYVE1	12	0.010654529557767547	TSU-28	MIA C
FSCN1_LYVE1	128	0.08635849531496873	TSU-28	MIA C
FSCN1_LYVE1	16	0.011277824354051212	TSU-28	MIA C
FSCN1_LYVE1	192	0.11005333181054161	TSU-28	MIA C
FSCN1_LYVE1	24	0.017455098252755014	TSU-28	MIA C
FSCN1_LYVE1	256	0.16232481915876604	TSU-28	MIA C
FSCN1_LYVE1	32	0.026924804193712636	TSU-28	MIA C
FSCN1_LYVE1	384	0.255919686909181	TSU-28	MIA C
FSCN1_LYVE1	48	0.03709671012262263	TSU-28	MIA C
FSCN1_LYVE1	64	0.05101600025775747	TSU-28	MIA C
FSCN1_LYVE1	8	0.003704279197812185	TSU-28	MIA C
FSCN1_LYVE1	96	0.07417913191474643	TSU-28	MIA C
FURIN_LYVE1	12	-7.778877111330049e-4	TSU-28	MIA C
FURIN_LYVE1	128	0.05366575334008092	TSU-28	MIA C
FURIN_LYVE1	16	8.707091801693753e-4	TSU-28	MIA C
FURIN_LYVE1	192	0.06749926454824773	TSU-28	MIA C
FURIN_LYVE1	24	-2.462426039353079e-4	TSU-28	MIA C
FURIN_LYVE1	256	0.10014332686025298	TSU-28	MIA C
FURIN_LYVE1	32	0.003054153394128868	TSU-28	MIA C
FURIN_LYVE1	384	0.1774544837822613	TSU-28	MIA C
FURIN_LYVE1	48	0.008340812053435571	TSU-28	MIA C
FURIN_LYVE1	64	0.019071451239993563	TSU-28	MIA C
FURIN_LYVE1	8	-0.0011877304417606395	TSU-28	MIA C
FURIN_LYVE1	96	0.038404199403654825	TSU-28	MIA C
GATA2_LYVE1	12	0.007136580585418574	TSU-28	MIA C
GATA2_LYVE1	128	0.04805809179687288	TSU-28	MIA C
GATA2_LYVE1	16	0.006407089632297549	TSU-28	MIA C
GATA2_LYVE1	192	0.06731286399449929	TSU-28	MIA C
GATA2_LYVE1	24	0.01057912668516606	TSU-28	MIA C
GATA2_LYVE1	256	0.10835132054519356	TSU-28	MIA C
GATA2_LYVE1	32	0.02164547138740028	TSU-28	MIA C
GATA2_LYVE1	384	0.16066108237074841	TSU-28	MIA C
GATA2_LYVE1	48	0.022566940249368957	TSU-28	MIA C
GATA2_LYVE1	64	0.029966115215836638	TSU-28	MIA C
GATA2_LYVE1	8	0.004480109731545961	TSU-28	MIA C
GATA2_LYVE1	96	0.04699757731657719	TSU-28	MIA C
GATA3_LYVE1	12	0.0023447827093185346	TSU-28	MIA C
GATA3_LYVE1	128	0.0326525952475761	TSU-28	MIA C
GATA3_LYVE1	16	0.0034184844455977534	TSU-28	MIA C
GATA3_LYVE1	192	0.04551659551707449	TSU-28	MIA C
GATA3_LYVE1	24	0.006043664631541544	TSU-28	MIA C
GATA3_LYVE1	256	0.08285664222025946	TSU-28	MIA C
GATA3_LYVE1	32	0.007674325444942877	TSU-28	MIA C
GATA3_LYVE1	384	0.1843090086846904	TSU-28	MIA C
GATA3_LYVE1	48	0.0154072179637977	TSU-28	MIA C
GATA3_LYVE1	64	0.018224767718841475	TSU-28	MIA C
GATA3_LYVE1	8	-6.227148156081911e-4	TSU-28	MIA C
GATA3_LYVE1	96	0.028929903947774054	TSU-28	MIA C
GDF10_LYVE1	12	0.00145135096622414	TSU-28	MIA C
GDF10_LYVE1	128	0.012796598761204508	TSU-28	MIA C
GDF10_LYVE1	16	7.603906301537018e-4	TSU-28	MIA C
GDF10_LYVE1	192	0.026611209756346378	TSU-28	MIA C
GDF10_LYVE1	24	0.0012445425549895868	TSU-28	MIA C
GDF10_LYVE1	256	0.049665977502198436	TSU-28	MIA C
GDF10_LYVE1	32	0.003584682211300566	TSU-28	MIA C
GDF10_LYVE1	384	0.10537536582100832	TSU-28	MIA C
GDF10_LYVE1	48	0.008962708991881391	TSU-28	MIA C
GDF10_LYVE1	64	0.009011550331493407	TSU-28	MIA C
GDF10_LYVE1	8	0.0011095031848920235	TSU-28	MIA C
GDF10_LYVE1	96	0.002180769149214031	TSU-28	MIA C
GIMAP7_LYVE1	12	0.013642947410410578	TSU-28	MIA C
GIMAP7_LYVE1	128	0.11965280133561536	TSU-28	MIA C
GIMAP7_LYVE1	16	0.021328975970613614	TSU-28	MIA C
GIMAP7_LYVE1	192	0.15359368804993678	TSU-28	MIA C
GIMAP7_LYVE1	24	0.03161944785487984	TSU-28	MIA C
GIMAP7_LYVE1	256	0.20503960767279023	TSU-28	MIA C
GIMAP7_LYVE1	32	0.042488146539250614	TSU-28	MIA C
GIMAP7_LYVE1	384	0.306637879393391	TSU-28	MIA C
GIMAP7_LYVE1	48	0.05634310156495869	TSU-28	MIA C
GIMAP7_LYVE1	64	0.06985322042053131	TSU-28	MIA C
GIMAP7_LYVE1	8	0.0076599503218522155	TSU-28	MIA C
GIMAP7_LYVE1	96	0.09271581128326715	TSU-28	MIA C
GJA5_LYVE1	12	0.0018989533346786534	TSU-28	MIA C
GJA5_LYVE1	128	0.06407532731736651	TSU-28	MIA C
GJA5_LYVE1	16	0.0046853244537833575	TSU-28	MIA C
GJA5_LYVE1	192	0.08077927113039109	TSU-28	MIA C
GJA5_LYVE1	24	0.00930511706482121	TSU-28	MIA C
GJA5_LYVE1	256	0.11956893908101289	TSU-28	MIA C
GJA5_LYVE1	32	0.01343026102232615	TSU-28	MIA C
GJA5_LYVE1	384	0.2829013553988991	TSU-28	MIA C
GJA5_LYVE1	48	0.02356696723402954	TSU-28	MIA C
GJA5_LYVE1	64	0.03161997865379416	TSU-28	MIA C
GJA5_LYVE1	8	0.0020071126969631583	TSU-28	MIA C
GJA5_LYVE1	96	0.041929006554978054	TSU-28	MIA C
GPR171_LYVE1	12	6.993441091331735e-4	TSU-28	MIA C
GPR171_LYVE1	128	0.028310818552720225	TSU-28	MIA C
GPR171_LYVE1	16	-0.0010017341899022142	TSU-28	MIA C
GPR171_LYVE1	192	0.0446984342182558	TSU-28	MIA C
GPR171_LYVE1	24	0.0015508101683531191	TSU-28	MIA C
GPR171_LYVE1	256	0.09126946942578686	TSU-28	MIA C
GPR171_LYVE1	32	-8.055149371287691e-4	TSU-28	MIA C
GPR171_LYVE1	384	0.15491520063139091	TSU-28	MIA C
GPR171_LYVE1	48	0.005578287317787654	TSU-28	MIA C
GPR171_LYVE1	64	-0.0026847532508231637	TSU-28	MIA C
GPR171_LYVE1	8	-5.01099698566399e-4	TSU-28	MIA C
GPR171_LYVE1	96	0.015298821805657491	TSU-28	MIA C
GPR34_LYVE1	12	3.2228433516090786e-4	TSU-28	MIA C
GPR34_LYVE1	128	0.027809025234197943	TSU-28	MIA C
GPR34_LYVE1	16	0.0017036754546978557	TSU-28	MIA C
GPR34_LYVE1	192	0.05764006356174261	TSU-28	MIA C
GPR34_LYVE1	24	0.005248755903455302	TSU-28	MIA C
GPR34_LYVE1	256	0.08508023571721439	TSU-28	MIA C
GPR34_LYVE1	32	0.0061990456575173524	TSU-28	MIA C
GPR34_LYVE1	384	0.12299517509927953	TSU-28	MIA C
GPR34_LYVE1	48	0.013850375499823106	TSU-28	MIA C
GPR34_LYVE1	64	0.013896785843327625	TSU-28	MIA C
GPR34_LYVE1	8	-1.0815266836166868e-4	TSU-28	MIA C
GPR34_LYVE1	96	0.022581742366646628	TSU-28	MIA C
GREM2_LYVE1	12	-0.0017291149459110482	TSU-28	MIA C
GREM2_LYVE1	128	-0.0011315435143009651	TSU-28	MIA C
GREM2_LYVE1	16	-0.0022846218078157255	TSU-28	MIA C
GREM2_LYVE1	192	-0.008706212850589994	TSU-28	MIA C
GREM2_LYVE1	24	-0.0019803467662110204	TSU-28	MIA C
GREM2_LYVE1	256	-0.029194945861089366	TSU-28	MIA C
GREM2_LYVE1	32	-0.007666330183654782	TSU-28	MIA C
GREM2_LYVE1	384	-0.03923793219858492	TSU-28	MIA C
GREM2_LYVE1	48	-0.007396211862861502	TSU-28	MIA C
GREM2_LYVE1	64	-0.00567527168849613	TSU-28	MIA C
GREM2_LYVE1	8	-8.581408492331917e-4	TSU-28	MIA C
GREM2_LYVE1	96	-0.008261688120189832	TSU-28	MIA C
GSR_LYVE1	12	0.00303566453573786	TSU-28	MIA C
GSR_LYVE1	128	0.05718723624954772	TSU-28	MIA C
GSR_LYVE1	16	0.004651607184280787	TSU-28	MIA C
GSR_LYVE1	192	0.07389934736539605	TSU-28	MIA C
GSR_LYVE1	24	0.007520584865258678	TSU-28	MIA C
GSR_LYVE1	256	0.11343998424986051	TSU-28	MIA C
GSR_LYVE1	32	0.010643768168367714	TSU-28	MIA C
GSR_LYVE1	384	0.18326811073432187	TSU-28	MIA C
GSR_LYVE1	48	0.019257655202390467	TSU-28	MIA C
GSR_LYVE1	64	0.01957324913472796	TSU-28	MIA C
GSR_LYVE1	8	0.0017624682114893962	TSU-28	MIA C
GSR_LYVE1	96	0.02780920253321763	TSU-28	MIA C
GZMA_LYVE1	12	0.002407676014235085	TSU-28	MIA C
GZMA_LYVE1	128	0.049789808286492626	TSU-28	MIA C
GZMA_LYVE1	16	7.74318776107673e-4	TSU-28	MIA C
GZMA_LYVE1	192	0.08616493185187549	TSU-28	MIA C
GZMA_LYVE1	24	0.0063690274379616515	TSU-28	MIA C
GZMA_LYVE1	256	0.11142557108101264	TSU-28	MIA C
GZMA_LYVE1	32	0.013123515478374004	TSU-28	MIA C
GZMA_LYVE1	384	0.18517028473860528	TSU-28	MIA C
GZMA_LYVE1	48	0.021932468291010438	TSU-28	MIA C
GZMA_LYVE1	64	0.02544493807047857	TSU-28	MIA C
GZMA_LYVE1	8	8.688089373503258e-5	TSU-28	MIA C
GZMA_LYVE1	96	0.04656396506027824	TSU-28	MIA C
GZMB_LYVE1	12	-8.821335617986234e-4	TSU-28	MIA C
GZMB_LYVE1	128	0.02588907576524287	TSU-28	MIA C
GZMB_LYVE1	16	-0.0017339725563791245	TSU-28	MIA C
GZMB_LYVE1	192	0.051077114820900396	TSU-28	MIA C
GZMB_LYVE1	24	-0.001579991683551168	TSU-28	MIA C
GZMB_LYVE1	256	0.07031102614185636	TSU-28	MIA C
GZMB_LYVE1	32	0.004259571875013984	TSU-28	MIA C
GZMB_LYVE1	384	0.1930486395204422	TSU-28	MIA C
GZMB_LYVE1	48	0.007774672999010707	TSU-28	MIA C
GZMB_LYVE1	64	0.011896525227863285	TSU-28	MIA C
GZMB_LYVE1	8	-9.151389347052781e-4	TSU-28	MIA C
GZMB_LYVE1	96	0.021991730677837662	TSU-28	MIA C
HEPACAM2_LYVE1	12	-8.447228385935733e-4	TSU-28	MIA C
HEPACAM2_LYVE1	128	-0.0047811861942615354	TSU-28	MIA C
HEPACAM2_LYVE1	16	-7.576771788075242e-5	TSU-28	MIA C
HEPACAM2_LYVE1	192	-0.015562974479235046	TSU-28	MIA C
HEPACAM2_LYVE1	24	-4.235228320883608e-4	TSU-28	MIA C
HEPACAM2_LYVE1	256	-0.004168731103105231	TSU-28	MIA C
HEPACAM2_LYVE1	32	-3.688568935588766e-4	TSU-28	MIA C
HEPACAM2_LYVE1	384	-0.05686073972670154	TSU-28	MIA C
HEPACAM2_LYVE1	48	-0.004572610371788386	TSU-28	MIA C
HEPACAM2_LYVE1	64	-0.008464177963873254	TSU-28	MIA C
HEPACAM2_LYVE1	8	-2.0429931110272918e-4	TSU-28	MIA C
HEPACAM2_LYVE1	96	-0.008608417173949747	TSU-28	MIA C
HLA-A_LYVE1	12	0.00945623902591401	TSU-28	MIA C
HLA-A_LYVE1	128	0.09537970823344545	TSU-28	MIA C
HLA-A_LYVE1	16	0.01257238326589676	TSU-28	MIA C
HLA-A_LYVE1	192	0.12483541378858526	TSU-28	MIA C
HLA-A_LYVE1	24	0.024036054090545256	TSU-28	MIA C
HLA-A_LYVE1	256	0.16262694290974078	TSU-28	MIA C
HLA-A_LYVE1	32	0.030501953376654976	TSU-28	MIA C
HLA-A_LYVE1	384	0.20550592763002218	TSU-28	MIA C
HLA-A_LYVE1	48	0.04163614270774613	TSU-28	MIA C
HLA-A_LYVE1	64	0.04703049178340803	TSU-28	MIA C
HLA-A_LYVE1	8	0.005618070894223743	TSU-28	MIA C
HLA-A_LYVE1	96	0.0774751458087287	TSU-28	MIA C
HLA-DPB1_LYVE1	12	-6.516687584533812e-4	TSU-28	MIA C
HLA-DPB1_LYVE1	128	0.06250514109568589	TSU-28	MIA C
HLA-DPB1_LYVE1	16	9.449919416679224e-4	TSU-28	MIA C
HLA-DPB1_LYVE1	192	0.09029616303173077	TSU-28	MIA C
HLA-DPB1_LYVE1	24	0.00590996276736035	TSU-28	MIA C
HLA-DPB1_LYVE1	256	0.12250479511940465	TSU-28	MIA C
HLA-DPB1_LYVE1	32	0.014960306492686419	TSU-28	MIA C
HLA-DPB1_LYVE1	384	0.17053835981950605	TSU-28	MIA C
HLA-DPB1_LYVE1	48	0.01686237118259995	TSU-28	MIA C
HLA-DPB1_LYVE1	64	0.028161207849480244	TSU-28	MIA C
HLA-DPB1_LYVE1	8	-0.0010193044129564453	TSU-28	MIA C
HLA-DPB1_LYVE1	96	0.04001414846961454	TSU-28	MIA C
HLA-DQB2_LYVE1	12	-0.00150318393855042	TSU-28	MIA C
HLA-DQB2_LYVE1	128	0.04850626106705646	TSU-28	MIA C
HLA-DQB2_LYVE1	16	-0.0023442942032502697	TSU-28	MIA C
HLA-DQB2_LYVE1	192	0.07036160943752884	TSU-28	MIA C
HLA-DQB2_LYVE1	24	-0.003639012343977588	TSU-28	MIA C
HLA-DQB2_LYVE1	256	0.10765956592007783	TSU-28	MIA C
HLA-DQB2_LYVE1	32	0.0027660097744433777	TSU-28	MIA C
HLA-DQB2_LYVE1	384	0.17542808115427894	TSU-28	MIA C
HLA-DQB2_LYVE1	48	0.004514623010939333	TSU-28	MIA C
HLA-DQB2_LYVE1	64	0.010713130431118411	TSU-28	MIA C
HLA-DQB2_LYVE1	8	-0.0012696823120481224	TSU-28	MIA C
HLA-DQB2_LYVE1	96	0.027178054750244603	TSU-28	MIA C
HMGA1_LYVE1	12	-5.862499860035584e-4	TSU-28	MIA C
HMGA1_LYVE1	128	-0.05143428418740463	TSU-28	MIA C
HMGA1_LYVE1	16	-0.0024534016413671105	TSU-28	MIA C
HMGA1_LYVE1	192	-0.06119912720825258	TSU-28	MIA C
HMGA1_LYVE1	24	-0.004514294943067197	TSU-28	MIA C
HMGA1_LYVE1	256	-0.05852090286173199	TSU-28	MIA C
HMGA1_LYVE1	32	-0.006964384641406519	TSU-28	MIA C
HMGA1_LYVE1	384	-0.1666182390045085	TSU-28	MIA C
HMGA1_LYVE1	48	-0.01690266941482441	TSU-28	MIA C
HMGA1_LYVE1	64	-0.023585780083099868	TSU-28	MIA C
HMGA1_LYVE1	8	-0.0013837171099107504	TSU-28	MIA C
HMGA1_LYVE1	96	-0.0405992990374672	TSU-28	MIA C
HNF4A_LYVE1	12	-0.0018126549712327573	TSU-28	MIA C
HNF4A_LYVE1	128	-0.07639257862961392	TSU-28	MIA C
HNF4A_LYVE1	16	-0.0025521067904490267	TSU-28	MIA C
HNF4A_LYVE1	192	-0.09236960189863591	TSU-28	MIA C
HNF4A_LYVE1	24	-0.007948359879108616	TSU-28	MIA C
HNF4A_LYVE1	256	-0.12119660635572725	TSU-28	MIA C
HNF4A_LYVE1	32	-0.011918866505162528	TSU-28	MIA C
HNF4A_LYVE1	384	-0.2258854803619197	TSU-28	MIA C
HNF4A_LYVE1	48	-0.023357274280809675	TSU-28	MIA C
HNF4A_LYVE1	64	-0.033666525207890756	TSU-28	MIA C
HNF4A_LYVE1	8	-6.054126024607625e-4	TSU-28	MIA C
HNF4A_LYVE1	96	-0.058925671307984186	TSU-28	MIA C
HOPX_LYVE1	12	-0.002065263855617975	TSU-28	MIA C
HOPX_LYVE1	128	0.014424792638278963	TSU-28	MIA C
HOPX_LYVE1	16	-6.447819475668923e-4	TSU-28	MIA C
HOPX_LYVE1	192	0.022386793296884522	TSU-28	MIA C
HOPX_LYVE1	24	7.796979425351362e-4	TSU-28	MIA C
HOPX_LYVE1	256	0.027395079066897275	TSU-28	MIA C
HOPX_LYVE1	32	0.0014924852155483927	TSU-28	MIA C
HOPX_LYVE1	384	0.014214539208856833	TSU-28	MIA C
HOPX_LYVE1	48	0.0032386084122744746	TSU-28	MIA C
HOPX_LYVE1	64	-0.0010838075789002832	TSU-28	MIA C
HOPX_LYVE1	8	-0.001508317655897921	TSU-28	MIA C
HOPX_LYVE1	96	0.01819939777883331	TSU-28	MIA C
HSD17B11_LYVE1	12	0.0028004030944781115	TSU-28	MIA C
HSD17B11_LYVE1	128	0.02693769099282827	TSU-28	MIA C
HSD17B11_LYVE1	16	0.003045122682104183	TSU-28	MIA C
HSD17B11_LYVE1	192	0.049883995961129066	TSU-28	MIA C
HSD17B11_LYVE1	24	0.0032422465918363	TSU-28	MIA C
HSD17B11_LYVE1	256	0.08046561494532688	TSU-28	MIA C
HSD17B11_LYVE1	32	9.632434751550996e-4	TSU-28	MIA C
HSD17B11_LYVE1	384	0.11549196820768219	TSU-28	MIA C
HSD17B11_LYVE1	48	0.00850651150861611	TSU-28	MIA C
HSD17B11_LYVE1	64	0.012884043038379216	TSU-28	MIA C
HSD17B11_LYVE1	8	0.0012497304490471	TSU-28	MIA C
HSD17B11_LYVE1	96	0.02479784753984693	TSU-28	MIA C
HYOU1_LYVE1	12	3.444312349932485e-4	TSU-28	MIA C
HYOU1_LYVE1	128	0.06048834235031126	TSU-28	MIA C
HYOU1_LYVE1	16	0.0016180246391304459	TSU-28	MIA C
HYOU1_LYVE1	192	0.06750881553715196	TSU-28	MIA C
HYOU1_LYVE1	24	0.0056147900646720305	TSU-28	MIA C
HYOU1_LYVE1	256	0.12087770127787742	TSU-28	MIA C
HYOU1_LYVE1	32	0.00807891064383471	TSU-28	MIA C
HYOU1_LYVE1	384	0.16421038326689247	TSU-28	MIA C
HYOU1_LYVE1	48	0.01645838641288051	TSU-28	MIA C
HYOU1_LYVE1	64	0.02425843015256679	TSU-28	MIA C
HYOU1_LYVE1	8	-6.479195270776794e-4	TSU-28	MIA C
HYOU1_LYVE1	96	0.03551666051708317	TSU-28	MIA C
ICAM1_LYVE1	12	-0.001142989618418469	TSU-28	MIA C
ICAM1_LYVE1	128	0.01004488349792057	TSU-28	MIA C
ICAM1_LYVE1	16	-0.004533373549680231	TSU-28	MIA C
ICAM1_LYVE1	192	0.023233226384127448	TSU-28	MIA C
ICAM1_LYVE1	24	-2.7722163548399216e-4	TSU-28	MIA C
ICAM1_LYVE1	256	0.04563425931697471	TSU-28	MIA C
ICAM1_LYVE1	32	-0.0012371231323370158	TSU-28	MIA C
ICAM1_LYVE1	384	0.09868343786838944	TSU-28	MIA C
ICAM1_LYVE1	48	0.0014548489475823061	TSU-28	MIA C
ICAM1_LYVE1	64	0.003356243027328475	TSU-28	MIA C
ICAM1_LYVE1	8	-0.0023839936031857787	TSU-28	MIA C
ICAM1_LYVE1	96	0.017249237478599674	TSU-28	MIA C
ICOS_LYVE1	12	-5.045192692691175e-4	TSU-28	MIA C
ICOS_LYVE1	128	0.018948184263956298	TSU-28	MIA C
ICOS_LYVE1	16	-5.693791462610239e-4	TSU-28	MIA C
ICOS_LYVE1	192	0.03749958152782888	TSU-28	MIA C
ICOS_LYVE1	24	0.0034179861829535607	TSU-28	MIA C
ICOS_LYVE1	256	0.030449896916574744	TSU-28	MIA C
ICOS_LYVE1	32	0.00935656967711324	TSU-28	MIA C
ICOS_LYVE1	384	0.046924345402697035	TSU-28	MIA C
ICOS_LYVE1	48	0.008133756564330288	TSU-28	MIA C
ICOS_LYVE1	64	0.01492944251640679	TSU-28	MIA C
ICOS_LYVE1	8	-0.0017256567680992362	TSU-28	MIA C
ICOS_LYVE1	96	0.016820887411829143	TSU-28	MIA C
IDO1_LYVE1	12	-0.0013185554036297064	TSU-28	MIA C
IDO1_LYVE1	128	0.014405510112745957	TSU-28	MIA C
IDO1_LYVE1	16	-0.0029552569315086097	TSU-28	MIA C
IDO1_LYVE1	192	0.013491375298055264	TSU-28	MIA C
IDO1_LYVE1	24	-0.002929217184769173	TSU-28	MIA C
IDO1_LYVE1	256	0.034294023747397505	TSU-28	MIA C
IDO1_LYVE1	32	-0.002411903786890134	TSU-28	MIA C
IDO1_LYVE1	384	0.013957887693284758	TSU-28	MIA C
IDO1_LYVE1	48	-6.482100768848913e-4	TSU-28	MIA C
IDO1_LYVE1	64	-2.3766193769677845e-4	TSU-28	MIA C
IDO1_LYVE1	8	-0.001964874704646969	TSU-28	MIA C
IDO1_LYVE1	96	0.00614562468307714	TSU-28	MIA C
IGFBP3_LYVE1	12	-3.515759842925404e-4	TSU-28	MIA C
IGFBP3_LYVE1	128	0.04479272583756478	TSU-28	MIA C
IGFBP3_LYVE1	16	-5.41271078483013e-4	TSU-28	MIA C
IGFBP3_LYVE1	192	0.04483973565453016	TSU-28	MIA C
IGFBP3_LYVE1	24	0.0030982354633032737	TSU-28	MIA C
IGFBP3_LYVE1	256	0.10437108979350718	TSU-28	MIA C
IGFBP3_LYVE1	32	0.003538662453967686	TSU-28	MIA C
IGFBP3_LYVE1	384	0.20989397498613263	TSU-28	MIA C
IGFBP3_LYVE1	48	0.010599282827864315	TSU-28	MIA C
IGFBP3_LYVE1	64	0.014886946392077278	TSU-28	MIA C
IGFBP3_LYVE1	8	2.724287299735599e-4	TSU-28	MIA C
IGFBP3_LYVE1	96	0.025838204048668184	TSU-28	MIA C
IL1B_LYVE1	12	-8.219627546465447e-4	TSU-28	MIA C
IL1B_LYVE1	128	0.003999805221870829	TSU-28	MIA C
IL1B_LYVE1	16	-4.685112111636705e-4	TSU-28	MIA C
IL1B_LYVE1	192	-0.009506247904913247	TSU-28	MIA C
IL1B_LYVE1	24	-8.084231716064637e-4	TSU-28	MIA C
IL1B_LYVE1	256	0.007238681538416595	TSU-28	MIA C
IL1B_LYVE1	32	-8.0990355245525e-4	TSU-28	MIA C
IL1B_LYVE1	384	-0.013192301866122375	TSU-28	MIA C
IL1B_LYVE1	48	0.002806894438574011	TSU-28	MIA C
IL1B_LYVE1	64	-0.008160321258382267	TSU-28	MIA C
IL1B_LYVE1	8	-1.4207181957505785e-4	TSU-28	MIA C
IL1B_LYVE1	96	-0.003542066971192942	TSU-28	MIA C
IL2RA_LYVE1	12	-0.002178915150521527	TSU-28	MIA C
IL2RA_LYVE1	128	0.019078988647914873	TSU-28	MIA C
IL2RA_LYVE1	16	0.0012877534654990766	TSU-28	MIA C
IL2RA_LYVE1	192	0.01461344681028106	TSU-28	MIA C
IL2RA_LYVE1	24	0.002518165784232894	TSU-28	MIA C
IL2RA_LYVE1	256	0.01855302417392559	TSU-28	MIA C
IL2RA_LYVE1	32	8.776141714650198e-4	TSU-28	MIA C
IL2RA_LYVE1	384	0.03000712257149965	TSU-28	MIA C
IL2RA_LYVE1	48	0.0016689244245753207	TSU-28	MIA C
IL2RA_LYVE1	64	0.00527606632040455	TSU-28	MIA C
IL2RA_LYVE1	8	-4.866724797260285e-5	TSU-28	MIA C
IL2RA_LYVE1	96	0.0198981564580772	TSU-28	MIA C
IL2RG_LYVE1	12	0.0035100467227976817	TSU-28	MIA C
IL2RG_LYVE1	128	0.08053531723165651	TSU-28	MIA C
IL2RG_LYVE1	16	0.004470603515708061	TSU-28	MIA C
IL2RG_LYVE1	192	0.09940140866793312	TSU-28	MIA C
IL2RG_LYVE1	24	0.01493671235782888	TSU-28	MIA C
IL2RG_LYVE1	256	0.1485550616185955	TSU-28	MIA C
IL2RG_LYVE1	32	0.0125199635372815	TSU-28	MIA C
IL2RG_LYVE1	384	0.20516928607824667	TSU-28	MIA C
IL2RG_LYVE1	48	0.02245338356884421	TSU-28	MIA C
IL2RG_LYVE1	64	0.04012198166884146	TSU-28	MIA C
IL2RG_LYVE1	8	0.0016719781379838298	TSU-28	MIA C
IL2RG_LYVE1	96	0.061308027024847236	TSU-28	MIA C
IL6_LYVE1	12	-0.0031935978960489476	TSU-28	MIA C
IL6_LYVE1	128	-0.05884279464143992	TSU-28	MIA C
IL6_LYVE1	16	-0.0040720053495373765	TSU-28	MIA C
IL6_LYVE1	192	-0.08698287076488426	TSU-28	MIA C
IL6_LYVE1	24	-0.00479977201797196	TSU-28	MIA C
IL6_LYVE1	256	-0.10398612470746815	TSU-28	MIA C
IL6_LYVE1	32	-0.009162999303977234	TSU-28	MIA C
IL6_LYVE1	384	-0.2375568046789294	TSU-28	MIA C
IL6_LYVE1	48	-0.01609025142192657	TSU-28	MIA C
IL6_LYVE1	64	-0.02436293347209337	TSU-28	MIA C
IL6_LYVE1	8	-0.0024834661370816665	TSU-28	MIA C
IL6_LYVE1	96	-0.04152651290492117	TSU-28	MIA C
ISG20_LYVE1	12	0.0010764669605686226	TSU-28	MIA C
ISG20_LYVE1	128	0.040737847456838366	TSU-28	MIA C
ISG20_LYVE1	16	-4.558279045442161e-4	TSU-28	MIA C
ISG20_LYVE1	192	0.05183631760582697	TSU-28	MIA C
ISG20_LYVE1	24	0.006229133019306065	TSU-28	MIA C
ISG20_LYVE1	256	0.06197936964013377	TSU-28	MIA C
ISG20_LYVE1	32	0.010357677873227519	TSU-28	MIA C
ISG20_LYVE1	384	0.0802583128631637	TSU-28	MIA C
ISG20_LYVE1	48	0.015943326662527783	TSU-28	MIA C
ISG20_LYVE1	64	0.017701819950109	TSU-28	MIA C
ISG20_LYVE1	8	-9.107076544523235e-4	TSU-28	MIA C
ISG20_LYVE1	96	0.03143879586131855	TSU-28	MIA C
ITGAE_LYVE1	12	6.536896988076933e-4	TSU-28	MIA C
ITGAE_LYVE1	128	0.02563226616859058	TSU-28	MIA C
ITGAE_LYVE1	16	0.0016020118165024737	TSU-28	MIA C
ITGAE_LYVE1	192	0.04537257228994933	TSU-28	MIA C
ITGAE_LYVE1	24	-0.0017571873449340756	TSU-28	MIA C
ITGAE_LYVE1	256	0.06494762879538907	TSU-28	MIA C
ITGAE_LYVE1	32	-7.400132751347872e-4	TSU-28	MIA C
ITGAE_LYVE1	384	0.04502888136234037	TSU-28	MIA C
ITGAE_LYVE1	48	0.004267476943638324	TSU-28	MIA C
ITGAE_LYVE1	64	0.010475571785458722	TSU-28	MIA C
ITGAE_LYVE1	8	-0.0013199358207736937	TSU-28	MIA C
ITGAE_LYVE1	96	0.020413647161169318	TSU-28	MIA C
ITGAM_LYVE1	12	5.55194560626797e-4	TSU-28	MIA C
ITGAM_LYVE1	128	0.033614395144810134	TSU-28	MIA C
ITGAM_LYVE1	16	6.062549903108724e-4	TSU-28	MIA C
ITGAM_LYVE1	192	0.06597793078408634	TSU-28	MIA C
ITGAM_LYVE1	24	0.0020619140180666066	TSU-28	MIA C
ITGAM_LYVE1	256	0.10320184864883301	TSU-28	MIA C
ITGAM_LYVE1	32	-4.0273244684791424e-4	TSU-28	MIA C
ITGAM_LYVE1	384	0.14053361708677942	TSU-28	MIA C
ITGAM_LYVE1	48	0.004472219235519451	TSU-28	MIA C
ITGAM_LYVE1	64	0.006002116761662363	TSU-28	MIA C
ITGAM_LYVE1	8	0.0010553377931007985	TSU-28	MIA C
ITGAM_LYVE1	96	0.029596889793435527	TSU-28	MIA C
ITGAX_LYVE1	12	-0.00411929797538102	TSU-28	MIA C
ITGAX_LYVE1	128	0.03310535137424025	TSU-28	MIA C
ITGAX_LYVE1	16	-0.004397299860868781	TSU-28	MIA C
ITGAX_LYVE1	192	0.05936869666727802	TSU-28	MIA C
ITGAX_LYVE1	24	-0.0034881784835627243	TSU-28	MIA C
ITGAX_LYVE1	256	0.0912368717734541	TSU-28	MIA C
ITGAX_LYVE1	32	-0.004156873586077599	TSU-28	MIA C
ITGAX_LYVE1	384	0.08884461099683474	TSU-28	MIA C
ITGAX_LYVE1	48	-6.377087588423418e-4	TSU-28	MIA C
ITGAX_LYVE1	64	8.267459762328271e-4	TSU-28	MIA C
ITGAX_LYVE1	8	-0.0026737856138094127	TSU-28	MIA C
ITGAX_LYVE1	96	0.031191733475169393	TSU-28	MIA C
ITGBL1_LYVE1	12	0.006630524233157854	TSU-28	MIA C
ITGBL1_LYVE1	128	0.04026272725213002	TSU-28	MIA C
ITGBL1_LYVE1	16	0.009806848105486404	TSU-28	MIA C
ITGBL1_LYVE1	192	0.0580601161997297	TSU-28	MIA C
ITGBL1_LYVE1	24	0.012667024981740532	TSU-28	MIA C
ITGBL1_LYVE1	256	0.0968877816156506	TSU-28	MIA C
ITGBL1_LYVE1	32	0.018818928776523393	TSU-28	MIA C
ITGBL1_LYVE1	384	0.1710284108142635	TSU-28	MIA C
ITGBL1_LYVE1	48	0.02248948948784249	TSU-28	MIA C
ITGBL1_LYVE1	64	0.02424865154892205	TSU-28	MIA C
ITGBL1_LYVE1	8	0.002784739893908233	TSU-28	MIA C
ITGBL1_LYVE1	96	0.032266289905027126	TSU-28	MIA C
JUND_LYVE1	12	0.003130285248179671	TSU-28	MIA C
JUND_LYVE1	128	0.04669262276900981	TSU-28	MIA C
JUND_LYVE1	16	0.004958566517788836	TSU-28	MIA C
JUND_LYVE1	192	0.07613251821395556	TSU-28	MIA C
JUND_LYVE1	24	0.009962096366128744	TSU-28	MIA C
JUND_LYVE1	256	0.098735396756575	TSU-28	MIA C
JUND_LYVE1	32	0.01719630910765391	TSU-28	MIA C
JUND_LYVE1	384	0.10447508402482034	TSU-28	MIA C
JUND_LYVE1	48	0.021297859689483837	TSU-28	MIA C
JUND_LYVE1	64	0.036174453221373463	TSU-28	MIA C
JUND_LYVE1	8	0.0015392479685144335	TSU-28	MIA C
JUND_LYVE1	96	0.05679342785240498	TSU-28	MIA C
KCNK3_LYVE1	12	0.0011309268224987128	TSU-28	MIA C
KCNK3_LYVE1	128	0.020988910673253168	TSU-28	MIA C
KCNK3_LYVE1	16	0.0013399534312095334	TSU-28	MIA C
KCNK3_LYVE1	192	0.0420328905507361	TSU-28	MIA C
KCNK3_LYVE1	24	8.03838055156978e-4	TSU-28	MIA C
KCNK3_LYVE1	256	0.026859031371464854	TSU-28	MIA C
KCNK3_LYVE1	32	0.004719304082388825	TSU-28	MIA C
KCNK3_LYVE1	384	0.012630130427789599	TSU-28	MIA C
KCNK3_LYVE1	48	0.007117002996065817	TSU-28	MIA C
KCNK3_LYVE1	64	0.01825765031330458	TSU-28	MIA C
KCNK3_LYVE1	8	9.818836589942116e-4	TSU-28	MIA C
KCNK3_LYVE1	96	0.008677364110646695	TSU-28	MIA C
KDR_LYVE1	12	0.006187646113208201	TSU-28	MIA C
KDR_LYVE1	128	0.0686867222811644	TSU-28	MIA C
KDR_LYVE1	16	0.011554287473020564	TSU-28	MIA C
KDR_LYVE1	192	0.09852305385662274	TSU-28	MIA C
KDR_LYVE1	24	0.01788694089153054	TSU-28	MIA C
KDR_LYVE1	256	0.1411092069353563	TSU-28	MIA C
KDR_LYVE1	32	0.0211705768043829	TSU-28	MIA C
KDR_LYVE1	384	0.250389518492427	TSU-28	MIA C
KDR_LYVE1	48	0.03238990248934962	TSU-28	MIA C
KDR_LYVE1	64	0.03290735267279378	TSU-28	MIA C
KDR_LYVE1	8	0.0032309200443045266	TSU-28	MIA C
KDR_LYVE1	96	0.06119782382646427	TSU-28	MIA C
KIT_LYVE1	12	0.0012914983789753301	TSU-28	MIA C
KIT_LYVE1	128	0.02555668723857087	TSU-28	MIA C
KIT_LYVE1	16	0.0023217755694824966	TSU-28	MIA C
KIT_LYVE1	192	0.031257035340974765	TSU-28	MIA C
KIT_LYVE1	24	0.003087423855336073	TSU-28	MIA C
KIT_LYVE1	256	0.02343675873712603	TSU-28	MIA C
KIT_LYVE1	32	0.006264779425494333	TSU-28	MIA C
KIT_LYVE1	384	0.02766007682535948	TSU-28	MIA C
KIT_LYVE1	48	0.0026210819744272185	TSU-28	MIA C
KIT_LYVE1	64	0.009817182896399105	TSU-28	MIA C
KIT_LYVE1	8	0.0015082904892340786	TSU-28	MIA C
KIT_LYVE1	96	0.023667580791423608	TSU-28	MIA C
KLF5_LYVE1	12	-0.0024949794969495605	TSU-28	MIA C
KLF5_LYVE1	128	0.005150197793504691	TSU-28	MIA C
KLF5_LYVE1	16	-0.0025087166120339203	TSU-28	MIA C
KLF5_LYVE1	192	0.027602986165282593	TSU-28	MIA C
KLF5_LYVE1	24	-0.0020115657199870573	TSU-28	MIA C
KLF5_LYVE1	256	0.010940059587727563	TSU-28	MIA C
KLF5_LYVE1	32	-0.002996002939293044	TSU-28	MIA C
KLF5_LYVE1	384	0.0019028685181263529	TSU-28	MIA C
KLF5_LYVE1	48	-0.0016054853917307722	TSU-28	MIA C
KLF5_LYVE1	64	0.0028531061660049045	TSU-28	MIA C
KLF5_LYVE1	8	-0.001763307003634647	TSU-28	MIA C
KLF5_LYVE1	96	0.0011894583666450438	TSU-28	MIA C
KLK11_LYVE1	12	-0.0010511944395049995	TSU-28	MIA C
KLK11_LYVE1	128	0.02810978513232193	TSU-28	MIA C
KLK11_LYVE1	16	0.0012703851282585615	TSU-28	MIA C
KLK11_LYVE1	192	-0.02085745011560446	TSU-28	MIA C
KLK11_LYVE1	24	0.0013457666426816511	TSU-28	MIA C
KLK11_LYVE1	256	-0.01812776682958855	TSU-28	MIA C
KLK11_LYVE1	32	0.007337179958003409	TSU-28	MIA C
KLK11_LYVE1	384	-0.04394229311539893	TSU-28	MIA C
KLK11_LYVE1	48	0.012133965810860283	TSU-28	MIA C
KLK11_LYVE1	64	0.020422662528874275	TSU-28	MIA C
KLK11_LYVE1	8	-0.0010960577452517064	TSU-28	MIA C
KLK11_LYVE1	96	0.01858444652279493	TSU-28	MIA C
KRT14_LYVE1	12	-0.0015689181337629101	TSU-28	MIA C
KRT14_LYVE1	128	0.007006305664354574	TSU-28	MIA C
KRT14_LYVE1	16	-0.0018901936205199432	TSU-28	MIA C
KRT14_LYVE1	192	0.013569100389612098	TSU-28	MIA C
KRT14_LYVE1	24	-0.004503214164912443	TSU-28	MIA C
KRT14_LYVE1	256	0.047317832398064315	TSU-28	MIA C
KRT14_LYVE1	32	-0.0011507796242387859	TSU-28	MIA C
KRT14_LYVE1	384	0.09950268812380383	TSU-28	MIA C
KRT14_LYVE1	48	4.494508480216764e-4	TSU-28	MIA C
KRT14_LYVE1	64	5.076792144059641e-4	TSU-28	MIA C
KRT14_LYVE1	8	2.893027677222656e-4	TSU-28	MIA C
KRT14_LYVE1	96	9.93293581672429e-4	TSU-28	MIA C
KRT5_LYVE1	12	-0.0017529332086092652	TSU-28	MIA C
KRT5_LYVE1	128	-0.0018436422696731733	TSU-28	MIA C
KRT5_LYVE1	16	5.755367042185226e-4	TSU-28	MIA C
KRT5_LYVE1	192	-0.02740182531724597	TSU-28	MIA C
KRT5_LYVE1	24	-0.002325467985001244	TSU-28	MIA C
KRT5_LYVE1	256	-0.031170248213204334	TSU-28	MIA C
KRT5_LYVE1	32	-0.0015489337357098155	TSU-28	MIA C
KRT5_LYVE1	384	-0.04355577928807461	TSU-28	MIA C
KRT5_LYVE1	48	-0.0016749679451696514	TSU-28	MIA C
KRT5_LYVE1	64	-0.004727219633226884	TSU-28	MIA C
KRT5_LYVE1	8	-6.036138276354692e-4	TSU-28	MIA C
KRT5_LYVE1	96	-0.010766518275739982	TSU-28	MIA C
KRT8_LYVE1	12	-0.005317323122637914	TSU-28	MIA C
KRT8_LYVE1	128	-0.026309413448400293	TSU-28	MIA C
KRT8_LYVE1	16	-0.007550085056164407	TSU-28	MIA C
KRT8_LYVE1	192	-0.024178261738794397	TSU-28	MIA C
KRT8_LYVE1	24	-0.008198572377339739	TSU-28	MIA C
KRT8_LYVE1	256	-0.02148192401135519	TSU-28	MIA C
KRT8_LYVE1	32	-0.011337156594868836	TSU-28	MIA C
KRT8_LYVE1	384	0.0214520269087738	TSU-28	MIA C
KRT8_LYVE1	48	-0.015749793897923876	TSU-28	MIA C
KRT8_LYVE1	64	-0.023098619522450715	TSU-28	MIA C
KRT8_LYVE1	8	-0.004758252794176332	TSU-28	MIA C
KRT8_LYVE1	96	-0.022627502975763592	TSU-28	MIA C
KRT81_LYVE1	12	7.34947408437294e-4	TSU-28	MIA C
KRT81_LYVE1	128	0.04080464010972084	TSU-28	MIA C
KRT81_LYVE1	16	0.003152555631668135	TSU-28	MIA C
KRT81_LYVE1	192	0.051936011711748914	TSU-28	MIA C
KRT81_LYVE1	24	0.0055503574707499405	TSU-28	MIA C
KRT81_LYVE1	256	0.0884764941220256	TSU-28	MIA C
KRT81_LYVE1	32	0.01029754151001093	TSU-28	MIA C
KRT81_LYVE1	384	0.15633026362334052	TSU-28	MIA C
KRT81_LYVE1	48	0.011358830032788543	TSU-28	MIA C
KRT81_LYVE1	64	0.014829684947433707	TSU-28	MIA C
KRT81_LYVE1	8	0.0017257342912519857	TSU-28	MIA C
KRT81_LYVE1	96	0.020186154942316535	TSU-28	MIA C
KRT86_LYVE1	12	8.330944239349493e-4	TSU-28	MIA C
KRT86_LYVE1	128	0.04173122018634634	TSU-28	MIA C
KRT86_LYVE1	16	0.0013384036045318646	TSU-28	MIA C
KRT86_LYVE1	192	0.06698660560799767	TSU-28	MIA C
KRT86_LYVE1	24	0.00436328039926885	TSU-28	MIA C
KRT86_LYVE1	256	0.0871046834121004	TSU-28	MIA C
KRT86_LYVE1	32	0.006754741083548542	TSU-28	MIA C
KRT86_LYVE1	384	0.146604823158441	TSU-28	MIA C
KRT86_LYVE1	48	0.008336517151864852	TSU-28	MIA C
KRT86_LYVE1	64	0.0049819328098447	TSU-28	MIA C
KRT86_LYVE1	8	0.0015185545277839325	TSU-28	MIA C
KRT86_LYVE1	96	0.025682400362276214	TSU-28	MIA C
LAG3_LYVE1	12	-0.0035674827651727115	TSU-28	MIA C
LAG3_LYVE1	128	-0.030591217139450164	TSU-28	MIA C
LAG3_LYVE1	16	-0.007864194380321555	TSU-28	MIA C
LAG3_LYVE1	192	-0.012288632591946276	TSU-28	MIA C
LAG3_LYVE1	24	-0.005704732426333165	TSU-28	MIA C
LAG3_LYVE1	256	-0.006938909404032835	TSU-28	MIA C
LAG3_LYVE1	32	-0.010455425340254332	TSU-28	MIA C
LAG3_LYVE1	384	-0.060607322284473054	TSU-28	MIA C
LAG3_LYVE1	48	-0.01895151810714924	TSU-28	MIA C
LAG3_LYVE1	64	-0.00870678488399488	TSU-28	MIA C
LAG3_LYVE1	8	-0.0022742003838204603	TSU-28	MIA C
LAG3_LYVE1	96	-0.02575875538381949	TSU-28	MIA C
LAMC3_LYVE1	12	0.004324245798009131	TSU-28	MIA C
LAMC3_LYVE1	128	0.023300156991798823	TSU-28	MIA C
LAMC3_LYVE1	16	0.0052701469987662475	TSU-28	MIA C
LAMC3_LYVE1	192	0.03523066025775182	TSU-28	MIA C
LAMC3_LYVE1	24	0.008034660963772266	TSU-28	MIA C
LAMC3_LYVE1	256	0.0439106815203495	TSU-28	MIA C
LAMC3_LYVE1	32	0.007855821753273436	TSU-28	MIA C
LAMC3_LYVE1	384	0.11241869232059626	TSU-28	MIA C
LAMC3_LYVE1	48	0.012374780158711175	TSU-28	MIA C
LAMC3_LYVE1	64	0.018442809352910938	TSU-28	MIA C
LAMC3_LYVE1	8	9.881623813695097e-4	TSU-28	MIA C
LAMC3_LYVE1	96	0.019822652158176482	TSU-28	MIA C
LAMP3_LYVE1	12	-0.0026456516173199024	TSU-28	MIA C
LAMP3_LYVE1	128	-0.006020683955004068	TSU-28	MIA C
LAMP3_LYVE1	16	-0.0019283572033548914	TSU-28	MIA C
LAMP3_LYVE1	192	-2.517454698627349e-4	TSU-28	MIA C
LAMP3_LYVE1	24	-0.004580328345111307	TSU-28	MIA C
LAMP3_LYVE1	256	0.01663673610050523	TSU-28	MIA C
LAMP3_LYVE1	32	2.8620354714892877e-4	TSU-28	MIA C
LAMP3_LYVE1	384	-0.037518580768974595	TSU-28	MIA C
LAMP3_LYVE1	48	-0.003631714594458674	TSU-28	MIA C
LAMP3_LYVE1	64	0.0012207131651903245	TSU-28	MIA C
LAMP3_LYVE1	8	-0.002607877516296921	TSU-28	MIA C
LAMP3_LYVE1	96	-0.0061150872606172265	TSU-28	MIA C
LAT_LYVE1	12	-7.506042631992287e-4	TSU-28	MIA C
LAT_LYVE1	128	0.02338404129387929	TSU-28	MIA C
LAT_LYVE1	16	-0.002252960444836496	TSU-28	MIA C
LAT_LYVE1	192	0.04150380502913979	TSU-28	MIA C
LAT_LYVE1	24	-0.0018885055174370866	TSU-28	MIA C
LAT_LYVE1	256	0.0728440641773438	TSU-28	MIA C
LAT_LYVE1	32	-2.1919548549420296e-4	TSU-28	MIA C
LAT_LYVE1	384	0.1001603311499133	TSU-28	MIA C
LAT_LYVE1	48	3.971823073439856e-4	TSU-28	MIA C
LAT_LYVE1	64	0.009171207686670475	TSU-28	MIA C
LAT_LYVE1	8	-0.0011027363755017664	TSU-28	MIA C
LAT_LYVE1	96	0.013631050652265587	TSU-28	MIA C
LCK_LYVE1	12	0.0021858206435289183	TSU-28	MIA C
LCK_LYVE1	128	0.043487244953784886	TSU-28	MIA C
LCK_LYVE1	16	0.001431997403456181	TSU-28	MIA C
LCK_LYVE1	192	0.06387360499805186	TSU-28	MIA C
LCK_LYVE1	24	0.0037585889373198088	TSU-28	MIA C
LCK_LYVE1	256	0.10097459497073302	TSU-28	MIA C
LCK_LYVE1	32	0.012375878940375885	TSU-28	MIA C
LCK_LYVE1	384	0.19517901264622323	TSU-28	MIA C
LCK_LYVE1	48	0.022109506315307614	TSU-28	MIA C
LCK_LYVE1	64	0.026426004204920236	TSU-28	MIA C
LCK_LYVE1	8	0.001057736395026022	TSU-28	MIA C
LCK_LYVE1	96	0.027260319030680727	TSU-28	MIA C
LGALS2_LYVE1	12	5.044780408187495e-4	TSU-28	MIA C
LGALS2_LYVE1	128	0.041771481238609	TSU-28	MIA C
LGALS2_LYVE1	16	0.002326092966566982	TSU-28	MIA C
LGALS2_LYVE1	192	0.06787726901425178	TSU-28	MIA C
LGALS2_LYVE1	24	0.004233663995726164	TSU-28	MIA C
LGALS2_LYVE1	256	0.08199283051818555	TSU-28	MIA C
LGALS2_LYVE1	32	0.004685714521523076	TSU-28	MIA C
LGALS2_LYVE1	384	0.1616425697182068	TSU-28	MIA C
LGALS2_LYVE1	48	0.011554253052772315	TSU-28	MIA C
LGALS2_LYVE1	64	0.0260188532995193	TSU-28	MIA C
LGALS2_LYVE1	8	-2.5800611722401883e-5	TSU-28	MIA C
LGALS2_LYVE1	96	0.0353454183679805	TSU-28	MIA C
LGALS3BP_LYVE1	12	-0.0013782920347048709	TSU-28	MIA C
LGALS3BP_LYVE1	128	0.028708717827221925	TSU-28	MIA C
LGALS3BP_LYVE1	16	-0.0019460847970714042	TSU-28	MIA C
LGALS3BP_LYVE1	192	0.04507793527922441	TSU-28	MIA C
LGALS3BP_LYVE1	24	0.0017982385011517416	TSU-28	MIA C
LGALS3BP_LYVE1	256	0.07362448000309722	TSU-28	MIA C
LGALS3BP_LYVE1	32	-4.1106586083909224e-4	TSU-28	MIA C
LGALS3BP_LYVE1	384	0.12261863974265114	TSU-28	MIA C
LGALS3BP_LYVE1	48	-0.001121424665077763	TSU-28	MIA C
LGALS3BP_LYVE1	64	0.006309337726104564	TSU-28	MIA C
LGALS3BP_LYVE1	8	-9.764233898865989e-4	TSU-28	MIA C
LGALS3BP_LYVE1	96	0.03064490662258618	TSU-28	MIA C
LGI4_LYVE1	12	-0.0012719271635164174	TSU-28	MIA C
LGI4_LYVE1	128	-0.01699418746958742	TSU-28	MIA C
LGI4_LYVE1	16	0.001026193542016853	TSU-28	MIA C
LGI4_LYVE1	192	-0.013926624175830586	TSU-28	MIA C
LGI4_LYVE1	24	-2.546613603569593e-4	TSU-28	MIA C
LGI4_LYVE1	256	-0.016180742769195556	TSU-28	MIA C
LGI4_LYVE1	32	-0.0016239571123834212	TSU-28	MIA C
LGI4_LYVE1	384	0.015561590255621129	TSU-28	MIA C
LGI4_LYVE1	48	5.005239430811006e-4	TSU-28	MIA C
LGI4_LYVE1	64	-0.0038653003305851516	TSU-28	MIA C
LGI4_LYVE1	8	-6.086218717023172e-4	TSU-28	MIA C
LGI4_LYVE1	96	-0.012559875864903609	TSU-28	MIA C
LGR5_LYVE1	12	4.609719189949017e-4	TSU-28	MIA C
LGR5_LYVE1	128	-0.03204792199365672	TSU-28	MIA C
LGR5_LYVE1	16	-0.0014472888419323298	TSU-28	MIA C
LGR5_LYVE1	192	-0.04105872616747809	TSU-28	MIA C
LGR5_LYVE1	24	-8.239746259815129e-4	TSU-28	MIA C
LGR5_LYVE1	256	-0.03996361119144307	TSU-28	MIA C
LGR5_LYVE1	32	-0.001869677833718797	TSU-28	MIA C
LGR5_LYVE1	384	-0.08250700268027382	TSU-28	MIA C
LGR5_LYVE1	48	-0.0065802899730131635	TSU-28	MIA C
LGR5_LYVE1	64	-0.006979411314276624	TSU-28	MIA C
LGR5_LYVE1	8	-9.02796401370987e-4	TSU-28	MIA C
LGR5_LYVE1	96	-0.01840861954121727	TSU-28	MIA C
LGR6_LYVE1	12	-5.466904775925813e-4	TSU-28	MIA C
LGR6_LYVE1	128	0.022661903714478605	TSU-28	MIA C
LGR6_LYVE1	16	-0.0017822016778799746	TSU-28	MIA C
LGR6_LYVE1	192	0.02199902571098287	TSU-28	MIA C
LGR6_LYVE1	24	6.080982086532014e-4	TSU-28	MIA C
LGR6_LYVE1	256	0.04274994509590131	TSU-28	MIA C
LGR6_LYVE1	32	-0.0012664032621726097	TSU-28	MIA C
LGR6_LYVE1	384	0.043224010421682134	TSU-28	MIA C
LGR6_LYVE1	48	-0.0013710669850816744	TSU-28	MIA C
LGR6_LYVE1	64	-7.920282994876836e-4	TSU-28	MIA C
LGR6_LYVE1	8	-6.409927366267706e-4	TSU-28	MIA C
LGR6_LYVE1	96	0.0033405926371465155	TSU-28	MIA C
LILRA1_LYVE1	12	-0.0016724382517322915	TSU-28	MIA C
LILRA1_LYVE1	128	-0.02442428569034584	TSU-28	MIA C
LILRA1_LYVE1	16	-0.0011682682067130925	TSU-28	MIA C
LILRA1_LYVE1	192	-0.021968126550430876	TSU-28	MIA C
LILRA1_LYVE1	24	4.885828982335136e-4	TSU-28	MIA C
LILRA1_LYVE1	256	-0.05448077885163497	TSU-28	MIA C
LILRA1_LYVE1	32	-0.002745415550135942	TSU-28	MIA C
LILRA1_LYVE1	384	-0.07619521002121721	TSU-28	MIA C
LILRA1_LYVE1	48	-7.080721369999401e-4	TSU-28	MIA C
LILRA1_LYVE1	64	-0.013297528715496	TSU-28	MIA C
LILRA1_LYVE1	8	-5.863584003566754e-4	TSU-28	MIA C
LILRA1_LYVE1	96	-0.007737006908117993	TSU-28	MIA C
LILRA5_LYVE1	12	-0.0014483228765535337	TSU-28	MIA C
LILRA5_LYVE1	128	-0.004187501164116713	TSU-28	MIA C
LILRA5_LYVE1	16	-0.002015759765927989	TSU-28	MIA C
LILRA5_LYVE1	192	0.01765402156210959	TSU-28	MIA C
LILRA5_LYVE1	24	-0.003058637555881864	TSU-28	MIA C
LILRA5_LYVE1	256	0.0067840131752482415	TSU-28	MIA C
LILRA5_LYVE1	32	0.004207281616655986	TSU-28	MIA C
LILRA5_LYVE1	384	-0.022916709014090944	TSU-28	MIA C
LILRA5_LYVE1	48	-0.0025829424700131217	TSU-28	MIA C
LILRA5_LYVE1	64	8.816317102496984e-4	TSU-28	MIA C
LILRA5_LYVE1	8	-7.650021162853688e-4	TSU-28	MIA C
LILRA5_LYVE1	96	0.007237021617674477	TSU-28	MIA C
LILRB2_LYVE1	12	-0.0016856569038032842	TSU-28	MIA C
LILRB2_LYVE1	128	-0.037281049577095826	TSU-28	MIA C
LILRB2_LYVE1	16	-0.0024753233483743526	TSU-28	MIA C
LILRB2_LYVE1	192	-0.023266591470768802	TSU-28	MIA C
LILRB2_LYVE1	24	-0.005867278665063473	TSU-28	MIA C
LILRB2_LYVE1	256	-0.01490335596405861	TSU-28	MIA C
LILRB2_LYVE1	32	-0.009024461787041612	TSU-28	MIA C
LILRB2_LYVE1	384	-0.08636740811479532	TSU-28	MIA C
LILRB2_LYVE1	48	-0.010621365377551317	TSU-28	MIA C
LILRB2_LYVE1	64	-0.016379849012903975	TSU-28	MIA C
LILRB2_LYVE1	8	-8.312924011525056e-4	TSU-28	MIA C
LILRB2_LYVE1	96	-0.010924618258692285	TSU-28	MIA C
LILRB4_LYVE1	12	-0.0023670644442384307	TSU-28	MIA C
LILRB4_LYVE1	128	-0.029085443876166447	TSU-28	MIA C
LILRB4_LYVE1	16	-0.0017648891448218565	TSU-28	MIA C
LILRB4_LYVE1	192	-0.03255578200926619	TSU-28	MIA C
LILRB4_LYVE1	24	-0.0024261044580337465	TSU-28	MIA C
LILRB4_LYVE1	256	-0.018554291727276264	TSU-28	MIA C
LILRB4_LYVE1	32	-0.002709800586067715	TSU-28	MIA C
LILRB4_LYVE1	384	-0.0936595544766298	TSU-28	MIA C
LILRB4_LYVE1	48	-0.008322324737810005	TSU-28	MIA C
LILRB4_LYVE1	64	-0.010531861721551008	TSU-28	MIA C
LILRB4_LYVE1	8	3.436210777302518e-4	TSU-28	MIA C
LILRB4_LYVE1	96	-0.018534391959780634	TSU-28	MIA C
LIMD2_LYVE1	12	0.004896326088237253	TSU-28	MIA C
LIMD2_LYVE1	128	0.042023373775314725	TSU-28	MIA C
LIMD2_LYVE1	16	0.0065893240035111164	TSU-28	MIA C
LIMD2_LYVE1	192	0.04952342420735987	TSU-28	MIA C
LIMD2_LYVE1	24	0.014619078768322103	TSU-28	MIA C
LIMD2_LYVE1	256	0.07737118296714034	TSU-28	MIA C
LIMD2_LYVE1	32	0.021865388934303964	TSU-28	MIA C
LIMD2_LYVE1	384	0.18985094516417933	TSU-28	MIA C
LIMD2_LYVE1	48	0.02659565700604993	TSU-28	MIA C
LIMD2_LYVE1	64	0.04033190219821941	TSU-28	MIA C
LIMD2_LYVE1	8	0.0022714461943362215	TSU-28	MIA C
LIMD2_LYVE1	96	0.03716760462606221	TSU-28	MIA C
LMOD1_LYVE1	12	0.002992779318889809	TSU-28	MIA C
LMOD1_LYVE1	128	0.057248007705038864	TSU-28	MIA C
LMOD1_LYVE1	16	0.006247958459068129	TSU-28	MIA C
LMOD1_LYVE1	192	0.07577472858155856	TSU-28	MIA C
LMOD1_LYVE1	24	0.011781591939570138	TSU-28	MIA C
LMOD1_LYVE1	256	0.1461387529665073	TSU-28	MIA C
LMOD1_LYVE1	32	0.015306957868150346	TSU-28	MIA C
LMOD1_LYVE1	384	0.15110172021476773	TSU-28	MIA C
LMOD1_LYVE1	48	0.021679406704265637	TSU-28	MIA C
LMOD1_LYVE1	64	0.029046311240180558	TSU-28	MIA C
LMOD1_LYVE1	8	0.001095038680797721	TSU-28	MIA C
LMOD1_LYVE1	96	0.04982537218159107	TSU-28	MIA C
LPO_LYVE1	12	0.0013687045678383023	TSU-28	MIA C
LPO_LYVE1	128	-0.02650455668296279	TSU-28	MIA C
LPO_LYVE1	16	0.003071444715329696	TSU-28	MIA C
LPO_LYVE1	192	-0.04399111769440012	TSU-28	MIA C
LPO_LYVE1	24	0.004760600173581806	TSU-28	MIA C
LPO_LYVE1	256	-0.0214378099894039	TSU-28	MIA C
LPO_LYVE1	32	0.004296957164047578	TSU-28	MIA C
LPO_LYVE1	384	-0.11997568066238103	TSU-28	MIA C
LPO_LYVE1	48	-0.0030337345108325635	TSU-28	MIA C
LPO_LYVE1	64	-8.585949182092214e-4	TSU-28	MIA C
LPO_LYVE1	8	0.002096706112677924	TSU-28	MIA C
LPO_LYVE1	96	-0.0037388782314574536	TSU-28	MIA C
LRRC70_LYVE1	12	0.0014844163213234781	TSU-28	MIA C
LRRC70_LYVE1	128	0.01238576215537119	TSU-28	MIA C
LRRC70_LYVE1	16	0.0022607255976148924	TSU-28	MIA C
LRRC70_LYVE1	192	0.02699919881927304	TSU-28	MIA C
LRRC70_LYVE1	24	0.010680323695307897	TSU-28	MIA C
LRRC70_LYVE1	256	0.057379794134389976	TSU-28	MIA C
LRRC70_LYVE1	32	0.010985595062189086	TSU-28	MIA C
LRRC70_LYVE1	384	0.10597260223037352	TSU-28	MIA C
LRRC70_LYVE1	48	0.009100622659643065	TSU-28	MIA C
LRRC70_LYVE1	64	0.011433280236693532	TSU-28	MIA C
LRRC70_LYVE1	8	0.0026786443191129015	TSU-28	MIA C
LRRC70_LYVE1	96	0.011761453003920268	TSU-28	MIA C
LTBP2_LYVE1	12	0.006351558733841368	TSU-28	MIA C
LTBP2_LYVE1	128	0.05891798266309364	TSU-28	MIA C
LTBP2_LYVE1	16	0.008562873169920828	TSU-28	MIA C
LTBP2_LYVE1	192	0.09040347972882203	TSU-28	MIA C
LTBP2_LYVE1	24	0.016492550546316553	TSU-28	MIA C
LTBP2_LYVE1	256	0.11903534778550029	TSU-28	MIA C
LTBP2_LYVE1	32	0.020449622461309734	TSU-28	MIA C
LTBP2_LYVE1	384	0.19468215436256484	TSU-28	MIA C
LTBP2_LYVE1	48	0.028213476860408336	TSU-28	MIA C
LTBP2_LYVE1	64	0.032626828240076934	TSU-28	MIA C
LTBP2_LYVE1	8	0.0028849593183161502	TSU-28	MIA C
LTBP2_LYVE1	96	0.04825902114466771	TSU-28	MIA C
ACE_MALL	12	0.014965095368885167	TSU-28	MIA C
ACE_MALL	128	0.12150231953345142	TSU-28	MIA C
ACE_MALL	16	0.01999643120893611	TSU-28	MIA C
ACE_MALL	192	0.1360451583981638	TSU-28	MIA C
ACE_MALL	24	0.03062512317478936	TSU-28	MIA C
ACE_MALL	256	0.13905574535421156	TSU-28	MIA C
ACE_MALL	32	0.03957996735650239	TSU-28	MIA C
ACE_MALL	384	0.12379935886320152	TSU-28	MIA C
ACE_MALL	48	0.059528869829869574	TSU-28	MIA C
ACE_MALL	64	0.06919853582791287	TSU-28	MIA C
ACE_MALL	8	0.00719881981611814	TSU-28	MIA C
ACE_MALL	96	0.1160240823147696	TSU-28	MIA C
ACE2_MALL	12	0.015322737221625816	TSU-28	MIA C
ACE2_MALL	128	0.1298409534344505	TSU-28	MIA C
ACE2_MALL	16	0.022019586168119925	TSU-28	MIA C
ACE2_MALL	192	0.1678961022996521	TSU-28	MIA C
ACE2_MALL	24	0.036880086116860576	TSU-28	MIA C
ACE2_MALL	256	0.22258884290603742	TSU-28	MIA C
ACE2_MALL	32	0.03856843143074857	TSU-28	MIA C
ACE2_MALL	384	0.2084678407298603	TSU-28	MIA C
ACE2_MALL	48	0.05768090846100549	TSU-28	MIA C
ACE2_MALL	64	0.07482400469676408	TSU-28	MIA C
ACE2_MALL	8	0.011630032698594358	TSU-28	MIA C
ACE2_MALL	96	0.10146367921451085	TSU-28	MIA C
ACTA2_MALL	12	0.016908929206315915	TSU-28	MIA C
ACTA2_MALL	128	0.3401541802589908	TSU-28	MIA C
ACTA2_MALL	16	0.031425529243160846	TSU-28	MIA C
ACTA2_MALL	192	0.4023974760230524	TSU-28	MIA C
ACTA2_MALL	24	0.06172616959535352	TSU-28	MIA C
ACTA2_MALL	256	0.4825404040431326	TSU-28	MIA C
ACTA2_MALL	32	0.09089831074220295	TSU-28	MIA C
ACTA2_MALL	384	0.4691678921122274	TSU-28	MIA C
ACTA2_MALL	48	0.14897418668473073	TSU-28	MIA C
ACTA2_MALL	64	0.20636760725063447	TSU-28	MIA C
ACTA2_MALL	8	0.0043593590597527385	TSU-28	MIA C
ACTA2_MALL	96	0.28557674400279154	TSU-28	MIA C
ADGRL4_MALL	12	0.003707673349385352	TSU-28	MIA C
ADGRL4_MALL	128	0.12648860302008214	TSU-28	MIA C
ADGRL4_MALL	16	0.005327110782009667	TSU-28	MIA C
ADGRL4_MALL	192	0.1642276829621684	TSU-28	MIA C
ADGRL4_MALL	24	0.008662182792600868	TSU-28	MIA C
ADGRL4_MALL	256	0.24873272301072552	TSU-28	MIA C
ADGRL4_MALL	32	0.01600306694729252	TSU-28	MIA C
ADGRL4_MALL	384	0.29385745243195804	TSU-28	MIA C
ADGRL4_MALL	48	0.03218745680826017	TSU-28	MIA C
ADGRL4_MALL	64	0.05083728961404306	TSU-28	MIA C
ADGRL4_MALL	8	0.0019878380550637418	TSU-28	MIA C
ADGRL4_MALL	96	0.08343447544503466	TSU-28	MIA C
AGT_MALL	12	0.002065428251288337	TSU-28	MIA C
AGT_MALL	128	-0.026037275803978098	TSU-28	MIA C
AGT_MALL	16	0.0017529994262995548	TSU-28	MIA C
AGT_MALL	192	-0.04810329378963606	TSU-28	MIA C
AGT_MALL	24	0.001973475901135577	TSU-28	MIA C
AGT_MALL	256	-0.009846803575746806	TSU-28	MIA C
AGT_MALL	32	-0.0010170803955008394	TSU-28	MIA C
AGT_MALL	384	0.011452300016122395	TSU-28	MIA C
AGT_MALL	48	-0.010925522871506652	TSU-28	MIA C
AGT_MALL	64	-0.003624141866666857	TSU-28	MIA C
AGT_MALL	8	0.0020717381682614135	TSU-28	MIA C
AGT_MALL	96	-0.019557988058182187	TSU-28	MIA C
AK1_MALL	12	0.06957627083959608	TSU-28	MIA C
AK1_MALL	128	0.41030006142533776	TSU-28	MIA C
AK1_MALL	16	0.0921825513690481	TSU-28	MIA C
AK1_MALL	192	0.4646262920847126	TSU-28	MIA C
AK1_MALL	24	0.13837740988080077	TSU-28	MIA C
AK1_MALL	256	0.5138953380655888	TSU-28	MIA C
AK1_MALL	32	0.1752532983455178	TSU-28	MIA C
AK1_MALL	384	0.5136925411054893	TSU-28	MIA C
AK1_MALL	48	0.22627401926113777	TSU-28	MIA C
AK1_MALL	64	0.27843513501096573	TSU-28	MIA C
AK1_MALL	8	0.04529849073773542	TSU-28	MIA C
AK1_MALL	96	0.35335935353506975	TSU-28	MIA C
AKR1C1_MALL	12	0.048381078041816496	TSU-28	MIA C
AKR1C1_MALL	128	0.3113313803071523	TSU-28	MIA C
AKR1C1_MALL	16	0.06777186595978195	TSU-28	MIA C
AKR1C1_MALL	192	0.3627395773573857	TSU-28	MIA C
AKR1C1_MALL	24	0.09890456687164982	TSU-28	MIA C
AKR1C1_MALL	256	0.398625397682391	TSU-28	MIA C
AKR1C1_MALL	32	0.12453103221802082	TSU-28	MIA C
AKR1C1_MALL	384	0.3903103399796377	TSU-28	MIA C
AKR1C1_MALL	48	0.16786596662256062	TSU-28	MIA C
AKR1C1_MALL	64	0.20461138909930934	TSU-28	MIA C
AKR1C1_MALL	8	0.029129163387271225	TSU-28	MIA C
AKR1C1_MALL	96	0.2630702703970383	TSU-28	MIA C
ALDH1A3_MALL	12	0.007698718286879168	TSU-28	MIA C
ALDH1A3_MALL	128	0.10796364700770816	TSU-28	MIA C
ALDH1A3_MALL	16	0.01111404102982804	TSU-28	MIA C
ALDH1A3_MALL	192	0.1455450139936385	TSU-28	MIA C
ALDH1A3_MALL	24	0.019115792672220234	TSU-28	MIA C
ALDH1A3_MALL	256	0.21820078037008503	TSU-28	MIA C
ALDH1A3_MALL	32	0.029040917478198962	TSU-28	MIA C
ALDH1A3_MALL	384	0.2141703711305743	TSU-28	MIA C
ALDH1A3_MALL	48	0.04519161366529782	TSU-28	MIA C
ALDH1A3_MALL	64	0.05409648827098404	TSU-28	MIA C
ALDH1A3_MALL	8	0.004452388630934735	TSU-28	MIA C
ALDH1A3_MALL	96	0.08886815559798139	TSU-28	MIA C
APOE_MALL	12	2.5140618247627847e-4	TSU-28	MIA C
APOE_MALL	128	0.23579617534943004	TSU-28	MIA C
APOE_MALL	16	0.0092409108867829	TSU-28	MIA C
APOE_MALL	192	0.2815691987155261	TSU-28	MIA C
APOE_MALL	24	0.03090203672629003	TSU-28	MIA C
APOE_MALL	256	0.31471087325094704	TSU-28	MIA C
APOE_MALL	32	0.051198010738445585	TSU-28	MIA C
APOE_MALL	384	0.3413899303289357	TSU-28	MIA C
APOE_MALL	48	0.09626884351571668	TSU-28	MIA C
APOE_MALL	64	0.1280554143656957	TSU-28	MIA C
APOE_MALL	8	-0.007215907132023842	TSU-28	MIA C
APOE_MALL	96	0.19805818694099098	TSU-28	MIA C
APOLD1_MALL	12	-6.302606730719638e-4	TSU-28	MIA C
APOLD1_MALL	128	0.050743952279093243	TSU-28	MIA C
APOLD1_MALL	16	6.969559160630033e-4	TSU-28	MIA C
APOLD1_MALL	192	0.11066880265913617	TSU-28	MIA C
APOLD1_MALL	24	0.003326035231159562	TSU-28	MIA C
APOLD1_MALL	256	0.12640814994452823	TSU-28	MIA C
APOLD1_MALL	32	0.002225360099381222	TSU-28	MIA C
APOLD1_MALL	384	0.1664483704688574	TSU-28	MIA C
APOLD1_MALL	48	0.017087355499431273	TSU-28	MIA C
APOLD1_MALL	64	0.019606467361947988	TSU-28	MIA C
APOLD1_MALL	8	-3.154184383890629e-4	TSU-28	MIA C
APOLD1_MALL	96	0.04302628444127318	TSU-28	MIA C
AQP9_MALL	12	-3.308434636875728e-4	TSU-28	MIA C
AQP9_MALL	128	0.07041268551889267	TSU-28	MIA C
AQP9_MALL	16	-3.312254883949776e-4	TSU-28	MIA C
AQP9_MALL	192	0.12567036198732273	TSU-28	MIA C
AQP9_MALL	24	-7.84334209639136e-4	TSU-28	MIA C
AQP9_MALL	256	0.16524521972246498	TSU-28	MIA C
AQP9_MALL	32	0.002974856673102123	TSU-28	MIA C
AQP9_MALL	384	0.1969300602424073	TSU-28	MIA C
AQP9_MALL	48	0.004791902913766006	TSU-28	MIA C
AQP9_MALL	64	0.015095827630265575	TSU-28	MIA C
AQP9_MALL	8	-9.532354947333299e-4	TSU-28	MIA C
AQP9_MALL	96	0.047271933301756226	TSU-28	MIA C
ASCL1_MALL	12	-8.682478191380887e-4	TSU-28	MIA C
ASCL1_MALL	128	-0.014045350757604812	TSU-28	MIA C
ASCL1_MALL	16	1.7585617226777915e-4	TSU-28	MIA C
ASCL1_MALL	192	-0.028261590643562276	TSU-28	MIA C
ASCL1_MALL	24	-0.0017905202547652502	TSU-28	MIA C
ASCL1_MALL	256	-0.011098469979177395	TSU-28	MIA C
ASCL1_MALL	32	-0.0010943334112249513	TSU-28	MIA C
ASCL1_MALL	384	-0.008457919399130896	TSU-28	MIA C
ASCL1_MALL	48	-0.010842076139100536	TSU-28	MIA C
ASCL1_MALL	64	-0.006479317068958689	TSU-28	MIA C
ASCL1_MALL	8	0.0017459128351732722	TSU-28	MIA C
ASCL1_MALL	96	-0.01341614502832324	TSU-28	MIA C
ASCL2_MALL	12	0.0011845977174900991	TSU-28	MIA C
ASCL2_MALL	128	0.009651883247630397	TSU-28	MIA C
ASCL2_MALL	16	0.0017025631352780412	TSU-28	MIA C
ASCL2_MALL	192	0.025037700002348392	TSU-28	MIA C
ASCL2_MALL	24	5.359656906428733e-4	TSU-28	MIA C
ASCL2_MALL	256	0.020788700714681866	TSU-28	MIA C
ASCL2_MALL	32	0.0019173064693359337	TSU-28	MIA C
ASCL2_MALL	384	-0.024849095854699233	TSU-28	MIA C
ASCL2_MALL	48	0.0045553140108800716	TSU-28	MIA C
ASCL2_MALL	64	0.00878596514942446	TSU-28	MIA C
ASCL2_MALL	8	0.001985907620858375	TSU-28	MIA C
ASCL2_MALL	96	0.013819992300559986	TSU-28	MIA C
ASPM_MALL	12	0.002760595993810018	TSU-28	MIA C
ASPM_MALL	128	0.034863759501472524	TSU-28	MIA C
ASPM_MALL	16	0.004554489464469063	TSU-28	MIA C
ASPM_MALL	192	0.07071032369780622	TSU-28	MIA C
ASPM_MALL	24	0.005975113870755243	TSU-28	MIA C
ASPM_MALL	256	0.0774161931659847	TSU-28	MIA C
ASPM_MALL	32	0.008903481369622964	TSU-28	MIA C
ASPM_MALL	384	0.07940608847962856	TSU-28	MIA C
ASPM_MALL	48	0.014730222332334888	TSU-28	MIA C
ASPM_MALL	64	0.015327583430269659	TSU-28	MIA C
ASPM_MALL	8	0.0025671647066129706	TSU-28	MIA C
ASPM_MALL	96	0.0360042210395605	TSU-28	MIA C
ATF4_MALL	12	0.05884435946203042	TSU-28	MIA C
ATF4_MALL	128	0.4354302038400071	TSU-28	MIA C
ATF4_MALL	16	0.08208882642628534	TSU-28	MIA C
ATF4_MALL	192	0.4857383048077994	TSU-28	MIA C
ATF4_MALL	24	0.12628146528626738	TSU-28	MIA C
ATF4_MALL	256	0.5249356286219435	TSU-28	MIA C
ATF4_MALL	32	0.1647857958232458	TSU-28	MIA C
ATF4_MALL	384	0.5042934136763196	TSU-28	MIA C
ATF4_MALL	48	0.23223425564164657	TSU-28	MIA C
ATF4_MALL	64	0.2991348475338084	TSU-28	MIA C
ATF4_MALL	8	0.033997547101942346	TSU-28	MIA C
ATF4_MALL	96	0.37862368297652294	TSU-28	MIA C
ATF6_MALL	12	0.03569613643834439	TSU-28	MIA C
ATF6_MALL	128	0.3309850882224859	TSU-28	MIA C
ATF6_MALL	16	0.050623470900753836	TSU-28	MIA C
ATF6_MALL	192	0.4028201795829051	TSU-28	MIA C
ATF6_MALL	24	0.08126816522784287	TSU-28	MIA C
ATF6_MALL	256	0.45941654293723194	TSU-28	MIA C
ATF6_MALL	32	0.10671122569969804	TSU-28	MIA C
ATF6_MALL	384	0.48488112925943744	TSU-28	MIA C
ATF6_MALL	48	0.1549813778023659	TSU-28	MIA C
ATF6_MALL	64	0.19804267873370568	TSU-28	MIA C
ATF6_MALL	8	0.020910100033097595	TSU-28	MIA C
ATF6_MALL	96	0.28057955129776013	TSU-28	MIA C
ATP6V1G3_MALL	12	-6.918047073988319e-5	TSU-28	MIA C
ATP6V1G3_MALL	128	-0.0025581116264809475	TSU-28	MIA C
ATP6V1G3_MALL	16	-0.0010279803829672922	TSU-28	MIA C
ATP6V1G3_MALL	192	4.2565871848509323e-4	TSU-28	MIA C
ATP6V1G3_MALL	24	-4.132771943106925e-4	TSU-28	MIA C
ATP6V1G3_MALL	256	0.027819739426226692	TSU-28	MIA C
ATP6V1G3_MALL	32	-6.679173144846518e-4	TSU-28	MIA C
ATP6V1G3_MALL	384	0.05600468404589318	TSU-28	MIA C
ATP6V1G3_MALL	48	-0.004737538340001895	TSU-28	MIA C
ATP6V1G3_MALL	64	-0.00937012904437656	TSU-28	MIA C
ATP6V1G3_MALL	8	0.0027328973834052322	TSU-28	MIA C
ATP6V1G3_MALL	96	-0.005758417856673321	TSU-28	MIA C
AXL_MALL	12	0.00906516064092566	TSU-28	MIA C
AXL_MALL	128	0.26146725474652427	TSU-28	MIA C
AXL_MALL	16	0.017050071059379283	TSU-28	MIA C
AXL_MALL	192	0.3362776322740829	TSU-28	MIA C
AXL_MALL	24	0.03415909787701218	TSU-28	MIA C
AXL_MALL	256	0.3767479760212929	TSU-28	MIA C
AXL_MALL	32	0.052354785157705024	TSU-28	MIA C
AXL_MALL	384	0.43758809392576237	TSU-28	MIA C
AXL_MALL	48	0.09683654569363571	TSU-28	MIA C
AXL_MALL	64	0.13957846591403927	TSU-28	MIA C
AXL_MALL	8	0.0026829528367420166	TSU-28	MIA C
AXL_MALL	96	0.21123854576981105	TSU-28	MIA C
BANK1_MALL	12	0.014576303611492753	TSU-28	MIA C
BANK1_MALL	128	0.12607284366948932	TSU-28	MIA C
BANK1_MALL	16	0.018282323924211787	TSU-28	MIA C
BANK1_MALL	192	0.16246234475798338	TSU-28	MIA C
BANK1_MALL	24	0.028431652520880004	TSU-28	MIA C
BANK1_MALL	256	0.20519398782954248	TSU-28	MIA C
BANK1_MALL	32	0.028543935757337924	TSU-28	MIA C
BANK1_MALL	384	0.23634621793211302	TSU-28	MIA C
BANK1_MALL	48	0.04980434319465377	TSU-28	MIA C
BANK1_MALL	64	0.06506084142277425	TSU-28	MIA C
BANK1_MALL	8	0.007912826142890565	TSU-28	MIA C
BANK1_MALL	96	0.10501648466246855	TSU-28	MIA C
BIRC3_MALL	12	0.02033911827916903	TSU-28	MIA C
BIRC3_MALL	128	0.2866459092449866	TSU-28	MIA C
BIRC3_MALL	16	0.0319295852124898	TSU-28	MIA C
BIRC3_MALL	192	0.3477213177868055	TSU-28	MIA C
BIRC3_MALL	24	0.053530101662112	TSU-28	MIA C
BIRC3_MALL	256	0.36756173233265965	TSU-28	MIA C
BIRC3_MALL	32	0.07896388593980361	TSU-28	MIA C
BIRC3_MALL	384	0.39498980838913816	TSU-28	MIA C
BIRC3_MALL	48	0.12192927402463996	TSU-28	MIA C
BIRC3_MALL	64	0.16974002877048364	TSU-28	MIA C
BIRC3_MALL	8	0.010907137533822038	TSU-28	MIA C
BIRC3_MALL	96	0.24650568362601966	TSU-28	MIA C
BMX_MALL	12	0.0031369956130656213	TSU-28	MIA C
BMX_MALL	128	-0.005902877985401225	TSU-28	MIA C
BMX_MALL	16	0.0032749641902085724	TSU-28	MIA C
BMX_MALL	192	-0.019298409242497875	TSU-28	MIA C
BMX_MALL	24	0.005277498232770632	TSU-28	MIA C
BMX_MALL	256	-0.00494925902806702	TSU-28	MIA C
BMX_MALL	32	0.006036001385795897	TSU-28	MIA C
BMX_MALL	384	-0.0052582176422107975	TSU-28	MIA C
BMX_MALL	48	-0.0013915028740168556	TSU-28	MIA C
BMX_MALL	64	-0.009579550916240381	TSU-28	MIA C
BMX_MALL	8	8.787102590478764e-4	TSU-28	MIA C
BMX_MALL	96	0.0026977574863814423	TSU-28	MIA C
C16orf89_MALL	12	0.13176955774699511	TSU-28	MIA C
C16orf89_MALL	128	0.4782788816119809	TSU-28	MIA C
C16orf89_MALL	16	0.16883410124914924	TSU-28	MIA C
C16orf89_MALL	192	0.5242443785589691	TSU-28	MIA C
C16orf89_MALL	24	0.2194159084281984	TSU-28	MIA C
C16orf89_MALL	256	0.5370318458337684	TSU-28	MIA C
C16orf89_MALL	32	0.2568782009702613	TSU-28	MIA C
C16orf89_MALL	384	0.5055797541027987	TSU-28	MIA C
C16orf89_MALL	48	0.31480736601149023	TSU-28	MIA C
C16orf89_MALL	64	0.36769119133826844	TSU-28	MIA C
C16orf89_MALL	8	0.09028968170431088	TSU-28	MIA C
C16orf89_MALL	96	0.43447052606382813	TSU-28	MIA C
C1QC_MALL	12	9.517982925913543e-4	TSU-28	MIA C
C1QC_MALL	128	0.1723542339423944	TSU-28	MIA C
C1QC_MALL	16	0.006364451268706955	TSU-28	MIA C
C1QC_MALL	192	0.2544944291090619	TSU-28	MIA C
C1QC_MALL	24	0.012267108924780624	TSU-28	MIA C
C1QC_MALL	256	0.3073467960462046	TSU-28	MIA C
C1QC_MALL	32	0.024506549337474415	TSU-28	MIA C
C1QC_MALL	384	0.3298831938614597	TSU-28	MIA C
C1QC_MALL	48	0.05146016431007144	TSU-28	MIA C
C1QC_MALL	64	0.07046964609743998	TSU-28	MIA C
C1QC_MALL	8	-0.0010033937104196031	TSU-28	MIA C
C1QC_MALL	96	0.14367795105364145	TSU-28	MIA C
CALB2_MALL	12	0.0039014824504718035	TSU-28	MIA C
CALB2_MALL	128	0.0191198786262158	TSU-28	MIA C
CALB2_MALL	16	0.004507103525991979	TSU-28	MIA C
CALB2_MALL	192	0.05355026338384791	TSU-28	MIA C
CALB2_MALL	24	0.006936822026748341	TSU-28	MIA C
CALB2_MALL	256	0.04466142649233294	TSU-28	MIA C
CALB2_MALL	32	0.009856214556936705	TSU-28	MIA C
CALB2_MALL	384	0.017300039983045582	TSU-28	MIA C
CALB2_MALL	48	0.01673759232446275	TSU-28	MIA C
CALB2_MALL	64	0.013519771942580023	TSU-28	MIA C
CALB2_MALL	8	0.002853037580567354	TSU-28	MIA C
CALB2_MALL	96	0.028268274263893133	TSU-28	MIA C
CALCA_MALL	12	-0.0013874784525330138	TSU-28	MIA C
CALCA_MALL	128	-0.006960094859382298	TSU-28	MIA C
CALCA_MALL	16	-0.0013933937224648574	TSU-28	MIA C
CALCA_MALL	192	-0.004339354885984566	TSU-28	MIA C
CALCA_MALL	24	-0.0015788659149315154	TSU-28	MIA C
CALCA_MALL	256	0.014503585043592681	TSU-28	MIA C
CALCA_MALL	32	-0.001173313847240864	TSU-28	MIA C
CALCA_MALL	384	0.016093846247020704	TSU-28	MIA C
CALCA_MALL	48	-0.005715402611104721	TSU-28	MIA C
CALCA_MALL	64	-0.0020463544388336506	TSU-28	MIA C
CALCA_MALL	8	-4.974232595702114e-5	TSU-28	MIA C
CALCA_MALL	96	0.003397787053998837	TSU-28	MIA C
CAV1_MALL	12	0.010479712414120924	TSU-28	MIA C
CAV1_MALL	128	0.12321748304813429	TSU-28	MIA C
CAV1_MALL	16	0.013945381969038155	TSU-28	MIA C
CAV1_MALL	192	0.15681031373026305	TSU-28	MIA C
CAV1_MALL	24	0.023892446760815433	TSU-28	MIA C
CAV1_MALL	256	0.21932486988951178	TSU-28	MIA C
CAV1_MALL	32	0.037475804737360625	TSU-28	MIA C
CAV1_MALL	384	0.2814398752182857	TSU-28	MIA C
CAV1_MALL	48	0.05662654625454869	TSU-28	MIA C
CAV1_MALL	64	0.07949030527222525	TSU-28	MIA C
CAV1_MALL	8	0.0048403837505257	TSU-28	MIA C
CAV1_MALL	96	0.10603401417945162	TSU-28	MIA C
CCDC78_MALL	12	0.0026968026180844936	TSU-28	MIA C
CCDC78_MALL	128	0.021994738918547654	TSU-28	MIA C
CCDC78_MALL	16	0.0035394461421779048	TSU-28	MIA C
CCDC78_MALL	192	0.044235302870493105	TSU-28	MIA C
CCDC78_MALL	24	0.005420845083619391	TSU-28	MIA C
CCDC78_MALL	256	0.059380831336906144	TSU-28	MIA C
CCDC78_MALL	32	0.007823983556760993	TSU-28	MIA C
CCDC78_MALL	384	0.006434088073026064	TSU-28	MIA C
CCDC78_MALL	48	0.0040937942649814825	TSU-28	MIA C
CCDC78_MALL	64	0.007867189629256446	TSU-28	MIA C
CCDC78_MALL	8	9.439243386096105e-4	TSU-28	MIA C
CCDC78_MALL	96	0.014533753241273189	TSU-28	MIA C
CCKAR_MALL	12	0.004730832944397381	TSU-28	MIA C
CCKAR_MALL	128	0.01849234546368463	TSU-28	MIA C
CCKAR_MALL	16	0.005242708465992932	TSU-28	MIA C
CCKAR_MALL	192	0.028652009099167673	TSU-28	MIA C
CCKAR_MALL	24	0.006950646288282065	TSU-28	MIA C
CCKAR_MALL	256	0.04354922608011386	TSU-28	MIA C
CCKAR_MALL	32	0.009201505479969854	TSU-28	MIA C
CCKAR_MALL	384	0.04967716713777198	TSU-28	MIA C
CCKAR_MALL	48	0.01188928365769843	TSU-28	MIA C
CCKAR_MALL	64	0.010417694351616092	TSU-28	MIA C
CCKAR_MALL	8	0.002402402366939836	TSU-28	MIA C
CCKAR_MALL	96	0.01805871249289123	TSU-28	MIA C
CCL13_MALL	12	-1.1528762744220667e-4	TSU-28	MIA C
CCL13_MALL	128	0.09076377062797991	TSU-28	MIA C
CCL13_MALL	16	-4.093256537539905e-5	TSU-28	MIA C
CCL13_MALL	192	0.10868425394148647	TSU-28	MIA C
CCL13_MALL	24	0.0012802759129835275	TSU-28	MIA C
CCL13_MALL	256	0.17280260587033477	TSU-28	MIA C
CCL13_MALL	32	0.0019071473841824305	TSU-28	MIA C
CCL13_MALL	384	0.2663253938433399	TSU-28	MIA C
CCL13_MALL	48	0.013799105778125126	TSU-28	MIA C
CCL13_MALL	64	0.025899586432742018	TSU-28	MIA C
CCL13_MALL	8	2.820024756171451e-4	TSU-28	MIA C
CCL13_MALL	96	0.05778269070582494	TSU-28	MIA C
CCL21_MALL	12	-0.003958034054706067	TSU-28	MIA C
CCL21_MALL	128	0.06759049796591364	TSU-28	MIA C
CCL21_MALL	16	-0.003406813736226952	TSU-28	MIA C
CCL21_MALL	192	0.08475410496427317	TSU-28	MIA C
CCL21_MALL	24	-0.004246284637218954	TSU-28	MIA C
CCL21_MALL	256	0.16319737821278785	TSU-28	MIA C
CCL21_MALL	32	-0.004094106034998845	TSU-28	MIA C
CCL21_MALL	384	0.19484761394799446	TSU-28	MIA C
CCL21_MALL	48	0.005460078151610646	TSU-28	MIA C
CCL21_MALL	64	0.01399130089175072	TSU-28	MIA C
CCL21_MALL	8	-0.0025341857769070474	TSU-28	MIA C
CCL21_MALL	96	0.05191377230023965	TSU-28	MIA C
CCL22_MALL	12	4.979331302538336e-5	TSU-28	MIA C
CCL22_MALL	128	0.09403268683506828	TSU-28	MIA C
CCL22_MALL	16	0.0013565446395767942	TSU-28	MIA C
CCL22_MALL	192	0.1349069696781718	TSU-28	MIA C
CCL22_MALL	24	0.0011949693072014816	TSU-28	MIA C
CCL22_MALL	256	0.1793503176560426	TSU-28	MIA C
CCL22_MALL	32	0.011388740520847594	TSU-28	MIA C
CCL22_MALL	384	0.23211261575811115	TSU-28	MIA C
CCL22_MALL	48	0.01143493150770547	TSU-28	MIA C
CCL22_MALL	64	0.028748044361026237	TSU-28	MIA C
CCL22_MALL	8	-1.8310019656420621e-4	TSU-28	MIA C
CCL22_MALL	96	0.05786537572764759	TSU-28	MIA C
CCL23_MALL	12	-5.114049441427062e-4	TSU-28	MIA C
CCL23_MALL	128	0.0441487333043553	TSU-28	MIA C
CCL23_MALL	16	3.279626210890444e-4	TSU-28	MIA C
CCL23_MALL	192	0.02787152274779031	TSU-28	MIA C
CCL23_MALL	24	0.003572114637767436	TSU-28	MIA C
CCL23_MALL	256	0.04425942321408926	TSU-28	MIA C
CCL23_MALL	32	-9.696415852382333e-5	TSU-28	MIA C
CCL23_MALL	384	0.05510594568202368	TSU-28	MIA C
CCL23_MALL	48	0.00524107405773625	TSU-28	MIA C
CCL23_MALL	64	0.007491163019308308	TSU-28	MIA C
CCL23_MALL	8	-6.950814797573882e-4	TSU-28	MIA C
CCL23_MALL	96	0.01427318943426251	TSU-28	MIA C
CCND1_MALL	12	0.05663578724976017	TSU-28	MIA C
CCND1_MALL	128	0.37571130403824177	TSU-28	MIA C
CCND1_MALL	16	0.0741900393512093	TSU-28	MIA C
CCND1_MALL	192	0.42138260054289023	TSU-28	MIA C
CCND1_MALL	24	0.10907445831362184	TSU-28	MIA C
CCND1_MALL	256	0.46917898154573956	TSU-28	MIA C
CCND1_MALL	32	0.1364517373131379	TSU-28	MIA C
CCND1_MALL	384	0.48541451592418355	TSU-28	MIA C
CCND1_MALL	48	0.19026533880080956	TSU-28	MIA C
CCND1_MALL	64	0.23732079449868654	TSU-28	MIA C
CCND1_MALL	8	0.03226848637461171	TSU-28	MIA C
CCND1_MALL	96	0.3235385594458139	TSU-28	MIA C
CCNO_MALL	12	0.020659378314082662	TSU-28	MIA C
CCNO_MALL	128	0.18516369815453823	TSU-28	MIA C
CCNO_MALL	16	0.030566428672833018	TSU-28	MIA C
CCNO_MALL	192	0.2427670229345668	TSU-28	MIA C
CCNO_MALL	24	0.04359258393373655	TSU-28	MIA C
CCNO_MALL	256	0.31804296960064	TSU-28	MIA C
CCNO_MALL	32	0.051408153232803094	TSU-28	MIA C
CCNO_MALL	384	0.3631505931656986	TSU-28	MIA C
CCNO_MALL	48	0.07989624054166665	TSU-28	MIA C
CCNO_MALL	64	0.09711538988548304	TSU-28	MIA C
CCNO_MALL	8	0.012938739307240946	TSU-28	MIA C
CCNO_MALL	96	0.1482066859666606	TSU-28	MIA C
CCR7_MALL	12	-0.002671641598072423	TSU-28	MIA C
CCR7_MALL	128	0.059337874062837664	TSU-28	MIA C
CCR7_MALL	16	7.740922317879416e-4	TSU-28	MIA C
CCR7_MALL	192	0.07017614005467022	TSU-28	MIA C
CCR7_MALL	24	1.2725135602318258e-4	TSU-28	MIA C
CCR7_MALL	256	0.09263215061104814	TSU-28	MIA C
CCR7_MALL	32	0.0047107034798745595	TSU-28	MIA C
CCR7_MALL	384	0.1362927118546741	TSU-28	MIA C
CCR7_MALL	48	0.009589191853945378	TSU-28	MIA C
CCR7_MALL	64	0.02119517016961914	TSU-28	MIA C
CCR7_MALL	8	-0.0012603046666322135	TSU-28	MIA C
CCR7_MALL	96	0.04413022630838538	TSU-28	MIA C
CD163_MALL	12	-0.0051932990066380705	TSU-28	MIA C
CD163_MALL	128	0.2057027576748985	TSU-28	MIA C
CD163_MALL	16	-0.0014684451874020902	TSU-28	MIA C
CD163_MALL	192	0.25974708936239743	TSU-28	MIA C
CD163_MALL	24	0.008663274839319073	TSU-28	MIA C
CD163_MALL	256	0.3070048481686362	TSU-28	MIA C
CD163_MALL	32	0.019063932370503692	TSU-28	MIA C
CD163_MALL	384	0.3433144120921473	TSU-28	MIA C
CD163_MALL	48	0.045965329070491404	TSU-28	MIA C
CD163_MALL	64	0.07823561983534015	TSU-28	MIA C
CD163_MALL	8	-0.0070554050775929	TSU-28	MIA C
CD163_MALL	96	0.1490133710958769	TSU-28	MIA C
CD19_MALL	12	0.001674024741397445	TSU-28	MIA C
CD19_MALL	128	0.08219255673423259	TSU-28	MIA C
CD19_MALL	16	0.005302614763932168	TSU-28	MIA C
CD19_MALL	192	0.12570566392587262	TSU-28	MIA C
CD19_MALL	24	0.006314422056991396	TSU-28	MIA C
CD19_MALL	256	0.1721586948268732	TSU-28	MIA C
CD19_MALL	32	0.0061095439288195805	TSU-28	MIA C
CD19_MALL	384	0.20155881802473186	TSU-28	MIA C
CD19_MALL	48	0.014793947961323106	TSU-28	MIA C
CD19_MALL	64	0.03172788496877725	TSU-28	MIA C
CD19_MALL	8	5.532417900494745e-4	TSU-28	MIA C
CD19_MALL	96	0.059602717356697116	TSU-28	MIA C
CD1C_MALL	12	0.0027808341360129893	TSU-28	MIA C
CD1C_MALL	128	0.022439966177528	TSU-28	MIA C
CD1C_MALL	16	0.004689249880279621	TSU-28	MIA C
CD1C_MALL	192	0.05725121113222507	TSU-28	MIA C
CD1C_MALL	24	0.0055956421990725255	TSU-28	MIA C
CD1C_MALL	256	0.05335540172120007	TSU-28	MIA C
CD1C_MALL	32	0.007302643783106279	TSU-28	MIA C
CD1C_MALL	384	0.05812360669629528	TSU-28	MIA C
CD1C_MALL	48	0.010260626845998808	TSU-28	MIA C
CD1C_MALL	64	0.004022352342491796	TSU-28	MIA C
CD1C_MALL	8	0.0013656996576195282	TSU-28	MIA C
CD1C_MALL	96	0.017514097176278928	TSU-28	MIA C
CD1E_MALL	12	0.004403713238653792	TSU-28	MIA C
CD1E_MALL	128	0.015096816078312094	TSU-28	MIA C
CD1E_MALL	16	0.006273845564608531	TSU-28	MIA C
CD1E_MALL	192	0.032430585844373375	TSU-28	MIA C
CD1E_MALL	24	0.0088175082817483	TSU-28	MIA C
CD1E_MALL	256	0.03717326905507705	TSU-28	MIA C
CD1E_MALL	32	0.009202760888814658	TSU-28	MIA C
CD1E_MALL	384	0.029472220310000633	TSU-28	MIA C
CD1E_MALL	48	0.011343169108702252	TSU-28	MIA C
CD1E_MALL	64	0.013024655462215762	TSU-28	MIA C
CD1E_MALL	8	0.003207460110871169	TSU-28	MIA C
CD1E_MALL	96	0.011483980968679077	TSU-28	MIA C
CD274_MALL	12	0.0033943261189938135	TSU-28	MIA C
CD274_MALL	128	0.10199547612849444	TSU-28	MIA C
CD274_MALL	16	0.008301678629588893	TSU-28	MIA C
CD274_MALL	192	0.15771424899002995	TSU-28	MIA C
CD274_MALL	24	0.01244761617711173	TSU-28	MIA C
CD274_MALL	256	0.20336302671300333	TSU-28	MIA C
CD274_MALL	32	0.01961332006588151	TSU-28	MIA C
CD274_MALL	384	0.2379224983133023	TSU-28	MIA C
CD274_MALL	48	0.027639529491405454	TSU-28	MIA C
CD274_MALL	64	0.04628854281484657	TSU-28	MIA C
CD274_MALL	8	0.0023326837978877597	TSU-28	MIA C
CD274_MALL	96	0.08796110866223655	TSU-28	MIA C
CD300E_MALL	12	-0.0027574706024396604	TSU-28	MIA C
CD300E_MALL	128	-0.017229019792529787	TSU-28	MIA C
CD300E_MALL	16	-0.00416803876880369	TSU-28	MIA C
CD300E_MALL	192	-0.04417894010022667	TSU-28	MIA C
CD300E_MALL	24	-0.005256701566252995	TSU-28	MIA C
CD300E_MALL	256	-0.03434831018032871	TSU-28	MIA C
CD300E_MALL	32	-0.007107345674697412	TSU-28	MIA C
CD300E_MALL	384	-0.06981158571173439	TSU-28	MIA C
CD300E_MALL	48	-0.013213309259509419	TSU-28	MIA C
CD300E_MALL	64	-0.013112185177971447	TSU-28	MIA C
CD300E_MALL	8	-0.001537071758900802	TSU-28	MIA C
CD300E_MALL	96	-0.030114313910891137	TSU-28	MIA C
CD33_MALL	12	0.006018629140956645	TSU-28	MIA C
CD33_MALL	128	0.030316792614604748	TSU-28	MIA C
CD33_MALL	16	0.008679163298868465	TSU-28	MIA C
CD33_MALL	192	0.03168050504115195	TSU-28	MIA C
CD33_MALL	24	0.013187530620635884	TSU-28	MIA C
CD33_MALL	256	0.016139758905805643	TSU-28	MIA C
CD33_MALL	32	0.015207185584681477	TSU-28	MIA C
CD33_MALL	384	-0.042811021392538576	TSU-28	MIA C
CD33_MALL	48	0.016509561844434948	TSU-28	MIA C
CD33_MALL	64	0.022270893759563412	TSU-28	MIA C
CD33_MALL	8	0.0038031407161895816	TSU-28	MIA C
CD33_MALL	96	0.01920919879951699	TSU-28	MIA C
CD3E_MALL	12	0.0032861772898987833	TSU-28	MIA C
CD3E_MALL	128	0.17197411423320885	TSU-28	MIA C
CD3E_MALL	16	0.006112802923989814	TSU-28	MIA C
CD3E_MALL	192	0.23012979121086305	TSU-28	MIA C
CD3E_MALL	24	0.013577871680399872	TSU-28	MIA C
CD3E_MALL	256	0.2962605692059791	TSU-28	MIA C
CD3E_MALL	32	0.026069974659859677	TSU-28	MIA C
CD3E_MALL	384	0.3299091877586639	TSU-28	MIA C
CD3E_MALL	48	0.04325890120389468	TSU-28	MIA C
CD3E_MALL	64	0.06963788912783746	TSU-28	MIA C
CD3E_MALL	8	0.00014974049655214309	TSU-28	MIA C
CD3E_MALL	96	0.11748837854224667	TSU-28	MIA C
CD4_MALL	12	8.055920353073876e-4	TSU-28	MIA C
CD4_MALL	128	0.25706330734322547	TSU-28	MIA C
CD4_MALL	16	0.0071987425430187985	TSU-28	MIA C
CD4_MALL	192	0.3316467082111799	TSU-28	MIA C
CD4_MALL	24	0.019718379426697765	TSU-28	MIA C
CD4_MALL	256	0.4038927199202749	TSU-28	MIA C
CD4_MALL	32	0.0374637706098431	TSU-28	MIA C
CD4_MALL	384	0.4083132954823123	TSU-28	MIA C
CD4_MALL	48	0.07783150491949889	TSU-28	MIA C
CD4_MALL	64	0.11834325639778483	TSU-28	MIA C
CD4_MALL	8	-9.934398320874832e-4	TSU-28	MIA C
CD4_MALL	96	0.21053749289763057	TSU-28	MIA C
CD40LG_MALL	12	0.0019014819489362807	TSU-28	MIA C
CD40LG_MALL	128	0.11658009661308072	TSU-28	MIA C
CD40LG_MALL	16	0.005331661281959372	TSU-28	MIA C
CD40LG_MALL	192	0.1733481262372683	TSU-28	MIA C
CD40LG_MALL	24	0.010001207674783576	TSU-28	MIA C
CD40LG_MALL	256	0.15704565431643885	TSU-28	MIA C
CD40LG_MALL	32	0.015678890175203308	TSU-28	MIA C
CD40LG_MALL	384	0.22702355711141103	TSU-28	MIA C
CD40LG_MALL	48	0.026531803720648586	TSU-28	MIA C
CD40LG_MALL	64	0.04760065499773894	TSU-28	MIA C
CD40LG_MALL	8	-8.175582527504797e-5	TSU-28	MIA C
CD40LG_MALL	96	0.08130776505287064	TSU-28	MIA C
CD44_MALL	12	0.09378092154672268	TSU-28	MIA C
CD44_MALL	128	0.45691357816010364	TSU-28	MIA C
CD44_MALL	16	0.12449725148029943	TSU-28	MIA C
CD44_MALL	192	0.5144953277768333	TSU-28	MIA C
CD44_MALL	24	0.17049085151440116	TSU-28	MIA C
CD44_MALL	256	0.5465842454112635	TSU-28	MIA C
CD44_MALL	32	0.20478157152113477	TSU-28	MIA C
CD44_MALL	384	0.5215905091795024	TSU-28	MIA C
CD44_MALL	48	0.2710817390445163	TSU-28	MIA C
CD44_MALL	64	0.3227843108527522	TSU-28	MIA C
CD44_MALL	8	0.0614358957042099	TSU-28	MIA C
CD44_MALL	96	0.4105823980593993	TSU-28	MIA C
CD48_MALL	12	0.003217306788071702	TSU-28	MIA C
CD48_MALL	128	0.18955300915107887	TSU-28	MIA C
CD48_MALL	16	0.006318587449645152	TSU-28	MIA C
CD48_MALL	192	0.24954216041997462	TSU-28	MIA C
CD48_MALL	24	0.012798143211280926	TSU-28	MIA C
CD48_MALL	256	0.29190832399017796	TSU-28	MIA C
CD48_MALL	32	0.02326342491344455	TSU-28	MIA C
CD48_MALL	384	0.35667341029545996	TSU-28	MIA C
CD48_MALL	48	0.05410050094142388	TSU-28	MIA C
CD48_MALL	64	0.08335306103901613	TSU-28	MIA C
CD48_MALL	8	-3.8707253217970576e-4	TSU-28	MIA C
CD48_MALL	96	0.15139263326524635	TSU-28	MIA C
CD68_MALL	12	2.4777088605747405e-4	TSU-28	MIA C
CD68_MALL	128	0.20830840494384945	TSU-28	MIA C
CD68_MALL	16	0.0053084550457951	TSU-28	MIA C
CD68_MALL	192	0.28582833333551777	TSU-28	MIA C
CD68_MALL	24	0.01741205975294358	TSU-28	MIA C
CD68_MALL	256	0.33460675849374577	TSU-28	MIA C
CD68_MALL	32	0.029522796917053406	TSU-28	MIA C
CD68_MALL	384	0.3701417922792567	TSU-28	MIA C
CD68_MALL	48	0.05937324235605598	TSU-28	MIA C
CD68_MALL	64	0.09028581248124144	TSU-28	MIA C
CD68_MALL	8	-0.0016628365996548774	TSU-28	MIA C
CD68_MALL	96	0.15839906331102402	TSU-28	MIA C
CD74_MALL	12	0.1410225285162173	TSU-28	MIA C
CD74_MALL	128	0.46671430679240855	TSU-28	MIA C
CD74_MALL	16	0.17765639174075148	TSU-28	MIA C
CD74_MALL	192	0.5137891519773945	TSU-28	MIA C
CD74_MALL	24	0.22506967077844797	TSU-28	MIA C
CD74_MALL	256	0.5262699024577472	TSU-28	MIA C
CD74_MALL	32	0.2626673725340948	TSU-28	MIA C
CD74_MALL	384	0.4997071898903677	TSU-28	MIA C
CD74_MALL	48	0.3148377218627365	TSU-28	MIA C
CD74_MALL	64	0.3664636768600981	TSU-28	MIA C
CD74_MALL	8	0.09907946573749991	TSU-28	MIA C
CD74_MALL	96	0.4278160335387424	TSU-28	MIA C
CD80_MALL	12	0.001887708973567269	TSU-28	MIA C
CD80_MALL	128	0.06705915401522462	TSU-28	MIA C
CD80_MALL	16	0.004348924895940747	TSU-28	MIA C
CD80_MALL	192	0.11256660330972243	TSU-28	MIA C
CD80_MALL	24	0.008961892234047938	TSU-28	MIA C
CD80_MALL	256	0.1782906233026927	TSU-28	MIA C
CD80_MALL	32	0.012176883885686164	TSU-28	MIA C
CD80_MALL	384	0.19921957622714231	TSU-28	MIA C
CD80_MALL	48	0.021552818438008308	TSU-28	MIA C
CD80_MALL	64	0.03672913378241106	TSU-28	MIA C
CD80_MALL	8	-6.469987539885052e-4	TSU-28	MIA C
CD80_MALL	96	0.058373907828467464	TSU-28	MIA C
CD86_MALL	12	5.854622567315002e-4	TSU-28	MIA C
CD86_MALL	128	0.14325887777329083	TSU-28	MIA C
CD86_MALL	16	0.002349570297547883	TSU-28	MIA C
CD86_MALL	192	0.21946018411421417	TSU-28	MIA C
CD86_MALL	24	0.009915440566223364	TSU-28	MIA C
CD86_MALL	256	0.26254756106353544	TSU-28	MIA C
CD86_MALL	32	0.019608687612221114	TSU-28	MIA C
CD86_MALL	384	0.32955065620358176	TSU-28	MIA C
CD86_MALL	48	0.03720309177904381	TSU-28	MIA C
CD86_MALL	64	0.054402104380181754	TSU-28	MIA C
CD86_MALL	8	-4.878034941386705e-4	TSU-28	MIA C
CD86_MALL	96	0.11089644674998461	TSU-28	MIA C
CD8A_MALL	12	0.004792805313857176	TSU-28	MIA C
CD8A_MALL	128	0.14056645752922298	TSU-28	MIA C
CD8A_MALL	16	0.010612746818284917	TSU-28	MIA C
CD8A_MALL	192	0.1829996928341911	TSU-28	MIA C
CD8A_MALL	24	0.014468313319602175	TSU-28	MIA C
CD8A_MALL	256	0.2249055708989605	TSU-28	MIA C
CD8A_MALL	32	0.021754672428282582	TSU-28	MIA C
CD8A_MALL	384	0.24834273914448837	TSU-28	MIA C
CD8A_MALL	48	0.03950257410807352	TSU-28	MIA C
CD8A_MALL	64	0.06932150501304594	TSU-28	MIA C
CD8A_MALL	8	0.0024256526904288017	TSU-28	MIA C
CD8A_MALL	96	0.09408984146237206	TSU-28	MIA C
CDH1_MALL	12	0.08695988778248351	TSU-28	MIA C
CDH1_MALL	128	0.42126096312341754	TSU-28	MIA C
CDH1_MALL	16	0.11489630207116644	TSU-28	MIA C
CDH1_MALL	192	0.46984440341363976	TSU-28	MIA C
CDH1_MALL	24	0.1604890844429822	TSU-28	MIA C
CDH1_MALL	256	0.4895579636739082	TSU-28	MIA C
CDH1_MALL	32	0.19352724785906317	TSU-28	MIA C
CDH1_MALL	384	0.5019070448541499	TSU-28	MIA C
CDH1_MALL	48	0.2510539694020643	TSU-28	MIA C
CDH1_MALL	64	0.2998653107829576	TSU-28	MIA C
CDH1_MALL	8	0.056945590671028765	TSU-28	MIA C
CDH1_MALL	96	0.37922739112751097	TSU-28	MIA C
CFP_MALL	12	-6.917637358448184e-4	TSU-28	MIA C
CFP_MALL	128	0.051428820079469514	TSU-28	MIA C
CFP_MALL	16	0.001441965745790569	TSU-28	MIA C
CFP_MALL	192	0.07112429220097836	TSU-28	MIA C
CFP_MALL	24	0.0042998971599543315	TSU-28	MIA C
CFP_MALL	256	0.11187192962362263	TSU-28	MIA C
CFP_MALL	32	0.0029350188752855825	TSU-28	MIA C
CFP_MALL	384	0.12373631914351549	TSU-28	MIA C
CFP_MALL	48	0.014364695789210133	TSU-28	MIA C
CFP_MALL	64	0.025051894324264575	TSU-28	MIA C
CFP_MALL	8	-0.0011314882990020798	TSU-28	MIA C
CFP_MALL	96	0.039528215979597964	TSU-28	MIA C
CFTR_MALL	12	0.008620203067735801	TSU-28	MIA C
CFTR_MALL	128	0.04645601994115704	TSU-28	MIA C
CFTR_MALL	16	0.00918349837140637	TSU-28	MIA C
CFTR_MALL	192	0.04064731578925963	TSU-28	MIA C
CFTR_MALL	24	0.01157144772406996	TSU-28	MIA C
CFTR_MALL	256	0.0027601702409294493	TSU-28	MIA C
CFTR_MALL	32	0.01443975253559631	TSU-28	MIA C
CFTR_MALL	384	0.02345833216130831	TSU-28	MIA C
CFTR_MALL	48	0.021106879836438802	TSU-28	MIA C
CFTR_MALL	64	0.01753891164928033	TSU-28	MIA C
CFTR_MALL	8	0.004187805205527437	TSU-28	MIA C
CFTR_MALL	96	0.029894515929196033	TSU-28	MIA C
CHGA_MALL	12	0.0012721024997037985	TSU-28	MIA C
CHGA_MALL	128	-0.009988384404251859	TSU-28	MIA C
CHGA_MALL	16	-0.0018473165852293378	TSU-28	MIA C
CHGA_MALL	192	-0.026944051434322817	TSU-28	MIA C
CHGA_MALL	24	-0.0016770246055379534	TSU-28	MIA C
CHGA_MALL	256	-0.026773970605154206	TSU-28	MIA C
CHGA_MALL	32	-0.002603151356146559	TSU-28	MIA C
CHGA_MALL	384	-0.0623466976428845	TSU-28	MIA C
CHGA_MALL	48	-0.010318279969921242	TSU-28	MIA C
CHGA_MALL	64	-0.009157973712105567	TSU-28	MIA C
CHGA_MALL	8	5.808947022588317e-4	TSU-28	MIA C
CHGA_MALL	96	-0.01526422936841404	TSU-28	MIA C
CHGB_MALL	12	0.0071431911766876455	TSU-28	MIA C
CHGB_MALL	128	-0.04208797590356891	TSU-28	MIA C
CHGB_MALL	16	0.010205739859044391	TSU-28	MIA C
CHGB_MALL	192	-0.03846656974627037	TSU-28	MIA C
CHGB_MALL	24	0.012622383508777894	TSU-28	MIA C
CHGB_MALL	256	-0.03914807151559203	TSU-28	MIA C
CHGB_MALL	32	0.01464545395322509	TSU-28	MIA C
CHGB_MALL	384	-0.03155083533968232	TSU-28	MIA C
CHGB_MALL	48	0.008933918160035139	TSU-28	MIA C
CHGB_MALL	64	-0.006473103150033729	TSU-28	MIA C
CHGB_MALL	8	0.005174946943808069	TSU-28	MIA C
CHGB_MALL	96	-0.018416324579494013	TSU-28	MIA C
CLDN25_MALL	12	-0.0016300259030808072	TSU-28	MIA C
CLDN25_MALL	128	-0.019918705624264718	TSU-28	MIA C
CLDN25_MALL	16	-0.0014964147171295308	TSU-28	MIA C
CLDN25_MALL	192	-0.018527523297898946	TSU-28	MIA C
CLDN25_MALL	24	-0.0037217493653300257	TSU-28	MIA C
CLDN25_MALL	256	-0.022386975872742566	TSU-28	MIA C
CLDN25_MALL	32	-0.006361675473807403	TSU-28	MIA C
CLDN25_MALL	384	-0.06534905945415809	TSU-28	MIA C
CLDN25_MALL	48	-0.011419414014615777	TSU-28	MIA C
CLDN25_MALL	64	-0.015323789054152168	TSU-28	MIA C
CLDN25_MALL	8	-8.949370552187262e-4	TSU-28	MIA C
CLDN25_MALL	96	-0.018761602559760577	TSU-28	MIA C
CLEC10A_MALL	12	0.0011262137500926727	TSU-28	MIA C
CLEC10A_MALL	128	0.03610943612026367	TSU-28	MIA C
CLEC10A_MALL	16	0.002078595881511168	TSU-28	MIA C
CLEC10A_MALL	192	0.05029833214182382	TSU-28	MIA C
CLEC10A_MALL	24	3.8561937934103457e-4	TSU-28	MIA C
CLEC10A_MALL	256	0.07044694002954299	TSU-28	MIA C
CLEC10A_MALL	32	0.0013699345466802618	TSU-28	MIA C
CLEC10A_MALL	384	0.06469307892356889	TSU-28	MIA C
CLEC10A_MALL	48	0.007158592514081626	TSU-28	MIA C
CLEC10A_MALL	64	0.013790402342124792	TSU-28	MIA C
CLEC10A_MALL	8	-0.0010639373467908626	TSU-28	MIA C
CLEC10A_MALL	96	0.022515872326811823	TSU-28	MIA C
CLEC12A_MALL	12	-0.001252258984087573	TSU-28	MIA C
CLEC12A_MALL	128	0.052891982894625364	TSU-28	MIA C
CLEC12A_MALL	16	-0.0018863729493699107	TSU-28	MIA C
CLEC12A_MALL	192	0.08370662089216177	TSU-28	MIA C
CLEC12A_MALL	24	-0.0014089862800535093	TSU-28	MIA C
CLEC12A_MALL	256	0.11329982439345126	TSU-28	MIA C
CLEC12A_MALL	32	-3.268791959743639e-4	TSU-28	MIA C
CLEC12A_MALL	384	0.16770970221461973	TSU-28	MIA C
CLEC12A_MALL	48	0.0027585498291049664	TSU-28	MIA C
CLEC12A_MALL	64	0.007731984693603051	TSU-28	MIA C
CLEC12A_MALL	8	-9.987549773786894e-4	TSU-28	MIA C
CLEC12A_MALL	96	0.03298773005797914	TSU-28	MIA C
CLEC2D_MALL	12	0.04395468193626391	TSU-28	MIA C
CLEC2D_MALL	128	0.3852912645486357	TSU-28	MIA C
CLEC2D_MALL	16	0.06406613323565996	TSU-28	MIA C
CLEC2D_MALL	192	0.4711693587529613	TSU-28	MIA C
CLEC2D_MALL	24	0.09434405425119631	TSU-28	MIA C
CLEC2D_MALL	256	0.521478329486967	TSU-28	MIA C
CLEC2D_MALL	32	0.1293070790376721	TSU-28	MIA C
CLEC2D_MALL	384	0.501033889629938	TSU-28	MIA C
CLEC2D_MALL	48	0.18942959415069677	TSU-28	MIA C
CLEC2D_MALL	64	0.23471054046881953	TSU-28	MIA C
CLEC2D_MALL	8	0.02517907042979611	TSU-28	MIA C
CLEC2D_MALL	96	0.33252379854982794	TSU-28	MIA C
CLEC4C_MALL	12	-2.2358194067633832e-4	TSU-28	MIA C
CLEC4C_MALL	128	-0.01449018570541706	TSU-28	MIA C
CLEC4C_MALL	16	-0.0030003997713863107	TSU-28	MIA C
CLEC4C_MALL	192	-0.020730486116240874	TSU-28	MIA C
CLEC4C_MALL	24	-9.973445122615115e-4	TSU-28	MIA C
CLEC4C_MALL	256	-0.050066962741740745	TSU-28	MIA C
CLEC4C_MALL	32	-0.0014450544796068916	TSU-28	MIA C
CLEC4C_MALL	384	-0.009992725753006197	TSU-28	MIA C
CLEC4C_MALL	48	9.016360061898652e-4	TSU-28	MIA C
CLEC4C_MALL	64	-0.014063326531533946	TSU-28	MIA C
CLEC4C_MALL	8	-2.514743615438578e-4	TSU-28	MIA C
CLEC4C_MALL	96	-0.012580307454860037	TSU-28	MIA C
CLEC4E_MALL	12	-0.001601275281903179	TSU-28	MIA C
CLEC4E_MALL	128	0.006476866457349474	TSU-28	MIA C
CLEC4E_MALL	16	-2.1984246749833438e-4	TSU-28	MIA C
CLEC4E_MALL	192	0.024163488367346334	TSU-28	MIA C
CLEC4E_MALL	24	-0.0020626222376568366	TSU-28	MIA C
CLEC4E_MALL	256	0.011981706027919235	TSU-28	MIA C
CLEC4E_MALL	32	-0.0041523853125403475	TSU-28	MIA C
CLEC4E_MALL	384	0.04845590384930079	TSU-28	MIA C
CLEC4E_MALL	48	-0.0027576654569000754	TSU-28	MIA C
CLEC4E_MALL	64	-4.4964610197675066e-4	TSU-28	MIA C
CLEC4E_MALL	8	-0.0014011978489883736	TSU-28	MIA C
CLEC4E_MALL	96	0.009719143216511109	TSU-28	MIA C
COL11A1_MALL	12	0.007705068411513723	TSU-28	MIA C
COL11A1_MALL	128	0.09300360660441374	TSU-28	MIA C
COL11A1_MALL	16	0.010498920858995734	TSU-28	MIA C
COL11A1_MALL	192	0.12533506499866082	TSU-28	MIA C
COL11A1_MALL	24	0.015900282465453087	TSU-28	MIA C
COL11A1_MALL	256	0.15656560253677068	TSU-28	MIA C
COL11A1_MALL	32	0.023065179209204284	TSU-28	MIA C
COL11A1_MALL	384	0.20669266624592353	TSU-28	MIA C
COL11A1_MALL	48	0.03311120252196236	TSU-28	MIA C
COL11A1_MALL	64	0.04589649712421281	TSU-28	MIA C
COL11A1_MALL	8	0.003262016148444988	TSU-28	MIA C
COL11A1_MALL	96	0.07430701789733783	TSU-28	MIA C
COL1A1_MALL	12	0.029517516960117025	TSU-28	MIA C
COL1A1_MALL	128	0.3322587191346495	TSU-28	MIA C
COL1A1_MALL	16	0.04574656753674894	TSU-28	MIA C
COL1A1_MALL	192	0.37976293073544565	TSU-28	MIA C
COL1A1_MALL	24	0.08022149313779528	TSU-28	MIA C
COL1A1_MALL	256	0.427324391788108	TSU-28	MIA C
COL1A1_MALL	32	0.11375808770083015	TSU-28	MIA C
COL1A1_MALL	384	0.4104415194927601	TSU-28	MIA C
COL1A1_MALL	48	0.16775343482754218	TSU-28	MIA C
COL1A1_MALL	64	0.2253393350202285	TSU-28	MIA C
COL1A1_MALL	8	0.014641866607031996	TSU-28	MIA C
COL1A1_MALL	96	0.29337612699588617	TSU-28	MIA C
COL21A1_MALL	12	0.013853103899320996	TSU-28	MIA C
COL21A1_MALL	128	0.20168459856636745	TSU-28	MIA C
COL21A1_MALL	16	0.02126273365888147	TSU-28	MIA C
COL21A1_MALL	192	0.25699649270683045	TSU-28	MIA C
COL21A1_MALL	24	0.03393016180301449	TSU-28	MIA C
COL21A1_MALL	256	0.2776107384310044	TSU-28	MIA C
COL21A1_MALL	32	0.04443874343686821	TSU-28	MIA C
COL21A1_MALL	384	0.28915880695242724	TSU-28	MIA C
COL21A1_MALL	48	0.07454293564154395	TSU-28	MIA C
COL21A1_MALL	64	0.10907032786857884	TSU-28	MIA C
COL21A1_MALL	8	0.008268141857349642	TSU-28	MIA C
COL21A1_MALL	96	0.145551856012316	TSU-28	MIA C
CRELD2_MALL	12	0.02787899515026176	TSU-28	MIA C
CRELD2_MALL	128	0.26995061988975166	TSU-28	MIA C
CRELD2_MALL	16	0.034580681958629025	TSU-28	MIA C
CRELD2_MALL	192	0.34261820084448935	TSU-28	MIA C
CRELD2_MALL	24	0.055583156343314254	TSU-28	MIA C
CRELD2_MALL	256	0.38787376491978304	TSU-28	MIA C
CRELD2_MALL	32	0.07705942829043719	TSU-28	MIA C
CRELD2_MALL	384	0.42581516573011324	TSU-28	MIA C
CRELD2_MALL	48	0.11572879664083578	TSU-28	MIA C
CRELD2_MALL	64	0.1463578171709922	TSU-28	MIA C
CRELD2_MALL	8	0.016026623162933365	TSU-28	MIA C
CRELD2_MALL	96	0.21852050249677377	TSU-28	MIA C
CSPG4_MALL	12	0.0049271564178286495	TSU-28	MIA C
CSPG4_MALL	128	0.051149753328011645	TSU-28	MIA C
CSPG4_MALL	16	0.0036920603059259426	TSU-28	MIA C
CSPG4_MALL	192	0.061791403123222705	TSU-28	MIA C
CSPG4_MALL	24	0.004785206135654155	TSU-28	MIA C
CSPG4_MALL	256	0.09065791907980164	TSU-28	MIA C
CSPG4_MALL	32	0.008757615716291054	TSU-28	MIA C
CSPG4_MALL	384	0.09358406265307141	TSU-28	MIA C
CSPG4_MALL	48	0.010747777037188669	TSU-28	MIA C
CSPG4_MALL	64	0.012526323632362986	TSU-28	MIA C
CSPG4_MALL	8	0.0012848520003801505	TSU-28	MIA C
CSPG4_MALL	96	0.029078423613373792	TSU-28	MIA C
CTLA4_MALL	12	0.001131434991244284	TSU-28	MIA C
CTLA4_MALL	128	0.15688730965150155	TSU-28	MIA C
CTLA4_MALL	16	0.0029284628689564894	TSU-28	MIA C
CTLA4_MALL	192	0.20620293337379703	TSU-28	MIA C
CTLA4_MALL	24	0.009223405813964332	TSU-28	MIA C
CTLA4_MALL	256	0.2514284580082687	TSU-28	MIA C
CTLA4_MALL	32	0.018919957631792873	TSU-28	MIA C
CTLA4_MALL	384	0.26267868694004337	TSU-28	MIA C
CTLA4_MALL	48	0.044630790267013186	TSU-28	MIA C
CTLA4_MALL	64	0.06078848489770444	TSU-28	MIA C
CTLA4_MALL	8	-0.0011673394802067772	TSU-28	MIA C
CTLA4_MALL	96	0.11776058470654478	TSU-28	MIA C
CTNNB1_MALL	12	0.06347915386575508	TSU-28	MIA C
CTNNB1_MALL	128	0.42802296863005995	TSU-28	MIA C
CTNNB1_MALL	16	0.08707173762373667	TSU-28	MIA C
CTNNB1_MALL	192	0.4890186775049987	TSU-28	MIA C
CTNNB1_MALL	24	0.12683861270721733	TSU-28	MIA C
CTNNB1_MALL	256	0.5318253480969264	TSU-28	MIA C
CTNNB1_MALL	32	0.15935417721053766	TSU-28	MIA C
CTNNB1_MALL	384	0.5182975302639657	TSU-28	MIA C
CTNNB1_MALL	48	0.22311216624472496	TSU-28	MIA C
CTNNB1_MALL	64	0.2726490199900631	TSU-28	MIA C
CTNNB1_MALL	8	0.039195281889312907	TSU-28	MIA C
CTNNB1_MALL	96	0.36347726127670577	TSU-28	MIA C
CTSK_MALL	12	0.01175177574535329	TSU-28	MIA C
CTSK_MALL	128	0.2269724489400896	TSU-28	MIA C
CTSK_MALL	16	0.016705969306862495	TSU-28	MIA C
CTSK_MALL	192	0.30124576334713876	TSU-28	MIA C
CTSK_MALL	24	0.031356334164731374	TSU-28	MIA C
CTSK_MALL	256	0.34593326410288094	TSU-28	MIA C
CTSK_MALL	32	0.04846137453498229	TSU-28	MIA C
CTSK_MALL	384	0.397887969637419	TSU-28	MIA C
CTSK_MALL	48	0.07589083567340839	TSU-28	MIA C
CTSK_MALL	64	0.10974649316019833	TSU-28	MIA C
CTSK_MALL	8	0.00569121367390605	TSU-28	MIA C
CTSK_MALL	96	0.17398190814067974	TSU-28	MIA C
CXCL13_MALL	12	0.0032831564099179635	TSU-28	MIA C
CXCL13_MALL	128	0.02427277384947954	TSU-28	MIA C
CXCL13_MALL	16	0.004601539758256887	TSU-28	MIA C
CXCL13_MALL	192	0.02937725733317125	TSU-28	MIA C
CXCL13_MALL	24	0.007170509018219778	TSU-28	MIA C
CXCL13_MALL	256	0.038450863328369896	TSU-28	MIA C
CXCL13_MALL	32	0.004887825169675656	TSU-28	MIA C
CXCL13_MALL	384	0.03473093726475599	TSU-28	MIA C
CXCL13_MALL	48	0.00786897403394568	TSU-28	MIA C
CXCL13_MALL	64	0.0065810961878302555	TSU-28	MIA C
CXCL13_MALL	8	0.0021610153289471756	TSU-28	MIA C
CXCL13_MALL	96	0.018683843657221116	TSU-28	MIA C
CXCL14_MALL	12	0.06285068189659376	TSU-28	MIA C
CXCL14_MALL	128	0.24992390072389234	TSU-28	MIA C
CXCL14_MALL	16	0.07870801805558225	TSU-28	MIA C
CXCL14_MALL	192	0.3073140510198206	TSU-28	MIA C
CXCL14_MALL	24	0.1036859267158557	TSU-28	MIA C
CXCL14_MALL	256	0.3104332714598336	TSU-28	MIA C
CXCL14_MALL	32	0.12679974187484871	TSU-28	MIA C
CXCL14_MALL	384	0.3293769160474105	TSU-28	MIA C
CXCL14_MALL	48	0.15981827542501956	TSU-28	MIA C
CXCL14_MALL	64	0.1873681081695501	TSU-28	MIA C
CXCL14_MALL	8	0.04249350099479143	TSU-28	MIA C
CXCL14_MALL	96	0.2380817777942021	TSU-28	MIA C
CXCL5_MALL	12	8.83686380916842e-4	TSU-28	MIA C
CXCL5_MALL	128	0.009324686943688532	TSU-28	MIA C
CXCL5_MALL	16	-0.0015516578822598124	TSU-28	MIA C
CXCL5_MALL	192	0.0337787435693437	TSU-28	MIA C
CXCL5_MALL	24	6.462096160701088e-4	TSU-28	MIA C
CXCL5_MALL	256	0.07853480159772828	TSU-28	MIA C
CXCL5_MALL	32	-0.001903980794024587	TSU-28	MIA C
CXCL5_MALL	384	0.08976845020182193	TSU-28	MIA C
CXCL5_MALL	48	0.0021081276650248746	TSU-28	MIA C
CXCL5_MALL	64	0.006308688201661793	TSU-28	MIA C
CXCL5_MALL	8	-7.206450222370866e-4	TSU-28	MIA C
CXCL5_MALL	96	0.007086199929403501	TSU-28	MIA C
CXCL9_MALL	12	5.997164143145364e-4	TSU-28	MIA C
CXCL9_MALL	128	0.043270996535273186	TSU-28	MIA C
CXCL9_MALL	16	0.0037610201008937225	TSU-28	MIA C
CXCL9_MALL	192	0.06792923051862698	TSU-28	MIA C
CXCL9_MALL	24	0.004599638577682418	TSU-28	MIA C
CXCL9_MALL	256	0.10370354335548622	TSU-28	MIA C
CXCL9_MALL	32	0.009983493835426977	TSU-28	MIA C
CXCL9_MALL	384	0.1275022854490079	TSU-28	MIA C
CXCL9_MALL	48	0.013675113676891403	TSU-28	MIA C
CXCL9_MALL	64	0.02431384082410674	TSU-28	MIA C
CXCL9_MALL	8	3.998650998394821e-4	TSU-28	MIA C
CXCL9_MALL	96	0.030572034095104537	TSU-28	MIA C
CXCR5_MALL	12	-0.0011717747372504907	TSU-28	MIA C
CXCR5_MALL	128	0.016523236024145113	TSU-28	MIA C
CXCR5_MALL	16	-0.002086000670905682	TSU-28	MIA C
CXCR5_MALL	192	0.026460780727977334	TSU-28	MIA C
CXCR5_MALL	24	-0.0012741138879584322	TSU-28	MIA C
CXCR5_MALL	256	0.04277259391200408	TSU-28	MIA C
CXCR5_MALL	32	-0.0038267193909876747	TSU-28	MIA C
CXCR5_MALL	384	0.05058680739761279	TSU-28	MIA C
CXCR5_MALL	48	3.047330676059154e-4	TSU-28	MIA C
CXCR5_MALL	64	0.008946656927076385	TSU-28	MIA C
CXCR5_MALL	8	-4.665030536264798e-4	TSU-28	MIA C
CXCR5_MALL	96	0.018113077932206408	TSU-28	MIA C
CXCR6_MALL	12	0.0028828132994904603	TSU-28	MIA C
CXCR6_MALL	128	0.08009528154301336	TSU-28	MIA C
CXCR6_MALL	16	0.002287559376565229	TSU-28	MIA C
CXCR6_MALL	192	0.10773327437362704	TSU-28	MIA C
CXCR6_MALL	24	0.006193997571408672	TSU-28	MIA C
CXCR6_MALL	256	0.12773049286519986	TSU-28	MIA C
CXCR6_MALL	32	0.011094741637206772	TSU-28	MIA C
CXCR6_MALL	384	0.1758107903274913	TSU-28	MIA C
CXCR6_MALL	48	0.023448364291028787	TSU-28	MIA C
CXCR6_MALL	64	0.03436645410179257	TSU-28	MIA C
CXCR6_MALL	8	-4.294854891113099e-4	TSU-28	MIA C
CXCR6_MALL	96	0.048743778759383224	TSU-28	MIA C
CYP2F1_MALL	12	1.766740788472308e-4	TSU-28	MIA C
CYP2F1_MALL	128	-0.012265927987204828	TSU-28	MIA C
CYP2F1_MALL	16	9.680831717166706e-4	TSU-28	MIA C
CYP2F1_MALL	192	-0.02144817612160492	TSU-28	MIA C
CYP2F1_MALL	24	-4.280267894178393e-4	TSU-28	MIA C
CYP2F1_MALL	256	-0.051366311114439775	TSU-28	MIA C
CYP2F1_MALL	32	-0.006587199834281427	TSU-28	MIA C
CYP2F1_MALL	384	-0.03692151998097571	TSU-28	MIA C
CYP2F1_MALL	48	-0.006425744216907148	TSU-28	MIA C
CYP2F1_MALL	64	-0.011320661767715064	TSU-28	MIA C
CYP2F1_MALL	8	0.0011083916629529822	TSU-28	MIA C
CYP2F1_MALL	96	-0.01790569394608575	TSU-28	MIA C
CYP3A5_MALL	12	0.011119674970739438	TSU-28	MIA C
CYP3A5_MALL	128	0.09279061569510337	TSU-28	MIA C
CYP3A5_MALL	16	0.019361588730351032	TSU-28	MIA C
CYP3A5_MALL	192	0.13257695429682353	TSU-28	MIA C
CYP3A5_MALL	24	0.026723078401710534	TSU-28	MIA C
CYP3A5_MALL	256	0.11894260676298979	TSU-28	MIA C
CYP3A5_MALL	32	0.035556950995275956	TSU-28	MIA C
CYP3A5_MALL	384	0.15548000259759973	TSU-28	MIA C
CYP3A5_MALL	48	0.04220087867261658	TSU-28	MIA C
CYP3A5_MALL	64	0.06247066332761336	TSU-28	MIA C
CYP3A5_MALL	8	0.00590966142066206	TSU-28	MIA C
CYP3A5_MALL	96	0.0867863871368307	TSU-28	MIA C
CYTIP_MALL	12	-0.0013697003357010368	TSU-28	MIA C
CYTIP_MALL	128	0.18507720373965686	TSU-28	MIA C
CYTIP_MALL	16	0.004153972576001255	TSU-28	MIA C
CYTIP_MALL	192	0.2697851877538936	TSU-28	MIA C
CYTIP_MALL	24	0.01166262712132519	TSU-28	MIA C
CYTIP_MALL	256	0.2985054642504072	TSU-28	MIA C
CYTIP_MALL	32	0.026364424033126554	TSU-28	MIA C
CYTIP_MALL	384	0.3175516728196986	TSU-28	MIA C
CYTIP_MALL	48	0.05918639992378516	TSU-28	MIA C
CYTIP_MALL	64	0.09227134107887489	TSU-28	MIA C
CYTIP_MALL	8	-0.0023528813168181098	TSU-28	MIA C
CYTIP_MALL	96	0.16917941501782954	TSU-28	MIA C
DAPL1_MALL	12	0.0014625175775095586	TSU-28	MIA C
DAPL1_MALL	128	-0.004094707211678126	TSU-28	MIA C
DAPL1_MALL	16	7.953926889365463e-5	TSU-28	MIA C
DAPL1_MALL	192	-0.003493687142477764	TSU-28	MIA C
DAPL1_MALL	24	0.002090272321628629	TSU-28	MIA C
DAPL1_MALL	256	-0.017915965864753657	TSU-28	MIA C
DAPL1_MALL	32	0.002234221467920801	TSU-28	MIA C
DAPL1_MALL	384	-0.0045885592993057	TSU-28	MIA C
DAPL1_MALL	48	5.047650619142015e-4	TSU-28	MIA C
DAPL1_MALL	64	0.00557334138977887	TSU-28	MIA C
DAPL1_MALL	8	0.00129732525241595	TSU-28	MIA C
DAPL1_MALL	96	0.0024065389929459075	TSU-28	MIA C
DNAJB9_MALL	12	0.027576318929490418	TSU-28	MIA C
DNAJB9_MALL	128	0.23202520603392796	TSU-28	MIA C
DNAJB9_MALL	16	0.03853864279013586	TSU-28	MIA C
DNAJB9_MALL	192	0.2838526896567952	TSU-28	MIA C
DNAJB9_MALL	24	0.04864264348135256	TSU-28	MIA C
DNAJB9_MALL	256	0.3829115283938358	TSU-28	MIA C
DNAJB9_MALL	32	0.07190992390026936	TSU-28	MIA C
DNAJB9_MALL	384	0.3996666543930991	TSU-28	MIA C
DNAJB9_MALL	48	0.10163428833621364	TSU-28	MIA C
DNAJB9_MALL	64	0.13159819367252407	TSU-28	MIA C
DNAJB9_MALL	8	0.015774397349266868	TSU-28	MIA C
DNAJB9_MALL	96	0.19398976186677358	TSU-28	MIA C
DUOX1_MALL	12	0.07867539334517311	TSU-28	MIA C
DUOX1_MALL	128	0.38725168350904327	TSU-28	MIA C
DUOX1_MALL	16	0.10513368691061828	TSU-28	MIA C
DUOX1_MALL	192	0.4225289540362125	TSU-28	MIA C
DUOX1_MALL	24	0.1462624644321028	TSU-28	MIA C
DUOX1_MALL	256	0.43152138749363017	TSU-28	MIA C
DUOX1_MALL	32	0.17793044934231242	TSU-28	MIA C
DUOX1_MALL	384	0.39418100029734693	TSU-28	MIA C
DUOX1_MALL	48	0.23216547410051672	TSU-28	MIA C
DUOX1_MALL	64	0.2817317947422663	TSU-28	MIA C
DUOX1_MALL	8	0.04934989649245453	TSU-28	MIA C
DUOX1_MALL	96	0.34299518386058137	TSU-28	MIA C
EGFR_MALL	12	0.07522060077817294	TSU-28	MIA C
EGFR_MALL	128	0.391470989596602	TSU-28	MIA C
EGFR_MALL	16	0.10372469876629502	TSU-28	MIA C
EGFR_MALL	192	0.4544445355675032	TSU-28	MIA C
EGFR_MALL	24	0.14057309481467054	TSU-28	MIA C
EGFR_MALL	256	0.4665270867810049	TSU-28	MIA C
EGFR_MALL	32	0.17009261513776808	TSU-28	MIA C
EGFR_MALL	384	0.44691091619282025	TSU-28	MIA C
EGFR_MALL	48	0.2199060871432475	TSU-28	MIA C
EGFR_MALL	64	0.26950920434863285	TSU-28	MIA C
EGFR_MALL	8	0.0487996034328675	TSU-28	MIA C
EGFR_MALL	96	0.3391819546935919	TSU-28	MIA C
ELN_MALL	12	-0.0011378539014809243	TSU-28	MIA C
ELN_MALL	128	-0.0047381695910367625	TSU-28	MIA C
ELN_MALL	16	-0.0019300803677098901	TSU-28	MIA C
ELN_MALL	192	-0.014118056182070363	TSU-28	MIA C
ELN_MALL	24	-0.0037468260647800207	TSU-28	MIA C
ELN_MALL	256	-9.620267279033342e-4	TSU-28	MIA C
ELN_MALL	32	-0.0024791273585194453	TSU-28	MIA C
ELN_MALL	384	-0.036837138767533986	TSU-28	MIA C
ELN_MALL	48	-0.0052426885834329666	TSU-28	MIA C
ELN_MALL	64	0.0019545658733824767	TSU-28	MIA C
ELN_MALL	8	-4.321324271778252e-4	TSU-28	MIA C
ELN_MALL	96	-0.01584240599762605	TSU-28	MIA C
ERBB2_MALL	12	0.10505342458754473	TSU-28	MIA C
ERBB2_MALL	128	0.43626761952750437	TSU-28	MIA C
ERBB2_MALL	16	0.13714348496131837	TSU-28	MIA C
ERBB2_MALL	192	0.49217637447941154	TSU-28	MIA C
ERBB2_MALL	24	0.18404383990906473	TSU-28	MIA C
ERBB2_MALL	256	0.49591105881212005	TSU-28	MIA C
ERBB2_MALL	32	0.21787769294846657	TSU-28	MIA C
ERBB2_MALL	384	0.46238117545587315	TSU-28	MIA C
ERBB2_MALL	48	0.2737078971336947	TSU-28	MIA C
ERBB2_MALL	64	0.3236051451442492	TSU-28	MIA C
ERBB2_MALL	8	0.06923510308099406	TSU-28	MIA C
ERBB2_MALL	96	0.3934967671219664	TSU-28	MIA C
EREG_MALL	12	0.007103810268432789	TSU-28	MIA C
EREG_MALL	128	0.02233053356019014	TSU-28	MIA C
EREG_MALL	16	0.01120806663516909	TSU-28	MIA C
EREG_MALL	192	0.06407412687784564	TSU-28	MIA C
EREG_MALL	24	0.012375283063347899	TSU-28	MIA C
EREG_MALL	256	0.07770742420585695	TSU-28	MIA C
EREG_MALL	32	0.016205966083055006	TSU-28	MIA C
EREG_MALL	384	0.1259953792099743	TSU-28	MIA C
EREG_MALL	48	0.021528425156019576	TSU-28	MIA C
EREG_MALL	64	0.025789971225915535	TSU-28	MIA C
EREG_MALL	8	0.004194295796975646	TSU-28	MIA C
EREG_MALL	96	0.04034282095226844	TSU-28	MIA C
ETV5_MALL	12	0.03421558474655372	TSU-28	MIA C
ETV5_MALL	128	0.2552730299556132	TSU-28	MIA C
ETV5_MALL	16	0.04777540411440104	TSU-28	MIA C
ETV5_MALL	192	0.2951378108110797	TSU-28	MIA C
ETV5_MALL	24	0.06922527945226446	TSU-28	MIA C
ETV5_MALL	256	0.3306708412247743	TSU-28	MIA C
ETV5_MALL	32	0.0888170918782055	TSU-28	MIA C
ETV5_MALL	384	0.3190191376118852	TSU-28	MIA C
ETV5_MALL	48	0.1198788595061295	TSU-28	MIA C
ETV5_MALL	64	0.15942979377359193	TSU-28	MIA C
ETV5_MALL	8	0.02380321752771973	TSU-28	MIA C
ETV5_MALL	96	0.20997931826639904	TSU-28	MIA C
F2RL3_MALL	12	0.0016660895281152323	TSU-28	MIA C
F2RL3_MALL	128	-0.011409266958182252	TSU-28	MIA C
F2RL3_MALL	16	-4.168199243006709e-5	TSU-28	MIA C
F2RL3_MALL	192	-0.029918522432475697	TSU-28	MIA C
F2RL3_MALL	24	0.0022571684346257915	TSU-28	MIA C
F2RL3_MALL	256	-0.022852456259414837	TSU-28	MIA C
F2RL3_MALL	32	0.0028412416332106332	TSU-28	MIA C
F2RL3_MALL	384	-0.02104830648715539	TSU-28	MIA C
F2RL3_MALL	48	-0.0021504310502900126	TSU-28	MIA C
F2RL3_MALL	64	-0.005250122001961392	TSU-28	MIA C
F2RL3_MALL	8	0.0015974331104619097	TSU-28	MIA C
F2RL3_MALL	96	-0.008185574374380498	TSU-28	MIA C
F3_MALL	12	0.03545257325508502	TSU-28	MIA C
F3_MALL	128	0.2600316399036097	TSU-28	MIA C
F3_MALL	16	0.04694887846118228	TSU-28	MIA C
F3_MALL	192	0.3130035066178329	TSU-28	MIA C
F3_MALL	24	0.07480189872778147	TSU-28	MIA C
F3_MALL	256	0.3658154240965278	TSU-28	MIA C
F3_MALL	32	0.09253762072436676	TSU-28	MIA C
F3_MALL	384	0.4201206322008373	TSU-28	MIA C
F3_MALL	48	0.12051920871717889	TSU-28	MIA C
F3_MALL	64	0.14820814331266624	TSU-28	MIA C
F3_MALL	8	0.019342070356898437	TSU-28	MIA C
F3_MALL	96	0.20742929452127323	TSU-28	MIA C
FABP4_MALL	12	-0.0052549550059839845	TSU-28	MIA C
FABP4_MALL	128	-0.06895832929868596	TSU-28	MIA C
FABP4_MALL	16	-0.006953801178012172	TSU-28	MIA C
FABP4_MALL	192	-0.09615800673107333	TSU-28	MIA C
FABP4_MALL	24	-0.015211579615665202	TSU-28	MIA C
FABP4_MALL	256	-0.03470390825512617	TSU-28	MIA C
FABP4_MALL	32	-0.021362924950877344	TSU-28	MIA C
FABP4_MALL	384	-0.022963886434600837	TSU-28	MIA C
FABP4_MALL	48	-0.030048318698142583	TSU-28	MIA C
FABP4_MALL	64	-0.03711456133062005	TSU-28	MIA C
FABP4_MALL	8	-0.004127208320157467	TSU-28	MIA C
FABP4_MALL	96	-0.054693984608799366	TSU-28	MIA C
FAP_MALL	12	0.004371459207001022	TSU-28	MIA C
FAP_MALL	128	0.10255845602872465	TSU-28	MIA C
FAP_MALL	16	0.0076100121587222985	TSU-28	MIA C
FAP_MALL	192	0.16641847209148977	TSU-28	MIA C
FAP_MALL	24	0.013646150421849843	TSU-28	MIA C
FAP_MALL	256	0.18879727834838647	TSU-28	MIA C
FAP_MALL	32	0.0236054162423135	TSU-28	MIA C
FAP_MALL	384	0.237993476820535	TSU-28	MIA C
FAP_MALL	48	0.0353640857637224	TSU-28	MIA C
FAP_MALL	64	0.06238391030896733	TSU-28	MIA C
FAP_MALL	8	0.0017569276859798885	TSU-28	MIA C
FAP_MALL	96	0.09246973916554029	TSU-28	MIA C
FCGR2B_MALL	12	0.003812843829284156	TSU-28	MIA C
FCGR2B_MALL	128	0.13760581790902116	TSU-28	MIA C
FCGR2B_MALL	16	0.008085606356409647	TSU-28	MIA C
FCGR2B_MALL	192	0.2076842996006581	TSU-28	MIA C
FCGR2B_MALL	24	0.01964518800150367	TSU-28	MIA C
FCGR2B_MALL	256	0.2597196769086469	TSU-28	MIA C
FCGR2B_MALL	32	0.025260147734398046	TSU-28	MIA C
FCGR2B_MALL	384	0.33873646067729846	TSU-28	MIA C
FCGR2B_MALL	48	0.04494743628745008	TSU-28	MIA C
FCGR2B_MALL	64	0.061688879995107505	TSU-28	MIA C
FCGR2B_MALL	8	-1.5115854462856251e-5	TSU-28	MIA C
FCGR2B_MALL	96	0.10571263744664393	TSU-28	MIA C
FCMR_MALL	12	-2.9564620117043306e-4	TSU-28	MIA C
FCMR_MALL	128	0.09857612823992543	TSU-28	MIA C
FCMR_MALL	16	5.319915010007998e-4	TSU-28	MIA C
FCMR_MALL	192	0.1491187686417542	TSU-28	MIA C
FCMR_MALL	24	0.0050510072053996	TSU-28	MIA C
FCMR_MALL	256	0.18603807204541828	TSU-28	MIA C
FCMR_MALL	32	0.011646346399268816	TSU-28	MIA C
FCMR_MALL	384	0.2184658061192529	TSU-28	MIA C
FCMR_MALL	48	0.020303842913529713	TSU-28	MIA C
FCMR_MALL	64	0.03891959955209348	TSU-28	MIA C
FCMR_MALL	8	-0.0015506653181368354	TSU-28	MIA C
FCMR_MALL	96	0.06498398552645304	TSU-28	MIA C
FDCSP_MALL	12	-0.0023743240866556554	TSU-28	MIA C
FDCSP_MALL	128	0.011187815547095461	TSU-28	MIA C
FDCSP_MALL	16	-0.003812482773823374	TSU-28	MIA C
FDCSP_MALL	192	0.01733841566373125	TSU-28	MIA C
FDCSP_MALL	24	-0.005893464534947202	TSU-28	MIA C
FDCSP_MALL	256	0.048188330458083226	TSU-28	MIA C
FDCSP_MALL	32	-0.006406289533599613	TSU-28	MIA C
FDCSP_MALL	384	0.05126431023929595	TSU-28	MIA C
FDCSP_MALL	48	-0.0058942513202611384	TSU-28	MIA C
FDCSP_MALL	64	-0.0021568458604944397	TSU-28	MIA C
FDCSP_MALL	8	-0.0019695340801533508	TSU-28	MIA C
FDCSP_MALL	96	0.004617835660631634	TSU-28	MIA C
FGF18_MALL	12	0.005003800169559645	TSU-28	MIA C
FGF18_MALL	128	0.1962135893366959	TSU-28	MIA C
FGF18_MALL	16	0.010664212904450658	TSU-28	MIA C
FGF18_MALL	192	0.2788749420607439	TSU-28	MIA C
FGF18_MALL	24	0.022348989812883937	TSU-28	MIA C
FGF18_MALL	256	0.35455063591794506	TSU-28	MIA C
FGF18_MALL	32	0.0348565271284473	TSU-28	MIA C
FGF18_MALL	384	0.42160402555255805	TSU-28	MIA C
FGF18_MALL	48	0.05803697550183204	TSU-28	MIA C
FGF18_MALL	64	0.08482780897545944	TSU-28	MIA C
FGF18_MALL	8	0.0016936533815306294	TSU-28	MIA C
FGF18_MALL	96	0.15114012946739872	TSU-28	MIA C
FGFR4_MALL	12	7.017670684202199e-4	TSU-28	MIA C
FGFR4_MALL	128	0.17324907091713465	TSU-28	MIA C
FGFR4_MALL	16	0.0032996350903845514	TSU-28	MIA C
FGFR4_MALL	192	0.22324937884222162	TSU-28	MIA C
FGFR4_MALL	24	0.016107517846027694	TSU-28	MIA C
FGFR4_MALL	256	0.291727799460434	TSU-28	MIA C
FGFR4_MALL	32	0.02523376007931075	TSU-28	MIA C
FGFR4_MALL	384	0.3619969605567905	TSU-28	MIA C
FGFR4_MALL	48	0.05002667344961322	TSU-28	MIA C
FGFR4_MALL	64	0.07888694984947338	TSU-28	MIA C
FGFR4_MALL	8	3.2025468243404733e-4	TSU-28	MIA C
FGFR4_MALL	96	0.13131021326034814	TSU-28	MIA C
FOS_MALL	12	0.013934126478002493	TSU-28	MIA C
FOS_MALL	128	0.14222802395014228	TSU-28	MIA C
FOS_MALL	16	0.019886394987296437	TSU-28	MIA C
FOS_MALL	192	0.1357177231124747	TSU-28	MIA C
FOS_MALL	24	0.0352888525043576	TSU-28	MIA C
FOS_MALL	256	0.1901350783272521	TSU-28	MIA C
FOS_MALL	32	0.04941052369875122	TSU-28	MIA C
FOS_MALL	384	0.19734360949487173	TSU-28	MIA C
FOS_MALL	48	0.06446656934019979	TSU-28	MIA C
FOS_MALL	64	0.0849324537056334	TSU-28	MIA C
FOS_MALL	8	0.006014581942872412	TSU-28	MIA C
FOS_MALL	96	0.11392536526641782	TSU-28	MIA C
FOXA1_MALL	12	0.03706376438841759	TSU-28	MIA C
FOXA1_MALL	128	0.2778243873948435	TSU-28	MIA C
FOXA1_MALL	16	0.05434505998230898	TSU-28	MIA C
FOXA1_MALL	192	0.3507702053914467	TSU-28	MIA C
FOXA1_MALL	24	0.08385723823064849	TSU-28	MIA C
FOXA1_MALL	256	0.3977915823645587	TSU-28	MIA C
FOXA1_MALL	32	0.09812734904979137	TSU-28	MIA C
FOXA1_MALL	384	0.40314294868777206	TSU-28	MIA C
FOXA1_MALL	48	0.13288659056816565	TSU-28	MIA C
FOXA1_MALL	64	0.16217626748871597	TSU-28	MIA C
FOXA1_MALL	8	0.022638213376066134	TSU-28	MIA C
FOXA1_MALL	96	0.22784115204993105	TSU-28	MIA C
FOXA2_MALL	12	0.04063082200595721	TSU-28	MIA C
FOXA2_MALL	128	0.2866750050130936	TSU-28	MIA C
FOXA2_MALL	16	0.055540004502407224	TSU-28	MIA C
FOXA2_MALL	192	0.3597393295120692	TSU-28	MIA C
FOXA2_MALL	24	0.08809145717859342	TSU-28	MIA C
FOXA2_MALL	256	0.3981461319248938	TSU-28	MIA C
FOXA2_MALL	32	0.11022115706035807	TSU-28	MIA C
FOXA2_MALL	384	0.41452675817271173	TSU-28	MIA C
FOXA2_MALL	48	0.1489666430168689	TSU-28	MIA C
FOXA2_MALL	64	0.1894498272087027	TSU-28	MIA C
FOXA2_MALL	8	0.02554499812188375	TSU-28	MIA C
FOXA2_MALL	96	0.237263808577777	TSU-28	MIA C
FOXI1_MALL	12	0.005402872854516685	TSU-28	MIA C
FOXI1_MALL	128	0.06763333746909068	TSU-28	MIA C
FOXI1_MALL	16	0.005674328814420296	TSU-28	MIA C
FOXI1_MALL	192	0.08311930020141749	TSU-28	MIA C
FOXI1_MALL	24	0.010730263959574337	TSU-28	MIA C
FOXI1_MALL	256	0.10501574067874311	TSU-28	MIA C
FOXI1_MALL	32	0.018215884548307904	TSU-28	MIA C
FOXI1_MALL	384	0.1542901178044346	TSU-28	MIA C
FOXI1_MALL	48	0.030862600998233736	TSU-28	MIA C
FOXI1_MALL	64	0.04147353921459803	TSU-28	MIA C
FOXI1_MALL	8	0.0020400013118721974	TSU-28	MIA C
FOXI1_MALL	96	0.055922870789391545	TSU-28	MIA C
FOXJ1_MALL	12	0.0230073497719311	TSU-28	MIA C
FOXJ1_MALL	128	0.14107322677965894	TSU-28	MIA C
FOXJ1_MALL	16	0.02949142873763203	TSU-28	MIA C
FOXJ1_MALL	192	0.1690296641957625	TSU-28	MIA C
FOXJ1_MALL	24	0.04480671020184219	TSU-28	MIA C
FOXJ1_MALL	256	0.23730275367279152	TSU-28	MIA C
FOXJ1_MALL	32	0.05654102126586024	TSU-28	MIA C
FOXJ1_MALL	384	0.24588383593907095	TSU-28	MIA C
FOXJ1_MALL	48	0.07818180544307995	TSU-28	MIA C
FOXJ1_MALL	64	0.09569529514013568	TSU-28	MIA C
FOXJ1_MALL	8	0.013151461062234072	TSU-28	MIA C
FOXJ1_MALL	96	0.11335289843878413	TSU-28	MIA C
FOXP3_MALL	12	0.005301281971971016	TSU-28	MIA C
FOXP3_MALL	128	0.10826346589240717	TSU-28	MIA C
FOXP3_MALL	16	0.005408541189018856	TSU-28	MIA C
FOXP3_MALL	192	0.1501887265471372	TSU-28	MIA C
FOXP3_MALL	24	0.010834427258501346	TSU-28	MIA C
FOXP3_MALL	256	0.2158337208007747	TSU-28	MIA C
FOXP3_MALL	32	0.013157368729839927	TSU-28	MIA C
FOXP3_MALL	384	0.26046028144772443	TSU-28	MIA C
FOXP3_MALL	48	0.024763836091456503	TSU-28	MIA C
FOXP3_MALL	64	0.04041632131832361	TSU-28	MIA C
FOXP3_MALL	8	5.645581425835116e-4	TSU-28	MIA C
FOXP3_MALL	96	0.07829255663319018	TSU-28	MIA C
FOXS1_MALL	12	8.181783823555209e-4	TSU-28	MIA C
FOXS1_MALL	128	0.06270199417418709	TSU-28	MIA C
FOXS1_MALL	16	0.006661209263450392	TSU-28	MIA C
FOXS1_MALL	192	0.05873001212964369	TSU-28	MIA C
FOXS1_MALL	24	0.009250998764430262	TSU-28	MIA C
FOXS1_MALL	256	0.10407711915152847	TSU-28	MIA C
FOXS1_MALL	32	0.01142762238920299	TSU-28	MIA C
FOXS1_MALL	384	0.13340470017724254	TSU-28	MIA C
FOXS1_MALL	48	0.019498425186527963	TSU-28	MIA C
FOXS1_MALL	64	0.020102284309697127	TSU-28	MIA C
FOXS1_MALL	8	0.0025602732167124206	TSU-28	MIA C
FOXS1_MALL	96	0.04293356755273782	TSU-28	MIA C
FRY_MALL	12	0.007456155503215517	TSU-28	MIA C
FRY_MALL	128	0.10474945315538034	TSU-28	MIA C
FRY_MALL	16	0.014345716441744103	TSU-28	MIA C
FRY_MALL	192	0.1470297222984403	TSU-28	MIA C
FRY_MALL	24	0.018690748682852865	TSU-28	MIA C
FRY_MALL	256	0.2136772499021356	TSU-28	MIA C
FRY_MALL	32	0.024215760836764924	TSU-28	MIA C
FRY_MALL	384	0.23773362185713215	TSU-28	MIA C
FRY_MALL	48	0.04203913190320577	TSU-28	MIA C
FRY_MALL	64	0.04884227088423496	TSU-28	MIA C
FRY_MALL	8	0.004143005788292238	TSU-28	MIA C
FRY_MALL	96	0.09244895431774681	TSU-28	MIA C
FRZB_MALL	12	0.0010927275901508127	TSU-28	MIA C
FRZB_MALL	128	0.19888170976788677	TSU-28	MIA C
FRZB_MALL	16	0.0031388782653328285	TSU-28	MIA C
FRZB_MALL	192	0.2535245110629232	TSU-28	MIA C
FRZB_MALL	24	0.01541180742053463	TSU-28	MIA C
FRZB_MALL	256	0.3119239941659592	TSU-28	MIA C
FRZB_MALL	32	0.028079880191017304	TSU-28	MIA C
FRZB_MALL	384	0.3628360577463736	TSU-28	MIA C
FRZB_MALL	48	0.06019568614932122	TSU-28	MIA C
FRZB_MALL	64	0.0967394484185528	TSU-28	MIA C
FRZB_MALL	8	-2.373727770125093e-4	TSU-28	MIA C
FRZB_MALL	96	0.14721508265743224	TSU-28	MIA C
FSCN1_MALL	12	0.001839041061694942	TSU-28	MIA C
FSCN1_MALL	128	0.1956772186742024	TSU-28	MIA C
FSCN1_MALL	16	0.006714104120905994	TSU-28	MIA C
FSCN1_MALL	192	0.2626314662929349	TSU-28	MIA C
FSCN1_MALL	24	0.01720941823263446	TSU-28	MIA C
FSCN1_MALL	256	0.317491955328799	TSU-28	MIA C
FSCN1_MALL	32	0.022924943383660402	TSU-28	MIA C
FSCN1_MALL	384	0.37174641228289773	TSU-28	MIA C
FSCN1_MALL	48	0.054675193406765084	TSU-28	MIA C
FSCN1_MALL	64	0.09060457381677724	TSU-28	MIA C
FSCN1_MALL	8	-6.249118312114247e-4	TSU-28	MIA C
FSCN1_MALL	96	0.14373573776210602	TSU-28	MIA C
FURIN_MALL	12	0.03646038720454357	TSU-28	MIA C
FURIN_MALL	128	0.2954876923505868	TSU-28	MIA C
FURIN_MALL	16	0.04954565430129157	TSU-28	MIA C
FURIN_MALL	192	0.3774951314574706	TSU-28	MIA C
FURIN_MALL	24	0.07204828292486205	TSU-28	MIA C
FURIN_MALL	256	0.41981462145930576	TSU-28	MIA C
FURIN_MALL	32	0.0939771931194701	TSU-28	MIA C
FURIN_MALL	384	0.45439422745055036	TSU-28	MIA C
FURIN_MALL	48	0.13823489053668442	TSU-28	MIA C
FURIN_MALL	64	0.18540960461735576	TSU-28	MIA C
FURIN_MALL	8	0.021077011057295387	TSU-28	MIA C
FURIN_MALL	96	0.2568304798807375	TSU-28	MIA C
GATA2_MALL	12	0.0084930334937735	TSU-28	MIA C
GATA2_MALL	128	0.12409421953750771	TSU-28	MIA C
GATA2_MALL	16	0.016426775636644485	TSU-28	MIA C
GATA2_MALL	192	0.19443886856784648	TSU-28	MIA C
GATA2_MALL	24	0.024762319691469928	TSU-28	MIA C
GATA2_MALL	256	0.22198667607814862	TSU-28	MIA C
GATA2_MALL	32	0.027567729255929548	TSU-28	MIA C
GATA2_MALL	384	0.25326645621268296	TSU-28	MIA C
GATA2_MALL	48	0.052588704069208216	TSU-28	MIA C
GATA2_MALL	64	0.07103513483651683	TSU-28	MIA C
GATA2_MALL	8	0.006144036656654304	TSU-28	MIA C
GATA2_MALL	96	0.09851619958202654	TSU-28	MIA C
GATA3_MALL	12	-9.051166515175176e-4	TSU-28	MIA C
GATA3_MALL	128	0.10167941477241825	TSU-28	MIA C
GATA3_MALL	16	5.954853610660142e-4	TSU-28	MIA C
GATA3_MALL	192	0.13684380325935608	TSU-28	MIA C
GATA3_MALL	24	0.007112878324028741	TSU-28	MIA C
GATA3_MALL	256	0.18402749308805327	TSU-28	MIA C
GATA3_MALL	32	0.012855906595232032	TSU-28	MIA C
GATA3_MALL	384	0.22778866342478982	TSU-28	MIA C
GATA3_MALL	48	0.028521747856705595	TSU-28	MIA C
GATA3_MALL	64	0.03925867833422257	TSU-28	MIA C
GATA3_MALL	8	-0.0011207297036101237	TSU-28	MIA C
GATA3_MALL	96	0.08035885587520067	TSU-28	MIA C
GDF10_MALL	12	-2.773803573038795e-4	TSU-28	MIA C
GDF10_MALL	128	0.12094079295601043	TSU-28	MIA C
GDF10_MALL	16	3.637216789025038e-4	TSU-28	MIA C
GDF10_MALL	192	0.14159107947637295	TSU-28	MIA C
GDF10_MALL	24	0.007891981545195317	TSU-28	MIA C
GDF10_MALL	256	0.20174286569093272	TSU-28	MIA C
GDF10_MALL	32	0.014872514158032743	TSU-28	MIA C
GDF10_MALL	384	0.24487615188985662	TSU-28	MIA C
GDF10_MALL	48	0.02692605627543944	TSU-28	MIA C
GDF10_MALL	64	0.0503670662828955	TSU-28	MIA C
GDF10_MALL	8	-5.418073203962025e-4	TSU-28	MIA C
GDF10_MALL	96	0.08328805539681644	TSU-28	MIA C
GIMAP7_MALL	12	-0.001147897823982233	TSU-28	MIA C
GIMAP7_MALL	128	0.09141639728041032	TSU-28	MIA C
GIMAP7_MALL	16	-2.1529686524450343e-4	TSU-28	MIA C
GIMAP7_MALL	192	0.10384461014277153	TSU-28	MIA C
GIMAP7_MALL	24	0.0036285439361838073	TSU-28	MIA C
GIMAP7_MALL	256	0.16090969263446175	TSU-28	MIA C
GIMAP7_MALL	32	0.011234658756985993	TSU-28	MIA C
GIMAP7_MALL	384	0.18854992009307683	TSU-28	MIA C
GIMAP7_MALL	48	0.02162626410192841	TSU-28	MIA C
GIMAP7_MALL	64	0.03255453914074051	TSU-28	MIA C
GIMAP7_MALL	8	-0.0023205778577680206	TSU-28	MIA C
GIMAP7_MALL	96	0.07274821423543125	TSU-28	MIA C
GJA5_MALL	12	2.989951364707776e-4	TSU-28	MIA C
GJA5_MALL	128	0.03507574781979387	TSU-28	MIA C
GJA5_MALL	16	0.001102492229039588	TSU-28	MIA C
GJA5_MALL	192	0.05943631461066476	TSU-28	MIA C
GJA5_MALL	24	0.003703938051389959	TSU-28	MIA C
GJA5_MALL	256	0.12779394891079426	TSU-28	MIA C
GJA5_MALL	32	0.005581789500118655	TSU-28	MIA C
GJA5_MALL	384	0.12051507275599985	TSU-28	MIA C
GJA5_MALL	48	0.012916901992923717	TSU-28	MIA C
GJA5_MALL	64	0.01856971566653227	TSU-28	MIA C
GJA5_MALL	8	-6.622078408200326e-4	TSU-28	MIA C
GJA5_MALL	96	0.028620504600852067	TSU-28	MIA C
GPR171_MALL	12	-0.0012245488354673732	TSU-28	MIA C
GPR171_MALL	128	0.07124864883079217	TSU-28	MIA C
GPR171_MALL	16	6.044258029606616e-4	TSU-28	MIA C
GPR171_MALL	192	0.1175637872992791	TSU-28	MIA C
GPR171_MALL	24	0.0024413105247872917	TSU-28	MIA C
GPR171_MALL	256	0.13589901063579476	TSU-28	MIA C
GPR171_MALL	32	0.00621834664528151	TSU-28	MIA C
GPR171_MALL	384	0.17255870417090008	TSU-28	MIA C
GPR171_MALL	48	0.01394183056619533	TSU-28	MIA C
GPR171_MALL	64	0.022632356897691552	TSU-28	MIA C
GPR171_MALL	8	-0.0016936474467397268	TSU-28	MIA C
GPR171_MALL	96	0.04910222128514538	TSU-28	MIA C
GPR34_MALL	12	0.0010713382142955544	TSU-28	MIA C
GPR34_MALL	128	0.16853423242737164	TSU-28	MIA C
GPR34_MALL	16	0.005277459642694784	TSU-28	MIA C
GPR34_MALL	192	0.2322238629896375	TSU-28	MIA C
GPR34_MALL	24	0.0121905942658146	TSU-28	MIA C
GPR34_MALL	256	0.2688332057630616	TSU-28	MIA C
GPR34_MALL	32	0.022898900754561788	TSU-28	MIA C
GPR34_MALL	384	0.30896305227484644	TSU-28	MIA C
GPR34_MALL	48	0.03782662991712381	TSU-28	MIA C
GPR34_MALL	64	0.06629756277913025	TSU-28	MIA C
GPR34_MALL	8	3.869838527831554e-4	TSU-28	MIA C
GPR34_MALL	96	0.1159906327156617	TSU-28	MIA C
GREM2_MALL	12	0.0020121734063574806	TSU-28	MIA C
GREM2_MALL	128	0.004909235117911656	TSU-28	MIA C
GREM2_MALL	16	0.0010403907225715859	TSU-28	MIA C
GREM2_MALL	192	0.017046729203611548	TSU-28	MIA C
GREM2_MALL	24	0.001666601737099018	TSU-28	MIA C
GREM2_MALL	256	0.0010987559797027095	TSU-28	MIA C
GREM2_MALL	32	0.00194477985161598	TSU-28	MIA C
GREM2_MALL	384	-0.05739192062375949	TSU-28	MIA C
GREM2_MALL	48	-7.640699727335696e-4	TSU-28	MIA C
GREM2_MALL	64	0.008962888001756162	TSU-28	MIA C
GREM2_MALL	8	0.0013352918945602373	TSU-28	MIA C
GREM2_MALL	96	0.007543470218865854	TSU-28	MIA C
GSR_MALL	12	0.036747386323388594	TSU-28	MIA C
GSR_MALL	128	0.3318142135856511	TSU-28	MIA C
GSR_MALL	16	0.04973075917797934	TSU-28	MIA C
GSR_MALL	192	0.38343288741315545	TSU-28	MIA C
GSR_MALL	24	0.07251434198747345	TSU-28	MIA C
GSR_MALL	256	0.424058384497452	TSU-28	MIA C
GSR_MALL	32	0.09626967522250686	TSU-28	MIA C
GSR_MALL	384	0.43999796497968074	TSU-28	MIA C
GSR_MALL	48	0.14437091672888794	TSU-28	MIA C
GSR_MALL	64	0.18034419913892855	TSU-28	MIA C
GSR_MALL	8	0.020990136717688603	TSU-28	MIA C
GSR_MALL	96	0.26232237103839123	TSU-28	MIA C
GZMA_MALL	12	0.00416256130569884	TSU-28	MIA C
GZMA_MALL	128	0.17850006215133926	TSU-28	MIA C
GZMA_MALL	16	0.009525754758588405	TSU-28	MIA C
GZMA_MALL	192	0.2573978021650088	TSU-28	MIA C
GZMA_MALL	24	0.019497390080480386	TSU-28	MIA C
GZMA_MALL	256	0.3012116676148314	TSU-28	MIA C
GZMA_MALL	32	0.033033247764336304	TSU-28	MIA C
GZMA_MALL	384	0.3342659456762226	TSU-28	MIA C
GZMA_MALL	48	0.0573692153805664	TSU-28	MIA C
GZMA_MALL	64	0.0908262269303294	TSU-28	MIA C
GZMA_MALL	8	0.001518288484812613	TSU-28	MIA C
GZMA_MALL	96	0.1442521647855916	TSU-28	MIA C
GZMB_MALL	12	0.004909178405683059	TSU-28	MIA C
GZMB_MALL	128	0.04157566537002613	TSU-28	MIA C
GZMB_MALL	16	0.006415591248636985	TSU-28	MIA C
GZMB_MALL	192	0.06460651761627241	TSU-28	MIA C
GZMB_MALL	24	0.0090787194281276	TSU-28	MIA C
GZMB_MALL	256	0.06954967406947993	TSU-28	MIA C
GZMB_MALL	32	0.011156866472074076	TSU-28	MIA C
GZMB_MALL	384	0.09454095043187496	TSU-28	MIA C
GZMB_MALL	48	0.018555577172031358	TSU-28	MIA C
GZMB_MALL	64	0.022954045521966285	TSU-28	MIA C
GZMB_MALL	8	0.0013787514442690871	TSU-28	MIA C
GZMB_MALL	96	0.046648057075008256	TSU-28	MIA C
HEPACAM2_MALL	12	-3.34910499073813e-4	TSU-28	MIA C
HEPACAM2_MALL	128	-0.003212819516946777	TSU-28	MIA C
HEPACAM2_MALL	16	2.266975127943865e-4	TSU-28	MIA C
HEPACAM2_MALL	192	-0.012342110231574905	TSU-28	MIA C
HEPACAM2_MALL	24	-1.0802095266758792e-4	TSU-28	MIA C
HEPACAM2_MALL	256	-0.036721805459353433	TSU-28	MIA C
HEPACAM2_MALL	32	-0.005501486143261745	TSU-28	MIA C
HEPACAM2_MALL	384	0.02715419664446587	TSU-28	MIA C
HEPACAM2_MALL	48	0.0029712548241086004	TSU-28	MIA C
HEPACAM2_MALL	64	-0.003295708924750885	TSU-28	MIA C
HEPACAM2_MALL	8	-8.170146037586633e-4	TSU-28	MIA C
HEPACAM2_MALL	96	-0.0032903739541939405	TSU-28	MIA C
HLA-A_MALL	12	0.09065686978990879	TSU-28	MIA C
HLA-A_MALL	128	0.40167828665272576	TSU-28	MIA C
HLA-A_MALL	16	0.12257873035531489	TSU-28	MIA C
HLA-A_MALL	192	0.44853631354161366	TSU-28	MIA C
HLA-A_MALL	24	0.16452708967959978	TSU-28	MIA C
HLA-A_MALL	256	0.46753358677789303	TSU-28	MIA C
HLA-A_MALL	32	0.20124249237058098	TSU-28	MIA C
HLA-A_MALL	384	0.4658069754464915	TSU-28	MIA C
HLA-A_MALL	48	0.25918560800062507	TSU-28	MIA C
HLA-A_MALL	64	0.30261376220150477	TSU-28	MIA C
HLA-A_MALL	8	0.05675322861314176	TSU-28	MIA C
HLA-A_MALL	96	0.3686832941096121	TSU-28	MIA C
HLA-DPB1_MALL	12	0.0618027019817973	TSU-28	MIA C
HLA-DPB1_MALL	128	0.3857273504596138	TSU-28	MIA C
HLA-DPB1_MALL	16	0.08646204617908279	TSU-28	MIA C
HLA-DPB1_MALL	192	0.4423038744342995	TSU-28	MIA C
HLA-DPB1_MALL	24	0.13035439162784923	TSU-28	MIA C
HLA-DPB1_MALL	256	0.46594137283902776	TSU-28	MIA C
HLA-DPB1_MALL	32	0.16044227818286463	TSU-28	MIA C
HLA-DPB1_MALL	384	0.47187425206776307	TSU-28	MIA C
HLA-DPB1_MALL	48	0.21411557043052376	TSU-28	MIA C
HLA-DPB1_MALL	64	0.2658120592944201	TSU-28	MIA C
HLA-DPB1_MALL	8	0.03795075485868206	TSU-28	MIA C
HLA-DPB1_MALL	96	0.3415608212599307	TSU-28	MIA C
HLA-DQB2_MALL	12	0.029804566987502567	TSU-28	MIA C
HLA-DQB2_MALL	128	0.3377756665779209	TSU-28	MIA C
HLA-DQB2_MALL	16	0.043806471920530284	TSU-28	MIA C
HLA-DQB2_MALL	192	0.3890397118723659	TSU-28	MIA C
HLA-DQB2_MALL	24	0.07105277624527884	TSU-28	MIA C
HLA-DQB2_MALL	256	0.41476810697982336	TSU-28	MIA C
HLA-DQB2_MALL	32	0.09790931682096354	TSU-28	MIA C
HLA-DQB2_MALL	384	0.42451057573275475	TSU-28	MIA C
HLA-DQB2_MALL	48	0.15026644634734426	TSU-28	MIA C
HLA-DQB2_MALL	64	0.19792025490930426	TSU-28	MIA C
HLA-DQB2_MALL	8	0.01830889707900444	TSU-28	MIA C
HLA-DQB2_MALL	96	0.2840791446774481	TSU-28	MIA C
HMGA1_MALL	12	0.014398054633740838	TSU-28	MIA C
HMGA1_MALL	128	0.07586857656521674	TSU-28	MIA C
HMGA1_MALL	16	0.01792935919903803	TSU-28	MIA C
HMGA1_MALL	192	0.07490114012111761	TSU-28	MIA C
HMGA1_MALL	24	0.025436035043256932	TSU-28	MIA C
HMGA1_MALL	256	0.06972129466817698	TSU-28	MIA C
HMGA1_MALL	32	0.02799317306475222	TSU-28	MIA C
HMGA1_MALL	384	0.06883832658415347	TSU-28	MIA C
HMGA1_MALL	48	0.03734230735682758	TSU-28	MIA C
HMGA1_MALL	64	0.04729325363027043	TSU-28	MIA C
HMGA1_MALL	8	0.007499657119587363	TSU-28	MIA C
HMGA1_MALL	96	0.056858257632477836	TSU-28	MIA C
HNF4A_MALL	12	0.005611795665193487	TSU-28	MIA C
HNF4A_MALL	128	0.03115331489312225	TSU-28	MIA C
HNF4A_MALL	16	0.009402887112219616	TSU-28	MIA C
HNF4A_MALL	192	0.04582374108155413	TSU-28	MIA C
HNF4A_MALL	24	0.015792448581847827	TSU-28	MIA C
HNF4A_MALL	256	0.034910045205814755	TSU-28	MIA C
HNF4A_MALL	32	0.017767426851563163	TSU-28	MIA C
HNF4A_MALL	384	0.04899986170826271	TSU-28	MIA C
HNF4A_MALL	48	0.02327510475302266	TSU-28	MIA C
HNF4A_MALL	64	0.022516404097980933	TSU-28	MIA C
HNF4A_MALL	8	0.0034603270078680266	TSU-28	MIA C
HNF4A_MALL	96	0.03212055884091837	TSU-28	MIA C
HOPX_MALL	12	0.09376462819751402	TSU-28	MIA C
HOPX_MALL	128	0.42951798528224044	TSU-28	MIA C
HOPX_MALL	16	0.13059748398340792	TSU-28	MIA C
HOPX_MALL	192	0.48097638546914895	TSU-28	MIA C
HOPX_MALL	24	0.1768903855146139	TSU-28	MIA C
HOPX_MALL	256	0.4940330506163988	TSU-28	MIA C
HOPX_MALL	32	0.21504940250625895	TSU-28	MIA C
HOPX_MALL	384	0.4654958302723037	TSU-28	MIA C
HOPX_MALL	48	0.2603565936790772	TSU-28	MIA C
HOPX_MALL	64	0.31546740093136394	TSU-28	MIA C
HOPX_MALL	8	0.06373244026765995	TSU-28	MIA C
HOPX_MALL	96	0.3923548207177663	TSU-28	MIA C
HSD17B11_MALL	12	0.02373045579828772	TSU-28	MIA C
HSD17B11_MALL	128	0.25589071924225393	TSU-28	MIA C
HSD17B11_MALL	16	0.03355063151214169	TSU-28	MIA C
HSD17B11_MALL	192	0.32741900370358856	TSU-28	MIA C
HSD17B11_MALL	24	0.054761012171202536	TSU-28	MIA C
HSD17B11_MALL	256	0.40676329841436665	TSU-28	MIA C
HSD17B11_MALL	32	0.06985015261071781	TSU-28	MIA C
HSD17B11_MALL	384	0.41919250834695543	TSU-28	MIA C
HSD17B11_MALL	48	0.10758684911910925	TSU-28	MIA C
HSD17B11_MALL	64	0.15911583552676659	TSU-28	MIA C
HSD17B11_MALL	8	0.014862986974992403	TSU-28	MIA C
HSD17B11_MALL	96	0.2211123195429525	TSU-28	MIA C
HYOU1_MALL	12	0.046616696952640466	TSU-28	MIA C
HYOU1_MALL	128	0.3879482604962492	TSU-28	MIA C
HYOU1_MALL	16	0.06542110344950787	TSU-28	MIA C
HYOU1_MALL	192	0.44616788367654964	TSU-28	MIA C
HYOU1_MALL	24	0.10235588856589875	TSU-28	MIA C
HYOU1_MALL	256	0.5111939468033115	TSU-28	MIA C
HYOU1_MALL	32	0.13091212583316542	TSU-28	MIA C
HYOU1_MALL	384	0.5255180879233387	TSU-28	MIA C
HYOU1_MALL	48	0.19218578032023204	TSU-28	MIA C
HYOU1_MALL	64	0.23712595375488668	TSU-28	MIA C
HYOU1_MALL	8	0.027379729129888872	TSU-28	MIA C
HYOU1_MALL	96	0.33091304246655356	TSU-28	MIA C
ICAM1_MALL	12	0.12109358540171085	TSU-28	MIA C
ICAM1_MALL	128	0.48430919375871706	TSU-28	MIA C
ICAM1_MALL	16	0.15771455725377004	TSU-28	MIA C
ICAM1_MALL	192	0.5343101618668031	TSU-28	MIA C
ICAM1_MALL	24	0.20693811713405147	TSU-28	MIA C
ICAM1_MALL	256	0.5516249590605864	TSU-28	MIA C
ICAM1_MALL	32	0.24734168040541027	TSU-28	MIA C
ICAM1_MALL	384	0.5277757965236943	TSU-28	MIA C
ICAM1_MALL	48	0.3062161469201296	TSU-28	MIA C
ICAM1_MALL	64	0.3545014293966621	TSU-28	MIA C
ICAM1_MALL	8	0.08402053801702669	TSU-28	MIA C
ICAM1_MALL	96	0.44053822320326813	TSU-28	MIA C
ICOS_MALL	12	0.003035005725163385	TSU-28	MIA C
ICOS_MALL	128	0.05417550439031519	TSU-28	MIA C
ICOS_MALL	16	0.005012637519548876	TSU-28	MIA C
ICOS_MALL	192	0.08634311179956888	TSU-28	MIA C
ICOS_MALL	24	0.007353341817916202	TSU-28	MIA C
ICOS_MALL	256	0.09218789897275986	TSU-28	MIA C
ICOS_MALL	32	0.012678065135432062	TSU-28	MIA C
ICOS_MALL	384	0.14332889134883098	TSU-28	MIA C
ICOS_MALL	48	0.022288573573472515	TSU-28	MIA C
ICOS_MALL	64	0.02545961907141767	TSU-28	MIA C
ICOS_MALL	8	0.0016317564002950493	TSU-28	MIA C
ICOS_MALL	96	0.04639610534561138	TSU-28	MIA C
IDO1_MALL	12	0.023504684698618692	TSU-28	MIA C
IDO1_MALL	128	0.19989045912107983	TSU-28	MIA C
IDO1_MALL	16	0.032134421930347316	TSU-28	MIA C
IDO1_MALL	192	0.24688199180025977	TSU-28	MIA C
IDO1_MALL	24	0.04858959992136191	TSU-28	MIA C
IDO1_MALL	256	0.3018379263834351	TSU-28	MIA C
IDO1_MALL	32	0.062046303639898465	TSU-28	MIA C
IDO1_MALL	384	0.33814102286510284	TSU-28	MIA C
IDO1_MALL	48	0.0841797815379629	TSU-28	MIA C
IDO1_MALL	64	0.11924262997739983	TSU-28	MIA C
IDO1_MALL	8	0.012486608430275332	TSU-28	MIA C
IDO1_MALL	96	0.16101759650400232	TSU-28	MIA C
IGFBP3_MALL	12	5.51845506772185e-4	TSU-28	MIA C
IGFBP3_MALL	128	0.07938295517943454	TSU-28	MIA C
IGFBP3_MALL	16	0.0010197745265407632	TSU-28	MIA C
IGFBP3_MALL	192	0.12614472480670222	TSU-28	MIA C
IGFBP3_MALL	24	0.0028917644698638867	TSU-28	MIA C
IGFBP3_MALL	256	0.17800631979248024	TSU-28	MIA C
IGFBP3_MALL	32	0.011180761920947028	TSU-28	MIA C
IGFBP3_MALL	384	0.23141019493168918	TSU-28	MIA C
IGFBP3_MALL	48	0.022488685641154506	TSU-28	MIA C
IGFBP3_MALL	64	0.03215474621731705	TSU-28	MIA C
IGFBP3_MALL	8	-0.0025249433405043634	TSU-28	MIA C
IGFBP3_MALL	96	0.06031443692103512	TSU-28	MIA C
IL1B_MALL	12	0.005094486617590649	TSU-28	MIA C
IL1B_MALL	128	0.05153514586280235	TSU-28	MIA C
IL1B_MALL	16	0.007265190757834836	TSU-28	MIA C
IL1B_MALL	192	0.08993935274450726	TSU-28	MIA C
IL1B_MALL	24	0.011630195190131837	TSU-28	MIA C
IL1B_MALL	256	0.0864751127253768	TSU-28	MIA C
IL1B_MALL	32	0.014920587119608416	TSU-28	MIA C
IL1B_MALL	384	0.14609504918484034	TSU-28	MIA C
IL1B_MALL	48	0.024116066752940625	TSU-28	MIA C
IL1B_MALL	64	0.030070227314776845	TSU-28	MIA C
IL1B_MALL	8	0.0010128152223419157	TSU-28	MIA C
IL1B_MALL	96	0.03419379298063857	TSU-28	MIA C
IL2RA_MALL	12	1.7904714250723604e-4	TSU-28	MIA C
IL2RA_MALL	128	0.07305891240734422	TSU-28	MIA C
IL2RA_MALL	16	-5.013068746459409e-4	TSU-28	MIA C
IL2RA_MALL	192	0.13429841544489876	TSU-28	MIA C
IL2RA_MALL	24	0.005787722637333365	TSU-28	MIA C
IL2RA_MALL	256	0.18279839737966574	TSU-28	MIA C
IL2RA_MALL	32	0.006984359244087642	TSU-28	MIA C
IL2RA_MALL	384	0.22651299654306012	TSU-28	MIA C
IL2RA_MALL	48	0.014662196352547561	TSU-28	MIA C
IL2RA_MALL	64	0.02899202000359391	TSU-28	MIA C
IL2RA_MALL	8	6.369694008796755e-4	TSU-28	MIA C
IL2RA_MALL	96	0.06442231174141279	TSU-28	MIA C
IL2RG_MALL	12	0.003885895859622331	TSU-28	MIA C
IL2RG_MALL	128	0.166045399525525	TSU-28	MIA C
IL2RG_MALL	16	0.007709770614849572	TSU-28	MIA C
IL2RG_MALL	192	0.22957059836915392	TSU-28	MIA C
IL2RG_MALL	24	0.017011543992512656	TSU-28	MIA C
IL2RG_MALL	256	0.2619351531546782	TSU-28	MIA C
IL2RG_MALL	32	0.025225765491211916	TSU-28	MIA C
IL2RG_MALL	384	0.28933668919190314	TSU-28	MIA C
IL2RG_MALL	48	0.05584440213787269	TSU-28	MIA C
IL2RG_MALL	64	0.08285376848291377	TSU-28	MIA C
IL2RG_MALL	8	8.860381368204103e-4	TSU-28	MIA C
IL2RG_MALL	96	0.13558558651785735	TSU-28	MIA C
IL6_MALL	12	0.005265814613088334	TSU-28	MIA C
IL6_MALL	128	0.009466752457475067	TSU-28	MIA C
IL6_MALL	16	0.003625357412975173	TSU-28	MIA C
IL6_MALL	192	-0.01831410488038956	TSU-28	MIA C
IL6_MALL	24	0.005052283172404363	TSU-28	MIA C
IL6_MALL	256	-0.03511858749683698	TSU-28	MIA C
IL6_MALL	32	0.003228799470563736	TSU-28	MIA C
IL6_MALL	384	-0.0821234524661243	TSU-28	MIA C
IL6_MALL	48	0.001402322626364305	TSU-28	MIA C
IL6_MALL	64	-7.681972082518376e-4	TSU-28	MIA C
IL6_MALL	8	0.0011243201019002266	TSU-28	MIA C
IL6_MALL	96	-0.00363013847449125	TSU-28	MIA C
ISG20_MALL	12	0.017953277015928342	TSU-28	MIA C
ISG20_MALL	128	0.21257872145570667	TSU-28	MIA C
ISG20_MALL	16	0.023442902860853522	TSU-28	MIA C
ISG20_MALL	192	0.269993924486403	TSU-28	MIA C
ISG20_MALL	24	0.04067241898575242	TSU-28	MIA C
ISG20_MALL	256	0.31933793110330355	TSU-28	MIA C
ISG20_MALL	32	0.06152047901928335	TSU-28	MIA C
ISG20_MALL	384	0.3476803632045402	TSU-28	MIA C
ISG20_MALL	48	0.0882450710915786	TSU-28	MIA C
ISG20_MALL	64	0.11918049706939604	TSU-28	MIA C
ISG20_MALL	8	0.008962767356929963	TSU-28	MIA C
ISG20_MALL	96	0.18266027012318653	TSU-28	MIA C
ITGAE_MALL	12	0.0015461763172842675	TSU-28	MIA C
ITGAE_MALL	128	0.11604570297311179	TSU-28	MIA C
ITGAE_MALL	16	0.004918650995526594	TSU-28	MIA C
ITGAE_MALL	192	0.18074028227880093	TSU-28	MIA C
ITGAE_MALL	24	0.006255058668851175	TSU-28	MIA C
ITGAE_MALL	256	0.21761338190336035	TSU-28	MIA C
ITGAE_MALL	32	0.014904904507263865	TSU-28	MIA C
ITGAE_MALL	384	0.25563599506204854	TSU-28	MIA C
ITGAE_MALL	48	0.03081795180218103	TSU-28	MIA C
ITGAE_MALL	64	0.05000736970945512	TSU-28	MIA C
ITGAE_MALL	8	-0.0014782113005547093	TSU-28	MIA C
ITGAE_MALL	96	0.08870202810795155	TSU-28	MIA C
ITGAM_MALL	12	-0.0018767195071454973	TSU-28	MIA C
ITGAM_MALL	128	0.1353037554642285	TSU-28	MIA C
ITGAM_MALL	16	5.858640181626872e-4	TSU-28	MIA C
ITGAM_MALL	192	0.2020967192027905	TSU-28	MIA C
ITGAM_MALL	24	0.008324816545382908	TSU-28	MIA C
ITGAM_MALL	256	0.24586063746946035	TSU-28	MIA C
ITGAM_MALL	32	0.014075275509336321	TSU-28	MIA C
ITGAM_MALL	384	0.30390091226455546	TSU-28	MIA C
ITGAM_MALL	48	0.031337054325572246	TSU-28	MIA C
ITGAM_MALL	64	0.04277685723580704	TSU-28	MIA C
ITGAM_MALL	8	-0.0015390132359117774	TSU-28	MIA C
ITGAM_MALL	96	0.09292102678363684	TSU-28	MIA C
ITGAX_MALL	12	0.0013853579956670308	TSU-28	MIA C
ITGAX_MALL	128	0.2137741674120997	TSU-28	MIA C
ITGAX_MALL	16	0.004599710639373868	TSU-28	MIA C
ITGAX_MALL	192	0.2870112085004992	TSU-28	MIA C
ITGAX_MALL	24	0.01756466487177633	TSU-28	MIA C
ITGAX_MALL	256	0.31519901813405926	TSU-28	MIA C
ITGAX_MALL	32	0.03352204448699058	TSU-28	MIA C
ITGAX_MALL	384	0.34451896926211745	TSU-28	MIA C
ITGAX_MALL	48	0.06534848025160875	TSU-28	MIA C
ITGAX_MALL	64	0.09737179124162777	TSU-28	MIA C
ITGAX_MALL	8	-0.0030634490991179324	TSU-28	MIA C
ITGAX_MALL	96	0.16934722145667852	TSU-28	MIA C
ITGBL1_MALL	12	0.007825934344168865	TSU-28	MIA C
ITGBL1_MALL	128	0.379215038594538	TSU-28	MIA C
ITGBL1_MALL	16	0.021490313536864574	TSU-28	MIA C
ITGBL1_MALL	192	0.46029232825331245	TSU-28	MIA C
ITGBL1_MALL	24	0.0587670863219547	TSU-28	MIA C
ITGBL1_MALL	256	0.49947675731823726	TSU-28	MIA C
ITGBL1_MALL	32	0.09356462724297193	TSU-28	MIA C
ITGBL1_MALL	384	0.4830278368893884	TSU-28	MIA C
ITGBL1_MALL	48	0.16661647266477572	TSU-28	MIA C
ITGBL1_MALL	64	0.23237320625799907	TSU-28	MIA C
ITGBL1_MALL	8	-0.0033109648284967035	TSU-28	MIA C
ITGBL1_MALL	96	0.3228531964559794	TSU-28	MIA C
JUND_MALL	12	0.03779920067314568	TSU-28	MIA C
JUND_MALL	128	0.2771119967814106	TSU-28	MIA C
JUND_MALL	16	0.0520743767653291	TSU-28	MIA C
JUND_MALL	192	0.32377754408484605	TSU-28	MIA C
JUND_MALL	24	0.07801158454538876	TSU-28	MIA C
JUND_MALL	256	0.38143667708016854	TSU-28	MIA C
JUND_MALL	32	0.10383612626993813	TSU-28	MIA C
JUND_MALL	384	0.3748654022471035	TSU-28	MIA C
JUND_MALL	48	0.1443218329192689	TSU-28	MIA C
JUND_MALL	64	0.17963454976043144	TSU-28	MIA C
JUND_MALL	8	0.022502221188691017	TSU-28	MIA C
JUND_MALL	96	0.24893109839052108	TSU-28	MIA C
KCNK3_MALL	12	0.0014014216839230026	TSU-28	MIA C
KCNK3_MALL	128	0.09613560122702489	TSU-28	MIA C
KCNK3_MALL	16	0.004088417588176201	TSU-28	MIA C
KCNK3_MALL	192	0.12519220124724695	TSU-28	MIA C
KCNK3_MALL	24	0.009904738802660667	TSU-28	MIA C
KCNK3_MALL	256	0.18468781292250627	TSU-28	MIA C
KCNK3_MALL	32	0.011982798322976752	TSU-28	MIA C
KCNK3_MALL	384	0.21783769312788318	TSU-28	MIA C
KCNK3_MALL	48	0.024200242131852	TSU-28	MIA C
KCNK3_MALL	64	0.04766376171959185	TSU-28	MIA C
KCNK3_MALL	8	-7.940585184316799e-4	TSU-28	MIA C
KCNK3_MALL	96	0.0722564776639123	TSU-28	MIA C
KDR_MALL	12	0.0026330368596966165	TSU-28	MIA C
KDR_MALL	128	0.14895639855646953	TSU-28	MIA C
KDR_MALL	16	0.006490175700123889	TSU-28	MIA C
KDR_MALL	192	0.20044484353721367	TSU-28	MIA C
KDR_MALL	24	0.0146849458565188	TSU-28	MIA C
KDR_MALL	256	0.2753127289619008	TSU-28	MIA C
KDR_MALL	32	0.026442102313253307	TSU-28	MIA C
KDR_MALL	384	0.32031751612984044	TSU-28	MIA C
KDR_MALL	48	0.04990960217939877	TSU-28	MIA C
KDR_MALL	64	0.07731632954319077	TSU-28	MIA C
KDR_MALL	8	-3.691311935034958e-4	TSU-28	MIA C
KDR_MALL	96	0.11673741165186335	TSU-28	MIA C
KIT_MALL	12	0.028569599730515784	TSU-28	MIA C
KIT_MALL	128	0.2142958224649303	TSU-28	MIA C
KIT_MALL	16	0.036485558433739615	TSU-28	MIA C
KIT_MALL	192	0.25275585114956917	TSU-28	MIA C
KIT_MALL	24	0.05648641539058903	TSU-28	MIA C
KIT_MALL	256	0.2976184754801266	TSU-28	MIA C
KIT_MALL	32	0.0772058057067723	TSU-28	MIA C
KIT_MALL	384	0.315231304558559	TSU-28	MIA C
KIT_MALL	48	0.10406604198967465	TSU-28	MIA C
KIT_MALL	64	0.12595172337470661	TSU-28	MIA C
KIT_MALL	8	0.016348689380572903	TSU-28	MIA C
KIT_MALL	96	0.17797609574479942	TSU-28	MIA C
KLF5_MALL	12	0.04262159228301632	TSU-28	MIA C
KLF5_MALL	128	0.306011935994882	TSU-28	MIA C
KLF5_MALL	16	0.055481219935517995	TSU-28	MIA C
KLF5_MALL	192	0.3790641999811861	TSU-28	MIA C
KLF5_MALL	24	0.08238544134040066	TSU-28	MIA C
KLF5_MALL	256	0.4576869634211421	TSU-28	MIA C
KLF5_MALL	32	0.10142983021602603	TSU-28	MIA C
KLF5_MALL	384	0.46323029137167654	TSU-28	MIA C
KLF5_MALL	48	0.14254777884385814	TSU-28	MIA C
KLF5_MALL	64	0.18498484705164378	TSU-28	MIA C
KLF5_MALL	8	0.02755493525143836	TSU-28	MIA C
KLF5_MALL	96	0.23148461860993608	TSU-28	MIA C
KLK11_MALL	12	0.004152277039559346	TSU-28	MIA C
KLK11_MALL	128	0.048431357250458475	TSU-28	MIA C
KLK11_MALL	16	0.003626510286850451	TSU-28	MIA C
KLK11_MALL	192	0.06314090159703813	TSU-28	MIA C
KLK11_MALL	24	0.010513778653290416	TSU-28	MIA C
KLK11_MALL	256	0.0734315589172189	TSU-28	MIA C
KLK11_MALL	32	0.011395031656329008	TSU-28	MIA C
KLK11_MALL	384	0.09229537424907185	TSU-28	MIA C
KLK11_MALL	48	0.02013385302931135	TSU-28	MIA C
KLK11_MALL	64	0.031002119545445336	TSU-28	MIA C
KLK11_MALL	8	0.00195968644196102	TSU-28	MIA C
KLK11_MALL	96	0.031061652736255805	TSU-28	MIA C
KRT14_MALL	12	0.012744516021773724	TSU-28	MIA C
KRT14_MALL	128	0.15227378463066837	TSU-28	MIA C
KRT14_MALL	16	0.01590785538668626	TSU-28	MIA C
KRT14_MALL	192	0.22023124481793954	TSU-28	MIA C
KRT14_MALL	24	0.02839430351383093	TSU-28	MIA C
KRT14_MALL	256	0.2972712171006137	TSU-28	MIA C
KRT14_MALL	32	0.041213807601215915	TSU-28	MIA C
KRT14_MALL	384	0.3335215164603414	TSU-28	MIA C
KRT14_MALL	48	0.05319519406467724	TSU-28	MIA C
KRT14_MALL	64	0.07090781743985086	TSU-28	MIA C
KRT14_MALL	8	0.006441701314254721	TSU-28	MIA C
KRT14_MALL	96	0.11362665237384693	TSU-28	MIA C
KRT5_MALL	12	-2.3572123563949773e-4	TSU-28	MIA C
KRT5_MALL	128	-0.008553057898285699	TSU-28	MIA C
KRT5_MALL	16	-0.0021301744924683876	TSU-28	MIA C
KRT5_MALL	192	-0.02405565323128086	TSU-28	MIA C
KRT5_MALL	24	-9.946398106186732e-4	TSU-28	MIA C
KRT5_MALL	256	-0.04418728496828484	TSU-28	MIA C
KRT5_MALL	32	0.00202847155383178	TSU-28	MIA C
KRT5_MALL	384	-0.030926406116489544	TSU-28	MIA C
KRT5_MALL	48	0.004269677588934988	TSU-28	MIA C
KRT5_MALL	64	0.002273311603884812	TSU-28	MIA C
KRT5_MALL	8	-1.4970455044465198e-4	TSU-28	MIA C
KRT5_MALL	96	-0.004975955602395178	TSU-28	MIA C
KRT8_MALL	12	0.15013789916372264	TSU-28	MIA C
KRT8_MALL	128	0.46563523468287504	TSU-28	MIA C
KRT8_MALL	16	0.1877353278603565	TSU-28	MIA C
KRT8_MALL	192	0.5157461121446246	TSU-28	MIA C
KRT8_MALL	24	0.23384139267748982	TSU-28	MIA C
KRT8_MALL	256	0.5293605141000839	TSU-28	MIA C
KRT8_MALL	32	0.26896253523644403	TSU-28	MIA C
KRT8_MALL	384	0.5028663203043133	TSU-28	MIA C
KRT8_MALL	48	0.3195600127664812	TSU-28	MIA C
KRT8_MALL	64	0.36109246918255866	TSU-28	MIA C
KRT8_MALL	8	0.10626338376261756	TSU-28	MIA C
KRT8_MALL	96	0.4332060464102729	TSU-28	MIA C
KRT81_MALL	12	0.004010729546510174	TSU-28	MIA C
KRT81_MALL	128	0.11040635633979487	TSU-28	MIA C
KRT81_MALL	16	0.008562495492434773	TSU-28	MIA C
KRT81_MALL	192	0.15289463985244822	TSU-28	MIA C
KRT81_MALL	24	0.014419653173759582	TSU-28	MIA C
KRT81_MALL	256	0.2029431763469235	TSU-28	MIA C
KRT81_MALL	32	0.019574819682243463	TSU-28	MIA C
KRT81_MALL	384	0.2379539353229087	TSU-28	MIA C
KRT81_MALL	48	0.03145626970244989	TSU-28	MIA C
KRT81_MALL	64	0.04953310446387628	TSU-28	MIA C
KRT81_MALL	8	0.00323303393305344	TSU-28	MIA C
KRT81_MALL	96	0.08602818526454392	TSU-28	MIA C
KRT86_MALL	12	0.005310153720941911	TSU-28	MIA C
KRT86_MALL	128	0.10496040874908236	TSU-28	MIA C
KRT86_MALL	16	0.009596007786924675	TSU-28	MIA C
KRT86_MALL	192	0.15949846620778296	TSU-28	MIA C
KRT86_MALL	24	0.015122172499624213	TSU-28	MIA C
KRT86_MALL	256	0.2349899368870936	TSU-28	MIA C
KRT86_MALL	32	0.02703856010178325	TSU-28	MIA C
KRT86_MALL	384	0.272565867651688	TSU-28	MIA C
KRT86_MALL	48	0.03460242140744137	TSU-28	MIA C
KRT86_MALL	64	0.04967086073816707	TSU-28	MIA C
KRT86_MALL	8	0.004269998397632206	TSU-28	MIA C
KRT86_MALL	96	0.07916041277507524	TSU-28	MIA C
LAG3_MALL	12	0.009663418935301978	TSU-28	MIA C
LAG3_MALL	128	0.022311791489267832	TSU-28	MIA C
LAG3_MALL	16	0.01098194811987043	TSU-28	MIA C
LAG3_MALL	192	0.02188757322557749	TSU-28	MIA C
LAG3_MALL	24	0.013207604856031169	TSU-28	MIA C
LAG3_MALL	256	0.04795558718961494	TSU-28	MIA C
LAG3_MALL	32	0.014651648123676643	TSU-28	MIA C
LAG3_MALL	384	0.08957782681119232	TSU-28	MIA C
LAG3_MALL	48	0.026587571430279042	TSU-28	MIA C
LAG3_MALL	64	0.032748543038108854	TSU-28	MIA C
LAG3_MALL	8	0.004137279713029303	TSU-28	MIA C
LAG3_MALL	96	0.026938687990802162	TSU-28	MIA C
LAMC3_MALL	12	0.0028351772240923826	TSU-28	MIA C
LAMC3_MALL	128	0.07260018556365169	TSU-28	MIA C
LAMC3_MALL	16	0.004758508728096649	TSU-28	MIA C
LAMC3_MALL	192	0.07933867293546382	TSU-28	MIA C
LAMC3_MALL	24	0.006780289568902534	TSU-28	MIA C
LAMC3_MALL	256	0.12470497018945452	TSU-28	MIA C
LAMC3_MALL	32	0.01458318183124244	TSU-28	MIA C
LAMC3_MALL	384	0.12393781293839752	TSU-28	MIA C
LAMC3_MALL	48	0.02344200655565151	TSU-28	MIA C
LAMC3_MALL	64	0.031033826247034053	TSU-28	MIA C
LAMC3_MALL	8	3.918306469161991e-4	TSU-28	MIA C
LAMC3_MALL	96	0.053008849865812814	TSU-28	MIA C
LAMP3_MALL	12	0.043220871256175956	TSU-28	MIA C
LAMP3_MALL	128	0.2402084257574324	TSU-28	MIA C
LAMP3_MALL	16	0.05628419178137256	TSU-28	MIA C
LAMP3_MALL	192	0.25661057733714915	TSU-28	MIA C
LAMP3_MALL	24	0.07740094904619	TSU-28	MIA C
LAMP3_MALL	256	0.2579253487641883	TSU-28	MIA C
LAMP3_MALL	32	0.10011974907032553	TSU-28	MIA C
LAMP3_MALL	384	0.2517262029973787	TSU-28	MIA C
LAMP3_MALL	48	0.12564503058673196	TSU-28	MIA C
LAMP3_MALL	64	0.1593033136465389	TSU-28	MIA C
LAMP3_MALL	8	0.026325190910132825	TSU-28	MIA C
LAMP3_MALL	96	0.20789522766062457	TSU-28	MIA C
LAT_MALL	12	0.00638346333247719	TSU-28	MIA C
LAT_MALL	128	0.12032121769808751	TSU-28	MIA C
LAT_MALL	16	0.01229340741983626	TSU-28	MIA C
LAT_MALL	192	0.15384290923439223	TSU-28	MIA C
LAT_MALL	24	0.01933929107422378	TSU-28	MIA C
LAT_MALL	256	0.1953199931491628	TSU-28	MIA C
LAT_MALL	32	0.02390366066927343	TSU-28	MIA C
LAT_MALL	384	0.2567357013891243	TSU-28	MIA C
LAT_MALL	48	0.04050381232879322	TSU-28	MIA C
LAT_MALL	64	0.0524414765684557	TSU-28	MIA C
LAT_MALL	8	0.003587298999175935	TSU-28	MIA C
LAT_MALL	96	0.08543126396933877	TSU-28	MIA C
LCK_MALL	12	8.632634397239153e-4	TSU-28	MIA C
LCK_MALL	128	0.08784174145887344	TSU-28	MIA C
LCK_MALL	16	0.0014235793830962567	TSU-28	MIA C
LCK_MALL	192	0.1431936360393838	TSU-28	MIA C
LCK_MALL	24	0.008871494335657551	TSU-28	MIA C
LCK_MALL	256	0.20554149487054785	TSU-28	MIA C
LCK_MALL	32	0.01506594481843468	TSU-28	MIA C
LCK_MALL	384	0.23862614293276355	TSU-28	MIA C
LCK_MALL	48	0.028350009091155225	TSU-28	MIA C
LCK_MALL	64	0.04539251836433374	TSU-28	MIA C
LCK_MALL	8	-0.001478847525681865	TSU-28	MIA C
LCK_MALL	96	0.07303129811765031	TSU-28	MIA C
LGALS2_MALL	12	2.2770140253861485e-4	TSU-28	MIA C
LGALS2_MALL	128	0.08020422314735018	TSU-28	MIA C
LGALS2_MALL	16	0.0014171629203760007	TSU-28	MIA C
LGALS2_MALL	192	0.11743396139946824	TSU-28	MIA C
LGALS2_MALL	24	0.0035761040814743803	TSU-28	MIA C
LGALS2_MALL	256	0.17923547261037898	TSU-28	MIA C
LGALS2_MALL	32	0.005012723230637024	TSU-28	MIA C
LGALS2_MALL	384	0.18244207393265197	TSU-28	MIA C
LGALS2_MALL	48	0.023137068826376207	TSU-28	MIA C
LGALS2_MALL	64	0.0370122037461428	TSU-28	MIA C
LGALS2_MALL	8	3.018372461828047e-4	TSU-28	MIA C
LGALS2_MALL	96	0.06140881677259267	TSU-28	MIA C
LGALS3BP_MALL	12	0.08948731076884091	TSU-28	MIA C
LGALS3BP_MALL	128	0.4637211621369711	TSU-28	MIA C
LGALS3BP_MALL	16	0.1181105144717585	TSU-28	MIA C
LGALS3BP_MALL	192	0.5235752400723938	TSU-28	MIA C
LGALS3BP_MALL	24	0.1675442983712778	TSU-28	MIA C
LGALS3BP_MALL	256	0.5468710522610566	TSU-28	MIA C
LGALS3BP_MALL	32	0.20396319045884398	TSU-28	MIA C
LGALS3BP_MALL	384	0.545312717883497	TSU-28	MIA C
LGALS3BP_MALL	48	0.2695164859938679	TSU-28	MIA C
LGALS3BP_MALL	64	0.3286263784699587	TSU-28	MIA C
LGALS3BP_MALL	8	0.05495126555944363	TSU-28	MIA C
LGALS3BP_MALL	96	0.41312054447367247	TSU-28	MIA C
LGI4_MALL	12	3.4014530234099255e-4	TSU-28	MIA C
LGI4_MALL	128	0.0021192024348138973	TSU-28	MIA C
LGI4_MALL	16	-7.045018063394779e-4	TSU-28	MIA C
LGI4_MALL	192	0.0076674615667388715	TSU-28	MIA C
LGI4_MALL	24	0.0013828971969498652	TSU-28	MIA C
LGI4_MALL	256	0.008563400160255284	TSU-28	MIA C
LGI4_MALL	32	8.517069252919646e-4	TSU-28	MIA C
LGI4_MALL	384	0.05008948490445672	TSU-28	MIA C
LGI4_MALL	48	0.0035633745747773687	TSU-28	MIA C
LGI4_MALL	64	-0.0012319181900680588	TSU-28	MIA C
LGI4_MALL	8	-5.799819905914575e-4	TSU-28	MIA C
LGI4_MALL	96	0.003765649259157368	TSU-28	MIA C
LGR5_MALL	12	0.005235712921250326	TSU-28	MIA C
LGR5_MALL	128	0.05649309351746715	TSU-28	MIA C
LGR5_MALL	16	0.00540550513925891	TSU-28	MIA C
LGR5_MALL	192	0.05104566084471232	TSU-28	MIA C
LGR5_MALL	24	0.0074814016290549595	TSU-28	MIA C
LGR5_MALL	256	0.0346082082943293	TSU-28	MIA C
LGR5_MALL	32	0.016958385688537445	TSU-28	MIA C
LGR5_MALL	384	0.05239476684118683	TSU-28	MIA C
LGR5_MALL	48	0.023625516375590797	TSU-28	MIA C
LGR5_MALL	64	0.027985783143791323	TSU-28	MIA C
LGR5_MALL	8	7.831234289308503e-4	TSU-28	MIA C
LGR5_MALL	96	0.03689723091493644	TSU-28	MIA C
LGR6_MALL	12	0.005796619904123489	TSU-28	MIA C
LGR6_MALL	128	0.08558285484955787	TSU-28	MIA C
LGR6_MALL	16	0.00686617459059538	TSU-28	MIA C
LGR6_MALL	192	0.11553496327654171	TSU-28	MIA C
LGR6_MALL	24	0.012927172887520504	TSU-28	MIA C
LGR6_MALL	256	0.15050075821582698	TSU-28	MIA C
LGR6_MALL	32	0.019959157031831983	TSU-28	MIA C
LGR6_MALL	384	0.20283423678374446	TSU-28	MIA C
LGR6_MALL	48	0.03470422606991982	TSU-28	MIA C
LGR6_MALL	64	0.046620525959663525	TSU-28	MIA C
LGR6_MALL	8	0.0019805064429935302	TSU-28	MIA C
LGR6_MALL	96	0.06373598036456775	TSU-28	MIA C
LILRA1_MALL	12	-5.383178364270169e-4	TSU-28	MIA C
LILRA1_MALL	128	0.020540681810278686	TSU-28	MIA C
LILRA1_MALL	16	2.190935915051862e-4	TSU-28	MIA C
LILRA1_MALL	192	0.01401863719135533	TSU-28	MIA C
LILRA1_MALL	24	0.004215402562298727	TSU-28	MIA C
LILRA1_MALL	256	0.02468242929075805	TSU-28	MIA C
LILRA1_MALL	32	0.00379447207419909	TSU-28	MIA C
LILRA1_MALL	384	-0.001856620104491539	TSU-28	MIA C
LILRA1_MALL	48	0.007505963689324943	TSU-28	MIA C
LILRA1_MALL	64	0.007248935423574538	TSU-28	MIA C
LILRA1_MALL	8	-1.9790862700048474e-4	TSU-28	MIA C
LILRA1_MALL	96	0.007332351699267456	TSU-28	MIA C
LILRA5_MALL	12	-4.8640674956116915e-4	TSU-28	MIA C
LILRA5_MALL	128	0.014743074428323365	TSU-28	MIA C
LILRA5_MALL	16	7.020893028367391e-5	TSU-28	MIA C
LILRA5_MALL	192	0.023915009326514986	TSU-28	MIA C
LILRA5_MALL	24	-0.003031837270409869	TSU-28	MIA C
LILRA5_MALL	256	0.01971467626218768	TSU-28	MIA C
LILRA5_MALL	32	-0.0010891408581692877	TSU-28	MIA C
LILRA5_MALL	384	0.049176166003901595	TSU-28	MIA C
LILRA5_MALL	48	-0.0013144787843985834	TSU-28	MIA C
LILRA5_MALL	64	-6.152985065466945e-4	TSU-28	MIA C
LILRA5_MALL	8	-5.394642961530287e-4	TSU-28	MIA C
LILRA5_MALL	96	0.01121774431125622	TSU-28	MIA C
LILRB2_MALL	12	-2.2634807696084603e-4	TSU-28	MIA C
LILRB2_MALL	128	0.027691283501909664	TSU-28	MIA C
LILRB2_MALL	16	-0.001184062867959262	TSU-28	MIA C
LILRB2_MALL	192	0.0425621210858619	TSU-28	MIA C
LILRB2_MALL	24	0.004593713664761792	TSU-28	MIA C
LILRB2_MALL	256	0.07133132804673295	TSU-28	MIA C
LILRB2_MALL	32	0.004344969139145673	TSU-28	MIA C
LILRB2_MALL	384	0.056501878032180444	TSU-28	MIA C
LILRB2_MALL	48	0.007472120256701837	TSU-28	MIA C
LILRB2_MALL	64	0.012055972624650739	TSU-28	MIA C
LILRB2_MALL	8	-0.0011596982555710487	TSU-28	MIA C
LILRB2_MALL	96	0.016922362879788655	TSU-28	MIA C
LILRB4_MALL	12	0.0010927500224524778	TSU-28	MIA C
LILRB4_MALL	128	0.02427911716913449	TSU-28	MIA C
LILRB4_MALL	16	0.003124155855295194	TSU-28	MIA C
LILRB4_MALL	192	0.04924751359570468	TSU-28	MIA C
LILRB4_MALL	24	0.0027343666645847312	TSU-28	MIA C
LILRB4_MALL	256	0.017380683773019906	TSU-28	MIA C
LILRB4_MALL	32	0.0037945697366013943	TSU-28	MIA C
LILRB4_MALL	384	0.025262879174862227	TSU-28	MIA C
LILRB4_MALL	48	0.010235472629214397	TSU-28	MIA C
LILRB4_MALL	64	0.007427347774587265	TSU-28	MIA C
LILRB4_MALL	8	-3.2681603591523553e-4	TSU-28	MIA C
LILRB4_MALL	96	0.016818770461303666	TSU-28	MIA C
LIMD2_MALL	12	6.435844942946147e-5	TSU-28	MIA C
LIMD2_MALL	128	0.05878455489507102	TSU-28	MIA C
LIMD2_MALL	16	4.444478065938829e-4	TSU-28	MIA C
LIMD2_MALL	192	0.08579256895793971	TSU-28	MIA C
LIMD2_MALL	24	5.814282003444193e-4	TSU-28	MIA C
LIMD2_MALL	256	0.1519802508563955	TSU-28	MIA C
LIMD2_MALL	32	0.003997352987863621	TSU-28	MIA C
LIMD2_MALL	384	0.19151704944435477	TSU-28	MIA C
LIMD2_MALL	48	0.0080373032007774875	TSU-28	MIA C
LIMD2_MALL	64	0.02303172701349279	TSU-28	MIA C
LIMD2_MALL	8	-0.0015219818741304396	TSU-28	MIA C
LIMD2_MALL	96	0.03662542739138795	TSU-28	MIA C
LMOD1_MALL	12	-0.004141545892219437	TSU-28	MIA C
LMOD1_MALL	128	0.17628525004126763	TSU-28	MIA C
LMOD1_MALL	16	5.356484778126925e-4	TSU-28	MIA C
LMOD1_MALL	192	0.2162466042572695	TSU-28	MIA C
LMOD1_MALL	24	0.01213957801153727	TSU-28	MIA C
LMOD1_MALL	256	0.29493547926680225	TSU-28	MIA C
LMOD1_MALL	32	0.02332611121010181	TSU-28	MIA C
LMOD1_MALL	384	0.3036142760720012	TSU-28	MIA C
LMOD1_MALL	48	0.05133780971876389	TSU-28	MIA C
LMOD1_MALL	64	0.08428671411096951	TSU-28	MIA C
LMOD1_MALL	8	-0.00477132690309818	TSU-28	MIA C
LMOD1_MALL	96	0.13560246054636269	TSU-28	MIA C
LPO_MALL	12	5.791223421013442e-4	TSU-28	MIA C
LPO_MALL	128	-0.03177319088558726	TSU-28	MIA C
LPO_MALL	16	8.998468088244818e-4	TSU-28	MIA C
LPO_MALL	192	-0.05159483556868627	TSU-28	MIA C
LPO_MALL	24	-9.515960434235245e-4	TSU-28	MIA C
LPO_MALL	256	-0.08095088189122421	TSU-28	MIA C
LPO_MALL	32	1.019216265916926e-4	TSU-28	MIA C
LPO_MALL	384	-0.0774456261296986	TSU-28	MIA C
LPO_MALL	48	-0.0026764762898411247	TSU-28	MIA C
LPO_MALL	64	-0.006993057084267334	TSU-28	MIA C
LPO_MALL	8	5.508958075314068e-6	TSU-28	MIA C
LPO_MALL	96	-0.022231275797024025	TSU-28	MIA C
LRRC70_MALL	12	0.007837201103405429	TSU-28	MIA C
LRRC70_MALL	128	0.07910121486855118	TSU-28	MIA C
LRRC70_MALL	16	0.01202868759838203	TSU-28	MIA C
LRRC70_MALL	192	0.12390095332221926	TSU-28	MIA C
LRRC70_MALL	24	0.017954678320926613	TSU-28	MIA C
LRRC70_MALL	256	0.16683046472605723	TSU-28	MIA C
LRRC70_MALL	32	0.022536428945674983	TSU-28	MIA C
LRRC70_MALL	384	0.1723030955891315	TSU-28	MIA C
LRRC70_MALL	48	0.026954508995562593	TSU-28	MIA C
LRRC70_MALL	64	0.04101009013161978	TSU-28	MIA C
LRRC70_MALL	8	0.006237682523879181	TSU-28	MIA C
LRRC70_MALL	96	0.06274401285155524	TSU-28	MIA C
LTBP2_MALL	12	0.011142888101018277	TSU-28	MIA C
LTBP2_MALL	128	0.39612458946683754	TSU-28	MIA C
LTBP2_MALL	16	0.02568784768843547	TSU-28	MIA C
LTBP2_MALL	192	0.47320819672980086	TSU-28	MIA C
LTBP2_MALL	24	0.06370208029424544	TSU-28	MIA C
LTBP2_MALL	256	0.5096438305433799	TSU-28	MIA C
LTBP2_MALL	32	0.10135125747845668	TSU-28	MIA C
LTBP2_MALL	384	0.496145723120065	TSU-28	MIA C
LTBP2_MALL	48	0.17512504883203484	TSU-28	MIA C
LTBP2_MALL	64	0.24467752353128525	TSU-28	MIA C
LTBP2_MALL	8	-3.768896433393963e-4	TSU-28	MIA C
LTBP2_MALL	96	0.34475893484543985	TSU-28	MIA C
LYVE1_MALL	12	-0.0021277591156480466	TSU-28	MIA C
LYVE1_MALL	128	0.013465523768626876	TSU-28	MIA C
LYVE1_MALL	16	-0.0019995964500430985	TSU-28	MIA C
LYVE1_MALL	192	0.028853856499434578	TSU-28	MIA C
LYVE1_MALL	24	-0.0027401774795620657	TSU-28	MIA C
LYVE1_MALL	256	0.04070867290626299	TSU-28	MIA C
LYVE1_MALL	32	-0.001371836666709117	TSU-28	MIA C
LYVE1_MALL	384	0.06873727942093429	TSU-28	MIA C
LYVE1_MALL	48	0.00428829559287532	TSU-28	MIA C
LYVE1_MALL	64	0.004091557735893386	TSU-28	MIA C
LYVE1_MALL	8	-0.0025134124384006704	TSU-28	MIA C
LYVE1_MALL	96	0.01192752602024115	TSU-28	MIA C
ACE_MARCO	12	0.05455004924426603	TSU-28	MIA C
ACE_MARCO	128	0.3723353474293274	TSU-28	MIA C
ACE_MARCO	16	0.07573862863039843	TSU-28	MIA C
ACE_MARCO	192	0.3817128018188413	TSU-28	MIA C
ACE_MARCO	24	0.11073577036437675	TSU-28	MIA C
ACE_MARCO	256	0.3943319728608579	TSU-28	MIA C
ACE_MARCO	32	0.13871540565573984	TSU-28	MIA C
ACE_MARCO	384	0.40698735749186643	TSU-28	MIA C
ACE_MARCO	48	0.1958065311019124	TSU-28	MIA C
ACE_MARCO	64	0.24382102595906072	TSU-28	MIA C
ACE_MARCO	8	0.03161309383379923	TSU-28	MIA C
ACE_MARCO	96	0.31753695297218903	TSU-28	MIA C
ACE2_MARCO	12	0.004458034965617466	TSU-28	MIA C
ACE2_MARCO	128	0.06820906442960824	TSU-28	MIA C
ACE2_MARCO	16	0.009933004439574376	TSU-28	MIA C
ACE2_MARCO	192	0.12780248589661472	TSU-28	MIA C
ACE2_MARCO	24	0.015491982406884763	TSU-28	MIA C
ACE2_MARCO	256	0.20900876667252022	TSU-28	MIA C
ACE2_MARCO	32	0.022853430297486488	TSU-28	MIA C
ACE2_MARCO	384	0.2956657493649232	TSU-28	MIA C
ACE2_MARCO	48	0.02656244225559305	TSU-28	MIA C
ACE2_MARCO	64	0.036176510500840316	TSU-28	MIA C
ACE2_MARCO	8	0.0011703408730288456	TSU-28	MIA C
ACE2_MARCO	96	0.06323735558828333	TSU-28	MIA C
ACTA2_MARCO	12	-0.014846977269768295	TSU-28	MIA C
ACTA2_MARCO	128	-0.030796465936373325	TSU-28	MIA C
ACTA2_MARCO	16	-0.017995370429319858	TSU-28	MIA C
ACTA2_MARCO	192	-0.007435175081432127	TSU-28	MIA C
ACTA2_MARCO	24	-0.024323275665133228	TSU-28	MIA C
ACTA2_MARCO	256	0.07098954491197562	TSU-28	MIA C
ACTA2_MARCO	32	-0.027493569813769846	TSU-28	MIA C
ACTA2_MARCO	384	0.13064870619084856	TSU-28	MIA C
ACTA2_MARCO	48	-0.03677497464876509	TSU-28	MIA C
ACTA2_MARCO	64	-0.03705174570092726	TSU-28	MIA C
ACTA2_MARCO	8	-0.009048160217363306	TSU-28	MIA C
ACTA2_MARCO	96	-0.03341028008440748	TSU-28	MIA C
ADGRL4_MARCO	12	-0.0041769922887794535	TSU-28	MIA C
ADGRL4_MARCO	128	-0.01959730490399328	TSU-28	MIA C
ADGRL4_MARCO	16	-0.007893074269145092	TSU-28	MIA C
ADGRL4_MARCO	192	0.003927750558661576	TSU-28	MIA C
ADGRL4_MARCO	24	-0.009896230685404067	TSU-28	MIA C
ADGRL4_MARCO	256	0.04253100523337634	TSU-28	MIA C
ADGRL4_MARCO	32	-0.016637639356906472	TSU-28	MIA C
ADGRL4_MARCO	384	0.08494812837800074	TSU-28	MIA C
ADGRL4_MARCO	48	-0.015541036504669765	TSU-28	MIA C
ADGRL4_MARCO	64	-0.025607967254799788	TSU-28	MIA C
ADGRL4_MARCO	8	-0.004199362953250648	TSU-28	MIA C
ADGRL4_MARCO	96	-0.016003930436208194	TSU-28	MIA C
AGT_MARCO	12	0.0036401744761883265	TSU-28	MIA C
AGT_MARCO	128	-0.00938689244362093	TSU-28	MIA C
AGT_MARCO	16	0.005580618466154368	TSU-28	MIA C
AGT_MARCO	192	-0.03533669577632183	TSU-28	MIA C
AGT_MARCO	24	0.01159399034428419	TSU-28	MIA C
AGT_MARCO	256	-0.03933533215791367	TSU-28	MIA C
AGT_MARCO	32	0.004612629200203932	TSU-28	MIA C
AGT_MARCO	384	-0.052876429447211395	TSU-28	MIA C
AGT_MARCO	48	0.011772479801019371	TSU-28	MIA C
AGT_MARCO	64	0.0052697478200907245	TSU-28	MIA C
AGT_MARCO	8	0.0021803611406764744	TSU-28	MIA C
AGT_MARCO	96	4.855609672212678e-5	TSU-28	MIA C
AK1_MARCO	12	0.003794088523903636	TSU-28	MIA C
AK1_MARCO	128	0.11055075478258945	TSU-28	MIA C
AK1_MARCO	16	0.011094889853787664	TSU-28	MIA C
AK1_MARCO	192	0.1541252900340903	TSU-28	MIA C
AK1_MARCO	24	0.01996074352152772	TSU-28	MIA C
AK1_MARCO	256	0.22567295998628986	TSU-28	MIA C
AK1_MARCO	32	0.02899181851715758	TSU-28	MIA C
AK1_MARCO	384	0.23650002099325393	TSU-28	MIA C
AK1_MARCO	48	0.04205274399868114	TSU-28	MIA C
AK1_MARCO	64	0.05752766089173437	TSU-28	MIA C
AK1_MARCO	8	0.0012151750172668513	TSU-28	MIA C
AK1_MARCO	96	0.09167871289380145	TSU-28	MIA C
AKR1C1_MARCO	12	0.009831957050606807	TSU-28	MIA C
AKR1C1_MARCO	128	0.11456917543261529	TSU-28	MIA C
AKR1C1_MARCO	16	0.018153240034121887	TSU-28	MIA C
AKR1C1_MARCO	192	0.17350510959636053	TSU-28	MIA C
AKR1C1_MARCO	24	0.026206859349035657	TSU-28	MIA C
AKR1C1_MARCO	256	0.19509242964720505	TSU-28	MIA C
AKR1C1_MARCO	32	0.03766099481887488	TSU-28	MIA C
AKR1C1_MARCO	384	0.2034371718288088	TSU-28	MIA C
AKR1C1_MARCO	48	0.053005503448810436	TSU-28	MIA C
AKR1C1_MARCO	64	0.06239347016420161	TSU-28	MIA C
AKR1C1_MARCO	8	0.00502064999356476	TSU-28	MIA C
AKR1C1_MARCO	96	0.10584042362791991	TSU-28	MIA C
ALDH1A3_MARCO	12	-9.043382783447613e-5	TSU-28	MIA C
ALDH1A3_MARCO	128	0.006205559738443454	TSU-28	MIA C
ALDH1A3_MARCO	16	7.834086186270933e-4	TSU-28	MIA C
ALDH1A3_MARCO	192	0.003990802213525774	TSU-28	MIA C
ALDH1A3_MARCO	24	0.0019470863365666502	TSU-28	MIA C
ALDH1A3_MARCO	256	0.03989340485905035	TSU-28	MIA C
ALDH1A3_MARCO	32	-1.2549434674000398e-4	TSU-28	MIA C
ALDH1A3_MARCO	384	0.04406258691442678	TSU-28	MIA C
ALDH1A3_MARCO	48	0.006673350218901503	TSU-28	MIA C
ALDH1A3_MARCO	64	-0.0016461315805213895	TSU-28	MIA C
ALDH1A3_MARCO	8	-1.5185524929980156e-4	TSU-28	MIA C
ALDH1A3_MARCO	96	-8.843443707875565e-4	TSU-28	MIA C
APOE_MARCO	12	0.2382678599835367	TSU-28	MIA C
APOE_MARCO	128	0.333663938617692	TSU-28	MIA C
APOE_MARCO	16	0.26932918918182813	TSU-28	MIA C
APOE_MARCO	192	0.366526461582684	TSU-28	MIA C
APOE_MARCO	24	0.2846587527720432	TSU-28	MIA C
APOE_MARCO	256	0.4168270019180825	TSU-28	MIA C
APOE_MARCO	32	0.29123587494791037	TSU-28	MIA C
APOE_MARCO	384	0.46349033050097665	TSU-28	MIA C
APOE_MARCO	48	0.29422218066877925	TSU-28	MIA C
APOE_MARCO	64	0.3015664766200393	TSU-28	MIA C
APOE_MARCO	8	0.1918123920576901	TSU-28	MIA C
APOE_MARCO	96	0.3207771251841134	TSU-28	MIA C
APOLD1_MARCO	12	0.005509172085331901	TSU-28	MIA C
APOLD1_MARCO	128	0.07735958757915606	TSU-28	MIA C
APOLD1_MARCO	16	0.00878196432898026	TSU-28	MIA C
APOLD1_MARCO	192	0.09937283339063127	TSU-28	MIA C
APOLD1_MARCO	24	0.010778506273879454	TSU-28	MIA C
APOLD1_MARCO	256	0.1385682477943959	TSU-28	MIA C
APOLD1_MARCO	32	0.017015120194440705	TSU-28	MIA C
APOLD1_MARCO	384	0.14021018907575428	TSU-28	MIA C
APOLD1_MARCO	48	0.024246864189727487	TSU-28	MIA C
APOLD1_MARCO	64	0.036858837532746123	TSU-28	MIA C
APOLD1_MARCO	8	0.0015834996488171876	TSU-28	MIA C
APOLD1_MARCO	96	0.052092461327851676	TSU-28	MIA C
AQP9_MARCO	12	0.04922814076197567	TSU-28	MIA C
AQP9_MARCO	128	0.26630942495772103	TSU-28	MIA C
AQP9_MARCO	16	0.07070848687141325	TSU-28	MIA C
AQP9_MARCO	192	0.3312983319027807	TSU-28	MIA C
AQP9_MARCO	24	0.09925216855320601	TSU-28	MIA C
AQP9_MARCO	256	0.37580890061033057	TSU-28	MIA C
AQP9_MARCO	32	0.12388612394834647	TSU-28	MIA C
AQP9_MARCO	384	0.42602044280722484	TSU-28	MIA C
AQP9_MARCO	48	0.15699397083291897	TSU-28	MIA C
AQP9_MARCO	64	0.1772122256568951	TSU-28	MIA C
AQP9_MARCO	8	0.032402252390272904	TSU-28	MIA C
AQP9_MARCO	96	0.22362213805487008	TSU-28	MIA C
ASCL1_MARCO	12	0.0010990024784418755	TSU-28	MIA C
ASCL1_MARCO	128	0.044109497665099424	TSU-28	MIA C
ASCL1_MARCO	16	0.0013536783947054273	TSU-28	MIA C
ASCL1_MARCO	192	0.06945709062363835	TSU-28	MIA C
ASCL1_MARCO	24	0.006754612688376294	TSU-28	MIA C
ASCL1_MARCO	256	0.08399238096751754	TSU-28	MIA C
ASCL1_MARCO	32	0.010005955835907982	TSU-28	MIA C
ASCL1_MARCO	384	0.10915625757873776	TSU-28	MIA C
ASCL1_MARCO	48	0.012673179887692803	TSU-28	MIA C
ASCL1_MARCO	64	0.023396499299268833	TSU-28	MIA C
ASCL1_MARCO	8	3.916419273969136e-4	TSU-28	MIA C
ASCL1_MARCO	96	0.03454462165026332	TSU-28	MIA C
ASCL2_MARCO	12	0.0012140291942889217	TSU-28	MIA C
ASCL2_MARCO	128	0.0303506397084536	TSU-28	MIA C
ASCL2_MARCO	16	7.653642837044937e-4	TSU-28	MIA C
ASCL2_MARCO	192	0.03500164936212502	TSU-28	MIA C
ASCL2_MARCO	24	0.0020770505934873634	TSU-28	MIA C
ASCL2_MARCO	256	0.06330572748133322	TSU-28	MIA C
ASCL2_MARCO	32	0.007586178844250899	TSU-28	MIA C
ASCL2_MARCO	384	0.079833659626688	TSU-28	MIA C
ASCL2_MARCO	48	0.01075758140210439	TSU-28	MIA C
ASCL2_MARCO	64	0.012781324255602477	TSU-28	MIA C
ASCL2_MARCO	8	0.001870337678341706	TSU-28	MIA C
ASCL2_MARCO	96	0.019193029059031072	TSU-28	MIA C
ASPM_MARCO	12	0.007197453799860988	TSU-28	MIA C
ASPM_MARCO	128	0.10669240434121059	TSU-28	MIA C
ASPM_MARCO	16	0.01151932394809075	TSU-28	MIA C
ASPM_MARCO	192	0.170250473399791	TSU-28	MIA C
ASPM_MARCO	24	0.01574976174283259	TSU-28	MIA C
ASPM_MARCO	256	0.19160448893150275	TSU-28	MIA C
ASPM_MARCO	32	0.02411355254154304	TSU-28	MIA C
ASPM_MARCO	384	0.28383581049739304	TSU-28	MIA C
ASPM_MARCO	48	0.0359468846876272	TSU-28	MIA C
ASPM_MARCO	64	0.054394004547630465	TSU-28	MIA C
ASPM_MARCO	8	0.002794848213951423	TSU-28	MIA C
ASPM_MARCO	96	0.08716141987016732	TSU-28	MIA C
ATF4_MARCO	12	0.01673316388466263	TSU-28	MIA C
ATF4_MARCO	128	0.12675063264953773	TSU-28	MIA C
ATF4_MARCO	16	0.02578454002731435	TSU-28	MIA C
ATF4_MARCO	192	0.1501412611646018	TSU-28	MIA C
ATF4_MARCO	24	0.03530844552168496	TSU-28	MIA C
ATF4_MARCO	256	0.1941168987115475	TSU-28	MIA C
ATF4_MARCO	32	0.04722323228201783	TSU-28	MIA C
ATF4_MARCO	384	0.22183733590530075	TSU-28	MIA C
ATF4_MARCO	48	0.06775789876003742	TSU-28	MIA C
ATF4_MARCO	64	0.08155600736998174	TSU-28	MIA C
ATF4_MARCO	8	0.007571336750709191	TSU-28	MIA C
ATF4_MARCO	96	0.10869453839496646	TSU-28	MIA C
ATF6_MARCO	12	0.01797844596929503	TSU-28	MIA C
ATF6_MARCO	128	0.12412994677895305	TSU-28	MIA C
ATF6_MARCO	16	0.025148915699824005	TSU-28	MIA C
ATF6_MARCO	192	0.16019880673095344	TSU-28	MIA C
ATF6_MARCO	24	0.037738981494679066	TSU-28	MIA C
ATF6_MARCO	256	0.19379395973553679	TSU-28	MIA C
ATF6_MARCO	32	0.04991416238690847	TSU-28	MIA C
ATF6_MARCO	384	0.23058783786290288	TSU-28	MIA C
ATF6_MARCO	48	0.06827927197006256	TSU-28	MIA C
ATF6_MARCO	64	0.08056460777976104	TSU-28	MIA C
ATF6_MARCO	8	0.00919259881060049	TSU-28	MIA C
ATF6_MARCO	96	0.11110242285990587	TSU-28	MIA C
ATP6V1G3_MARCO	12	7.85901895144928e-4	TSU-28	MIA C
ATP6V1G3_MARCO	128	0.05424417659298601	TSU-28	MIA C
ATP6V1G3_MARCO	16	0.002461607265751053	TSU-28	MIA C
ATP6V1G3_MARCO	192	0.06741490125256135	TSU-28	MIA C
ATP6V1G3_MARCO	24	0.003725381794277716	TSU-28	MIA C
ATP6V1G3_MARCO	256	0.06401186683325229	TSU-28	MIA C
ATP6V1G3_MARCO	32	0.005113119231048842	TSU-28	MIA C
ATP6V1G3_MARCO	384	0.10177890167220066	TSU-28	MIA C
ATP6V1G3_MARCO	48	0.014522152418306813	TSU-28	MIA C
ATP6V1G3_MARCO	64	0.01831193823076028	TSU-28	MIA C
ATP6V1G3_MARCO	8	6.049158116983302e-4	TSU-28	MIA C
ATP6V1G3_MARCO	96	0.035721519710412875	TSU-28	MIA C
AXL_MARCO	12	0.041249408206350494	TSU-28	MIA C
AXL_MARCO	128	0.17001312675344582	TSU-28	MIA C
AXL_MARCO	16	0.06013838263566524	TSU-28	MIA C
AXL_MARCO	192	0.2036242605585188	TSU-28	MIA C
AXL_MARCO	24	0.08086818839183837	TSU-28	MIA C
AXL_MARCO	256	0.28225553311209534	TSU-28	MIA C
AXL_MARCO	32	0.09879384564880159	TSU-28	MIA C
AXL_MARCO	384	0.34730241352134983	TSU-28	MIA C
AXL_MARCO	48	0.11913331561284006	TSU-28	MIA C
AXL_MARCO	64	0.134132611196608	TSU-28	MIA C
AXL_MARCO	8	0.025981994391731135	TSU-28	MIA C
AXL_MARCO	96	0.15717720577789848	TSU-28	MIA C
BANK1_MARCO	12	0.0014031578245024784	TSU-28	MIA C
BANK1_MARCO	128	0.08982374943381354	TSU-28	MIA C
BANK1_MARCO	16	0.0030093153240847966	TSU-28	MIA C
BANK1_MARCO	192	0.13673424285576996	TSU-28	MIA C
BANK1_MARCO	24	0.007737108299822893	TSU-28	MIA C
BANK1_MARCO	256	0.17738476395836894	TSU-28	MIA C
BANK1_MARCO	32	0.011649479506332343	TSU-28	MIA C
BANK1_MARCO	384	0.2194225304165392	TSU-28	MIA C
BANK1_MARCO	48	0.01983477355465101	TSU-28	MIA C
BANK1_MARCO	64	0.03367358376160581	TSU-28	MIA C
BANK1_MARCO	8	-7.435225582948989e-4	TSU-28	MIA C
BANK1_MARCO	96	0.062136499606861836	TSU-28	MIA C
BIRC3_MARCO	12	0.007637854571497044	TSU-28	MIA C
BIRC3_MARCO	128	0.1583262459036734	TSU-28	MIA C
BIRC3_MARCO	16	0.012484520132152135	TSU-28	MIA C
BIRC3_MARCO	192	0.23199166643580438	TSU-28	MIA C
BIRC3_MARCO	24	0.023395025887259235	TSU-28	MIA C
BIRC3_MARCO	256	0.28112771419068283	TSU-28	MIA C
BIRC3_MARCO	32	0.03185988278625357	TSU-28	MIA C
BIRC3_MARCO	384	0.3599676256082164	TSU-28	MIA C
BIRC3_MARCO	48	0.048723845829319476	TSU-28	MIA C
BIRC3_MARCO	64	0.0760222196861778	TSU-28	MIA C
BIRC3_MARCO	8	0.001832292982362297	TSU-28	MIA C
BIRC3_MARCO	96	0.12727096237574034	TSU-28	MIA C
BMX_MARCO	12	0.00873169567189013	TSU-28	MIA C
BMX_MARCO	128	0.090020773684033	TSU-28	MIA C
BMX_MARCO	16	0.010797134402958932	TSU-28	MIA C
BMX_MARCO	192	0.11059452105983164	TSU-28	MIA C
BMX_MARCO	24	0.01737472998281238	TSU-28	MIA C
BMX_MARCO	256	0.14500218104979962	TSU-28	MIA C
BMX_MARCO	32	0.02527929964321724	TSU-28	MIA C
BMX_MARCO	384	0.16920413076946564	TSU-28	MIA C
BMX_MARCO	48	0.039308212478816176	TSU-28	MIA C
BMX_MARCO	64	0.046731995495182574	TSU-28	MIA C
BMX_MARCO	8	0.003205932687487428	TSU-28	MIA C
BMX_MARCO	96	0.07123926397908346	TSU-28	MIA C
C16orf89_MARCO	12	0.006878053315214992	TSU-28	MIA C
C16orf89_MARCO	128	0.16501015094841767	TSU-28	MIA C
C16orf89_MARCO	16	0.01402032793534112	TSU-28	MIA C
C16orf89_MARCO	192	0.23844207676379647	TSU-28	MIA C
C16orf89_MARCO	24	0.02676981408841818	TSU-28	MIA C
C16orf89_MARCO	256	0.2822874733643511	TSU-28	MIA C
C16orf89_MARCO	32	0.035315517371511056	TSU-28	MIA C
C16orf89_MARCO	384	0.31958051160572176	TSU-28	MIA C
C16orf89_MARCO	48	0.056514906782831574	TSU-28	MIA C
C16orf89_MARCO	64	0.08102990343515888	TSU-28	MIA C
C16orf89_MARCO	8	8.525152146494779e-4	TSU-28	MIA C
C16orf89_MARCO	96	0.13016523981602374	TSU-28	MIA C
C1QC_MARCO	12	0.08230532836713171	TSU-28	MIA C
C1QC_MARCO	128	0.2593071752446919	TSU-28	MIA C
C1QC_MARCO	16	0.10138934385517352	TSU-28	MIA C
C1QC_MARCO	192	0.30878607119669005	TSU-28	MIA C
C1QC_MARCO	24	0.12661168220000127	TSU-28	MIA C
C1QC_MARCO	256	0.3750249681851388	TSU-28	MIA C
C1QC_MARCO	32	0.14674118864089403	TSU-28	MIA C
C1QC_MARCO	384	0.39081737652032833	TSU-28	MIA C
C1QC_MARCO	48	0.17085164756008409	TSU-28	MIA C
C1QC_MARCO	64	0.1999372726498333	TSU-28	MIA C
C1QC_MARCO	8	0.05169754516137564	TSU-28	MIA C
C1QC_MARCO	96	0.23403621213783365	TSU-28	MIA C
CALB2_MARCO	12	0.0026945182746773615	TSU-28	MIA C
CALB2_MARCO	128	0.02762566269516115	TSU-28	MIA C
CALB2_MARCO	16	0.004872961332036073	TSU-28	MIA C
CALB2_MARCO	192	0.053996041970312325	TSU-28	MIA C
CALB2_MARCO	24	0.00510210056296906	TSU-28	MIA C
CALB2_MARCO	256	0.05299533434421732	TSU-28	MIA C
CALB2_MARCO	32	0.0065916272266071515	TSU-28	MIA C
CALB2_MARCO	384	0.0629345075490199	TSU-28	MIA C
CALB2_MARCO	48	0.015702386844215873	TSU-28	MIA C
CALB2_MARCO	64	0.01342819737499653	TSU-28	MIA C
CALB2_MARCO	8	7.90415658234291e-4	TSU-28	MIA C
CALB2_MARCO	96	0.023657444460710976	TSU-28	MIA C
CALCA_MARCO	12	0.004689686042421939	TSU-28	MIA C
CALCA_MARCO	128	0.07299609773878907	TSU-28	MIA C
CALCA_MARCO	16	0.010022379277217917	TSU-28	MIA C
CALCA_MARCO	192	0.0968284630557941	TSU-28	MIA C
CALCA_MARCO	24	0.014867143592992745	TSU-28	MIA C
