## Supplementary Table 2 for "Wayfarer: A multiscale framework for spatial analysis of tumor progression" (part 142 of 287)

pair	side	value	sample	stage
CALCA_MARCO	256	0.12417064094106707	TSU-28	MIA C
CALCA_MARCO	32	0.020977824600145537	TSU-28	MIA C
CALCA_MARCO	384	0.11907748917582678	TSU-28	MIA C
CALCA_MARCO	48	0.03133965125850811	TSU-28	MIA C
CALCA_MARCO	64	0.040356637236971665	TSU-28	MIA C
CALCA_MARCO	8	0.0037077221724066177	TSU-28	MIA C
CALCA_MARCO	96	0.06312164097757067	TSU-28	MIA C
CAV1_MARCO	12	-0.004454033096893539	TSU-28	MIA C
CAV1_MARCO	128	-0.05083782370403805	TSU-28	MIA C
CAV1_MARCO	16	-0.006324322828731407	TSU-28	MIA C
CAV1_MARCO	192	-0.04009152608329685	TSU-28	MIA C
CAV1_MARCO	24	-0.010082812628279923	TSU-28	MIA C
CAV1_MARCO	256	-0.04715476613398892	TSU-28	MIA C
CAV1_MARCO	32	-0.010963477913014903	TSU-28	MIA C
CAV1_MARCO	384	-0.03143924203395891	TSU-28	MIA C
CAV1_MARCO	48	-0.022314851959281855	TSU-28	MIA C
CAV1_MARCO	64	-0.02970850961798273	TSU-28	MIA C
CAV1_MARCO	8	-0.0038227335958190547	TSU-28	MIA C
CAV1_MARCO	96	-0.04527414977529601	TSU-28	MIA C
CCDC78_MARCO	12	0.0021000467167269594	TSU-28	MIA C
CCDC78_MARCO	128	0.02975676112909187	TSU-28	MIA C
CCDC78_MARCO	16	0.005586872507787208	TSU-28	MIA C
CCDC78_MARCO	192	0.042621045141877305	TSU-28	MIA C
CCDC78_MARCO	24	0.003923363393041908	TSU-28	MIA C
CCDC78_MARCO	256	0.08913867452971497	TSU-28	MIA C
CCDC78_MARCO	32	0.0033757998840000933	TSU-28	MIA C
CCDC78_MARCO	384	0.045116319951139905	TSU-28	MIA C
CCDC78_MARCO	48	0.007518705468273464	TSU-28	MIA C
CCDC78_MARCO	64	0.012429461453078645	TSU-28	MIA C
CCDC78_MARCO	8	0.0011080321205258652	TSU-28	MIA C
CCDC78_MARCO	96	0.0231109458802271	TSU-28	MIA C
CCKAR_MARCO	12	0.006602965757218989	TSU-28	MIA C
CCKAR_MARCO	128	0.061708505572632105	TSU-28	MIA C
CCKAR_MARCO	16	0.00553913984114622	TSU-28	MIA C
CCKAR_MARCO	192	0.07350400360862121	TSU-28	MIA C
CCKAR_MARCO	24	0.00756720369922869	TSU-28	MIA C
CCKAR_MARCO	256	0.07886506482200481	TSU-28	MIA C
CCKAR_MARCO	32	0.009240183813203393	TSU-28	MIA C
CCKAR_MARCO	384	0.10853359598043738	TSU-28	MIA C
CCKAR_MARCO	48	0.018770661688163697	TSU-28	MIA C
CCKAR_MARCO	64	0.020269599129576227	TSU-28	MIA C
CCKAR_MARCO	8	0.0013267680306303232	TSU-28	MIA C
CCKAR_MARCO	96	0.0337333908550051	TSU-28	MIA C
CCL13_MARCO	12	0.01934123278336777	TSU-28	MIA C
CCL13_MARCO	128	0.09963075207655993	TSU-28	MIA C
CCL13_MARCO	16	0.02576150585477705	TSU-28	MIA C
CCL13_MARCO	192	0.10665261742268098	TSU-28	MIA C
CCL13_MARCO	24	0.03742730030552321	TSU-28	MIA C
CCL13_MARCO	256	0.17178644668030504	TSU-28	MIA C
CCL13_MARCO	32	0.04855715349325027	TSU-28	MIA C
CCL13_MARCO	384	0.22096555426990083	TSU-28	MIA C
CCL13_MARCO	48	0.05976047206505179	TSU-28	MIA C
CCL13_MARCO	64	0.07341132954161199	TSU-28	MIA C
CCL13_MARCO	8	0.012907030710977702	TSU-28	MIA C
CCL13_MARCO	96	0.08475948747309944	TSU-28	MIA C
CCL21_MARCO	12	-0.006120721872515499	TSU-28	MIA C
CCL21_MARCO	128	-0.04151499500708527	TSU-28	MIA C
CCL21_MARCO	16	-0.008618493105577002	TSU-28	MIA C
CCL21_MARCO	192	-0.008285714935794712	TSU-28	MIA C
CCL21_MARCO	24	-0.014042742595236782	TSU-28	MIA C
CCL21_MARCO	256	0.019215930013829253	TSU-28	MIA C
CCL21_MARCO	32	-0.01884461101465408	TSU-28	MIA C
CCL21_MARCO	384	0.10554135113112925	TSU-28	MIA C
CCL21_MARCO	48	-0.02553646173787085	TSU-28	MIA C
CCL21_MARCO	64	-0.03539911269600604	TSU-28	MIA C
CCL21_MARCO	8	-0.00546115265431666	TSU-28	MIA C
CCL21_MARCO	96	-0.0336859926487338	TSU-28	MIA C
CCL22_MARCO	12	0.014105948333306582	TSU-28	MIA C
CCL22_MARCO	128	0.0919887427266153	TSU-28	MIA C
CCL22_MARCO	16	0.014702295324326466	TSU-28	MIA C
CCL22_MARCO	192	0.13387664591043472	TSU-28	MIA C
CCL22_MARCO	24	0.022354335600694077	TSU-28	MIA C
CCL22_MARCO	256	0.14285010355283173	TSU-28	MIA C
CCL22_MARCO	32	0.023030437935946297	TSU-28	MIA C
CCL22_MARCO	384	0.19444032948194898	TSU-28	MIA C
CCL22_MARCO	48	0.029470672080205373	TSU-28	MIA C
CCL22_MARCO	64	0.041071308049420746	TSU-28	MIA C
CCL22_MARCO	8	0.004976627249460273	TSU-28	MIA C
CCL22_MARCO	96	0.06772819778892374	TSU-28	MIA C
CCL23_MARCO	12	0.0073001960818752645	TSU-28	MIA C
CCL23_MARCO	128	0.04213015307468197	TSU-28	MIA C
CCL23_MARCO	16	0.008061170409777083	TSU-28	MIA C
CCL23_MARCO	192	0.05994642697014495	TSU-28	MIA C
CCL23_MARCO	24	0.009366353154442656	TSU-28	MIA C
CCL23_MARCO	256	0.11128080465240302	TSU-28	MIA C
CCL23_MARCO	32	0.01220875543414605	TSU-28	MIA C
CCL23_MARCO	384	0.15431265412111853	TSU-28	MIA C
CCL23_MARCO	48	0.020089716386336175	TSU-28	MIA C
CCL23_MARCO	64	0.029606666949005482	TSU-28	MIA C
CCL23_MARCO	8	0.003110613161190882	TSU-28	MIA C
CCL23_MARCO	96	0.03449387072109	TSU-28	MIA C
CCND1_MARCO	12	0.0030079505980131977	TSU-28	MIA C
CCND1_MARCO	128	0.10136439890476717	TSU-28	MIA C
CCND1_MARCO	16	0.007751597329307598	TSU-28	MIA C
CCND1_MARCO	192	0.1428253799613524	TSU-28	MIA C
CCND1_MARCO	24	0.016294561529300193	TSU-28	MIA C
CCND1_MARCO	256	0.19558272578552008	TSU-28	MIA C
CCND1_MARCO	32	0.02020398633846707	TSU-28	MIA C
CCND1_MARCO	384	0.257366031495177	TSU-28	MIA C
CCND1_MARCO	48	0.031677837017200686	TSU-28	MIA C
CCND1_MARCO	64	0.04763322969434281	TSU-28	MIA C
CCND1_MARCO	8	-9.909517995007452e-5	TSU-28	MIA C
CCND1_MARCO	96	0.07141272671650369	TSU-28	MIA C
CCNO_MARCO	12	0.002831237764006218	TSU-28	MIA C
CCNO_MARCO	128	0.05695298027076515	TSU-28	MIA C
CCNO_MARCO	16	0.006967716145248104	TSU-28	MIA C
CCNO_MARCO	192	0.09856542821812378	TSU-28	MIA C
CCNO_MARCO	24	0.009482937529317012	TSU-28	MIA C
CCNO_MARCO	256	0.1651066254741599	TSU-28	MIA C
CCNO_MARCO	32	0.012413310005524491	TSU-28	MIA C
CCNO_MARCO	384	0.21128449721794262	TSU-28	MIA C
CCNO_MARCO	48	0.02080830564309878	TSU-28	MIA C
CCNO_MARCO	64	0.026916677787868767	TSU-28	MIA C
CCNO_MARCO	8	2.8672862834281895e-4	TSU-28	MIA C
CCNO_MARCO	96	0.04812575834552997	TSU-28	MIA C
CCR7_MARCO	12	0.00922967517483353	TSU-28	MIA C
CCR7_MARCO	128	0.11567340645675322	TSU-28	MIA C
CCR7_MARCO	16	0.011739524125995911	TSU-28	MIA C
CCR7_MARCO	192	0.17460617982902563	TSU-28	MIA C
CCR7_MARCO	24	0.02461183192890522	TSU-28	MIA C
CCR7_MARCO	256	0.18289939667318328	TSU-28	MIA C
CCR7_MARCO	32	0.02875301129694018	TSU-28	MIA C
CCR7_MARCO	384	0.2223287917318541	TSU-28	MIA C
CCR7_MARCO	48	0.04336705364009448	TSU-28	MIA C
CCR7_MARCO	64	0.06206258272182815	TSU-28	MIA C
CCR7_MARCO	8	0.004800793179368139	TSU-28	MIA C
CCR7_MARCO	96	0.10215107296201645	TSU-28	MIA C
CD163_MARCO	12	0.1827058849039077	TSU-28	MIA C
CD163_MARCO	128	0.3738980665451374	TSU-28	MIA C
CD163_MARCO	16	0.22326261768472805	TSU-28	MIA C
CD163_MARCO	192	0.42569146457717755	TSU-28	MIA C
CD163_MARCO	24	0.25312981802424217	TSU-28	MIA C
CD163_MARCO	256	0.45675817004407765	TSU-28	MIA C
CD163_MARCO	32	0.2725119262828959	TSU-28	MIA C
CD163_MARCO	384	0.5044166538028428	TSU-28	MIA C
CD163_MARCO	48	0.2871599908331542	TSU-28	MIA C
CD163_MARCO	64	0.30491263656859	TSU-28	MIA C
CD163_MARCO	8	0.12953142617860694	TSU-28	MIA C
CD163_MARCO	96	0.33928902561414775	TSU-28	MIA C
CD19_MARCO	12	0.0024778914605108767	TSU-28	MIA C
CD19_MARCO	128	0.07206900112698089	TSU-28	MIA C
CD19_MARCO	16	0.005246407661683767	TSU-28	MIA C
CD19_MARCO	192	0.10930520183406857	TSU-28	MIA C
CD19_MARCO	24	0.006380896867032795	TSU-28	MIA C
CD19_MARCO	256	0.1389781649300403	TSU-28	MIA C
CD19_MARCO	32	0.013083478681095039	TSU-28	MIA C
CD19_MARCO	384	0.1836195213388256	TSU-28	MIA C
CD19_MARCO	48	0.018516705763788662	TSU-28	MIA C
CD19_MARCO	64	0.03190384472797465	TSU-28	MIA C
CD19_MARCO	8	0.0013241784269586935	TSU-28	MIA C
CD19_MARCO	96	0.05064579695479609	TSU-28	MIA C
CD1C_MARCO	12	0.004442261698808452	TSU-28	MIA C
CD1C_MARCO	128	0.06060009003084716	TSU-28	MIA C
CD1C_MARCO	16	0.004706064356922537	TSU-28	MIA C
CD1C_MARCO	192	0.08883348103583144	TSU-28	MIA C
CD1C_MARCO	24	0.011535196927519304	TSU-28	MIA C
CD1C_MARCO	256	0.09582820945732588	TSU-28	MIA C
CD1C_MARCO	32	0.015720721264367226	TSU-28	MIA C
CD1C_MARCO	384	0.13155486477612813	TSU-28	MIA C
CD1C_MARCO	48	0.02176073987245889	TSU-28	MIA C
CD1C_MARCO	64	0.03118186865535638	TSU-28	MIA C
CD1C_MARCO	8	0.0038773370949157487	TSU-28	MIA C
CD1C_MARCO	96	0.04836108177889481	TSU-28	MIA C
CD1E_MARCO	12	0.0022697786350242065	TSU-28	MIA C
CD1E_MARCO	128	0.06667054638074213	TSU-28	MIA C
CD1E_MARCO	16	0.0038178912336627405	TSU-28	MIA C
CD1E_MARCO	192	0.10775462978005843	TSU-28	MIA C
CD1E_MARCO	24	0.005604166324780963	TSU-28	MIA C
CD1E_MARCO	256	0.14985505913042071	TSU-28	MIA C
CD1E_MARCO	32	0.009506455227094621	TSU-28	MIA C
CD1E_MARCO	384	0.18422288075475682	TSU-28	MIA C
CD1E_MARCO	48	0.015446652396078816	TSU-28	MIA C
CD1E_MARCO	64	0.01949080508686324	TSU-28	MIA C
CD1E_MARCO	8	0.0019907674937904834	TSU-28	MIA C
CD1E_MARCO	96	0.0341826797714511	TSU-28	MIA C
CD274_MARCO	12	0.026221900663811616	TSU-28	MIA C
CD274_MARCO	128	0.161216632448494	TSU-28	MIA C
CD274_MARCO	16	0.030750534276247757	TSU-28	MIA C
CD274_MARCO	192	0.2231357590520403	TSU-28	MIA C
CD274_MARCO	24	0.04709930658022702	TSU-28	MIA C
CD274_MARCO	256	0.25564542434223003	TSU-28	MIA C
CD274_MARCO	32	0.054777971709730124	TSU-28	MIA C
CD274_MARCO	384	0.3124388710554707	TSU-28	MIA C
CD274_MARCO	48	0.06690189694782239	TSU-28	MIA C
CD274_MARCO	64	0.09575779597698558	TSU-28	MIA C
CD274_MARCO	8	0.015346009770668972	TSU-28	MIA C
CD274_MARCO	96	0.13461813621934002	TSU-28	MIA C
CD300E_MARCO	12	0.008536478414163058	TSU-28	MIA C
CD300E_MARCO	128	0.06256092077716419	TSU-28	MIA C
CD300E_MARCO	16	0.011006825755419723	TSU-28	MIA C
CD300E_MARCO	192	0.08517371564005202	TSU-28	MIA C
CD300E_MARCO	24	0.017492339075841593	TSU-28	MIA C
CD300E_MARCO	256	0.10467559722236114	TSU-28	MIA C
CD300E_MARCO	32	0.020084314391077097	TSU-28	MIA C
CD300E_MARCO	384	0.12756388798173968	TSU-28	MIA C
CD300E_MARCO	48	0.027838379590941844	TSU-28	MIA C
CD300E_MARCO	64	0.041057669814154304	TSU-28	MIA C
CD300E_MARCO	8	0.0052236117196429125	TSU-28	MIA C
CD300E_MARCO	96	0.04357831872065236	TSU-28	MIA C
CD33_MARCO	12	0.031793017241609364	TSU-28	MIA C
CD33_MARCO	128	0.2855248038707299	TSU-28	MIA C
CD33_MARCO	16	0.04602434783530402	TSU-28	MIA C
CD33_MARCO	192	0.2828726020491509	TSU-28	MIA C
CD33_MARCO	24	0.06883661518928241	TSU-28	MIA C
CD33_MARCO	256	0.3251881400577422	TSU-28	MIA C
CD33_MARCO	32	0.09100031960210174	TSU-28	MIA C
CD33_MARCO	384	0.3125427978089529	TSU-28	MIA C
CD33_MARCO	48	0.12888668603874912	TSU-28	MIA C
CD33_MARCO	64	0.16839873824528043	TSU-28	MIA C
CD33_MARCO	8	0.017267741830814698	TSU-28	MIA C
CD33_MARCO	96	0.23903974304305692	TSU-28	MIA C
CD3E_MARCO	12	0.0012556141374969506	TSU-28	MIA C
CD3E_MARCO	128	0.0972848596267193	TSU-28	MIA C
CD3E_MARCO	16	0.002990360145043536	TSU-28	MIA C
CD3E_MARCO	192	0.15070539850189835	TSU-28	MIA C
CD3E_MARCO	24	0.004115562920729232	TSU-28	MIA C
CD3E_MARCO	256	0.19858060869505603	TSU-28	MIA C
CD3E_MARCO	32	0.009758695238278402	TSU-28	MIA C
CD3E_MARCO	384	0.2478858629775709	TSU-28	MIA C
CD3E_MARCO	48	0.016600503044754595	TSU-28	MIA C
CD3E_MARCO	64	0.03086497228495166	TSU-28	MIA C
CD3E_MARCO	8	-0.0010832528594349948	TSU-28	MIA C
CD3E_MARCO	96	0.062026875922952834	TSU-28	MIA C
CD4_MARCO	12	0.034013043537365874	TSU-28	MIA C
CD4_MARCO	128	0.18223880366426903	TSU-28	MIA C
CD4_MARCO	16	0.04695790823422961	TSU-28	MIA C
CD4_MARCO	192	0.21636259044432687	TSU-28	MIA C
CD4_MARCO	24	0.06674527327769261	TSU-28	MIA C
CD4_MARCO	256	0.27003344542457	TSU-28	MIA C
CD4_MARCO	32	0.08537667362615992	TSU-28	MIA C
CD4_MARCO	384	0.31653944714508775	TSU-28	MIA C
CD4_MARCO	48	0.10213128956860001	TSU-28	MIA C
CD4_MARCO	64	0.12249189296736097	TSU-28	MIA C
CD4_MARCO	8	0.020815081638142253	TSU-28	MIA C
CD4_MARCO	96	0.15805617426421145	TSU-28	MIA C
CD40LG_MARCO	12	0.0029076212935945094	TSU-28	MIA C
CD40LG_MARCO	128	0.06121083681448795	TSU-28	MIA C
CD40LG_MARCO	16	0.005069048636452519	TSU-28	MIA C
CD40LG_MARCO	192	0.10613571418057352	TSU-28	MIA C
CD40LG_MARCO	24	0.004891266225674541	TSU-28	MIA C
CD40LG_MARCO	256	0.12074336237852984	TSU-28	MIA C
CD40LG_MARCO	32	0.009864943355386522	TSU-28	MIA C
CD40LG_MARCO	384	0.17241058020323427	TSU-28	MIA C
CD40LG_MARCO	48	0.020034191514229926	TSU-28	MIA C
CD40LG_MARCO	64	0.023662767220313276	TSU-28	MIA C
CD40LG_MARCO	8	0.001820243519698065	TSU-28	MIA C
CD40LG_MARCO	96	0.05801206390931736	TSU-28	MIA C
CD44_MARCO	12	0.07853565271753671	TSU-28	MIA C
CD44_MARCO	128	0.23930379195746748	TSU-28	MIA C
CD44_MARCO	16	0.10366484398422733	TSU-28	MIA C
CD44_MARCO	192	0.25009380620960325	TSU-28	MIA C
CD44_MARCO	24	0.13308114230195764	TSU-28	MIA C
CD44_MARCO	256	0.270893396412048	TSU-28	MIA C
CD44_MARCO	32	0.15043566239628642	TSU-28	MIA C
CD44_MARCO	384	0.28035396469771995	TSU-28	MIA C
CD44_MARCO	48	0.1756172426598769	TSU-28	MIA C
CD44_MARCO	64	0.19610436659524236	TSU-28	MIA C
CD44_MARCO	8	0.04986389042373027	TSU-28	MIA C
CD44_MARCO	96	0.22722012960998803	TSU-28	MIA C
CD48_MARCO	12	0.042552411476666635	TSU-28	MIA C
CD48_MARCO	128	0.216540738678569	TSU-28	MIA C
CD48_MARCO	16	0.056740183662251226	TSU-28	MIA C
CD48_MARCO	192	0.25842983173136613	TSU-28	MIA C
CD48_MARCO	24	0.0762380898281722	TSU-28	MIA C
CD48_MARCO	256	0.3192100421298497	TSU-28	MIA C
CD48_MARCO	32	0.09418007242029956	TSU-28	MIA C
CD48_MARCO	384	0.35586686122402733	TSU-28	MIA C
CD48_MARCO	48	0.12057431987461134	TSU-28	MIA C
CD48_MARCO	64	0.14305078418086	TSU-28	MIA C
CD48_MARCO	8	0.026551604069839977	TSU-28	MIA C
CD48_MARCO	96	0.17531510747710535	TSU-28	MIA C
CD68_MARCO	12	0.16417260021666305	TSU-28	MIA C
CD68_MARCO	128	0.323531054961903	TSU-28	MIA C
CD68_MARCO	16	0.20844956447259386	TSU-28	MIA C
CD68_MARCO	192	0.3518622871452565	TSU-28	MIA C
CD68_MARCO	24	0.24139529480883892	TSU-28	MIA C
CD68_MARCO	256	0.40695226150030056	TSU-28	MIA C
CD68_MARCO	32	0.259078044095902	TSU-28	MIA C
CD68_MARCO	384	0.4595526713094318	TSU-28	MIA C
CD68_MARCO	48	0.27164650754976255	TSU-28	MIA C
CD68_MARCO	64	0.29045386393924094	TSU-28	MIA C
CD68_MARCO	8	0.11484321761932875	TSU-28	MIA C
CD68_MARCO	96	0.3025448622308895	TSU-28	MIA C
CD74_MARCO	12	0.07881039986137912	TSU-28	MIA C
CD74_MARCO	128	0.26189223244780235	TSU-28	MIA C
CD74_MARCO	16	0.10638611399249671	TSU-28	MIA C
CD74_MARCO	192	0.30914111076496315	TSU-28	MIA C
CD74_MARCO	24	0.1334985545975633	TSU-28	MIA C
CD74_MARCO	256	0.3547434005078372	TSU-28	MIA C
CD74_MARCO	32	0.15541815148020646	TSU-28	MIA C
CD74_MARCO	384	0.4212674016994787	TSU-28	MIA C
CD74_MARCO	48	0.181428303526077	TSU-28	MIA C
CD74_MARCO	64	0.20540245926261516	TSU-28	MIA C
CD74_MARCO	8	0.049837056963685254	TSU-28	MIA C
CD74_MARCO	96	0.24072588355586205	TSU-28	MIA C
CD80_MARCO	12	0.017761072343933492	TSU-28	MIA C
CD80_MARCO	128	0.1944680368459092	TSU-28	MIA C
CD80_MARCO	16	0.02582415411273074	TSU-28	MIA C
CD80_MARCO	192	0.2604886695987622	TSU-28	MIA C
CD80_MARCO	24	0.04469309603170275	TSU-28	MIA C
CD80_MARCO	256	0.3189693369904231	TSU-28	MIA C
CD80_MARCO	32	0.05235952222468366	TSU-28	MIA C
CD80_MARCO	384	0.3604558267252519	TSU-28	MIA C
CD80_MARCO	48	0.07613753494277453	TSU-28	MIA C
CD80_MARCO	64	0.10178427282437029	TSU-28	MIA C
CD80_MARCO	8	0.010581530594990498	TSU-28	MIA C
CD80_MARCO	96	0.15177155323991962	TSU-28	MIA C
CD86_MARCO	12	0.05154149435756989	TSU-28	MIA C
CD86_MARCO	128	0.2303052112094468	TSU-28	MIA C
CD86_MARCO	16	0.06801205317679242	TSU-28	MIA C
CD86_MARCO	192	0.27785411821325756	TSU-28	MIA C
CD86_MARCO	24	0.0943600557443098	TSU-28	MIA C
CD86_MARCO	256	0.33232536562392784	TSU-28	MIA C
CD86_MARCO	32	0.11245354696862128	TSU-28	MIA C
CD86_MARCO	384	0.3989505994235548	TSU-28	MIA C
CD86_MARCO	48	0.14106780469960692	TSU-28	MIA C
CD86_MARCO	64	0.1569247904800625	TSU-28	MIA C
CD86_MARCO	8	0.0313239874288227	TSU-28	MIA C
CD86_MARCO	96	0.20519039085272145	TSU-28	MIA C
CD8A_MARCO	12	0.0030171367205909447	TSU-28	MIA C
CD8A_MARCO	128	0.08630313932841943	TSU-28	MIA C
CD8A_MARCO	16	0.006273585879673533	TSU-28	MIA C
CD8A_MARCO	192	0.1206867971322038	TSU-28	MIA C
CD8A_MARCO	24	0.006584119314086301	TSU-28	MIA C
CD8A_MARCO	256	0.17732737884078859	TSU-28	MIA C
CD8A_MARCO	32	0.015169355001599126	TSU-28	MIA C
CD8A_MARCO	384	0.2018433751518561	TSU-28	MIA C
CD8A_MARCO	48	0.02046547567106281	TSU-28	MIA C
CD8A_MARCO	64	0.035453803100188516	TSU-28	MIA C
CD8A_MARCO	8	-4.1410092708809345e-4	TSU-28	MIA C
CD8A_MARCO	96	0.05458386724109246	TSU-28	MIA C
CDH1_MARCO	12	0.014479640536705807	TSU-28	MIA C
CDH1_MARCO	128	0.18066690242554634	TSU-28	MIA C
CDH1_MARCO	16	0.023008074325361474	TSU-28	MIA C
CDH1_MARCO	192	0.21340019814095076	TSU-28	MIA C
CDH1_MARCO	24	0.03432013902953759	TSU-28	MIA C
CDH1_MARCO	256	0.27497236846033984	TSU-28	MIA C
CDH1_MARCO	32	0.052406718057998465	TSU-28	MIA C
CDH1_MARCO	384	0.3246383696674682	TSU-28	MIA C
CDH1_MARCO	48	0.07097603993443252	TSU-28	MIA C
CDH1_MARCO	64	0.09698609943649372	TSU-28	MIA C
CDH1_MARCO	8	0.005616819609861537	TSU-28	MIA C
CDH1_MARCO	96	0.14662179839157205	TSU-28	MIA C
CFP_MARCO	12	0.003784102836122217	TSU-28	MIA C
CFP_MARCO	128	0.0479213793044211	TSU-28	MIA C
CFP_MARCO	16	0.004171301705696812	TSU-28	MIA C
CFP_MARCO	192	0.07295286357598904	TSU-28	MIA C
CFP_MARCO	24	0.007563491095922897	TSU-28	MIA C
CFP_MARCO	256	0.07039043879257832	TSU-28	MIA C
CFP_MARCO	32	0.007416484292987959	TSU-28	MIA C
CFP_MARCO	384	0.06218686270596787	TSU-28	MIA C
CFP_MARCO	48	0.007703966301369898	TSU-28	MIA C
CFP_MARCO	64	0.016362645776079283	TSU-28	MIA C
CFP_MARCO	8	0.0013007402153104438	TSU-28	MIA C
CFP_MARCO	96	0.023942476859423925	TSU-28	MIA C
CFTR_MARCO	12	0.013870438783108936	TSU-28	MIA C
CFTR_MARCO	128	0.22879487896219403	TSU-28	MIA C
CFTR_MARCO	16	0.02271030058028707	TSU-28	MIA C
CFTR_MARCO	192	0.28596832636579467	TSU-28	MIA C
CFTR_MARCO	24	0.038205036923810914	TSU-28	MIA C
CFTR_MARCO	256	0.32826168761923785	TSU-28	MIA C
CFTR_MARCO	32	0.055023850506712435	TSU-28	MIA C
CFTR_MARCO	384	0.3868335592855926	TSU-28	MIA C
CFTR_MARCO	48	0.08014329761014401	TSU-28	MIA C
CFTR_MARCO	64	0.1126472673562974	TSU-28	MIA C
CFTR_MARCO	8	0.006696473329927182	TSU-28	MIA C
CFTR_MARCO	96	0.17310573561757592	TSU-28	MIA C
CHGA_MARCO	12	0.0016307213941900698	TSU-28	MIA C
CHGA_MARCO	128	0.03880063860810885	TSU-28	MIA C
CHGA_MARCO	16	0.004942687255895957	TSU-28	MIA C
CHGA_MARCO	192	0.04046970806665448	TSU-28	MIA C
CHGA_MARCO	24	0.0012676139694699816	TSU-28	MIA C
CHGA_MARCO	256	0.023888511604700326	TSU-28	MIA C
CHGA_MARCO	32	0.005774009357690348	TSU-28	MIA C
CHGA_MARCO	384	0.052093663844621045	TSU-28	MIA C
CHGA_MARCO	48	0.006113995539866591	TSU-28	MIA C
CHGA_MARCO	64	0.01001525815563667	TSU-28	MIA C
CHGA_MARCO	8	1.2232175952998561e-4	TSU-28	MIA C
CHGA_MARCO	96	0.015191104010480736	TSU-28	MIA C
CHGB_MARCO	12	0.039431641330450164	TSU-28	MIA C
CHGB_MARCO	128	0.3411965966139492	TSU-28	MIA C
CHGB_MARCO	16	0.05838822461570915	TSU-28	MIA C
CHGB_MARCO	192	0.34382837675582134	TSU-28	MIA C
CHGB_MARCO	24	0.08996316645296898	TSU-28	MIA C
CHGB_MARCO	256	0.3510569672021975	TSU-28	MIA C
CHGB_MARCO	32	0.11944074538973105	TSU-28	MIA C
CHGB_MARCO	384	0.3695270385940881	TSU-28	MIA C
CHGB_MARCO	48	0.17201767678609015	TSU-28	MIA C
CHGB_MARCO	64	0.2224453009699844	TSU-28	MIA C
CHGB_MARCO	8	0.020840215546311856	TSU-28	MIA C
CHGB_MARCO	96	0.2913994630105163	TSU-28	MIA C
CLDN25_MARCO	12	2.7238685246671636e-4	TSU-28	MIA C
CLDN25_MARCO	128	-0.010240879281466324	TSU-28	MIA C
CLDN25_MARCO	16	-0.0012649653482456192	TSU-28	MIA C
CLDN25_MARCO	192	-0.008125300410116238	TSU-28	MIA C
CLDN25_MARCO	24	-0.0029880450212344343	TSU-28	MIA C
CLDN25_MARCO	256	-0.004255925984026824	TSU-28	MIA C
CLDN25_MARCO	32	-0.004351808647182347	TSU-28	MIA C
CLDN25_MARCO	384	-0.03975853713719661	TSU-28	MIA C
CLDN25_MARCO	48	-0.00803317900763101	TSU-28	MIA C
CLDN25_MARCO	64	-0.010460695585039636	TSU-28	MIA C
CLDN25_MARCO	8	7.961835236196261e-4	TSU-28	MIA C
CLDN25_MARCO	96	-0.0140296236708965	TSU-28	MIA C
CLEC10A_MARCO	12	0.0031153176105147722	TSU-28	MIA C
CLEC10A_MARCO	128	0.02270238880528496	TSU-28	MIA C
CLEC10A_MARCO	16	0.006286465729414047	TSU-28	MIA C
CLEC10A_MARCO	192	0.03207222582766705	TSU-28	MIA C
CLEC10A_MARCO	24	0.005502859207979125	TSU-28	MIA C
CLEC10A_MARCO	256	0.08584651204482424	TSU-28	MIA C
CLEC10A_MARCO	32	0.0012022343252343806	TSU-28	MIA C
CLEC10A_MARCO	384	0.09362844783917774	TSU-28	MIA C
CLEC10A_MARCO	48	0.012031669924252284	TSU-28	MIA C
CLEC10A_MARCO	64	0.005391283960778351	TSU-28	MIA C
CLEC10A_MARCO	8	0.0011809357534763407	TSU-28	MIA C
CLEC10A_MARCO	96	0.021582556740234123	TSU-28	MIA C
CLEC12A_MARCO	12	0.05314646728994803	TSU-28	MIA C
CLEC12A_MARCO	128	0.2266118160739451	TSU-28	MIA C
CLEC12A_MARCO	16	0.06713910985191304	TSU-28	MIA C
CLEC12A_MARCO	192	0.2679272701865717	TSU-28	MIA C
CLEC12A_MARCO	24	0.0933946037242026	TSU-28	MIA C
CLEC12A_MARCO	256	0.33915224425988216	TSU-28	MIA C
CLEC12A_MARCO	32	0.11328142041260399	TSU-28	MIA C
CLEC12A_MARCO	384	0.3931781243501284	TSU-28	MIA C
CLEC12A_MARCO	48	0.14034796699462404	TSU-28	MIA C
CLEC12A_MARCO	64	0.16579373183417276	TSU-28	MIA C
CLEC12A_MARCO	8	0.030544327335632816	TSU-28	MIA C
CLEC12A_MARCO	96	0.20640335568503967	TSU-28	MIA C
CLEC2D_MARCO	12	0.009352026423111554	TSU-28	MIA C
CLEC2D_MARCO	128	0.13597559351151375	TSU-28	MIA C
CLEC2D_MARCO	16	0.014540811975094235	TSU-28	MIA C
CLEC2D_MARCO	192	0.16162386028674158	TSU-28	MIA C
CLEC2D_MARCO	24	0.025403699236771354	TSU-28	MIA C
CLEC2D_MARCO	256	0.19834811858547727	TSU-28	MIA C
CLEC2D_MARCO	32	0.03466349752601727	TSU-28	MIA C
CLEC2D_MARCO	384	0.21582634495397757	TSU-28	MIA C
CLEC2D_MARCO	48	0.05288981503371864	TSU-28	MIA C
CLEC2D_MARCO	64	0.06421984566665737	TSU-28	MIA C
CLEC2D_MARCO	8	0.0024480294131486377	TSU-28	MIA C
CLEC2D_MARCO	96	0.10463464647728887	TSU-28	MIA C
CLEC4C_MARCO	12	0.002040228162079595	TSU-28	MIA C
CLEC4C_MARCO	128	-0.001726090599112504	TSU-28	MIA C
CLEC4C_MARCO	16	0.005796290150477537	TSU-28	MIA C
CLEC4C_MARCO	192	0.02359379576762486	TSU-28	MIA C
CLEC4C_MARCO	24	0.0034948218090396794	TSU-28	MIA C
CLEC4C_MARCO	256	0.012376760658009025	TSU-28	MIA C
CLEC4C_MARCO	32	0.005689800672564168	TSU-28	MIA C
CLEC4C_MARCO	384	0.0044253528767536215	TSU-28	MIA C
CLEC4C_MARCO	48	0.0017931022675609241	TSU-28	MIA C
CLEC4C_MARCO	64	0.00212029630949972	TSU-28	MIA C
CLEC4C_MARCO	8	0.0017908836519850277	TSU-28	MIA C
CLEC4C_MARCO	96	0.004941823085594061	TSU-28	MIA C
CLEC4E_MARCO	12	0.007666005983712604	TSU-28	MIA C
CLEC4E_MARCO	128	0.11215802288780818	TSU-28	MIA C
CLEC4E_MARCO	16	0.013486622643792618	TSU-28	MIA C
CLEC4E_MARCO	192	0.14609828517987122	TSU-28	MIA C
CLEC4E_MARCO	24	0.018083279166123234	TSU-28	MIA C
CLEC4E_MARCO	256	0.17983780559812867	TSU-28	MIA C
CLEC4E_MARCO	32	0.026408504324565343	TSU-28	MIA C
CLEC4E_MARCO	384	0.19244473898496592	TSU-28	MIA C
CLEC4E_MARCO	48	0.037993695452203116	TSU-28	MIA C
CLEC4E_MARCO	64	0.0494275872989613	TSU-28	MIA C
CLEC4E_MARCO	8	0.00504787767781569	TSU-28	MIA C
CLEC4E_MARCO	96	0.07281103449423022	TSU-28	MIA C
COL11A1_MARCO	12	0.0032779260126478593	TSU-28	MIA C
COL11A1_MARCO	128	0.09622541712687789	TSU-28	MIA C
COL11A1_MARCO	16	0.008502842470569037	TSU-28	MIA C
COL11A1_MARCO	192	0.10801935063454483	TSU-28	MIA C
COL11A1_MARCO	24	0.01253515953181282	TSU-28	MIA C
COL11A1_MARCO	256	0.14041571952065685	TSU-28	MIA C
COL11A1_MARCO	32	0.019056909165280637	TSU-28	MIA C
COL11A1_MARCO	384	0.20627969820784375	TSU-28	MIA C
COL11A1_MARCO	48	0.02915132824592672	TSU-28	MIA C
COL11A1_MARCO	64	0.050061023133186236	TSU-28	MIA C
COL11A1_MARCO	8	0.003734647149574269	TSU-28	MIA C
COL11A1_MARCO	96	0.07103169584169877	TSU-28	MIA C
COL1A1_MARCO	12	-0.012264771486022844	TSU-28	MIA C
COL1A1_MARCO	128	-0.017412448470025613	TSU-28	MIA C
COL1A1_MARCO	16	-0.0163251258849177	TSU-28	MIA C
COL1A1_MARCO	192	-0.02529313659304321	TSU-28	MIA C
COL1A1_MARCO	24	-0.016137057378949587	TSU-28	MIA C
COL1A1_MARCO	256	0.018963538950328776	TSU-28	MIA C
COL1A1_MARCO	32	-0.017936832584993602	TSU-28	MIA C
COL1A1_MARCO	384	0.04967759841978302	TSU-28	MIA C
COL1A1_MARCO	48	-0.020131108131238046	TSU-28	MIA C
COL1A1_MARCO	64	-0.022090801797262905	TSU-28	MIA C
COL1A1_MARCO	8	-0.010067643224924533	TSU-28	MIA C
COL1A1_MARCO	96	-0.01782555523254025	TSU-28	MIA C
COL21A1_MARCO	12	0.012231092045063003	TSU-28	MIA C
COL21A1_MARCO	128	0.17117014291483212	TSU-28	MIA C
COL21A1_MARCO	16	0.017137085475619495	TSU-28	MIA C
COL21A1_MARCO	192	0.23494072715726685	TSU-28	MIA C
COL21A1_MARCO	24	0.02952661761404861	TSU-28	MIA C
COL21A1_MARCO	256	0.27596121582619304	TSU-28	MIA C
COL21A1_MARCO	32	0.039559288331455326	TSU-28	MIA C
COL21A1_MARCO	384	0.3344653451278742	TSU-28	MIA C
COL21A1_MARCO	48	0.06382122064138121	TSU-28	MIA C
COL21A1_MARCO	64	0.08694892924490279	TSU-28	MIA C
COL21A1_MARCO	8	0.006950330244327647	TSU-28	MIA C
COL21A1_MARCO	96	0.12699943163026609	TSU-28	MIA C
CRELD2_MARCO	12	0.009233513638116565	TSU-28	MIA C
CRELD2_MARCO	128	0.12884119899368476	TSU-28	MIA C
CRELD2_MARCO	16	0.014062474340734201	TSU-28	MIA C
CRELD2_MARCO	192	0.17679569521287414	TSU-28	MIA C
CRELD2_MARCO	24	0.016810548200537546	TSU-28	MIA C
CRELD2_MARCO	256	0.22631128412354415	TSU-28	MIA C
CRELD2_MARCO	32	0.030258975030079894	TSU-28	MIA C
CRELD2_MARCO	384	0.27040877212799214	TSU-28	MIA C
CRELD2_MARCO	48	0.04488475837094191	TSU-28	MIA C
CRELD2_MARCO	64	0.05192519221887622	TSU-28	MIA C
CRELD2_MARCO	8	0.004015709426861661	TSU-28	MIA C
CRELD2_MARCO	96	0.0896767136661486	TSU-28	MIA C
CSPG4_MARCO	12	4.166096667038511e-4	TSU-28	MIA C
CSPG4_MARCO	128	-0.02862750820676234	TSU-28	MIA C
CSPG4_MARCO	16	-0.0029153558799385384	TSU-28	MIA C
CSPG4_MARCO	192	-0.03735412862684634	TSU-28	MIA C
CSPG4_MARCO	24	-0.004039830022222651	TSU-28	MIA C
CSPG4_MARCO	256	-0.05185981604356405	TSU-28	MIA C
CSPG4_MARCO	32	-0.011345918263199091	TSU-28	MIA C
CSPG4_MARCO	384	-0.012356203825066355	TSU-28	MIA C
CSPG4_MARCO	48	-0.011369882218621525	TSU-28	MIA C
CSPG4_MARCO	64	-0.011571742865429785	TSU-28	MIA C
CSPG4_MARCO	8	-0.0020196920843458125	TSU-28	MIA C
CSPG4_MARCO	96	-0.024914537382281866	TSU-28	MIA C
CTLA4_MARCO	12	0.006223498942807656	TSU-28	MIA C
CTLA4_MARCO	128	0.08250055369554414	TSU-28	MIA C
CTLA4_MARCO	16	0.00954873645332049	TSU-28	MIA C
CTLA4_MARCO	192	0.11742609705387931	TSU-28	MIA C
CTLA4_MARCO	24	0.014188466550015818	TSU-28	MIA C
CTLA4_MARCO	256	0.14548098378296337	TSU-28	MIA C
CTLA4_MARCO	32	0.01861972528301726	TSU-28	MIA C
CTLA4_MARCO	384	0.2324003982288875	TSU-28	MIA C
CTLA4_MARCO	48	0.028468235205305684	TSU-28	MIA C
CTLA4_MARCO	64	0.04145578585259232	TSU-28	MIA C
CTLA4_MARCO	8	0.0026467547982581096	TSU-28	MIA C
CTLA4_MARCO	96	0.0685573522325074	TSU-28	MIA C
CTNNB1_MARCO	12	0.03326734993017727	TSU-28	MIA C
CTNNB1_MARCO	128	0.1831214867470859	TSU-28	MIA C
CTNNB1_MARCO	16	0.04779062030208929	TSU-28	MIA C
CTNNB1_MARCO	192	0.2046679755594749	TSU-28	MIA C
CTNNB1_MARCO	24	0.06544641397894178	TSU-28	MIA C
CTNNB1_MARCO	256	0.2553634930230306	TSU-28	MIA C
CTNNB1_MARCO	32	0.08749638535356291	TSU-28	MIA C
CTNNB1_MARCO	384	0.2789773427747428	TSU-28	MIA C
CTNNB1_MARCO	48	0.10751922720481796	TSU-28	MIA C
CTNNB1_MARCO	64	0.12399363662775399	TSU-28	MIA C
CTNNB1_MARCO	8	0.0196651100493388	TSU-28	MIA C
CTNNB1_MARCO	96	0.14815506700181172	TSU-28	MIA C
CTSK_MARCO	12	0.034366544225339864	TSU-28	MIA C
CTSK_MARCO	128	0.12586080469754074	TSU-28	MIA C
CTSK_MARCO	16	0.047048772923454975	TSU-28	MIA C
CTSK_MARCO	192	0.15471383519708626	TSU-28	MIA C
CTSK_MARCO	24	0.062053702455591796	TSU-28	MIA C
CTSK_MARCO	256	0.17682700416393138	TSU-28	MIA C
CTSK_MARCO	32	0.07454681631640712	TSU-28	MIA C
CTSK_MARCO	384	0.19743071223319567	TSU-28	MIA C
CTSK_MARCO	48	0.07814948982981405	TSU-28	MIA C
CTSK_MARCO	64	0.0896952849952552	TSU-28	MIA C
CTSK_MARCO	8	0.022052966153255478	TSU-28	MIA C
CTSK_MARCO	96	0.10977058612697226	TSU-28	MIA C
CXCL13_MARCO	12	0.012244499667683158	TSU-28	MIA C
CXCL13_MARCO	128	0.2030889021102223	TSU-28	MIA C
CXCL13_MARCO	16	0.016865198810329884	TSU-28	MIA C
CXCL13_MARCO	192	0.24782439095405795	TSU-28	MIA C
CXCL13_MARCO	24	0.030404493840346807	TSU-28	MIA C
CXCL13_MARCO	256	0.30353589603406683	TSU-28	MIA C
CXCL13_MARCO	32	0.04668272777788782	TSU-28	MIA C
CXCL13_MARCO	384	0.3233669052257328	TSU-28	MIA C
CXCL13_MARCO	48	0.06402843812335217	TSU-28	MIA C
CXCL13_MARCO	64	0.0980447009022312	TSU-28	MIA C
CXCL13_MARCO	8	0.004586169111406228	TSU-28	MIA C
CXCL13_MARCO	96	0.15357655969041245	TSU-28	MIA C
CXCL14_MARCO	12	0.002280664107270738	TSU-28	MIA C
CXCL14_MARCO	128	0.0879971210184523	TSU-28	MIA C
CXCL14_MARCO	16	0.008275049324004663	TSU-28	MIA C
CXCL14_MARCO	192	0.1023914897099353	TSU-28	MIA C
CXCL14_MARCO	24	0.015724986658457164	TSU-28	MIA C
CXCL14_MARCO	256	0.17207235332499715	TSU-28	MIA C
CXCL14_MARCO	32	0.024769880473959602	TSU-28	MIA C
CXCL14_MARCO	384	0.211863635663905	TSU-28	MIA C
CXCL14_MARCO	48	0.03358058984214372	TSU-28	MIA C
CXCL14_MARCO	64	0.04727829700173124	TSU-28	MIA C
CXCL14_MARCO	8	-2.9039924412469127e-4	TSU-28	MIA C
CXCL14_MARCO	96	0.06413905408985505	TSU-28	MIA C
CXCL5_MARCO	12	0.016938143089245128	TSU-28	MIA C
CXCL5_MARCO	128	0.11298027301339335	TSU-28	MIA C
CXCL5_MARCO	16	0.02123742439411258	TSU-28	MIA C
CXCL5_MARCO	192	0.15384056060057846	TSU-28	MIA C
CXCL5_MARCO	24	0.034050491672161974	TSU-28	MIA C
CXCL5_MARCO	256	0.16603747875641797	TSU-28	MIA C
CXCL5_MARCO	32	0.036910688242864045	TSU-28	MIA C
CXCL5_MARCO	384	0.17835168397106277	TSU-28	MIA C
CXCL5_MARCO	48	0.04967607605829096	TSU-28	MIA C
CXCL5_MARCO	64	0.06047738636269572	TSU-28	MIA C
CXCL5_MARCO	8	0.0075170293647241326	TSU-28	MIA C
CXCL5_MARCO	96	0.09245427346360842	TSU-28	MIA C
CXCL9_MARCO	12	0.007332335198589618	TSU-28	MIA C
CXCL9_MARCO	128	0.12495622816486042	TSU-28	MIA C
CXCL9_MARCO	16	0.011665749942991722	TSU-28	MIA C
CXCL9_MARCO	192	0.1782227542739261	TSU-28	MIA C
CXCL9_MARCO	24	0.01796309011467736	TSU-28	MIA C
CXCL9_MARCO	256	0.21580715322195923	TSU-28	MIA C
CXCL9_MARCO	32	0.023748968019774056	TSU-28	MIA C
CXCL9_MARCO	384	0.26884624875073665	TSU-28	MIA C
CXCL9_MARCO	48	0.044670603353449266	TSU-28	MIA C
CXCL9_MARCO	64	0.06262038444315378	TSU-28	MIA C
CXCL9_MARCO	8	0.004059670213206606	TSU-28	MIA C
CXCL9_MARCO	96	0.08609549568438028	TSU-28	MIA C
CXCR5_MARCO	12	-6.410368114984352e-4	TSU-28	MIA C
CXCR5_MARCO	128	0.049419198549252946	TSU-28	MIA C
CXCR5_MARCO	16	-0.0015362626865340454	TSU-28	MIA C
CXCR5_MARCO	192	0.07498976526119491	TSU-28	MIA C
CXCR5_MARCO	24	-8.518634157136974e-4	TSU-28	MIA C
CXCR5_MARCO	256	0.1082606877970432	TSU-28	MIA C
CXCR5_MARCO	32	0.001524721201790602	TSU-28	MIA C
CXCR5_MARCO	384	0.13220967671831077	TSU-28	MIA C
CXCR5_MARCO	48	0.006598315969401416	TSU-28	MIA C
CXCR5_MARCO	64	0.01537681489357984	TSU-28	MIA C
CXCR5_MARCO	8	3.742932389200674e-4	TSU-28	MIA C
CXCR5_MARCO	96	0.03348202812856462	TSU-28	MIA C
CXCR6_MARCO	12	0.003686693684121837	TSU-28	MIA C
CXCR6_MARCO	128	0.051685648074517976	TSU-28	MIA C
CXCR6_MARCO	16	0.002035693269289917	TSU-28	MIA C
CXCR6_MARCO	192	0.08615066807757113	TSU-28	MIA C
CXCR6_MARCO	24	0.004474656439740303	TSU-28	MIA C
CXCR6_MARCO	256	0.13013712897670943	TSU-28	MIA C
CXCR6_MARCO	32	0.010704007279695634	TSU-28	MIA C
CXCR6_MARCO	384	0.19740403753957614	TSU-28	MIA C
CXCR6_MARCO	48	0.01376765101211869	TSU-28	MIA C
CXCR6_MARCO	64	0.023267385571729384	TSU-28	MIA C
CXCR6_MARCO	8	1.0591723017342875e-4	TSU-28	MIA C
CXCR6_MARCO	96	0.037937594322648545	TSU-28	MIA C
CYP2F1_MARCO	12	0.0038527108529246633	TSU-28	MIA C
CYP2F1_MARCO	128	0.09617836889259439	TSU-28	MIA C
CYP2F1_MARCO	16	0.007114839533722385	TSU-28	MIA C
CYP2F1_MARCO	192	0.11653790350135178	TSU-28	MIA C
CYP2F1_MARCO	24	0.014349576530508498	TSU-28	MIA C
CYP2F1_MARCO	256	0.15278315143438673	TSU-28	MIA C
CYP2F1_MARCO	32	0.014298589081632604	TSU-28	MIA C
CYP2F1_MARCO	384	0.17229759063605632	TSU-28	MIA C
CYP2F1_MARCO	48	0.029543621256585908	TSU-28	MIA C
CYP2F1_MARCO	64	0.03749816307359971	TSU-28	MIA C
CYP2F1_MARCO	8	9.46520857120735e-4	TSU-28	MIA C
CYP2F1_MARCO	96	0.08271456613644355	TSU-28	MIA C
CYP3A5_MARCO	12	-1.4778909299171836e-4	TSU-28	MIA C
CYP3A5_MARCO	128	0.02694677008572767	TSU-28	MIA C
CYP3A5_MARCO	16	0.0010058876701688685	TSU-28	MIA C
CYP3A5_MARCO	192	0.0431311415350018	TSU-28	MIA C
CYP3A5_MARCO	24	0.0037505909268872517	TSU-28	MIA C
CYP3A5_MARCO	256	0.043847723731352116	TSU-28	MIA C
CYP3A5_MARCO	32	0.009028690578706576	TSU-28	MIA C
CYP3A5_MARCO	384	0.1080436020794128	TSU-28	MIA C
CYP3A5_MARCO	48	0.00700079711222816	TSU-28	MIA C
CYP3A5_MARCO	64	0.014168089962154025	TSU-28	MIA C
CYP3A5_MARCO	8	6.097057885364651e-6	TSU-28	MIA C
CYP3A5_MARCO	96	0.0019308405016861506	TSU-28	MIA C
CYTIP_MARCO	12	0.02240891689101552	TSU-28	MIA C
CYTIP_MARCO	128	0.21041369270334226	TSU-28	MIA C
CYTIP_MARCO	16	0.031442764612281265	TSU-28	MIA C
CYTIP_MARCO	192	0.26580773691908716	TSU-28	MIA C
CYTIP_MARCO	24	0.04780346078890331	TSU-28	MIA C
CYTIP_MARCO	256	0.3220736955663588	TSU-28	MIA C
CYTIP_MARCO	32	0.06545205417975063	TSU-28	MIA C
CYTIP_MARCO	384	0.3622417926758527	TSU-28	MIA C
CYTIP_MARCO	48	0.08937681478634307	TSU-28	MIA C
CYTIP_MARCO	64	0.11495912333033503	TSU-28	MIA C
CYTIP_MARCO	8	0.011098849273807292	TSU-28	MIA C
CYTIP_MARCO	96	0.17697558700745053	TSU-28	MIA C
DAPL1_MARCO	12	-0.0010741961735542987	TSU-28	MIA C
DAPL1_MARCO	128	0.020612611039150595	TSU-28	MIA C
DAPL1_MARCO	16	-0.0010978153076902255	TSU-28	MIA C
DAPL1_MARCO	192	0.04011763302829462	TSU-28	MIA C
DAPL1_MARCO	24	0.003893595854543394	TSU-28	MIA C
DAPL1_MARCO	256	0.04806633035393348	TSU-28	MIA C
DAPL1_MARCO	32	0.0014377293322806592	TSU-28	MIA C
DAPL1_MARCO	384	0.07668535561281262	TSU-28	MIA C
DAPL1_MARCO	48	0.007218988697121599	TSU-28	MIA C
DAPL1_MARCO	64	0.008990464035636973	TSU-28	MIA C
DAPL1_MARCO	8	-2.482730013114879e-4	TSU-28	MIA C
DAPL1_MARCO	96	0.012717061358389785	TSU-28	MIA C
DNAJB9_MARCO	12	0.008457649718426581	TSU-28	MIA C
DNAJB9_MARCO	128	0.12069191784400429	TSU-28	MIA C
DNAJB9_MARCO	16	0.01453301604202143	TSU-28	MIA C
DNAJB9_MARCO	192	0.1780355904784005	TSU-28	MIA C
DNAJB9_MARCO	24	0.016039808664928372	TSU-28	MIA C
DNAJB9_MARCO	256	0.2521652786566103	TSU-28	MIA C
DNAJB9_MARCO	32	0.028921106627535543	TSU-28	MIA C
DNAJB9_MARCO	384	0.3191483999107088	TSU-28	MIA C
DNAJB9_MARCO	48	0.043058115769110894	TSU-28	MIA C
DNAJB9_MARCO	64	0.05088851683527532	TSU-28	MIA C
DNAJB9_MARCO	8	0.0038148086914724312	TSU-28	MIA C
DNAJB9_MARCO	96	0.09952541961878032	TSU-28	MIA C
DUOX1_MARCO	12	0.01358514212344909	TSU-28	MIA C
DUOX1_MARCO	128	0.20579036418541338	TSU-28	MIA C
DUOX1_MARCO	16	0.021398933047332466	TSU-28	MIA C
DUOX1_MARCO	192	0.26664541193239677	TSU-28	MIA C
DUOX1_MARCO	24	0.038860778731616065	TSU-28	MIA C
DUOX1_MARCO	256	0.32619646704702365	TSU-28	MIA C
DUOX1_MARCO	32	0.04949148854261771	TSU-28	MIA C
DUOX1_MARCO	384	0.3641257957193199	TSU-28	MIA C
DUOX1_MARCO	48	0.07919401779198083	TSU-28	MIA C
DUOX1_MARCO	64	0.10778256613299146	TSU-28	MIA C
DUOX1_MARCO	8	0.004846537246562997	TSU-28	MIA C
DUOX1_MARCO	96	0.16193212304767554	TSU-28	MIA C
EGFR_MARCO	12	0.02057294354748471	TSU-28	MIA C
EGFR_MARCO	128	0.22670457858728796	TSU-28	MIA C
EGFR_MARCO	16	0.03033701417841405	TSU-28	MIA C
EGFR_MARCO	192	0.2800243861625579	TSU-28	MIA C
EGFR_MARCO	24	0.04994200068918833	TSU-28	MIA C
EGFR_MARCO	256	0.3288216737236594	TSU-28	MIA C
EGFR_MARCO	32	0.06755350890275837	TSU-28	MIA C
EGFR_MARCO	384	0.35449759548082627	TSU-28	MIA C
EGFR_MARCO	48	0.09918134638302491	TSU-28	MIA C
EGFR_MARCO	64	0.12938869915279297	TSU-28	MIA C
EGFR_MARCO	8	0.0073838374133030895	TSU-28	MIA C
EGFR_MARCO	96	0.18715409383141796	TSU-28	MIA C
ELN_MARCO	12	0.0011846368735380316	TSU-28	MIA C
ELN_MARCO	128	-0.014486581215609806	TSU-28	MIA C
ELN_MARCO	16	9.882709908067505e-4	TSU-28	MIA C
ELN_MARCO	192	-0.011656979070236407	TSU-28	MIA C
ELN_MARCO	24	0.0011521520573513713	TSU-28	MIA C
ELN_MARCO	256	-0.0066120318981347	TSU-28	MIA C
ELN_MARCO	32	0.004248789128249359	TSU-28	MIA C
ELN_MARCO	384	0.013599643311853675	TSU-28	MIA C
ELN_MARCO	48	-6.13571960679609e-4	TSU-28	MIA C
ELN_MARCO	64	-0.001799004477448421	TSU-28	MIA C
ELN_MARCO	8	1.507913386005458e-4	TSU-28	MIA C
ELN_MARCO	96	-0.004411683562816246	TSU-28	MIA C
ERBB2_MARCO	12	0.016050939447430326	TSU-28	MIA C
ERBB2_MARCO	128	0.17224236938355972	TSU-28	MIA C
ERBB2_MARCO	16	0.024599379766001146	TSU-28	MIA C
ERBB2_MARCO	192	0.21145377754895223	TSU-28	MIA C
ERBB2_MARCO	24	0.04305615222515827	TSU-28	MIA C
ERBB2_MARCO	256	0.23769451733262614	TSU-28	MIA C
ERBB2_MARCO	32	0.051627204258781	TSU-28	MIA C
ERBB2_MARCO	384	0.2595429419535566	TSU-28	MIA C
ERBB2_MARCO	48	0.08291417323662163	TSU-28	MIA C
ERBB2_MARCO	64	0.10562366411329523	TSU-28	MIA C
ERBB2_MARCO	8	0.005663028461990873	TSU-28	MIA C
ERBB2_MARCO	96	0.1571034667475874	TSU-28	MIA C
EREG_MARCO	12	0.014141741056724288	TSU-28	MIA C
EREG_MARCO	128	0.14062780530493244	TSU-28	MIA C
EREG_MARCO	16	0.020413725131042358	TSU-28	MIA C
EREG_MARCO	192	0.2065967173978553	TSU-28	MIA C
EREG_MARCO	24	0.032388634150575205	TSU-28	MIA C
EREG_MARCO	256	0.2024554087638432	TSU-28	MIA C
EREG_MARCO	32	0.043375836796796415	TSU-28	MIA C
EREG_MARCO	384	0.25979213351935304	TSU-28	MIA C
EREG_MARCO	48	0.06052788917532105	TSU-28	MIA C
EREG_MARCO	64	0.07792410391761968	TSU-28	MIA C
EREG_MARCO	8	0.008691022911181252	TSU-28	MIA C
EREG_MARCO	96	0.11420635221573039	TSU-28	MIA C
ETV5_MARCO	12	0.00959615145006785	TSU-28	MIA C
ETV5_MARCO	128	0.12132635553349731	TSU-28	MIA C
ETV5_MARCO	16	0.016965041919875058	TSU-28	MIA C
ETV5_MARCO	192	0.14411392704076786	TSU-28	MIA C
ETV5_MARCO	24	0.026765336299056475	TSU-28	MIA C
ETV5_MARCO	256	0.2135755393683802	TSU-28	MIA C
ETV5_MARCO	32	0.03831215914559927	TSU-28	MIA C
ETV5_MARCO	384	0.2728202512487651	TSU-28	MIA C
ETV5_MARCO	48	0.0546277315920395	TSU-28	MIA C
ETV5_MARCO	64	0.06853361205195702	TSU-28	MIA C
ETV5_MARCO	8	0.004527378749223867	TSU-28	MIA C
ETV5_MARCO	96	0.10914995227345661	TSU-28	MIA C
F2RL3_MARCO	12	0.0029843177398387213	TSU-28	MIA C
F2RL3_MARCO	128	0.007391193967744863	TSU-28	MIA C
F2RL3_MARCO	16	0.0027923158961518277	TSU-28	MIA C
F2RL3_MARCO	192	-0.005099505927294336	TSU-28	MIA C
F2RL3_MARCO	24	0.006066143171564978	TSU-28	MIA C
F2RL3_MARCO	256	0.035629623063136516	TSU-28	MIA C
F2RL3_MARCO	32	0.006759784323818599	TSU-28	MIA C
F2RL3_MARCO	384	0.03220202705643906	TSU-28	MIA C
F2RL3_MARCO	48	0.007399473619195464	TSU-28	MIA C
F2RL3_MARCO	64	0.00749626984337394	TSU-28	MIA C
F2RL3_MARCO	8	0.0013377439569358476	TSU-28	MIA C
F2RL3_MARCO	96	0.008409467551962481	TSU-28	MIA C
F3_MARCO	12	0.006145134849849569	TSU-28	MIA C
F3_MARCO	128	0.07560658215483908	TSU-28	MIA C
F3_MARCO	16	0.009213931737381288	TSU-28	MIA C
F3_MARCO	192	0.09206372724254307	TSU-28	MIA C
F3_MARCO	24	0.01856559013652771	TSU-28	MIA C
F3_MARCO	256	0.16147472304152033	TSU-28	MIA C
F3_MARCO	32	0.025929682279430207	TSU-28	MIA C
F3_MARCO	384	0.17582089037419957	TSU-28	MIA C
F3_MARCO	48	0.03718915670952985	TSU-28	MIA C
F3_MARCO	64	0.046115622814752205	TSU-28	MIA C
F3_MARCO	8	0.0014677483551665915	TSU-28	MIA C
F3_MARCO	96	0.050947732546712025	TSU-28	MIA C
FABP4_MARCO	12	0.008340365351747848	TSU-28	MIA C
FABP4_MARCO	128	-0.04638084588050065	TSU-28	MIA C
FABP4_MARCO	16	0.009266347061354853	TSU-28	MIA C
FABP4_MARCO	192	-0.05924390949621765	TSU-28	MIA C
FABP4_MARCO	24	0.009533022861636077	TSU-28	MIA C
FABP4_MARCO	256	-0.05136412930890097	TSU-28	MIA C
FABP4_MARCO	32	0.004445786750332696	TSU-28	MIA C
FABP4_MARCO	384	-0.0673122667404281	TSU-28	MIA C
FABP4_MARCO	48	-0.008744210329805024	TSU-28	MIA C
FABP4_MARCO	64	-0.014364765884334453	TSU-28	MIA C
FABP4_MARCO	8	0.0070421696589845475	TSU-28	MIA C
FABP4_MARCO	96	-0.03579228154287173	TSU-28	MIA C
FAP_MARCO	12	-0.0012245982018302516	TSU-28	MIA C
FAP_MARCO	128	0.036758790247600315	TSU-28	MIA C
FAP_MARCO	16	8.708849736705202e-4	TSU-28	MIA C
FAP_MARCO	192	0.0587166409528342	TSU-28	MIA C
FAP_MARCO	24	-2.205627213481129e-4	TSU-28	MIA C
FAP_MARCO	256	0.07575581552209616	TSU-28	MIA C
FAP_MARCO	32	0.003551305955287297	TSU-28	MIA C
FAP_MARCO	384	0.14186324495990146	TSU-28	MIA C
FAP_MARCO	48	0.008503021414465763	TSU-28	MIA C
FAP_MARCO	64	0.008518082740356177	TSU-28	MIA C
FAP_MARCO	8	-1.5939583197033277e-4	TSU-28	MIA C
FAP_MARCO	96	0.019267161075555646	TSU-28	MIA C
FCGR2B_MARCO	12	0.035535578463343646	TSU-28	MIA C
FCGR2B_MARCO	128	0.23189292573564763	TSU-28	MIA C
FCGR2B_MARCO	16	0.05168727167175497	TSU-28	MIA C
FCGR2B_MARCO	192	0.282551281260211	TSU-28	MIA C
FCGR2B_MARCO	24	0.07258062038247882	TSU-28	MIA C
FCGR2B_MARCO	256	0.29378460819178576	TSU-28	MIA C
FCGR2B_MARCO	32	0.09162485260320624	TSU-28	MIA C
FCGR2B_MARCO	384	0.38259446471530467	TSU-28	MIA C
FCGR2B_MARCO	48	0.11617811535490315	TSU-28	MIA C
FCGR2B_MARCO	64	0.1434223282489184	TSU-28	MIA C
FCGR2B_MARCO	8	0.02225767248784331	TSU-28	MIA C
FCGR2B_MARCO	96	0.18552454786820782	TSU-28	MIA C
FCMR_MARCO	12	-0.0011299876939439683	TSU-28	MIA C
FCMR_MARCO	128	0.08367863711198004	TSU-28	MIA C
FCMR_MARCO	16	0.0017856446630310089	TSU-28	MIA C
FCMR_MARCO	192	0.12266343523503849	TSU-28	MIA C
FCMR_MARCO	24	0.004898574826781073	TSU-28	MIA C
FCMR_MARCO	256	0.16916156703452817	TSU-28	MIA C
FCMR_MARCO	32	0.00529347253967329	TSU-28	MIA C
FCMR_MARCO	384	0.2329808052895376	TSU-28	MIA C
FCMR_MARCO	48	0.020069409425620015	TSU-28	MIA C
FCMR_MARCO	64	0.030014045369774936	TSU-28	MIA C
FCMR_MARCO	8	-6.61686980015353e-4	TSU-28	MIA C
FCMR_MARCO	96	0.05962199344742496	TSU-28	MIA C
FDCSP_MARCO	12	-0.0017732143443578523	TSU-28	MIA C
FDCSP_MARCO	128	0.028145154722992873	TSU-28	MIA C
FDCSP_MARCO	16	-0.0016723102139950283	TSU-28	MIA C
FDCSP_MARCO	192	0.03790538856749375	TSU-28	MIA C
FDCSP_MARCO	24	-0.004226780294554138	TSU-28	MIA C
FDCSP_MARCO	256	0.059307713758858446	TSU-28	MIA C
FDCSP_MARCO	32	-0.0028934076529492387	TSU-28	MIA C
FDCSP_MARCO	384	0.026528628538752798	TSU-28	MIA C
FDCSP_MARCO	48	-1.1663996633017879e-4	TSU-28	MIA C
FDCSP_MARCO	64	0.008942521837016954	TSU-28	MIA C
FDCSP_MARCO	8	-8.25976537329179e-4	TSU-28	MIA C
FDCSP_MARCO	96	0.01826973344648175	TSU-28	MIA C
FGF18_MARCO	12	-0.0029992200324341473	TSU-28	MIA C
FGF18_MARCO	128	0.06316944350032516	TSU-28	MIA C
FGF18_MARCO	16	-0.0029794545907957876	TSU-28	MIA C
FGF18_MARCO	192	0.08687986517586713	TSU-28	MIA C
FGF18_MARCO	24	0.0018449237019309735	TSU-28	MIA C
FGF18_MARCO	256	0.18785414021350022	TSU-28	MIA C
FGF18_MARCO	32	0.006381288578155205	TSU-28	MIA C
FGF18_MARCO	384	0.28688852841994156	TSU-28	MIA C
FGF18_MARCO	48	0.012950809493429433	TSU-28	MIA C
FGF18_MARCO	64	0.020516409514802953	TSU-28	MIA C
FGF18_MARCO	8	-0.002837431608763974	TSU-28	MIA C
FGF18_MARCO	96	0.04822538760449123	TSU-28	MIA C
FGFR4_MARCO	12	-0.0049982296672990475	TSU-28	MIA C
FGFR4_MARCO	128	0.016383821595872566	TSU-28	MIA C
FGFR4_MARCO	16	-0.005753985284879406	TSU-28	MIA C
FGFR4_MARCO	192	0.055938072374556044	TSU-28	MIA C
FGFR4_MARCO	24	-0.008560272333790078	TSU-28	MIA C
FGFR4_MARCO	256	0.11609160338538035	TSU-28	MIA C
FGFR4_MARCO	32	-0.010463393281678893	TSU-28	MIA C
FGFR4_MARCO	384	0.18611363134617193	TSU-28	MIA C
FGFR4_MARCO	48	-0.009418951977055657	TSU-28	MIA C
FGFR4_MARCO	64	-0.00577055064392408	TSU-28	MIA C
FGFR4_MARCO	8	-0.004074826309109929	TSU-28	MIA C
FGFR4_MARCO	96	0.0027537389400847725	TSU-28	MIA C
FOS_MARCO	12	0.0010053193850783821	TSU-28	MIA C
FOS_MARCO	128	0.08335245333461398	TSU-28	MIA C
FOS_MARCO	16	7.649313082408778e-4	TSU-28	MIA C
FOS_MARCO	192	0.10965429060354526	TSU-28	MIA C
FOS_MARCO	24	0.0040200917914640895	TSU-28	MIA C
FOS_MARCO	256	0.1278803579691219	TSU-28	MIA C
FOS_MARCO	32	0.008196910347125842	TSU-28	MIA C
FOS_MARCO	384	0.18155516458099885	TSU-28	MIA C
FOS_MARCO	48	0.019605332742599128	TSU-28	MIA C
FOS_MARCO	64	0.02528680935302676	TSU-28	MIA C
FOS_MARCO	8	-0.0014100951759819555	TSU-28	MIA C
FOS_MARCO	96	0.05154191089416193	TSU-28	MIA C
FOXA1_MARCO	12	0.008106944715319359	TSU-28	MIA C
FOXA1_MARCO	128	0.1196462369690575	TSU-28	MIA C
FOXA1_MARCO	16	0.016055767465781762	TSU-28	MIA C
FOXA1_MARCO	192	0.20094876291238684	TSU-28	MIA C
FOXA1_MARCO	24	0.02114115192251199	TSU-28	MIA C
FOXA1_MARCO	256	0.23905154508157314	TSU-28	MIA C
FOXA1_MARCO	32	0.02686706870625362	TSU-28	MIA C
FOXA1_MARCO	384	0.3004509584205355	TSU-28	MIA C
FOXA1_MARCO	48	0.04308509477179751	TSU-28	MIA C
FOXA1_MARCO	64	0.06399358971609506	TSU-28	MIA C
FOXA1_MARCO	8	0.0036044525429794923	TSU-28	MIA C
FOXA1_MARCO	96	0.10594934880120756	TSU-28	MIA C
FOXA2_MARCO	12	0.0052534380001319405	TSU-28	MIA C
FOXA2_MARCO	128	0.10258193404757476	TSU-28	MIA C
FOXA2_MARCO	16	0.008539746632367635	TSU-28	MIA C
FOXA2_MARCO	192	0.1471155112689445	TSU-28	MIA C
FOXA2_MARCO	24	0.017567081252400467	TSU-28	MIA C
FOXA2_MARCO	256	0.21296006754035599	TSU-28	MIA C
FOXA2_MARCO	32	0.030381617860682834	TSU-28	MIA C
FOXA2_MARCO	384	0.2450654004281759	TSU-28	MIA C
FOXA2_MARCO	48	0.03934676591495623	TSU-28	MIA C
FOXA2_MARCO	64	0.05796875904492687	TSU-28	MIA C
FOXA2_MARCO	8	0.0019611691976017193	TSU-28	MIA C
FOXA2_MARCO	96	0.08203014052792665	TSU-28	MIA C
FOXI1_MARCO	12	0.0030003919373738585	TSU-28	MIA C
FOXI1_MARCO	128	0.08686524683591344	TSU-28	MIA C
FOXI1_MARCO	16	0.0045745474960670615	TSU-28	MIA C
FOXI1_MARCO	192	0.1411807702768823	TSU-28	MIA C
FOXI1_MARCO	24	0.014123796412811062	TSU-28	MIA C
FOXI1_MARCO	256	0.1594607795324951	TSU-28	MIA C
FOXI1_MARCO	32	0.02168317879183666	TSU-28	MIA C
FOXI1_MARCO	384	0.246197750900615	TSU-28	MIA C
FOXI1_MARCO	48	0.030922810564057095	TSU-28	MIA C
FOXI1_MARCO	64	0.044478373874905046	TSU-28	MIA C
FOXI1_MARCO	8	5.798458971466698e-4	TSU-28	MIA C
FOXI1_MARCO	96	0.06644615459585203	TSU-28	MIA C
FOXJ1_MARCO	12	0.0011449850951662413	TSU-28	MIA C
FOXJ1_MARCO	128	0.023160475033640986	TSU-28	MIA C
FOXJ1_MARCO	16	0.0031086146538555712	TSU-28	MIA C
FOXJ1_MARCO	192	0.02606350734859787	TSU-28	MIA C
FOXJ1_MARCO	24	0.004592712891590759	TSU-28	MIA C
FOXJ1_MARCO	256	0.07101454274767033	TSU-28	MIA C
FOXJ1_MARCO	32	0.006907069075567391	TSU-28	MIA C
FOXJ1_MARCO	384	0.11515927535786653	TSU-28	MIA C
FOXJ1_MARCO	48	0.0031812383854005655	TSU-28	MIA C
FOXJ1_MARCO	64	0.00754230530034719	TSU-28	MIA C
FOXJ1_MARCO	8	0.0011370651305632527	TSU-28	MIA C
FOXJ1_MARCO	96	0.01627864227215941	TSU-28	MIA C
FOXP3_MARCO	12	0.0099106327388941	TSU-28	MIA C
FOXP3_MARCO	128	0.08938887943729962	TSU-28	MIA C
FOXP3_MARCO	16	0.013239302234405913	TSU-28	MIA C
FOXP3_MARCO	192	0.1250624070165927	TSU-28	MIA C
FOXP3_MARCO	24	0.01889134699187722	TSU-28	MIA C
FOXP3_MARCO	256	0.1471620439580354	TSU-28	MIA C
FOXP3_MARCO	32	0.023828086230359195	TSU-28	MIA C
FOXP3_MARCO	384	0.17818032371543052	TSU-28	MIA C
FOXP3_MARCO	48	0.02980463137398339	TSU-28	MIA C
FOXP3_MARCO	64	0.044987898301833945	TSU-28	MIA C
FOXP3_MARCO	8	0.004218771862585953	TSU-28	MIA C
FOXP3_MARCO	96	0.06528287399756884	TSU-28	MIA C
FOXS1_MARCO	12	2.4333997214126259e-4	TSU-28	MIA C
FOXS1_MARCO	128	0.0013489326604796982	TSU-28	MIA C
FOXS1_MARCO	16	0.0016563826604996219	TSU-28	MIA C
FOXS1_MARCO	192	0.017535900369891194	TSU-28	MIA C
FOXS1_MARCO	24	0.001582990161698134	TSU-28	MIA C
FOXS1_MARCO	256	0.05366156223003077	TSU-28	MIA C
FOXS1_MARCO	32	0.006162309178277668	TSU-28	MIA C
FOXS1_MARCO	384	0.10043758695116942	TSU-28	MIA C
FOXS1_MARCO	48	0.01012546302642729	TSU-28	MIA C
FOXS1_MARCO	64	0.0027412123374978745	TSU-28	MIA C
FOXS1_MARCO	8	0.0026128924290703534	TSU-28	MIA C
FOXS1_MARCO	96	0.005370395708524715	TSU-28	MIA C
FRY_MARCO	12	0.010384345716145396	TSU-28	MIA C
FRY_MARCO	128	0.14854895079435917	TSU-28	MIA C
FRY_MARCO	16	0.01743636121553465	TSU-28	MIA C
FRY_MARCO	192	0.21856682668249208	TSU-28	MIA C
FRY_MARCO	24	0.026780952770929962	TSU-28	MIA C
FRY_MARCO	256	0.2916538665581744	TSU-28	MIA C
FRY_MARCO	32	0.03675832019809117	TSU-28	MIA C
FRY_MARCO	384	0.3202431537305436	TSU-28	MIA C
FRY_MARCO	48	0.05290907989380462	TSU-28	MIA C
FRY_MARCO	64	0.0776521036313218	TSU-28	MIA C
FRY_MARCO	8	0.005459381497896096	TSU-28	MIA C
FRY_MARCO	96	0.11906934982781739	TSU-28	MIA C
FRZB_MARCO	12	-0.006118866922740793	TSU-28	MIA C
FRZB_MARCO	128	-0.023085141011785937	TSU-28	MIA C
FRZB_MARCO	16	-0.00822382697772669	TSU-28	MIA C
FRZB_MARCO	192	0.012938802429349826	TSU-28	MIA C
FRZB_MARCO	24	-0.016089245907202922	TSU-28	MIA C
FRZB_MARCO	256	0.07483810358644107	TSU-28	MIA C
FRZB_MARCO	32	-0.013682281985561609	TSU-28	MIA C
FRZB_MARCO	384	0.15283701498726104	TSU-28	MIA C
FRZB_MARCO	48	-0.024816421543372408	TSU-28	MIA C
FRZB_MARCO	64	-0.030711947798064083	TSU-28	MIA C
FRZB_MARCO	8	-0.00455946322161502	TSU-28	MIA C
FRZB_MARCO	96	-0.029194266791314885	TSU-28	MIA C
FSCN1_MARCO	12	-0.0069922618570290584	TSU-28	MIA C
FSCN1_MARCO	128	-0.006802188585246612	TSU-28	MIA C
FSCN1_MARCO	16	-0.008176864182730347	TSU-28	MIA C
FSCN1_MARCO	192	0.029224818488599712	TSU-28	MIA C
FSCN1_MARCO	24	-0.011261343825409068	TSU-28	MIA C
FSCN1_MARCO	256	0.03403910220720728	TSU-28	MIA C
FSCN1_MARCO	32	-0.00915079085907932	TSU-28	MIA C
FSCN1_MARCO	384	0.104235364762904	TSU-28	MIA C
FSCN1_MARCO	48	-0.01344299791904982	TSU-28	MIA C
FSCN1_MARCO	64	-0.014097048612484817	TSU-28	MIA C
FSCN1_MARCO	8	-0.0047635406709624845	TSU-28	MIA C
FSCN1_MARCO	96	-0.014310018491838158	TSU-28	MIA C
FURIN_MARCO	12	0.016020247000023077	TSU-28	MIA C
FURIN_MARCO	128	0.11143516546636185	TSU-28	MIA C
FURIN_MARCO	16	0.027643401223287758	TSU-28	MIA C
FURIN_MARCO	192	0.1438896448024089	TSU-28	MIA C
FURIN_MARCO	24	0.034949568586012794	TSU-28	MIA C
FURIN_MARCO	256	0.164240517114976	TSU-28	MIA C
FURIN_MARCO	32	0.04768248511630307	TSU-28	MIA C
FURIN_MARCO	384	0.20201105204674272	TSU-28	MIA C
FURIN_MARCO	48	0.05757585851719346	TSU-28	MIA C
FURIN_MARCO	64	0.07237815074976468	TSU-28	MIA C
FURIN_MARCO	8	0.009242123187580213	TSU-28	MIA C
FURIN_MARCO	96	0.09094132638687355	TSU-28	MIA C
GATA2_MARCO	12	-0.0013551454356409936	TSU-28	MIA C
GATA2_MARCO	128	0.009704653479836851	TSU-28	MIA C
GATA2_MARCO	16	8.66623147144664e-4	TSU-28	MIA C
GATA2_MARCO	192	0.010934350356988115	TSU-28	MIA C
GATA2_MARCO	24	-0.001376662657254776	TSU-28	MIA C
GATA2_MARCO	256	0.04699297766409554	TSU-28	MIA C
GATA2_MARCO	32	0.0012699382971051757	TSU-28	MIA C
GATA2_MARCO	384	0.0531382417706464	TSU-28	MIA C
GATA2_MARCO	48	-0.002009893433108215	TSU-28	MIA C
GATA2_MARCO	64	-0.0028853677645733593	TSU-28	MIA C
GATA2_MARCO	8	-0.002418751708445143	TSU-28	MIA C
GATA2_MARCO	96	-0.003039303464425397	TSU-28	MIA C
GATA3_MARCO	12	0.004519788308921218	TSU-28	MIA C
GATA3_MARCO	128	0.07000744692790037	TSU-28	MIA C
GATA3_MARCO	16	0.006144024386704441	TSU-28	MIA C
GATA3_MARCO	192	0.11021515467614904	TSU-28	MIA C
GATA3_MARCO	24	0.008050650743989389	TSU-28	MIA C
GATA3_MARCO	256	0.10778507380002891	TSU-28	MIA C
GATA3_MARCO	32	0.014499127500863863	TSU-28	MIA C
GATA3_MARCO	384	0.20207959212533966	TSU-28	MIA C
GATA3_MARCO	48	0.02318017795878204	TSU-28	MIA C
GATA3_MARCO	64	0.026888379284972563	TSU-28	MIA C
GATA3_MARCO	8	0.0020028587269967234	TSU-28	MIA C
GATA3_MARCO	96	0.0572901359800793	TSU-28	MIA C
GDF10_MARCO	12	-0.0025535007494270506	TSU-28	MIA C
GDF10_MARCO	128	-0.0654429607543928	TSU-28	MIA C
GDF10_MARCO	16	-0.0040014514147247516	TSU-28	MIA C
GDF10_MARCO	192	-0.06069761410617865	TSU-28	MIA C
GDF10_MARCO	24	-0.0088808988805847509	TSU-28	MIA C
GDF10_MARCO	256	-0.04577402838831497	TSU-28	MIA C
GDF10_MARCO	32	-0.013435470492539067	TSU-28	MIA C
GDF10_MARCO	384	-0.019690868641323432	TSU-28	MIA C
GDF10_MARCO	48	-0.0206341616127817	TSU-28	MIA C
GDF10_MARCO	64	-0.03242150866969304	TSU-28	MIA C
GDF10_MARCO	8	-7.887915280379444e-4	TSU-28	MIA C
GDF10_MARCO	96	-0.0453996780063828	TSU-28	MIA C
GIMAP7_MARCO	12	-7.414449720743186e-4	TSU-28	MIA C
GIMAP7_MARCO	128	0.04342385657464175	TSU-28	MIA C
GIMAP7_MARCO	16	8.572115109623822e-4	TSU-28	MIA C
GIMAP7_MARCO	192	0.056340336800374743	TSU-28	MIA C
GIMAP7_MARCO	24	0.0022800977525549776	TSU-28	MIA C
GIMAP7_MARCO	256	0.07301434767026109	TSU-28	MIA C
GIMAP7_MARCO	32	8.204943123193837e-4	TSU-28	MIA C
GIMAP7_MARCO	384	0.1261763278206553	TSU-28	MIA C
GIMAP7_MARCO	48	0.004350632524621254	TSU-28	MIA C
GIMAP7_MARCO	64	0.005048883023815324	TSU-28	MIA C
GIMAP7_MARCO	8	9.484339741022395e-5	TSU-28	MIA C
GIMAP7_MARCO	96	0.01362219823476333	TSU-28	MIA C
GJA5_MARCO	12	-0.0029004973885529205	TSU-28	MIA C
GJA5_MARCO	128	-0.029226132507229732	TSU-28	MIA C
GJA5_MARCO	16	-0.005589970212087284	TSU-28	MIA C
GJA5_MARCO	192	-0.026851997804112383	TSU-28	MIA C
GJA5_MARCO	24	-0.006332845824053185	TSU-28	MIA C
GJA5_MARCO	256	-0.06424187226574594	TSU-28	MIA C
GJA5_MARCO	32	-0.009521222966300282	TSU-28	MIA C
GJA5_MARCO	384	-0.004769279746938209	TSU-28	MIA C
GJA5_MARCO	48	-0.018452900872629557	TSU-28	MIA C
GJA5_MARCO	64	-0.018490482416236492	TSU-28	MIA C
GJA5_MARCO	8	-7.436413267745351e-4	TSU-28	MIA C
GJA5_MARCO	96	-0.029790411466233256	TSU-28	MIA C
GPR171_MARCO	12	4.659522656243549e-4	TSU-28	MIA C
GPR171_MARCO	128	0.04086822382912299	TSU-28	MIA C
GPR171_MARCO	16	4.1358198754707065e-4	TSU-28	MIA C
GPR171_MARCO	192	0.07277282476172003	TSU-28	MIA C
GPR171_MARCO	24	0.0020182696955892837	TSU-28	MIA C
GPR171_MARCO	256	0.10003644751520922	TSU-28	MIA C
GPR171_MARCO	32	0.006364832151987947	TSU-28	MIA C
GPR171_MARCO	384	0.15287988122562401	TSU-28	MIA C
GPR171_MARCO	48	0.005748260580751482	TSU-28	MIA C
GPR171_MARCO	64	0.012963956531266562	TSU-28	MIA C
GPR171_MARCO	8	-5.235694312339547e-4	TSU-28	MIA C
GPR171_MARCO	96	0.025188754005562204	TSU-28	MIA C
GPR34_MARCO	12	0.026283677674720247	TSU-28	MIA C
GPR34_MARCO	128	0.15978059828694993	TSU-28	MIA C
GPR34_MARCO	16	0.037156257793516036	TSU-28	MIA C
GPR34_MARCO	192	0.22543467227536704	TSU-28	MIA C
GPR34_MARCO	24	0.05022252270267463	TSU-28	MIA C
GPR34_MARCO	256	0.3170240134788598	TSU-28	MIA C
GPR34_MARCO	32	0.06229668625700647	TSU-28	MIA C
GPR34_MARCO	384	0.3926836028495041	TSU-28	MIA C
GPR34_MARCO	48	0.08415885660505153	TSU-28	MIA C
GPR34_MARCO	64	0.10459987095759957	TSU-28	MIA C
GPR34_MARCO	8	0.0158398508683462	TSU-28	MIA C
GPR34_MARCO	96	0.13560319699410273	TSU-28	MIA C
GREM2_MARCO	12	0.0023372760883915533	TSU-28	MIA C
GREM2_MARCO	128	0.02148027711590409	TSU-28	MIA C
GREM2_MARCO	16	0.0020164493026130687	TSU-28	MIA C
GREM2_MARCO	192	0.027715304129337613	TSU-28	MIA C
GREM2_MARCO	24	0.0036423810347188646	TSU-28	MIA C
GREM2_MARCO	256	0.06880280839325535	TSU-28	MIA C
GREM2_MARCO	32	0.004672501093430954	TSU-28	MIA C
GREM2_MARCO	384	0.029297325404295527	TSU-28	MIA C
GREM2_MARCO	48	0.004070797374961946	TSU-28	MIA C
GREM2_MARCO	64	0.013189116164985602	TSU-28	MIA C
GREM2_MARCO	8	0.0013472863461736963	TSU-28	MIA C
GREM2_MARCO	96	0.0183602230003206	TSU-28	MIA C
GSR_MARCO	12	0.019114131473287155	TSU-28	MIA C
GSR_MARCO	128	0.1681337593559126	TSU-28	MIA C
GSR_MARCO	16	0.03295020433503781	TSU-28	MIA C
GSR_MARCO	192	0.21862581833252032	TSU-28	MIA C
GSR_MARCO	24	0.043838272391378066	TSU-28	MIA C
GSR_MARCO	256	0.27646874377122244	TSU-28	MIA C
GSR_MARCO	32	0.0544168441383838	TSU-28	MIA C
GSR_MARCO	384	0.32409157180442	TSU-28	MIA C
GSR_MARCO	48	0.07665564957332341	TSU-28	MIA C
GSR_MARCO	64	0.10016832427595733	TSU-28	MIA C
GSR_MARCO	8	0.011770451469582178	TSU-28	MIA C
GSR_MARCO	96	0.12881542330541068	TSU-28	MIA C
GZMA_MARCO	12	0.0015742747275869547	TSU-28	MIA C
GZMA_MARCO	128	0.12094270163300588	TSU-28	MIA C
GZMA_MARCO	16	0.0015128252117968671	TSU-28	MIA C
GZMA_MARCO	192	0.17216218119053936	TSU-28	MIA C
GZMA_MARCO	24	0.007904732781555315	TSU-28	MIA C
GZMA_MARCO	256	0.2176790787743039	TSU-28	MIA C
GZMA_MARCO	32	0.01471335239408857	TSU-28	MIA C
GZMA_MARCO	384	0.2891329327186334	TSU-28	MIA C
GZMA_MARCO	48	0.030911692580549103	TSU-28	MIA C
GZMA_MARCO	64	0.0341004849569973	TSU-28	MIA C
GZMA_MARCO	8	-9.503188209139374e-4	TSU-28	MIA C
GZMA_MARCO	96	0.08640489701833948	TSU-28	MIA C
GZMB_MARCO	12	0.0050308005641194085	TSU-28	MIA C
GZMB_MARCO	128	0.06234443013784611	TSU-28	MIA C
GZMB_MARCO	16	0.007999983860818835	TSU-28	MIA C
GZMB_MARCO	192	0.08040849950051462	TSU-28	MIA C
GZMB_MARCO	24	0.014124534039949193	TSU-28	MIA C
GZMB_MARCO	256	0.09752707499225928	TSU-28	MIA C
GZMB_MARCO	32	0.015040677721226818	TSU-28	MIA C
GZMB_MARCO	384	0.16064721672797105	TSU-28	MIA C
GZMB_MARCO	48	0.02130474764327496	TSU-28	MIA C
GZMB_MARCO	64	0.023936652868526646	TSU-28	MIA C
GZMB_MARCO	8	0.0021676123443441823	TSU-28	MIA C
GZMB_MARCO	96	0.042386297285123824	TSU-28	MIA C
HEPACAM2_MARCO	12	0.004789626204451277	TSU-28	MIA C
HEPACAM2_MARCO	128	0.12498252909122876	TSU-28	MIA C
HEPACAM2_MARCO	16	0.00931505774248322	TSU-28	MIA C
HEPACAM2_MARCO	192	0.15558580489285428	TSU-28	MIA C
HEPACAM2_MARCO	24	0.015324116714698651	TSU-28	MIA C
HEPACAM2_MARCO	256	0.18328021042026643	TSU-28	MIA C
HEPACAM2_MARCO	32	0.02229736455168208	TSU-28	MIA C
HEPACAM2_MARCO	384	0.24566727576696046	TSU-28	MIA C
HEPACAM2_MARCO	48	0.03561917222380396	TSU-28	MIA C
HEPACAM2_MARCO	64	0.04865039604097213	TSU-28	MIA C
HEPACAM2_MARCO	8	0.002900093760846606	TSU-28	MIA C
HEPACAM2_MARCO	96	0.07843206159935305	TSU-28	MIA C
HLA-A_MARCO	12	0.1000661882448699	TSU-28	MIA C
HLA-A_MARCO	128	0.2433394016370742	TSU-28	MIA C
HLA-A_MARCO	16	0.12411302908133463	TSU-28	MIA C
HLA-A_MARCO	192	0.2826234373595763	TSU-28	MIA C
HLA-A_MARCO	24	0.15070236583235544	TSU-28	MIA C
HLA-A_MARCO	256	0.3325747518530367	TSU-28	MIA C
HLA-A_MARCO	32	0.16413166458098738	TSU-28	MIA C
HLA-A_MARCO	384	0.38538283628351555	TSU-28	MIA C
HLA-A_MARCO	48	0.1854495470069612	TSU-28	MIA C
HLA-A_MARCO	64	0.20221199998044292	TSU-28	MIA C
HLA-A_MARCO	8	0.06458418950599927	TSU-28	MIA C
HLA-A_MARCO	96	0.22918054637702567	TSU-28	MIA C
HLA-DPB1_MARCO	12	0.05807134494033028	TSU-28	MIA C
HLA-DPB1_MARCO	128	0.24413319776454473	TSU-28	MIA C
HLA-DPB1_MARCO	16	0.0786680077728269	TSU-28	MIA C
HLA-DPB1_MARCO	192	0.2789315506331112	TSU-28	MIA C
HLA-DPB1_MARCO	24	0.1067165082632079	TSU-28	MIA C
HLA-DPB1_MARCO	256	0.34895589959132556	TSU-28	MIA C
HLA-DPB1_MARCO	32	0.12887408630801145	TSU-28	MIA C
HLA-DPB1_MARCO	384	0.4086856885363923	TSU-28	MIA C
HLA-DPB1_MARCO	48	0.1527054970065976	TSU-28	MIA C
HLA-DPB1_MARCO	64	0.17871160031287878	TSU-28	MIA C
HLA-DPB1_MARCO	8	0.03456379447834811	TSU-28	MIA C
HLA-DPB1_MARCO	96	0.21584209041903163	TSU-28	MIA C
HLA-DQB2_MARCO	12	0.03288933777004038	TSU-28	MIA C
HLA-DQB2_MARCO	128	0.19298363270473237	TSU-28	MIA C
HLA-DQB2_MARCO	16	0.045486153989855393	TSU-28	MIA C
HLA-DQB2_MARCO	192	0.23631508107849838	TSU-28	MIA C
HLA-DQB2_MARCO	24	0.06714407949160511	TSU-28	MIA C
HLA-DQB2_MARCO	256	0.29273282087576885	TSU-28	MIA C
HLA-DQB2_MARCO	32	0.08283347099854123	TSU-28	MIA C
HLA-DQB2_MARCO	384	0.34785495848730746	TSU-28	MIA C
HLA-DQB2_MARCO	48	0.1038624046783145	TSU-28	MIA C
HLA-DQB2_MARCO	64	0.1189598063836648	TSU-28	MIA C
HLA-DQB2_MARCO	8	0.01856078594532345	TSU-28	MIA C
HLA-DQB2_MARCO	96	0.16493542298164174	TSU-28	MIA C
HMGA1_MARCO	12	0.031868348327100296	TSU-28	MIA C
HMGA1_MARCO	128	0.3305356899673789	TSU-28	MIA C
HMGA1_MARCO	16	0.05059756317762117	TSU-28	MIA C
HMGA1_MARCO	192	0.36806459695853955	TSU-28	MIA C
HMGA1_MARCO	24	0.07749494089739282	TSU-28	MIA C
HMGA1_MARCO	256	0.4002513751931367	TSU-28	MIA C
HMGA1_MARCO	32	0.10650738694626245	TSU-28	MIA C
HMGA1_MARCO	384	0.45165857055870684	TSU-28	MIA C
HMGA1_MARCO	48	0.15628506316847804	TSU-28	MIA C
HMGA1_MARCO	64	0.20058270827618738	TSU-28	MIA C
HMGA1_MARCO	8	0.016739571714739433	TSU-28	MIA C
HMGA1_MARCO	96	0.26307528101694044	TSU-28	MIA C
HNF4A_MARCO	12	0.0259820135153802	TSU-28	MIA C
HNF4A_MARCO	128	0.32833990615927044	TSU-28	MIA C
HNF4A_MARCO	16	0.0413326684616411	TSU-28	MIA C
HNF4A_MARCO	192	0.3887049308020886	TSU-28	MIA C
HNF4A_MARCO	24	0.07028109382319202	TSU-28	MIA C
HNF4A_MARCO	256	0.3844332240143581	TSU-28	MIA C
HNF4A_MARCO	32	0.09310022686230904	TSU-28	MIA C
HNF4A_MARCO	384	0.39245478082517044	TSU-28	MIA C
HNF4A_MARCO	48	0.1371352913541702	TSU-28	MIA C
HNF4A_MARCO	64	0.18008629902897239	TSU-28	MIA C
HNF4A_MARCO	8	0.0147849489651503	TSU-28	MIA C
HNF4A_MARCO	96	0.2744793705873704	TSU-28	MIA C
HOPX_MARCO	12	0.009719038060228656	TSU-28	MIA C
HOPX_MARCO	128	0.17772265023617018	TSU-28	MIA C
HOPX_MARCO	16	0.018529504041894792	TSU-28	MIA C
HOPX_MARCO	192	0.25225711105329224	TSU-28	MIA C
HOPX_MARCO	24	0.03184695924538566	TSU-28	MIA C
HOPX_MARCO	256	0.31784068053644005	TSU-28	MIA C
HOPX_MARCO	32	0.04213701950485637	TSU-28	MIA C
HOPX_MARCO	384	0.3936722134951227	TSU-28	MIA C
HOPX_MARCO	48	0.06494891555593468	TSU-28	MIA C
HOPX_MARCO	64	0.09303666998631904	TSU-28	MIA C
HOPX_MARCO	8	0.0036240837136818195	TSU-28	MIA C
HOPX_MARCO	96	0.14011405380754216	TSU-28	MIA C
HSD17B11_MARCO	12	0.011821359207760977	TSU-28	MIA C
HSD17B11_MARCO	128	0.1412991389264952	TSU-28	MIA C
HSD17B11_MARCO	16	0.018833045634761864	TSU-28	MIA C
HSD17B11_MARCO	192	0.18210190613559213	TSU-28	MIA C
HSD17B11_MARCO	24	0.03193010017309354	TSU-28	MIA C
HSD17B11_MARCO	256	0.23396434241287856	TSU-28	MIA C
HSD17B11_MARCO	32	0.04247010850021257	TSU-28	MIA C
HSD17B11_MARCO	384	0.27754778956627146	TSU-28	MIA C
HSD17B11_MARCO	48	0.057076096221178145	TSU-28	MIA C
HSD17B11_MARCO	64	0.08117281930769384	TSU-28	MIA C
HSD17B11_MARCO	8	0.0074246872689104	TSU-28	MIA C
HSD17B11_MARCO	96	0.12179442348430711	TSU-28	MIA C
HYOU1_MARCO	12	0.02293651297400182	TSU-28	MIA C
HYOU1_MARCO	128	0.19502119828086395	TSU-28	MIA C
HYOU1_MARCO	16	0.03315280972886674	TSU-28	MIA C
HYOU1_MARCO	192	0.2399203512339339	TSU-28	MIA C
HYOU1_MARCO	24	0.04893391771107433	TSU-28	MIA C
HYOU1_MARCO	256	0.31309675367727197	TSU-28	MIA C
HYOU1_MARCO	32	0.06671692159148065	TSU-28	MIA C
HYOU1_MARCO	384	0.3773211579022114	TSU-28	MIA C
HYOU1_MARCO	48	0.09151987948638436	TSU-28	MIA C
HYOU1_MARCO	64	0.12196486083189241	TSU-28	MIA C
HYOU1_MARCO	8	0.011256187239062397	TSU-28	MIA C
HYOU1_MARCO	96	0.1642641846815793	TSU-28	MIA C
ICAM1_MARCO	12	0.024197535993450855	TSU-28	MIA C
ICAM1_MARCO	128	0.20005479761944076	TSU-28	MIA C
ICAM1_MARCO	16	0.03898969148155999	TSU-28	MIA C
ICAM1_MARCO	192	0.23815072747109944	TSU-28	MIA C
ICAM1_MARCO	24	0.05900134229771171	TSU-28	MIA C
ICAM1_MARCO	256	0.27486566141979707	TSU-28	MIA C
ICAM1_MARCO	32	0.07863336031923834	TSU-28	MIA C
ICAM1_MARCO	384	0.32794784544265587	TSU-28	MIA C
ICAM1_MARCO	48	0.10373485817894348	TSU-28	MIA C
ICAM1_MARCO	64	0.12888939686303763	TSU-28	MIA C
ICAM1_MARCO	8	0.009992032142235674	TSU-28	MIA C
ICAM1_MARCO	96	0.17202263536278206	TSU-28	MIA C
ICOS_MARCO	12	0.0031037338034187105	TSU-28	MIA C
ICOS_MARCO	128	0.07760967249329219	TSU-28	MIA C
ICOS_MARCO	16	0.0033563210478597693	TSU-28	MIA C
ICOS_MARCO	192	0.1102077344161003	TSU-28	MIA C
ICOS_MARCO	24	0.010069009439851558	TSU-28	MIA C
ICOS_MARCO	256	0.1466675486076976	TSU-28	MIA C
ICOS_MARCO	32	0.01453536888292117	TSU-28	MIA C
ICOS_MARCO	384	0.18014560715044972	TSU-28	MIA C
ICOS_MARCO	48	0.02086860537146246	TSU-28	MIA C
ICOS_MARCO	64	0.02869139278113617	TSU-28	MIA C
ICOS_MARCO	8	0.001363532814609321	TSU-28	MIA C
ICOS_MARCO	96	0.04561146005649919	TSU-28	MIA C
IDO1_MARCO	12	0.007992232787152371	TSU-28	MIA C
IDO1_MARCO	128	0.15358236609730386	TSU-28	MIA C
IDO1_MARCO	16	0.013964148898888442	TSU-28	MIA C
IDO1_MARCO	192	0.21498653892971328	TSU-28	MIA C
IDO1_MARCO	24	0.023385402408343553	TSU-28	MIA C
IDO1_MARCO	256	0.28037443270963075	TSU-28	MIA C
IDO1_MARCO	32	0.03228759555812661	TSU-28	MIA C
IDO1_MARCO	384	0.38223712716174923	TSU-28	MIA C
IDO1_MARCO	48	0.05163596115104626	TSU-28	MIA C
IDO1_MARCO	64	0.0749800182329375	TSU-28	MIA C
IDO1_MARCO	8	0.0034077540901785155	TSU-28	MIA C
IDO1_MARCO	96	0.11094096161209946	TSU-28	MIA C
IGFBP3_MARCO	12	-0.007926638850076391	TSU-28	MIA C
IGFBP3_MARCO	128	-0.103003209023701	TSU-28	MIA C
IGFBP3_MARCO	16	-0.012147667609152455	TSU-28	MIA C
IGFBP3_MARCO	192	-0.11595681439686671	TSU-28	MIA C
IGFBP3_MARCO	24	-0.018499642595657825	TSU-28	MIA C
IGFBP3_MARCO	256	-0.08436352344431933	TSU-28	MIA C
IGFBP3_MARCO	32	-0.026823451810621905	TSU-28	MIA C
IGFBP3_MARCO	384	-0.10292602663013047	TSU-28	MIA C
IGFBP3_MARCO	48	-0.03896011913306951	TSU-28	MIA C
IGFBP3_MARCO	64	-0.05666611705966456	TSU-28	MIA C
IGFBP3_MARCO	8	-0.0053205005402139	TSU-28	MIA C
IGFBP3_MARCO	96	-0.08390420791080874	TSU-28	MIA C
IL1B_MARCO	12	0.014028749721809175	TSU-28	MIA C
IL1B_MARCO	128	0.15928635167514343	TSU-28	MIA C
IL1B_MARCO	16	0.018187399641850822	TSU-28	MIA C
IL1B_MARCO	192	0.17332903154312182	TSU-28	MIA C
IL1B_MARCO	24	0.03290611860306037	TSU-28	MIA C
IL1B_MARCO	256	0.23377237692000524	TSU-28	MIA C
IL1B_MARCO	32	0.0379221810851849	TSU-28	MIA C
IL1B_MARCO	384	0.3116400159848371	TSU-28	MIA C
IL1B_MARCO	48	0.05893744044895256	TSU-28	MIA C
IL1B_MARCO	64	0.08260096366252968	TSU-28	MIA C
IL1B_MARCO	8	0.009114460468026074	TSU-28	MIA C
IL1B_MARCO	96	0.11731316347488767	TSU-28	MIA C
IL2RA_MARCO	12	0.008142720654770617	TSU-28	MIA C
IL2RA_MARCO	128	0.15784759776543072	TSU-28	MIA C
IL2RA_MARCO	16	0.01642106687178416	TSU-28	MIA C
IL2RA_MARCO	192	0.20308879765755583	TSU-28	MIA C
IL2RA_MARCO	24	0.02524212178697827	TSU-28	MIA C
IL2RA_MARCO	256	0.2659893781486455	TSU-28	MIA C
IL2RA_MARCO	32	0.03141883039323319	TSU-28	MIA C
IL2RA_MARCO	384	0.3774112772375304	TSU-28	MIA C
IL2RA_MARCO	48	0.05348528355142582	TSU-28	MIA C
IL2RA_MARCO	64	0.07968935929430292	TSU-28	MIA C
IL2RA_MARCO	8	0.0043693035685432825	TSU-28	MIA C
IL2RA_MARCO	96	0.1223467539011854	TSU-28	MIA C
IL2RG_MARCO	12	0.01823595897259518	TSU-28	MIA C
IL2RG_MARCO	128	0.16942753004531608	TSU-28	MIA C
IL2RG_MARCO	16	0.025794894139106996	TSU-28	MIA C
IL2RG_MARCO	192	0.23974414795590956	TSU-28	MIA C
IL2RG_MARCO	24	0.03436233297710716	TSU-28	MIA C
IL2RG_MARCO	256	0.2631077550825841	TSU-28	MIA C
IL2RG_MARCO	32	0.048083293499152184	TSU-28	MIA C
IL2RG_MARCO	384	0.31390110382197567	TSU-28	MIA C
IL2RG_MARCO	48	0.062284260630656695	TSU-28	MIA C
IL2RG_MARCO	64	0.08351313157647083	TSU-28	MIA C
IL2RG_MARCO	8	0.008409895289035116	TSU-28	MIA C
IL2RG_MARCO	96	0.14331382864922224	TSU-28	MIA C
IL6_MARCO	12	0.026034525426841475	TSU-28	MIA C
IL6_MARCO	128	0.26982687594275245	TSU-28	MIA C
IL6_MARCO	16	0.039578515886016935	TSU-28	MIA C
IL6_MARCO	192	0.29414821548867026	TSU-28	MIA C
IL6_MARCO	24	0.058797428999554514	TSU-28	MIA C
IL6_MARCO	256	0.2886251797120005	TSU-28	MIA C
IL6_MARCO	32	0.0850376838003007	TSU-28	MIA C
IL6_MARCO	384	0.2621041197995978	TSU-28	MIA C
IL6_MARCO	48	0.12449318615991942	TSU-28	MIA C
IL6_MARCO	64	0.16174359066546315	TSU-28	MIA C
IL6_MARCO	8	0.014787260729529827	TSU-28	MIA C
IL6_MARCO	96	0.22313824368012633	TSU-28	MIA C
ISG20_MARCO	12	0.007577437995577967	TSU-28	MIA C
ISG20_MARCO	128	0.0805225909183378	TSU-28	MIA C
ISG20_MARCO	16	0.00798094508155773	TSU-28	MIA C
ISG20_MARCO	192	0.12745322035011172	TSU-28	MIA C
ISG20_MARCO	24	0.012442686927279905	TSU-28	MIA C
ISG20_MARCO	256	0.17627339706899958	TSU-28	MIA C
ISG20_MARCO	32	0.016196017987803218	TSU-28	MIA C
ISG20_MARCO	384	0.2618588830012672	TSU-28	MIA C
ISG20_MARCO	48	0.02425032694649889	TSU-28	MIA C
ISG20_MARCO	64	0.03705170016035831	TSU-28	MIA C
ISG20_MARCO	8	0.0030533273854265164	TSU-28	MIA C
ISG20_MARCO	96	0.06167801870270352	TSU-28	MIA C
ITGAE_MARCO	12	0.023670896881858642	TSU-28	MIA C
ITGAE_MARCO	128	0.19199696042490036	TSU-28	MIA C
ITGAE_MARCO	16	0.034612765387967884	TSU-28	MIA C
ITGAE_MARCO	192	0.2463823382305253	TSU-28	MIA C
ITGAE_MARCO	24	0.04800324056712799	TSU-28	MIA C
ITGAE_MARCO	256	0.27491945330863227	TSU-28	MIA C
ITGAE_MARCO	32	0.06710616356538694	TSU-28	MIA C
ITGAE_MARCO	384	0.33116153717574637	TSU-28	MIA C
ITGAE_MARCO	48	0.08657249081280624	TSU-28	MIA C
ITGAE_MARCO	64	0.10968114560178985	TSU-28	MIA C
ITGAE_MARCO	8	0.013049510965929316	TSU-28	MIA C
ITGAE_MARCO	96	0.14514981113534542	TSU-28	MIA C
ITGAM_MARCO	12	0.08008426607792295	TSU-28	MIA C
ITGAM_MARCO	128	0.29737787247847364	TSU-28	MIA C
ITGAM_MARCO	16	0.10750200395425197	TSU-28	MIA C
ITGAM_MARCO	192	0.320995444685078	TSU-28	MIA C
ITGAM_MARCO	24	0.13844946860916924	TSU-28	MIA C
ITGAM_MARCO	256	0.40081240565423726	TSU-28	MIA C
ITGAM_MARCO	32	0.16656411592607706	TSU-28	MIA C
ITGAM_MARCO	384	0.43064985805442435	TSU-28	MIA C
ITGAM_MARCO	48	0.1991938540192057	TSU-28	MIA C
ITGAM_MARCO	64	0.22239061147975958	TSU-28	MIA C
ITGAM_MARCO	8	0.050860129236799535	TSU-28	MIA C
ITGAM_MARCO	96	0.2659020859323241	TSU-28	MIA C
ITGAX_MARCO	12	0.1494023012109964	TSU-28	MIA C
ITGAX_MARCO	128	0.382833383954844	TSU-28	MIA C
ITGAX_MARCO	16	0.18752921755941385	TSU-28	MIA C
ITGAX_MARCO	192	0.43954132481123154	TSU-28	MIA C
ITGAX_MARCO	24	0.2327360971025971	TSU-28	MIA C
ITGAX_MARCO	256	0.48746772002439537	TSU-28	MIA C
ITGAX_MARCO	32	0.2554659975340881	TSU-28	MIA C
ITGAX_MARCO	384	0.5365995919456907	TSU-28	MIA C
ITGAX_MARCO	48	0.27881073384962285	TSU-28	MIA C
ITGAX_MARCO	64	0.3111516643394809	TSU-28	MIA C
ITGAX_MARCO	8	0.10310579750573312	TSU-28	MIA C
ITGAX_MARCO	96	0.35084517154509526	TSU-28	MIA C
ITGBL1_MARCO	12	-0.03495958063122262	TSU-28	MIA C
ITGBL1_MARCO	128	0.015867590193591297	TSU-28	MIA C
ITGBL1_MARCO	16	-0.04358102599853107	TSU-28	MIA C
ITGBL1_MARCO	192	0.05780133453710562	TSU-28	MIA C
ITGBL1_MARCO	24	-0.050180461135798764	TSU-28	MIA C
ITGBL1_MARCO	256	0.11534985839652226	TSU-28	MIA C
ITGBL1_MARCO	32	-0.048630938579091565	TSU-28	MIA C
ITGBL1_MARCO	384	0.15634516994135544	TSU-28	MIA C
ITGBL1_MARCO	48	-0.04640588662275915	TSU-28	MIA C
ITGBL1_MARCO	64	-0.03776613303286794	TSU-28	MIA C
ITGBL1_MARCO	8	-0.023192529816309846	TSU-28	MIA C
ITGBL1_MARCO	96	0.003560442524485938	TSU-28	MIA C
JUND_MARCO	12	0.004685858503763411	TSU-28	MIA C
JUND_MARCO	128	0.09678579822785678	TSU-28	MIA C
JUND_MARCO	16	0.008842048507193884	TSU-28	MIA C
JUND_MARCO	192	0.12738413610235078	TSU-28	MIA C
JUND_MARCO	24	0.018387110009763986	TSU-28	MIA C
JUND_MARCO	256	0.16378796663685516	TSU-28	MIA C
JUND_MARCO	32	0.02445019369698636	TSU-28	MIA C
JUND_MARCO	384	0.19771713620040082	TSU-28	MIA C
JUND_MARCO	48	0.03893625286988776	TSU-28	MIA C
JUND_MARCO	64	0.055994294399121305	TSU-28	MIA C
JUND_MARCO	8	0.0012926628357412806	TSU-28	MIA C
JUND_MARCO	96	0.0604040074242477	TSU-28	MIA C
KCNK3_MARCO	12	-7.288397176157474e-4	TSU-28	MIA C
KCNK3_MARCO	128	0.033609832620858274	TSU-28	MIA C
KCNK3_MARCO	16	-8.268187972545489e-4	TSU-28	MIA C
KCNK3_MARCO	192	0.06788656784350833	TSU-28	MIA C
KCNK3_MARCO	24	8.765007839907173e-4	TSU-28	MIA C
KCNK3_MARCO	256	0.11172108198762279	TSU-28	MIA C
KCNK3_MARCO	32	0.004511336779390454	TSU-28	MIA C
KCNK3_MARCO	384	0.19424803488558898	TSU-28	MIA C
KCNK3_MARCO	48	0.006546621104799445	TSU-28	MIA C
KCNK3_MARCO	64	0.017417975561472225	TSU-28	MIA C
KCNK3_MARCO	8	-0.001284665584418005	TSU-28	MIA C
KCNK3_MARCO	96	0.02100460466825225	TSU-28	MIA C
KDR_MARCO	12	-0.007773109719774451	TSU-28	MIA C
KDR_MARCO	128	-0.06470770072029623	TSU-28	MIA C
KDR_MARCO	16	-0.009639695739828464	TSU-28	MIA C
KDR_MARCO	192	-0.08979693865788724	TSU-28	MIA C
KDR_MARCO	24	-0.0161364350249025	TSU-28	MIA C
KDR_MARCO	256	-0.06562366747453784	TSU-28	MIA C
KDR_MARCO	32	-0.02069481021766779	TSU-28	MIA C
KDR_MARCO	384	-0.0325049330694658	TSU-28	MIA C
KDR_MARCO	48	-0.031383316692943544	TSU-28	MIA C
KDR_MARCO	64	-0.038801673064939896	TSU-28	MIA C
KDR_MARCO	8	-0.005105048409598229	TSU-28	MIA C
KDR_MARCO	96	-0.04958704802807368	TSU-28	MIA C
KIT_MARCO	12	0.0025637050636081525	TSU-28	MIA C
KIT_MARCO	128	0.05513958762501653	TSU-28	MIA C
KIT_MARCO	16	0.0026019239257992766	TSU-28	MIA C
KIT_MARCO	192	0.11218095839404472	TSU-28	MIA C
KIT_MARCO	24	0.008960073386489244	TSU-28	MIA C
KIT_MARCO	256	0.1554946566942116	TSU-28	MIA C
KIT_MARCO	32	0.01005249663227938	TSU-28	MIA C
KIT_MARCO	384	0.21332405788859504	TSU-28	MIA C
KIT_MARCO	48	0.0108457248975781	TSU-28	MIA C
KIT_MARCO	64	0.018012374716171904	TSU-28	MIA C
KIT_MARCO	8	-4.6664957579979323e-4	TSU-28	MIA C
KIT_MARCO	96	0.0339504749151462	TSU-28	MIA C
KLF5_MARCO	12	0.006410894373785388	TSU-28	MIA C
KLF5_MARCO	128	0.09241356820427488	TSU-28	MIA C
KLF5_MARCO	16	0.009153014019193446	TSU-28	MIA C
KLF5_MARCO	192	0.12041413242169846	TSU-28	MIA C
KLF5_MARCO	24	0.0173197781030805	TSU-28	MIA C
KLF5_MARCO	256	0.19412699583457937	TSU-28	MIA C
KLF5_MARCO	32	0.021852011080580585	TSU-28	MIA C
KLF5_MARCO	384	0.21115612469431289	TSU-28	MIA C
KLF5_MARCO	48	0.032147765268995765	TSU-28	MIA C
KLF5_MARCO	64	0.04744062504601539	TSU-28	MIA C
KLF5_MARCO	8	0.0012186680135101496	TSU-28	MIA C
KLF5_MARCO	96	0.06641296782897352	TSU-28	MIA C
KLK11_MARCO	12	0.0019615687664640185	TSU-28	MIA C
KLK11_MARCO	128	0.01541647591584565	TSU-28	MIA C
KLK11_MARCO	16	0.004458323878547048	TSU-28	MIA C
KLK11_MARCO	192	0.02838287470756644	TSU-28	MIA C
KLK11_MARCO	24	0.0034386454468338513	TSU-28	MIA C
KLK11_MARCO	256	0.07160498365581819	TSU-28	MIA C
KLK11_MARCO	32	0.0038836787341720493	TSU-28	MIA C
KLK11_MARCO	384	0.09709204008059097	TSU-28	MIA C
KLK11_MARCO	48	0.004297145538626865	TSU-28	MIA C
KLK11_MARCO	64	0.008146960103034513	TSU-28	MIA C
KLK11_MARCO	8	0.0017984006302591046	TSU-28	MIA C
KLK11_MARCO	96	0.027580681322911853	TSU-28	MIA C
KRT14_MARCO	12	0.006082154899345183	TSU-28	MIA C
KRT14_MARCO	128	0.07144578881577886	TSU-28	MIA C
KRT14_MARCO	16	0.007491920506003571	TSU-28	MIA C
KRT14_MARCO	192	0.10128438655883218	TSU-28	MIA C
KRT14_MARCO	24	0.013264180284706027	TSU-28	MIA C
KRT14_MARCO	256	0.14578323759457232	TSU-28	MIA C
KRT14_MARCO	32	0.020758505883274634	TSU-28	MIA C
KRT14_MARCO	384	0.1757020636030276	TSU-28	MIA C
KRT14_MARCO	48	0.026343141119053663	TSU-28	MIA C
KRT14_MARCO	64	0.043928118884787926	TSU-28	MIA C
KRT14_MARCO	8	0.0014621297716447396	TSU-28	MIA C
KRT14_MARCO	96	0.058199045012360395	TSU-28	MIA C
KRT5_MARCO	12	0.005104043547611038	TSU-28	MIA C
KRT5_MARCO	128	0.07076355374427977	TSU-28	MIA C
KRT5_MARCO	16	0.007285922096723758	TSU-28	MIA C
KRT5_MARCO	192	0.11803771918563477	TSU-28	MIA C
KRT5_MARCO	24	0.014058515765596536	TSU-28	MIA C
KRT5_MARCO	256	0.1209594818858399	TSU-28	MIA C
KRT5_MARCO	32	0.018169389386320144	TSU-28	MIA C
KRT5_MARCO	384	0.13861336048810047	TSU-28	MIA C
KRT5_MARCO	48	0.025290063331698334	TSU-28	MIA C
KRT5_MARCO	64	0.04082128154577927	TSU-28	MIA C
KRT5_MARCO	8	0.002544541039204827	TSU-28	MIA C
KRT5_MARCO	96	0.05815867682352832	TSU-28	MIA C
KRT8_MARCO	12	0.023960209784296464	TSU-28	MIA C
KRT8_MARCO	128	0.21061679438605813	TSU-28	MIA C
KRT8_MARCO	16	0.04002963833297288	TSU-28	MIA C
KRT8_MARCO	192	0.23222240341999373	TSU-28	MIA C
KRT8_MARCO	24	0.06601083015353083	TSU-28	MIA C
KRT8_MARCO	256	0.28433957026379336	TSU-28	MIA C
KRT8_MARCO	32	0.08577806996252571	TSU-28	MIA C
KRT8_MARCO	384	0.32044249316081197	TSU-28	MIA C
KRT8_MARCO	48	0.11763546400617848	TSU-28	MIA C
KRT8_MARCO	64	0.14915935741823622	TSU-28	MIA C
KRT8_MARCO	8	0.00989012262997538	TSU-28	MIA C
KRT8_MARCO	96	0.1923719692383257	TSU-28	MIA C
KRT81_MARCO	12	0.012488059771761715	TSU-28	MIA C
KRT81_MARCO	128	0.030456315257081194	TSU-28	MIA C
KRT81_MARCO	16	0.016093064560622986	TSU-28	MIA C
KRT81_MARCO	192	0.04460024517154034	TSU-28	MIA C
KRT81_MARCO	24	0.020895917774079925	TSU-28	MIA C
KRT81_MARCO	256	0.06557782058927082	TSU-28	MIA C
KRT81_MARCO	32	0.027865946186146132	TSU-28	MIA C
KRT81_MARCO	384	0.09631614612872903	TSU-28	MIA C
KRT81_MARCO	48	0.028303267258493803	TSU-28	MIA C
KRT81_MARCO	64	0.027512039166748936	TSU-28	MIA C
KRT81_MARCO	8	0.007396057070144936	TSU-28	MIA C
KRT81_MARCO	96	0.040353616601349715	TSU-28	MIA C
KRT86_MARCO	12	0.013516653035285573	TSU-28	MIA C
KRT86_MARCO	128	0.07336152276825811	TSU-28	MIA C
KRT86_MARCO	16	0.018242885988246742	TSU-28	MIA C
KRT86_MARCO	192	0.08558177110755717	TSU-28	MIA C
KRT86_MARCO	24	0.025439571021510805	TSU-28	MIA C
KRT86_MARCO	256	0.13971985571319231	TSU-28	MIA C
KRT86_MARCO	32	0.033075143389935766	TSU-28	MIA C
KRT86_MARCO	384	0.16231020702560245	TSU-28	MIA C
KRT86_MARCO	48	0.04054505719300133	TSU-28	MIA C
KRT86_MARCO	64	0.0507001027639047	TSU-28	MIA C
KRT86_MARCO	8	0.008488762849957854	TSU-28	MIA C
KRT86_MARCO	96	0.07321182979314399	TSU-28	MIA C
LAG3_MARCO	12	0.03255494165457174	TSU-28	MIA C
LAG3_MARCO	128	0.3219648937810162	TSU-28	MIA C
LAG3_MARCO	16	0.04722206351972029	TSU-28	MIA C
LAG3_MARCO	192	0.3546263682783253	TSU-28	MIA C
LAG3_MARCO	24	0.07286041190619542	TSU-28	MIA C
LAG3_MARCO	256	0.38071111305674227	TSU-28	MIA C
LAG3_MARCO	32	0.09603684917851878	TSU-28	MIA C
LAG3_MARCO	384	0.4266389580513588	TSU-28	MIA C
LAG3_MARCO	48	0.14026232584116471	TSU-28	MIA C
LAG3_MARCO	64	0.19715243175473737	TSU-28	MIA C
LAG3_MARCO	8	0.01609614165769942	TSU-28	MIA C
LAG3_MARCO	96	0.2688210756618785	TSU-28	MIA C
LAMC3_MARCO	12	-3.9528624451978225e-4	TSU-28	MIA C
LAMC3_MARCO	128	0.04657955439104995	TSU-28	MIA C
LAMC3_MARCO	16	-8.111946767012209e-4	TSU-28	MIA C
LAMC3_MARCO	192	0.051066740629158634	TSU-28	MIA C
LAMC3_MARCO	24	-5.053636836025252e-4	TSU-28	MIA C
LAMC3_MARCO	256	0.059205020362631276	TSU-28	MIA C
LAMC3_MARCO	32	0.0059269157310369615	TSU-28	MIA C
LAMC3_MARCO	384	0.04021882418995086	TSU-28	MIA C
LAMC3_MARCO	48	0.008335172447011175	TSU-28	MIA C
LAMC3_MARCO	64	0.018136386850200647	TSU-28	MIA C
LAMC3_MARCO	8	-6.187697456578356e-4	TSU-28	MIA C
LAMC3_MARCO	96	0.026166082796058764	TSU-28	MIA C
LAMP3_MARCO	12	0.021119153078270256	TSU-28	MIA C
LAMP3_MARCO	128	0.3115532771867445	TSU-28	MIA C
LAMP3_MARCO	16	0.03453763902125704	TSU-28	MIA C
LAMP3_MARCO	192	0.38896911566287773	TSU-28	MIA C
LAMP3_MARCO	24	0.05499626061268269	TSU-28	MIA C
LAMP3_MARCO	256	0.41895124737329326	TSU-28	MIA C
LAMP3_MARCO	32	0.07795242154584281	TSU-28	MIA C
LAMP3_MARCO	384	0.4505808465488376	TSU-28	MIA C
LAMP3_MARCO	48	0.12057575918781309	TSU-28	MIA C
LAMP3_MARCO	64	0.17089619927959612	TSU-28	MIA C
LAMP3_MARCO	8	0.010528015544749109	TSU-28	MIA C
LAMP3_MARCO	96	0.25952207698790836	TSU-28	MIA C
LAT_MARCO	12	0.003615317990883061	TSU-28	MIA C
LAT_MARCO	128	0.053507910409226235	TSU-28	MIA C
LAT_MARCO	16	0.005201347152295058	TSU-28	MIA C
LAT_MARCO	192	0.08388076186034316	TSU-28	MIA C
LAT_MARCO	24	0.0072229825085894815	TSU-28	MIA C
LAT_MARCO	256	0.10584215760907016	TSU-28	MIA C
LAT_MARCO	32	0.008954997098834235	TSU-28	MIA C
LAT_MARCO	384	0.1718644993275814	TSU-28	MIA C
LAT_MARCO	48	0.015954404604343733	TSU-28	MIA C
LAT_MARCO	64	0.0252444817031321	TSU-28	MIA C
LAT_MARCO	8	-9.215508338685297e-5	TSU-28	MIA C
LAT_MARCO	96	0.029585769924576184	TSU-28	MIA C
LCK_MARCO	12	-0.0029240147920099567	TSU-28	MIA C
LCK_MARCO	128	0.04243887086612733	TSU-28	MIA C
LCK_MARCO	16	-7.467590197836299e-4	TSU-28	MIA C
LCK_MARCO	192	0.10217666846900557	TSU-28	MIA C
LCK_MARCO	24	-4.0609014334833245e-4	TSU-28	MIA C
LCK_MARCO	256	0.13534340802113137	TSU-28	MIA C
LCK_MARCO	32	3.251612412691629e-4	TSU-28	MIA C
LCK_MARCO	384	0.19926685118094056	TSU-28	MIA C
LCK_MARCO	48	0.008756964880911197	TSU-28	MIA C
LCK_MARCO	64	0.006861292367874203	TSU-28	MIA C
LCK_MARCO	8	-0.0012800126179163974	TSU-28	MIA C
LCK_MARCO	96	0.03737199296399143	TSU-28	MIA C
LGALS2_MARCO	12	0.008362875691811851	TSU-28	MIA C
LGALS2_MARCO	128	0.06437884369962425	TSU-28	MIA C
LGALS2_MARCO	16	0.007507707574181556	TSU-28	MIA C
LGALS2_MARCO	192	0.08546757294053525	TSU-28	MIA C
LGALS2_MARCO	24	0.011684737434038322	TSU-28	MIA C
LGALS2_MARCO	256	0.13264100954929847	TSU-28	MIA C
LGALS2_MARCO	32	0.016499990535490613	TSU-28	MIA C
LGALS2_MARCO	384	0.1686921084654644	TSU-28	MIA C
LGALS2_MARCO	48	0.01868572693379188	TSU-28	MIA C
LGALS2_MARCO	64	0.02372655890953165	TSU-28	MIA C
LGALS2_MARCO	8	0.0028954263811239687	TSU-28	MIA C
LGALS2_MARCO	96	0.03450518698075234	TSU-28	MIA C
LGALS3BP_MARCO	12	0.027101268197277442	TSU-28	MIA C
LGALS3BP_MARCO	128	0.15661410096933023	TSU-28	MIA C
LGALS3BP_MARCO	16	0.03986520021450293	TSU-28	MIA C
LGALS3BP_MARCO	192	0.21001401446197454	TSU-28	MIA C
LGALS3BP_MARCO	24	0.05479033582349834	TSU-28	MIA C
LGALS3BP_MARCO	256	0.2549918327035188	TSU-28	MIA C
LGALS3BP_MARCO	32	0.07164601146682943	TSU-28	MIA C
LGALS3BP_MARCO	384	0.30846575289617445	TSU-28	MIA C
LGALS3BP_MARCO	48	0.09003646997225909	TSU-28	MIA C
LGALS3BP_MARCO	64	0.10366578502516943	TSU-28	MIA C
LGALS3BP_MARCO	8	0.014089483346386501	TSU-28	MIA C
LGALS3BP_MARCO	96	0.1500188980342215	TSU-28	MIA C
LGI4_MARCO	12	0.002493694089598513	TSU-28	MIA C
LGI4_MARCO	128	0.039749855901771214	TSU-28	MIA C
LGI4_MARCO	16	0.003819381254949634	TSU-28	MIA C
LGI4_MARCO	192	0.07182102787683983	TSU-28	MIA C
LGI4_MARCO	24	0.003850167050796332	TSU-28	MIA C
LGI4_MARCO	256	0.08719480462172556	TSU-28	MIA C
LGI4_MARCO	32	0.004023640949542224	TSU-28	MIA C
LGI4_MARCO	384	0.13102286630760776	TSU-28	MIA C
LGI4_MARCO	48	0.004177288835500349	TSU-28	MIA C
LGI4_MARCO	64	0.0096997257497155	TSU-28	MIA C
LGI4_MARCO	8	0.0034547818381812623	TSU-28	MIA C
LGI4_MARCO	96	0.022179104082960588	TSU-28	MIA C
LGR5_MARCO	12	0.007516694256596442	TSU-28	MIA C
LGR5_MARCO	128	0.09853400088162344	TSU-28	MIA C
LGR5_MARCO	16	0.010448633339652348	TSU-28	MIA C
LGR5_MARCO	192	0.11142977033589446	TSU-28	MIA C
LGR5_MARCO	24	0.019696075386929437	TSU-28	MIA C
LGR5_MARCO	256	0.14940754755305904	TSU-28	MIA C
LGR5_MARCO	32	0.025332161036634604	TSU-28	MIA C
LGR5_MARCO	384	0.1412486527725988	TSU-28	MIA C
LGR5_MARCO	48	0.03614851099238942	TSU-28	MIA C
LGR5_MARCO	64	0.05131232792818171	TSU-28	MIA C
LGR5_MARCO	8	0.0033482723965219743	TSU-28	MIA C
LGR5_MARCO	96	0.07416938556786783	TSU-28	MIA C
LGR6_MARCO	12	0.0023817890656922963	TSU-28	MIA C
LGR6_MARCO	128	0.055053468116298514	TSU-28	MIA C
LGR6_MARCO	16	0.003923328970256421	TSU-28	MIA C
LGR6_MARCO	192	0.09307810357929551	TSU-28	MIA C
LGR6_MARCO	24	0.00919812758687719	TSU-28	MIA C
LGR6_MARCO	256	0.08954699368149231	TSU-28	MIA C
LGR6_MARCO	32	0.014161576758063989	TSU-28	MIA C
LGR6_MARCO	384	0.13518400953687165	TSU-28	MIA C
LGR6_MARCO	48	0.016644069386626346	TSU-28	MIA C
LGR6_MARCO	64	0.025425648832880076	TSU-28	MIA C
LGR6_MARCO	8	0.001040178586223413	TSU-28	MIA C
LGR6_MARCO	96	0.044038427270128064	TSU-28	MIA C
LILRA1_MARCO	12	0.003931940291533758	TSU-28	MIA C
LILRA1_MARCO	128	0.022564055194901025	TSU-28	MIA C
LILRA1_MARCO	16	0.006871788910214538	TSU-28	MIA C
LILRA1_MARCO	192	0.04386101628282181	TSU-28	MIA C
LILRA1_MARCO	24	0.007672041920856903	TSU-28	MIA C
LILRA1_MARCO	256	0.055886475132953146	TSU-28	MIA C
LILRA1_MARCO	32	0.014027191064899308	TSU-28	MIA C
LILRA1_MARCO	384	0.06649553758094594	TSU-28	MIA C
LILRA1_MARCO	48	0.016626958932942287	TSU-28	MIA C
LILRA1_MARCO	64	0.023384644882558082	TSU-28	MIA C
LILRA1_MARCO	8	0.0034019364026728243	TSU-28	MIA C
LILRA1_MARCO	96	0.028799959645130567	TSU-28	MIA C
LILRA5_MARCO	12	0.010316598434785008	TSU-28	MIA C
LILRA5_MARCO	128	0.08287553109629839	TSU-28	MIA C
LILRA5_MARCO	16	0.01463438961615575	TSU-28	MIA C
LILRA5_MARCO	192	0.12497452951623116	TSU-28	MIA C
LILRA5_MARCO	24	0.021244032536708656	TSU-28	MIA C
LILRA5_MARCO	256	0.16687491486052797	TSU-28	MIA C
LILRA5_MARCO	32	0.0235168186852668	TSU-28	MIA C
LILRA5_MARCO	384	0.2059505834131583	TSU-28	MIA C
LILRA5_MARCO	48	0.03557104678899737	TSU-28	MIA C
LILRA5_MARCO	64	0.03627753211475555	TSU-28	MIA C
LILRA5_MARCO	8	0.0064722012087468	TSU-28	MIA C
LILRA5_MARCO	96	0.07028899434043823	TSU-28	MIA C
LILRB2_MARCO	12	0.020595117056310248	TSU-28	MIA C
LILRB2_MARCO	128	0.1753974083371937	TSU-28	MIA C
LILRB2_MARCO	16	0.026944266840081887	TSU-28	MIA C
LILRB2_MARCO	192	0.2245014287426743	TSU-28	MIA C
LILRB2_MARCO	24	0.03975032872579615	TSU-28	MIA C
LILRB2_MARCO	256	0.26495129594350364	TSU-28	MIA C
LILRB2_MARCO	32	0.052003602597175624	TSU-28	MIA C
LILRB2_MARCO	384	0.32455607985150314	TSU-28	MIA C
LILRB2_MARCO	48	0.07622486597997992	TSU-28	MIA C
LILRB2_MARCO	64	0.10249781790476284	TSU-28	MIA C
LILRB2_MARCO	8	0.01336329857115851	TSU-28	MIA C
LILRB2_MARCO	96	0.13297316308413792	TSU-28	MIA C
LILRB4_MARCO	12	0.029586414585107572	TSU-28	MIA C
LILRB4_MARCO	128	0.22969684853677289	TSU-28	MIA C
LILRB4_MARCO	16	0.04093204194315419	TSU-28	MIA C
LILRB4_MARCO	192	0.30335667630401564	TSU-28	MIA C
LILRB4_MARCO	24	0.06414455071545841	TSU-28	MIA C
LILRB4_MARCO	256	0.3172041806892837	TSU-28	MIA C
LILRB4_MARCO	32	0.08593701015993584	TSU-28	MIA C
LILRB4_MARCO	384	0.3439409511289706	TSU-28	MIA C
LILRB4_MARCO	48	0.11671682910053147	TSU-28	MIA C
LILRB4_MARCO	64	0.14093936470614754	TSU-28	MIA C
LILRB4_MARCO	8	0.019363604749781747	TSU-28	MIA C
LILRB4_MARCO	96	0.19106100027822157	TSU-28	MIA C
LIMD2_MARCO	12	-3.499861437281537e-4	TSU-28	MIA C
LIMD2_MARCO	128	0.022917939497427767	TSU-28	MIA C
LIMD2_MARCO	16	9.509416975620484e-4	TSU-28	MIA C
LIMD2_MARCO	192	0.03572265567423409	TSU-28	MIA C
LIMD2_MARCO	24	-2.620754920392192e-4	TSU-28	MIA C
LIMD2_MARCO	256	0.06177048505216432	TSU-28	MIA C
LIMD2_MARCO	32	-0.0030070188372840934	TSU-28	MIA C
LIMD2_MARCO	384	0.07123449212173212	TSU-28	MIA C
LIMD2_MARCO	48	2.369261880589227e-4	TSU-28	MIA C
LIMD2_MARCO	64	-0.001962101431486461	TSU-28	MIA C
LIMD2_MARCO	8	-0.0013867783312867146	TSU-28	MIA C
LIMD2_MARCO	96	0.008530783952165184	TSU-28	MIA C
LMOD1_MARCO	12	-0.016142450905705923	TSU-28	MIA C
LMOD1_MARCO	128	-0.07913496317131985	TSU-28	MIA C
LMOD1_MARCO	16	-0.021679631369702624	TSU-28	MIA C
LMOD1_MARCO	192	-0.05312094412293346	TSU-28	MIA C
LMOD1_MARCO	24	-0.03345470347851672	TSU-28	MIA C
LMOD1_MARCO	256	0.0098279199124577	TSU-28	MIA C
LMOD1_MARCO	32	-0.04030250898159377	TSU-28	MIA C
LMOD1_MARCO	384	0.08371181263201247	TSU-28	MIA C
LMOD1_MARCO	48	-0.06008074686608277	TSU-28	MIA C
LMOD1_MARCO	64	-0.06495979873543786	TSU-28	MIA C
LMOD1_MARCO	8	-0.009281996014381939	TSU-28	MIA C
LMOD1_MARCO	96	-0.08619027899355437	TSU-28	MIA C
LPO_MARCO	12	0.003104141931358281	TSU-28	MIA C
LPO_MARCO	128	0.0665545285339404	TSU-28	MIA C
LPO_MARCO	16	0.001695697752550879	TSU-28	MIA C
LPO_MARCO	192	0.09826329410422704	TSU-28	MIA C
LPO_MARCO	24	0.00826748933536542	TSU-28	MIA C
LPO_MARCO	256	0.11399105419102729	TSU-28	MIA C
LPO_MARCO	32	0.014388738069247585	TSU-28	MIA C
LPO_MARCO	384	0.16596291427658205	TSU-28	MIA C
LPO_MARCO	48	0.02031073034996694	TSU-28	MIA C
LPO_MARCO	64	0.023289168007930676	TSU-28	MIA C
LPO_MARCO	8	8.179391568400027e-4	TSU-28	MIA C
LPO_MARCO	96	0.04562779930707874	TSU-28	MIA C
LRRC70_MARCO	12	-7.988188792478034e-4	TSU-28	MIA C
LRRC70_MARCO	128	0.0026058952609706474	TSU-28	MIA C
LRRC70_MARCO	16	0.0014707849866151946	TSU-28	MIA C
LRRC70_MARCO	192	0.00931832901118451	TSU-28	MIA C
LRRC70_MARCO	24	0.003255501522510596	TSU-28	MIA C
LRRC70_MARCO	256	0.024366367146151358	TSU-28	MIA C
LRRC70_MARCO	32	-0.001309046083620599	TSU-28	MIA C
LRRC70_MARCO	384	0.03069078886399107	TSU-28	MIA C
LRRC70_MARCO	48	0.008488741453105601	TSU-28	MIA C
LRRC70_MARCO	64	0.00967705214404185	TSU-28	MIA C
LRRC70_MARCO	8	5.932811146417543e-4	TSU-28	MIA C
LRRC70_MARCO	96	0.002716623669311729	TSU-28	MIA C
LTBP2_MARCO	12	-0.03334957749473579	TSU-28	MIA C
LTBP2_MARCO	128	-0.053237588793797266	TSU-28	MIA C
LTBP2_MARCO	16	-0.043150400634270523	TSU-28	MIA C
LTBP2_MARCO	192	-0.016260735131715595	TSU-28	MIA C
LTBP2_MARCO	24	-0.05287110698894117	TSU-28	MIA C
LTBP2_MARCO	256	0.051287687541419165	TSU-28	MIA C
LTBP2_MARCO	32	-0.05803805123926748	TSU-28	MIA C
LTBP2_MARCO	384	0.10162209358371345	TSU-28	MIA C
LTBP2_MARCO	48	-0.06274669142984905	TSU-28	MIA C
LTBP2_MARCO	64	-0.06420834192568765	TSU-28	MIA C
LTBP2_MARCO	8	-0.023628132105388642	TSU-28	MIA C
LTBP2_MARCO	96	-0.05303791311080469	TSU-28	MIA C
LYVE1_MARCO	12	-0.0054037987769556236	TSU-28	MIA C
LYVE1_MARCO	128	-0.017145088069113645	TSU-28	MIA C
LYVE1_MARCO	16	-0.006832562592307075	TSU-28	MIA C
LYVE1_MARCO	192	-0.0020637099510748182	TSU-28	MIA C
LYVE1_MARCO	24	-0.01226268408232214	TSU-28	MIA C
LYVE1_MARCO	256	-0.004824879225099908	TSU-28	MIA C
LYVE1_MARCO	32	-0.01565594712538982	TSU-28	MIA C
LYVE1_MARCO	384	-0.04067434318952114	TSU-28	MIA C
LYVE1_MARCO	48	-0.020219928152787392	TSU-28	MIA C
LYVE1_MARCO	64	-0.02835998031628951	TSU-28	MIA C
LYVE1_MARCO	8	-0.0044580270934548895	TSU-28	MIA C
LYVE1_MARCO	96	-0.024212388945630284	TSU-28	MIA C
MALL_MARCO	12	0.005700756407806833	TSU-28	MIA C
MALL_MARCO	128	0.09373461512320505	TSU-28	MIA C
MALL_MARCO	16	0.012037733695568419	TSU-28	MIA C
MALL_MARCO	192	0.13403146912913527	TSU-28	MIA C
MALL_MARCO	24	0.016789562029286664	TSU-28	MIA C
MALL_MARCO	256	0.16919269374218612	TSU-28	MIA C
MALL_MARCO	32	0.025473622877203558	TSU-28	MIA C
MALL_MARCO	384	0.204917510517892	TSU-28	MIA C
MALL_MARCO	48	0.03661035035591064	TSU-28	MIA C
MALL_MARCO	64	0.04404570657375291	TSU-28	MIA C
MALL_MARCO	8	7.896416974317631e-4	TSU-28	MIA C
MALL_MARCO	96	0.08080438693807662	TSU-28	MIA C
ACE_MEDAG	12	3.4188130442286196e-4	TSU-28	MIA C
ACE_MEDAG	128	-0.041202034532453205	TSU-28	MIA C
ACE_MEDAG	16	-6.201424087664227e-4	TSU-28	MIA C
ACE_MEDAG	192	-0.07262821705896208	TSU-28	MIA C
ACE_MEDAG	24	3.6254970715629846e-4	TSU-28	MIA C
ACE_MEDAG	256	-0.08067860647016176	TSU-28	MIA C
ACE_MEDAG	32	-0.0010878188256843973	TSU-28	MIA C
ACE_MEDAG	384	-0.15492284336300605	TSU-28	MIA C
ACE_MEDAG	48	-0.004793655727983803	TSU-28	MIA C
ACE_MEDAG	64	-0.013269309225340715	TSU-28	MIA C
ACE_MEDAG	8	6.720079800273432e-4	TSU-28	MIA C
ACE_MEDAG	96	-0.026449382965854595	TSU-28	MIA C
ACE2_MEDAG	12	0.0022361113459580992	TSU-28	MIA C
ACE2_MEDAG	128	0.009569270803233517	TSU-28	MIA C
ACE2_MEDAG	16	0.0022549214077601724	TSU-28	MIA C
ACE2_MEDAG	192	0.0017009396619725378	TSU-28	MIA C
ACE2_MEDAG	24	0.001789699710025676	TSU-28	MIA C
ACE2_MEDAG	256	0.028914700479209188	TSU-28	MIA C
ACE2_MEDAG	32	0.002351151885222351	TSU-28	MIA C
ACE2_MEDAG	384	0.08909052243579026	TSU-28	MIA C
ACE2_MEDAG	48	0.005319405938825999	TSU-28	MIA C
ACE2_MEDAG	64	-0.00704824698126867	TSU-28	MIA C
ACE2_MEDAG	8	0.00132399533790202	TSU-28	MIA C
ACE2_MEDAG	96	0.004320373882682219	TSU-28	MIA C
ACTA2_MEDAG	12	0.009869584597532116	TSU-28	MIA C
ACTA2_MEDAG	128	0.09556377753878553	TSU-28	MIA C
ACTA2_MEDAG	16	0.01216950427654402	TSU-28	MIA C
ACTA2_MEDAG	192	0.13130127879532105	TSU-28	MIA C
ACTA2_MEDAG	24	0.01685412739718519	TSU-28	MIA C
ACTA2_MEDAG	256	0.1522065361372616	TSU-28	MIA C
ACTA2_MEDAG	32	0.03039686048489169	TSU-28	MIA C
ACTA2_MEDAG	384	0.19146816561395927	TSU-28	MIA C
ACTA2_MEDAG	48	0.044171643428826214	TSU-28	MIA C
ACTA2_MEDAG	64	0.04983732521019571	TSU-28	MIA C
ACTA2_MEDAG	8	0.006210270164374315	TSU-28	MIA C
ACTA2_MEDAG	96	0.0855193518683325	TSU-28	MIA C
ADGRL4_MEDAG	12	0.0010679745376358212	TSU-28	MIA C
ADGRL4_MEDAG	128	0.1050625582864174	TSU-28	MIA C
ADGRL4_MEDAG	16	0.0034033881778911066	TSU-28	MIA C
ADGRL4_MEDAG	192	0.12041196838251744	TSU-28	MIA C
ADGRL4_MEDAG	24	0.003952663758920251	TSU-28	MIA C
ADGRL4_MEDAG	256	0.14517237753277495	TSU-28	MIA C
ADGRL4_MEDAG	32	0.010195536692380313	TSU-28	MIA C
ADGRL4_MEDAG	384	0.25420385806774126	TSU-28	MIA C
ADGRL4_MEDAG	48	0.021200307034603922	TSU-28	MIA C
ADGRL4_MEDAG	64	0.03876524035285628	TSU-28	MIA C
ADGRL4_MEDAG	8	0.0015114749350187775	TSU-28	MIA C
ADGRL4_MEDAG	96	0.06421074882829134	TSU-28	MIA C
AGT_MEDAG	12	9.326247383519464e-4	TSU-28	MIA C
AGT_MEDAG	128	0.05145552580852218	TSU-28	MIA C
AGT_MEDAG	16	0.014897789996454967	TSU-28	MIA C
AGT_MEDAG	192	0.07299478049709987	TSU-28	MIA C
AGT_MEDAG	24	0.005312342041379044	TSU-28	MIA C
AGT_MEDAG	256	0.060697179549778366	TSU-28	MIA C
AGT_MEDAG	32	0.007653084350594821	TSU-28	MIA C
AGT_MEDAG	384	0.14502472068755617	TSU-28	MIA C
AGT_MEDAG	48	0.026249805700660975	TSU-28	MIA C
AGT_MEDAG	64	0.028508042980773182	TSU-28	MIA C
AGT_MEDAG	8	9.170417008045322e-4	TSU-28	MIA C
AGT_MEDAG	96	0.040327555214918175	TSU-28	MIA C
AK1_MEDAG	12	0.005609583060704542	TSU-28	MIA C
AK1_MEDAG	128	0.045907269210025234	TSU-28	MIA C
AK1_MEDAG	16	0.0038433989966923906	TSU-28	MIA C
AK1_MEDAG	192	0.06004932583720106	TSU-28	MIA C
AK1_MEDAG	24	0.005173641731062862	TSU-28	MIA C
AK1_MEDAG	256	0.08690020987965419	TSU-28	MIA C
AK1_MEDAG	32	0.008213716089716864	TSU-28	MIA C
AK1_MEDAG	384	0.09842561417418831	TSU-28	MIA C
AK1_MEDAG	48	0.017505628796283815	TSU-28	MIA C
AK1_MEDAG	64	0.014814761527278307	TSU-28	MIA C
AK1_MEDAG	8	3.1037261939757295e-4	TSU-28	MIA C
AK1_MEDAG	96	0.041553468884987024	TSU-28	MIA C
AKR1C1_MEDAG	12	0.0014912923764233246	TSU-28	MIA C
AKR1C1_MEDAG	128	-0.011310672398028949	TSU-28	MIA C
AKR1C1_MEDAG	16	-2.988425119857727e-4	TSU-28	MIA C
AKR1C1_MEDAG	192	0.023280833377050194	TSU-28	MIA C
AKR1C1_MEDAG	24	0.0018863498147963093	TSU-28	MIA C
AKR1C1_MEDAG	256	0.008630478920545637	TSU-28	MIA C
AKR1C1_MEDAG	32	-4.172841435446048e-4	TSU-28	MIA C
AKR1C1_MEDAG	384	0.025324505569970235	TSU-28	MIA C
AKR1C1_MEDAG	48	9.26692481303034e-4	TSU-28	MIA C
AKR1C1_MEDAG	64	-0.0014714860913570256	TSU-28	MIA C
AKR1C1_MEDAG	8	7.544275776373781e-4	TSU-28	MIA C
AKR1C1_MEDAG	96	-0.0062907353934498495	TSU-28	MIA C
ALDH1A3_MEDAG	12	1.10794230329371e-4	TSU-28	MIA C
ALDH1A3_MEDAG	128	0.057312700725397334	TSU-28	MIA C
ALDH1A3_MEDAG	16	0.0017954453443995771	TSU-28	MIA C
ALDH1A3_MEDAG	192	0.08051100399488495	TSU-28	MIA C
ALDH1A3_MEDAG	24	0.002581955125186504	TSU-28	MIA C
ALDH1A3_MEDAG	256	0.11695798418058452	TSU-28	MIA C
ALDH1A3_MEDAG	32	0.0073571669635426485	TSU-28	MIA C
ALDH1A3_MEDAG	384	0.1618199957192268	TSU-28	MIA C
ALDH1A3_MEDAG	48	0.01034474735268876	TSU-28	MIA C
ALDH1A3_MEDAG	64	0.024722076376310805	TSU-28	MIA C
ALDH1A3_MEDAG	8	7.488394710854318e-4	TSU-28	MIA C
ALDH1A3_MEDAG	96	0.028102024767270053	TSU-28	MIA C
APOE_MEDAG	12	0.0020741288869646846	TSU-28	MIA C
APOE_MEDAG	128	0.04405301812144164	TSU-28	MIA C
APOE_MEDAG	16	0.004531671299444947	TSU-28	MIA C
APOE_MEDAG	192	0.054740518524087727	TSU-28	MIA C
APOE_MEDAG	24	0.006867894668258323	TSU-28	MIA C
APOE_MEDAG	256	0.0364616328631273	TSU-28	MIA C
APOE_MEDAG	32	0.010918005081049342	TSU-28	MIA C
APOE_MEDAG	384	0.07948049282550437	TSU-28	MIA C
APOE_MEDAG	48	0.016464714949248775	TSU-28	MIA C
APOE_MEDAG	64	0.021614633331621537	TSU-28	MIA C
APOE_MEDAG	8	4.1044343471031763e-4	TSU-28	MIA C
APOE_MEDAG	96	0.029730333994323805	TSU-28	MIA C
APOLD1_MEDAG	12	0.004488991156895702	TSU-28	MIA C
APOLD1_MEDAG	128	0.06646812776075108	TSU-28	MIA C
APOLD1_MEDAG	16	0.007210432540073611	TSU-28	MIA C
APOLD1_MEDAG	192	0.07389554599827075	TSU-28	MIA C
APOLD1_MEDAG	24	0.0046934181799514535	TSU-28	MIA C
APOLD1_MEDAG	256	0.12848657851710737	TSU-28	MIA C
APOLD1_MEDAG	32	0.01329325594765795	TSU-28	MIA C
APOLD1_MEDAG	384	0.20799416040822194	TSU-28	MIA C
APOLD1_MEDAG	48	0.013316118210431376	TSU-28	MIA C
APOLD1_MEDAG	64	0.02651455338898196	TSU-28	MIA C
APOLD1_MEDAG	8	0.003899375444953247	TSU-28	MIA C
APOLD1_MEDAG	96	0.044117614750219844	TSU-28	MIA C
AQP9_MEDAG	12	0.0015405524725224217	TSU-28	MIA C
AQP9_MEDAG	128	-0.01054650972489924	TSU-28	MIA C
AQP9_MEDAG	16	8.440207385758567e-4	TSU-28	MIA C
AQP9_MEDAG	192	0.0050700578069194854	TSU-28	MIA C
AQP9_MEDAG	24	-0.0018447446979585288	TSU-28	MIA C
AQP9_MEDAG	256	-0.03805659388829286	TSU-28	MIA C
AQP9_MEDAG	32	-0.0017221858490078029	TSU-28	MIA C
AQP9_MEDAG	384	-0.061912884453122555	TSU-28	MIA C
AQP9_MEDAG	48	0.0013236604895867903	TSU-28	MIA C
AQP9_MEDAG	64	-0.005240554394146657	TSU-28	MIA C
AQP9_MEDAG	8	-3.0246507810631983e-4	TSU-28	MIA C
AQP9_MEDAG	96	-0.008052354152410582	TSU-28	MIA C
ASCL1_MEDAG	12	0.0013787225127343998	TSU-28	MIA C
ASCL1_MEDAG	128	-0.010107642442453617	TSU-28	MIA C
ASCL1_MEDAG	16	-6.544140945529689e-6	TSU-28	MIA C
ASCL1_MEDAG	192	-0.006434951357770435	TSU-28	MIA C
ASCL1_MEDAG	24	-9.259277532021737e-4	TSU-28	MIA C
ASCL1_MEDAG	256	0.0019067260495561657	TSU-28	MIA C
ASCL1_MEDAG	32	0.0010640345734207273	TSU-28	MIA C
ASCL1_MEDAG	384	-0.03775923927991832	TSU-28	MIA C
ASCL1_MEDAG	48	-0.010510224097262988	TSU-28	MIA C
ASCL1_MEDAG	64	-0.0037859693472002227	TSU-28	MIA C
ASCL1_MEDAG	8	-6.084565006962788e-4	TSU-28	MIA C
ASCL1_MEDAG	96	-0.011338053248533986	TSU-28	MIA C
ASCL2_MEDAG	12	0.0018182816641157005	TSU-28	MIA C
ASCL2_MEDAG	128	-0.0033533520878930136	TSU-28	MIA C
ASCL2_MEDAG	16	0.003717810343690718	TSU-28	MIA C
ASCL2_MEDAG	192	0.01363185037914881	TSU-28	MIA C
ASCL2_MEDAG	24	0.004586867287537722	TSU-28	MIA C
ASCL2_MEDAG	256	0.024594258719273565	TSU-28	MIA C
ASCL2_MEDAG	32	0.0042409087750527865	TSU-28	MIA C
ASCL2_MEDAG	384	0.06141303211582287	TSU-28	MIA C
ASCL2_MEDAG	48	0.007740673410609641	TSU-28	MIA C
ASCL2_MEDAG	64	-5.117454983595787e-4	TSU-28	MIA C
ASCL2_MEDAG	8	0.005269341861057799	TSU-28	MIA C
ASCL2_MEDAG	96	0.002444972955000115	TSU-28	MIA C
ASPM_MEDAG	12	-0.0016917739328872548	TSU-28	MIA C
ASPM_MEDAG	128	-0.004964687215822251	TSU-28	MIA C
ASPM_MEDAG	16	5.24581066768852e-4	TSU-28	MIA C
ASPM_MEDAG	192	-0.013357636761316592	TSU-28	MIA C
ASPM_MEDAG	24	0.0016795887372791456	TSU-28	MIA C
ASPM_MEDAG	256	-0.015569811388728674	TSU-28	MIA C
ASPM_MEDAG	32	-7.124606780119154e-4	TSU-28	MIA C
ASPM_MEDAG	384	0.03163427516601892	TSU-28	MIA C
ASPM_MEDAG	48	-0.003803004024982902	TSU-28	MIA C
ASPM_MEDAG	64	-0.003392268946772584	TSU-28	MIA C
ASPM_MEDAG	8	0.00024810425685068555	TSU-28	MIA C
ASPM_MEDAG	96	0.00320726093963339	TSU-28	MIA C
ATF4_MEDAG	12	0.005781381101656406	TSU-28	MIA C
ATF4_MEDAG	128	0.07341251765935136	TSU-28	MIA C
ATF4_MEDAG	16	0.00768801516228064	TSU-28	MIA C
ATF4_MEDAG	192	0.11171591615686988	TSU-28	MIA C
ATF4_MEDAG	24	0.011060121299963688	TSU-28	MIA C
ATF4_MEDAG	256	0.11504270506612244	TSU-28	MIA C
ATF4_MEDAG	32	0.018920179556545243	TSU-28	MIA C
ATF4_MEDAG	384	0.14426805294305806	TSU-28	MIA C
ATF4_MEDAG	48	0.02583147168947459	TSU-28	MIA C
ATF4_MEDAG	64	0.041366521962401016	TSU-28	MIA C
ATF4_MEDAG	8	0.0020154294714310726	TSU-28	MIA C
ATF4_MEDAG	96	0.065713897537312	TSU-28	MIA C
ATF6_MEDAG	12	9.930858532986458e-4	TSU-28	MIA C
ATF6_MEDAG	128	0.041259096852242855	TSU-28	MIA C
ATF6_MEDAG	16	0.003229804424110071	TSU-28	MIA C
ATF6_MEDAG	192	0.09447080831558796	TSU-28	MIA C
ATF6_MEDAG	24	0.0040465085668946596	TSU-28	MIA C
ATF6_MEDAG	256	0.09285844193958936	TSU-28	MIA C
ATF6_MEDAG	32	0.0054351321439195105	TSU-28	MIA C
ATF6_MEDAG	384	0.13431818405708232	TSU-28	MIA C
ATF6_MEDAG	48	0.012847408330533307	TSU-28	MIA C
ATF6_MEDAG	64	0.025731172816014076	TSU-28	MIA C
ATF6_MEDAG	8	0.0011101356132825905	TSU-28	MIA C
ATF6_MEDAG	96	0.04031339774618339	TSU-28	MIA C
ATP6V1G3_MEDAG	12	0.003278131741145849	TSU-28	MIA C
ATP6V1G3_MEDAG	128	0.010330992609569083	TSU-28	MIA C
ATP6V1G3_MEDAG	16	0.0025466653910690223	TSU-28	MIA C
ATP6V1G3_MEDAG	192	0.010305831283973166	TSU-28	MIA C
ATP6V1G3_MEDAG	24	0.0040667809429596755	TSU-28	MIA C
ATP6V1G3_MEDAG	256	0.03398377214125182	TSU-28	MIA C
ATP6V1G3_MEDAG	32	0.001981894520201791	TSU-28	MIA C
ATP6V1G3_MEDAG	384	0.052492835047944705	TSU-28	MIA C
ATP6V1G3_MEDAG	48	-0.0032739341684293113	TSU-28	MIA C
ATP6V1G3_MEDAG	64	0.0012758914681756806	TSU-28	MIA C
ATP6V1G3_MEDAG	8	0.0029002121932643946	TSU-28	MIA C
ATP6V1G3_MEDAG	96	0.01483794921286394	TSU-28	MIA C
AXL_MEDAG	12	1.0699424229673525e-4	TSU-28	MIA C
AXL_MEDAG	128	0.04669004760719157	TSU-28	MIA C
AXL_MEDAG	16	0.002327629682461315	TSU-28	MIA C
AXL_MEDAG	192	0.07931605022570742	TSU-28	MIA C
AXL_MEDAG	24	0.004594031533946284	TSU-28	MIA C
AXL_MEDAG	256	0.08598039212352768	TSU-28	MIA C
AXL_MEDAG	32	0.009605478865297478	TSU-28	MIA C
AXL_MEDAG	384	0.1283908669518371	TSU-28	MIA C
AXL_MEDAG	48	0.012862457513171404	TSU-28	MIA C
AXL_MEDAG	64	0.01952190611897245	TSU-28	MIA C
AXL_MEDAG	8	-8.908111396194513e-5	TSU-28	MIA C
AXL_MEDAG	96	0.038032144553053544	TSU-28	MIA C
BANK1_MEDAG	12	0.002228293099582099	TSU-28	MIA C
BANK1_MEDAG	128	0.05647624981024521	TSU-28	MIA C
BANK1_MEDAG	16	0.0034245656697894865	TSU-28	MIA C
BANK1_MEDAG	192	0.07233311996060822	TSU-28	MIA C
BANK1_MEDAG	24	0.010092629117464932	TSU-28	MIA C
BANK1_MEDAG	256	0.06038109848317377	TSU-28	MIA C
BANK1_MEDAG	32	0.010563285968989478	TSU-28	MIA C
BANK1_MEDAG	384	0.18119372388689509	TSU-28	MIA C
BANK1_MEDAG	48	0.019464578415335505	TSU-28	MIA C
BANK1_MEDAG	64	0.026973628643052843	TSU-28	MIA C
BANK1_MEDAG	8	3.659092808242061e-4	TSU-28	MIA C
BANK1_MEDAG	96	0.04022187105675608	TSU-28	MIA C
BIRC3_MEDAG	12	0.005560874581204794	TSU-28	MIA C
BIRC3_MEDAG	128	0.07949727258217637	TSU-28	MIA C
BIRC3_MEDAG	16	0.008778001011034731	TSU-28	MIA C
BIRC3_MEDAG	192	0.12053594481762765	TSU-28	MIA C
BIRC3_MEDAG	24	0.01885685405106078	TSU-28	MIA C
BIRC3_MEDAG	256	0.11704192273758153	TSU-28	MIA C
BIRC3_MEDAG	32	0.021400926193622428	TSU-28	MIA C
BIRC3_MEDAG	384	0.20662106850631243	TSU-28	MIA C
BIRC3_MEDAG	48	0.03687502165035723	TSU-28	MIA C
BIRC3_MEDAG	64	0.04764902221981671	TSU-28	MIA C
BIRC3_MEDAG	8	0.0016485672173999863	TSU-28	MIA C
BIRC3_MEDAG	96	0.0592917015694525	TSU-28	MIA C
BMX_MEDAG	12	2.2783037148921955e-6	TSU-28	MIA C
BMX_MEDAG	128	0.020296630039582743	TSU-28	MIA C
BMX_MEDAG	16	-0.0010928340214719102	TSU-28	MIA C
BMX_MEDAG	192	0.007390441020888426	TSU-28	MIA C
BMX_MEDAG	24	7.261560390815811e-4	TSU-28	MIA C
BMX_MEDAG	256	0.011671774591672655	TSU-28	MIA C
BMX_MEDAG	32	0.0014505569329603888	TSU-28	MIA C
BMX_MEDAG	384	0.04373599627021312	TSU-28	MIA C
BMX_MEDAG	48	0.0018600352944103168	TSU-28	MIA C
BMX_MEDAG	64	0.009507470067057792	TSU-28	MIA C
BMX_MEDAG	8	-7.131094567720132e-4	TSU-28	MIA C
BMX_MEDAG	96	-0.00797549588195143	TSU-28	MIA C
C16orf89_MEDAG	12	7.549992224835427e-4	TSU-28	MIA C
C16orf89_MEDAG	128	-0.017073893611384908	TSU-28	MIA C
C16orf89_MEDAG	16	5.914186100402152e-4	TSU-28	MIA C
C16orf89_MEDAG	192	0.003887461626143115	TSU-28	MIA C
C16orf89_MEDAG	24	7.069057885885666e-4	TSU-28	MIA C
C16orf89_MEDAG	256	-0.006466987813860306	TSU-28	MIA C
C16orf89_MEDAG	32	0.0020871653656235056	TSU-28	MIA C
C16orf89_MEDAG	384	-8.795871224301535e-4	TSU-28	MIA C
C16orf89_MEDAG	48	-0.0014447370083352242	TSU-28	MIA C
C16orf89_MEDAG	64	-0.0071956401510085075	TSU-28	MIA C
C16orf89_MEDAG	8	-0.0012250116431655605	TSU-28	MIA C
C16orf89_MEDAG	96	0.008252502300214414	TSU-28	MIA C
C1QC_MEDAG	12	0.0024410453556248765	TSU-28	MIA C
C1QC_MEDAG	128	0.00948010927739657	TSU-28	MIA C
C1QC_MEDAG	16	-0.0011021241450306523	TSU-28	MIA C
C1QC_MEDAG	192	0.015695103153072335	TSU-28	MIA C
C1QC_MEDAG	24	-3.6687002682921744e-4	TSU-28	MIA C
C1QC_MEDAG	256	-0.0019291378961725641	TSU-28	MIA C
C1QC_MEDAG	32	0.0029942508596693903	TSU-28	MIA C
C1QC_MEDAG	384	0.061901186588729014	TSU-28	MIA C
C1QC_MEDAG	48	-0.002048164502374465	TSU-28	MIA C
C1QC_MEDAG	64	-0.004444474783340757	TSU-28	MIA C
C1QC_MEDAG	8	-4.945736954832897e-4	TSU-28	MIA C
C1QC_MEDAG	96	0.01741310698845279	TSU-28	MIA C
CALB2_MEDAG	12	0.0026155159020364404	TSU-28	MIA C
CALB2_MEDAG	128	-0.007578753333408562	TSU-28	MIA C
CALB2_MEDAG	16	4.86820317491814e-4	TSU-28	MIA C
CALB2_MEDAG	192	-0.009564628847187891	TSU-28	MIA C
CALB2_MEDAG	24	0.001041956759595492	TSU-28	MIA C
CALB2_MEDAG	256	-0.03369944558700902	TSU-28	MIA C
CALB2_MEDAG	32	0.0039504762406990775	TSU-28	MIA C
CALB2_MEDAG	384	-0.06366033141013301	TSU-28	MIA C
CALB2_MEDAG	48	0.0054685791627296625	TSU-28	MIA C
CALB2_MEDAG	64	0.001985989506521441	TSU-28	MIA C
CALB2_MEDAG	8	-3.674904902168792e-4	TSU-28	MIA C
CALB2_MEDAG	96	-0.004232557673087622	TSU-28	MIA C
CALCA_MEDAG	12	0.002346110488470123	TSU-28	MIA C
CALCA_MEDAG	128	0.025629183053413263	TSU-28	MIA C
CALCA_MEDAG	16	0.0029489821245630692	TSU-28	MIA C
CALCA_MEDAG	192	0.025393202523620477	TSU-28	MIA C
CALCA_MEDAG	24	0.004302253711238344	TSU-28	MIA C
CALCA_MEDAG	256	0.049726079424626146	TSU-28	MIA C
CALCA_MEDAG	32	0.01138247422948655	TSU-28	MIA C
CALCA_MEDAG	384	0.07733529659589586	TSU-28	MIA C
CALCA_MEDAG	48	0.005369765675364755	TSU-28	MIA C
CALCA_MEDAG	64	0.015366999680161097	TSU-28	MIA C
CALCA_MEDAG	8	0.001836727741296948	TSU-28	MIA C
CALCA_MEDAG	96	0.007835733769865894	TSU-28	MIA C
CAV1_MEDAG	12	0.003566461976203446	TSU-28	MIA C
CAV1_MEDAG	128	0.06573604724212327	TSU-28	MIA C
CAV1_MEDAG	16	0.006335111682982595	TSU-28	MIA C
CAV1_MEDAG	192	0.08072522636152182	TSU-28	MIA C
CAV1_MEDAG	24	0.006452680856715489	TSU-28	MIA C
CAV1_MEDAG	256	0.12559607787920024	TSU-28	MIA C
CAV1_MEDAG	32	0.010556037018828617	TSU-28	MIA C
CAV1_MEDAG	384	0.16468623380923325	TSU-28	MIA C
CAV1_MEDAG	48	0.020573621617349814	TSU-28	MIA C
CAV1_MEDAG	64	0.03326030562422628	TSU-28	MIA C
CAV1_MEDAG	8	-2.728314212471186e-4	TSU-28	MIA C
CAV1_MEDAG	96	0.05586752314031626	TSU-28	MIA C
CCDC78_MEDAG	12	-7.783798868954637e-4	TSU-28	MIA C
CCDC78_MEDAG	128	0.008144219969411542	TSU-28	MIA C
CCDC78_MEDAG	16	-0.0015132615707637634	TSU-28	MIA C
CCDC78_MEDAG	192	-8.489969277299044e-4	TSU-28	MIA C
CCDC78_MEDAG	24	-0.0019446835238468095	TSU-28	MIA C
CCDC78_MEDAG	256	0.009637698968502181	TSU-28	MIA C
CCDC78_MEDAG	32	-0.0013013963911674509	TSU-28	MIA C
CCDC78_MEDAG	384	-0.006775694185601604	TSU-28	MIA C
CCDC78_MEDAG	48	0.0024050765487504525	TSU-28	MIA C
CCDC78_MEDAG	64	-0.004838413567044219	TSU-28	MIA C
CCDC78_MEDAG	8	0.0010275936499157252	TSU-28	MIA C
CCDC78_MEDAG	96	-0.009283727828016888	TSU-28	MIA C
CCKAR_MEDAG	12	9.502482167026963e-4	TSU-28	MIA C
CCKAR_MEDAG	128	-0.01048606860529655	TSU-28	MIA C
CCKAR_MEDAG	16	-1.7871506975313195e-4	TSU-28	MIA C
CCKAR_MEDAG	192	-0.014908207710018304	TSU-28	MIA C
CCKAR_MEDAG	24	0.0014537704289144583	TSU-28	MIA C
CCKAR_MEDAG	256	-0.029164110956185534	TSU-28	MIA C
CCKAR_MEDAG	32	-1.637104254405806e-4	TSU-28	MIA C
CCKAR_MEDAG	384	-0.01604653461724433	TSU-28	MIA C
CCKAR_MEDAG	48	0.0014966864190233819	TSU-28	MIA C
CCKAR_MEDAG	64	-0.002830265524876865	TSU-28	MIA C
CCKAR_MEDAG	8	-5.573866476891734e-4	TSU-28	MIA C
CCKAR_MEDAG	96	-0.006930387490965409	TSU-28	MIA C
CCL13_MEDAG	12	0.002158548776230996	TSU-28	MIA C
CCL13_MEDAG	128	0.06818862276039965	TSU-28	MIA C
CCL13_MEDAG	16	0.002237430113221517	TSU-28	MIA C
CCL13_MEDAG	192	0.0557358605400807	TSU-28	MIA C
CCL13_MEDAG	24	-9.777223981360457e-4	TSU-28	MIA C
CCL13_MEDAG	256	0.06485274915777417	TSU-28	MIA C
CCL13_MEDAG	32	0.010735203321773383	TSU-28	MIA C
CCL13_MEDAG	384	0.1761947457182017	TSU-28	MIA C
CCL13_MEDAG	48	0.010327465284986851	TSU-28	MIA C
CCL13_MEDAG	64	0.0245011910239906	TSU-28	MIA C
CCL13_MEDAG	8	0.0020478426324377105	TSU-28	MIA C
CCL13_MEDAG	96	0.04453205973111182	TSU-28	MIA C
CCL21_MEDAG	12	0.013214530244181242	TSU-28	MIA C
CCL21_MEDAG	128	0.11268264295618603	TSU-28	MIA C
CCL21_MEDAG	16	0.019466164687566557	TSU-28	MIA C
CCL21_MEDAG	192	0.12662238309074061	TSU-28	MIA C
CCL21_MEDAG	24	0.024278982740739148	TSU-28	MIA C
CCL21_MEDAG	256	0.17943570780709855	TSU-28	MIA C
CCL21_MEDAG	32	0.03269007849462858	TSU-28	MIA C
CCL21_MEDAG	384	0.2853621403353357	TSU-28	MIA C
CCL21_MEDAG	48	0.05005616493433176	TSU-28	MIA C
CCL21_MEDAG	64	0.07394073763085514	TSU-28	MIA C
CCL21_MEDAG	8	0.00849734360561296	TSU-28	MIA C
CCL21_MEDAG	96	0.08887338717418652	TSU-28	MIA C
CCL22_MEDAG	12	0.004947623020069517	TSU-28	MIA C
CCL22_MEDAG	128	0.040041634078845235	TSU-28	MIA C
CCL22_MEDAG	16	7.355963990658206e-4	TSU-28	MIA C
CCL22_MEDAG	192	0.04491242198580347	TSU-28	MIA C
CCL22_MEDAG	24	0.0065580909330136	TSU-28	MIA C
CCL22_MEDAG	256	0.07504351573558656	TSU-28	MIA C
CCL22_MEDAG	32	0.018976142843965454	TSU-28	MIA C
CCL22_MEDAG	384	0.13694778544432584	TSU-28	MIA C
CCL22_MEDAG	48	0.0245724703549864	TSU-28	MIA C
CCL22_MEDAG	64	0.028100833048004956	TSU-28	MIA C
CCL22_MEDAG	8	0.002181878701326528	TSU-28	MIA C
CCL22_MEDAG	96	0.028384420827389054	TSU-28	MIA C
CCL23_MEDAG	12	-3.002279440604547e-4	TSU-28	MIA C
CCL23_MEDAG	128	0.03171977346514628	TSU-28	MIA C
CCL23_MEDAG	16	6.18246097418552e-5	TSU-28	MIA C
CCL23_MEDAG	192	0.022116156317203834	TSU-28	MIA C
CCL23_MEDAG	24	4.136347903184168e-4	TSU-28	MIA C
CCL23_MEDAG	256	0.08009572820784229	TSU-28	MIA C
CCL23_MEDAG	32	0.0030882697842016045	TSU-28	MIA C
CCL23_MEDAG	384	0.068296586747819	TSU-28	MIA C
CCL23_MEDAG	48	2.4391776777274568e-4	TSU-28	MIA C
CCL23_MEDAG	64	0.004972227684489572	TSU-28	MIA C
CCL23_MEDAG	8	3.079003397003912e-4	TSU-28	MIA C
CCL23_MEDAG	96	0.01082319498488911	TSU-28	MIA C
CCND1_MEDAG	12	9.187877786961447e-4	TSU-28	MIA C
CCND1_MEDAG	128	0.05769688064710673	TSU-28	MIA C
CCND1_MEDAG	16	0.00426073854319182	TSU-28	MIA C
CCND1_MEDAG	192	0.07704642914183298	TSU-28	MIA C
CCND1_MEDAG	24	0.007116391217911953	TSU-28	MIA C
CCND1_MEDAG	256	0.09505849401322353	TSU-28	MIA C
CCND1_MEDAG	32	0.008448981294781239	TSU-28	MIA C
CCND1_MEDAG	384	0.12572331022151884	TSU-28	MIA C
CCND1_MEDAG	48	0.00998615781962502	TSU-28	MIA C
CCND1_MEDAG	64	0.018564063423999716	TSU-28	MIA C
CCND1_MEDAG	8	7.262087031488264e-5	TSU-28	MIA C
CCND1_MEDAG	96	0.04206724642992523	TSU-28	MIA C
CCNO_MEDAG	12	-7.373830580596561e-4	TSU-28	MIA C
CCNO_MEDAG	128	0.004423209015072229	TSU-28	MIA C
CCNO_MEDAG	16	7.319701447133131e-4	TSU-28	MIA C
CCNO_MEDAG	192	0.011660507126940622	TSU-28	MIA C
CCNO_MEDAG	24	0.0018530621235754857	TSU-28	MIA C
CCNO_MEDAG	256	8.83238610918595e-4	TSU-28	MIA C
CCNO_MEDAG	32	5.146459137235431e-4	TSU-28	MIA C
CCNO_MEDAG	384	-0.0012228745155932136	TSU-28	MIA C
CCNO_MEDAG	48	5.459768955365688e-4	TSU-28	MIA C
CCNO_MEDAG	64	0.0021559088996952833	TSU-28	MIA C
CCNO_MEDAG	8	-6.827780861836312e-4	TSU-28	MIA C
CCNO_MEDAG	96	0.005019161426134862	TSU-28	MIA C
CCR7_MEDAG	12	0.004540064076984882	TSU-28	MIA C
CCR7_MEDAG	128	0.03034571562045231	TSU-28	MIA C
CCR7_MEDAG	16	0.0037765671787598496	TSU-28	MIA C
CCR7_MEDAG	192	0.03380491001091844	TSU-28	MIA C
CCR7_MEDAG	24	0.006750148459374276	TSU-28	MIA C
CCR7_MEDAG	256	0.059519677377893	TSU-28	MIA C
CCR7_MEDAG	32	0.009511925908368458	TSU-28	MIA C
CCR7_MEDAG	384	0.07708942930664989	TSU-28	MIA C
CCR7_MEDAG	48	0.012796356540198027	TSU-28	MIA C
CCR7_MEDAG	64	0.03185385010117106	TSU-28	MIA C
CCR7_MEDAG	8	0.0012427122385585446	TSU-28	MIA C
CCR7_MEDAG	96	0.022899024507943597	TSU-28	MIA C
CD163_MEDAG	12	0.0011422781146474047	TSU-28	MIA C
CD163_MEDAG	128	0.029108705371269777	TSU-28	MIA C
CD163_MEDAG	16	0.0014082708150593962	TSU-28	MIA C
CD163_MEDAG	192	0.04264470769312412	TSU-28	MIA C
CD163_MEDAG	24	0.0020306068425935417	TSU-28	MIA C
CD163_MEDAG	256	0.035806872392163014	TSU-28	MIA C
CD163_MEDAG	32	0.004818513656013696	TSU-28	MIA C
CD163_MEDAG	384	0.09463341745041419	TSU-28	MIA C
CD163_MEDAG	48	0.009701182910465941	TSU-28	MIA C
CD163_MEDAG	64	0.008289198568811966	TSU-28	MIA C
CD163_MEDAG	8	-6.792146952117372e-4	TSU-28	MIA C
CD163_MEDAG	96	0.01680200778535306	TSU-28	MIA C
CD19_MEDAG	12	9.082135545205543e-4	TSU-28	MIA C
CD19_MEDAG	128	0.02366461539985439	TSU-28	MIA C
CD19_MEDAG	16	0.0034746865613584925	TSU-28	MIA C
CD19_MEDAG	192	0.04563458077615608	TSU-28	MIA C
CD19_MEDAG	24	0.0015555430458971471	TSU-28	MIA C
CD19_MEDAG	256	0.049372838793086626	TSU-28	MIA C
CD19_MEDAG	32	0.006167611977550352	TSU-28	MIA C
CD19_MEDAG	384	0.08502864803795313	TSU-28	MIA C
CD19_MEDAG	48	0.014660518551620797	TSU-28	MIA C
CD19_MEDAG	64	0.021657701477033112	TSU-28	MIA C
CD19_MEDAG	8	6.161282295394425e-4	TSU-28	MIA C
CD19_MEDAG	96	0.023327769324864505	TSU-28	MIA C
CD1C_MEDAG	12	9.76593536243092e-4	TSU-28	MIA C
CD1C_MEDAG	128	0.028241542731040525	TSU-28	MIA C
CD1C_MEDAG	16	0.003253036348064777	TSU-28	MIA C
CD1C_MEDAG	192	0.04350625308319693	TSU-28	MIA C
CD1C_MEDAG	24	0.004381294386906847	TSU-28	MIA C
CD1C_MEDAG	256	0.08053367258625987	TSU-28	MIA C
CD1C_MEDAG	32	0.004958489738443949	TSU-28	MIA C
CD1C_MEDAG	384	0.08680029608873416	TSU-28	MIA C
CD1C_MEDAG	48	0.009035495589220318	TSU-28	MIA C
CD1C_MEDAG	64	0.008119518080582717	TSU-28	MIA C
CD1C_MEDAG	8	8.635059105000475e-4	TSU-28	MIA C
CD1C_MEDAG	96	0.014876247310872892	TSU-28	MIA C
CD1E_MEDAG	12	0.0013162665609622918	TSU-28	MIA C
CD1E_MEDAG	128	-0.02141498797984835	TSU-28	MIA C
CD1E_MEDAG	16	6.48628023013196e-5	TSU-28	MIA C
CD1E_MEDAG	192	-0.05030200912366345	TSU-28	MIA C
CD1E_MEDAG	24	6.647744290961934e-6	TSU-28	MIA C
CD1E_MEDAG	256	-0.06449601124772056	TSU-28	MIA C
CD1E_MEDAG	32	-4.5349478816449356e-4	TSU-28	MIA C
CD1E_MEDAG	384	-0.12307904060436986	TSU-28	MIA C
CD1E_MEDAG	48	-0.006365204017481952	TSU-28	MIA C
CD1E_MEDAG	64	-0.005434686179457327	TSU-28	MIA C
CD1E_MEDAG	8	2.9893704162881853e-5	TSU-28	MIA C
CD1E_MEDAG	96	-0.023930403375382537	TSU-28	MIA C
CD274_MEDAG	12	0.0019227129759292376	TSU-28	MIA C
CD274_MEDAG	128	0.0427359853612822	TSU-28	MIA C
CD274_MEDAG	16	0.0028632257629371016	TSU-28	MIA C
CD274_MEDAG	192	0.07224231920845714	TSU-28	MIA C
CD274_MEDAG	24	0.005688506702909562	TSU-28	MIA C
CD274_MEDAG	256	0.030770090976164264	TSU-28	MIA C
CD274_MEDAG	32	0.001799961377902432	TSU-28	MIA C
CD274_MEDAG	384	0.14511484356606286	TSU-28	MIA C
CD274_MEDAG	48	1.3494468031451914e-4	TSU-28	MIA C
CD274_MEDAG	64	0.01197283891891519	TSU-28	MIA C
CD274_MEDAG	8	-5.662298485482473e-4	TSU-28	MIA C
CD274_MEDAG	96	0.019616625659704075	TSU-28	MIA C
CD300E_MEDAG	12	-1.898257242601626e-4	TSU-28	MIA C
CD300E_MEDAG	128	0.0018337681415372942	TSU-28	MIA C
CD300E_MEDAG	16	0.0015206072359332287	TSU-28	MIA C
CD300E_MEDAG	192	-0.01639472090306096	TSU-28	MIA C
CD300E_MEDAG	24	0.003386698335640971	TSU-28	MIA C
CD300E_MEDAG	256	0.018510380771099517	TSU-28	MIA C
CD300E_MEDAG	32	0.002749666778203585	TSU-28	MIA C
CD300E_MEDAG	384	-0.04304844029805989	TSU-28	MIA C
CD300E_MEDAG	48	0.0014820547608201846	TSU-28	MIA C
CD300E_MEDAG	64	-0.004034568290626753	TSU-28	MIA C
CD300E_MEDAG	8	4.7923698213861546e-5	TSU-28	MIA C
CD300E_MEDAG	96	-0.001936062750773791	TSU-28	MIA C
CD33_MEDAG	12	8.491320451534486e-4	TSU-28	MIA C
CD33_MEDAG	128	-0.04201460285347683	TSU-28	MIA C
CD33_MEDAG	16	-7.695585523325107e-4	TSU-28	MIA C
CD33_MEDAG	192	-0.05616276305904522	TSU-28	MIA C
CD33_MEDAG	24	-7.077786701341068e-4	TSU-28	MIA C
CD33_MEDAG	256	-0.05696694791442686	TSU-28	MIA C
CD33_MEDAG	32	-0.002774785686752575	TSU-28	MIA C
CD33_MEDAG	384	-0.16113406786903195	TSU-28	MIA C
CD33_MEDAG	48	-0.005624017836422106	TSU-28	MIA C
CD33_MEDAG	64	-0.015171234998281576	TSU-28	MIA C
CD33_MEDAG	8	-0.0012568465310098538	TSU-28	MIA C
CD33_MEDAG	96	-0.025795888533657663	TSU-28	MIA C
CD3E_MEDAG	12	0.004023951476395873	TSU-28	MIA C
CD3E_MEDAG	128	0.07581080374277299	TSU-28	MIA C
CD3E_MEDAG	16	0.00213582730340089	TSU-28	MIA C
CD3E_MEDAG	192	0.06402542155617896	TSU-28	MIA C
CD3E_MEDAG	24	0.008685958425927003	TSU-28	MIA C
CD3E_MEDAG	256	0.09580089550019025	TSU-28	MIA C
CD3E_MEDAG	32	0.014414372657832237	TSU-28	MIA C
CD3E_MEDAG	384	0.21412356654917433	TSU-28	MIA C
CD3E_MEDAG	48	0.0289229359034596	TSU-28	MIA C
CD3E_MEDAG	64	0.03296147459454982	TSU-28	MIA C
CD3E_MEDAG	8	4.1196473522360886e-5	TSU-28	MIA C
CD3E_MEDAG	96	0.051064668745302036	TSU-28	MIA C
CD4_MEDAG	12	0.002335474865978558	TSU-28	MIA C
CD4_MEDAG	128	0.08465408252033006	TSU-28	MIA C
CD4_MEDAG	16	0.005372895266818702	TSU-28	MIA C
CD4_MEDAG	192	0.12645529633132435	TSU-28	MIA C
CD4_MEDAG	24	0.009733138716390682	TSU-28	MIA C
CD4_MEDAG	256	0.12487120015852264	TSU-28	MIA C
CD4_MEDAG	32	0.018216674821181698	TSU-28	MIA C
CD4_MEDAG	384	0.20840717014090834	TSU-28	MIA C
CD4_MEDAG	48	0.024033192719041408	TSU-28	MIA C
CD4_MEDAG	64	0.047161185130582144	TSU-28	MIA C
CD4_MEDAG	8	7.522122783215146e-4	TSU-28	MIA C
CD4_MEDAG	96	0.07706403896919627	TSU-28	MIA C
CD40LG_MEDAG	12	0.0011910975703300737	TSU-28	MIA C
CD40LG_MEDAG	128	0.06849537319316865	TSU-28	MIA C
CD40LG_MEDAG	16	0.0012272083358545814	TSU-28	MIA C
CD40LG_MEDAG	192	0.10374987716010903	TSU-28	MIA C
CD40LG_MEDAG	24	0.004885704337845148	TSU-28	MIA C
CD40LG_MEDAG	256	0.10611584491530346	TSU-28	MIA C
CD40LG_MEDAG	32	0.00967265158418168	TSU-28	MIA C
CD40LG_MEDAG	384	0.1811298503411121	TSU-28	MIA C
CD40LG_MEDAG	48	0.026818023983305246	TSU-28	MIA C
CD40LG_MEDAG	64	0.02923863073067819	TSU-28	MIA C
CD40LG_MEDAG	8	2.472143091660486e-4	TSU-28	MIA C
CD40LG_MEDAG	96	0.05391121851414078	TSU-28	MIA C
CD44_MEDAG	12	0.0045121960512497115	TSU-28	MIA C
CD44_MEDAG	128	0.06333819494801261	TSU-28	MIA C
CD44_MEDAG	16	0.008104385162173938	TSU-28	MIA C
CD44_MEDAG	192	0.10548780038860338	TSU-28	MIA C
CD44_MEDAG	24	0.014846351961165436	TSU-28	MIA C
CD44_MEDAG	256	0.10814307300604376	TSU-28	MIA C
CD44_MEDAG	32	0.016090140539080457	TSU-28	MIA C
CD44_MEDAG	384	0.12110495220686557	TSU-28	MIA C
CD44_MEDAG	48	0.02721419054933244	TSU-28	MIA C
CD44_MEDAG	64	0.03968581318402677	TSU-28	MIA C
CD44_MEDAG	8	0.0015326403526415597	TSU-28	MIA C
CD44_MEDAG	96	0.05470121662078901	TSU-28	MIA C
CD48_MEDAG	12	0.0034777090737792937	TSU-28	MIA C
CD48_MEDAG	128	0.05540996774153345	TSU-28	MIA C
CD48_MEDAG	16	0.0045009007175661	TSU-28	MIA C
CD48_MEDAG	192	0.07911609954421711	TSU-28	MIA C
CD48_MEDAG	24	0.0070691315771898924	TSU-28	MIA C
CD48_MEDAG	256	0.07032211384390438	TSU-28	MIA C
CD48_MEDAG	32	0.014696708628207468	TSU-28	MIA C
CD48_MEDAG	384	0.16521869683793733	TSU-28	MIA C
CD48_MEDAG	48	0.029465948616797535	TSU-28	MIA C
CD48_MEDAG	64	0.030575663976188015	TSU-28	MIA C
CD48_MEDAG	8	0.0012569393416168157	TSU-28	MIA C
CD48_MEDAG	96	0.049742780000641015	TSU-28	MIA C
CD68_MEDAG	12	0.0036811944565345845	TSU-28	MIA C
CD68_MEDAG	128	0.041794616393335524	TSU-28	MIA C
CD68_MEDAG	16	0.0036328322551657296	TSU-28	MIA C
CD68_MEDAG	192	0.06961069163074589	TSU-28	MIA C
CD68_MEDAG	24	9.330415675556752e-4	TSU-28	MIA C
CD68_MEDAG	256	0.05036487920687929	TSU-28	MIA C
CD68_MEDAG	32	0.007850175426363687	TSU-28	MIA C
CD68_MEDAG	384	0.11855291887335392	TSU-28	MIA C
CD68_MEDAG	48	0.011507489841313572	TSU-28	MIA C
CD68_MEDAG	64	0.014754818302128138	TSU-28	MIA C
CD68_MEDAG	8	5.031170800124757e-4	TSU-28	MIA C
CD68_MEDAG	96	0.026725485445403322	TSU-28	MIA C
CD74_MEDAG	12	6.790407727442419e-4	TSU-28	MIA C
CD74_MEDAG	128	0.04722591790677083	TSU-28	MIA C
CD74_MEDAG	16	0.0026749654155638868	TSU-28	MIA C
CD74_MEDAG	192	0.07505105837709461	TSU-28	MIA C
CD74_MEDAG	24	0.006416206727687262	TSU-28	MIA C
CD74_MEDAG	256	0.07619041225680602	TSU-28	MIA C
CD74_MEDAG	32	0.010952374856244434	TSU-28	MIA C
CD74_MEDAG	384	0.12597159923482681	TSU-28	MIA C
CD74_MEDAG	48	0.015642302289904788	TSU-28	MIA C
CD74_MEDAG	64	0.018814312988384835	TSU-28	MIA C
CD74_MEDAG	8	-0.0015602556854749118	TSU-28	MIA C
CD74_MEDAG	96	0.04042910181731171	TSU-28	MIA C
CD80_MEDAG	12	-4.018517771826398e-4	TSU-28	MIA C
CD80_MEDAG	128	0.00948871290516119	TSU-28	MIA C
CD80_MEDAG	16	0.002358524498601419	TSU-28	MIA C
CD80_MEDAG	192	0.02213790490381231	TSU-28	MIA C
CD80_MEDAG	24	-0.003332631059589967	TSU-28	MIA C
CD80_MEDAG	256	0.04205527842999837	TSU-28	MIA C
CD80_MEDAG	32	0.0012235343383167837	TSU-28	MIA C
CD80_MEDAG	384	0.059860637103851665	TSU-28	MIA C
CD80_MEDAG	48	9.331885099969058e-4	TSU-28	MIA C
CD80_MEDAG	64	-0.003576368227761101	TSU-28	MIA C
CD80_MEDAG	8	1.257797230453673e-4	TSU-28	MIA C
CD80_MEDAG	96	-0.012019715697094372	TSU-28	MIA C
CD86_MEDAG	12	0.0013624907979184033	TSU-28	MIA C
CD86_MEDAG	128	0.047364139695317616	TSU-28	MIA C
CD86_MEDAG	16	0.004380979841590045	TSU-28	MIA C
CD86_MEDAG	192	0.06212032746821223	TSU-28	MIA C
CD86_MEDAG	24	0.0043939631466750695	TSU-28	MIA C
CD86_MEDAG	256	0.03755605355830318	TSU-28	MIA C
CD86_MEDAG	32	0.007646962751357845	TSU-28	MIA C
CD86_MEDAG	384	0.10569926942569671	TSU-28	MIA C
CD86_MEDAG	48	0.013745147620758407	TSU-28	MIA C
CD86_MEDAG	64	0.008743644965118317	TSU-28	MIA C
CD86_MEDAG	8	8.569333797298581e-4	TSU-28	MIA C
CD86_MEDAG	96	0.027153267712980995	TSU-28	MIA C
CD8A_MEDAG	12	0.001896956383604483	TSU-28	MIA C
CD8A_MEDAG	128	0.05017603760783759	TSU-28	MIA C
CD8A_MEDAG	16	0.0019139447439750173	TSU-28	MIA C
CD8A_MEDAG	192	0.07094829876618813	TSU-28	MIA C
CD8A_MEDAG	24	0.0031029182995848076	TSU-28	MIA C
CD8A_MEDAG	256	0.10391252092440191	TSU-28	MIA C
CD8A_MEDAG	32	0.010191685433310236	TSU-28	MIA C
CD8A_MEDAG	384	0.12813638272731692	TSU-28	MIA C
CD8A_MEDAG	48	0.01695682881364318	TSU-28	MIA C
CD8A_MEDAG	64	0.02979901235548113	TSU-28	MIA C
CD8A_MEDAG	8	1.914950095393506e-4	TSU-28	MIA C
CD8A_MEDAG	96	0.030819734100024157	TSU-28	MIA C
CDH1_MEDAG	12	-0.002479741973606285	TSU-28	MIA C
CDH1_MEDAG	128	-5.79175276218119e-4	TSU-28	MIA C
CDH1_MEDAG	16	-0.0016925857118404056	TSU-28	MIA C
CDH1_MEDAG	192	0.012559933172780957	TSU-28	MIA C
CDH1_MEDAG	24	-0.0014799232641874711	TSU-28	MIA C
CDH1_MEDAG	256	-0.002272848110175911	TSU-28	MIA C
CDH1_MEDAG	32	9.964736051694474e-4	TSU-28	MIA C
CDH1_MEDAG	384	0.009757799825902948	TSU-28	MIA C
CDH1_MEDAG	48	-0.003796338781347898	TSU-28	MIA C
CDH1_MEDAG	64	-0.006314513293653938	TSU-28	MIA C
CDH1_MEDAG	8	-0.0018325893363132903	TSU-28	MIA C
CDH1_MEDAG	96	-7.725522228115254e-4	TSU-28	MIA C
CFP_MEDAG	12	0.007984979037620566	TSU-28	MIA C
CFP_MEDAG	128	0.0690346680686501	TSU-28	MIA C
CFP_MEDAG	16	0.005075816885954914	TSU-28	MIA C
CFP_MEDAG	192	0.08526234762037879	TSU-28	MIA C
CFP_MEDAG	24	0.007206209541127902	TSU-28	MIA C
CFP_MEDAG	256	0.1094885354362065	TSU-28	MIA C
CFP_MEDAG	32	0.014431423082220913	TSU-28	MIA C
CFP_MEDAG	384	0.10006150255448565	TSU-28	MIA C
CFP_MEDAG	48	0.012159302231652317	TSU-28	MIA C
CFP_MEDAG	64	0.03591262084625677	TSU-28	MIA C
CFP_MEDAG	8	0.0012684670440064115	TSU-28	MIA C
CFP_MEDAG	96	0.05681315880500821	TSU-28	MIA C
CFTR_MEDAG	12	6.116399697154343e-4	TSU-28	MIA C
CFTR_MEDAG	128	-0.013888701660440837	TSU-28	MIA C
CFTR_MEDAG	16	-0.0010037614931398403	TSU-28	MIA C
CFTR_MEDAG	192	-0.043391438259029524	TSU-28	MIA C
CFTR_MEDAG	24	0.005643200512860486	TSU-28	MIA C
CFTR_MEDAG	256	-0.06332750243033503	TSU-28	MIA C
CFTR_MEDAG	32	2.6298125631055765e-4	TSU-28	MIA C
CFTR_MEDAG	384	-0.12344831636761569	TSU-28	MIA C
CFTR_MEDAG	48	0.004711471829813254	TSU-28	MIA C
CFTR_MEDAG	64	-3.870401945273924e-4	TSU-28	MIA C
CFTR_MEDAG	8	8.370847421350734e-4	TSU-28	MIA C
CFTR_MEDAG	96	-0.017738454495132804	TSU-28	MIA C
CHGA_MEDAG	12	-7.412514139927723e-4	TSU-28	MIA C
CHGA_MEDAG	128	0.00215632732229195	TSU-28	MIA C
CHGA_MEDAG	16	-0.0012893604848139826	TSU-28	MIA C
CHGA_MEDAG	192	-0.013857869180842235	TSU-28	MIA C
CHGA_MEDAG	24	-3.832746016223085e-4	TSU-28	MIA C
CHGA_MEDAG	256	-0.008433125879121388	TSU-28	MIA C
CHGA_MEDAG	32	-0.0017917104221194346	TSU-28	MIA C
CHGA_MEDAG	384	0.025413690270559546	TSU-28	MIA C
CHGA_MEDAG	48	-0.00490071143863822	TSU-28	MIA C
CHGA_MEDAG	64	-0.007348577603945049	TSU-28	MIA C
CHGA_MEDAG	8	-3.845855508933939e-4	TSU-28	MIA C
CHGA_MEDAG	96	-0.004976751437963865	TSU-28	MIA C
CHGB_MEDAG	12	-8.258684113959632e-4	TSU-28	MIA C
CHGB_MEDAG	128	-0.03231408327715042	TSU-28	MIA C
CHGB_MEDAG	16	0.0014078355907799613	TSU-28	MIA C
CHGB_MEDAG	192	-0.05687780544804133	TSU-28	MIA C
CHGB_MEDAG	24	-1.9963179261935017e-4	TSU-28	MIA C
CHGB_MEDAG	256	-0.09125566701863204	TSU-28	MIA C
CHGB_MEDAG	32	-0.0028091333614604958	TSU-28	MIA C
CHGB_MEDAG	384	-0.10819811612041998	TSU-28	MIA C
CHGB_MEDAG	48	-0.011580126193410136	TSU-28	MIA C
CHGB_MEDAG	64	-0.015141509476198765	TSU-28	MIA C
CHGB_MEDAG	8	-9.819972895894103e-4	TSU-28	MIA C
CHGB_MEDAG	96	-0.03580143121077026	TSU-28	MIA C
CLDN25_MEDAG	12	-3.6693215990617813e-4	TSU-28	MIA C
CLDN25_MEDAG	128	0.009631218799448888	TSU-28	MIA C
CLDN25_MEDAG	16	-5.796092051173446e-4	TSU-28	MIA C
CLDN25_MEDAG	192	-0.00468091757796945	TSU-28	MIA C
CLDN25_MEDAG	24	-0.0012168179493116326	TSU-28	MIA C
CLDN25_MEDAG	256	-0.011016010539067967	TSU-28	MIA C
CLDN25_MEDAG	32	-0.0021944414172270976	TSU-28	MIA C
CLDN25_MEDAG	384	0.0043618393191400175	TSU-28	MIA C
CLDN25_MEDAG	48	-0.002828153943025067	TSU-28	MIA C
CLDN25_MEDAG	64	-0.006573383245836244	TSU-28	MIA C
CLDN25_MEDAG	8	-1.9515163311860582e-4	TSU-28	MIA C
CLDN25_MEDAG	96	-0.008907115398017673	TSU-28	MIA C
CLEC10A_MEDAG	12	5.054453050776747e-4	TSU-28	MIA C
CLEC10A_MEDAG	128	0.029288732882675767	TSU-28	MIA C
CLEC10A_MEDAG	16	0.0018720235735740396	TSU-28	MIA C
CLEC10A_MEDAG	192	0.06557441676937276	TSU-28	MIA C
CLEC10A_MEDAG	24	0.005357391831590223	TSU-28	MIA C
CLEC10A_MEDAG	256	0.08965174270508218	TSU-28	MIA C
CLEC10A_MEDAG	32	0.004882363906371745	TSU-28	MIA C
CLEC10A_MEDAG	384	0.11879711362816534	TSU-28	MIA C
CLEC10A_MEDAG	48	0.007941595495248846	TSU-28	MIA C
CLEC10A_MEDAG	64	0.018969877814972114	TSU-28	MIA C
CLEC10A_MEDAG	8	-7.216020631208826e-4	TSU-28	MIA C
CLEC10A_MEDAG	96	0.029517194010393558	TSU-28	MIA C
CLEC12A_MEDAG	12	-5.702485907140167e-4	TSU-28	MIA C
CLEC12A_MEDAG	128	-0.00485131093548509	TSU-28	MIA C
CLEC12A_MEDAG	16	-0.0025872636655767146	TSU-28	MIA C
CLEC12A_MEDAG	192	-0.0015740555364418644	TSU-28	MIA C
CLEC12A_MEDAG	24	-0.004088642726799624	TSU-28	MIA C
CLEC12A_MEDAG	256	-0.06127805801230854	TSU-28	MIA C
CLEC12A_MEDAG	32	-0.006280255209742742	TSU-28	MIA C
CLEC12A_MEDAG	384	-0.0875880864535387	TSU-28	MIA C
CLEC12A_MEDAG	48	-0.007545133974438315	TSU-28	MIA C
CLEC12A_MEDAG	64	-0.004464733757991286	TSU-28	MIA C
CLEC12A_MEDAG	8	-8.673074865523285e-5	TSU-28	MIA C
CLEC12A_MEDAG	96	0.00665075309014209	TSU-28	MIA C
CLEC2D_MEDAG	12	0.0014761650457486666	TSU-28	MIA C
CLEC2D_MEDAG	128	0.06522907906613475	TSU-28	MIA C
CLEC2D_MEDAG	16	0.0017496729871676255	TSU-28	MIA C
CLEC2D_MEDAG	192	0.10917214990739169	TSU-28	MIA C
CLEC2D_MEDAG	24	0.0050369953639515	TSU-28	MIA C
CLEC2D_MEDAG	256	0.12359761841806187	TSU-28	MIA C
CLEC2D_MEDAG	32	0.012406077932152091	TSU-28	MIA C
CLEC2D_MEDAG	384	0.15535023078864726	TSU-28	MIA C
CLEC2D_MEDAG	48	0.022841642985007772	TSU-28	MIA C
CLEC2D_MEDAG	64	0.02969633911924561	TSU-28	MIA C
CLEC2D_MEDAG	8	-5.836418680833215e-4	TSU-28	MIA C
CLEC2D_MEDAG	96	0.04657299860153721	TSU-28	MIA C
CLEC4C_MEDAG	12	0.0011106326963918767	TSU-28	MIA C
CLEC4C_MEDAG	128	0.015542216184335201	TSU-28	MIA C
CLEC4C_MEDAG	16	6.979688239809723e-4	TSU-28	MIA C
CLEC4C_MEDAG	192	0.02844971463640314	TSU-28	MIA C
CLEC4C_MEDAG	24	0.0017718138457116968	TSU-28	MIA C
CLEC4C_MEDAG	256	0.032641536324719604	TSU-28	MIA C
CLEC4C_MEDAG	32	0.002858449319884768	TSU-28	MIA C
CLEC4C_MEDAG	384	0.07873817298008784	TSU-28	MIA C
CLEC4C_MEDAG	48	0.007886496965987647	TSU-28	MIA C
CLEC4C_MEDAG	64	0.004326951577506446	TSU-28	MIA C
CLEC4C_MEDAG	8	6.751714737317217e-4	TSU-28	MIA C
CLEC4C_MEDAG	96	0.012423272303540617	TSU-28	MIA C
CLEC4E_MEDAG	12	6.107576368681211e-4	TSU-28	MIA C
CLEC4E_MEDAG	128	-0.00574708449288325	TSU-28	MIA C
CLEC4E_MEDAG	16	0.0015990202325452444	TSU-28	MIA C
CLEC4E_MEDAG	192	0.019119713935158947	TSU-28	MIA C
CLEC4E_MEDAG	24	3.44314926785011e-4	TSU-28	MIA C
CLEC4E_MEDAG	256	-0.043471599169341575	TSU-28	MIA C
CLEC4E_MEDAG	32	-0.0035647847250722567	TSU-28	MIA C
CLEC4E_MEDAG	384	0.04020791537090283	TSU-28	MIA C
CLEC4E_MEDAG	48	0.001279535709329263	TSU-28	MIA C
CLEC4E_MEDAG	64	-0.0017633156474043353	TSU-28	MIA C
CLEC4E_MEDAG	8	-4.205371465444253e-4	TSU-28	MIA C
CLEC4E_MEDAG	96	-0.004927442175032339	TSU-28	MIA C
COL11A1_MEDAG	12	0.0016962586370607143	TSU-28	MIA C
COL11A1_MEDAG	128	0.0095571722887854	TSU-28	MIA C
COL11A1_MEDAG	16	-0.0021864119963880117	TSU-28	MIA C
COL11A1_MEDAG	192	0.024106788974355368	TSU-28	MIA C
COL11A1_MEDAG	24	-0.001946894488757545	TSU-28	MIA C
COL11A1_MEDAG	256	0.026600261175491097	TSU-28	MIA C
COL11A1_MEDAG	32	-0.002654714320908998	TSU-28	MIA C
COL11A1_MEDAG	384	0.11151260424641324	TSU-28	MIA C
COL11A1_MEDAG	48	-0.0014597735147442472	TSU-28	MIA C
COL11A1_MEDAG	64	-0.006163831834529374	TSU-28	MIA C
COL11A1_MEDAG	8	2.0933286015863884e-6	TSU-28	MIA C
COL11A1_MEDAG	96	0.003478253423663445	TSU-28	MIA C
COL1A1_MEDAG	12	0.014262179638884093	TSU-28	MIA C
COL1A1_MEDAG	128	0.13830878106368197	TSU-28	MIA C
COL1A1_MEDAG	16	0.02148584420490359	TSU-28	MIA C
COL1A1_MEDAG	192	0.20190925366737306	TSU-28	MIA C
COL1A1_MEDAG	24	0.027550396327928	TSU-28	MIA C
COL1A1_MEDAG	256	0.23226478033637193	TSU-28	MIA C
COL1A1_MEDAG	32	0.04087942439058198	TSU-28	MIA C
COL1A1_MEDAG	384	0.29684434266315796	TSU-28	MIA C
COL1A1_MEDAG	48	0.0637891636288269	TSU-28	MIA C
COL1A1_MEDAG	64	0.08177922301492696	TSU-28	MIA C
COL1A1_MEDAG	8	0.008759563933773829	TSU-28	MIA C
COL1A1_MEDAG	96	0.11779291490719075	TSU-28	MIA C
COL21A1_MEDAG	12	-1.238322108096074e-4	TSU-28	MIA C
COL21A1_MEDAG	128	0.008028521504126236	TSU-28	MIA C
COL21A1_MEDAG	16	7.172203928494002e-4	TSU-28	MIA C
COL21A1_MEDAG	192	0.034954346949524207	TSU-28	MIA C
COL21A1_MEDAG	24	0.0016045091306326714	TSU-28	MIA C
COL21A1_MEDAG	256	0.060969426043721915	TSU-28	MIA C
COL21A1_MEDAG	32	0.0011652330470263794	TSU-28	MIA C
COL21A1_MEDAG	384	0.04404013642253654	TSU-28	MIA C
COL21A1_MEDAG	48	0.003657767968068843	TSU-28	MIA C
COL21A1_MEDAG	64	0.0030517949513631784	TSU-28	MIA C
COL21A1_MEDAG	8	-1.164779703251925e-4	TSU-28	MIA C
COL21A1_MEDAG	96	0.0032398604208520236	TSU-28	MIA C
CRELD2_MEDAG	12	0.0014936629969245802	TSU-28	MIA C
CRELD2_MEDAG	128	0.0442546528952758	TSU-28	MIA C
CRELD2_MEDAG	16	0.0035830925713435367	TSU-28	MIA C
CRELD2_MEDAG	192	0.06141280583061039	TSU-28	MIA C
CRELD2_MEDAG	24	0.0020652648354991267	TSU-28	MIA C
CRELD2_MEDAG	256	0.08058531163780447	TSU-28	MIA C
CRELD2_MEDAG	32	0.00416867808477086	TSU-28	MIA C
CRELD2_MEDAG	384	0.09768758196466859	TSU-28	MIA C
CRELD2_MEDAG	48	0.008214170336019096	TSU-28	MIA C
CRELD2_MEDAG	64	0.01776233979244222	TSU-28	MIA C
CRELD2_MEDAG	8	0.0011835070991333243	TSU-28	MIA C
CRELD2_MEDAG	96	0.0313345688477867	TSU-28	MIA C
CSPG4_MEDAG	12	0.0023692354626613688	TSU-28	MIA C
CSPG4_MEDAG	128	0.017274419888013166	TSU-28	MIA C
CSPG4_MEDAG	16	0.003281772514530135	TSU-28	MIA C
CSPG4_MEDAG	192	0.018543267853584053	TSU-28	MIA C
CSPG4_MEDAG	24	0.0030248792867380125	TSU-28	MIA C
CSPG4_MEDAG	256	0.1103238422024063	TSU-28	MIA C
CSPG4_MEDAG	32	0.007515312994575242	TSU-28	MIA C
CSPG4_MEDAG	384	0.08110929974463109	TSU-28	MIA C
CSPG4_MEDAG	48	0.007172153283011239	TSU-28	MIA C
CSPG4_MEDAG	64	0.013984448364466384	TSU-28	MIA C
CSPG4_MEDAG	8	0.0016680439443959004	TSU-28	MIA C
CSPG4_MEDAG	96	0.016889325218153194	TSU-28	MIA C
CTLA4_MEDAG	12	0.0015463328581458552	TSU-28	MIA C
CTLA4_MEDAG	128	0.052066310638824886	TSU-28	MIA C
CTLA4_MEDAG	16	0.0036782691635433946	TSU-28	MIA C
CTLA4_MEDAG	192	0.06880436057889346	TSU-28	MIA C
CTLA4_MEDAG	24	0.010102883472055013	TSU-28	MIA C
CTLA4_MEDAG	256	0.0849160692754367	TSU-28	MIA C
CTLA4_MEDAG	32	0.011722181576519473	TSU-28	MIA C
CTLA4_MEDAG	384	0.15181962448497086	TSU-28	MIA C
CTLA4_MEDAG	48	0.016314248108829397	TSU-28	MIA C
CTLA4_MEDAG	64	0.02515970426584477	TSU-28	MIA C
CTLA4_MEDAG	8	3.785467745599573e-5	TSU-28	MIA C
CTLA4_MEDAG	96	0.04019680273793607	TSU-28	MIA C
CTNNB1_MEDAG	12	0.0032638842265513405	TSU-28	MIA C
CTNNB1_MEDAG	128	0.058245438897495075	TSU-28	MIA C
CTNNB1_MEDAG	16	0.003070361299144857	TSU-28	MIA C
CTNNB1_MEDAG	192	0.10796717632529021	TSU-28	MIA C
CTNNB1_MEDAG	24	0.005729149522973113	TSU-28	MIA C
CTNNB1_MEDAG	256	0.11439853676520488	TSU-28	MIA C
CTNNB1_MEDAG	32	0.015036290804838013	TSU-28	MIA C
CTNNB1_MEDAG	384	0.14816117669234152	TSU-28	MIA C
CTNNB1_MEDAG	48	0.027574618506611286	TSU-28	MIA C
CTNNB1_MEDAG	64	0.029666951385023503	TSU-28	MIA C
CTNNB1_MEDAG	8	0.0015158292595879603	TSU-28	MIA C
CTNNB1_MEDAG	96	0.05126905432690941	TSU-28	MIA C
CTSK_MEDAG	12	0.002283468767628098	TSU-28	MIA C
CTSK_MEDAG	128	0.07974172005956061	TSU-28	MIA C
CTSK_MEDAG	16	0.004196624994761451	TSU-28	MIA C
CTSK_MEDAG	192	0.1254625557582461	TSU-28	MIA C
CTSK_MEDAG	24	0.007051339991904078	TSU-28	MIA C
CTSK_MEDAG	256	0.15497373775397943	TSU-28	MIA C
CTSK_MEDAG	32	0.010378459881273906	TSU-28	MIA C
CTSK_MEDAG	384	0.21237514802115756	TSU-28	MIA C
CTSK_MEDAG	48	0.01999099727812958	TSU-28	MIA C
CTSK_MEDAG	64	0.041166918174643165	TSU-28	MIA C
CTSK_MEDAG	8	8.388050254742769e-4	TSU-28	MIA C
CTSK_MEDAG	96	0.058498077538917455	TSU-28	MIA C
CXCL13_MEDAG	12	-3.5580712067767947e-4	TSU-28	MIA C
CXCL13_MEDAG	128	0.0037807594520060275	TSU-28	MIA C
CXCL13_MEDAG	16	-4.4662841537971567e-4	TSU-28	MIA C
CXCL13_MEDAG	192	0.01501295621890301	TSU-28	MIA C
CXCL13_MEDAG	24	-0.0018560243397929283	TSU-28	MIA C
CXCL13_MEDAG	256	-0.0063854870925279875	TSU-28	MIA C
CXCL13_MEDAG	32	8.473449014237325e-4	TSU-28	MIA C
CXCL13_MEDAG	384	0.04127150551157407	TSU-28	MIA C
CXCL13_MEDAG	48	-0.002008938480456661	TSU-28	MIA C
CXCL13_MEDAG	64	0.0030627183360593386	TSU-28	MIA C
CXCL13_MEDAG	8	-5.630333273250038e-4	TSU-28	MIA C
CXCL13_MEDAG	96	0.0018432656408509602	TSU-28	MIA C
CXCL14_MEDAG	12	-0.0010581862358817827	TSU-28	MIA C
CXCL14_MEDAG	128	0.05775077445164879	TSU-28	MIA C
CXCL14_MEDAG	16	2.1567132499277885e-4	TSU-28	MIA C
CXCL14_MEDAG	192	0.10627370226271823	TSU-28	MIA C
CXCL14_MEDAG	24	0.002130686832224401	TSU-28	MIA C
CXCL14_MEDAG	256	0.12793082445745543	TSU-28	MIA C
CXCL14_MEDAG	32	0.00965650854551048	TSU-28	MIA C
CXCL14_MEDAG	384	0.2375442163343297	TSU-28	MIA C
CXCL14_MEDAG	48	0.017419693608917448	TSU-28	MIA C
CXCL14_MEDAG	64	0.030376942959158836	TSU-28	MIA C
CXCL14_MEDAG	8	-4.3122721863163684e-4	TSU-28	MIA C
CXCL14_MEDAG	96	0.047787127524795255	TSU-28	MIA C
CXCL5_MEDAG	12	5.339015246604147e-4	TSU-28	MIA C
CXCL5_MEDAG	128	0.011380481192242274	TSU-28	MIA C
CXCL5_MEDAG	16	-0.0028823952852995004	TSU-28	MIA C
CXCL5_MEDAG	192	0.03149691259998422	TSU-28	MIA C
CXCL5_MEDAG	24	-0.002412127042566717	TSU-28	MIA C
CXCL5_MEDAG	256	0.022906984413776553	TSU-28	MIA C
CXCL5_MEDAG	32	0.002009062934112996	TSU-28	MIA C
CXCL5_MEDAG	384	-0.020145902767438915	TSU-28	MIA C
CXCL5_MEDAG	48	0.0066497597684415715	TSU-28	MIA C
CXCL5_MEDAG	64	2.5615131621603766e-4	TSU-28	MIA C
CXCL5_MEDAG	8	-9.9123763175237e-4	TSU-28	MIA C
CXCL5_MEDAG	96	0.0021366795806509824	TSU-28	MIA C
CXCL9_MEDAG	12	-4.6297841163265966e-4	TSU-28	MIA C
CXCL9_MEDAG	128	-0.0027404775893799887	TSU-28	MIA C
CXCL9_MEDAG	16	3.5638660523293255e-4	TSU-28	MIA C
CXCL9_MEDAG	192	0.0030196761502121997	TSU-28	MIA C
CXCL9_MEDAG	24	-0.0019109179706079415	TSU-28	MIA C
CXCL9_MEDAG	256	0.007305754979576292	TSU-28	MIA C
CXCL9_MEDAG	32	-0.0013311010206547968	TSU-28	MIA C
CXCL9_MEDAG	384	0.03886830014384007	TSU-28	MIA C
CXCL9_MEDAG	48	0.002806072473963828	TSU-28	MIA C
CXCL9_MEDAG	64	-0.003582653885612651	TSU-28	MIA C
CXCL9_MEDAG	8	-0.0011086370618387385	TSU-28	MIA C
CXCL9_MEDAG	96	0.006843886301518592	TSU-28	MIA C
CXCR5_MEDAG	12	-3.341721543395805e-4	TSU-28	MIA C
CXCR5_MEDAG	128	0.06960533978475052	TSU-28	MIA C
CXCR5_MEDAG	16	-0.0012804228685350352	TSU-28	MIA C
CXCR5_MEDAG	192	0.11625640966410171	TSU-28	MIA C
CXCR5_MEDAG	24	0.009159317516100444	TSU-28	MIA C
CXCR5_MEDAG	256	0.1086621736179672	TSU-28	MIA C
CXCR5_MEDAG	32	0.01206854037580007	TSU-28	MIA C
CXCR5_MEDAG	384	0.16743969159992178	TSU-28	MIA C
CXCR5_MEDAG	48	0.017403548297661848	TSU-28	MIA C
CXCR5_MEDAG	64	0.03184657714227365	TSU-28	MIA C
CXCR5_MEDAG	8	-8.466441396209016e-4	TSU-28	MIA C
CXCR5_MEDAG	96	0.04984251072075564	TSU-28	MIA C
CXCR6_MEDAG	12	-5.947919819364565e-4	TSU-28	MIA C
CXCR6_MEDAG	128	0.019029370229802015	TSU-28	MIA C
CXCR6_MEDAG	16	8.851063497519632e-4	TSU-28	MIA C
CXCR6_MEDAG	192	0.00996366897929947	TSU-28	MIA C
CXCR6_MEDAG	24	8.090579209938665e-4	TSU-28	MIA C
CXCR6_MEDAG	256	0.048324946335660944	TSU-28	MIA C
CXCR6_MEDAG	32	-0.001965091657425348	TSU-28	MIA C
CXCR6_MEDAG	384	0.05784283106444648	TSU-28	MIA C
CXCR6_MEDAG	48	0.007398408861786886	TSU-28	MIA C
CXCR6_MEDAG	64	0.0037403701999389363	TSU-28	MIA C
CXCR6_MEDAG	8	-0.0010579374049147128	TSU-28	MIA C
CXCR6_MEDAG	96	0.013750628579503424	TSU-28	MIA C
CYP2F1_MEDAG	12	-9.98794404685484e-4	TSU-28	MIA C
CYP2F1_MEDAG	128	-0.020230134394726942	TSU-28	MIA C
CYP2F1_MEDAG	16	-0.0020042755439508542	TSU-28	MIA C
CYP2F1_MEDAG	192	-0.04390994765574607	TSU-28	MIA C
CYP2F1_MEDAG	24	0.0011304945680616178	TSU-28	MIA C
CYP2F1_MEDAG	256	-0.04656784001837116	TSU-28	MIA C
CYP2F1_MEDAG	32	-0.006714142433062195	TSU-28	MIA C
CYP2F1_MEDAG	384	-0.06871538914002709	TSU-28	MIA C
CYP2F1_MEDAG	48	-0.013716936567805172	TSU-28	MIA C
CYP2F1_MEDAG	64	-0.015983946945944686	TSU-28	MIA C
CYP2F1_MEDAG	8	-7.937981201168263e-4	TSU-28	MIA C
CYP2F1_MEDAG	96	-0.024535076173723323	TSU-28	MIA C
CYP3A5_MEDAG	12	-5.341673827808554e-4	TSU-28	MIA C
CYP3A5_MEDAG	128	0.00267379770581382	TSU-28	MIA C
CYP3A5_MEDAG	16	-1.2763660541741548e-4	TSU-28	MIA C
CYP3A5_MEDAG	192	0.0601837615179931	TSU-28	MIA C
CYP3A5_MEDAG	24	-2.6419010099729644e-4	TSU-28	MIA C
CYP3A5_MEDAG	256	0.019892676582760574	TSU-28	MIA C
CYP3A5_MEDAG	32	-0.0011881112948096907	TSU-28	MIA C
CYP3A5_MEDAG	384	0.12242556342608625	TSU-28	MIA C
CYP3A5_MEDAG	48	0.002088165897716791	TSU-28	MIA C
CYP3A5_MEDAG	64	-0.004511874689255165	TSU-28	MIA C
CYP3A5_MEDAG	8	6.056974776548008e-4	TSU-28	MIA C
CYP3A5_MEDAG	96	-0.0014017282821114042	TSU-28	MIA C
CYTIP_MEDAG	12	0.004341477991630757	TSU-28	MIA C
CYTIP_MEDAG	128	0.06748131988127054	TSU-28	MIA C
CYTIP_MEDAG	16	0.008789605151948031	TSU-28	MIA C
CYTIP_MEDAG	192	0.1024546676670649	TSU-28	MIA C
CYTIP_MEDAG	24	0.011402703626107756	TSU-28	MIA C
CYTIP_MEDAG	256	0.11844779754395883	TSU-28	MIA C
CYTIP_MEDAG	32	0.01940742904602264	TSU-28	MIA C
CYTIP_MEDAG	384	0.2227249751757625	TSU-28	MIA C
CYTIP_MEDAG	48	0.03243293995774049	TSU-28	MIA C
CYTIP_MEDAG	64	0.037314552575212163	TSU-28	MIA C
CYTIP_MEDAG	8	0.002812073047354923	TSU-28	MIA C
CYTIP_MEDAG	96	0.05805559645882586	TSU-28	MIA C
DAPL1_MEDAG	12	0.005274881682054629	TSU-28	MIA C
DAPL1_MEDAG	128	0.019442397140040577	TSU-28	MIA C
DAPL1_MEDAG	16	0.0035046658850149993	TSU-28	MIA C
DAPL1_MEDAG	192	0.030824890478181127	TSU-28	MIA C
DAPL1_MEDAG	24	0.0010686475852407233	TSU-28	MIA C
DAPL1_MEDAG	256	0.08187909972930282	TSU-28	MIA C
DAPL1_MEDAG	32	0.0061396206729928725	TSU-28	MIA C
DAPL1_MEDAG	384	0.13647525224082047	TSU-28	MIA C
DAPL1_MEDAG	48	0.008115246692803616	TSU-28	MIA C
DAPL1_MEDAG	64	0.010872980373166702	TSU-28	MIA C
DAPL1_MEDAG	8	-6.716542272433303e-4	TSU-28	MIA C
DAPL1_MEDAG	96	0.021577927253850222	TSU-28	MIA C
DNAJB9_MEDAG	12	2.588421966396736e-4	TSU-28	MIA C
DNAJB9_MEDAG	128	0.019043861361640147	TSU-28	MIA C
DNAJB9_MEDAG	16	0.0011277712829587533	TSU-28	MIA C
DNAJB9_MEDAG	192	0.047049631345579795	TSU-28	MIA C
DNAJB9_MEDAG	24	0.0027453212377375907	TSU-28	MIA C
DNAJB9_MEDAG	256	0.052486518495245445	TSU-28	MIA C
DNAJB9_MEDAG	32	0.004429223882754562	TSU-28	MIA C
DNAJB9_MEDAG	384	0.07219528880799844	TSU-28	MIA C
DNAJB9_MEDAG	48	0.0036215837133181457	TSU-28	MIA C
DNAJB9_MEDAG	64	0.006946190576245199	TSU-28	MIA C
DNAJB9_MEDAG	8	-6.737447064627767e-4	TSU-28	MIA C
DNAJB9_MEDAG	96	0.021211013967339782	TSU-28	MIA C
DUOX1_MEDAG	12	2.7932857539699266e-4	TSU-28	MIA C
DUOX1_MEDAG	128	-0.004368302886685993	TSU-28	MIA C
DUOX1_MEDAG	16	5.589452660178713e-4	TSU-28	MIA C
DUOX1_MEDAG	192	-9.793342892854343e-5	TSU-28	MIA C
DUOX1_MEDAG	24	-3.985103741822845e-4	TSU-28	MIA C
DUOX1_MEDAG	256	-0.011233457897222458	TSU-28	MIA C
DUOX1_MEDAG	32	-7.791504701990425e-5	TSU-28	MIA C
DUOX1_MEDAG	384	0.0017072034520427687	TSU-28	MIA C
DUOX1_MEDAG	48	-0.008205192196925764	TSU-28	MIA C
DUOX1_MEDAG	64	-0.015835626670579823	TSU-28	MIA C
DUOX1_MEDAG	8	-0.0010378828389455237	TSU-28	MIA C
DUOX1_MEDAG	96	-0.0011910077285858475	TSU-28	MIA C
EGFR_MEDAG	12	3.3490592979271594e-4	TSU-28	MIA C
EGFR_MEDAG	128	-0.020055794466726343	TSU-28	MIA C
EGFR_MEDAG	16	0.0022250543432974306	TSU-28	MIA C
EGFR_MEDAG	192	-8.051423493948759e-4	TSU-28	MIA C
EGFR_MEDAG	24	1.9890548191891854e-4	TSU-28	MIA C
EGFR_MEDAG	256	-0.013207698622093096	TSU-28	MIA C
EGFR_MEDAG	32	0.004686619422470919	TSU-28	MIA C
EGFR_MEDAG	384	-0.026705021385895405	TSU-28	MIA C
EGFR_MEDAG	48	-0.003497637321575946	TSU-28	MIA C
EGFR_MEDAG	64	-0.003366602481373297	TSU-28	MIA C
EGFR_MEDAG	8	-7.6595905695706e-5	TSU-28	MIA C
EGFR_MEDAG	96	-0.005607293391038447	TSU-28	MIA C
ELN_MEDAG	12	-2.561603253371107e-4	TSU-28	MIA C
ELN_MEDAG	128	-0.007732284279222811	TSU-28	MIA C
ELN_MEDAG	16	-4.5017648146786514e-4	TSU-28	MIA C
ELN_MEDAG	192	-0.024639935097998288	TSU-28	MIA C
ELN_MEDAG	24	-9.152898455114277e-4	TSU-28	MIA C
ELN_MEDAG	256	-0.03940283960399213	TSU-28	MIA C
ELN_MEDAG	32	-0.00156934527151292	TSU-28	MIA C
ELN_MEDAG	384	-0.0502086495072419	TSU-28	MIA C
ELN_MEDAG	48	-0.0034644981253590403	TSU-28	MIA C
ELN_MEDAG	64	-0.00572337963028005	TSU-28	MIA C
ELN_MEDAG	8	-9.44355562701901e-5	TSU-28	MIA C
ELN_MEDAG	96	1.908944912672859e-4	TSU-28	MIA C
ERBB2_MEDAG	12	-0.0010847400829481655	TSU-28	MIA C
ERBB2_MEDAG	128	-0.005610813011172403	TSU-28	MIA C
ERBB2_MEDAG	16	-0.0017768331970202703	TSU-28	MIA C
ERBB2_MEDAG	192	0.0013372411152256652	TSU-28	MIA C
ERBB2_MEDAG	24	-7.802585814027861e-4	TSU-28	MIA C
ERBB2_MEDAG	256	0.024092936012371398	TSU-28	MIA C
ERBB2_MEDAG	32	0.0014803536970301818	TSU-28	MIA C
ERBB2_MEDAG	384	-0.008997472128009016	TSU-28	MIA C
ERBB2_MEDAG	48	-0.007692044607223107	TSU-28	MIA C
ERBB2_MEDAG	64	-0.009126284326194545	TSU-28	MIA C
ERBB2_MEDAG	8	-0.0014774258502863024	TSU-28	MIA C
ERBB2_MEDAG	96	0.004229068605556819	TSU-28	MIA C
EREG_MEDAG	12	8.239967714796688e-4	TSU-28	MIA C
EREG_MEDAG	128	0.022985069573461994	TSU-28	MIA C
EREG_MEDAG	16	8.283366436291128e-4	TSU-28	MIA C
EREG_MEDAG	192	0.026389600600613936	TSU-28	MIA C
EREG_MEDAG	24	4.0432553686279904e-4	TSU-28	MIA C
EREG_MEDAG	256	0.04199564892063398	TSU-28	MIA C
EREG_MEDAG	32	0.0024148277307167714	TSU-28	MIA C
EREG_MEDAG	384	0.061173198768562094	TSU-28	MIA C
EREG_MEDAG	48	0.010373147406388466	TSU-28	MIA C
EREG_MEDAG	64	0.0056111947225846275	TSU-28	MIA C
EREG_MEDAG	8	5.104548058557472e-4	TSU-28	MIA C
EREG_MEDAG	96	0.007529500389023425	TSU-28	MIA C
ETV5_MEDAG	12	0.003428797989486939	TSU-28	MIA C
ETV5_MEDAG	128	0.02528471131020978	TSU-28	MIA C
ETV5_MEDAG	16	0.0023780831756917533	TSU-28	MIA C
ETV5_MEDAG	192	0.037929808472202994	TSU-28	MIA C
ETV5_MEDAG	24	0.0012462887534042365	TSU-28	MIA C
ETV5_MEDAG	256	0.07578533150365341	TSU-28	MIA C
ETV5_MEDAG	32	0.003143780534016125	TSU-28	MIA C
ETV5_MEDAG	384	0.04376250275669192	TSU-28	MIA C
ETV5_MEDAG	48	0.0051623977790109	TSU-28	MIA C
ETV5_MEDAG	64	0.011885400891763081	TSU-28	MIA C
ETV5_MEDAG	8	0.0017422352886694806	TSU-28	MIA C
ETV5_MEDAG	96	0.01458941661565683	TSU-28	MIA C
F2RL3_MEDAG	12	-0.0010150949474268527	TSU-28	MIA C
F2RL3_MEDAG	128	-0.010135450397010439	TSU-28	MIA C
F2RL3_MEDAG	16	3.0581355134300255e-4	TSU-28	MIA C
F2RL3_MEDAG	192	-0.005838837372846968	TSU-28	MIA C
F2RL3_MEDAG	24	0.0015437557447970393	TSU-28	MIA C
F2RL3_MEDAG	256	0.0190089789818696	TSU-28	MIA C
F2RL3_MEDAG	32	-0.001615702522274802	TSU-28	MIA C
F2RL3_MEDAG	384	0.029870521437120018	TSU-28	MIA C
F2RL3_MEDAG	48	0.002843298027475328	TSU-28	MIA C
F2RL3_MEDAG	64	-0.0038262244219418587	TSU-28	MIA C
F2RL3_MEDAG	8	4.7196288600874394e-4	TSU-28	MIA C
F2RL3_MEDAG	96	-0.0066933630124948774	TSU-28	MIA C
F3_MEDAG	12	0.0016353033199395903	TSU-28	MIA C
F3_MEDAG	128	0.019217621811688578	TSU-28	MIA C
F3_MEDAG	16	0.003955226414837433	TSU-28	MIA C
F3_MEDAG	192	0.029862753736082902	TSU-28	MIA C
F3_MEDAG	24	-3.131948457814777e-4	TSU-28	MIA C
F3_MEDAG	256	0.0244270075190469	TSU-28	MIA C
F3_MEDAG	32	0.0016609879025276373	TSU-28	MIA C
F3_MEDAG	384	0.01873322925932159	TSU-28	MIA C
F3_MEDAG	48	0.003651638983857651	TSU-28	MIA C
F3_MEDAG	64	0.007181470476080422	TSU-28	MIA C
F3_MEDAG	8	8.870316144086758e-4	TSU-28	MIA C
F3_MEDAG	96	0.01938917765194507	TSU-28	MIA C
FABP4_MEDAG	12	0.004053107281832695	TSU-28	MIA C
FABP4_MEDAG	128	0.0686077531309078	TSU-28	MIA C
FABP4_MEDAG	16	0.004333044052105296	TSU-28	MIA C
FABP4_MEDAG	192	0.09463338584758721	TSU-28	MIA C
FABP4_MEDAG	24	0.007783329522814659	TSU-28	MIA C
FABP4_MEDAG	256	0.10608436849317911	TSU-28	MIA C
FABP4_MEDAG	32	0.010404124495880183	TSU-28	MIA C
FABP4_MEDAG	384	0.1832019553491108	TSU-28	MIA C
FABP4_MEDAG	48	0.02265760316503752	TSU-28	MIA C
FABP4_MEDAG	64	0.046289481074745814	TSU-28	MIA C
FABP4_MEDAG	8	-2.8846986378061433e-4	TSU-28	MIA C
FABP4_MEDAG	96	0.056439876632883676	TSU-28	MIA C
FAP_MEDAG	12	0.001816065546565289	TSU-28	MIA C
FAP_MEDAG	128	0.03583392408966332	TSU-28	MIA C
FAP_MEDAG	16	4.265837338051726e-4	TSU-28	MIA C
FAP_MEDAG	192	0.09154862392626548	TSU-28	MIA C
FAP_MEDAG	24	0.004920508973943991	TSU-28	MIA C
FAP_MEDAG	256	0.09250530271967922	TSU-28	MIA C
FAP_MEDAG	32	0.005009184334056964	TSU-28	MIA C
FAP_MEDAG	384	0.17592173016852164	TSU-28	MIA C
FAP_MEDAG	48	0.008311203506574032	TSU-28	MIA C
FAP_MEDAG	64	0.01844941917379583	TSU-28	MIA C
FAP_MEDAG	8	0.0012856729141078776	TSU-28	MIA C
FAP_MEDAG	96	0.026815766842248484	TSU-28	MIA C
FCGR2B_MEDAG	12	0.0019219288082642167	TSU-28	MIA C
FCGR2B_MEDAG	128	0.05448251168933183	TSU-28	MIA C
FCGR2B_MEDAG	16	0.001733911251480423	TSU-28	MIA C
FCGR2B_MEDAG	192	0.05252439132672006	TSU-28	MIA C
FCGR2B_MEDAG	24	0.005578879090869675	TSU-28	MIA C
FCGR2B_MEDAG	256	0.08718060949426822	TSU-28	MIA C
FCGR2B_MEDAG	32	0.004642417162718168	TSU-28	MIA C
FCGR2B_MEDAG	384	0.11564211857831848	TSU-28	MIA C
FCGR2B_MEDAG	48	0.011481016854822418	TSU-28	MIA C
FCGR2B_MEDAG	64	0.015189239634878752	TSU-28	MIA C
FCGR2B_MEDAG	8	-3.4082550171733874e-4	TSU-28	MIA C
FCGR2B_MEDAG	96	0.03310059506269443	TSU-28	MIA C
FCMR_MEDAG	12	0.0030465926240382693	TSU-28	MIA C
FCMR_MEDAG	128	0.09195781440124592	TSU-28	MIA C
FCMR_MEDAG	16	0.005258275774896012	TSU-28	MIA C
FCMR_MEDAG	192	0.12294012091644597	TSU-28	MIA C
FCMR_MEDAG	24	0.011491434694904998	TSU-28	MIA C
FCMR_MEDAG	256	0.16861989252506476	TSU-28	MIA C
FCMR_MEDAG	32	0.01785788380242441	TSU-28	MIA C
FCMR_MEDAG	384	0.25127734883354846	TSU-28	MIA C
FCMR_MEDAG	48	0.03427845193571242	TSU-28	MIA C
FCMR_MEDAG	64	0.04050957367366948	TSU-28	MIA C
FCMR_MEDAG	8	-2.478735998718925e-4	TSU-28	MIA C
FCMR_MEDAG	96	0.05363329631768216	TSU-28	MIA C
FDCSP_MEDAG	12	0.005210258070340054	TSU-28	MIA C
FDCSP_MEDAG	128	0.06890027410371706	TSU-28	MIA C
FDCSP_MEDAG	16	0.009598789260559813	TSU-28	MIA C
FDCSP_MEDAG	192	0.11516184475261218	TSU-28	MIA C
FDCSP_MEDAG	24	0.011387350603873688	TSU-28	MIA C
FDCSP_MEDAG	256	0.07905351179775706	TSU-28	MIA C
FDCSP_MEDAG	32	0.018485136871795472	TSU-28	MIA C
FDCSP_MEDAG	384	0.19437529707166484	TSU-28	MIA C
FDCSP_MEDAG	48	0.029373966695635887	TSU-28	MIA C
FDCSP_MEDAG	64	0.03360433467775974	TSU-28	MIA C
FDCSP_MEDAG	8	0.0029795328751556637	TSU-28	MIA C
FDCSP_MEDAG	96	0.049582646317287406	TSU-28	MIA C
FGF18_MEDAG	12	0.0025189680929000786	TSU-28	MIA C
FGF18_MEDAG	128	0.03300540643037502	TSU-28	MIA C
FGF18_MEDAG	16	0.007382313911106664	TSU-28	MIA C
FGF18_MEDAG	192	0.06272058045125678	TSU-28	MIA C
FGF18_MEDAG	24	0.003088327891750086	TSU-28	MIA C
FGF18_MEDAG	256	0.0749733171195402	TSU-28	MIA C
FGF18_MEDAG	32	0.005667809509964995	TSU-28	MIA C
FGF18_MEDAG	384	0.12207240388164213	TSU-28	MIA C
FGF18_MEDAG	48	0.014100592357509538	TSU-28	MIA C
FGF18_MEDAG	64	0.012611255099265967	TSU-28	MIA C
FGF18_MEDAG	8	5.846860883845513e-4	TSU-28	MIA C
FGF18_MEDAG	96	0.04738574108408733	TSU-28	MIA C
FGFR4_MEDAG	12	0.0014435232506516246	TSU-28	MIA C
FGFR4_MEDAG	128	0.053543203737657336	TSU-28	MIA C
FGFR4_MEDAG	16	0.002207170310018359	TSU-28	MIA C
FGFR4_MEDAG	192	0.06897093969492699	TSU-28	MIA C
FGFR4_MEDAG	24	0.001899496879149575	TSU-28	MIA C
FGFR4_MEDAG	256	0.09804135982777128	TSU-28	MIA C
FGFR4_MEDAG	32	0.006959625031436789	TSU-28	MIA C
FGFR4_MEDAG	384	0.15520226854483282	TSU-28	MIA C
FGFR4_MEDAG	48	0.017389900882327832	TSU-28	MIA C
FGFR4_MEDAG	64	0.01254698820560356	TSU-28	MIA C
FGFR4_MEDAG	8	5.323505282363608e-4	TSU-28	MIA C
FGFR4_MEDAG	96	0.03421293441983894	TSU-28	MIA C
FOS_MEDAG	12	0.002244984923683198	TSU-28	MIA C
FOS_MEDAG	128	0.00834552050585541	TSU-28	MIA C
FOS_MEDAG	16	0.0038093232891345053	TSU-28	MIA C
FOS_MEDAG	192	-0.004134834665790411	TSU-28	MIA C
FOS_MEDAG	24	0.006796568878618797	TSU-28	MIA C
FOS_MEDAG	256	0.03180044741526071	TSU-28	MIA C
FOS_MEDAG	32	0.005444392970537084	TSU-28	MIA C
FOS_MEDAG	384	0.024959748997803857	TSU-28	MIA C
FOS_MEDAG	48	0.008275318371039087	TSU-28	MIA C
FOS_MEDAG	64	0.007870944905187997	TSU-28	MIA C
FOS_MEDAG	8	0.0012382348256130978	TSU-28	MIA C
FOS_MEDAG	96	0.014310029889230887	TSU-28	MIA C
FOXA1_MEDAG	12	-2.453727350064167e-4	TSU-28	MIA C
FOXA1_MEDAG	128	-0.011416665065201805	TSU-28	MIA C
FOXA1_MEDAG	16	-6.494805864534241e-4	TSU-28	MIA C
FOXA1_MEDAG	192	0.009628301759983405	TSU-28	MIA C
FOXA1_MEDAG	24	2.5780346602068707e-4	TSU-28	MIA C
FOXA1_MEDAG	256	-0.013306710053266625	TSU-28	MIA C
FOXA1_MEDAG	32	-3.2154824991018625e-4	TSU-28	MIA C
FOXA1_MEDAG	384	-0.010761109373229258	TSU-28	MIA C
FOXA1_MEDAG	48	-0.009664513443705237	TSU-28	MIA C
FOXA1_MEDAG	64	-0.004528586585894353	TSU-28	MIA C
FOXA1_MEDAG	8	-4.040077239086537e-4	TSU-28	MIA C
FOXA1_MEDAG	96	-0.011424066825830154	TSU-28	MIA C
FOXA2_MEDAG	12	-0.0026467712961981337	TSU-28	MIA C
FOXA2_MEDAG	128	-0.0021243139767088623	TSU-28	MIA C
FOXA2_MEDAG	16	-0.0013600792540637244	TSU-28	MIA C
FOXA2_MEDAG	192	0.03211580381051364	TSU-28	MIA C
FOXA2_MEDAG	24	-0.0022094536104731257	TSU-28	MIA C
FOXA2_MEDAG	256	0.023114106314066588	TSU-28	MIA C
FOXA2_MEDAG	32	-0.0038586794970012104	TSU-28	MIA C
FOXA2_MEDAG	384	0.004739742914006082	TSU-28	MIA C
FOXA2_MEDAG	48	-0.00606349645566734	TSU-28	MIA C
FOXA2_MEDAG	64	0.002011819873718664	TSU-28	MIA C
FOXA2_MEDAG	8	-4.8813301979193634e-4	TSU-28	MIA C
FOXA2_MEDAG	96	0.00645976719648493	TSU-28	MIA C
FOXI1_MEDAG	12	-0.00120640823502132	TSU-28	MIA C
FOXI1_MEDAG	128	-0.004105605312066798	TSU-28	MIA C
FOXI1_MEDAG	16	-7.6697043557655e-4	TSU-28	MIA C
FOXI1_MEDAG	192	0.010414888443394693	TSU-28	MIA C
FOXI1_MEDAG	24	-7.096151092914676e-4	TSU-28	MIA C
FOXI1_MEDAG	256	-0.030226080834495978	TSU-28	MIA C
FOXI1_MEDAG	32	-0.00524404327913062	TSU-28	MIA C
FOXI1_MEDAG	384	0.04453146472485594	TSU-28	MIA C
FOXI1_MEDAG	48	4.264428450934522e-4	TSU-28	MIA C
FOXI1_MEDAG	64	-0.004942724891299288	TSU-28	MIA C
FOXI1_MEDAG	8	-0.0014211020731836339	TSU-28	MIA C
FOXI1_MEDAG	96	-0.0019018270171573064	TSU-28	MIA C
FOXJ1_MEDAG	12	0.002028578209933576	TSU-28	MIA C
FOXJ1_MEDAG	128	-0.0034854354319988233	TSU-28	MIA C
FOXJ1_MEDAG	16	0.0018465779063959935	TSU-28	MIA C
FOXJ1_MEDAG	192	-0.025787005728197848	TSU-28	MIA C
FOXJ1_MEDAG	24	9.547898838813467e-4	TSU-28	MIA C
FOXJ1_MEDAG	256	-0.020330000746914264	TSU-28	MIA C
FOXJ1_MEDAG	32	5.249861488703107e-4	TSU-28	MIA C
FOXJ1_MEDAG	384	-0.07936467385506803	TSU-28	MIA C
FOXJ1_MEDAG	48	0.001635571789306158	TSU-28	MIA C
FOXJ1_MEDAG	64	0.005042995796733052	TSU-28	MIA C
FOXJ1_MEDAG	8	-6.209266007794766e-5	TSU-28	MIA C
FOXJ1_MEDAG	96	0.0034296572542881452	TSU-28	MIA C
FOXP3_MEDAG	12	0.002749415993606344	TSU-28	MIA C
FOXP3_MEDAG	128	0.056582711190823885	TSU-28	MIA C
FOXP3_MEDAG	16	0.003458993593504633	TSU-28	MIA C
FOXP3_MEDAG	192	0.0724839341081128	TSU-28	MIA C
FOXP3_MEDAG	24	0.009039463036322436	TSU-28	MIA C
FOXP3_MEDAG	256	0.10646993320775283	TSU-28	MIA C
FOXP3_MEDAG	32	0.012822142569037815	TSU-28	MIA C
FOXP3_MEDAG	384	0.16687969974027195	TSU-28	MIA C
FOXP3_MEDAG	48	0.023123975182730946	TSU-28	MIA C
FOXP3_MEDAG	64	0.026164122020863562	TSU-28	MIA C
FOXP3_MEDAG	8	7.917595601072247e-4	TSU-28	MIA C
FOXP3_MEDAG	96	0.03382304507506568	TSU-28	MIA C
FOXS1_MEDAG	12	0.0011917528433427738	TSU-28	MIA C
FOXS1_MEDAG	128	0.048459503057324174	TSU-28	MIA C
FOXS1_MEDAG	16	0.0028769135802698825	TSU-28	MIA C
FOXS1_MEDAG	192	0.06091112702088574	TSU-28	MIA C
FOXS1_MEDAG	24	-3.606700873174227e-4	TSU-28	MIA C
FOXS1_MEDAG	256	0.08276872430534485	TSU-28	MIA C
FOXS1_MEDAG	32	0.00938146101835022	TSU-28	MIA C
FOXS1_MEDAG	384	0.11185254173135392	TSU-28	MIA C
FOXS1_MEDAG	48	0.017999067550608632	TSU-28	MIA C
FOXS1_MEDAG	64	0.014181726715308419	TSU-28	MIA C
FOXS1_MEDAG	8	-9.080181008447765e-4	TSU-28	MIA C
FOXS1_MEDAG	96	0.03129359053188109	TSU-28	MIA C
FRY_MEDAG	12	2.1871621466559401e-4	TSU-28	MIA C
FRY_MEDAG	128	0.011558969911229587	TSU-28	MIA C
FRY_MEDAG	16	-6.237824451047433e-4	TSU-28	MIA C
FRY_MEDAG	192	0.011756452667854127	TSU-28	MIA C
FRY_MEDAG	24	2.4846302012858487e-4	TSU-28	MIA C
FRY_MEDAG	256	-0.010015039550803758	TSU-28	MIA C
FRY_MEDAG	32	-4.7495100908506727e-4	TSU-28	MIA C
FRY_MEDAG	384	0.020540859694535805	TSU-28	MIA C
FRY_MEDAG	48	8.044487218968282e-4	TSU-28	MIA C
FRY_MEDAG	64	3.2248541933783547e-4	TSU-28	MIA C
FRY_MEDAG	8	-8.904952862303718e-4	TSU-28	MIA C
FRY_MEDAG	96	0.003095875844661178	TSU-28	MIA C
FRZB_MEDAG	12	0.0042432182423767575	TSU-28	MIA C
FRZB_MEDAG	128	0.08680306429462437	TSU-28	MIA C
FRZB_MEDAG	16	0.004141013458922482	TSU-28	MIA C
FRZB_MEDAG	192	0.1188024483393727	TSU-28	MIA C
FRZB_MEDAG	24	0.0035131416607653795	TSU-28	MIA C
FRZB_MEDAG	256	0.13911220345329797	TSU-28	MIA C
FRZB_MEDAG	32	0.010922442571763228	TSU-28	MIA C
FRZB_MEDAG	384	0.2169060723844958	TSU-28	MIA C
FRZB_MEDAG	48	0.025673125625993835	TSU-28	MIA C
FRZB_MEDAG	64	0.03281334257723462	TSU-28	MIA C
FRZB_MEDAG	8	7.362273553556816e-4	TSU-28	MIA C
FRZB_MEDAG	96	0.07174462807863377	TSU-28	MIA C
FSCN1_MEDAG	12	0.005032280636922321	TSU-28	MIA C
FSCN1_MEDAG	128	0.07746357916541162	TSU-28	MIA C
FSCN1_MEDAG	16	0.00846666517298316	TSU-28	MIA C
FSCN1_MEDAG	192	0.11385207910957937	TSU-28	MIA C
FSCN1_MEDAG	24	0.015023930476297485	TSU-28	MIA C
FSCN1_MEDAG	256	0.144627106104274	TSU-28	MIA C
FSCN1_MEDAG	32	0.024771099427729287	TSU-28	MIA C
FSCN1_MEDAG	384	0.18659752359787019	TSU-28	MIA C
FSCN1_MEDAG	48	0.03949654621675133	TSU-28	MIA C
FSCN1_MEDAG	64	0.04260563575916309	TSU-28	MIA C
FSCN1_MEDAG	8	0.0027105264544342632	TSU-28	MIA C
FSCN1_MEDAG	96	0.06873739313939486	TSU-28	MIA C
FURIN_MEDAG	12	-5.987933299534652e-4	TSU-28	MIA C
FURIN_MEDAG	128	0.05515828354789333	TSU-28	MIA C
FURIN_MEDAG	16	1.541241436944881e-4	TSU-28	MIA C
FURIN_MEDAG	192	0.0995215928481624	TSU-28	MIA C
FURIN_MEDAG	24	-2.294482473815767e-4	TSU-28	MIA C
FURIN_MEDAG	256	0.12477412327578119	TSU-28	MIA C
FURIN_MEDAG	32	0.003610343933915135	TSU-28	MIA C
FURIN_MEDAG	384	0.18571439281036486	TSU-28	MIA C
FURIN_MEDAG	48	0.009199962414274176	TSU-28	MIA C
FURIN_MEDAG	64	0.019788870461480867	TSU-28	MIA C
FURIN_MEDAG	8	-2.80445845643338e-4	TSU-28	MIA C
FURIN_MEDAG	96	0.03941284032053009	TSU-28	MIA C
GATA2_MEDAG	12	0.0031851725960370544	TSU-28	MIA C
GATA2_MEDAG	128	0.03765372669727993	TSU-28	MIA C
GATA2_MEDAG	16	0.0023156256503175446	TSU-28	MIA C
GATA2_MEDAG	192	0.015215329320342903	TSU-28	MIA C
GATA2_MEDAG	24	0.0022533108310249786	TSU-28	MIA C
GATA2_MEDAG	256	0.02774696364500876	TSU-28	MIA C
GATA2_MEDAG	32	0.0074535881184053625	TSU-28	MIA C
GATA2_MEDAG	384	0.06191289141501427	TSU-28	MIA C
GATA2_MEDAG	48	0.00692252875648154	TSU-28	MIA C
GATA2_MEDAG	64	0.00867500679564008	TSU-28	MIA C
GATA2_MEDAG	8	0.0012970979035637688	TSU-28	MIA C
GATA2_MEDAG	96	0.025374974298150204	TSU-28	MIA C
GATA3_MEDAG	12	9.678448810753914e-4	TSU-28	MIA C
GATA3_MEDAG	128	0.046413467092269844	TSU-28	MIA C
GATA3_MEDAG	16	0.0035377031777633766	TSU-28	MIA C
GATA3_MEDAG	192	0.05570343740246956	TSU-28	MIA C
GATA3_MEDAG	24	0.0055103039745313005	TSU-28	MIA C
GATA3_MEDAG	256	0.1004073328818263	TSU-28	MIA C
GATA3_MEDAG	32	0.01108256903751102	TSU-28	MIA C
GATA3_MEDAG	384	0.16419324056703014	TSU-28	MIA C
GATA3_MEDAG	48	0.02126257607976733	TSU-28	MIA C
GATA3_MEDAG	64	0.03061201349959726	TSU-28	MIA C
GATA3_MEDAG	8	-4.344643731768417e-4	TSU-28	MIA C
GATA3_MEDAG	96	0.04158050669852873	TSU-28	MIA C
GDF10_MEDAG	12	-0.001599497294406595	TSU-28	MIA C
GDF10_MEDAG	128	0.005781908441420788	TSU-28	MIA C
GDF10_MEDAG	16	-4.34067024636383e-4	TSU-28	MIA C
GDF10_MEDAG	192	0.015901552892247664	TSU-28	MIA C
GDF10_MEDAG	24	-0.0021870066887152125	TSU-28	MIA C
GDF10_MEDAG	256	0.04481432898232798	TSU-28	MIA C
GDF10_MEDAG	32	-0.001765994935952631	TSU-28	MIA C
GDF10_MEDAG	384	0.11397910830151266	TSU-28	MIA C
GDF10_MEDAG	48	0.0028368313623936205	TSU-28	MIA C
GDF10_MEDAG	64	-0.0012556031540301286	TSU-28	MIA C
GDF10_MEDAG	8	-9.731917487183716e-4	TSU-28	MIA C
GDF10_MEDAG	96	0.0055078003921536466	TSU-28	MIA C
GIMAP7_MEDAG	12	0.0025092021954115553	TSU-28	MIA C
GIMAP7_MEDAG	128	0.06872651266183095	TSU-28	MIA C
GIMAP7_MEDAG	16	0.00569786751381409	TSU-28	MIA C
GIMAP7_MEDAG	192	0.10036840346441707	TSU-28	MIA C
GIMAP7_MEDAG	24	0.008719332313544702	TSU-28	MIA C
GIMAP7_MEDAG	256	0.10294895197488743	TSU-28	MIA C
GIMAP7_MEDAG	32	0.017896719918069837	TSU-28	MIA C
GIMAP7_MEDAG	384	0.20643906480005023	TSU-28	MIA C
GIMAP7_MEDAG	48	0.03422330643603237	TSU-28	MIA C
GIMAP7_MEDAG	64	0.04747310331814797	TSU-28	MIA C
GIMAP7_MEDAG	8	0.0017857830411254082	TSU-28	MIA C
GIMAP7_MEDAG	96	0.06572914889238815	TSU-28	MIA C
GJA5_MEDAG	12	0.005249239314713055	TSU-28	MIA C
GJA5_MEDAG	128	0.061817969820436365	TSU-28	MIA C
GJA5_MEDAG	16	0.007054853450971377	TSU-28	MIA C
GJA5_MEDAG	192	0.09500510230700855	TSU-28	MIA C
GJA5_MEDAG	24	0.008956818063284524	TSU-28	MIA C
GJA5_MEDAG	256	0.11016591467381377	TSU-28	MIA C
GJA5_MEDAG	32	0.01665326370128264	TSU-28	MIA C
GJA5_MEDAG	384	0.2554844457983648	TSU-28	MIA C
GJA5_MEDAG	48	0.024446876396599183	TSU-28	MIA C
GJA5_MEDAG	64	0.02085628532188599	TSU-28	MIA C
GJA5_MEDAG	8	0.0025222705659536265	TSU-28	MIA C
GJA5_MEDAG	96	0.04671388962431158	TSU-28	MIA C
GPR171_MEDAG	12	7.367254485273149e-4	TSU-28	MIA C
GPR171_MEDAG	128	0.05069153240922299	TSU-28	MIA C
GPR171_MEDAG	16	0.001093268534580187	TSU-28	MIA C
GPR171_MEDAG	192	0.05435547408435492	TSU-28	MIA C
GPR171_MEDAG	24	0.0033051306518637343	TSU-28	MIA C
GPR171_MEDAG	256	0.02695521430966306	TSU-28	MIA C
GPR171_MEDAG	32	0.0039801601491569255	TSU-28	MIA C
GPR171_MEDAG	384	0.09339280672514241	TSU-28	MIA C
GPR171_MEDAG	48	0.013622230735459083	TSU-28	MIA C
GPR171_MEDAG	64	0.01890527966836976	TSU-28	MIA C
GPR171_MEDAG	8	6.782306894190517e-4	TSU-28	MIA C
GPR171_MEDAG	96	0.03862177989690273	TSU-28	MIA C
GPR34_MEDAG	12	0.0015115259869852638	TSU-28	MIA C
GPR34_MEDAG	128	0.0288916662910466	TSU-28	MIA C
GPR34_MEDAG	16	1.603748357479721e-5	TSU-28	MIA C
GPR34_MEDAG	192	0.03747852687196968	TSU-28	MIA C
GPR34_MEDAG	24	0.006191293151663837	TSU-28	MIA C
GPR34_MEDAG	256	0.054788728526805316	TSU-28	MIA C
GPR34_MEDAG	32	0.0012391892756153365	TSU-28	MIA C
GPR34_MEDAG	384	0.16260944149823398	TSU-28	MIA C
GPR34_MEDAG	48	0.012426217541838435	TSU-28	MIA C
GPR34_MEDAG	64	0.007737708336817906	TSU-28	MIA C
GPR34_MEDAG	8	-2.247577037999566e-4	TSU-28	MIA C
GPR34_MEDAG	96	0.022960619241376583	TSU-28	MIA C
GREM2_MEDAG	12	-0.0014245037048846642	TSU-28	MIA C
GREM2_MEDAG	128	-0.02398117022752472	TSU-28	MIA C
GREM2_MEDAG	16	-7.729571903988864e-4	TSU-28	MIA C
GREM2_MEDAG	192	-0.027868373565071568	TSU-28	MIA C
GREM2_MEDAG	24	-0.0024146725807514266	TSU-28	MIA C
GREM2_MEDAG	256	-0.005765344834169866	TSU-28	MIA C
GREM2_MEDAG	32	9.846667796553927e-4	TSU-28	MIA C
GREM2_MEDAG	384	-0.06392847538659682	TSU-28	MIA C
GREM2_MEDAG	48	-0.0012976097086859096	TSU-28	MIA C
GREM2_MEDAG	64	-0.002465612701615734	TSU-28	MIA C
GREM2_MEDAG	8	3.8683308184943415e-5	TSU-28	MIA C
GREM2_MEDAG	96	0.0014350480243085183	TSU-28	MIA C
GSR_MEDAG	12	0.0022580041208066395	TSU-28	MIA C
GSR_MEDAG	128	0.0607294283230262	TSU-28	MIA C
GSR_MEDAG	16	9.530291343928015e-4	TSU-28	MIA C
GSR_MEDAG	192	0.08875749439445887	TSU-28	MIA C
GSR_MEDAG	24	0.00992524520736399	TSU-28	MIA C
GSR_MEDAG	256	0.08411604734821576	TSU-28	MIA C
GSR_MEDAG	32	0.007570062533577715	TSU-28	MIA C
GSR_MEDAG	384	0.1488402297377483	TSU-28	MIA C
GSR_MEDAG	48	0.017545446990104737	TSU-28	MIA C
GSR_MEDAG	64	0.021891694153544583	TSU-28	MIA C
GSR_MEDAG	8	0.0010683395314243205	TSU-28	MIA C
GSR_MEDAG	96	0.044504590452518755	TSU-28	MIA C
GZMA_MEDAG	12	0.0034954457009645826	TSU-28	MIA C
GZMA_MEDAG	128	0.042151466933251926	TSU-28	MIA C
GZMA_MEDAG	16	0.005625563621530075	TSU-28	MIA C
GZMA_MEDAG	192	0.05123475366537483	TSU-28	MIA C
GZMA_MEDAG	24	0.008998862449927293	TSU-28	MIA C
GZMA_MEDAG	256	0.08317834731485044	TSU-28	MIA C
GZMA_MEDAG	32	0.012734373372367193	TSU-28	MIA C
GZMA_MEDAG	384	0.1540517802645414	TSU-28	MIA C
GZMA_MEDAG	48	0.017737813993243364	TSU-28	MIA C
GZMA_MEDAG	64	0.019095691479400965	TSU-28	MIA C
GZMA_MEDAG	8	5.260331440679878e-4	TSU-28	MIA C
GZMA_MEDAG	96	0.03382783215727875	TSU-28	MIA C
GZMB_MEDAG	12	0.00386804808898348	TSU-28	MIA C
GZMB_MEDAG	128	0.01687476053740388	TSU-28	MIA C
GZMB_MEDAG	16	0.002238480295458893	TSU-28	MIA C
GZMB_MEDAG	192	0.031949679025085706	TSU-28	MIA C
GZMB_MEDAG	24	0.003027098542909395	TSU-28	MIA C
GZMB_MEDAG	256	0.04513272822461445	TSU-28	MIA C
GZMB_MEDAG	32	0.001885002964282896	TSU-28	MIA C
GZMB_MEDAG	384	0.05787558308432542	TSU-28	MIA C
GZMB_MEDAG	48	0.006828105102564762	TSU-28	MIA C
GZMB_MEDAG	64	0.004025101773458668	TSU-28	MIA C
GZMB_MEDAG	8	0.0014674560749321913	TSU-28	MIA C
GZMB_MEDAG	96	0.01013070743785257	TSU-28	MIA C
HEPACAM2_MEDAG	12	-2.349862540472899e-4	TSU-28	MIA C
HEPACAM2_MEDAG	128	-0.004907650559772223	TSU-28	MIA C
HEPACAM2_MEDAG	16	-2.5242210232068207e-4	TSU-28	MIA C
HEPACAM2_MEDAG	192	-0.04602135451351903	TSU-28	MIA C
HEPACAM2_MEDAG	24	8.840545814482456e-4	TSU-28	MIA C
HEPACAM2_MEDAG	256	-0.0440027300021083	TSU-28	MIA C
HEPACAM2_MEDAG	32	-0.003025914264121531	TSU-28	MIA C
HEPACAM2_MEDAG	384	-0.08169439202245876	TSU-28	MIA C
HEPACAM2_MEDAG	48	0.0029768036195025618	TSU-28	MIA C
HEPACAM2_MEDAG	64	-0.005636498434829627	TSU-28	MIA C
HEPACAM2_MEDAG	8	-5.266627820693926e-5	TSU-28	MIA C
HEPACAM2_MEDAG	96	-0.01608183346275232	TSU-28	MIA C
HLA-A_MEDAG	12	0.005648466366489923	TSU-28	MIA C
HLA-A_MEDAG	128	0.09389328212555849	TSU-28	MIA C
HLA-A_MEDAG	16	0.013447897321759305	TSU-28	MIA C
HLA-A_MEDAG	192	0.12807350454028138	TSU-28	MIA C
HLA-A_MEDAG	24	0.01668981082254347	TSU-28	MIA C
HLA-A_MEDAG	256	0.12226879631418497	TSU-28	MIA C
HLA-A_MEDAG	32	0.02790128263637328	TSU-28	MIA C
HLA-A_MEDAG	384	0.19237512637802032	TSU-28	MIA C
HLA-A_MEDAG	48	0.03995907805144874	TSU-28	MIA C
HLA-A_MEDAG	64	0.05243137230759741	TSU-28	MIA C
HLA-A_MEDAG	8	0.0026823913877857333	TSU-28	MIA C
HLA-A_MEDAG	96	0.08213034909246426	TSU-28	MIA C
HLA-DPB1_MEDAG	12	0.0031088464943897533	TSU-28	MIA C
HLA-DPB1_MEDAG	128	0.0587547141118163	TSU-28	MIA C
HLA-DPB1_MEDAG	16	0.005981039229587817	TSU-28	MIA C
HLA-DPB1_MEDAG	192	0.08535952946823214	TSU-28	MIA C
HLA-DPB1_MEDAG	24	0.007915464118091327	TSU-28	MIA C
HLA-DPB1_MEDAG	256	0.08346924306235087	TSU-28	MIA C
HLA-DPB1_MEDAG	32	0.012170501119911761	TSU-28	MIA C
HLA-DPB1_MEDAG	384	0.1566930948832055	TSU-28	MIA C
HLA-DPB1_MEDAG	48	0.024659763561197832	TSU-28	MIA C
HLA-DPB1_MEDAG	64	0.0288248667416549	TSU-28	MIA C
HLA-DPB1_MEDAG	8	-2.9499841394390285e-4	TSU-28	MIA C
HLA-DPB1_MEDAG	96	0.0481472669974513	TSU-28	MIA C
HLA-DQB2_MEDAG	12	0.0015473516716052083	TSU-28	MIA C
HLA-DQB2_MEDAG	128	0.05130781462301654	TSU-28	MIA C
HLA-DQB2_MEDAG	16	8.068024363274381e-4	TSU-28	MIA C
HLA-DQB2_MEDAG	192	0.06681863695625975	TSU-28	MIA C
HLA-DQB2_MEDAG	24	0.004299872883878565	TSU-28	MIA C
HLA-DQB2_MEDAG	256	0.048546201937183994	TSU-28	MIA C
HLA-DQB2_MEDAG	32	0.007817475858901043	TSU-28	MIA C
HLA-DQB2_MEDAG	384	0.11819849518907757	TSU-28	MIA C
HLA-DQB2_MEDAG	48	0.004804245098408931	TSU-28	MIA C
HLA-DQB2_MEDAG	64	0.018267801618890928	TSU-28	MIA C
HLA-DQB2_MEDAG	8	5.275805429916684e-4	TSU-28	MIA C
HLA-DQB2_MEDAG	96	0.03959181171821475	TSU-28	MIA C
HMGA1_MEDAG	12	0.0028304233866070297	TSU-28	MIA C
HMGA1_MEDAG	128	0.008660611397477182	TSU-28	MIA C
HMGA1_MEDAG	16	0.001796146793016052	TSU-28	MIA C
HMGA1_MEDAG	192	0.0028998653290576507	TSU-28	MIA C
HMGA1_MEDAG	24	0.002465324545546535	TSU-28	MIA C
HMGA1_MEDAG	256	0.013114050235224196	TSU-28	MIA C
HMGA1_MEDAG	32	0.005811656130537012	TSU-28	MIA C
HMGA1_MEDAG	384	-0.03003445312836239	TSU-28	MIA C
HMGA1_MEDAG	48	0.0034264532604552688	TSU-28	MIA C
HMGA1_MEDAG	64	0.0037955322755869243	TSU-28	MIA C
HMGA1_MEDAG	8	0.0017979793860482263	TSU-28	MIA C
HMGA1_MEDAG	96	-0.0029578693033767414	TSU-28	MIA C
HNF4A_MEDAG	12	0.00163602158741939	TSU-28	MIA C
HNF4A_MEDAG	128	-0.042981097017406183	TSU-28	MIA C
HNF4A_MEDAG	16	0.0013008586819023618	TSU-28	MIA C
HNF4A_MEDAG	192	-0.05851840710000096	TSU-28	MIA C
HNF4A_MEDAG	24	0.0011685813689876828	TSU-28	MIA C
HNF4A_MEDAG	256	-0.0738064206337371	TSU-28	MIA C
HNF4A_MEDAG	32	-7.335153351815045e-4	TSU-28	MIA C
HNF4A_MEDAG	384	-0.15378094158650182	TSU-28	MIA C
HNF4A_MEDAG	48	-0.006337932668390105	TSU-28	MIA C
HNF4A_MEDAG	64	-0.014389340464580553	TSU-28	MIA C
HNF4A_MEDAG	8	6.253519626072059e-4	TSU-28	MIA C
HNF4A_MEDAG	96	-0.029142376961505276	TSU-28	MIA C
HOPX_MEDAG	12	0.0012711099835428894	TSU-28	MIA C
HOPX_MEDAG	128	0.006530194473022111	TSU-28	MIA C
HOPX_MEDAG	16	0.0016400133537525334	TSU-28	MIA C
HOPX_MEDAG	192	0.006491452252117228	TSU-28	MIA C
HOPX_MEDAG	24	3.0205719162370166e-4	TSU-28	MIA C
HOPX_MEDAG	256	-0.002580178908068352	TSU-28	MIA C
HOPX_MEDAG	32	0.00314423019636373	TSU-28	MIA C
HOPX_MEDAG	384	-0.012072779963373206	TSU-28	MIA C
HOPX_MEDAG	48	0.002335212566603427	TSU-28	MIA C
HOPX_MEDAG	64	-0.004436038305972556	TSU-28	MIA C
HOPX_MEDAG	8	-3.5916529681366185e-5	TSU-28	MIA C
HOPX_MEDAG	96	0.008885722350922132	TSU-28	MIA C
HSD17B11_MEDAG	12	0.0017325995734338126	TSU-28	MIA C
HSD17B11_MEDAG	128	0.05745752666696063	TSU-28	MIA C
HSD17B11_MEDAG	16	0.003982560879550279	TSU-28	MIA C
HSD17B11_MEDAG	192	0.07245987030386869	TSU-28	MIA C
HSD17B11_MEDAG	24	0.00794389235499106	TSU-28	MIA C
HSD17B11_MEDAG	256	0.08771707101673976	TSU-28	MIA C
HSD17B11_MEDAG	32	0.015590829630097395	TSU-28	MIA C
HSD17B11_MEDAG	384	0.12421029504549824	TSU-28	MIA C
HSD17B11_MEDAG	48	0.018450693780870792	TSU-28	MIA C
HSD17B11_MEDAG	64	0.022951610460410148	TSU-28	MIA C
HSD17B11_MEDAG	8	0.0014597796377801146	TSU-28	MIA C
HSD17B11_MEDAG	96	0.01817514423920519	TSU-28	MIA C
HYOU1_MEDAG	12	0.003055642408054165	TSU-28	MIA C
HYOU1_MEDAG	128	0.06382241833936889	TSU-28	MIA C
HYOU1_MEDAG	16	0.006684880067470555	TSU-28	MIA C
HYOU1_MEDAG	192	0.09536327090392911	TSU-28	MIA C
HYOU1_MEDAG	24	0.012478983373661138	TSU-28	MIA C
HYOU1_MEDAG	256	0.10371525210563864	TSU-28	MIA C
HYOU1_MEDAG	32	0.015854887401912033	TSU-28	MIA C
HYOU1_MEDAG	384	0.14885031827505513	TSU-28	MIA C
HYOU1_MEDAG	48	0.024519111890192957	TSU-28	MIA C
HYOU1_MEDAG	64	0.03361085703137256	TSU-28	MIA C
HYOU1_MEDAG	8	0.0011881995660764843	TSU-28	MIA C
HYOU1_MEDAG	96	0.05302493160954154	TSU-28	MIA C
ICAM1_MEDAG	12	0.0014593977669324842	TSU-28	MIA C
ICAM1_MEDAG	128	0.03048929667023803	TSU-28	MIA C
ICAM1_MEDAG	16	-0.0010537192618838647	TSU-28	MIA C
ICAM1_MEDAG	192	0.06584319544218148	TSU-28	MIA C
ICAM1_MEDAG	24	0.00507098006868811	TSU-28	MIA C
ICAM1_MEDAG	256	0.06804649023190949	TSU-28	MIA C
ICAM1_MEDAG	32	0.013602948701341728	TSU-28	MIA C
ICAM1_MEDAG	384	0.09743127356886204	TSU-28	MIA C
ICAM1_MEDAG	48	0.014258403259698618	TSU-28	MIA C
ICAM1_MEDAG	64	0.01689116977613302	TSU-28	MIA C
ICAM1_MEDAG	8	-6.718029664422606e-4	TSU-28	MIA C
ICAM1_MEDAG	96	0.03467366669510303	TSU-28	MIA C
ICOS_MEDAG	12	-0.0012063157366000708	TSU-28	MIA C
ICOS_MEDAG	128	0.009341263734604689	TSU-28	MIA C
ICOS_MEDAG	16	-0.0011815791389731911	TSU-28	MIA C
ICOS_MEDAG	192	0.013761595529005324	TSU-28	MIA C
ICOS_MEDAG	24	0.004047927181473024	TSU-28	MIA C
ICOS_MEDAG	256	0.01951266444209878	TSU-28	MIA C
ICOS_MEDAG	32	0.007142552324307933	TSU-28	MIA C
ICOS_MEDAG	384	0.0952974454526618	TSU-28	MIA C
ICOS_MEDAG	48	0.006738001984338287	TSU-28	MIA C
ICOS_MEDAG	64	0.02060065060502841	TSU-28	MIA C
ICOS_MEDAG	8	-0.0014409992909032734	TSU-28	MIA C
ICOS_MEDAG	96	0.010329790241881593	TSU-28	MIA C
IDO1_MEDAG	12	-3.637207280756587e-4	TSU-28	MIA C
IDO1_MEDAG	128	0.010027100243087105	TSU-28	MIA C
IDO1_MEDAG	16	9.95050850003633e-4	TSU-28	MIA C
IDO1_MEDAG	192	0.01762099102295813	TSU-28	MIA C
IDO1_MEDAG	24	0.0017406078381415344	TSU-28	MIA C
IDO1_MEDAG	256	0.004659609572949098	TSU-28	MIA C
IDO1_MEDAG	32	9.67027731443556e-5	TSU-28	MIA C
IDO1_MEDAG	384	0.06410329977393853	TSU-28	MIA C
IDO1_MEDAG	48	-0.005427678706520379	TSU-28	MIA C
IDO1_MEDAG	64	0.0034047257189902796	TSU-28	MIA C
IDO1_MEDAG	8	-0.0013478528000599138	TSU-28	MIA C
IDO1_MEDAG	96	0.01182022533200908	TSU-28	MIA C
IGFBP3_MEDAG	12	0.007470959294145215	TSU-28	MIA C
IGFBP3_MEDAG	128	0.1169653114779231	TSU-28	MIA C
IGFBP3_MEDAG	16	0.008392319807498527	TSU-28	MIA C
IGFBP3_MEDAG	192	0.1725722473959669	TSU-28	MIA C
IGFBP3_MEDAG	24	0.014442498137191832	TSU-28	MIA C
IGFBP3_MEDAG	256	0.2033451991227186	TSU-28	MIA C
IGFBP3_MEDAG	32	0.021382431263955132	TSU-28	MIA C
IGFBP3_MEDAG	384	0.2635597671310308	TSU-28	MIA C
IGFBP3_MEDAG	48	0.03460364737870461	TSU-28	MIA C
IGFBP3_MEDAG	64	0.04678258263747243	TSU-28	MIA C
IGFBP3_MEDAG	8	0.0039048360664533537	TSU-28	MIA C
IGFBP3_MEDAG	96	0.08621183211401941	TSU-28	MIA C
IL1B_MEDAG	12	0.0026572549156917737	TSU-28	MIA C
IL1B_MEDAG	128	-0.004952297311044089	TSU-28	MIA C
IL1B_MEDAG	16	0.0011452300740774754	TSU-28	MIA C
IL1B_MEDAG	192	-0.014670727826582528	TSU-28	MIA C
IL1B_MEDAG	24	0.0010701490163801774	TSU-28	MIA C
IL1B_MEDAG	256	-0.0425798590605006	TSU-28	MIA C
IL1B_MEDAG	32	0.0016878848109558617	TSU-28	MIA C
IL1B_MEDAG	384	0.01886509428378725	TSU-28	MIA C
IL1B_MEDAG	48	0.002365217050184421	TSU-28	MIA C
IL1B_MEDAG	64	0.004669132931965166	TSU-28	MIA C
IL1B_MEDAG	8	2.8956267744411485e-4	TSU-28	MIA C
IL1B_MEDAG	96	0.003028729015899085	TSU-28	MIA C
IL2RA_MEDAG	12	0.002046589850118216	TSU-28	MIA C
IL2RA_MEDAG	128	0.05860725833649697	TSU-28	MIA C
IL2RA_MEDAG	16	0.005789721110253588	TSU-28	MIA C
IL2RA_MEDAG	192	0.08474742282593928	TSU-28	MIA C
IL2RA_MEDAG	24	0.0066961014591480185	TSU-28	MIA C
IL2RA_MEDAG	256	0.10941777209838584	TSU-28	MIA C
IL2RA_MEDAG	32	0.010553409333364948	TSU-28	MIA C
IL2RA_MEDAG	384	0.14014639322258787	TSU-28	MIA C
IL2RA_MEDAG	48	0.02837928968585876	TSU-28	MIA C
IL2RA_MEDAG	64	0.032242740077081625	TSU-28	MIA C
IL2RA_MEDAG	8	-1.8042047048011356e-4	TSU-28	MIA C
IL2RA_MEDAG	96	0.0448226982794132	TSU-28	MIA C
IL2RG_MEDAG	12	8.166801426533409e-4	TSU-28	MIA C
IL2RG_MEDAG	128	0.06814706374304472	TSU-28	MIA C
IL2RG_MEDAG	16	0.0040914932477091855	TSU-28	MIA C
IL2RG_MEDAG	192	0.09146010468853714	TSU-28	MIA C
IL2RG_MEDAG	24	0.011144096135832181	TSU-28	MIA C
IL2RG_MEDAG	256	0.09196543933177706	TSU-28	MIA C
IL2RG_MEDAG	32	0.009768646922047005	TSU-28	MIA C
IL2RG_MEDAG	384	0.209188919830356	TSU-28	MIA C
IL2RG_MEDAG	48	0.023973004874370495	TSU-28	MIA C
IL2RG_MEDAG	64	0.038620495077917906	TSU-28	MIA C
IL2RG_MEDAG	8	-2.2687827057075663e-4	TSU-28	MIA C
IL2RG_MEDAG	96	0.05770021768343017	TSU-28	MIA C
IL6_MEDAG	12	0.0019436471837127624	TSU-28	MIA C
IL6_MEDAG	128	-0.027543358259971132	TSU-28	MIA C
IL6_MEDAG	16	0.0028090275722289617	TSU-28	MIA C
IL6_MEDAG	192	-0.048864209939725484	TSU-28	MIA C
IL6_MEDAG	24	0.005208040569625931	TSU-28	MIA C
IL6_MEDAG	256	-0.06893315169151781	TSU-28	MIA C
IL6_MEDAG	32	-6.596060576092742e-4	TSU-28	MIA C
IL6_MEDAG	384	-0.17094030925717246	TSU-28	MIA C
IL6_MEDAG	48	-0.0012053450844196796	TSU-28	MIA C
IL6_MEDAG	64	0.0014928722633857432	TSU-28	MIA C
IL6_MEDAG	8	0.0012907677278827551	TSU-28	MIA C
IL6_MEDAG	96	-0.012728634102368325	TSU-28	MIA C
ISG20_MEDAG	12	0.0014379525455456548	TSU-28	MIA C
ISG20_MEDAG	128	0.04556194148345463	TSU-28	MIA C
ISG20_MEDAG	16	1.4307571105889629e-5	TSU-28	MIA C
ISG20_MEDAG	192	0.0606659065088983	TSU-28	MIA C
ISG20_MEDAG	24	0.0012428937401951189	TSU-28	MIA C
ISG20_MEDAG	256	0.08321152585678596	TSU-28	MIA C
ISG20_MEDAG	32	0.009382759732096645	TSU-28	MIA C
ISG20_MEDAG	384	0.10450673029141669	TSU-28	MIA C
ISG20_MEDAG	48	0.015364764400318101	TSU-28	MIA C
ISG20_MEDAG	64	0.018224156589648956	TSU-28	MIA C
ISG20_MEDAG	8	1.912201409835016e-4	TSU-28	MIA C
ISG20_MEDAG	96	0.030203654658465	TSU-28	MIA C
ITGAE_MEDAG	12	5.1673752076905925e-5	TSU-28	MIA C
ITGAE_MEDAG	128	0.030689405100435684	TSU-28	MIA C
ITGAE_MEDAG	16	8.137469749270383e-4	TSU-28	MIA C
ITGAE_MEDAG	192	0.034890748637326365	TSU-28	MIA C
ITGAE_MEDAG	24	0.001972753809584406	TSU-28	MIA C
ITGAE_MEDAG	256	0.0017247974931083184	TSU-28	MIA C
ITGAE_MEDAG	32	0.005148501434260774	TSU-28	MIA C
ITGAE_MEDAG	384	0.06868944824440712	TSU-28	MIA C
ITGAE_MEDAG	48	0.011516550648630566	TSU-28	MIA C
ITGAE_MEDAG	64	0.007074726765021283	TSU-28	MIA C
ITGAE_MEDAG	8	-2.875357400976153e-4	TSU-28	MIA C
ITGAE_MEDAG	96	0.02971827528653608	TSU-28	MIA C
ITGAM_MEDAG	12	0.0016652968909566647	TSU-28	MIA C
ITGAM_MEDAG	128	0.04112433631021937	TSU-28	MIA C
ITGAM_MEDAG	16	5.1418142708317e-4	TSU-28	MIA C
ITGAM_MEDAG	192	0.069681926630044	TSU-28	MIA C
ITGAM_MEDAG	24	8.87756456595953e-5	TSU-28	MIA C
ITGAM_MEDAG	256	0.061394801712597064	TSU-28	MIA C
ITGAM_MEDAG	32	0.0018596251634463384	TSU-28	MIA C
ITGAM_MEDAG	384	0.13895878973548456	TSU-28	MIA C
ITGAM_MEDAG	48	0.007039326040929042	TSU-28	MIA C
ITGAM_MEDAG	64	0.012647861377146494	TSU-28	MIA C
ITGAM_MEDAG	8	-7.847067736213291e-5	TSU-28	MIA C
ITGAM_MEDAG	96	0.025399904593024335	TSU-28	MIA C
ITGAX_MEDAG	12	9.459499580360318e-4	TSU-28	MIA C
ITGAX_MEDAG	128	0.011195695602238459	TSU-28	MIA C
ITGAX_MEDAG	16	9.56202291431559e-5	TSU-28	MIA C
ITGAX_MEDAG	192	0.030109110903213342	TSU-28	MIA C
ITGAX_MEDAG	24	-2.624167059698712e-4	TSU-28	MIA C
ITGAX_MEDAG	256	6.591235547406468e-4	TSU-28	MIA C
ITGAX_MEDAG	32	-0.0012197831259725483	TSU-28	MIA C
ITGAX_MEDAG	384	0.016483603872089872	TSU-28	MIA C
ITGAX_MEDAG	48	8.959489747745442e-4	TSU-28	MIA C
ITGAX_MEDAG	64	0.0011419333930538205	TSU-28	MIA C
ITGAX_MEDAG	8	1.4508833024448457e-4	TSU-28	MIA C
ITGAX_MEDAG	96	0.006239323199908744	TSU-28	MIA C
ITGBL1_MEDAG	12	0.006275811749205355	TSU-28	MIA C
ITGBL1_MEDAG	128	0.06653450520252556	TSU-28	MIA C
ITGBL1_MEDAG	16	0.008622727088379967	TSU-28	MIA C
ITGBL1_MEDAG	192	0.1135451854315203	TSU-28	MIA C
ITGBL1_MEDAG	24	0.012656878831524358	TSU-28	MIA C
ITGBL1_MEDAG	256	0.1436386476675959	TSU-28	MIA C
ITGBL1_MEDAG	32	0.01979108690985239	TSU-28	MIA C
ITGBL1_MEDAG	384	0.1939348780658991	TSU-28	MIA C
ITGBL1_MEDAG	48	0.02617550867353519	TSU-28	MIA C
ITGBL1_MEDAG	64	0.030432132966949046	TSU-28	MIA C
ITGBL1_MEDAG	8	0.0028311398482313553	TSU-28	MIA C
ITGBL1_MEDAG	96	0.05837116960787436	TSU-28	MIA C
JUND_MEDAG	12	0.0060377606641785235	TSU-28	MIA C
JUND_MEDAG	128	0.05193869015029848	TSU-28	MIA C
JUND_MEDAG	16	0.0059876095910802426	TSU-28	MIA C
JUND_MEDAG	192	0.0646651758542854	TSU-28	MIA C
JUND_MEDAG	24	0.007739746687652721	TSU-28	MIA C
JUND_MEDAG	256	0.09274065466778343	TSU-28	MIA C
JUND_MEDAG	32	0.01104955603300308	TSU-28	MIA C
JUND_MEDAG	384	0.1069354235593357	TSU-28	MIA C
JUND_MEDAG	48	0.014886084080723047	TSU-28	MIA C
JUND_MEDAG	64	0.028259164729906635	TSU-28	MIA C
JUND_MEDAG	8	0.001776552544404741	TSU-28	MIA C
JUND_MEDAG	96	0.049995276393737784	TSU-28	MIA C
KCNK3_MEDAG	12	1.3332233556951893e-4	TSU-28	MIA C
KCNK3_MEDAG	128	-0.006127520111867854	TSU-28	MIA C
KCNK3_MEDAG	16	0.0015822845983288578	TSU-28	MIA C
KCNK3_MEDAG	192	0.0018664547654059453	TSU-28	MIA C
KCNK3_MEDAG	24	0.003743203671490202	TSU-28	MIA C
KCNK3_MEDAG	256	0.0013991632520817116	TSU-28	MIA C
KCNK3_MEDAG	32	0.002552471044012738	TSU-28	MIA C
KCNK3_MEDAG	384	-0.003023333861394463	TSU-28	MIA C
KCNK3_MEDAG	48	0.004782721768402094	TSU-28	MIA C
KCNK3_MEDAG	64	0.0031004825894083987	TSU-28	MIA C
KCNK3_MEDAG	8	0.0019034591557395661	TSU-28	MIA C
KCNK3_MEDAG	96	0.003103815034114804	TSU-28	MIA C
KDR_MEDAG	12	0.0026194242488686275	TSU-28	MIA C
KDR_MEDAG	128	0.06224358500886485	TSU-28	MIA C
KDR_MEDAG	16	0.009206841243712507	TSU-28	MIA C
KDR_MEDAG	192	0.11056369353168868	TSU-28	MIA C
KDR_MEDAG	24	0.010194295950655663	TSU-28	MIA C
KDR_MEDAG	256	0.140784390624607	TSU-28	MIA C
KDR_MEDAG	32	0.015555433018562556	TSU-28	MIA C
KDR_MEDAG	384	0.16003480226777875	TSU-28	MIA C
KDR_MEDAG	48	0.029412069030014937	TSU-28	MIA C
KDR_MEDAG	64	0.045870844366346315	TSU-28	MIA C
KDR_MEDAG	8	0.0028349974325248416	TSU-28	MIA C
KDR_MEDAG	96	0.043941662010709134	TSU-28	MIA C
KIT_MEDAG	12	-1.4808712582269965e-4	TSU-28	MIA C
KIT_MEDAG	128	-0.0026444226140725584	TSU-28	MIA C
KIT_MEDAG	16	0.0014160517542479148	TSU-28	MIA C
KIT_MEDAG	192	0.015754509134243304	TSU-28	MIA C
KIT_MEDAG	24	-9.149549931879998e-4	TSU-28	MIA C
KIT_MEDAG	256	0.007350903708245793	TSU-28	MIA C
KIT_MEDAG	32	0.0050702908739782004	TSU-28	MIA C
KIT_MEDAG	384	0.06497576047392685	TSU-28	MIA C
KIT_MEDAG	48	0.009055311803083742	TSU-28	MIA C
KIT_MEDAG	64	0.005216279153957606	TSU-28	MIA C
KIT_MEDAG	8	-9.382337643907338e-4	TSU-28	MIA C
KIT_MEDAG	96	0.01596766094222739	TSU-28	MIA C
KLF5_MEDAG	12	6.405106700092353e-4	TSU-28	MIA C
KLF5_MEDAG	128	0.008632211660702554	TSU-28	MIA C
KLF5_MEDAG	16	-0.002064142317978423	TSU-28	MIA C
KLF5_MEDAG	192	0.013738265263380189	TSU-28	MIA C
KLF5_MEDAG	24	-0.004219147856617255	TSU-28	MIA C
KLF5_MEDAG	256	0.038673735088494476	TSU-28	MIA C
KLF5_MEDAG	32	-0.003244385038766031	TSU-28	MIA C
KLF5_MEDAG	384	0.011695409385927488	TSU-28	MIA C
KLF5_MEDAG	48	-0.0043619637391537755	TSU-28	MIA C
KLF5_MEDAG	64	0.0031109332588082823	TSU-28	MIA C
KLF5_MEDAG	8	-2.5090106900639916e-4	TSU-28	MIA C
KLF5_MEDAG	96	0.0011871139337919232	TSU-28	MIA C
KLK11_MEDAG	12	-0.00013763970728583363	TSU-28	MIA C
KLK11_MEDAG	128	-0.0068059326799817885	TSU-28	MIA C
KLK11_MEDAG	16	-4.272343386936872e-4	TSU-28	MIA C
KLK11_MEDAG	192	-0.012184290449788053	TSU-28	MIA C
KLK11_MEDAG	24	8.544558017728013e-4	TSU-28	MIA C
KLK11_MEDAG	256	-0.04036861410428576	TSU-28	MIA C
KLK11_MEDAG	32	-5.468400925121979e-4	TSU-28	MIA C
KLK11_MEDAG	384	-0.09877918398028596	TSU-28	MIA C
KLK11_MEDAG	48	-0.0015976711464589458	TSU-28	MIA C
KLK11_MEDAG	64	-0.004105491687080221	TSU-28	MIA C
KLK11_MEDAG	8	4.828562966156143e-4	TSU-28	MIA C
KLK11_MEDAG	96	-0.01592314344988688	TSU-28	MIA C
KRT14_MEDAG	12	6.344338268687468e-4	TSU-28	MIA C
KRT14_MEDAG	128	0.026158778107366547	TSU-28	MIA C
KRT14_MEDAG	16	0.0024571885372425494	TSU-28	MIA C
KRT14_MEDAG	192	0.04520563845127716	TSU-28	MIA C
KRT14_MEDAG	24	2.8005117126999685e-4	TSU-28	MIA C
KRT14_MEDAG	256	0.06241303125364755	TSU-28	MIA C
KRT14_MEDAG	32	0.0015634722750062443	TSU-28	MIA C
KRT14_MEDAG	384	0.1257417681917954	TSU-28	MIA C
KRT14_MEDAG	48	0.0019367447677198165	TSU-28	MIA C
KRT14_MEDAG	64	0.014780290617014698	TSU-28	MIA C
KRT14_MEDAG	8	-4.7457407329438165e-4	TSU-28	MIA C
KRT14_MEDAG	96	0.021571303211801177	TSU-28	MIA C
KRT5_MEDAG	12	-0.001156971971320727	TSU-28	MIA C
KRT5_MEDAG	128	0.02481061719594135	TSU-28	MIA C
KRT5_MEDAG	16	6.525805217089063e-4	TSU-28	MIA C
KRT5_MEDAG	192	0.011099001156970363	TSU-28	MIA C
KRT5_MEDAG	24	0.006594246273985357	TSU-28	MIA C
KRT5_MEDAG	256	0.0662855829091763	TSU-28	MIA C
KRT5_MEDAG	32	0.005226309123564898	TSU-28	MIA C
KRT5_MEDAG	384	-0.0021570607211485997	TSU-28	MIA C
KRT5_MEDAG	48	0.0053121106461952875	TSU-28	MIA C
KRT5_MEDAG	64	0.009337225239456652	TSU-28	MIA C
KRT5_MEDAG	8	0.0018511769427939698	TSU-28	MIA C
KRT5_MEDAG	96	0.012570333600587822	TSU-28	MIA C
KRT8_MEDAG	12	0.0016244114927825588	TSU-28	MIA C
KRT8_MEDAG	128	0.012020482590615354	TSU-28	MIA C
KRT8_MEDAG	16	0.002912264887175616	TSU-28	MIA C
KRT8_MEDAG	192	0.05733736230428561	TSU-28	MIA C
KRT8_MEDAG	24	0.003334592718885672	TSU-28	MIA C
KRT8_MEDAG	256	0.0674710895978161	TSU-28	MIA C
KRT8_MEDAG	32	0.004810523593760781	TSU-28	MIA C
KRT8_MEDAG	384	0.09822977270230873	TSU-28	MIA C
KRT8_MEDAG	48	0.0051903515612233345	TSU-28	MIA C
KRT8_MEDAG	64	6.444680670253262e-4	TSU-28	MIA C
KRT8_MEDAG	8	-8.108489551166332e-4	TSU-28	MIA C
KRT8_MEDAG	96	0.017159606772751745	TSU-28	MIA C
KRT81_MEDAG	12	0.004372558723178657	TSU-28	MIA C
KRT81_MEDAG	128	0.043464353028582405	TSU-28	MIA C
KRT81_MEDAG	16	0.0029827035401782803	TSU-28	MIA C
KRT81_MEDAG	192	0.059640671020834334	TSU-28	MIA C
KRT81_MEDAG	24	0.007121882835074933	TSU-28	MIA C
KRT81_MEDAG	256	0.09293640612638769	TSU-28	MIA C
KRT81_MEDAG	32	0.010555868221101678	TSU-28	MIA C
KRT81_MEDAG	384	0.17999685029759235	TSU-28	MIA C
KRT81_MEDAG	48	0.0178919230137908	TSU-28	MIA C
KRT81_MEDAG	64	0.026647139964235882	TSU-28	MIA C
KRT81_MEDAG	8	0.0021994375230350413	TSU-28	MIA C
KRT81_MEDAG	96	0.043513096581580916	TSU-28	MIA C
KRT86_MEDAG	12	5.156411122931411e-4	TSU-28	MIA C
KRT86_MEDAG	128	0.04504360398033223	TSU-28	MIA C
KRT86_MEDAG	16	0.0023683928405868653	TSU-28	MIA C
KRT86_MEDAG	192	0.10230384937247357	TSU-28	MIA C
KRT86_MEDAG	24	0.0020445506770043207	TSU-28	MIA C
KRT86_MEDAG	256	0.10203027737333997	TSU-28	MIA C
KRT86_MEDAG	32	0.009125771956851264	TSU-28	MIA C
KRT86_MEDAG	384	0.20033452616887995	TSU-28	MIA C
KRT86_MEDAG	48	0.017736454402381675	TSU-28	MIA C
KRT86_MEDAG	64	0.03122386993924539	TSU-28	MIA C
KRT86_MEDAG	8	-1.0905176753707677e-4	TSU-28	MIA C
KRT86_MEDAG	96	0.040833733137233374	TSU-28	MIA C
LAG3_MEDAG	12	0.0020448447576043704	TSU-28	MIA C
LAG3_MEDAG	128	-0.005935497185201638	TSU-28	MIA C
LAG3_MEDAG	16	0.002934980581565499	TSU-28	MIA C
LAG3_MEDAG	192	0.006317900332789896	TSU-28	MIA C
LAG3_MEDAG	24	-2.907726527373512e-4	TSU-28	MIA C
LAG3_MEDAG	256	-0.0038014971756179933	TSU-28	MIA C
LAG3_MEDAG	32	0.0014612483741584187	TSU-28	MIA C
LAG3_MEDAG	384	0.02366546821077784	TSU-28	MIA C
LAG3_MEDAG	48	7.34333221562005e-4	TSU-28	MIA C
LAG3_MEDAG	64	8.130663678276656e-4	TSU-28	MIA C
LAG3_MEDAG	8	5.950845046148908e-4	TSU-28	MIA C
LAG3_MEDAG	96	-0.006097725373869878	TSU-28	MIA C
LAMC3_MEDAG	12	-0.0013263980948201956	TSU-28	MIA C
LAMC3_MEDAG	128	0.013148064431324727	TSU-28	MIA C
LAMC3_MEDAG	16	0.001054215525261717	TSU-28	MIA C
LAMC3_MEDAG	192	0.03887968231180379	TSU-28	MIA C
LAMC3_MEDAG	24	5.00618367014899e-4	TSU-28	MIA C
LAMC3_MEDAG	256	0.0616737555642322	TSU-28	MIA C
LAMC3_MEDAG	32	-5.773845597930871e-4	TSU-28	MIA C
LAMC3_MEDAG	384	0.08734143126965549	TSU-28	MIA C
LAMC3_MEDAG	48	0.010296546581711283	TSU-28	MIA C
LAMC3_MEDAG	64	0.007898013913370944	TSU-28	MIA C
LAMC3_MEDAG	8	-0.00023288581727587607	TSU-28	MIA C
LAMC3_MEDAG	96	0.009787505837760776	TSU-28	MIA C
LAMP3_MEDAG	12	0.0018821917718772829	TSU-28	MIA C
LAMP3_MEDAG	128	-0.02345186207853138	TSU-28	MIA C
LAMP3_MEDAG	16	0.0037041093480809596	TSU-28	MIA C
LAMP3_MEDAG	192	-0.03800090940064426	TSU-28	MIA C
LAMP3_MEDAG	24	3.3082753784198716e-4	TSU-28	MIA C
LAMP3_MEDAG	256	-0.034611102648425714	TSU-28	MIA C
LAMP3_MEDAG	32	-5.568466833281692e-4	TSU-28	MIA C
LAMP3_MEDAG	384	-0.033786590877279483	TSU-28	MIA C
LAMP3_MEDAG	48	-0.007816626375509103	TSU-28	MIA C
LAMP3_MEDAG	64	-0.005074053078539289	TSU-28	MIA C
LAMP3_MEDAG	8	0.002326192422541661	TSU-28	MIA C
LAMP3_MEDAG	96	-0.008684776927118835	TSU-28	MIA C
LAT_MEDAG	12	7.811789794907753e-4	TSU-28	MIA C
LAT_MEDAG	128	0.03139658886795668	TSU-28	MIA C
LAT_MEDAG	16	0.0019185182165431362	TSU-28	MIA C
LAT_MEDAG	192	0.04579148509571714	TSU-28	MIA C
LAT_MEDAG	24	0.0028129971983176945	TSU-28	MIA C
LAT_MEDAG	256	0.04955560990790632	TSU-28	MIA C
LAT_MEDAG	32	0.004400045383257869	TSU-28	MIA C
LAT_MEDAG	384	0.07786616077706425	TSU-28	MIA C
LAT_MEDAG	48	0.007048435758675263	TSU-28	MIA C
LAT_MEDAG	64	0.016710761374787587	TSU-28	MIA C
LAT_MEDAG	8	5.374577456007645e-4	TSU-28	MIA C
LAT_MEDAG	96	0.017387241394167592	TSU-28	MIA C
LCK_MEDAG	12	0.002957274057693988	TSU-28	MIA C
LCK_MEDAG	128	0.0859193958588604	TSU-28	MIA C
LCK_MEDAG	16	0.007640365884121137	TSU-28	MIA C
LCK_MEDAG	192	0.09475949205192463	TSU-28	MIA C
LCK_MEDAG	24	0.005953786060592357	TSU-28	MIA C
LCK_MEDAG	256	0.11510036850884002	TSU-28	MIA C
LCK_MEDAG	32	0.01140472444124991	TSU-28	MIA C
LCK_MEDAG	384	0.2080379855350281	TSU-28	MIA C
LCK_MEDAG	48	0.028431877736005053	TSU-28	MIA C
LCK_MEDAG	64	0.04705216970816099	TSU-28	MIA C
LCK_MEDAG	8	0.002050629763238637	TSU-28	MIA C
LCK_MEDAG	96	0.04482527910205062	TSU-28	MIA C
LGALS2_MEDAG	12	2.4434368720166173e-4	TSU-28	MIA C
LGALS2_MEDAG	128	0.06244313003305679	TSU-28	MIA C
LGALS2_MEDAG	16	0.0015042707285071455	TSU-28	MIA C
LGALS2_MEDAG	192	0.06679220689735074	TSU-28	MIA C
LGALS2_MEDAG	24	0.002968535565733033	TSU-28	MIA C
LGALS2_MEDAG	256	0.055894683216958646	TSU-28	MIA C
LGALS2_MEDAG	32	0.011322675348467997	TSU-28	MIA C
LGALS2_MEDAG	384	0.16779876388220083	TSU-28	MIA C
LGALS2_MEDAG	48	0.02333601328842163	TSU-28	MIA C
LGALS2_MEDAG	64	0.04240160964617292	TSU-28	MIA C
LGALS2_MEDAG	8	-5.04411984917422e-4	TSU-28	MIA C
LGALS2_MEDAG	96	0.05529168694507635	TSU-28	MIA C
LGALS3BP_MEDAG	12	0.001567734655892803	TSU-28	MIA C
LGALS3BP_MEDAG	128	0.041462296069321496	TSU-28	MIA C
LGALS3BP_MEDAG	16	0.0034910246355273414	TSU-28	MIA C
LGALS3BP_MEDAG	192	0.07011619041005564	TSU-28	MIA C
LGALS3BP_MEDAG	24	0.0029522309702151024	TSU-28	MIA C
LGALS3BP_MEDAG	256	0.08934957605890415	TSU-28	MIA C
LGALS3BP_MEDAG	32	0.004719873252111379	TSU-28	MIA C
LGALS3BP_MEDAG	384	0.11200794558287051	TSU-28	MIA C
LGALS3BP_MEDAG	48	0.007260616038220544	TSU-28	MIA C
LGALS3BP_MEDAG	64	0.012863153162277416	TSU-28	MIA C
LGALS3BP_MEDAG	8	-4.003693111028887e-5	TSU-28	MIA C
LGALS3BP_MEDAG	96	0.029297044250977854	TSU-28	MIA C
LGI4_MEDAG	12	6.789913121224504e-4	TSU-28	MIA C
LGI4_MEDAG	128	0.02631856358606774	TSU-28	MIA C
LGI4_MEDAG	16	-0.0013128529320400077	TSU-28	MIA C
LGI4_MEDAG	192	0.017562115697610552	TSU-28	MIA C
LGI4_MEDAG	24	-0.0027256798732708132	TSU-28	MIA C
LGI4_MEDAG	256	0.01916157231118607	TSU-28	MIA C
LGI4_MEDAG	32	5.610597822393888e-4	TSU-28	MIA C
LGI4_MEDAG	384	0.10820018710507373	TSU-28	MIA C
LGI4_MEDAG	48	0.002071919267018301	TSU-28	MIA C
LGI4_MEDAG	64	0.010611815948049327	TSU-28	MIA C
LGI4_MEDAG	8	9.237202097371277e-4	TSU-28	MIA C
LGI4_MEDAG	96	0.005067763229636691	TSU-28	MIA C
LGR5_MEDAG	12	0.0023717980483471176	TSU-28	MIA C
LGR5_MEDAG	128	-0.01915000792781204	TSU-28	MIA C
LGR5_MEDAG	16	0.00245560769376781	TSU-28	MIA C
LGR5_MEDAG	192	-0.03159087614930098	TSU-28	MIA C
LGR5_MEDAG	24	2.7309505184764087e-4	TSU-28	MIA C
LGR5_MEDAG	256	-0.043695802280127614	TSU-28	MIA C
LGR5_MEDAG	32	0.00192318904623632	TSU-28	MIA C
LGR5_MEDAG	384	-0.12113947965160923	TSU-28	MIA C
LGR5_MEDAG	48	-0.0034835064215130605	TSU-28	MIA C
LGR5_MEDAG	64	-0.002643052458777286	TSU-28	MIA C
LGR5_MEDAG	8	-1.020669037871553e-4	TSU-28	MIA C
LGR5_MEDAG	96	-0.0051499858841610735	TSU-28	MIA C
LGR6_MEDAG	12	-6.304822119718499e-4	TSU-28	MIA C
LGR6_MEDAG	128	0.0020627033094438117	TSU-28	MIA C
LGR6_MEDAG	16	-1.705411373590218e-4	TSU-28	MIA C
LGR6_MEDAG	192	-0.011736652964332234	TSU-28	MIA C
LGR6_MEDAG	24	-0.002849570927916503	TSU-28	MIA C
LGR6_MEDAG	256	0.02576752609802113	TSU-28	MIA C
LGR6_MEDAG	32	-0.0030687366054404593	TSU-28	MIA C
LGR6_MEDAG	384	-0.017987850640208396	TSU-28	MIA C
LGR6_MEDAG	48	-0.0029211411924375892	TSU-28	MIA C
LGR6_MEDAG	64	-9.589930569734409e-4	TSU-28	MIA C
LGR6_MEDAG	8	-0.0011080968700553561	TSU-28	MIA C
LGR6_MEDAG	96	0.003583332669725213	TSU-28	MIA C
LILRA1_MEDAG	12	-0.001623716039814187	TSU-28	MIA C
LILRA1_MEDAG	128	-0.011251220441499203	TSU-28	MIA C
LILRA1_MEDAG	16	-0.001721391304220451	TSU-28	MIA C
LILRA1_MEDAG	192	-0.012082602723900847	TSU-28	MIA C
LILRA1_MEDAG	24	-0.002107668821628779	TSU-28	MIA C
LILRA1_MEDAG	256	-0.04008840804998227	TSU-28	MIA C
LILRA1_MEDAG	32	-0.0024154616420618523	TSU-28	MIA C
LILRA1_MEDAG	384	-0.138089330180866	TSU-28	MIA C
LILRA1_MEDAG	48	-0.0081649601449498	TSU-28	MIA C
LILRA1_MEDAG	64	-0.003506622827085638	TSU-28	MIA C
LILRA1_MEDAG	8	-8.552061548803292e-4	TSU-28	MIA C
LILRA1_MEDAG	96	-0.004885674088652586	TSU-28	MIA C
LILRA5_MEDAG	12	9.806917529740253e-5	TSU-28	MIA C
LILRA5_MEDAG	128	0.011133416393190466	TSU-28	MIA C
LILRA5_MEDAG	16	-0.0011637345705907787	TSU-28	MIA C
LILRA5_MEDAG	192	0.01914308732134222	TSU-28	MIA C
LILRA5_MEDAG	24	0.0015622157749418605	TSU-28	MIA C
LILRA5_MEDAG	256	-0.010313282627652319	TSU-28	MIA C
LILRA5_MEDAG	32	3.817293833582948e-4	TSU-28	MIA C
LILRA5_MEDAG	384	0.0014388291692943428	TSU-28	MIA C
LILRA5_MEDAG	48	-0.0013285773685039212	TSU-28	MIA C
LILRA5_MEDAG	64	-0.0019685401709400906	TSU-28	MIA C
LILRA5_MEDAG	8	0.002580130005638193	TSU-28	MIA C
LILRA5_MEDAG	96	0.012505486983738412	TSU-28	MIA C
LILRB2_MEDAG	12	-0.001199387717615846	TSU-28	MIA C
LILRB2_MEDAG	128	0.00873900530462147	TSU-28	MIA C
LILRB2_MEDAG	16	0.00204614064026949	TSU-28	MIA C
LILRB2_MEDAG	192	0.011595356118858795	TSU-28	MIA C
LILRB2_MEDAG	24	-0.001048129197234894	TSU-28	MIA C
LILRB2_MEDAG	256	0.004250750189445641	TSU-28	MIA C
LILRB2_MEDAG	32	5.83285751839078e-4	TSU-28	MIA C
LILRB2_MEDAG	384	-0.04150477992225324	TSU-28	MIA C
LILRB2_MEDAG	48	0.004062572867038537	TSU-28	MIA C
LILRB2_MEDAG	64	0.002473714481721052	TSU-28	MIA C
LILRB2_MEDAG	8	0.0012089679416946938	TSU-28	MIA C
LILRB2_MEDAG	96	-0.0020795958319240557	TSU-28	MIA C
LILRB4_MEDAG	12	0.0032266395026309394	TSU-28	MIA C
LILRB4_MEDAG	128	-0.0030221063574747626	TSU-28	MIA C
LILRB4_MEDAG	16	0.0026473665675066545	TSU-28	MIA C
LILRB4_MEDAG	192	-0.008466746345040438	TSU-28	MIA C
LILRB4_MEDAG	24	0.004257278408579643	TSU-28	MIA C
LILRB4_MEDAG	256	-0.015388095913382794	TSU-28	MIA C
LILRB4_MEDAG	32	0.002960779135778351	TSU-28	MIA C
LILRB4_MEDAG	384	-0.117957537386076	TSU-28	MIA C
LILRB4_MEDAG	48	0.008849747146439242	TSU-28	MIA C
LILRB4_MEDAG	64	0.004919381218047706	TSU-28	MIA C
LILRB4_MEDAG	8	-1.235010063885282e-4	TSU-28	MIA C
LILRB4_MEDAG	96	-0.005208443702949223	TSU-28	MIA C
LIMD2_MEDAG	12	0.002990441171050319	TSU-28	MIA C
LIMD2_MEDAG	128	0.07753123519169607	TSU-28	MIA C
LIMD2_MEDAG	16	0.00462161335553064	TSU-28	MIA C
LIMD2_MEDAG	192	0.08343016373904392	TSU-28	MIA C
LIMD2_MEDAG	24	0.011826611200795041	TSU-28	MIA C
LIMD2_MEDAG	256	0.10484218413116711	TSU-28	MIA C
LIMD2_MEDAG	32	0.018637387149521508	TSU-28	MIA C
LIMD2_MEDAG	384	0.20024403589027986	TSU-28	MIA C
LIMD2_MEDAG	48	0.029465939190888874	TSU-28	MIA C
LIMD2_MEDAG	64	0.05525597725729481	TSU-28	MIA C
LIMD2_MEDAG	8	-3.872732647767737e-5	TSU-28	MIA C
LIMD2_MEDAG	96	0.05043876645464772	TSU-28	MIA C
LMOD1_MEDAG	12	0.0023854624574212	TSU-28	MIA C
LMOD1_MEDAG	128	0.059880698529809526	TSU-28	MIA C
LMOD1_MEDAG	16	0.005388736849942015	TSU-28	MIA C
LMOD1_MEDAG	192	0.09908026485388265	TSU-28	MIA C
LMOD1_MEDAG	24	0.009600186417741944	TSU-28	MIA C
LMOD1_MEDAG	256	0.0921971280900471	TSU-28	MIA C
LMOD1_MEDAG	32	0.018696070343623937	TSU-28	MIA C
LMOD1_MEDAG	384	0.15201527722671332	TSU-28	MIA C
LMOD1_MEDAG	48	0.02228624599037304	TSU-28	MIA C
LMOD1_MEDAG	64	0.025701350280922252	TSU-28	MIA C
LMOD1_MEDAG	8	4.0142852740085054e-4	TSU-28	MIA C
LMOD1_MEDAG	96	0.05051416776074204	TSU-28	MIA C
LPO_MEDAG	12	-6.912518535054688e-4	TSU-28	MIA C
LPO_MEDAG	128	-0.010475180033553197	TSU-28	MIA C
LPO_MEDAG	16	9.509353692101151e-4	TSU-28	MIA C
LPO_MEDAG	192	-0.016758562430369738	TSU-28	MIA C
LPO_MEDAG	24	0.0014788148907135935	TSU-28	MIA C
LPO_MEDAG	256	-0.02965518125282214	TSU-28	MIA C
LPO_MEDAG	32	-0.0013699605215653778	TSU-28	MIA C
LPO_MEDAG	384	-0.029502085808640433	TSU-28	MIA C
LPO_MEDAG	48	-0.003843123154304849	TSU-28	MIA C
LPO_MEDAG	64	-0.003738743089646776	TSU-28	MIA C
LPO_MEDAG	8	-1.5049208791476052e-4	TSU-28	MIA C
LPO_MEDAG	96	-0.004178704560409956	TSU-28	MIA C
LRRC70_MEDAG	12	5.52530713324247e-4	TSU-28	MIA C
LRRC70_MEDAG	128	0.0422068026574046	TSU-28	MIA C
LRRC70_MEDAG	16	8.563500626881407e-4	TSU-28	MIA C
LRRC70_MEDAG	192	0.0675287529761351	TSU-28	MIA C
LRRC70_MEDAG	24	-0.0011347020794907894	TSU-28	MIA C
LRRC70_MEDAG	256	0.13486927562046394	TSU-28	MIA C
LRRC70_MEDAG	32	0.004738764511724605	TSU-28	MIA C
LRRC70_MEDAG	384	0.1906388067570944	TSU-28	MIA C
LRRC70_MEDAG	48	0.012944149636394705	TSU-28	MIA C
LRRC70_MEDAG	64	0.012938102055171126	TSU-28	MIA C
LRRC70_MEDAG	8	0.0013201095371764202	TSU-28	MIA C
LRRC70_MEDAG	96	0.023072724784472122	TSU-28	MIA C
LTBP2_MEDAG	12	0.0067588526862417545	TSU-28	MIA C
LTBP2_MEDAG	128	0.07886799748187003	TSU-28	MIA C
LTBP2_MEDAG	16	0.014869309183766279	TSU-28	MIA C
LTBP2_MEDAG	192	0.1302614843005302	TSU-28	MIA C
LTBP2_MEDAG	24	0.01639235966465819	TSU-28	MIA C
LTBP2_MEDAG	256	0.1398185650493925	TSU-28	MIA C
LTBP2_MEDAG	32	0.021033420688970888	TSU-28	MIA C
LTBP2_MEDAG	384	0.19430499336520296	TSU-28	MIA C
LTBP2_MEDAG	48	0.03645886036789532	TSU-28	MIA C
LTBP2_MEDAG	64	0.03978261456514631	TSU-28	MIA C
LTBP2_MEDAG	8	0.004375587913025764	TSU-28	MIA C
LTBP2_MEDAG	96	0.0792381403412298	TSU-28	MIA C
LYVE1_MEDAG	12	0.0040806187205396326	TSU-28	MIA C
LYVE1_MEDAG	128	0.024337226437399367	TSU-28	MIA C
LYVE1_MEDAG	16	0.006231061140461561	TSU-28	MIA C
LYVE1_MEDAG	192	0.04308871884299218	TSU-28	MIA C
LYVE1_MEDAG	24	0.00692757052171323	TSU-28	MIA C
LYVE1_MEDAG	256	0.02941962995938026	TSU-28	MIA C
LYVE1_MEDAG	32	0.012070715017904018	TSU-28	MIA C
LYVE1_MEDAG	384	0.054775383541163875	TSU-28	MIA C
LYVE1_MEDAG	48	0.01647805156445131	TSU-28	MIA C
LYVE1_MEDAG	64	0.0155958076684384	TSU-28	MIA C
LYVE1_MEDAG	8	0.0026276296442379454	TSU-28	MIA C
LYVE1_MEDAG	96	0.023439084212308905	TSU-28	MIA C
MALL_MEDAG	12	-9.854048879586754e-4	TSU-28	MIA C
MALL_MEDAG	128	0.011941590043991276	TSU-28	MIA C
MALL_MEDAG	16	3.409321928305253e-5	TSU-28	MIA C
MALL_MEDAG	192	0.04401262225946807	TSU-28	MIA C
MALL_MEDAG	24	0.0015001914078163548	TSU-28	MIA C
MALL_MEDAG	256	0.04949632409918916	TSU-28	MIA C
MALL_MEDAG	32	0.0023831651998803723	TSU-28	MIA C
MALL_MEDAG	384	0.04690188192524349	TSU-28	MIA C
MALL_MEDAG	48	0.0017477913589535854	TSU-28	MIA C
MALL_MEDAG	64	0.004486512805876848	TSU-28	MIA C
MALL_MEDAG	8	-8.46753423875054e-4	TSU-28	MIA C
MALL_MEDAG	96	0.01758718690629419	TSU-28	MIA C
MARCO_MEDAG	12	6.481729974533244e-4	TSU-28	MIA C
MARCO_MEDAG	128	-0.0010664476639019147	TSU-28	MIA C
MARCO_MEDAG	16	8.055446312109719e-4	TSU-28	MIA C
MARCO_MEDAG	192	-0.002040532638931787	TSU-28	MIA C
MARCO_MEDAG	24	0.0016689203371918688	TSU-28	MIA C
MARCO_MEDAG	256	-0.018011974772872523	TSU-28	MIA C
MARCO_MEDAG	32	0.00326977646674083	TSU-28	MIA C
MARCO_MEDAG	384	-0.0014935507630812735	TSU-28	MIA C
MARCO_MEDAG	48	-0.0031637186879190002	TSU-28	MIA C
MARCO_MEDAG	64	-0.0030990167956723384	TSU-28	MIA C
MARCO_MEDAG	8	-1.2479730510639512e-4	TSU-28	MIA C
MARCO_MEDAG	96	-0.010598656739659255	TSU-28	MIA C
ACE_MET	12	0.01961533527278717	TSU-28	MIA C
ACE_MET	128	0.1878415338865474	TSU-28	MIA C
ACE_MET	16	0.03200510346450612	TSU-28	MIA C
ACE_MET	192	0.21958573987958852	TSU-28	MIA C
ACE_MET	24	0.042464518147101345	TSU-28	MIA C
ACE_MET	256	0.21168816471633173	TSU-28	MIA C
ACE_MET	32	0.05543628064930226	TSU-28	MIA C
ACE_MET	384	0.19476795385247903	TSU-28	MIA C
ACE_MET	48	0.08763131281477106	TSU-28	MIA C
ACE_MET	64	0.11069800720114836	TSU-28	MIA C
ACE_MET	8	0.01086603293760661	TSU-28	MIA C
ACE_MET	96	0.17146759146755172	TSU-28	MIA C
ACE2_MET	12	0.012921999511480662	TSU-28	MIA C
ACE2_MET	128	0.12970677453429372	TSU-28	MIA C
ACE2_MET	16	0.02251355845311317	TSU-28	MIA C
ACE2_MET	192	0.15912569975266175	TSU-28	MIA C
ACE2_MET	24	0.02961594006781492	TSU-28	MIA C
ACE2_MET	256	0.2148850923672017	TSU-28	MIA C
ACE2_MET	32	0.03796287387273313	TSU-28	MIA C
ACE2_MET	384	0.21539051455210284	TSU-28	MIA C
ACE2_MET	48	0.06097906517262884	TSU-28	MIA C
ACE2_MET	64	0.08152508702349262	TSU-28	MIA C
ACE2_MET	8	0.006828057237280917	TSU-28	MIA C
ACE2_MET	96	0.10055238031143604	TSU-28	MIA C
ACTA2_MET	12	0.007136817203270109	TSU-28	MIA C
ACTA2_MET	128	0.27075490858492146	TSU-28	MIA C
ACTA2_MET	16	0.015408729090460859	TSU-28	MIA C
ACTA2_MET	192	0.3212635184719201	TSU-28	MIA C
ACTA2_MET	24	0.03654055087485202	TSU-28	MIA C
ACTA2_MET	256	0.38209175089566905	TSU-28	MIA C
ACTA2_MET	32	0.05716548661775431	TSU-28	MIA C
ACTA2_MET	384	0.40112476027281235	TSU-28	MIA C
ACTA2_MET	48	0.10523757722948633	TSU-28	MIA C
ACTA2_MET	64	0.14586733471888053	TSU-28	MIA C
ACTA2_MET	8	9.246567053001008e-4	TSU-28	MIA C
ACTA2_MET	96	0.21921063309618893	TSU-28	MIA C
ADGRL4_MET	12	0.0010258354332355211	TSU-28	MIA C
ADGRL4_MET	128	0.08245858747140421	TSU-28	MIA C
ADGRL4_MET	16	-1.1530362825741881e-5	TSU-28	MIA C
ADGRL4_MET	192	0.09902864371916424	TSU-28	MIA C
ADGRL4_MET	24	0.00449924681947393	TSU-28	MIA C
ADGRL4_MET	256	0.18029149425890417	TSU-28	MIA C
ADGRL4_MET	32	0.00912153034988061	TSU-28	MIA C
ADGRL4_MET	384	0.2115445878371619	TSU-28	MIA C
ADGRL4_MET	48	0.020887115426895652	TSU-28	MIA C
ADGRL4_MET	64	0.03829553978606274	TSU-28	MIA C
ADGRL4_MET	8	6.845741745772125e-4	TSU-28	MIA C
ADGRL4_MET	96	0.05426213737740816	TSU-28	MIA C
AGT_MET	12	0.0013219213638273998	TSU-28	MIA C
AGT_MET	128	-0.03458524422886702	TSU-28	MIA C
AGT_MET	16	5.729550017730842e-4	TSU-28	MIA C
AGT_MET	192	-0.05440917006357236	TSU-28	MIA C
AGT_MET	24	0.0011139334049225444	TSU-28	MIA C
AGT_MET	256	-0.03034773694664846	TSU-28	MIA C
AGT_MET	32	0.0014992192966758154	TSU-28	MIA C
AGT_MET	384	-0.01622559826054917	TSU-28	MIA C
AGT_MET	48	-0.004050225676006016	TSU-28	MIA C
AGT_MET	64	-0.0029271557791509433	TSU-28	MIA C
AGT_MET	8	0.0013259429857848993	TSU-28	MIA C
AGT_MET	96	-0.021835405212142278	TSU-28	MIA C
AK1_MET	12	0.05839942167863635	TSU-28	MIA C
AK1_MET	128	0.3560410257943313	TSU-28	MIA C
AK1_MET	16	0.0767300917339692	TSU-28	MIA C
AK1_MET	192	0.42008651007548453	TSU-28	MIA C
AK1_MET	24	0.1096914636842674	TSU-28	MIA C
AK1_MET	256	0.4506701475192626	TSU-28	MIA C
AK1_MET	32	0.13897463861536663	TSU-28	MIA C
AK1_MET	384	0.4496943880668137	TSU-28	MIA C
AK1_MET	48	0.18841896929153507	TSU-28	MIA C
AK1_MET	64	0.23570746137642434	TSU-28	MIA C
AK1_MET	8	0.03677082540016904	TSU-28	MIA C
AK1_MET	96	0.2956804016926653	TSU-28	MIA C
AKR1C1_MET	12	0.0514629721163572	TSU-28	MIA C
AKR1C1_MET	128	0.32168763940718426	TSU-28	MIA C
AKR1C1_MET	16	0.06899112890160437	TSU-28	MIA C
AKR1C1_MET	192	0.39578671880222044	TSU-28	MIA C
AKR1C1_MET	24	0.09646363867833492	TSU-28	MIA C
AKR1C1_MET	256	0.42810171758265997	TSU-28	MIA C
AKR1C1_MET	32	0.12567674844073262	TSU-28	MIA C
AKR1C1_MET	384	0.4275565669180231	TSU-28	MIA C
AKR1C1_MET	48	0.17253570282246727	TSU-28	MIA C
AKR1C1_MET	64	0.209390963554296	TSU-28	MIA C
AKR1C1_MET	8	0.029770685448320865	TSU-28	MIA C
AKR1C1_MET	96	0.27007435915574834	TSU-28	MIA C
ALDH1A3_MET	12	0.007435658126081328	TSU-28	MIA C
ALDH1A3_MET	128	0.09016588791450744	TSU-28	MIA C
ALDH1A3_MET	16	0.008413999128234595	TSU-28	MIA C
ALDH1A3_MET	192	0.11328299589366066	TSU-28	MIA C
ALDH1A3_MET	24	0.02040917780899164	TSU-28	MIA C
ALDH1A3_MET	256	0.16086810595192555	TSU-28	MIA C
ALDH1A3_MET	32	0.02459589464696758	TSU-28	MIA C
ALDH1A3_MET	384	0.15439821174201784	TSU-28	MIA C
ALDH1A3_MET	48	0.029992169656437664	TSU-28	MIA C
ALDH1A3_MET	64	0.044018310812940636	TSU-28	MIA C
ALDH1A3_MET	8	0.004455435631019899	TSU-28	MIA C
ALDH1A3_MET	96	0.06602049936755786	TSU-28	MIA C
APOE_MET	12	-0.010460071536542463	TSU-28	MIA C
APOE_MET	128	0.19180921940640544	TSU-28	MIA C
APOE_MET	16	-0.00386441619359644	TSU-28	MIA C
APOE_MET	192	0.23109901255622436	TSU-28	MIA C
APOE_MET	24	0.010779707530873322	TSU-28	MIA C
APOE_MET	256	0.2660128568230456	TSU-28	MIA C
APOE_MET	32	0.02550598550139929	TSU-28	MIA C
APOE_MET	384	0.3090726108061388	TSU-28	MIA C
APOE_MET	48	0.056805119854385966	TSU-28	MIA C
APOE_MET	64	0.09033663423827504	TSU-28	MIA C
APOE_MET	8	-0.013133192883337813	TSU-28	MIA C
APOE_MET	96	0.14628675554467208	TSU-28	MIA C
APOLD1_MET	12	-0.0012024868120127765	TSU-28	MIA C
APOLD1_MET	128	0.04162145273500551	TSU-28	MIA C
APOLD1_MET	16	7.546328819848198e-4	TSU-28	MIA C
APOLD1_MET	192	0.08782096033636348	TSU-28	MIA C
APOLD1_MET	24	0.0014052504377250728	TSU-28	MIA C
APOLD1_MET	256	0.11338514241483418	TSU-28	MIA C
APOLD1_MET	32	0.0020760817793119375	TSU-28	MIA C
APOLD1_MET	384	0.1434643710376958	TSU-28	MIA C
APOLD1_MET	48	0.008793592622832549	TSU-28	MIA C
APOLD1_MET	64	0.011385710431340113	TSU-28	MIA C
APOLD1_MET	8	6.562081532901801e-4	TSU-28	MIA C
APOLD1_MET	96	0.023077647219977085	TSU-28	MIA C
AQP9_MET	12	-0.0035055931351343555	TSU-28	MIA C
AQP9_MET	128	0.06185077864168488	TSU-28	MIA C
AQP9_MET	16	-0.0023004935933043625	TSU-28	MIA C
AQP9_MET	192	0.12353742292719816	TSU-28	MIA C
AQP9_MET	24	-0.005183638121461198	TSU-28	MIA C
AQP9_MET	256	0.144858186047722	TSU-28	MIA C
AQP9_MET	32	-3.0823043464255854e-4	TSU-28	MIA C
AQP9_MET	384	0.19836661226997993	TSU-28	MIA C
AQP9_MET	48	-0.0011224839246324616	TSU-28	MIA C
AQP9_MET	64	0.010505611045117755	TSU-28	MIA C
AQP9_MET	8	-0.0025431063101740933	TSU-28	MIA C
AQP9_MET	96	0.03592341608387656	TSU-28	MIA C
ASCL1_MET	12	3.764855810381367e-4	TSU-28	MIA C
ASCL1_MET	128	0.006048547629431589	TSU-28	MIA C
ASCL1_MET	16	0.002909367455395378	TSU-28	MIA C
ASCL1_MET	192	-0.005283139207860376	TSU-28	MIA C
ASCL1_MET	24	0.004379142469694771	TSU-28	MIA C
ASCL1_MET	256	0.028748087724535618	TSU-28	MIA C
ASCL1_MET	32	0.0049909498708988215	TSU-28	MIA C
ASCL1_MET	384	0.04549382564987192	TSU-28	MIA C
ASCL1_MET	48	7.542568166209156e-4	TSU-28	MIA C
ASCL1_MET	64	7.925061900638923e-4	TSU-28	MIA C
ASCL1_MET	8	7.400727525747555e-4	TSU-28	MIA C
ASCL1_MET	96	-0.0013162045026088127	TSU-28	MIA C
ASCL2_MET	12	9.567646156459589e-4	TSU-28	MIA C
ASCL2_MET	128	0.03304157046903569	TSU-28	MIA C
ASCL2_MET	16	0.0013287494351531903	TSU-28	MIA C
ASCL2_MET	192	0.04383933165796381	TSU-28	MIA C
ASCL2_MET	24	0.0034590016503545265	TSU-28	MIA C
ASCL2_MET	256	0.03637657025313921	TSU-28	MIA C
ASCL2_MET	32	0.0034141122846367256	TSU-28	MIA C
ASCL2_MET	384	0.02289254296692148	TSU-28	MIA C
ASCL2_MET	48	0.006664653386542659	TSU-28	MIA C
ASCL2_MET	64	0.0134833727885575	TSU-28	MIA C
ASCL2_MET	8	-4.94904587268374e-4	TSU-28	MIA C
ASCL2_MET	96	0.024788107834006916	TSU-28	MIA C
ASPM_MET	12	0.004588790927257354	TSU-28	MIA C
ASPM_MET	128	0.042147900508912234	TSU-28	MIA C
ASPM_MET	16	0.006664911321455936	TSU-28	MIA C
ASPM_MET	192	0.06739009609718512	TSU-28	MIA C
ASPM_MET	24	0.007247228906157103	TSU-28	MIA C
ASPM_MET	256	0.06225690992065725	TSU-28	MIA C
ASPM_MET	32	0.01101782877500085	TSU-28	MIA C
ASPM_MET	384	0.10146912579406435	TSU-28	MIA C
ASPM_MET	48	0.017724342573273603	TSU-28	MIA C
ASPM_MET	64	0.02528793969721878	TSU-28	MIA C
ASPM_MET	8	0.0028092437452952672	TSU-28	MIA C
ASPM_MET	96	0.031990194095131916	TSU-28	MIA C
ATF4_MET	12	0.050001262145084185	TSU-28	MIA C
ATF4_MET	128	0.39454439909847555	TSU-28	MIA C
ATF4_MET	16	0.07067723029637381	TSU-28	MIA C
ATF4_MET	192	0.4405815348744459	TSU-28	MIA C
ATF4_MET	24	0.1034570344863488	TSU-28	MIA C
ATF4_MET	256	0.4611306371920525	TSU-28	MIA C
ATF4_MET	32	0.1369460077532281	TSU-28	MIA C
ATF4_MET	384	0.4556974882635576	TSU-28	MIA C
ATF4_MET	48	0.19275084127083508	TSU-28	MIA C
ATF4_MET	64	0.2531919044002433	TSU-28	MIA C
ATF4_MET	8	0.03030341506886177	TSU-28	MIA C
ATF4_MET	96	0.3366241294738372	TSU-28	MIA C
ATF6_MET	12	0.03446386663265183	TSU-28	MIA C
ATF6_MET	128	0.2895120794888324	TSU-28	MIA C
ATF6_MET	16	0.04724326964687831	TSU-28	MIA C
ATF6_MET	192	0.3534956409290002	TSU-28	MIA C
ATF6_MET	24	0.07180211392528683	TSU-28	MIA C
ATF6_MET	256	0.4000302745875428	TSU-28	MIA C
ATF6_MET	32	0.0973413897128737	TSU-28	MIA C
ATF6_MET	384	0.4195553221534879	TSU-28	MIA C
ATF6_MET	48	0.13314264009935167	TSU-28	MIA C
ATF6_MET	64	0.17552027943246423	TSU-28	MIA C
ATF6_MET	8	0.020708684122378147	TSU-28	MIA C
ATF6_MET	96	0.2404975882059135	TSU-28	MIA C
ATP6V1G3_MET	12	4.8360283056913536e-4	TSU-28	MIA C
ATP6V1G3_MET	128	-0.006063490780912429	TSU-28	MIA C
ATP6V1G3_MET	16	0.0031047996800073873	TSU-28	MIA C
ATP6V1G3_MET	192	0.017196710835037526	TSU-28	MIA C
ATP6V1G3_MET	24	0.0025030362434113086	TSU-28	MIA C
ATP6V1G3_MET	256	0.014036758068322297	TSU-28	MIA C
ATP6V1G3_MET	32	0.0023239275937923937	TSU-28	MIA C
ATP6V1G3_MET	384	0.03950600041397463	TSU-28	MIA C
ATP6V1G3_MET	48	9.687767203834452e-4	TSU-28	MIA C
ATP6V1G3_MET	64	-0.006604140429072657	TSU-28	MIA C
ATP6V1G3_MET	8	-1.4315010109563686e-4	TSU-28	MIA C
ATP6V1G3_MET	96	-0.012867034987821782	TSU-28	MIA C
AXL_MET	12	0.004204447736066289	TSU-28	MIA C
AXL_MET	128	0.20990113901799554	TSU-28	MIA C
AXL_MET	16	0.009355082614867782	TSU-28	MIA C
AXL_MET	192	0.281763418728018	TSU-28	MIA C
AXL_MET	24	0.018789745059304974	TSU-28	MIA C
AXL_MET	256	0.33725825247121743	TSU-28	MIA C
AXL_MET	32	0.02957308511161408	TSU-28	MIA C
AXL_MET	384	0.39315346976090443	TSU-28	MIA C
AXL_MET	48	0.060048045499456894	TSU-28	MIA C
AXL_MET	64	0.09613770221681811	TSU-28	MIA C
AXL_MET	8	0.0017422120170349686	TSU-28	MIA C
AXL_MET	96	0.1578378886772311	TSU-28	MIA C
BANK1_MET	12	0.01366497903909905	TSU-28	MIA C
BANK1_MET	128	0.11454852731147236	TSU-28	MIA C
BANK1_MET	16	0.017920192520564752	TSU-28	MIA C
BANK1_MET	192	0.16224576262457277	TSU-28	MIA C
BANK1_MET	24	0.026254227797933197	TSU-28	MIA C
BANK1_MET	256	0.20933894928502683	TSU-28	MIA C
BANK1_MET	32	0.027929940468208847	TSU-28	MIA C
BANK1_MET	384	0.23320306896016668	TSU-28	MIA C
BANK1_MET	48	0.04985984890652791	TSU-28	MIA C
BANK1_MET	64	0.057266662178190875	TSU-28	MIA C
BANK1_MET	8	0.010098535993464277	TSU-28	MIA C
BANK1_MET	96	0.09461743986100221	TSU-28	MIA C
BIRC3_MET	12	0.021797859436917692	TSU-28	MIA C
BIRC3_MET	128	0.2404338740643676	TSU-28	MIA C
BIRC3_MET	16	0.02895665566061098	TSU-28	MIA C
BIRC3_MET	192	0.2879836406722205	TSU-28	MIA C
BIRC3_MET	24	0.05027507807104117	TSU-28	MIA C
BIRC3_MET	256	0.29152702660288854	TSU-28	MIA C
BIRC3_MET	32	0.06098054941946731	TSU-28	MIA C
BIRC3_MET	384	0.34345951877471387	TSU-28	MIA C
BIRC3_MET	48	0.09747385315325571	TSU-28	MIA C
BIRC3_MET	64	0.12977548832017363	TSU-28	MIA C
BIRC3_MET	8	0.011887741987199647	TSU-28	MIA C
BIRC3_MET	96	0.1936519848929147	TSU-28	MIA C
BMX_MET	12	0.005721346117856129	TSU-28	MIA C
BMX_MET	128	0.016504443930675284	TSU-28	MIA C
BMX_MET	16	0.006554894322174546	TSU-28	MIA C
BMX_MET	192	0.031685828772665625	TSU-28	MIA C
BMX_MET	24	0.00887123958580759	TSU-28	MIA C
BMX_MET	256	0.052202810883805274	TSU-28	MIA C
BMX_MET	32	0.00837976652446905	TSU-28	MIA C
BMX_MET	384	0.06321910566455963	TSU-28	MIA C
BMX_MET	48	0.014291374642077635	TSU-28	MIA C
BMX_MET	64	0.007607523632971716	TSU-28	MIA C
BMX_MET	8	0.0015013022275587899	TSU-28	MIA C
BMX_MET	96	0.024276275734255847	TSU-28	MIA C
C16orf89_MET	12	0.10022070741057239	TSU-28	MIA C
C16orf89_MET	128	0.454624243158744	TSU-28	MIA C
C16orf89_MET	16	0.13103775209856797	TSU-28	MIA C
C16orf89_MET	192	0.5197109989449571	TSU-28	MIA C
C16orf89_MET	24	0.1786990373475773	TSU-28	MIA C
C16orf89_MET	256	0.5085555822301261	TSU-28	MIA C
C16orf89_MET	32	0.21462217845998532	TSU-28	MIA C
C16orf89_MET	384	0.484098247898359	TSU-28	MIA C
C16orf89_MET	48	0.27365041808624246	TSU-28	MIA C
C16orf89_MET	64	0.330608942037174	TSU-28	MIA C
C16orf89_MET	8	0.06715275247759528	TSU-28	MIA C
C16orf89_MET	96	0.40061946670098236	TSU-28	MIA C
C1QC_MET	12	-0.003684711129716885	TSU-28	MIA C
C1QC_MET	128	0.13650845586454413	TSU-28	MIA C
C1QC_MET	16	-8.268488724387131e-4	TSU-28	MIA C
C1QC_MET	192	0.22173578687689705	TSU-28	MIA C
C1QC_MET	24	0.0021335537950893098	TSU-28	MIA C
C1QC_MET	256	0.25303569207034066	TSU-28	MIA C
C1QC_MET	32	0.007330139015646749	TSU-28	MIA C
C1QC_MET	384	0.30088240648056414	TSU-28	MIA C
C1QC_MET	48	0.02402132573774281	TSU-28	MIA C
C1QC_MET	64	0.049662812848587576	TSU-28	MIA C
C1QC_MET	8	-0.002794607825813255	TSU-28	MIA C
C1QC_MET	96	0.10311179723824423	TSU-28	MIA C
CALB2_MET	12	0.0026276413944425437	TSU-28	MIA C
CALB2_MET	128	0.04094566035165671	TSU-28	MIA C
CALB2_MET	16	0.004741899543595238	TSU-28	MIA C
CALB2_MET	192	0.07226683539045681	TSU-28	MIA C
CALB2_MET	24	0.008626300341321336	TSU-28	MIA C
CALB2_MET	256	0.05816135395814069	TSU-28	MIA C
CALB2_MET	32	0.006786550484768209	TSU-28	MIA C
CALB2_MET	384	0.05865644237244487	TSU-28	MIA C
CALB2_MET	48	0.020307634116765012	TSU-28	MIA C
CALB2_MET	64	0.01894367310645299	TSU-28	MIA C
CALB2_MET	8	9.734773449121753e-6	TSU-28	MIA C
CALB2_MET	96	0.0410696235241472	TSU-28	MIA C
CALCA_MET	12	0.001681861417471042	TSU-28	MIA C
CALCA_MET	128	0.003912659007783936	TSU-28	MIA C
CALCA_MET	16	0.0015051767985831991	TSU-28	MIA C
CALCA_MET	192	0.02997494344060556	TSU-28	MIA C
CALCA_MET	24	0.005704760801440815	TSU-28	MIA C
CALCA_MET	256	0.06508429979846228	TSU-28	MIA C
CALCA_MET	32	0.006638886781466539	TSU-28	MIA C
CALCA_MET	384	0.03884108403433477	TSU-28	MIA C
CALCA_MET	48	0.0031369214762266588	TSU-28	MIA C
CALCA_MET	64	0.00763221419851646	TSU-28	MIA C
CALCA_MET	8	0.001769139484543285	TSU-28	MIA C
CALCA_MET	96	0.017899930826884194	TSU-28	MIA C
CAV1_MET	12	0.0037474358210322647	TSU-28	MIA C
CAV1_MET	128	0.0481985949593924	TSU-28	MIA C
CAV1_MET	16	0.003349303272268237	TSU-28	MIA C
CAV1_MET	192	0.05977156181659065	TSU-28	MIA C
CAV1_MET	24	0.01039385949771998	TSU-28	MIA C
CAV1_MET	256	0.09798720715480835	TSU-28	MIA C
CAV1_MET	32	0.015199968263358291	TSU-28	MIA C
CAV1_MET	384	0.14978665459242496	TSU-28	MIA C
CAV1_MET	48	0.023883754951441374	TSU-28	MIA C
CAV1_MET	64	0.03382173284798138	TSU-28	MIA C
CAV1_MET	8	0.002133954510104086	TSU-28	MIA C
CAV1_MET	96	0.04580403046890821	TSU-28	MIA C
CCDC78_MET	12	0.0019618277934412716	TSU-28	MIA C
CCDC78_MET	128	0.047576229438232955	TSU-28	MIA C
CCDC78_MET	16	0.004216483555726345	TSU-28	MIA C
CCDC78_MET	192	0.06711634479064717	TSU-28	MIA C
CCDC78_MET	24	0.004933447575099887	TSU-28	MIA C
CCDC78_MET	256	0.08544421150585363	TSU-28	MIA C
CCDC78_MET	32	0.006599194545930898	TSU-28	MIA C
CCDC78_MET	384	0.03647641351462527	TSU-28	MIA C
CCDC78_MET	48	0.01046047736781782	TSU-28	MIA C
CCDC78_MET	64	0.011883959195627914	TSU-28	MIA C
CCDC78_MET	8	1.298789022977718e-5	TSU-28	MIA C
CCDC78_MET	96	0.025143925323780125	TSU-28	MIA C
CCKAR_MET	12	0.0037766099699071726	TSU-28	MIA C
CCKAR_MET	128	0.0370199998128229	TSU-28	MIA C
CCKAR_MET	16	0.008380077012563233	TSU-28	MIA C
CCKAR_MET	192	0.04912376468816992	TSU-28	MIA C
CCKAR_MET	24	0.0102264019903384	TSU-28	MIA C
CCKAR_MET	256	0.07830045676270697	TSU-28	MIA C
CCKAR_MET	32	0.01597365715597258	TSU-28	MIA C
CCKAR_MET	384	0.08691393745174522	TSU-28	MIA C
CCKAR_MET	48	0.018647671055682654	TSU-28	MIA C
CCKAR_MET	64	0.01730558557340156	TSU-28	MIA C
CCKAR_MET	8	0.002401528317358529	TSU-28	MIA C
CCKAR_MET	96	0.030177799414041816	TSU-28	MIA C
CCL13_MET	12	-0.0031711586334974944	TSU-28	MIA C
CCL13_MET	128	0.06150651730618008	TSU-28	MIA C
CCL13_MET	16	-0.0032133450311172835	TSU-28	MIA C
CCL13_MET	192	0.08150255887658925	TSU-28	MIA C
CCL13_MET	24	-0.004578348491565778	TSU-28	MIA C
CCL13_MET	256	0.15054995302841642	TSU-28	MIA C
CCL13_MET	32	-0.006781253137982268	TSU-28	MIA C
CCL13_MET	384	0.20561247976610325	TSU-28	MIA C
CCL13_MET	48	-0.005501165999807216	TSU-28	MIA C
CCL13_MET	64	0.00813005538133969	TSU-28	MIA C
CCL13_MET	8	-0.002594855123834889	TSU-28	MIA C
CCL13_MET	96	0.031622008087930406	TSU-28	MIA C
CCL21_MET	12	-0.006180838217744541	TSU-28	MIA C
CCL21_MET	128	0.02198794401005431	TSU-28	MIA C
CCL21_MET	16	-0.00664482671117049	TSU-28	MIA C
CCL21_MET	192	0.025617586115839096	TSU-28	MIA C
CCL21_MET	24	-0.010942923380243509	TSU-28	MIA C
CCL21_MET	256	0.08492790177211038	TSU-28	MIA C
CCL21_MET	32	-0.010314226239354258	TSU-28	MIA C
CCL21_MET	384	0.12519856538560448	TSU-28	MIA C
CCL21_MET	48	-0.011330789616519595	TSU-28	MIA C
CCL21_MET	64	-0.012567049510084576	TSU-28	MIA C
CCL21_MET	8	-0.0031331631100243182	TSU-28	MIA C
CCL21_MET	96	0.008806870910360294	TSU-28	MIA C
CCL22_MET	12	1.360969220115335e-4	TSU-28	MIA C
CCL22_MET	128	0.05188216191078421	TSU-28	MIA C
CCL22_MET	16	-0.001382025018199606	TSU-28	MIA C
CCL22_MET	192	0.09588561982152657	TSU-28	MIA C
CCL22_MET	24	7.108149232606909e-4	TSU-28	MIA C
CCL22_MET	256	0.10650076115890031	TSU-28	MIA C
CCL22_MET	32	0.0023549852487852285	TSU-28	MIA C
CCL22_MET	384	0.1848307011141763	TSU-28	MIA C
CCL22_MET	48	0.011995251762217572	TSU-28	MIA C
CCL22_MET	64	0.010436257108663418	TSU-28	MIA C
CCL22_MET	8	-3.8670111972347276e-4	TSU-28	MIA C
CCL22_MET	96	0.034329280818568925	TSU-28	MIA C
CCL23_MET	12	-0.0024233250142641246	TSU-28	MIA C
CCL23_MET	128	0.034283363449361996	TSU-28	MIA C
CCL23_MET	16	-0.00288875102847033	TSU-28	MIA C
CCL23_MET	192	0.015288091429549424	TSU-28	MIA C
CCL23_MET	24	-0.0030093907665787213	TSU-28	MIA C
CCL23_MET	256	0.04968313901337637	TSU-28	MIA C
CCL23_MET	32	-3.7381569181413136e-5	TSU-28	MIA C
CCL23_MET	384	0.07253063447220884	TSU-28	MIA C
CCL23_MET	48	0.004740190678196818	TSU-28	MIA C
CCL23_MET	64	0.012790484970583181	TSU-28	MIA C
CCL23_MET	8	-5.603786136030204e-4	TSU-28	MIA C
CCL23_MET	96	0.013324416280511099	TSU-28	MIA C
CCND1_MET	12	0.043306003020619765	TSU-28	MIA C
CCND1_MET	128	0.33291916579141934	TSU-28	MIA C
CCND1_MET	16	0.059653921692116474	TSU-28	MIA C
CCND1_MET	192	0.38484582963551073	TSU-28	MIA C
CCND1_MET	24	0.0886431238100864	TSU-28	MIA C
CCND1_MET	256	0.4060369628902508	TSU-28	MIA C
CCND1_MET	32	0.11630674846187922	TSU-28	MIA C
CCND1_MET	384	0.43482996248899025	TSU-28	MIA C
CCND1_MET	48	0.160651162249488	TSU-28	MIA C
CCND1_MET	64	0.20744814685477908	TSU-28	MIA C
CCND1_MET	8	0.02348075055234409	TSU-28	MIA C
CCND1_MET	96	0.27894695723388807	TSU-28	MIA C
CCNO_MET	12	0.02228378343852932	TSU-28	MIA C
CCNO_MET	128	0.17384830949001673	TSU-28	MIA C
CCNO_MET	16	0.03336075554972055	TSU-28	MIA C
CCNO_MET	192	0.21754709288270357	TSU-28	MIA C
CCNO_MET	24	0.04550199621140503	TSU-28	MIA C
CCNO_MET	256	0.2967404348271489	TSU-28	MIA C
CCNO_MET	32	0.04697396770915955	TSU-28	MIA C
CCNO_MET	384	0.313902952582248	TSU-28	MIA C
CCNO_MET	48	0.07995308144723615	TSU-28	MIA C
CCNO_MET	64	0.0907595167083904	TSU-28	MIA C
CCNO_MET	8	0.013927102732478566	TSU-28	MIA C
CCNO_MET	96	0.1324646298376801	TSU-28	MIA C
CCR7_MET	12	0.002959957580058461	TSU-28	MIA C
CCR7_MET	128	0.06648165061389447	TSU-28	MIA C
CCR7_MET	16	0.0031704160427745956	TSU-28	MIA C
CCR7_MET	192	0.08954804240192347	TSU-28	MIA C
CCR7_MET	24	0.007149617880665073	TSU-28	MIA C
CCR7_MET	256	0.10706954942073219	TSU-28	MIA C
CCR7_MET	32	0.009661923419669408	TSU-28	MIA C
CCR7_MET	384	0.15613100778894098	TSU-28	MIA C
CCR7_MET	48	0.01807313529016651	TSU-28	MIA C
CCR7_MET	64	0.02521460570531129	TSU-28	MIA C
CCR7_MET	8	9.288619636946705e-4	TSU-28	MIA C
CCR7_MET	96	0.04765883331214357	TSU-28	MIA C
CD163_MET	12	-0.010979547263116774	TSU-28	MIA C
CD163_MET	128	0.1699990000308197	TSU-28	MIA C
CD163_MET	16	-0.008094785309335977	TSU-28	MIA C
CD163_MET	192	0.21707932968355298	TSU-28	MIA C
CD163_MET	24	-0.00459531503489898	TSU-28	MIA C
CD163_MET	256	0.2607635091174497	TSU-28	MIA C
CD163_MET	32	0.003983462773352231	TSU-28	MIA C
CD163_MET	384	0.31216924705119037	TSU-28	MIA C
CD163_MET	48	0.02271922318259085	TSU-28	MIA C
CD163_MET	64	0.047780967816299535	TSU-28	MIA C
CD163_MET	8	-0.009330980631523779	TSU-28	MIA C
CD163_MET	96	0.1111484361933728	TSU-28	MIA C
CD19_MET	12	6.207649011246461e-4	TSU-28	MIA C
CD19_MET	128	0.09188842707095289	TSU-28	MIA C
CD19_MET	16	0.0020446691465752734	TSU-28	MIA C
CD19_MET	192	0.11051205647001312	TSU-28	MIA C
CD19_MET	24	0.00597161702723002	TSU-28	MIA C
CD19_MET	256	0.15971425560978	TSU-28	MIA C
CD19_MET	32	0.004428673201880596	TSU-28	MIA C
CD19_MET	384	0.2043144047935058	TSU-28	MIA C
CD19_MET	48	0.016288943310138505	TSU-28	MIA C
CD19_MET	64	0.024552672507128205	TSU-28	MIA C
CD19_MET	8	9.81499268709557e-4	TSU-28	MIA C
CD19_MET	96	0.06335630811003952	TSU-28	MIA C
CD1C_MET	12	0.0028903486729923685	TSU-28	MIA C
CD1C_MET	128	0.019930903120646527	TSU-28	MIA C
CD1C_MET	16	0.005620493951777674	TSU-28	MIA C
CD1C_MET	192	0.03862800329062897	TSU-28	MIA C
CD1C_MET	24	0.005213547085398221	TSU-28	MIA C
CD1C_MET	256	0.01194080530538416	TSU-28	MIA C
CD1C_MET	32	0.007581910082045304	TSU-28	MIA C
CD1C_MET	384	0.03358546147134914	TSU-28	MIA C
CD1C_MET	48	0.005891104980813229	TSU-28	MIA C
CD1C_MET	64	0.008936498448162158	TSU-28	MIA C
CD1C_MET	8	0.003394308970785628	TSU-28	MIA C
CD1C_MET	96	0.019811468354678296	TSU-28	MIA C
CD1E_MET	12	0.0057680500705627104	TSU-28	MIA C
CD1E_MET	128	0.04472922745962908	TSU-28	MIA C
CD1E_MET	16	0.00893602639621442	TSU-28	MIA C
CD1E_MET	192	0.07040159924816833	TSU-28	MIA C
CD1E_MET	24	0.00995971076466521	TSU-28	MIA C
CD1E_MET	256	0.07430134775189995	TSU-28	MIA C
CD1E_MET	32	0.01446413722922267	TSU-28	MIA C
CD1E_MET	384	0.06706311770615278	TSU-28	MIA C
CD1E_MET	48	0.023844500256972115	TSU-28	MIA C
CD1E_MET	64	0.025664119822186165	TSU-28	MIA C
CD1E_MET	8	0.004152965061460649	TSU-28	MIA C
CD1E_MET	96	0.02444177760297611	TSU-28	MIA C
CD274_MET	12	0.006306279494228073	TSU-28	MIA C
CD274_MET	128	0.0878231873373681	TSU-28	MIA C
CD274_MET	16	0.009867837618780574	TSU-28	MIA C
CD274_MET	192	0.12124765059946432	TSU-28	MIA C
CD274_MET	24	0.011665564901805776	TSU-28	MIA C
CD274_MET	256	0.16892236341660524	TSU-28	MIA C
CD274_MET	32	0.01567440063440164	TSU-28	MIA C
CD274_MET	384	0.20618173383816646	TSU-28	MIA C
CD274_MET	48	0.020818533401851136	TSU-28	MIA C
CD274_MET	64	0.028416848806211963	TSU-28	MIA C
CD274_MET	8	0.0036449499110865345	TSU-28	MIA C
CD274_MET	96	0.06319763381511254	TSU-28	MIA C
CD300E_MET	12	3.57231288130556e-4	TSU-28	MIA C
CD300E_MET	128	6.556132987641005e-4	TSU-28	MIA C
CD300E_MET	16	0.001664293375588013	TSU-28	MIA C
CD300E_MET	192	-0.022029658762027306	TSU-28	MIA C
CD300E_MET	24	-8.929413728984067e-4	TSU-28	MIA C
CD300E_MET	256	-0.009419359130904838	TSU-28	MIA C
CD300E_MET	32	-6.016501575463488e-4	TSU-28	MIA C
CD300E_MET	384	-0.023355792910567857	TSU-28	MIA C
CD300E_MET	48	-0.010806797960391384	TSU-28	MIA C
CD300E_MET	64	-0.0072005694250546915	TSU-28	MIA C
CD300E_MET	8	3.000119771144234e-4	TSU-28	MIA C
CD300E_MET	96	-0.009954099442208118	TSU-28	MIA C
CD33_MET	12	0.01294085322510634	TSU-28	MIA C
CD33_MET	128	0.12035695511737382	TSU-28	MIA C
CD33_MET	16	0.018964411942519414	TSU-28	MIA C
CD33_MET	192	0.13804835664149703	TSU-28	MIA C
CD33_MET	24	0.03023937370778459	TSU-28	MIA C
CD33_MET	256	0.15610510280285392	TSU-28	MIA C
CD33_MET	32	0.03985259353066106	TSU-28	MIA C
CD33_MET	384	0.09693990516760849	TSU-28	MIA C
CD33_MET	48	0.057343439685040305	TSU-28	MIA C
CD33_MET	64	0.06717827010692176	TSU-28	MIA C
CD33_MET	8	0.006094242312857045	TSU-28	MIA C
CD33_MET	96	0.09211948563794614	TSU-28	MIA C
CD3E_MET	12	-0.002160195711393677	TSU-28	MIA C
CD3E_MET	128	0.130260328258764	TSU-28	MIA C
CD3E_MET	16	0.00290402313713336	TSU-28	MIA C
CD3E_MET	192	0.1974776665313558	TSU-28	MIA C
CD3E_MET	24	0.005852891805820663	TSU-28	MIA C
CD3E_MET	256	0.22451562957043472	TSU-28	MIA C
CD3E_MET	32	0.012014224435234888	TSU-28	MIA C
CD3E_MET	384	0.26930304887065665	TSU-28	MIA C
CD3E_MET	48	0.022609255178882636	TSU-28	MIA C
CD3E_MET	64	0.04696108562291485	TSU-28	MIA C
CD3E_MET	8	-0.0015969424029269946	TSU-28	MIA C
CD3E_MET	96	0.07549438546329756	TSU-28	MIA C
CD4_MET	12	-0.003098024023800018	TSU-28	MIA C
CD4_MET	128	0.2013438672485286	TSU-28	MIA C
CD4_MET	16	-0.001193441458011044	TSU-28	MIA C
CD4_MET	192	0.26646035608390645	TSU-28	MIA C
CD4_MET	24	0.004926255413638412	TSU-28	MIA C
CD4_MET	256	0.32067778640935757	TSU-28	MIA C
CD4_MET	32	0.015966061538710608	TSU-28	MIA C
CD4_MET	384	0.35056927651492353	TSU-28	MIA C
CD4_MET	48	0.04565297554513754	TSU-28	MIA C
CD4_MET	64	0.07829037627102663	TSU-28	MIA C
CD4_MET	8	-0.0055369315768529345	TSU-28	MIA C
CD4_MET	96	0.14435855452993462	TSU-28	MIA C
CD40LG_MET	12	5.05079167050483e-4	TSU-28	MIA C
CD40LG_MET	128	0.07983627262289475	TSU-28	MIA C
CD40LG_MET	16	0.002148699157404923	TSU-28	MIA C
CD40LG_MET	192	0.13972979647200565	TSU-28	MIA C
CD40LG_MET	24	0.002038552319122794	TSU-28	MIA C
CD40LG_MET	256	0.12891604303151522	TSU-28	MIA C
CD40LG_MET	32	0.005445919835676197	TSU-28	MIA C
CD40LG_MET	384	0.17851810721207798	TSU-28	MIA C
CD40LG_MET	48	0.010189400006076172	TSU-28	MIA C
CD40LG_MET	64	0.029458114281193926	TSU-28	MIA C
CD40LG_MET	8	-4.44317526467871e-4	TSU-28	MIA C
CD40LG_MET	96	0.04282892876172169	TSU-28	MIA C
CD44_MET	12	0.08067106472000708	TSU-28	MIA C
CD44_MET	128	0.4130256750353142	TSU-28	MIA C
CD44_MET	16	0.10613827809957532	TSU-28	MIA C
CD44_MET	192	0.4678354227691311	TSU-28	MIA C
CD44_MET	24	0.14432667496936732	TSU-28	MIA C
CD44_MET	256	0.4770680794137151	TSU-28	MIA C
CD44_MET	32	0.17437395451680054	TSU-28	MIA C
CD44_MET	384	0.4573168053190547	TSU-28	MIA C
CD44_MET	48	0.2268790700326619	TSU-28	MIA C
CD44_MET	64	0.2818960893090959	TSU-28	MIA C
CD44_MET	8	0.05138095150843569	TSU-28	MIA C
CD44_MET	96	0.3635799010042821	TSU-28	MIA C
CD48_MET	12	-7.903036750234948e-4	TSU-28	MIA C
CD48_MET	128	0.13271437679360903	TSU-28	MIA C
CD48_MET	16	4.667378535675216e-4	TSU-28	MIA C
CD48_MET	192	0.18626251780305914	TSU-28	MIA C
CD48_MET	24	0.0061786417149330445	TSU-28	MIA C
CD48_MET	256	0.22064663957581698	TSU-28	MIA C
CD48_MET	32	0.01187946953146366	TSU-28	MIA C
CD48_MET	384	0.30013024406464084	TSU-28	MIA C
CD48_MET	48	0.03467643879420381	TSU-28	MIA C
CD48_MET	64	0.04917954386062686	TSU-28	MIA C
CD48_MET	8	-0.0021170723738424928	TSU-28	MIA C
CD48_MET	96	0.09406226701936998	TSU-28	MIA C
CD68_MET	12	-0.004657242973720323	TSU-28	MIA C
CD68_MET	128	0.15313515921522314	TSU-28	MIA C
CD68_MET	16	-0.0036588574595748775	TSU-28	MIA C
CD68_MET	192	0.22368259246229075	TSU-28	MIA C
CD68_MET	24	0.002018758918478314	TSU-28	MIA C
CD68_MET	256	0.26788446756502354	TSU-28	MIA C
CD68_MET	32	0.008346514827807615	TSU-28	MIA C
CD68_MET	384	0.31825278871499774	TSU-28	MIA C
CD68_MET	48	0.025409817425945867	TSU-28	MIA C
CD68_MET	64	0.05357438525145843	TSU-28	MIA C
CD68_MET	8	-0.005333295907855555	TSU-28	MIA C
CD68_MET	96	0.10642155948406946	TSU-28	MIA C
CD74_MET	12	0.11821170037436844	TSU-28	MIA C
CD74_MET	128	0.4359101853731245	TSU-28	MIA C
CD74_MET	16	0.14867951254752615	TSU-28	MIA C
CD74_MET	192	0.4790491681804211	TSU-28	MIA C
CD74_MET	24	0.19239571037165623	TSU-28	MIA C
CD74_MET	256	0.47168932942520825	TSU-28	MIA C
CD74_MET	32	0.224774253896261	TSU-28	MIA C
CD74_MET	384	0.45604297950706946	TSU-28	MIA C
CD74_MET	48	0.27830776652457273	TSU-28	MIA C
CD74_MET	64	0.32682019026409137	TSU-28	MIA C
CD74_MET	8	0.0822939741720758	TSU-28	MIA C
CD74_MET	96	0.38450219955275233	TSU-28	MIA C
CD80_MET	12	0.0021765910474691877	TSU-28	MIA C
CD80_MET	128	0.07737703029947857	TSU-28	MIA C
CD80_MET	16	0.005166494424398549	TSU-28	MIA C
CD80_MET	192	0.13380312109606984	TSU-28	MIA C
CD80_MET	24	0.00811051683786911	TSU-28	MIA C
CD80_MET	256	0.19771871968031624	TSU-28	MIA C
CD80_MET	32	0.009809656365693843	TSU-28	MIA C
CD80_MET	384	0.2314123793441637	TSU-28	MIA C
CD80_MET	48	0.019971181922935493	TSU-28	MIA C
CD80_MET	64	0.03719869017412099	TSU-28	MIA C
CD80_MET	8	5.941631842176853e-5	TSU-28	MIA C
CD80_MET	96	0.04871067466441841	TSU-28	MIA C
CD86_MET	12	-0.001719448419076534	TSU-28	MIA C
CD86_MET	128	0.10851191196952951	TSU-28	MIA C
CD86_MET	16	-0.0012039743335925774	TSU-28	MIA C
CD86_MET	192	0.18252642077795095	TSU-28	MIA C
CD86_MET	24	-1.6254066585761346e-4	TSU-28	MIA C
CD86_MET	256	0.22354378218984364	TSU-28	MIA C
CD86_MET	32	0.0025531416780438594	TSU-28	MIA C
CD86_MET	384	0.2941611920458874	TSU-28	MIA C
CD86_MET	48	0.013011189963300716	TSU-28	MIA C
CD86_MET	64	0.028565192604654597	TSU-28	MIA C
CD86_MET	8	-0.0026100136478910646	TSU-28	MIA C
CD86_MET	96	0.07002477701498992	TSU-28	MIA C
CD8A_MET	12	-0.0010661604192754469	TSU-28	MIA C
CD8A_MET	128	0.1329907841102396	TSU-28	MIA C
CD8A_MET	16	0.0058572651867471286	TSU-28	MIA C
CD8A_MET	192	0.15612145953995493	TSU-28	MIA C
CD8A_MET	24	0.010281721594235353	TSU-28	MIA C
CD8A_MET	256	0.23147526599275897	TSU-28	MIA C
CD8A_MET	32	0.01715725619167904	TSU-28	MIA C
CD8A_MET	384	0.23037660866468015	TSU-28	MIA C
CD8A_MET	48	0.03266080450540147	TSU-28	MIA C
CD8A_MET	64	0.05306827345987819	TSU-28	MIA C
CD8A_MET	8	-1.8989630898915173e-4	TSU-28	MIA C
CD8A_MET	96	0.0791938953975119	TSU-28	MIA C
CDH1_MET	12	0.08034487249448921	TSU-28	MIA C
CDH1_MET	128	0.421877226211013	TSU-28	MIA C
CDH1_MET	16	0.10558061011936806	TSU-28	MIA C
CDH1_MET	192	0.47317034934816626	TSU-28	MIA C
CDH1_MET	24	0.14681529382652228	TSU-28	MIA C
CDH1_MET	256	0.47558651394528617	TSU-28	MIA C
CDH1_MET	32	0.17897757695010375	TSU-28	MIA C
CDH1_MET	384	0.4697703415263602	TSU-28	MIA C
CDH1_MET	48	0.23493542555864622	TSU-28	MIA C
CDH1_MET	64	0.28172341604126605	TSU-28	MIA C
CDH1_MET	8	0.05512284577863853	TSU-28	MIA C
CDH1_MET	96	0.35652787510147677	TSU-28	MIA C
CFP_MET	12	-9.432311020070828e-4	TSU-28	MIA C
CFP_MET	128	0.04467835624000753	TSU-28	MIA C
CFP_MET	16	-1.6468059060864977e-4	TSU-28	MIA C
CFP_MET	192	0.06005663367412336	TSU-28	MIA C
CFP_MET	24	0.004228051947463149	TSU-28	MIA C
CFP_MET	256	0.07841380899359066	TSU-28	MIA C
CFP_MET	32	0.0015918099324505894	TSU-28	MIA C
CFP_MET	384	0.09414975800299508	TSU-28	MIA C
CFP_MET	48	0.012957096838525263	TSU-28	MIA C
CFP_MET	64	0.02048696410199455	TSU-28	MIA C
CFP_MET	8	-2.4615576805146197e-4	TSU-28	MIA C
CFP_MET	96	0.025384453512305644	TSU-28	MIA C
CFTR_MET	12	0.0079018538468273	TSU-28	MIA C
CFTR_MET	128	0.10729330430683974	TSU-28	MIA C
CFTR_MET	16	0.015027861550103232	TSU-28	MIA C
CFTR_MET	192	0.14307015675751572	TSU-28	MIA C
CFTR_MET	24	0.02507505195623366	TSU-28	MIA C
CFTR_MET	256	0.12486927364044617	TSU-28	MIA C
CFTR_MET	32	0.03112979876333086	TSU-28	MIA C
CFTR_MET	384	0.13996599229687898	TSU-28	MIA C
CFTR_MET	48	0.045835835102285574	TSU-28	MIA C
CFTR_MET	64	0.059769667716825944	TSU-28	MIA C
CFTR_MET	8	0.0049184534710447845	TSU-28	MIA C
CFTR_MET	96	0.07984907511966978	TSU-28	MIA C
CHGA_MET	12	0.0011782090543851723	TSU-28	MIA C
CHGA_MET	128	0.0021057601063100874	TSU-28	MIA C
CHGA_MET	16	0.0017957304877779935	TSU-28	MIA C
CHGA_MET	192	0.0059762679872416135	TSU-28	MIA C
CHGA_MET	24	0.0038687271256851972	TSU-28	MIA C
CHGA_MET	256	-0.015151227160055049	TSU-28	MIA C
CHGA_MET	32	0.0030919682961554405	TSU-28	MIA C
CHGA_MET	384	-0.010780404252748323	TSU-28	MIA C
CHGA_MET	48	0.0022552181109958885	TSU-28	MIA C
CHGA_MET	64	0.004673830077049484	TSU-28	MIA C
CHGA_MET	8	0.0014393894945270258	TSU-28	MIA C
CHGA_MET	96	2.5408497093079487e-4	TSU-28	MIA C
CHGB_MET	12	0.014323203403655602	TSU-28	MIA C
CHGB_MET	128	0.02519889812281722	TSU-28	MIA C
CHGB_MET	16	0.020821524962723104	TSU-28	MIA C
CHGB_MET	192	0.03323595040723238	TSU-28	MIA C
CHGB_MET	24	0.028164302576128956	TSU-28	MIA C
CHGB_MET	256	0.030585734871610336	TSU-28	MIA C
CHGB_MET	32	0.030590966913548085	TSU-28	MIA C
CHGB_MET	384	0.027034377937840148	TSU-28	MIA C
CHGB_MET	48	0.03443726751300139	TSU-28	MIA C
CHGB_MET	64	0.03373509664130185	TSU-28	MIA C
CHGB_MET	8	0.008272018930948578	TSU-28	MIA C
CHGB_MET	96	0.036419973799322	TSU-28	MIA C
CLDN25_MET	12	-0.0012814026186992275	TSU-28	MIA C
CLDN25_MET	128	-0.022666227642552238	TSU-28	MIA C
CLDN25_MET	16	-5.959931179711814e-4	TSU-28	MIA C
CLDN25_MET	192	-0.03341195220459482	TSU-28	MIA C
CLDN25_MET	24	-0.0018349891717847411	TSU-28	MIA C
CLDN25_MET	256	-0.024126587064806856	TSU-28	MIA C
CLDN25_MET	32	-0.004294432379076192	TSU-28	MIA C
CLDN25_MET	384	-0.0707773537646783	TSU-28	MIA C
CLDN25_MET	48	-0.00948752403015546	TSU-28	MIA C
CLDN25_MET	64	-0.013941236711178175	TSU-28	MIA C
CLDN25_MET	8	-8.813089145848483e-4	TSU-28	MIA C
CLDN25_MET	96	-0.011900784961585522	TSU-28	MIA C
CLEC10A_MET	12	-2.4364483691101125e-4	TSU-28	MIA C
CLEC10A_MET	128	0.018080410163383978	TSU-28	MIA C
CLEC10A_MET	16	9.005311539012859e-4	TSU-28	MIA C
CLEC10A_MET	192	0.03163491034437134	TSU-28	MIA C
CLEC10A_MET	24	-8.457416927800995e-4	TSU-28	MIA C
CLEC10A_MET	256	0.053834527226157544	TSU-28	MIA C
CLEC10A_MET	32	-0.001157414936351627	TSU-28	MIA C
CLEC10A_MET	384	0.0489524848456521	TSU-28	MIA C
CLEC10A_MET	48	0.0018099241415947607	TSU-28	MIA C
CLEC10A_MET	64	0.005457344714344056	TSU-28	MIA C
CLEC10A_MET	8	-4.61822611997026e-4	TSU-28	MIA C
CLEC10A_MET	96	0.02075315510200308	TSU-28	MIA C
CLEC12A_MET	12	-0.0020767654266100944	TSU-28	MIA C
CLEC12A_MET	128	0.037959931820156015	TSU-28	MIA C
CLEC12A_MET	16	-0.0026992149379884284	TSU-28	MIA C
CLEC12A_MET	192	0.07673473255005905	TSU-28	MIA C
CLEC12A_MET	24	-0.0018794440740146471	TSU-28	MIA C
CLEC12A_MET	256	0.09867616004329945	TSU-28	MIA C
CLEC12A_MET	32	-0.0022692409549542603	TSU-28	MIA C
CLEC12A_MET	384	0.17831852903671844	TSU-28	MIA C
CLEC12A_MET	48	-0.0041274192950236585	TSU-28	MIA C
CLEC12A_MET	64	9.867797290447691e-4	TSU-28	MIA C
CLEC12A_MET	8	-2.9255180641828393e-4	TSU-28	MIA C
CLEC12A_MET	96	0.020505648080452767	TSU-28	MIA C
CLEC2D_MET	12	0.035687491791090736	TSU-28	MIA C
CLEC2D_MET	128	0.3303188004164094	TSU-28	MIA C
CLEC2D_MET	16	0.04802033349980515	TSU-28	MIA C
CLEC2D_MET	192	0.41914916997280083	TSU-28	MIA C
CLEC2D_MET	24	0.0791131226348092	TSU-28	MIA C
CLEC2D_MET	256	0.43977949690189994	TSU-28	MIA C
CLEC2D_MET	32	0.09985544415399104	TSU-28	MIA C
CLEC2D_MET	384	0.4424160933079585	TSU-28	MIA C
CLEC2D_MET	48	0.15108399435296227	TSU-28	MIA C
CLEC2D_MET	64	0.18952880031181088	TSU-28	MIA C
CLEC2D_MET	8	0.019336539122437536	TSU-28	MIA C
CLEC2D_MET	96	0.271559857266873	TSU-28	MIA C
CLEC4C_MET	12	-6.664803805089973e-4	TSU-28	MIA C
CLEC4C_MET	128	-0.00339034719204189	TSU-28	MIA C
CLEC4C_MET	16	-7.608711976362786e-4	TSU-28	MIA C
CLEC4C_MET	192	-0.017345599540647155	TSU-28	MIA C
CLEC4C_MET	24	-0.0017369446792051262	TSU-28	MIA C
CLEC4C_MET	256	-0.04487962484464405	TSU-28	MIA C
CLEC4C_MET	32	-0.002400092573351901	TSU-28	MIA C
CLEC4C_MET	384	-0.022083996271751366	TSU-28	MIA C
CLEC4C_MET	48	0.0024679062645735174	TSU-28	MIA C
CLEC4C_MET	64	-0.006407706427860615	TSU-28	MIA C
CLEC4C_MET	8	-9.241529274674875e-4	TSU-28	MIA C
CLEC4C_MET	96	-5.378588163812851e-4	TSU-28	MIA C
CLEC4E_MET	12	-4.5780467242109366e-4	TSU-28	MIA C
CLEC4E_MET	128	0.01224988994575628	TSU-28	MIA C
CLEC4E_MET	16	-0.0025450878334177048	TSU-28	MIA C
CLEC4E_MET	192	0.025854902898810435	TSU-28	MIA C
CLEC4E_MET	24	-0.001201845474493796	TSU-28	MIA C
CLEC4E_MET	256	0.013340599771016726	TSU-28	MIA C
CLEC4E_MET	32	0.0012926962685555598	TSU-28	MIA C
CLEC4E_MET	384	0.05776083411400195	TSU-28	MIA C
CLEC4E_MET	48	8.879751195659612e-4	TSU-28	MIA C
CLEC4E_MET	64	0.002671750692478259	TSU-28	MIA C
CLEC4E_MET	8	-0.001408447752693005	TSU-28	MIA C
CLEC4E_MET	96	0.012470773048458828	TSU-28	MIA C
COL11A1_MET	12	0.00580086132507757	TSU-28	MIA C
COL11A1_MET	128	0.07365482975632906	TSU-28	MIA C
COL11A1_MET	16	0.007019671887374116	TSU-28	MIA C
COL11A1_MET	192	0.100703567923155	TSU-28	MIA C
COL11A1_MET	24	0.011080298136645838	TSU-28	MIA C
COL11A1_MET	256	0.1301000193076075	TSU-28	MIA C
COL11A1_MET	32	0.01474045091193092	TSU-28	MIA C
COL11A1_MET	384	0.18469762043938268	TSU-28	MIA C
COL11A1_MET	48	0.0265449522570505	TSU-28	MIA C
COL11A1_MET	64	0.03298443070294836	TSU-28	MIA C
COL11A1_MET	8	8.739064998648251e-4	TSU-28	MIA C
COL11A1_MET	96	0.060943697450159415	TSU-28	MIA C
COL1A1_MET	12	0.022271860218259786	TSU-28	MIA C
COL1A1_MET	128	0.2567856773986766	TSU-28	MIA C
COL1A1_MET	16	0.032292473519773185	TSU-28	MIA C
COL1A1_MET	192	0.27766517197790597	TSU-28	MIA C
COL1A1_MET	24	0.057891399584997144	TSU-28	MIA C
COL1A1_MET	256	0.3083502877825609	TSU-28	MIA C
COL1A1_MET	32	0.08043240894358837	TSU-28	MIA C
COL1A1_MET	384	0.3017775878446933	TSU-28	MIA C
COL1A1_MET	48	0.1250171305330528	TSU-28	MIA C
COL1A1_MET	64	0.16296299386613855	TSU-28	MIA C
COL1A1_MET	8	0.01087128778575654	TSU-28	MIA C
COL1A1_MET	96	0.2199944095702291	TSU-28	MIA C
COL21A1_MET	12	0.019261746994475994	TSU-28	MIA C
COL21A1_MET	128	0.22486338909521753	TSU-28	MIA C
COL21A1_MET	16	0.02940262390418878	TSU-28	MIA C
COL21A1_MET	192	0.28807059083123226	TSU-28	MIA C
COL21A1_MET	24	0.04414886226851549	TSU-28	MIA C
COL21A1_MET	256	0.3144216009141537	TSU-28	MIA C
COL21A1_MET	32	0.05302236520288404	TSU-28	MIA C
COL21A1_MET	384	0.3074855513584872	TSU-28	MIA C
COL21A1_MET	48	0.08820783366899548	TSU-28	MIA C
COL21A1_MET	64	0.12052281761443243	TSU-28	MIA C
COL21A1_MET	8	0.013956561536851205	TSU-28	MIA C
COL21A1_MET	96	0.16427120461201986	TSU-28	MIA C
CRELD2_MET	12	0.020190153993290223	TSU-28	MIA C
CRELD2_MET	128	0.24037788080583222	TSU-28	MIA C
CRELD2_MET	16	0.02787871758399637	TSU-28	MIA C
CRELD2_MET	192	0.30751595578975766	TSU-28	MIA C
CRELD2_MET	24	0.04832478906574507	TSU-28	MIA C
CRELD2_MET	256	0.3443006359798632	TSU-28	MIA C
CRELD2_MET	32	0.060353121135955846	TSU-28	MIA C
CRELD2_MET	384	0.3968124249227579	TSU-28	MIA C
CRELD2_MET	48	0.0947797441673341	TSU-28	MIA C
CRELD2_MET	64	0.13114725170836358	TSU-28	MIA C
CRELD2_MET	8	0.013610461784739111	TSU-28	MIA C
CRELD2_MET	96	0.18808334227245033	TSU-28	MIA C
CSPG4_MET	12	9.831081530963257e-4	TSU-28	MIA C
CSPG4_MET	128	0.030264989065206856	TSU-28	MIA C
CSPG4_MET	16	0.003254203331412713	TSU-28	MIA C
CSPG4_MET	192	0.02835727583054691	TSU-28	MIA C
CSPG4_MET	24	0.00203946191036328	TSU-28	MIA C
CSPG4_MET	256	0.06824437669303982	TSU-28	MIA C
CSPG4_MET	32	0.0047341722817356305	TSU-28	MIA C
CSPG4_MET	384	0.07678281706726922	TSU-28	MIA C
CSPG4_MET	48	0.004916881643017393	TSU-28	MIA C
CSPG4_MET	64	0.008299678480371152	TSU-28	MIA C
CSPG4_MET	8	0.0027881629804049016	TSU-28	MIA C
CSPG4_MET	96	0.0137009044343477	TSU-28	MIA C
CTLA4_MET	12	-0.0018469151999051727	TSU-28	MIA C
CTLA4_MET	128	0.12357346208030644	TSU-28	MIA C
CTLA4_MET	16	-5.11318520090455e-4	TSU-28	MIA C
CTLA4_MET	192	0.1639274053422397	TSU-28	MIA C
CTLA4_MET	24	0.0012641726073938863	TSU-28	MIA C
CTLA4_MET	256	0.20942482128264242	TSU-28	MIA C
CTLA4_MET	32	0.006588048006259647	TSU-28	MIA C
CTLA4_MET	384	0.2325542637921195	TSU-28	MIA C
CTLA4_MET	48	0.01987547675811755	TSU-28	MIA C
CTLA4_MET	64	0.03194427324581343	TSU-28	MIA C
CTLA4_MET	8	-6.003105884457229e-4	TSU-28	MIA C
CTLA4_MET	96	0.07207829951147687	TSU-28	MIA C
CTNNB1_MET	12	0.05596159371031039	TSU-28	MIA C
CTNNB1_MET	128	0.3743612594670351	TSU-28	MIA C
CTNNB1_MET	16	0.07503758888749557	TSU-28	MIA C
CTNNB1_MET	192	0.4257163448228083	TSU-28	MIA C
CTNNB1_MET	24	0.10978762735917072	TSU-28	MIA C
CTNNB1_MET	256	0.46122494265672104	TSU-28	MIA C
CTNNB1_MET	32	0.14042265236098136	TSU-28	MIA C
CTNNB1_MET	384	0.4520715116922246	TSU-28	MIA C
CTNNB1_MET	48	0.1880133942749455	TSU-28	MIA C
CTNNB1_MET	64	0.23406605183836784	TSU-28	MIA C
CTNNB1_MET	8	0.033424694400531994	TSU-28	MIA C
CTNNB1_MET	96	0.3161488610474973	TSU-28	MIA C
CTSK_MET	12	0.007067178924316915	TSU-28	MIA C
CTSK_MET	128	0.17629284866264508	TSU-28	MIA C
CTSK_MET	16	0.01056169093093308	TSU-28	MIA C
CTSK_MET	192	0.2449564437918021	TSU-28	MIA C
CTSK_MET	24	0.02146702788572715	TSU-28	MIA C
CTSK_MET	256	0.29340221473531525	TSU-28	MIA C
CTSK_MET	32	0.032674575802583074	TSU-28	MIA C
CTSK_MET	384	0.3171312257041133	TSU-28	MIA C
CTSK_MET	48	0.05218099012673018	TSU-28	MIA C
CTSK_MET	64	0.07614764772346982	TSU-28	MIA C
CTSK_MET	8	0.003944285405433704	TSU-28	MIA C
CTSK_MET	96	0.12479638828532792	TSU-28	MIA C
CXCL13_MET	12	0.0065276806387858976	TSU-28	MIA C
CXCL13_MET	128	0.07757933707412651	TSU-28	MIA C
CXCL13_MET	16	0.009959723369944455	TSU-28	MIA C
CXCL13_MET	192	0.09825505895276639	TSU-28	MIA C
CXCL13_MET	24	0.015432682226604795	TSU-28	MIA C
CXCL13_MET	256	0.13398677215975893	TSU-28	MIA C
CXCL13_MET	32	0.019475192013806805	TSU-28	MIA C
CXCL13_MET	384	0.12378377115950642	TSU-28	MIA C
CXCL13_MET	48	0.02143485516910388	TSU-28	MIA C
CXCL13_MET	64	0.03386835259388152	TSU-28	MIA C
CXCL13_MET	8	0.0020493505695061295	TSU-28	MIA C
CXCL13_MET	96	0.057373016076580866	TSU-28	MIA C
CXCL14_MET	12	0.05239438389865069	TSU-28	MIA C
CXCL14_MET	128	0.1985098503543652	TSU-28	MIA C
CXCL14_MET	16	0.06542775278493315	TSU-28	MIA C
CXCL14_MET	192	0.23064112467677206	TSU-28	MIA C
CXCL14_MET	24	0.08623487642248225	TSU-28	MIA C
CXCL14_MET	256	0.22905046969778	TSU-28	MIA C
CXCL14_MET	32	0.10537269384207112	TSU-28	MIA C
CXCL14_MET	384	0.23508283661743073	TSU-28	MIA C
CXCL14_MET	48	0.1316182270619073	TSU-28	MIA C
CXCL14_MET	64	0.15289285868853836	TSU-28	MIA C
CXCL14_MET	8	0.03310217398101387	TSU-28	MIA C
CXCL14_MET	96	0.18672258245505496	TSU-28	MIA C
CXCL5_MET	12	2.134460376926028e-4	TSU-28	MIA C
CXCL5_MET	128	0.005646858189926208	TSU-28	MIA C
CXCL5_MET	16	-2.387811730214197e-4	TSU-28	MIA C
CXCL5_MET	192	0.03874931313801759	TSU-28	MIA C
CXCL5_MET	24	9.590751450751737e-4	TSU-28	MIA C
CXCL5_MET	256	0.07052167023595754	TSU-28	MIA C
CXCL5_MET	32	-8.657315315080163e-4	TSU-28	MIA C
CXCL5_MET	384	0.09480886340827288	TSU-28	MIA C
CXCL5_MET	48	0.0019603878926557393	TSU-28	MIA C
CXCL5_MET	64	0.002439972497868166	TSU-28	MIA C
CXCL5_MET	8	8.721045428327097e-4	TSU-28	MIA C
CXCL5_MET	96	0.01248574213232133	TSU-28	MIA C
CXCL9_MET	12	4.3286081810162553e-4	TSU-28	MIA C
CXCL9_MET	128	0.051488310364409776	TSU-28	MIA C
CXCL9_MET	16	-9.088322913469215e-4	TSU-28	MIA C
CXCL9_MET	192	0.08747865102973586	TSU-28	MIA C
CXCL9_MET	24	0.0026953064050093574	TSU-28	MIA C
CXCL9_MET	256	0.10150221606621428	TSU-28	MIA C
CXCL9_MET	32	3.463659802172803e-5	TSU-28	MIA C
CXCL9_MET	384	0.13365701606660918	TSU-28	MIA C
CXCL9_MET	48	0.015806703682880074	TSU-28	MIA C
CXCL9_MET	64	0.021341768236267322	TSU-28	MIA C
CXCL9_MET	8	9.928313764084327e-5	TSU-28	MIA C
CXCL9_MET	96	0.029632630600816723	TSU-28	MIA C
CXCR5_MET	12	-2.5432773802676036e-4	TSU-28	MIA C
CXCR5_MET	128	0.00757038605127963	TSU-28	MIA C
CXCR5_MET	16	-1.5389812919878325e-5	TSU-28	MIA C
CXCR5_MET	192	0.01879711874526703	TSU-28	MIA C
CXCR5_MET	24	0.0025801324170549762	TSU-28	MIA C
CXCR5_MET	256	0.03528349934225471	TSU-28	MIA C
CXCR5_MET	32	0.0033608033484952625	TSU-28	MIA C
CXCR5_MET	384	0.04287738357716368	TSU-28	MIA C
CXCR5_MET	48	0.001626901383519578	TSU-28	MIA C
CXCR5_MET	64	0.0016183022790844123	TSU-28	MIA C
CXCR5_MET	8	3.2621736351643504e-5	TSU-28	MIA C
CXCR5_MET	96	-0.0016462063343202884	TSU-28	MIA C
CXCR6_MET	12	0.004126744319671896	TSU-28	MIA C
CXCR6_MET	128	0.0799526830015781	TSU-28	MIA C
CXCR6_MET	16	0.006675758470754649	TSU-28	MIA C
CXCR6_MET	192	0.10807967523489376	TSU-28	MIA C
CXCR6_MET	24	0.006449835278310442	TSU-28	MIA C
CXCR6_MET	256	0.1261490047424491	TSU-28	MIA C
CXCR6_MET	32	0.011984756731254893	TSU-28	MIA C
CXCR6_MET	384	0.1761138151468151	TSU-28	MIA C
CXCR6_MET	48	0.01828786642351903	TSU-28	MIA C
CXCR6_MET	64	0.03190336586625302	TSU-28	MIA C
CXCR6_MET	8	0.0017929492055549206	TSU-28	MIA C
CXCR6_MET	96	0.05439932470496513	TSU-28	MIA C
CYP2F1_MET	12	0.004624829497104886	TSU-28	MIA C
CYP2F1_MET	128	0.010285295052935989	TSU-28	MIA C
CYP2F1_MET	16	0.005443185054567106	TSU-28	MIA C
CYP2F1_MET	192	0.00321729203445546	TSU-28	MIA C
CYP2F1_MET	24	0.009067473760570864	TSU-28	MIA C
CYP2F1_MET	256	0.013724750784752819	TSU-28	MIA C
CYP2F1_MET	32	0.00648703710920564	TSU-28	MIA C
CYP2F1_MET	384	0.01703241604748807	TSU-28	MIA C
CYP2F1_MET	48	0.0061076117833164375	TSU-28	MIA C
CYP2F1_MET	64	0.006325099043471333	TSU-28	MIA C
CYP2F1_MET	8	0.0028046276522789115	TSU-28	MIA C
CYP2F1_MET	96	0.019957715302015833	TSU-28	MIA C
CYP3A5_MET	12	0.013878482443056546	TSU-28	MIA C
CYP3A5_MET	128	0.06654969160282784	TSU-28	MIA C
CYP3A5_MET	16	0.02012551957149859	TSU-28	MIA C
CYP3A5_MET	192	0.07105612443895443	TSU-28	MIA C
CYP3A5_MET	24	0.030081719445668776	TSU-28	MIA C
CYP3A5_MET	256	0.045283619223019086	TSU-28	MIA C
CYP3A5_MET	32	0.033774315282333094	TSU-28	MIA C
CYP3A5_MET	384	0.07908088353754539	TSU-28	MIA C
CYP3A5_MET	48	0.04462690512576351	TSU-28	MIA C
CYP3A5_MET	64	0.05580437119372191	TSU-28	MIA C
CYP3A5_MET	8	0.00864644680137605	TSU-28	MIA C
CYP3A5_MET	96	0.0724815322722872	TSU-28	MIA C
CYTIP_MET	12	-0.006005201188729948	TSU-28	MIA C
CYTIP_MET	128	0.16059403966352753	TSU-28	MIA C
CYTIP_MET	16	-0.0038927652660817823	TSU-28	MIA C
CYTIP_MET	192	0.22564535337357874	TSU-28	MIA C
CYTIP_MET	24	-2.4488452584699665e-4	TSU-28	MIA C
CYTIP_MET	256	0.2429702074873974	TSU-28	MIA C
CYTIP_MET	32	0.011804226196111092	TSU-28	MIA C
CYTIP_MET	384	0.27152938601757154	TSU-28	MIA C
CYTIP_MET	48	0.03147990179286853	TSU-28	MIA C
CYTIP_MET	64	0.05720967853234059	TSU-28	MIA C
CYTIP_MET	8	-0.0042401837068177205	TSU-28	MIA C
CYTIP_MET	96	0.11579520478587661	TSU-28	MIA C
DAPL1_MET	12	0.002838904047352008	TSU-28	MIA C
DAPL1_MET	128	-0.0018005518981080537	TSU-28	MIA C
DAPL1_MET	16	9.431842421365752e-4	TSU-28	MIA C
DAPL1_MET	192	0.019503018161760734	TSU-28	MIA C
DAPL1_MET	24	0.00463061482220363	TSU-28	MIA C
DAPL1_MET	256	-0.002612757422501902	TSU-28	MIA C
DAPL1_MET	32	-7.937410893220306e-4	TSU-28	MIA C
DAPL1_MET	384	0.016094141628249535	TSU-28	MIA C
DAPL1_MET	48	0.003158858677823605	TSU-28	MIA C
DAPL1_MET	64	0.0017368620257753671	TSU-28	MIA C
DAPL1_MET	8	0.001004931945028869	TSU-28	MIA C
DAPL1_MET	96	0.007077688116703892	TSU-28	MIA C
DNAJB9_MET	12	0.020505765436700265	TSU-28	MIA C
DNAJB9_MET	128	0.22027547365867864	TSU-28	MIA C
DNAJB9_MET	16	0.03459970265836219	TSU-28	MIA C
DNAJB9_MET	192	0.2798454542263956	TSU-28	MIA C
DNAJB9_MET	24	0.04313874183665419	TSU-28	MIA C
DNAJB9_MET	256	0.360480146543104	TSU-28	MIA C
DNAJB9_MET	32	0.05841760950208608	TSU-28	MIA C
DNAJB9_MET	384	0.371661837264093	TSU-28	MIA C
DNAJB9_MET	48	0.0932682880968527	TSU-28	MIA C
DNAJB9_MET	64	0.11209652237034587	TSU-28	MIA C
DNAJB9_MET	8	0.015121072386906003	TSU-28	MIA C
DNAJB9_MET	96	0.1704778524646082	TSU-28	MIA C
DUOX1_MET	12	0.07731752445141844	TSU-28	MIA C
DUOX1_MET	128	0.4126177537268624	TSU-28	MIA C
DUOX1_MET	16	0.10450634273612781	TSU-28	MIA C
DUOX1_MET	192	0.468069059126359	TSU-28	MIA C
DUOX1_MET	24	0.14645001660939025	TSU-28	MIA C
DUOX1_MET	256	0.469302456566619	TSU-28	MIA C
DUOX1_MET	32	0.1779068742343675	TSU-28	MIA C
DUOX1_MET	384	0.4295347933599822	TSU-28	MIA C
DUOX1_MET	48	0.23278279745494912	TSU-28	MIA C
DUOX1_MET	64	0.28172655052324325	TSU-28	MIA C
DUOX1_MET	8	0.04980496212204274	TSU-28	MIA C
DUOX1_MET	96	0.3594086188493384	TSU-28	MIA C
EGFR_MET	12	0.07809360922094943	TSU-28	MIA C
EGFR_MET	128	0.400104069805453	TSU-28	MIA C
EGFR_MET	16	0.10295723498558111	TSU-28	MIA C
EGFR_MET	192	0.47446022131950905	TSU-28	MIA C
EGFR_MET	24	0.13992564629763518	TSU-28	MIA C
EGFR_MET	256	0.4836489261364492	TSU-28	MIA C
EGFR_MET	32	0.16643065508921254	TSU-28	MIA C
EGFR_MET	384	0.4344967949963956	TSU-28	MIA C
EGFR_MET	48	0.21855265984784603	TSU-28	MIA C
EGFR_MET	64	0.2711059013426977	TSU-28	MIA C
EGFR_MET	8	0.053367320866081196	TSU-28	MIA C
EGFR_MET	96	0.34760762730905514	TSU-28	MIA C
ELN_MET	12	7.313273120209884e-4	TSU-28	MIA C
ELN_MET	128	-0.005493063813240252	TSU-28	MIA C
ELN_MET	16	-0.0019286796736008964	TSU-28	MIA C
ELN_MET	192	0.011075717345227833	TSU-28	MIA C
ELN_MET	24	-0.001921225685172589	TSU-28	MIA C
ELN_MET	256	0.034558217211600156	TSU-28	MIA C
ELN_MET	32	-0.0034645333860379283	TSU-28	MIA C
ELN_MET	384	0.01947129169788789	TSU-28	MIA C
ELN_MET	48	-0.0032762178710737905	TSU-28	MIA C
ELN_MET	64	-9.888234261723335e-4	TSU-28	MIA C
ELN_MET	8	3.7274020196970875e-5	TSU-28	MIA C
ELN_MET	96	0.003488217819726165	TSU-28	MIA C
ERBB2_MET	12	0.10292597302801336	TSU-28	MIA C
ERBB2_MET	128	0.4606249918961032	TSU-28	MIA C
ERBB2_MET	16	0.1315090697831616	TSU-28	MIA C
ERBB2_MET	192	0.5227619898557809	TSU-28	MIA C
ERBB2_MET	24	0.17682597751551696	TSU-28	MIA C
ERBB2_MET	256	0.5186793975050276	TSU-28	MIA C
ERBB2_MET	32	0.21172104120072838	TSU-28	MIA C
ERBB2_MET	384	0.47165110124463633	TSU-28	MIA C
ERBB2_MET	48	0.27400825298662146	TSU-28	MIA C
ERBB2_MET	64	0.32756033285304464	TSU-28	MIA C
ERBB2_MET	8	0.0679924252829256	TSU-28	MIA C
ERBB2_MET	96	0.4112186097917193	TSU-28	MIA C
EREG_MET	12	0.009107686198646554	TSU-28	MIA C
EREG_MET	128	0.04868034285219274	TSU-28	MIA C
EREG_MET	16	0.013378525172917533	TSU-28	MIA C
EREG_MET	192	0.07814087499926131	TSU-28	MIA C
EREG_MET	24	0.01724962020452937	TSU-28	MIA C
EREG_MET	256	0.06475570704734335	TSU-28	MIA C
EREG_MET	32	0.02149810800144017	TSU-28	MIA C
EREG_MET	384	0.12204867480264335	TSU-28	MIA C
EREG_MET	48	0.025653489136480703	TSU-28	MIA C
EREG_MET	64	0.032039834997223085	TSU-28	MIA C
EREG_MET	8	0.004635687654931531	TSU-28	MIA C
EREG_MET	96	0.045043142969695596	TSU-28	MIA C
ETV5_MET	12	0.033713916393633234	TSU-28	MIA C
ETV5_MET	128	0.26084455357349806	TSU-28	MIA C
ETV5_MET	16	0.04621251496828776	TSU-28	MIA C
ETV5_MET	192	0.3139864826950536	TSU-28	MIA C
ETV5_MET	24	0.07239188312006826	TSU-28	MIA C
ETV5_MET	256	0.3469964550315495	TSU-28	MIA C
ETV5_MET	32	0.08693072270120553	TSU-28	MIA C
ETV5_MET	384	0.31702558918794205	TSU-28	MIA C
ETV5_MET	48	0.12195319226611774	TSU-28	MIA C
ETV5_MET	64	0.15895233499729672	TSU-28	MIA C
ETV5_MET	8	0.021083233392448594	TSU-28	MIA C
ETV5_MET	96	0.21369480771511257	TSU-28	MIA C
F2RL3_MET	12	6.503902283170931e-4	TSU-28	MIA C
F2RL3_MET	128	0.010061598663789315	TSU-28	MIA C
F2RL3_MET	16	-0.001013268626193972	TSU-28	MIA C
F2RL3_MET	192	-0.01698451675257581	TSU-28	MIA C
F2RL3_MET	24	-7.418865670881359e-4	TSU-28	MIA C
F2RL3_MET	256	-0.012936298009488863	TSU-28	MIA C
F2RL3_MET	32	8.444455668435433e-4	TSU-28	MIA C
F2RL3_MET	384	-0.028382195408758373	TSU-28	MIA C
F2RL3_MET	48	0.002411540534543351	TSU-28	MIA C
F2RL3_MET	64	4.956177213274581e-5	TSU-28	MIA C
F2RL3_MET	8	-0.001122041101782699	TSU-28	MIA C
F2RL3_MET	96	0.009519020151088312	TSU-28	MIA C
F3_MET	12	0.02726765136032923	TSU-28	MIA C
F3_MET	128	0.1980637440481184	TSU-28	MIA C
F3_MET	16	0.03599643930898868	TSU-28	MIA C
F3_MET	192	0.23435311125177744	TSU-28	MIA C
F3_MET	24	0.05754959761693148	TSU-28	MIA C
F3_MET	256	0.28528248001996426	TSU-28	MIA C
F3_MET	32	0.06730552335425309	TSU-28	MIA C
F3_MET	384	0.34600653791348707	TSU-28	MIA C
F3_MET	48	0.08991738681591767	TSU-28	MIA C
F3_MET	64	0.11415087484863493	TSU-28	MIA C
F3_MET	8	0.01586915391796152	TSU-28	MIA C
F3_MET	96	0.15481871578100823	TSU-28	MIA C
FABP4_MET	12	-0.005058548709204457	TSU-28	MIA C
FABP4_MET	128	-0.10724619163019747	TSU-28	MIA C
FABP4_MET	16	-0.007629746903497583	TSU-28	MIA C
FABP4_MET	192	-0.14750230663820976	TSU-28	MIA C
FABP4_MET	24	-0.012094398094825052	TSU-28	MIA C
FABP4_MET	256	-0.11035095986466348	TSU-28	MIA C
FABP4_MET	32	-0.01932702486361555	TSU-28	MIA C
FABP4_MET	384	-0.0925857347349853	TSU-28	MIA C
FABP4_MET	48	-0.037876117520148245	TSU-28	MIA C
FABP4_MET	64	-0.04739997166385974	TSU-28	MIA C
FABP4_MET	8	-0.0018956205228324247	TSU-28	MIA C
FABP4_MET	96	-0.08088333280378893	TSU-28	MIA C
FAP_MET	12	0.0044096573501800854	TSU-28	MIA C
FAP_MET	128	0.1126259185384782	TSU-28	MIA C
FAP_MET	16	0.008199435599207808	TSU-28	MIA C
FAP_MET	192	0.1828997757997394	TSU-28	MIA C
FAP_MET	24	0.01569175786229708	TSU-28	MIA C
FAP_MET	256	0.1777166102923502	TSU-28	MIA C
FAP_MET	32	0.025300991016405164	TSU-28	MIA C
FAP_MET	384	0.21740340582785442	TSU-28	MIA C
FAP_MET	48	0.0350515272020095	TSU-28	MIA C
FAP_MET	64	0.061987027131101	TSU-28	MIA C
FAP_MET	8	0.0020311704796910977	TSU-28	MIA C
FAP_MET	96	0.09596046917827203	TSU-28	MIA C
FCGR2B_MET	12	0.001845327408899222	TSU-28	MIA C
FCGR2B_MET	128	0.11306022402116192	TSU-28	MIA C
FCGR2B_MET	16	0.005482874797175715	TSU-28	MIA C
FCGR2B_MET	192	0.18551228979254628	TSU-28	MIA C
FCGR2B_MET	24	0.012847269180751492	TSU-28	MIA C
FCGR2B_MET	256	0.23853373986014442	TSU-28	MIA C
FCGR2B_MET	32	0.014746648503096049	TSU-28	MIA C
FCGR2B_MET	384	0.3297510550551913	TSU-28	MIA C
FCGR2B_MET	48	0.02862275250726469	TSU-28	MIA C
FCGR2B_MET	64	0.05513013773254907	TSU-28	MIA C
FCGR2B_MET	8	6.647069684453401e-5	TSU-28	MIA C
FCGR2B_MET	96	0.08612596416645799	TSU-28	MIA C
FCMR_MET	12	-0.0026927628054660186	TSU-28	MIA C
FCMR_MET	128	0.06993069828319391	TSU-28	MIA C
FCMR_MET	16	-0.002833254655169812	TSU-28	MIA C
FCMR_MET	192	0.10724973043359597	TSU-28	MIA C
FCMR_MET	24	7.681492020245238e-4	TSU-28	MIA C
FCMR_MET	256	0.137494571508727	TSU-28	MIA C
FCMR_MET	32	0.0023484528617789676	TSU-28	MIA C
FCMR_MET	384	0.18169930431371992	TSU-28	MIA C
FCMR_MET	48	0.006289547312991942	TSU-28	MIA C
FCMR_MET	64	0.02010389275758404	TSU-28	MIA C
FCMR_MET	8	-0.002276914298343312	TSU-28	MIA C
FCMR_MET	96	0.043141780663509585	TSU-28	MIA C
FDCSP_MET	12	-0.001780153947813356	TSU-28	MIA C
FDCSP_MET	128	-0.0037629112136654866	TSU-28	MIA C
FDCSP_MET	16	-0.0030258978571365467	TSU-28	MIA C
FDCSP_MET	192	-0.006250042403828631	TSU-28	MIA C
FDCSP_MET	24	-0.003673290289924212	TSU-28	MIA C
FDCSP_MET	256	0.005147297271847323	TSU-28	MIA C
FDCSP_MET	32	-0.005081852509144515	TSU-28	MIA C
FDCSP_MET	384	0.011241818913898308	TSU-28	MIA C
FDCSP_MET	48	-0.010532878007389909	TSU-28	MIA C
FDCSP_MET	64	-0.009189317479250591	TSU-28	MIA C
FDCSP_MET	8	-0.0022466876379396094	TSU-28	MIA C
FDCSP_MET	96	-0.00896829990727372	TSU-28	MIA C
FGF18_MET	12	0.0052440716931656806	TSU-28	MIA C
FGF18_MET	128	0.16280532951667254	TSU-28	MIA C
FGF18_MET	16	0.00985265111880446	TSU-28	MIA C
FGF18_MET	192	0.24293016524920952	TSU-28	MIA C
FGF18_MET	24	0.014165612842027038	TSU-28	MIA C
FGF18_MET	256	0.29912893199215884	TSU-28	MIA C
FGF18_MET	32	0.02311580681942892	TSU-28	MIA C
FGF18_MET	384	0.38876472135377604	TSU-28	MIA C
FGF18_MET	48	0.040376986981831904	TSU-28	MIA C
FGF18_MET	64	0.06188757894321858	TSU-28	MIA C
FGF18_MET	8	0.001553248309453139	TSU-28	MIA C
FGF18_MET	96	0.1232219297821415	TSU-28	MIA C
FGFR4_MET	12	1.5679960506820596e-4	TSU-28	MIA C
FGFR4_MET	128	0.13141017303842373	TSU-28	MIA C
FGFR4_MET	16	2.2243596591599104e-4	TSU-28	MIA C
FGFR4_MET	192	0.17899987403999662	TSU-28	MIA C
FGFR4_MET	24	0.007859169244694417	TSU-28	MIA C
FGFR4_MET	256	0.23181179674242358	TSU-28	MIA C
FGFR4_MET	32	0.014218190703372036	TSU-28	MIA C
FGFR4_MET	384	0.2915703140799417	TSU-28	MIA C
FGFR4_MET	48	0.030239542314599153	TSU-28	MIA C
FGFR4_MET	64	0.05315288522855955	TSU-28	MIA C
FGFR4_MET	8	-6.465699427303347e-4	TSU-28	MIA C
FGFR4_MET	96	0.09286408232272222	TSU-28	MIA C
FOS_MET	12	0.016073565836376244	TSU-28	MIA C
FOS_MET	128	0.14753972675501154	TSU-28	MIA C
FOS_MET	16	0.02314575023171437	TSU-28	MIA C
FOS_MET	192	0.1501520292772275	TSU-28	MIA C
FOS_MET	24	0.03457105576117463	TSU-28	MIA C
FOS_MET	256	0.20148399383606827	TSU-28	MIA C
FOS_MET	32	0.041585352987488285	TSU-28	MIA C
FOS_MET	384	0.2234680224145116	TSU-28	MIA C
FOS_MET	48	0.05946077398874097	TSU-28	MIA C
FOS_MET	64	0.07818100918028822	TSU-28	MIA C
FOS_MET	8	0.009963016347499028	TSU-28	MIA C
FOS_MET	96	0.11672971410873818	TSU-28	MIA C
FOXA1_MET	12	0.03362582421606979	TSU-28	MIA C
FOXA1_MET	128	0.2564003222216939	TSU-28	MIA C
FOXA1_MET	16	0.04812075584599846	TSU-28	MIA C
FOXA1_MET	192	0.3494539987836517	TSU-28	MIA C
FOXA1_MET	24	0.07173408594350834	TSU-28	MIA C
FOXA1_MET	256	0.3671180129852819	TSU-28	MIA C
FOXA1_MET	32	0.08490715436126094	TSU-28	MIA C
FOXA1_MET	384	0.3788260829882836	TSU-28	MIA C
FOXA1_MET	48	0.12464803824786798	TSU-28	MIA C
FOXA1_MET	64	0.15351628493706232	TSU-28	MIA C
FOXA1_MET	8	0.020111307000170105	TSU-28	MIA C
FOXA1_MET	96	0.21137640349908662	TSU-28	MIA C
FOXA2_MET	12	0.03801038849699735	TSU-28	MIA C
FOXA2_MET	128	0.27141486693599454	TSU-28	MIA C
FOXA2_MET	16	0.05343748469708732	TSU-28	MIA C
FOXA2_MET	192	0.3413982865480093	TSU-28	MIA C
FOXA2_MET	24	0.07948515061154748	TSU-28	MIA C
FOXA2_MET	256	0.3933806583096462	TSU-28	MIA C
FOXA2_MET	32	0.09912984244594152	TSU-28	MIA C
FOXA2_MET	384	0.40376672240385514	TSU-28	MIA C
FOXA2_MET	48	0.13642600378461503	TSU-28	MIA C
FOXA2_MET	64	0.17329028918079284	TSU-28	MIA C
FOXA2_MET	8	0.02473233855225642	TSU-28	MIA C
FOXA2_MET	96	0.21969885870776584	TSU-28	MIA C
FOXI1_MET	12	0.004804810473799709	TSU-28	MIA C
FOXI1_MET	128	0.04809550437050937	TSU-28	MIA C
FOXI1_MET	16	0.006023964702435396	TSU-28	MIA C
FOXI1_MET	192	0.05702043003406129	TSU-28	MIA C
FOXI1_MET	24	0.012205546668554324	TSU-28	MIA C
FOXI1_MET	256	0.059059994664733266	TSU-28	MIA C
FOXI1_MET	32	0.014370387132510095	TSU-28	MIA C
FOXI1_MET	384	0.11122796692858561	TSU-28	MIA C
FOXI1_MET	48	0.020876455144158375	TSU-28	MIA C
FOXI1_MET	64	0.026242104258655932	TSU-28	MIA C
FOXI1_MET	8	0.001709834506020946	TSU-28	MIA C
FOXI1_MET	96	0.033214456340317174	TSU-28	MIA C
FOXJ1_MET	12	0.01894777014973466	TSU-28	MIA C
FOXJ1_MET	128	0.14651219475595456	TSU-28	MIA C
FOXJ1_MET	16	0.028760658661506414	TSU-28	MIA C
FOXJ1_MET	192	0.18414000132857605	TSU-28	MIA C
FOXJ1_MET	24	0.046512023770255706	TSU-28	MIA C
FOXJ1_MET	256	0.24855562669043746	TSU-28	MIA C
FOXJ1_MET	32	0.04854713117793307	TSU-28	MIA C
FOXJ1_MET	384	0.2655370366578272	TSU-28	MIA C
FOXJ1_MET	48	0.07125653450237708	TSU-28	MIA C
FOXJ1_MET	64	0.09560777384675251	TSU-28	MIA C
FOXJ1_MET	8	0.01308128453539672	TSU-28	MIA C
FOXJ1_MET	96	0.11215540330387799	TSU-28	MIA C
FOXP3_MET	12	0.002360199781041343	TSU-28	MIA C
FOXP3_MET	128	0.07496411279169982	TSU-28	MIA C
FOXP3_MET	16	0.004004446085412098	TSU-28	MIA C
FOXP3_MET	192	0.11800582900659803	TSU-28	MIA C
FOXP3_MET	24	0.005935731651131633	TSU-28	MIA C
FOXP3_MET	256	0.17504432522022945	TSU-28	MIA C
FOXP3_MET	32	0.009426576793524233	TSU-28	MIA C
FOXP3_MET	384	0.1987606821557093	TSU-28	MIA C
FOXP3_MET	48	0.01367625499171576	TSU-28	MIA C
FOXP3_MET	64	0.02738060352048406	TSU-28	MIA C
FOXP3_MET	8	5.219487224811368e-4	TSU-28	MIA C
FOXP3_MET	96	0.04806977306887772	TSU-28	MIA C
FOXS1_MET	12	0.0015993821998319278	TSU-28	MIA C
FOXS1_MET	128	0.04984016162846841	TSU-28	MIA C
FOXS1_MET	16	0.004674422008346027	TSU-28	MIA C
FOXS1_MET	192	0.052557996010264355	TSU-28	MIA C
FOXS1_MET	24	0.00750585930270208	TSU-28	MIA C
FOXS1_MET	256	0.1025656378492685	TSU-28	MIA C
FOXS1_MET	32	0.0054137781734757634	TSU-28	MIA C
FOXS1_MET	384	0.12812671963314995	TSU-28	MIA C
FOXS1_MET	48	0.018425077129543933	TSU-28	MIA C
FOXS1_MET	64	0.01690215334350192	TSU-28	MIA C
FOXS1_MET	8	5.785307057337378e-4	TSU-28	MIA C
FOXS1_MET	96	0.028352731478420365	TSU-28	MIA C
FRY_MET	12	0.007718616447044463	TSU-28	MIA C
FRY_MET	128	0.12024325340861372	TSU-28	MIA C
FRY_MET	16	0.01660200092871182	TSU-28	MIA C
FRY_MET	192	0.17631938066193292	TSU-28	MIA C
FRY_MET	24	0.020906314344176898	TSU-28	MIA C
FRY_MET	256	0.2250478785369675	TSU-28	MIA C
FRY_MET	32	0.0331852217516494	TSU-28	MIA C
FRY_MET	384	0.24670187854148828	TSU-28	MIA C
FRY_MET	48	0.04106852787609809	TSU-28	MIA C
FRY_MET	64	0.05565160799770075	TSU-28	MIA C
FRY_MET	8	0.005288731445491444	TSU-28	MIA C
FRY_MET	96	0.1023245910789836	TSU-28	MIA C
FRZB_MET	12	-0.002019582857890886	TSU-28	MIA C
FRZB_MET	128	0.14547266881769794	TSU-28	MIA C
FRZB_MET	16	-0.0015509146085601886	TSU-28	MIA C
FRZB_MET	192	0.19035298216849886	TSU-28	MIA C
FRZB_MET	24	0.004618807244774686	TSU-28	MIA C
FRZB_MET	256	0.22284230049198633	TSU-28	MIA C
FRZB_MET	32	0.008649184586662027	TSU-28	MIA C
FRZB_MET	384	0.28239027469306655	TSU-28	MIA C
FRZB_MET	48	0.034534147446927184	TSU-28	MIA C
FRZB_MET	64	0.05670374836484421	TSU-28	MIA C
FRZB_MET	8	-0.0020795248133982946	TSU-28	MIA C
FRZB_MET	96	0.10101672132999613	TSU-28	MIA C
FSCN1_MET	12	-0.0010893030747742552	TSU-28	MIA C
FSCN1_MET	128	0.12302589065384043	TSU-28	MIA C
FSCN1_MET	16	-2.691101971357895e-4	TSU-28	MIA C
FSCN1_MET	192	0.1582589843622397	TSU-28	MIA C
FSCN1_MET	24	0.004326534604647966	TSU-28	MIA C
FSCN1_MET	256	0.1787938451755406	TSU-28	MIA C
FSCN1_MET	32	0.012579459675706136	TSU-28	MIA C
FSCN1_MET	384	0.2559569059760749	TSU-28	MIA C
FSCN1_MET	48	0.029297123360209554	TSU-28	MIA C
FSCN1_MET	64	0.05246915949339584	TSU-28	MIA C
FSCN1_MET	8	-0.0021725283543490375	TSU-28	MIA C
FSCN1_MET	96	0.07699690456853336	TSU-28	MIA C
FURIN_MET	12	0.030545207243404114	TSU-28	MIA C
FURIN_MET	128	0.24030001385498673	TSU-28	MIA C
FURIN_MET	16	0.0388293141966675	TSU-28	MIA C
FURIN_MET	192	0.2879138688176998	TSU-28	MIA C
FURIN_MET	24	0.06252438728592272	TSU-28	MIA C
FURIN_MET	256	0.3130096618607356	TSU-28	MIA C
FURIN_MET	32	0.07560155717600361	TSU-28	MIA C
FURIN_MET	384	0.3440672464514027	TSU-28	MIA C
FURIN_MET	48	0.11473140873080538	TSU-28	MIA C
FURIN_MET	64	0.14718949103064422	TSU-28	MIA C
FURIN_MET	8	0.01669739833521669	TSU-28	MIA C
FURIN_MET	96	0.19436718525952434	TSU-28	MIA C
GATA2_MET	12	0.007357178468863236	TSU-28	MIA C
GATA2_MET	128	0.1061034092489832	TSU-28	MIA C
GATA2_MET	16	0.011807125579938765	TSU-28	MIA C
GATA2_MET	192	0.15247232643261704	TSU-28	MIA C
GATA2_MET	24	0.01701203123271925	TSU-28	MIA C
GATA2_MET	256	0.17559914498479023	TSU-28	MIA C
GATA2_MET	32	0.023695075173820912	TSU-28	MIA C
GATA2_MET	384	0.21428322786412393	TSU-28	MIA C
GATA2_MET	48	0.04041967544320116	TSU-28	MIA C
GATA2_MET	64	0.05251925594642807	TSU-28	MIA C
GATA2_MET	8	0.006454821120762025	TSU-28	MIA C
GATA2_MET	96	0.07964574970402727	TSU-28	MIA C
GATA3_MET	12	-8.056832083696087e-4	TSU-28	MIA C
GATA3_MET	128	0.07583499626860284	TSU-28	MIA C
GATA3_MET	16	-0.0016574148268830723	TSU-28	MIA C
GATA3_MET	192	0.1183658136531043	TSU-28	MIA C
GATA3_MET	24	0.004048132887281532	TSU-28	MIA C
GATA3_MET	256	0.13132323283200031	TSU-28	MIA C
GATA3_MET	32	0.008183070359793782	TSU-28	MIA C
GATA3_MET	384	0.1786772354994403	TSU-28	MIA C
GATA3_MET	48	0.011890579591319186	TSU-28	MIA C
GATA3_MET	64	0.01910280009729746	TSU-28	MIA C
GATA3_MET	8	-6.102281876371797e-4	TSU-28	MIA C
GATA3_MET	96	0.05322843110955083	TSU-28	MIA C
GDF10_MET	12	-0.0020806149999070063	TSU-28	MIA C
GDF10_MET	128	0.08987322508895909	TSU-28	MIA C
GDF10_MET	16	-4.2589927882035795e-4	TSU-28	MIA C
GDF10_MET	192	0.09994326205428435	TSU-28	MIA C
GDF10_MET	24	5.601132554110248e-4	TSU-28	MIA C
GDF10_MET	256	0.13994083126721146	TSU-28	MIA C
GDF10_MET	32	0.0067822637079988975	TSU-28	MIA C
GDF10_MET	384	0.1696535719320938	TSU-28	MIA C
GDF10_MET	48	0.014720738173120515	TSU-28	MIA C
GDF10_MET	64	0.023454355970088395	TSU-28	MIA C
GDF10_MET	8	-8.378595392290629e-4	TSU-28	MIA C
GDF10_MET	96	0.05195297413327703	TSU-28	MIA C
GIMAP7_MET	12	-0.0046836364979539	TSU-28	MIA C
GIMAP7_MET	128	0.04073321463174561	TSU-28	MIA C
GIMAP7_MET	16	-0.0038226314781538697	TSU-28	MIA C
GIMAP7_MET	192	0.035862914511978594	TSU-28	MIA C
GIMAP7_MET	24	-0.003474357587771455	TSU-28	MIA C
GIMAP7_MET	256	0.06153808180708522	TSU-28	MIA C
GIMAP7_MET	32	-0.005600981218539892	TSU-28	MIA C
GIMAP7_MET	384	0.10606292403451556	TSU-28	MIA C
GIMAP7_MET	48	-0.0038846002205135902	TSU-28	MIA C
GIMAP7_MET	64	0.003869005329776569	TSU-28	MIA C
GIMAP7_MET	8	-0.003217891417226161	TSU-28	MIA C
GIMAP7_MET	96	0.012620710682780707	TSU-28	MIA C
GJA5_MET	12	-0.0014898204592282643	TSU-28	MIA C
GJA5_MET	128	-0.002367279860043276	TSU-28	MIA C
GJA5_MET	16	-2.129331571372711e-4	TSU-28	MIA C
GJA5_MET	192	7.026303177865185e-4	TSU-28	MIA C
GJA5_MET	24	-0.002245601662427892	TSU-28	MIA C
GJA5_MET	256	0.035276246395736094	TSU-28	MIA C
GJA5_MET	32	-0.0035949652750597518	TSU-28	MIA C
GJA5_MET	384	0.014584701838419117	TSU-28	MIA C
GJA5_MET	48	-0.009583760019987113	TSU-28	MIA C
GJA5_MET	64	7.038142863719761e-4	TSU-28	MIA C
GJA5_MET	8	8.414164147120574e-5	TSU-28	MIA C
GJA5_MET	96	7.173953826966287e-4	TSU-28	MIA C
GPR171_MET	12	-0.0014898755767036225	TSU-28	MIA C
GPR171_MET	128	0.04870964645733712	TSU-28	MIA C
GPR171_MET	16	1.8637232281369637e-4	TSU-28	MIA C
GPR171_MET	192	0.08497983505158396	TSU-28	MIA C
GPR171_MET	24	0.002330282495278955	TSU-28	MIA C
GPR171_MET	256	0.09213813844779356	TSU-28	MIA C
GPR171_MET	32	0.003300675272043032	TSU-28	MIA C
GPR171_MET	384	0.13047311689126118	TSU-28	MIA C
GPR171_MET	48	0.005909574465135747	TSU-28	MIA C
GPR171_MET	64	0.01417987308428117	TSU-28	MIA C
GPR171_MET	8	-7.262090242287466e-4	TSU-28	MIA C
GPR171_MET	96	0.03306099663661427	TSU-28	MIA C
GPR34_MET	12	8.664067133120876e-4	TSU-28	MIA C
GPR34_MET	128	0.12292848731325305	TSU-28	MIA C
GPR34_MET	16	4.287524426721281e-4	TSU-28	MIA C
GPR34_MET	192	0.19030361242540836	TSU-28	MIA C
GPR34_MET	24	0.0042621901555947835	TSU-28	MIA C
GPR34_MET	256	0.22016619769258783	TSU-28	MIA C
GPR34_MET	32	0.01045509668205052	TSU-28	MIA C
GPR34_MET	384	0.27337587289976634	TSU-28	MIA C
GPR34_MET	48	0.014585667853247185	TSU-28	MIA C
GPR34_MET	64	0.04006921849781718	TSU-28	MIA C
GPR34_MET	8	-0.0013387302283625051	TSU-28	MIA C
GPR34_MET	96	0.08405952658128941	TSU-28	MIA C
GREM2_MET	12	0.0013172039992369422	TSU-28	MIA C
GREM2_MET	128	0.011264868484660318	TSU-28	MIA C
GREM2_MET	16	-7.728020776273504e-4	TSU-28	MIA C
GREM2_MET	192	0.024162971985084682	TSU-28	MIA C
GREM2_MET	24	0.0021132990631531072	TSU-28	MIA C
GREM2_MET	256	0.008915472811531697	TSU-28	MIA C
GREM2_MET	32	0.0020411426124981764	TSU-28	MIA C
GREM2_MET	384	-0.02684199558720427	TSU-28	MIA C
GREM2_MET	48	0.003238673725205945	TSU-28	MIA C
GREM2_MET	64	0.007165159214556018	TSU-28	MIA C
GREM2_MET	8	-8.108124195125314e-4	TSU-28	MIA C
GREM2_MET	96	0.011466086813209658	TSU-28	MIA C
GSR_MET	12	0.031582906523132524	TSU-28	MIA C
GSR_MET	128	0.2842544485611862	TSU-28	MIA C
GSR_MET	16	0.0405213159902884	TSU-28	MIA C
GSR_MET	192	0.34180282558345154	TSU-28	MIA C
GSR_MET	24	0.06185099675365401	TSU-28	MIA C
GSR_MET	256	0.3710222702289599	TSU-28	MIA C
GSR_MET	32	0.08138413779115161	TSU-28	MIA C
GSR_MET	384	0.39649519029729674	TSU-28	MIA C
GSR_MET	48	0.11742295466108314	TSU-28	MIA C
GSR_MET	64	0.153743322132675	TSU-28	MIA C
GSR_MET	8	0.018586246247413375	TSU-28	MIA C
GSR_MET	96	0.21933522873523548	TSU-28	MIA C
GZMA_MET	12	0.004627271382205647	TSU-28	MIA C
GZMA_MET	128	0.15050546301895493	TSU-28	MIA C
GZMA_MET	16	0.009235860838738248	TSU-28	MIA C
GZMA_MET	192	0.21556786342286327	TSU-28	MIA C
GZMA_MET	24	0.015626829280205833	TSU-28	MIA C
GZMA_MET	256	0.2593626895059074	TSU-28	MIA C
GZMA_MET	32	0.026265731376898745	TSU-28	MIA C
GZMA_MET	384	0.3038768587756207	TSU-28	MIA C
GZMA_MET	48	0.047598866796534106	TSU-28	MIA C
GZMA_MET	64	0.06788173648968075	TSU-28	MIA C
GZMA_MET	8	0.001736936972594968	TSU-28	MIA C
GZMA_MET	96	0.1088114369366599	TSU-28	MIA C
GZMB_MET	12	0.004447958886557385	TSU-28	MIA C
GZMB_MET	128	0.033260960072600536	TSU-28	MIA C
GZMB_MET	16	0.005314810664214417	TSU-28	MIA C
GZMB_MET	192	0.04263594683755585	TSU-28	MIA C
GZMB_MET	24	0.006577291754770064	TSU-28	MIA C
GZMB_MET	256	0.04448682487940685	TSU-28	MIA C
GZMB_MET	32	0.011492372443973109	TSU-28	MIA C
GZMB_MET	384	0.071973053499007	TSU-28	MIA C
GZMB_MET	48	0.01943330085242658	TSU-28	MIA C
GZMB_MET	64	0.015576353793173507	TSU-28	MIA C
GZMB_MET	8	0.002635027293313874	TSU-28	MIA C
GZMB_MET	96	0.03737979691507061	TSU-28	MIA C
HEPACAM2_MET	12	0.006585780247317037	TSU-28	MIA C
HEPACAM2_MET	128	0.035574102597527794	TSU-28	MIA C
HEPACAM2_MET	16	0.005813039500489856	TSU-28	MIA C
HEPACAM2_MET	192	0.038069402264134085	TSU-28	MIA C
HEPACAM2_MET	24	0.006600035042297961	TSU-28	MIA C
HEPACAM2_MET	256	0.02070993059438754	TSU-28	MIA C
HEPACAM2_MET	32	0.006189810911656545	TSU-28	MIA C
HEPACAM2_MET	384	0.07684308408211783	TSU-28	MIA C
HEPACAM2_MET	48	0.01647275210424422	TSU-28	MIA C
HEPACAM2_MET	64	0.012556891355670945	TSU-28	MIA C
HEPACAM2_MET	8	0.0012673089531784316	TSU-28	MIA C
HEPACAM2_MET	96	0.018269168827886102	TSU-28	MIA C
HLA-A_MET	12	0.06638711630149342	TSU-28	MIA C
HLA-A_MET	128	0.3327416494897041	TSU-28	MIA C
HLA-A_MET	16	0.08826221610820448	TSU-28	MIA C
HLA-A_MET	192	0.36244137417826994	TSU-28	MIA C
HLA-A_MET	24	0.1257741905812011	TSU-28	MIA C
HLA-A_MET	256	0.36942105846957074	TSU-28	MIA C
HLA-A_MET	32	0.15281875933678246	TSU-28	MIA C
HLA-A_MET	384	0.3938436761428251	TSU-28	MIA C
HLA-A_MET	48	0.1979492400728036	TSU-28	MIA C
HLA-A_MET	64	0.24195230961816955	TSU-28	MIA C
HLA-A_MET	8	0.04255577545578809	TSU-28	MIA C
HLA-A_MET	96	0.29137927675099806	TSU-28	MIA C
HLA-DPB1_MET	12	0.04728999346658532	TSU-28	MIA C
HLA-DPB1_MET	128	0.34133415260712363	TSU-28	MIA C
HLA-DPB1_MET	16	0.06550016568825978	TSU-28	MIA C
HLA-DPB1_MET	192	0.3852436315032703	TSU-28	MIA C
HLA-DPB1_MET	24	0.09703027119846436	TSU-28	MIA C
HLA-DPB1_MET	256	0.3938796822351228	TSU-28	MIA C
HLA-DPB1_MET	32	0.12413049861912329	TSU-28	MIA C
HLA-DPB1_MET	384	0.41892296522984906	TSU-28	MIA C
HLA-DPB1_MET	48	0.17266460642240333	TSU-28	MIA C
HLA-DPB1_MET	64	0.21465435115599796	TSU-28	MIA C
HLA-DPB1_MET	8	0.027778967915930673	TSU-28	MIA C
HLA-DPB1_MET	96	0.27968299146690234	TSU-28	MIA C
HLA-DQB2_MET	12	0.02589540674779444	TSU-28	MIA C
HLA-DQB2_MET	128	0.2898111268309409	TSU-28	MIA C
HLA-DQB2_MET	16	0.03631219671412161	TSU-28	MIA C
HLA-DQB2_MET	192	0.33942212906317837	TSU-28	MIA C
HLA-DQB2_MET	24	0.05857181228482514	TSU-28	MIA C
HLA-DQB2_MET	256	0.3451137071507371	TSU-28	MIA C
HLA-DQB2_MET	32	0.07933803029214485	TSU-28	MIA C
HLA-DQB2_MET	384	0.35329916302804576	TSU-28	MIA C
HLA-DQB2_MET	48	0.12132365108916718	TSU-28	MIA C
HLA-DQB2_MET	64	0.15721735669009543	TSU-28	MIA C
HLA-DQB2_MET	8	0.01641880807672559	TSU-28	MIA C
HLA-DQB2_MET	96	0.2311904113886864	TSU-28	MIA C
HMGA1_MET	12	0.021170954859508134	TSU-28	MIA C
HMGA1_MET	128	0.140484892510304	TSU-28	MIA C
HMGA1_MET	16	0.029891586040339924	TSU-28	MIA C
HMGA1_MET	192	0.17152426227772366	TSU-28	MIA C
HMGA1_MET	24	0.044081860115249526	TSU-28	MIA C
HMGA1_MET	256	0.17671133228633734	TSU-28	MIA C
HMGA1_MET	32	0.05471784923151679	TSU-28	MIA C
HMGA1_MET	384	0.17652216100283522	TSU-28	MIA C
HMGA1_MET	48	0.06792201471175542	TSU-28	MIA C
HMGA1_MET	64	0.08515877724573824	TSU-28	MIA C
HMGA1_MET	8	0.010995246878768107	TSU-28	MIA C
HMGA1_MET	96	0.10945933313390203	TSU-28	MIA C
HNF4A_MET	12	0.014024399517016136	TSU-28	MIA C
HNF4A_MET	128	0.13249719693003353	TSU-28	MIA C
HNF4A_MET	16	0.022668993445180783	TSU-28	MIA C
HNF4A_MET	192	0.15506480718101934	TSU-28	MIA C
HNF4A_MET	24	0.035489126058741965	TSU-28	MIA C
HNF4A_MET	256	0.16045464476887011	TSU-28	MIA C
HNF4A_MET	32	0.04040965945707254	TSU-28	MIA C
HNF4A_MET	384	0.14813248714368504	TSU-28	MIA C
HNF4A_MET	48	0.0592772715845799	TSU-28	MIA C
HNF4A_MET	64	0.06904715573606945	TSU-28	MIA C
HNF4A_MET	8	0.008511559284552331	TSU-28	MIA C
HNF4A_MET	96	0.10470238968538267	TSU-28	MIA C
HOPX_MET	12	0.08382528648022607	TSU-28	MIA C
HOPX_MET	128	0.4224727314635783	TSU-28	MIA C
HOPX_MET	16	0.11318275358175828	TSU-28	MIA C
HOPX_MET	192	0.46875837725842623	TSU-28	MIA C
HOPX_MET	24	0.15318526487726986	TSU-28	MIA C
HOPX_MET	256	0.47925562746246075	TSU-28	MIA C
HOPX_MET	32	0.1899264527733646	TSU-28	MIA C
HOPX_MET	384	0.4621432984097465	TSU-28	MIA C
HOPX_MET	48	0.23929320439174884	TSU-28	MIA C
HOPX_MET	64	0.2935851553947738	TSU-28	MIA C
HOPX_MET	8	0.053128926325569474	TSU-28	MIA C
HOPX_MET	96	0.3612078397837556	TSU-28	MIA C
HSD17B11_MET	12	0.015365593964486139	TSU-28	MIA C
HSD17B11_MET	128	0.21399662858143498	TSU-28	MIA C
HSD17B11_MET	16	0.024004386466373505	TSU-28	MIA C
HSD17B11_MET	192	0.2922842385748943	TSU-28	MIA C
HSD17B11_MET	24	0.04071438246938073	TSU-28	MIA C
HSD17B11_MET	256	0.3454556901656224	TSU-28	MIA C
HSD17B11_MET	32	0.0563408236940128	TSU-28	MIA C
HSD17B11_MET	384	0.3703046348291501	TSU-28	MIA C
HSD17B11_MET	48	0.08868238024243362	TSU-28	MIA C
HSD17B11_MET	64	0.12955039976222643	TSU-28	MIA C
HSD17B11_MET	8	0.010866929834234292	TSU-28	MIA C
HSD17B11_MET	96	0.17098073266653155	TSU-28	MIA C
HYOU1_MET	12	0.03700148174195068	TSU-28	MIA C
HYOU1_MET	128	0.33640084203756426	TSU-28	MIA C
HYOU1_MET	16	0.0534687959501819	TSU-28	MIA C
HYOU1_MET	192	0.38958226443234756	TSU-28	MIA C
HYOU1_MET	24	0.07854676736837182	TSU-28	MIA C
HYOU1_MET	256	0.4418293985032832	TSU-28	MIA C
HYOU1_MET	32	0.10564129008077462	TSU-28	MIA C
HYOU1_MET	384	0.47040792209985016	TSU-28	MIA C
HYOU1_MET	48	0.14818513407988063	TSU-28	MIA C
HYOU1_MET	64	0.19331992958294608	TSU-28	MIA C
HYOU1_MET	8	0.02093062909665805	TSU-28	MIA C
HYOU1_MET	96	0.2760875432247497	TSU-28	MIA C
ICAM1_MET	12	0.10861505596620233	TSU-28	MIA C
ICAM1_MET	128	0.4413073157635015	TSU-28	MIA C
ICAM1_MET	16	0.13728967431746988	TSU-28	MIA C
ICAM1_MET	192	0.49768167483193737	TSU-28	MIA C
ICAM1_MET	24	0.17866258014862985	TSU-28	MIA C
ICAM1_MET	256	0.4820654551236656	TSU-28	MIA C
ICAM1_MET	32	0.21167305962756763	TSU-28	MIA C
ICAM1_MET	384	0.4559052210279163	TSU-28	MIA C
ICAM1_MET	48	0.26894117209166163	TSU-28	MIA C
ICAM1_MET	64	0.31637264375466934	TSU-28	MIA C
ICAM1_MET	8	0.07390626607503425	TSU-28	MIA C
ICAM1_MET	96	0.3908411382152595	TSU-28	MIA C
ICOS_MET	12	0.0028686666065833653	TSU-28	MIA C
ICOS_MET	128	0.07365151841107422	TSU-28	MIA C
ICOS_MET	16	0.004856352633241694	TSU-28	MIA C
ICOS_MET	192	0.08597403857824676	TSU-28	MIA C
ICOS_MET	24	0.0029058876049701545	TSU-28	MIA C
ICOS_MET	256	0.09028093768701174	TSU-28	MIA C
ICOS_MET	32	0.012270400765060698	TSU-28	MIA C
ICOS_MET	384	0.16302977362876647	TSU-28	MIA C
ICOS_MET	48	0.019842158202284476	TSU-28	MIA C
ICOS_MET	64	0.02326470590952945	TSU-28	MIA C
ICOS_MET	8	0.0014569093235033913	TSU-28	MIA C
ICOS_MET	96	0.04780049671615322	TSU-28	MIA C
IDO1_MET	12	0.02417622827237166	TSU-28	MIA C
IDO1_MET	128	0.20080489599524173	TSU-28	MIA C
IDO1_MET	16	0.031565850605473504	TSU-28	MIA C
IDO1_MET	192	0.2449413027042307	TSU-28	MIA C
IDO1_MET	24	0.04783295922119267	TSU-28	MIA C
IDO1_MET	256	0.29730186091167743	TSU-28	MIA C
IDO1_MET	32	0.059630880785131415	TSU-28	MIA C
IDO1_MET	384	0.3471199926670635	TSU-28	MIA C
IDO1_MET	48	0.08823473503996568	TSU-28	MIA C
IDO1_MET	64	0.11258591968006845	TSU-28	MIA C
IDO1_MET	8	0.014852600203947387	TSU-28	MIA C
IDO1_MET	96	0.15028629240953117	TSU-28	MIA C
IGFBP3_MET	12	-0.002415081369521099	TSU-28	MIA C
IGFBP3_MET	128	0.0197549456953289	TSU-28	MIA C
IGFBP3_MET	16	-0.0034153303294667515	TSU-28	MIA C
IGFBP3_MET	192	0.046024137923141556	TSU-28	MIA C
IGFBP3_MET	24	-0.0023656179207915107	TSU-28	MIA C
IGFBP3_MET	256	0.09796530949973083	TSU-28	MIA C
IGFBP3_MET	32	-7.283577375170916e-4	TSU-28	MIA C
IGFBP3_MET	384	0.1514200847571487	TSU-28	MIA C
IGFBP3_MET	48	-0.0019136321793486858	TSU-28	MIA C
IGFBP3_MET	64	0.010007859543656272	TSU-28	MIA C
IGFBP3_MET	8	-0.0010448045621150928	TSU-28	MIA C
IGFBP3_MET	96	0.01823264960971848	TSU-28	MIA C
IL1B_MET	12	0.004256292237697247	TSU-28	MIA C
IL1B_MET	128	0.07035503944555956	TSU-28	MIA C
IL1B_MET	16	0.005313731740445622	TSU-28	MIA C
IL1B_MET	192	0.11829091368409707	TSU-28	MIA C
IL1B_MET	24	0.010414754155901484	TSU-28	MIA C
IL1B_MET	256	0.09926805125375435	TSU-28	MIA C
IL1B_MET	32	0.01662995323954252	TSU-28	MIA C
IL1B_MET	384	0.1968698520815623	TSU-28	MIA C
IL1B_MET	48	0.028857179405787796	TSU-28	MIA C
IL1B_MET	64	0.03607626179370409	TSU-28	MIA C
IL1B_MET	8	7.616942918307643e-4	TSU-28	MIA C
IL1B_MET	96	0.05424608767045516	TSU-28	MIA C
IL2RA_MET	12	0.0017268482556861546	TSU-28	MIA C
IL2RA_MET	128	0.06956580494464389	TSU-28	MIA C
IL2RA_MET	16	0.0019565152854464766	TSU-28	MIA C
IL2RA_MET	192	0.1171852467674564	TSU-28	MIA C
IL2RA_MET	24	0.008278247950128905	TSU-28	MIA C
IL2RA_MET	256	0.17886715253659602	TSU-28	MIA C
IL2RA_MET	32	0.006712137099389747	TSU-28	MIA C
IL2RA_MET	384	0.2576531376600107	TSU-28	MIA C
IL2RA_MET	48	0.011913082168622233	TSU-28	MIA C
IL2RA_MET	64	0.028247793662881982	TSU-28	MIA C
IL2RA_MET	8	8.397324736245115e-4	TSU-28	MIA C
IL2RA_MET	96	0.03758692705736501	TSU-28	MIA C
IL2RG_MET	12	-0.0031084481456295854	TSU-28	MIA C
IL2RG_MET	128	0.12005392745964018	TSU-28	MIA C
IL2RG_MET	16	-1.1053603906491001e-4	TSU-28	MIA C
IL2RG_MET	192	0.16637504387747387	TSU-28	MIA C
IL2RG_MET	24	0.004093836186675207	TSU-28	MIA C
IL2RG_MET	256	0.19238016681434525	TSU-28	MIA C
IL2RG_MET	32	0.009790892554397157	TSU-28	MIA C
IL2RG_MET	384	0.22735067969458256	TSU-28	MIA C
IL2RG_MET	48	0.030899646414506012	TSU-28	MIA C
IL2RG_MET	64	0.051544848892567184	TSU-28	MIA C
IL2RG_MET	8	-0.002248203161098555	TSU-28	MIA C
IL2RG_MET	96	0.0916312231453597	TSU-28	MIA C
IL6_MET	12	0.011224626369424265	TSU-28	MIA C
IL6_MET	128	0.09060729880509683	TSU-28	MIA C
IL6_MET	16	0.012851577696654697	TSU-28	MIA C
IL6_MET	192	0.09303280281294432	TSU-28	MIA C
IL6_MET	24	0.01962005615396424	TSU-28	MIA C
IL6_MET	256	0.08266985201725681	TSU-28	MIA C
IL6_MET	32	0.022929239490025944	TSU-28	MIA C
IL6_MET	384	0.03739503131100452	TSU-28	MIA C
IL6_MET	48	0.03118957443561966	TSU-28	MIA C
IL6_MET	64	0.04228611976151159	TSU-28	MIA C
IL6_MET	8	0.004498743955547155	TSU-28	MIA C
IL6_MET	96	0.06546135625669815	TSU-28	MIA C
ISG20_MET	12	0.015597632359745022	TSU-28	MIA C
ISG20_MET	128	0.19255024589168176	TSU-28	MIA C
ISG20_MET	16	0.021275784322370955	TSU-28	MIA C
ISG20_MET	192	0.26711332007174104	TSU-28	MIA C
ISG20_MET	24	0.03358867642344885	TSU-28	MIA C
ISG20_MET	256	0.30068201427741026	TSU-28	MIA C
ISG20_MET	32	0.04520836794473678	TSU-28	MIA C
ISG20_MET	384	0.34720504726121043	TSU-28	MIA C
ISG20_MET	48	0.07443973825088622	TSU-28	MIA C
ISG20_MET	64	0.10652582272314352	TSU-28	MIA C
ISG20_MET	8	0.007966476833842474	TSU-28	MIA C
ISG20_MET	96	0.15927508897663598	TSU-28	MIA C
ITGAE_MET	12	0.0012673325159919587	TSU-28	MIA C
ITGAE_MET	128	0.1002045152757097	TSU-28	MIA C
ITGAE_MET	16	3.009139645521725e-4	TSU-28	MIA C
ITGAE_MET	192	0.16247071297121154	TSU-28	MIA C
ITGAE_MET	24	0.006501201962077409	TSU-28	MIA C
ITGAE_MET	256	0.20679736446625446	TSU-28	MIA C
ITGAE_MET	32	0.010621514355050947	TSU-28	MIA C
ITGAE_MET	384	0.25873414396927225	TSU-28	MIA C
ITGAE_MET	48	0.02106130933716629	TSU-28	MIA C
ITGAE_MET	64	0.03351798435918826	TSU-28	MIA C
ITGAE_MET	8	3.299337349234088e-4	TSU-28	MIA C
ITGAE_MET	96	0.07100653635759238	TSU-28	MIA C
ITGAM_MET	12	-0.00506815538130518	TSU-28	MIA C
ITGAM_MET	128	0.11317865213689395	TSU-28	MIA C
ITGAM_MET	16	-0.003803256152523361	TSU-28	MIA C
ITGAM_MET	192	0.17003465994830308	TSU-28	MIA C
ITGAM_MET	24	-0.0023688801877918214	TSU-28	MIA C
ITGAM_MET	256	0.1890994228818181	TSU-28	MIA C
ITGAM_MET	32	8.483841223008756e-4	TSU-28	MIA C
ITGAM_MET	384	0.2690692026678093	TSU-28	MIA C
ITGAM_MET	48	0.011648317728772414	TSU-28	MIA C
ITGAM_MET	64	0.028353213658805818	TSU-28	MIA C
ITGAM_MET	8	-0.003414212340023078	TSU-28	MIA C
ITGAM_MET	96	0.0670617347338342	TSU-28	MIA C
ITGAX_MET	12	-0.0058353744615979915	TSU-28	MIA C
ITGAX_MET	128	0.19400657707058092	TSU-28	MIA C
ITGAX_MET	16	-0.003288070924069381	TSU-28	MIA C
ITGAX_MET	192	0.26572435555939994	TSU-28	MIA C
ITGAX_MET	24	0.005795749741907054	TSU-28	MIA C
ITGAX_MET	256	0.28266833286149956	TSU-28	MIA C
ITGAX_MET	32	0.016393583069102963	TSU-28	MIA C
ITGAX_MET	384	0.33221755391652635	TSU-28	MIA C
ITGAX_MET	48	0.04382473923085757	TSU-28	MIA C
ITGAX_MET	64	0.07720357026477793	TSU-28	MIA C
ITGAX_MET	8	-0.006111780093364833	TSU-28	MIA C
ITGAX_MET	96	0.14222180163327172	TSU-28	MIA C
ITGBL1_MET	12	-0.0073187399516526684	TSU-28	MIA C
ITGBL1_MET	128	0.3388411641414465	TSU-28	MIA C
ITGBL1_MET	16	-0.0012051806759192827	TSU-28	MIA C
ITGBL1_MET	192	0.41112604762963423	TSU-28	MIA C
ITGBL1_MET	24	0.023796711537327177	TSU-28	MIA C
ITGBL1_MET	256	0.43709146722273196	TSU-28	MIA C
ITGBL1_MET	32	0.0554168089769306	TSU-28	MIA C
ITGBL1_MET	384	0.43866134578805416	TSU-28	MIA C
ITGBL1_MET	48	0.11655005891815079	TSU-28	MIA C
ITGBL1_MET	64	0.17471994113546888	TSU-28	MIA C
ITGBL1_MET	8	-0.010109720747635772	TSU-28	MIA C
ITGBL1_MET	96	0.2667461481542942	TSU-28	MIA C
JUND_MET	12	0.03602157001783667	TSU-28	MIA C
JUND_MET	128	0.26670637727061175	TSU-28	MIA C
JUND_MET	16	0.044868305890204026	TSU-28	MIA C
JUND_MET	192	0.3107561489551941	TSU-28	MIA C
JUND_MET	24	0.07254995079556666	TSU-28	MIA C
JUND_MET	256	0.3480178840213337	TSU-28	MIA C
JUND_MET	32	0.09173643657920447	TSU-28	MIA C
JUND_MET	384	0.35676488145377516	TSU-28	MIA C
JUND_MET	48	0.12966311540433673	TSU-28	MIA C
JUND_MET	64	0.17004093762787145	TSU-28	MIA C
JUND_MET	8	0.020774093143300212	TSU-28	MIA C
JUND_MET	96	0.2244531504432113	TSU-28	MIA C
KCNK3_MET	12	0.0011350372700023497	TSU-28	MIA C
KCNK3_MET	128	0.0924142255645966	TSU-28	MIA C
KCNK3_MET	16	0.0019327156730136964	TSU-28	MIA C
KCNK3_MET	192	0.1285093276322825	TSU-28	MIA C
KCNK3_MET	24	0.005509064468292958	TSU-28	MIA C
KCNK3_MET	256	0.15841473214926588	TSU-28	MIA C
KCNK3_MET	32	0.010996500870341808	TSU-28	MIA C
KCNK3_MET	384	0.22586713685557624	TSU-28	MIA C
KCNK3_MET	48	0.02223298513656468	TSU-28	MIA C
KCNK3_MET	64	0.04498713758607725	TSU-28	MIA C
KCNK3_MET	8	-1.4150020009730553e-4	TSU-28	MIA C
KCNK3_MET	96	0.06126077194235169	TSU-28	MIA C
KDR_MET	12	0.001171386262380889	TSU-28	MIA C
KDR_MET	128	0.06669036535139301	TSU-28	MIA C
KDR_MET	16	-9.340536026993935e-5	TSU-28	MIA C
KDR_MET	192	0.07508535756204782	TSU-28	MIA C
KDR_MET	24	0.0030167415017962325	TSU-28	MIA C
KDR_MET	256	0.12130487948519747	TSU-28	MIA C
KDR_MET	32	0.011553555950425006	TSU-28	MIA C
KDR_MET	384	0.18467765315447296	TSU-28	MIA C
KDR_MET	48	0.019349021693652785	TSU-28	MIA C
KDR_MET	64	0.029698193339679935	TSU-28	MIA C
KDR_MET	8	-8.955443324286471e-4	TSU-28	MIA C
KDR_MET	96	0.05034465634225553	TSU-28	MIA C
KIT_MET	12	0.02514416838494777	TSU-28	MIA C
KIT_MET	128	0.20648318125689652	TSU-28	MIA C
KIT_MET	16	0.033696200406624445	TSU-28	MIA C
KIT_MET	192	0.2557198904975281	TSU-28	MIA C
KIT_MET	24	0.05263179089630055	TSU-28	MIA C
KIT_MET	256	0.28071357008161546	TSU-28	MIA C
KIT_MET	32	0.071182755650358	TSU-28	MIA C
KIT_MET	384	0.2873949156437271	TSU-28	MIA C
KIT_MET	48	0.10216914436016399	TSU-28	MIA C
KIT_MET	64	0.11663995429583357	TSU-28	MIA C
KIT_MET	8	0.016982948925807657	TSU-28	MIA C
KIT_MET	96	0.16608986102616421	TSU-28	MIA C
KLF5_MET	12	0.03831659541850206	TSU-28	MIA C
KLF5_MET	128	0.2656901291561896	TSU-28	MIA C
KLF5_MET	16	0.05085857793690069	TSU-28	MIA C
KLF5_MET	192	0.348047716097381	TSU-28	MIA C
KLF5_MET	24	0.06988378521137409	TSU-28	MIA C
KLF5_MET	256	0.40899267468274103	TSU-28	MIA C
KLF5_MET	32	0.08566863982885668	TSU-28	MIA C
KLF5_MET	384	0.4191708403888824	TSU-28	MIA C
KLF5_MET	48	0.12126595685878208	TSU-28	MIA C
KLF5_MET	64	0.15265249271610565	TSU-28	MIA C
KLF5_MET	8	0.024052212309557695	TSU-28	MIA C
KLF5_MET	96	0.19252868463447567	TSU-28	MIA C
KLK11_MET	12	0.002898501501446614	TSU-28	MIA C
KLK11_MET	128	0.04372368800412266	TSU-28	MIA C
KLK11_MET	16	0.0059770902030565455	TSU-28	MIA C
KLK11_MET	192	0.04660364518992089	TSU-28	MIA C
KLK11_MET	24	0.006817617054238728	TSU-28	MIA C
KLK11_MET	256	0.033851424283304156	TSU-28	MIA C
KLK11_MET	32	0.009364456570227662	TSU-28	MIA C
KLK11_MET	384	0.08800256626737613	TSU-28	MIA C
KLK11_MET	48	0.013807800895330315	TSU-28	MIA C
KLK11_MET	64	0.02184544659612939	TSU-28	MIA C
KLK11_MET	8	0.0010321325400764947	TSU-28	MIA C
KLK11_MET	96	0.028623128351278348	TSU-28	MIA C
KRT14_MET	12	0.011466822836499134	TSU-28	MIA C
KRT14_MET	128	0.12424109192383583	TSU-28	MIA C
KRT14_MET	16	0.017453083140365103	TSU-28	MIA C
KRT14_MET	192	0.1643326464631262	TSU-28	MIA C
KRT14_MET	24	0.026708164928226055	TSU-28	MIA C
KRT14_MET	256	0.240315553794955	TSU-28	MIA C
KRT14_MET	32	0.02919008070654794	TSU-28	MIA C
KRT14_MET	384	0.26451357648563967	TSU-28	MIA C
KRT14_MET	48	0.04825253141772442	TSU-28	MIA C
KRT14_MET	64	0.05815542958146888	TSU-28	MIA C
KRT14_MET	8	0.006972528623935989	TSU-28	MIA C
KRT14_MET	96	0.09202373618554484	TSU-28	MIA C
KRT5_MET	12	6.556314426886592e-4	TSU-28	MIA C
KRT5_MET	128	-0.0011043005453255164	TSU-28	MIA C
KRT5_MET	16	0.002579881762485632	TSU-28	MIA C
KRT5_MET	192	-0.015169958322850818	TSU-28	MIA C
KRT5_MET	24	-0.0020897974259303223	TSU-28	MIA C
KRT5_MET	256	-0.018964855732012998	TSU-28	MIA C
KRT5_MET	32	-0.0025636282953766984	TSU-28	MIA C
KRT5_MET	384	0.018784258864163503	TSU-28	MIA C
KRT5_MET	48	0.007754102417540059	TSU-28	MIA C
KRT5_MET	64	-0.004925856731303393	TSU-28	MIA C
KRT5_MET	8	5.625960601427397e-4	TSU-28	MIA C
KRT5_MET	96	0.002164491713640912	TSU-28	MIA C
KRT8_MET	12	0.1355849282918992	TSU-28	MIA C
KRT8_MET	128	0.46003511847834905	TSU-28	MIA C
KRT8_MET	16	0.17041255764921498	TSU-28	MIA C
KRT8_MET	192	0.5020255292867738	TSU-28	MIA C
KRT8_MET	24	0.21185162052750486	TSU-28	MIA C
KRT8_MET	256	0.495758863261683	TSU-28	MIA C
KRT8_MET	32	0.2404890249061471	TSU-28	MIA C
KRT8_MET	384	0.4696698502011192	TSU-28	MIA C
KRT8_MET	48	0.291172185529211	TSU-28	MIA C
KRT8_MET	64	0.3436112133322051	TSU-28	MIA C
KRT8_MET	8	0.09619267897703598	TSU-28	MIA C
KRT8_MET	96	0.40692783089533086	TSU-28	MIA C
KRT81_MET	12	0.0062337448787664305	TSU-28	MIA C
KRT81_MET	128	0.04802317734231191	TSU-28	MIA C
KRT81_MET	16	0.004609076165246068	TSU-28	MIA C
KRT81_MET	192	0.09799187540883147	TSU-28	MIA C
KRT81_MET	24	0.009351865500181392	TSU-28	MIA C
KRT81_MET	256	0.1071171641269506	TSU-28	MIA C
KRT81_MET	32	0.010876354640803634	TSU-28	MIA C
KRT81_MET	384	0.14368113478480754	TSU-28	MIA C
KRT81_MET	48	0.011162578799696081	TSU-28	MIA C
KRT81_MET	64	0.030748214736899572	TSU-28	MIA C
KRT81_MET	8	0.002600287656641145	TSU-28	MIA C
KRT81_MET	96	0.04434416572901871	TSU-28	MIA C
KRT86_MET	12	0.004927792319385984	TSU-28	MIA C
KRT86_MET	128	0.07248127454903885	TSU-28	MIA C
KRT86_MET	16	0.006262463365237594	TSU-28	MIA C
KRT86_MET	192	0.11695194108143545	TSU-28	MIA C
KRT86_MET	24	0.010635255149580303	TSU-28	MIA C
KRT86_MET	256	0.15742599499335752	TSU-28	MIA C
KRT86_MET	32	0.016449364618385857	TSU-28	MIA C
KRT86_MET	384	0.19854998423620254	TSU-28	MIA C
KRT86_MET	48	0.022865391953305506	TSU-28	MIA C
KRT86_MET	64	0.02915285288464868	TSU-28	MIA C
KRT86_MET	8	0.00335174123350753	TSU-28	MIA C
KRT86_MET	96	0.05872407454223192	TSU-28	MIA C
LAG3_MET	12	0.011270532072219775	TSU-28	MIA C
LAG3_MET	128	0.05030690985131587	TSU-28	MIA C
LAG3_MET	16	0.01729273858351345	TSU-28	MIA C
LAG3_MET	192	0.04364544769827093	TSU-28	MIA C
LAG3_MET	24	0.025547665731262822	TSU-28	MIA C
LAG3_MET	256	0.060355421208623326	TSU-28	MIA C
LAG3_MET	32	0.02593962871258791	TSU-28	MIA C
LAG3_MET	384	0.08030179838129013	TSU-28	MIA C
LAG3_MET	48	0.034515407585643705	TSU-28	MIA C
LAG3_MET	64	0.03852131946122252	TSU-28	MIA C
LAG3_MET	8	0.005030482016598066	TSU-28	MIA C
LAG3_MET	96	0.04385334965845462	TSU-28	MIA C
LAMC3_MET	12	-1.873031662795349e-4	TSU-28	MIA C
LAMC3_MET	128	0.06899720453163893	TSU-28	MIA C
LAMC3_MET	16	0.003095220463661804	TSU-28	MIA C
LAMC3_MET	192	0.04859412076033697	TSU-28	MIA C
LAMC3_MET	24	0.005695791419507892	TSU-28	MIA C
LAMC3_MET	256	0.10494545012029059	TSU-28	MIA C
LAMC3_MET	32	0.006812122547458756	TSU-28	MIA C
LAMC3_MET	384	0.09314289206967566	TSU-28	MIA C
LAMC3_MET	48	0.015691159864489473	TSU-28	MIA C
LAMC3_MET	64	0.01895852292147506	TSU-28	MIA C
LAMC3_MET	8	-0.0017499192330983227	TSU-28	MIA C
LAMC3_MET	96	0.04563039352141112	TSU-28	MIA C
LAMP3_MET	12	0.039195000115288106	TSU-28	MIA C
LAMP3_MET	128	0.2762325992562227	TSU-28	MIA C
LAMP3_MET	16	0.05311764068843942	TSU-28	MIA C
LAMP3_MET	192	0.30694466149162264	TSU-28	MIA C
LAMP3_MET	24	0.07820831526621179	TSU-28	MIA C
LAMP3_MET	256	0.3118804490914721	TSU-28	MIA C
LAMP3_MET	32	0.09843121386357548	TSU-28	MIA C
LAMP3_MET	384	0.2948494843130378	TSU-28	MIA C
LAMP3_MET	48	0.12997136578929036	TSU-28	MIA C
LAMP3_MET	64	0.16814493900791086	TSU-28	MIA C
LAMP3_MET	8	0.023559753515641997	TSU-28	MIA C
LAMP3_MET	96	0.22743857211965637	TSU-28	MIA C
LAT_MET	12	0.006243853381272138	TSU-28	MIA C
LAT_MET	128	0.0889005959118704	TSU-28	MIA C
LAT_MET	16	0.010970482620898022	TSU-28	MIA C
LAT_MET	192	0.12388996454615143	TSU-28	MIA C
LAT_MET	24	0.01529263485808795	TSU-28	MIA C
LAT_MET	256	0.14422625797461824	TSU-28	MIA C
LAT_MET	32	0.020478804723969336	TSU-28	MIA C
LAT_MET	384	0.2056476246339256	TSU-28	MIA C
LAT_MET	48	0.029332330631570442	TSU-28	MIA C
LAT_MET	64	0.039277533956878136	TSU-28	MIA C
LAT_MET	8	0.0037431724220214225	TSU-28	MIA C
LAT_MET	96	0.0635824692093792	TSU-28	MIA C
LCK_MET	12	2.945295042609471e-4	TSU-28	MIA C
LCK_MET	128	0.07492318905785926	TSU-28	MIA C
LCK_MET	16	3.759427848331239e-4	TSU-28	MIA C
LCK_MET	192	0.10937593456749636	TSU-28	MIA C
LCK_MET	24	0.005884512219066837	TSU-28	MIA C
LCK_MET	256	0.1596430889268116	TSU-28	MIA C
LCK_MET	32	0.0034859037346553893	TSU-28	MIA C
LCK_MET	384	0.19775529518247792	TSU-28	MIA C
LCK_MET	48	0.016970904556473834	TSU-28	MIA C
LCK_MET	64	0.031820384493849975	TSU-28	MIA C
LCK_MET	8	2.6907621532141265e-4	TSU-28	MIA C
LCK_MET	96	0.05093008473301815	TSU-28	MIA C
LGALS2_MET	12	-0.0015189937839177503	TSU-28	MIA C
LGALS2_MET	128	0.04994787787585984	TSU-28	MIA C
LGALS2_MET	16	-7.680358142385548e-4	TSU-28	MIA C
LGALS2_MET	192	0.07414782412919899	TSU-28	MIA C
LGALS2_MET	24	0.0024990896995973214	TSU-28	MIA C
LGALS2_MET	256	0.11105637122547288	TSU-28	MIA C
LGALS2_MET	32	0.004088423215398296	TSU-28	MIA C
LGALS2_MET	384	0.12173276297705946	TSU-28	MIA C
LGALS2_MET	48	0.005830734531531938	TSU-28	MIA C
LGALS2_MET	64	0.01955189730991183	TSU-28	MIA C
LGALS2_MET	8	-0.0013707741835571486	TSU-28	MIA C
LGALS2_MET	96	0.03840131954899514	TSU-28	MIA C
LGALS3BP_MET	12	0.07529212928972845	TSU-28	MIA C
LGALS3BP_MET	128	0.39897085960250905	TSU-28	MIA C
LGALS3BP_MET	16	0.09855477122918067	TSU-28	MIA C
LGALS3BP_MET	192	0.46543468906178315	TSU-28	MIA C
LGALS3BP_MET	24	0.14042010659691886	TSU-28	MIA C
LGALS3BP_MET	256	0.45897405883341413	TSU-28	MIA C
LGALS3BP_MET	32	0.1703788018301394	TSU-28	MIA C
LGALS3BP_MET	384	0.4823551371591953	TSU-28	MIA C
LGALS3BP_MET	48	0.22483299893009948	TSU-28	MIA C
LGALS3BP_MET	64	0.2777966550412767	TSU-28	MIA C
LGALS3BP_MET	8	0.05063618600939987	TSU-28	MIA C
LGALS3BP_MET	96	0.34132364580086105	TSU-28	MIA C
LGI4_MET	12	0.0016161174767922264	TSU-28	MIA C
LGI4_MET	128	0.0037997425754189677	TSU-28	MIA C
LGI4_MET	16	-0.0012661094205886772	TSU-28	MIA C
LGI4_MET	192	0.014250004592934535	TSU-28	MIA C
LGI4_MET	24	-2.787203170312725e-4	TSU-28	MIA C
LGI4_MET	256	0.03678570570333369	TSU-28	MIA C
LGI4_MET	32	0.0034947357267886333	TSU-28	MIA C
LGI4_MET	384	0.038136923991293877	TSU-28	MIA C
LGI4_MET	48	0.001922710901484009	TSU-28	MIA C
LGI4_MET	64	-0.005748425093900317	TSU-28	MIA C
LGI4_MET	8	0.0010450896683197267	TSU-28	MIA C
LGI4_MET	96	-0.0027275086724834145	TSU-28	MIA C
LGR5_MET	12	0.007733510333039246	TSU-28	MIA C
LGR5_MET	128	0.09433830830319469	TSU-28	MIA C
LGR5_MET	16	0.010365823686103974	TSU-28	MIA C
LGR5_MET	192	0.09639654305005958	TSU-28	MIA C
LGR5_MET	24	0.01455589679299457	TSU-28	MIA C
LGR5_MET	256	0.09122624293710994	TSU-28	MIA C
LGR5_MET	32	0.019001942442778422	TSU-28	MIA C
LGR5_MET	384	0.09049597270776437	TSU-28	MIA C
LGR5_MET	48	0.03689948323780324	TSU-28	MIA C
LGR5_MET	64	0.04352466768276777	TSU-28	MIA C
LGR5_MET	8	0.002275420926412538	TSU-28	MIA C
LGR5_MET	96	0.05487859406551424	TSU-28	MIA C
LGR6_MET	12	0.00618153323968273	TSU-28	MIA C
LGR6_MET	128	0.08841062707100518	TSU-28	MIA C
LGR6_MET	16	0.00846573756384293	TSU-28	MIA C
LGR6_MET	192	0.10305248129910075	TSU-28	MIA C
LGR6_MET	24	0.013790339015471689	TSU-28	MIA C
LGR6_MET	256	0.13750946983972995	TSU-28	MIA C
LGR6_MET	32	0.022865475622978654	TSU-28	MIA C
LGR6_MET	384	0.19831666602758583	TSU-28	MIA C
LGR6_MET	48	0.030160825078708438	TSU-28	MIA C
LGR6_MET	64	0.049160516288701425	TSU-28	MIA C
LGR6_MET	8	0.002701582143727118	TSU-28	MIA C
LGR6_MET	96	0.06007266849529917	TSU-28	MIA C
LILRA1_MET	12	0.004258706188841457	TSU-28	MIA C
LILRA1_MET	128	0.045762404713278776	TSU-28	MIA C
LILRA1_MET	16	0.008990142654229318	TSU-28	MIA C
LILRA1_MET	192	0.06395921997113287	TSU-28	MIA C
LILRA1_MET	24	0.009965123885856384	TSU-28	MIA C
LILRA1_MET	256	0.057485612124944976	TSU-28	MIA C
LILRA1_MET	32	0.013310668839842645	TSU-28	MIA C
LILRA1_MET	384	0.03748630272748141	TSU-28	MIA C
LILRA1_MET	48	0.0189843531967502	TSU-28	MIA C
LILRA1_MET	64	0.0301460074074809	TSU-28	MIA C
LILRA1_MET	8	0.002253991918333729	TSU-28	MIA C
LILRA1_MET	96	0.03292177619257991	TSU-28	MIA C
LILRA5_MET	12	-0.0028899123702366015	TSU-28	MIA C
LILRA5_MET	128	0.009317596877094273	TSU-28	MIA C
LILRA5_MET	16	-0.0046150648235249786	TSU-28	MIA C
LILRA5_MET	192	0.024804133776566102	TSU-28	MIA C
LILRA5_MET	24	-6.202367951273195e-4	TSU-28	MIA C
LILRA5_MET	256	0.028880306805826622	TSU-28	MIA C
LILRA5_MET	32	-8.498118302899718e-4	TSU-28	MIA C
LILRA5_MET	384	0.06988233875315696	TSU-28	MIA C
LILRA5_MET	48	-0.0022784422031038353	TSU-28	MIA C
LILRA5_MET	64	-8.539795894919123e-4	TSU-28	MIA C
LILRA5_MET	8	-0.0010132292515289522	TSU-28	MIA C
LILRA5_MET	96	0.013453155010506746	TSU-28	MIA C
LILRB2_MET	12	0.002679601181167626	TSU-28	MIA C
LILRB2_MET	128	0.04895023416925426	TSU-28	MIA C
LILRB2_MET	16	0.0022560256706410002	TSU-28	MIA C
LILRB2_MET	192	0.067270533629264	TSU-28	MIA C
LILRB2_MET	24	0.0053303796646651455	TSU-28	MIA C
LILRB2_MET	256	0.08794118602289519	TSU-28	MIA C
LILRB2_MET	32	0.003959547564249167	TSU-28	MIA C
LILRB2_MET	384	0.10157643868791706	TSU-28	MIA C
LILRB2_MET	48	0.01146520899603994	TSU-28	MIA C
LILRB2_MET	64	0.025483847706709216	TSU-28	MIA C
LILRB2_MET	8	-0.0015243526077671442	TSU-28	MIA C
LILRB2_MET	96	0.03091408412242322	TSU-28	MIA C
LILRB4_MET	12	0.0073133729231726645	TSU-28	MIA C
LILRB4_MET	128	0.06972534488227539	TSU-28	MIA C
LILRB4_MET	16	0.010959753030407807	TSU-28	MIA C
LILRB4_MET	192	0.12229523612576772	TSU-28	MIA C
LILRB4_MET	24	0.013835255324291177	TSU-28	MIA C
LILRB4_MET	256	0.08518287203579357	TSU-28	MIA C
LILRB4_MET	32	0.018956366225275675	TSU-28	MIA C
LILRB4_MET	384	0.09083977455451392	TSU-28	MIA C
LILRB4_MET	48	0.030477924177274046	TSU-28	MIA C
LILRB4_MET	64	0.03877619915391041	TSU-28	MIA C
LILRB4_MET	8	0.004207300955137482	TSU-28	MIA C
LILRB4_MET	96	0.04512119534853619	TSU-28	MIA C
LIMD2_MET	12	-0.0021098479575091256	TSU-28	MIA C
LIMD2_MET	128	0.017636913759945798	TSU-28	MIA C
LIMD2_MET	16	-0.004933788073033428	TSU-28	MIA C
LIMD2_MET	192	0.03811355511595685	TSU-28	MIA C
LIMD2_MET	24	-0.001465851179383557	TSU-28	MIA C
LIMD2_MET	256	0.05465062954127728	TSU-28	MIA C
LIMD2_MET	32	-0.007315387846851636	TSU-28	MIA C
LIMD2_MET	384	0.10991033012352219	TSU-28	MIA C
LIMD2_MET	48	-0.0052111690917475435	TSU-28	MIA C
LIMD2_MET	64	-2.311611347098041e-4	TSU-28	MIA C
LIMD2_MET	8	-0.0015875055830620742	TSU-28	MIA C
LIMD2_MET	96	0.0033136278394126422	TSU-28	MIA C
LMOD1_MET	12	-0.005920134976802738	TSU-28	MIA C
LMOD1_MET	128	0.13143623800637488	TSU-28	MIA C
LMOD1_MET	16	-0.006411268664732365	TSU-28	MIA C
LMOD1_MET	192	0.1761659017431817	TSU-28	MIA C
LMOD1_MET	24	-4.7189168187230965e-4	TSU-28	MIA C
LMOD1_MET	256	0.25698373905924377	TSU-28	MIA C
LMOD1_MET	32	0.007377798699885771	TSU-28	MIA C
LMOD1_MET	384	0.29651762149533867	TSU-28	MIA C
LMOD1_MET	48	0.03245969986806804	TSU-28	MIA C
LMOD1_MET	64	0.05619429634654936	TSU-28	MIA C
LMOD1_MET	8	-0.005523004392961779	TSU-28	MIA C
LMOD1_MET	96	0.09975528829075818	TSU-28	MIA C
LPO_MET	12	0.00244518496544881	TSU-28	MIA C
LPO_MET	128	-0.0062892314678692635	TSU-28	MIA C
LPO_MET	16	0.0021758653065830497	TSU-28	MIA C
LPO_MET	192	-0.02539657476926639	TSU-28	MIA C
LPO_MET	24	1.6651834772761633e-4	TSU-28	MIA C
LPO_MET	256	-0.026859444214409608	TSU-28	MIA C
LPO_MET	32	0.0037168787465403225	TSU-28	MIA C
LPO_MET	384	-0.03180409375213781	TSU-28	MIA C
LPO_MET	48	0.004158974748268627	TSU-28	MIA C
LPO_MET	64	0.00259190402122872	TSU-28	MIA C
LPO_MET	8	2.2394444308287715e-5	TSU-28	MIA C
LPO_MET	96	-0.004888300660820154	TSU-28	MIA C
LRRC70_MET	12	0.005835692313696427	TSU-28	MIA C
LRRC70_MET	128	0.0640626917693099	TSU-28	MIA C
LRRC70_MET	16	0.011944875381063483	TSU-28	MIA C
LRRC70_MET	192	0.09778622645641859	TSU-28	MIA C
LRRC70_MET	24	0.018244893478332493	TSU-28	MIA C
LRRC70_MET	256	0.13969063024998257	TSU-28	MIA C
LRRC70_MET	32	0.022635710109812326	TSU-28	MIA C
LRRC70_MET	384	0.11283777724355934	TSU-28	MIA C
LRRC70_MET	48	0.028418274213189338	TSU-28	MIA C
LRRC70_MET	64	0.02993772851131293	TSU-28	MIA C
LRRC70_MET	8	0.006269607372562019	TSU-28	MIA C
LRRC70_MET	96	0.04817242126320476	TSU-28	MIA C
LTBP2_MET	12	-0.00422272433767489	TSU-28	MIA C
LTBP2_MET	128	0.3133833975919622	TSU-28	MIA C
LTBP2_MET	16	0.0036262398511452522	TSU-28	MIA C
LTBP2_MET	192	0.3722905375121998	TSU-28	MIA C
LTBP2_MET	24	0.027818399475326668	TSU-28	MIA C
LTBP2_MET	256	0.3967990121757687	TSU-28	MIA C
LTBP2_MET	32	0.060017851468988505	TSU-28	MIA C
LTBP2_MET	384	0.39549934578918733	TSU-28	MIA C
LTBP2_MET	48	0.11173100439447244	TSU-28	MIA C
LTBP2_MET	64	0.1660837498095382	TSU-28	MIA C
LTBP2_MET	8	-0.007880101417570102	TSU-28	MIA C
LTBP2_MET	96	0.25359153215990465	TSU-28	MIA C
LYVE1_MET	12	-0.004702500724899655	TSU-28	MIA C
LYVE1_MET	128	-0.015164307537859868	TSU-28	MIA C
LYVE1_MET	16	-0.003729016683835835	TSU-28	MIA C
LYVE1_MET	192	-0.011500088105014745	TSU-28	MIA C
LYVE1_MET	24	-0.005742221507339692	TSU-28	MIA C
LYVE1_MET	256	-0.011169480957224039	TSU-28	MIA C
LYVE1_MET	32	-0.003927427915053653	TSU-28	MIA C
LYVE1_MET	384	0.019883068325218044	TSU-28	MIA C
LYVE1_MET	48	-0.008683567462642655	TSU-28	MIA C
LYVE1_MET	64	-0.013778224708162992	TSU-28	MIA C
LYVE1_MET	8	-0.002530850982551055	TSU-28	MIA C
LYVE1_MET	96	-0.011313783423201822	TSU-28	MIA C
MALL_MET	12	0.09575531215433564	TSU-28	MIA C
MALL_MET	128	0.44265291963644615	TSU-28	MIA C
MALL_MET	16	0.1308844567110927	TSU-28	MIA C
MALL_MET	192	0.49895256545206795	TSU-28	MIA C
MALL_MET	24	0.17524643752999766	TSU-28	MIA C
MALL_MET	256	0.49248485936945263	TSU-28	MIA C
MALL_MET	32	0.21458015377176093	TSU-28	MIA C
MALL_MET	384	0.47880252551900193	TSU-28	MIA C
MALL_MET	48	0.26804592223579693	TSU-28	MIA C
MALL_MET	64	0.3212943095083922	TSU-28	MIA C
MALL_MET	8	0.06381562183830247	TSU-28	MIA C
MALL_MET	96	0.3956258509707904	TSU-28	MIA C
MARCO_MET	12	0.007254445684950078	TSU-28	MIA C
MARCO_MET	128	0.12432881051176868	TSU-28	MIA C
MARCO_MET	16	0.015131733067370992	TSU-28	MIA C
MARCO_MET	192	0.1675993816048513	TSU-28	MIA C
MARCO_MET	24	0.022680904976954578	TSU-28	MIA C
MARCO_MET	256	0.19640890920586157	TSU-28	MIA C
MARCO_MET	32	0.027175431259599234	TSU-28	MIA C
MARCO_MET	384	0.23176322227398227	TSU-28	MIA C
MARCO_MET	48	0.043589852677132133	TSU-28	MIA C
MARCO_MET	64	0.05760475095277019	TSU-28	MIA C
MARCO_MET	8	0.0023186481894066206	TSU-28	MIA C
MARCO_MET	96	0.10116676601799546	TSU-28	MIA C
MEDAG_MET	12	-7.183481432637609e-4	TSU-28	MIA C
MEDAG_MET	128	0.0065397637215721055	TSU-28	MIA C
MEDAG_MET	16	0.001064457215077735	TSU-28	MIA C
MEDAG_MET	192	0.030223938768987265	TSU-28	MIA C
MEDAG_MET	24	0.0015436460589040835	TSU-28	MIA C
MEDAG_MET	256	0.03997578276672764	TSU-28	MIA C
MEDAG_MET	32	0.004074090418316504	TSU-28	MIA C
MEDAG_MET	384	0.027897750077102816	TSU-28	MIA C
MEDAG_MET	48	1.434109057844096e-4	TSU-28	MIA C
MEDAG_MET	64	-0.002298259572802509	TSU-28	MIA C
MEDAG_MET	8	-0.0018075433143409938	TSU-28	MIA C
MEDAG_MET	96	0.006848340255772599	TSU-28	MIA C
ACE_MKI67	12	0.0019941933418571845	TSU-28	MIA C
ACE_MKI67	128	0.06920141366720714	TSU-28	MIA C
ACE_MKI67	16	0.0034872690382070377	TSU-28	MIA C
ACE_MKI67	192	0.11026521179542448	TSU-28	MIA C
ACE_MKI67	24	0.009948571595760127	TSU-28	MIA C
ACE_MKI67	256	0.14831625991113617	TSU-28	MIA C
ACE_MKI67	32	0.012541105717158918	TSU-28	MIA C
ACE_MKI67	384	0.12764044083448098	TSU-28	MIA C
ACE_MKI67	48	0.027578076583758597	TSU-28	MIA C
ACE_MKI67	64	0.034791140389670884	TSU-28	MIA C
ACE_MKI67	8	0.0017138714375151522	TSU-28	MIA C
ACE_MKI67	96	0.05385114253948494	TSU-28	MIA C
ACE2_MKI67	12	1.7058928533149074e-4	TSU-28	MIA C
ACE2_MKI67	128	0.05652569649050171	TSU-28	MIA C
ACE2_MKI67	16	0.0031722945461658577	TSU-28	MIA C
ACE2_MKI67	192	0.09660561641718313	TSU-28	MIA C
ACE2_MKI67	24	0.0060530999894342526	TSU-28	MIA C
ACE2_MKI67	256	0.15435767094261116	TSU-28	MIA C
ACE2_MKI67	32	0.004979827038879271	TSU-28	MIA C
ACE2_MKI67	384	0.19806502105584223	TSU-28	MIA C
ACE2_MKI67	48	0.014150934177310238	TSU-28	MIA C
ACE2_MKI67	64	0.02330043265420604	TSU-28	MIA C
ACE2_MKI67	8	-1.4272866509008067e-4	TSU-28	MIA C
ACE2_MKI67	96	0.04483717597815473	TSU-28	MIA C
ACTA2_MKI67	12	0.003048301710981085	TSU-28	MIA C
ACTA2_MKI67	128	0.09928942667666642	TSU-28	MIA C
ACTA2_MKI67	16	0.005035056568254683	TSU-28	MIA C
ACTA2_MKI67	192	0.15359559875324869	TSU-28	MIA C
ACTA2_MKI67	24	0.008800406831082101	TSU-28	MIA C
ACTA2_MKI67	256	0.20993924394179658	TSU-28	MIA C
ACTA2_MKI67	32	0.014682551911776545	TSU-28	MIA C
ACTA2_MKI67	384	0.30309851365921	TSU-28	MIA C
ACTA2_MKI67	48	0.025654614207034104	TSU-28	MIA C
ACTA2_MKI67	64	0.03613835075744996	TSU-28	MIA C
ACTA2_MKI67	8	5.313444525591557e-4	TSU-28	MIA C
ACTA2_MKI67	96	0.06781902870667002	TSU-28	MIA C
ADGRL4_MKI67	12	0.001953097152489892	TSU-28	MIA C
ADGRL4_MKI67	128	0.054861263561825496	TSU-28	MIA C
ADGRL4_MKI67	16	0.0016719639713074848	TSU-28	MIA C
ADGRL4_MKI67	192	0.08569835062517127	TSU-28	MIA C
ADGRL4_MKI67	24	0.004106153306260611	TSU-28	MIA C
ADGRL4_MKI67	256	0.1460208432353683	TSU-28	MIA C
ADGRL4_MKI67	32	0.00134429697550849	TSU-28	MIA C
ADGRL4_MKI67	384	0.24543172685731524	TSU-28	MIA C
ADGRL4_MKI67	48	0.002869440828295604	TSU-28	MIA C
ADGRL4_MKI67	64	0.013432026319346922	TSU-28	MIA C
ADGRL4_MKI67	8	-0.0012000847209694832	TSU-28	MIA C
ADGRL4_MKI67	96	0.022868347455613527	TSU-28	MIA C
AGT_MKI67	12	7.630850183188494e-4	TSU-28	MIA C
AGT_MKI67	128	0.003919380657899186	TSU-28	MIA C
AGT_MKI67	16	0.0037308123981186028	TSU-28	MIA C
AGT_MKI67	192	6.947042943095438e-4	TSU-28	MIA C
AGT_MKI67	24	-4.0746226474530596e-4	TSU-28	MIA C
AGT_MKI67	256	0.04137175345925151	TSU-28	MIA C
AGT_MKI67	32	8.319054152066922e-4	TSU-28	MIA C
AGT_MKI67	384	0.015196363236910256	TSU-28	MIA C
AGT_MKI67	48	0.003829000412234652	TSU-28	MIA C
AGT_MKI67	64	0.008687081272119744	TSU-28	MIA C
AGT_MKI67	8	-8.095197878859301e-4	TSU-28	MIA C
AGT_MKI67	96	0.009697757533590421	TSU-28	MIA C
AK1_MKI67	12	0.005610088411705236	TSU-28	MIA C
AK1_MKI67	128	0.12220617984156203	TSU-28	MIA C
AK1_MKI67	16	0.008712781677058527	TSU-28	MIA C
AK1_MKI67	192	0.16649052556198313	TSU-28	MIA C
AK1_MKI67	24	0.012518758704366513	TSU-28	MIA C
AK1_MKI67	256	0.2231081465479307	TSU-28	MIA C
AK1_MKI67	32	0.024619576579421636	TSU-28	MIA C
AK1_MKI67	384	0.2737192430870568	TSU-28	MIA C
AK1_MKI67	48	0.03393785996439546	TSU-28	MIA C
AK1_MKI67	64	0.05544902532836018	TSU-28	MIA C
AK1_MKI67	8	0.001336370838018296	TSU-28	MIA C
AK1_MKI67	96	0.08389944133881713	TSU-28	MIA C
AKR1C1_MKI67	12	0.0058990287462301035	TSU-28	MIA C
AKR1C1_MKI67	128	0.076580371177044	TSU-28	MIA C
AKR1C1_MKI67	16	0.00646789711548949	TSU-28	MIA C
AKR1C1_MKI67	192	0.10912441320500235	TSU-28	MIA C
AKR1C1_MKI67	24	0.010165868463759173	TSU-28	MIA C
AKR1C1_MKI67	256	0.1373148860299217	TSU-28	MIA C
AKR1C1_MKI67	32	0.014442330948747122	TSU-28	MIA C
AKR1C1_MKI67	384	0.21453400022755692	TSU-28	MIA C
AKR1C1_MKI67	48	0.027691758443896722	TSU-28	MIA C
AKR1C1_MKI67	64	0.037880256072953825	TSU-28	MIA C
AKR1C1_MKI67	8	0.003294161505090656	TSU-28	MIA C
AKR1C1_MKI67	96	0.058825560979873286	TSU-28	MIA C
ALDH1A3_MKI67	12	0.0034729113082383823	TSU-28	MIA C
ALDH1A3_MKI67	128	0.0568764563517536	TSU-28	MIA C
ALDH1A3_MKI67	16	0.005341319318149176	TSU-28	MIA C
ALDH1A3_MKI67	192	0.05610282036013421	TSU-28	MIA C
ALDH1A3_MKI67	24	0.00886531921592622	TSU-28	MIA C
ALDH1A3_MKI67	256	0.09623833012116313	TSU-28	MIA C
ALDH1A3_MKI67	32	0.01323967767446675	TSU-28	MIA C
ALDH1A3_MKI67	384	0.17370989941455187	TSU-28	MIA C
ALDH1A3_MKI67	48	0.008565862680941302	TSU-28	MIA C
ALDH1A3_MKI67	64	0.012729121612077387	TSU-28	MIA C
ALDH1A3_MKI67	8	4.854395774465129e-4	TSU-28	MIA C
ALDH1A3_MKI67	96	0.03932726126861902	TSU-28	MIA C
APOE_MKI67	12	0.015051974414879241	TSU-28	MIA C
APOE_MKI67	128	0.1511499273680777	TSU-28	MIA C
APOE_MKI67	16	0.02012088438638676	TSU-28	MIA C
APOE_MKI67	192	0.20344112905840034	TSU-28	MIA C
APOE_MKI67	24	0.03286598405906766	TSU-28	MIA C
APOE_MKI67	256	0.2546138195272577	TSU-28	MIA C
APOE_MKI67	32	0.039199037379216234	TSU-28	MIA C
APOE_MKI67	384	0.3525027220219925	TSU-28	MIA C
APOE_MKI67	48	0.06743900739720417	TSU-28	MIA C
APOE_MKI67	64	0.08184039024817803	TSU-28	MIA C
APOE_MKI67	8	0.011375079151798743	TSU-28	MIA C
APOE_MKI67	96	0.11389269587455143	TSU-28	MIA C
APOLD1_MKI67	12	-8.171134797535398e-4	TSU-28	MIA C
APOLD1_MKI67	128	0.030595175457855908	TSU-28	MIA C
APOLD1_MKI67	16	-0.0014304049522200625	TSU-28	MIA C
APOLD1_MKI67	192	0.0803480541431944	TSU-28	MIA C
APOLD1_MKI67	24	-0.001482870010189689	TSU-28	MIA C
APOLD1_MKI67	256	0.11862175243262174	TSU-28	MIA C
APOLD1_MKI67	32	0.006129493534836391	TSU-28	MIA C
APOLD1_MKI67	384	0.19742551728286398	TSU-28	MIA C
APOLD1_MKI67	48	0.00866840414777528	TSU-28	MIA C
APOLD1_MKI67	64	0.014093895343973477	TSU-28	MIA C
APOLD1_MKI67	8	-3.6298558398411104e-4	TSU-28	MIA C
APOLD1_MKI67	96	0.02035562048915571	TSU-28	MIA C
AQP9_MKI67	12	0.0027920477869761763	TSU-28	MIA C
AQP9_MKI67	128	0.0900259040406106	TSU-28	MIA C
AQP9_MKI67	16	0.0039026417724490714	TSU-28	MIA C
AQP9_MKI67	192	0.1257404622558248	TSU-28	MIA C
AQP9_MKI67	24	0.005106749656869431	TSU-28	MIA C
AQP9_MKI67	256	0.16966302821879317	TSU-28	MIA C
AQP9_MKI67	32	0.013755027586765957	TSU-28	MIA C
AQP9_MKI67	384	0.21648712585281937	TSU-28	MIA C
AQP9_MKI67	48	0.025999329054309118	TSU-28	MIA C
AQP9_MKI67	64	0.04053055367806491	TSU-28	MIA C
AQP9_MKI67	8	6.529740010164803e-4	TSU-28	MIA C
AQP9_MKI67	96	0.053589941028258994	TSU-28	MIA C
ASCL1_MKI67	12	-3.2120042719394434e-4	TSU-28	MIA C
ASCL1_MKI67	128	0.011839085464882347	TSU-28	MIA C
ASCL1_MKI67	16	-1.9075097141969311e-4	TSU-28	MIA C
ASCL1_MKI67	192	-0.01834211282051612	TSU-28	MIA C
ASCL1_MKI67	24	0.0016189533376097525	TSU-28	MIA C
ASCL1_MKI67	256	-0.011465623845877095	TSU-28	MIA C
ASCL1_MKI67	32	-0.003962022954382829	TSU-28	MIA C
ASCL1_MKI67	384	0.008311191839659319	TSU-28	MIA C
ASCL1_MKI67	48	3.3392543679623503e-4	TSU-28	MIA C
ASCL1_MKI67	64	0.006294760399438617	TSU-28	MIA C
ASCL1_MKI67	8	-6.928551927243705e-4	TSU-28	MIA C
ASCL1_MKI67	96	-0.008725955450294033	TSU-28	MIA C
ASCL2_MKI67	12	6.019387446722918e-4	TSU-28	MIA C
ASCL2_MKI67	128	0.019490784450518165	TSU-28	MIA C
ASCL2_MKI67	16	-6.362915487946193e-4	TSU-28	MIA C
ASCL2_MKI67	192	0.0011168160392366175	TSU-28	MIA C
ASCL2_MKI67	24	-1.429448343533751e-4	TSU-28	MIA C
ASCL2_MKI67	256	0.021788534255182315	TSU-28	MIA C
ASCL2_MKI67	32	0.003086751410861813	TSU-28	MIA C
ASCL2_MKI67	384	0.024519424873530562	TSU-28	MIA C
ASCL2_MKI67	48	-0.002165439731077614	TSU-28	MIA C
ASCL2_MKI67	64	7.479467520148804e-4	TSU-28	MIA C
ASCL2_MKI67	8	9.187815164367441e-4	TSU-28	MIA C
ASCL2_MKI67	96	0.005577288034950381	TSU-28	MIA C
ASPM_MKI67	12	0.013347722290621648	TSU-28	MIA C
ASPM_MKI67	128	0.029576221907972666	TSU-28	MIA C
ASPM_MKI67	16	0.011552547410942172	TSU-28	MIA C
ASPM_MKI67	192	0.07036512057612743	TSU-28	MIA C
ASPM_MKI67	24	0.01546917802112508	TSU-28	MIA C
ASPM_MKI67	256	0.10038564298349431	TSU-28	MIA C
ASPM_MKI67	32	0.019006576555482987	TSU-28	MIA C
ASPM_MKI67	384	0.148744792604407	TSU-28	MIA C
ASPM_MKI67	48	0.021886830259692066	TSU-28	MIA C
ASPM_MKI67	64	0.02389626699759944	TSU-28	MIA C
ASPM_MKI67	8	0.008867407470447071	TSU-28	MIA C
ASPM_MKI67	96	0.031030043115500016	TSU-28	MIA C
ATF4_MKI67	12	0.011910113761014274	TSU-28	MIA C
ATF4_MKI67	128	0.12696483208844106	TSU-28	MIA C
ATF4_MKI67	16	0.01867216886602457	TSU-28	MIA C
ATF4_MKI67	192	0.1839731811909439	TSU-28	MIA C
ATF4_MKI67	24	0.025022276733778322	TSU-28	MIA C
ATF4_MKI67	256	0.226695614652024	TSU-28	MIA C
ATF4_MKI67	32	0.0392035772389171	TSU-28	MIA C
ATF4_MKI67	384	0.3137626858532042	TSU-28	MIA C
ATF4_MKI67	48	0.05438161708712649	TSU-28	MIA C
ATF4_MKI67	64	0.05933662896237779	TSU-28	MIA C
ATF4_MKI67	8	0.0066088067681977164	TSU-28	MIA C
ATF4_MKI67	96	0.09800794221778662	TSU-28	MIA C
ATF6_MKI67	12	0.007107907255541668	TSU-28	MIA C
ATF6_MKI67	128	0.0921379035194699	TSU-28	MIA C
ATF6_MKI67	16	0.011145710980541571	TSU-28	MIA C
ATF6_MKI67	192	0.14994945531288434	TSU-28	MIA C
ATF6_MKI67	24	0.016914632331699684	TSU-28	MIA C
ATF6_MKI67	256	0.18047600530212043	TSU-28	MIA C
ATF6_MKI67	32	0.021987663969996372	TSU-28	MIA C
ATF6_MKI67	384	0.2686263431749821	TSU-28	MIA C
ATF6_MKI67	48	0.038569742220618465	TSU-28	MIA C
ATF6_MKI67	64	0.04146307161559449	TSU-28	MIA C
ATF6_MKI67	8	0.0015671188921069041	TSU-28	MIA C
ATF6_MKI67	96	0.08094003546581983	TSU-28	MIA C
ATP6V1G3_MKI67	12	-3.803736107962669e-4	TSU-28	MIA C
ATP6V1G3_MKI67	128	0.006717845810624267	TSU-28	MIA C
ATP6V1G3_MKI67	16	2.1469458713835685e-5	TSU-28	MIA C
ATP6V1G3_MKI67	192	0.00665048779166362	TSU-28	MIA C
ATP6V1G3_MKI67	24	8.213490791247519e-4	TSU-28	MIA C
ATP6V1G3_MKI67	256	0.01054006646835769	TSU-28	MIA C
ATP6V1G3_MKI67	32	6.90217302893012e-5	TSU-28	MIA C
ATP6V1G3_MKI67	384	0.08583973012592917	TSU-28	MIA C
ATP6V1G3_MKI67	48	-0.0037489768418423565	TSU-28	MIA C
ATP6V1G3_MKI67	64	-0.005031254934468373	TSU-28	MIA C
ATP6V1G3_MKI67	8	-4.371896987380356e-4	TSU-28	MIA C
ATP6V1G3_MKI67	96	0.011011324568595972	TSU-28	MIA C
AXL_MKI67	12	0.005260329510468257	TSU-28	MIA C
AXL_MKI67	128	0.12533344008802158	TSU-28	MIA C
AXL_MKI67	16	0.00632035818790689	TSU-28	MIA C
AXL_MKI67	192	0.17678776210286434	TSU-28	MIA C
AXL_MKI67	24	0.012919821709598002	TSU-28	MIA C
AXL_MKI67	256	0.2393036786066418	TSU-28	MIA C
AXL_MKI67	32	0.022356551360218045	TSU-28	MIA C
AXL_MKI67	384	0.3579805335993457	TSU-28	MIA C
AXL_MKI67	48	0.03944144390418692	TSU-28	MIA C
AXL_MKI67	64	0.052650809841624305	TSU-28	MIA C
AXL_MKI67	8	0.003210504773067156	TSU-28	MIA C
AXL_MKI67	96	0.08997213219101588	TSU-28	MIA C
BANK1_MKI67	12	0.007740257261773529	TSU-28	MIA C
BANK1_MKI67	128	0.07443785076056267	TSU-28	MIA C
BANK1_MKI67	16	0.013209333152148544	TSU-28	MIA C
BANK1_MKI67	192	0.11188513010240712	TSU-28	MIA C
BANK1_MKI67	24	0.01786882253810296	TSU-28	MIA C
BANK1_MKI67	256	0.15535978804749706	TSU-28	MIA C
BANK1_MKI67	32	0.02575680737116109	TSU-28	MIA C
BANK1_MKI67	384	0.24230984969141972	TSU-28	MIA C
BANK1_MKI67	48	0.03392696725291494	TSU-28	MIA C
BANK1_MKI67	64	0.03629466836457992	TSU-28	MIA C
BANK1_MKI67	8	0.005226742230038719	TSU-28	MIA C
BANK1_MKI67	96	0.05843292131625839	TSU-28	MIA C
BIRC3_MKI67	12	0.01007446669475845	TSU-28	MIA C
BIRC3_MKI67	128	0.12218426736939382	TSU-28	MIA C
BIRC3_MKI67	16	0.01132473568114368	TSU-28	MIA C
BIRC3_MKI67	192	0.19160119453896216	TSU-28	MIA C
BIRC3_MKI67	24	0.018992730812668487	TSU-28	MIA C
BIRC3_MKI67	256	0.24487940813989087	TSU-28	MIA C
BIRC3_MKI67	32	0.028187007216301983	TSU-28	MIA C
BIRC3_MKI67	384	0.3418418276424594	TSU-28	MIA C
BIRC3_MKI67	48	0.03951160156388378	TSU-28	MIA C
BIRC3_MKI67	64	0.06265970120090117	TSU-28	MIA C
BIRC3_MKI67	8	0.004278918730107731	TSU-28	MIA C
BIRC3_MKI67	96	0.08884026946568044	TSU-28	MIA C
BMX_MKI67	12	-3.474303328519746e-4	TSU-28	MIA C
BMX_MKI67	128	0.01628062090962144	TSU-28	MIA C
BMX_MKI67	16	0.0020340942981090667	TSU-28	MIA C
BMX_MKI67	192	0.013917265442602418	TSU-28	MIA C
BMX_MKI67	24	-4.126042644158625e-4	TSU-28	MIA C
BMX_MKI67	256	0.0844275906429665	TSU-28	MIA C
BMX_MKI67	32	0.009974930806705277	TSU-28	MIA C
BMX_MKI67	384	0.06808497403286677	TSU-28	MIA C
BMX_MKI67	48	0.00573395259391213	TSU-28	MIA C
BMX_MKI67	64	0.006506659229885022	TSU-28	MIA C
BMX_MKI67	8	0.0010833323113325535	TSU-28	MIA C
BMX_MKI67	96	0.01453193557212245	TSU-28	MIA C
C16orf89_MKI67	12	0.007205564001163855	TSU-28	MIA C
C16orf89_MKI67	128	0.13895076637978782	TSU-28	MIA C
C16orf89_MKI67	16	0.010292467814839059	TSU-28	MIA C
C16orf89_MKI67	192	0.18058278528972643	TSU-28	MIA C
C16orf89_MKI67	24	0.02144247728413214	TSU-28	MIA C
C16orf89_MKI67	256	0.21608610801609773	TSU-28	MIA C
C16orf89_MKI67	32	0.03130700900606175	TSU-28	MIA C
C16orf89_MKI67	384	0.2487954389396852	TSU-28	MIA C
C16orf89_MKI67	48	0.04739192595880819	TSU-28	MIA C
C16orf89_MKI67	64	0.06617236743089693	TSU-28	MIA C
C16orf89_MKI67	8	0.0030164812463803043	TSU-28	MIA C
C16orf89_MKI67	96	0.10645469879436445	TSU-28	MIA C
C1QC_MKI67	12	0.006337251360947631	TSU-28	MIA C
C1QC_MKI67	128	0.12243122396505918	TSU-28	MIA C
C1QC_MKI67	16	0.011316500660802215	TSU-28	MIA C
C1QC_MKI67	192	0.1822370452483785	TSU-28	MIA C
C1QC_MKI67	24	0.017185667458718124	TSU-28	MIA C
C1QC_MKI67	256	0.23192035224020113	TSU-28	MIA C
C1QC_MKI67	32	0.023256272569073137	TSU-28	MIA C
C1QC_MKI67	384	0.3323666850778792	TSU-28	MIA C
C1QC_MKI67	48	0.045775076661924055	TSU-28	MIA C
C1QC_MKI67	64	0.056305845173120164	TSU-28	MIA C
C1QC_MKI67	8	0.005926973121813417	TSU-28	MIA C
C1QC_MKI67	96	0.08563190484462158	TSU-28	MIA C
CALB2_MKI67	12	0.0017274830007409534	TSU-28	MIA C
CALB2_MKI67	128	0.040297722136098696	TSU-28	MIA C
CALB2_MKI67	16	0.0010255486002717226	TSU-28	MIA C
CALB2_MKI67	192	0.05443742846797885	TSU-28	MIA C
CALB2_MKI67	24	2.518989931798976e-4	TSU-28	MIA C
CALB2_MKI67	256	0.06439508897583467	TSU-28	MIA C
CALB2_MKI67	32	9.190389922950576e-4	TSU-28	MIA C
CALB2_MKI67	384	0.0948947119172863	TSU-28	MIA C
CALB2_MKI67	48	-1.8108279192017128e-4	TSU-28	MIA C
CALB2_MKI67	64	0.0038857992590313126	TSU-28	MIA C
CALB2_MKI67	8	-1.5553888347219155e-4	TSU-28	MIA C
CALB2_MKI67	96	0.014309184189755917	TSU-28	MIA C
CALCA_MKI67	12	-0.001272231341954868	TSU-28	MIA C
CALCA_MKI67	128	0.004907177822293308	TSU-28	MIA C
CALCA_MKI67	16	-1.6372046961685632e-4	TSU-28	MIA C
CALCA_MKI67	192	-0.0038024015258915807	TSU-28	MIA C
CALCA_MKI67	24	-7.024501981634725e-4	TSU-28	MIA C
CALCA_MKI67	256	0.03755311717431599	TSU-28	MIA C
CALCA_MKI67	32	0.0038701031300112745	TSU-28	MIA C
CALCA_MKI67	384	-0.007478611619277413	TSU-28	MIA C
CALCA_MKI67	48	0.0034563328947092922	TSU-28	MIA C
CALCA_MKI67	64	0.007917788037791815	TSU-28	MIA C
CALCA_MKI67	8	-0.0012918715321973036	TSU-28	MIA C
CALCA_MKI67	96	0.007417635632138138	TSU-28	MIA C
CAV1_MKI67	12	0.0020832816725449028	TSU-28	MIA C
CAV1_MKI67	128	0.044070814899751426	TSU-28	MIA C
CAV1_MKI67	16	0.00658170251587511	TSU-28	MIA C
CAV1_MKI67	192	0.05990853493382018	TSU-28	MIA C
CAV1_MKI67	24	0.006559732666194905	TSU-28	MIA C
CAV1_MKI67	256	0.0752469615565828	TSU-28	MIA C
CAV1_MKI67	32	0.013833485838212053	TSU-28	MIA C
CAV1_MKI67	384	0.12116937569941223	TSU-28	MIA C
CAV1_MKI67	48	0.010500805546812774	TSU-28	MIA C
CAV1_MKI67	64	0.009301510923269547	TSU-28	MIA C
CAV1_MKI67	8	0.00252993736954831	TSU-28	MIA C
CAV1_MKI67	96	0.029880051630699067	TSU-28	MIA C
CCDC78_MKI67	12	0.0025013220082511643	TSU-28	MIA C
CCDC78_MKI67	128	0.023390190945719147	TSU-28	MIA C
CCDC78_MKI67	16	0.003982305232646477	TSU-28	MIA C
CCDC78_MKI67	192	0.03282376363372038	TSU-28	MIA C
CCDC78_MKI67	24	0.002411680746498332	TSU-28	MIA C
CCDC78_MKI67	256	0.06192656699471366	TSU-28	MIA C
CCDC78_MKI67	32	0.0029848604568010095	TSU-28	MIA C
CCDC78_MKI67	384	0.04636360307253995	TSU-28	MIA C
CCDC78_MKI67	48	0.010495728982758634	TSU-28	MIA C
CCDC78_MKI67	64	0.007524858275309017	TSU-28	MIA C
CCDC78_MKI67	8	0.001726277436718008	TSU-28	MIA C
CCDC78_MKI67	96	0.0199716504211233	TSU-28	MIA C
CCKAR_MKI67	12	0.0022330581025398837	TSU-28	MIA C
CCKAR_MKI67	128	0.01108804251646327	TSU-28	MIA C
CCKAR_MKI67	16	0.0024054765373433	TSU-28	MIA C
CCKAR_MKI67	192	0.02622481662879441	TSU-28	MIA C
CCKAR_MKI67	24	0.001920734635853472	TSU-28	MIA C
CCKAR_MKI67	256	0.02964923246760913	TSU-28	MIA C
CCKAR_MKI67	32	0.0010531425999468925	TSU-28	MIA C
CCKAR_MKI67	384	0.0026343620265418437	TSU-28	MIA C
CCKAR_MKI67	48	0.009296147615399207	TSU-28	MIA C
CCKAR_MKI67	64	0.014590650608119121	TSU-28	MIA C
CCKAR_MKI67	8	-7.190114042044723e-4	TSU-28	MIA C
CCKAR_MKI67	96	8.405055564443169e-4	TSU-28	MIA C
CCL13_MKI67	12	-3.960491362306743e-4	TSU-28	MIA C
CCL13_MKI67	128	0.05310005256904877	TSU-28	MIA C
CCL13_MKI67	16	0.001528492791749011	TSU-28	MIA C
CCL13_MKI67	192	0.08555593094304224	TSU-28	MIA C
CCL13_MKI67	24	0.0029866955238173664	TSU-28	MIA C
CCL13_MKI67	256	0.1386134444477507	TSU-28	MIA C
CCL13_MKI67	32	0.0063538993907539965	TSU-28	MIA C
CCL13_MKI67	384	0.2586156499348992	TSU-28	MIA C
CCL13_MKI67	48	0.010731554717261282	TSU-28	MIA C
CCL13_MKI67	64	0.023135962387046367	TSU-28	MIA C
CCL13_MKI67	8	-3.8713341135909935e-4	TSU-28	MIA C
CCL13_MKI67	96	0.03724943528379532	TSU-28	MIA C
CCL21_MKI67	12	0.0014087871398753725	TSU-28	MIA C
CCL21_MKI67	128	0.04707160334621483	TSU-28	MIA C
CCL21_MKI67	16	0.002573904820885196	TSU-28	MIA C
CCL21_MKI67	192	0.05117345430774982	TSU-28	MIA C
CCL21_MKI67	24	0.005836776761201989	TSU-28	MIA C
CCL21_MKI67	256	0.10761787550549132	TSU-28	MIA C
CCL21_MKI67	32	0.004266491980812938	TSU-28	MIA C
CCL21_MKI67	384	0.2255318915070938	TSU-28	MIA C
CCL21_MKI67	48	0.015512414198649987	TSU-28	MIA C
CCL21_MKI67	64	0.018456299025749696	TSU-28	MIA C
CCL21_MKI67	8	-1.9287256555584659e-4	TSU-28	MIA C
CCL21_MKI67	96	0.029905031353893115	TSU-28	MIA C
CCL22_MKI67	12	0.002111428297640778	TSU-28	MIA C
CCL22_MKI67	128	0.06181617666395112	TSU-28	MIA C
CCL22_MKI67	16	0.002448879267430622	TSU-28	MIA C
CCL22_MKI67	192	0.08244337725711513	TSU-28	MIA C
CCL22_MKI67	24	0.0016297858750360997	TSU-28	MIA C
CCL22_MKI67	256	0.15266371921071903	TSU-28	MIA C
CCL22_MKI67	32	0.005324468489593415	TSU-28	MIA C
CCL22_MKI67	384	0.21377600734170404	TSU-28	MIA C
CCL22_MKI67	48	0.0028432330200012976	TSU-28	MIA C
CCL22_MKI67	64	0.015627626457759294	TSU-28	MIA C
CCL22_MKI67	8	0.001499661488133435	TSU-28	MIA C
CCL22_MKI67	96	0.0385345627439567	TSU-28	MIA C
CCL23_MKI67	12	-0.0013514117123732733	TSU-28	MIA C
CCL23_MKI67	128	0.021361001567910255	TSU-28	MIA C
CCL23_MKI67	16	0.0023118236106097383	TSU-28	MIA C
CCL23_MKI67	192	0.026363605318450365	TSU-28	MIA C
CCL23_MKI67	24	0.0018309169384584977	TSU-28	MIA C
CCL23_MKI67	256	0.017579908455385783	TSU-28	MIA C
CCL23_MKI67	32	0.006098890564341116	TSU-28	MIA C
CCL23_MKI67	384	0.04738389917007656	TSU-28	MIA C
CCL23_MKI67	48	3.681290437292067e-4	TSU-28	MIA C
CCL23_MKI67	64	-5.472922540638843e-4	TSU-28	MIA C
CCL23_MKI67	8	-6.894324157997612e-4	TSU-28	MIA C
CCL23_MKI67	96	0.011893812608297968	TSU-28	MIA C
CCND1_MKI67	12	0.005711822241160245	TSU-28	MIA C
CCND1_MKI67	128	0.10844075035346842	TSU-28	MIA C
CCND1_MKI67	16	0.006010209767152947	TSU-28	MIA C
CCND1_MKI67	192	0.17119001895543254	TSU-28	MIA C
CCND1_MKI67	24	0.015851142531980843	TSU-28	MIA C
CCND1_MKI67	256	0.18893937623784632	TSU-28	MIA C
CCND1_MKI67	32	0.02371336477466302	TSU-28	MIA C
CCND1_MKI67	384	0.26889937728346974	TSU-28	MIA C
CCND1_MKI67	48	0.03134860772231981	TSU-28	MIA C
CCND1_MKI67	64	0.05152353562644976	TSU-28	MIA C
CCND1_MKI67	8	0.002605912325809562	TSU-28	MIA C
CCND1_MKI67	96	0.06683287768865184	TSU-28	MIA C
CCNO_MKI67	12	-5.519206442327096e-4	TSU-28	MIA C
CCNO_MKI67	128	0.04891721103607714	TSU-28	MIA C
CCNO_MKI67	16	0.001990033493767333	TSU-28	MIA C
CCNO_MKI67	192	0.07329546982237398	TSU-28	MIA C
CCNO_MKI67	24	0.0064411769187836644	TSU-28	MIA C
CCNO_MKI67	256	0.10232082086539303	TSU-28	MIA C
CCNO_MKI67	32	0.0033297832591994473	TSU-28	MIA C
CCNO_MKI67	384	0.1359818906677931	TSU-28	MIA C
CCNO_MKI67	48	0.012369005329713328	TSU-28	MIA C
CCNO_MKI67	64	0.021538897006034785	TSU-28	MIA C
CCNO_MKI67	8	5.019797670960173e-4	TSU-28	MIA C
CCNO_MKI67	96	0.03603555166685557	TSU-28	MIA C
CCR7_MKI67	12	0.004259857830706559	TSU-28	MIA C
CCR7_MKI67	128	0.03671183177340298	TSU-28	MIA C
CCR7_MKI67	16	0.005792139483197976	TSU-28	MIA C
CCR7_MKI67	192	0.05384472163354051	TSU-28	MIA C
CCR7_MKI67	24	0.008273506025420312	TSU-28	MIA C
CCR7_MKI67	256	0.14140608301717963	TSU-28	MIA C
CCR7_MKI67	32	0.008387294670806894	TSU-28	MIA C
CCR7_MKI67	384	0.1678491215799671	TSU-28	MIA C
CCR7_MKI67	48	0.012691151986281906	TSU-28	MIA C
CCR7_MKI67	64	0.02284820452251819	TSU-28	MIA C
CCR7_MKI67	8	0.0029202479723092014	TSU-28	MIA C
CCR7_MKI67	96	0.028590062819648293	TSU-28	MIA C
CD163_MKI67	12	0.00797876732571206	TSU-28	MIA C
CD163_MKI67	128	0.1341653760331026	TSU-28	MIA C
CD163_MKI67	16	0.011587448866926394	TSU-28	MIA C
CD163_MKI67	192	0.21152261075753892	TSU-28	MIA C
CD163_MKI67	24	0.022618512698963505	TSU-28	MIA C
CD163_MKI67	256	0.2507467978724972	TSU-28	MIA C
CD163_MKI67	32	0.02891450501421439	TSU-28	MIA C
CD163_MKI67	384	0.36402663859471196	TSU-28	MIA C
CD163_MKI67	48	0.049279074560653335	TSU-28	MIA C
CD163_MKI67	64	0.06617597110241777	TSU-28	MIA C
CD163_MKI67	8	0.005199015327371326	TSU-28	MIA C
CD163_MKI67	96	0.10344872529716848	TSU-28	MIA C
CD19_MKI67	12	0.0023156409280315777	TSU-28	MIA C
CD19_MKI67	128	0.03616933593687426	TSU-28	MIA C
CD19_MKI67	16	0.004800854185737597	TSU-28	MIA C
CD19_MKI67	192	0.07359110098392689	TSU-28	MIA C
CD19_MKI67	24	0.004599976410813624	TSU-28	MIA C
CD19_MKI67	256	0.08777811885945364	TSU-28	MIA C
CD19_MKI67	32	0.007740057873711986	TSU-28	MIA C
CD19_MKI67	384	0.11425565404438011	TSU-28	MIA C
CD19_MKI67	48	0.010437676635858286	TSU-28	MIA C
CD19_MKI67	64	0.02663463984169386	TSU-28	MIA C
CD19_MKI67	8	0.0017586178062358065	TSU-28	MIA C
CD19_MKI67	96	0.030268996828568897	TSU-28	MIA C
CD1C_MKI67	12	0.0032152922001609367	TSU-28	MIA C
CD1C_MKI67	128	0.034922525582675806	TSU-28	MIA C
CD1C_MKI67	16	0.004908123864783702	TSU-28	MIA C
CD1C_MKI67	192	0.07234437489729964	TSU-28	MIA C
CD1C_MKI67	24	0.008376210468789462	TSU-28	MIA C
CD1C_MKI67	256	0.07277689812345026	TSU-28	MIA C
CD1C_MKI67	32	0.008920953444544119	TSU-28	MIA C
CD1C_MKI67	384	0.13347379480875665	TSU-28	MIA C
CD1C_MKI67	48	0.01198196209021155	TSU-28	MIA C
CD1C_MKI67	64	0.018881575349717527	TSU-28	MIA C
CD1C_MKI67	8	0.001687250689527719	TSU-28	MIA C
CD1C_MKI67	96	0.020507871041391772	TSU-28	MIA C
CD1E_MKI67	12	0.00153956657463091	TSU-28	MIA C
CD1E_MKI67	128	0.03234015824643669	TSU-28	MIA C
CD1E_MKI67	16	0.002067121075635159	TSU-28	MIA C
CD1E_MKI67	192	0.03822047293396253	TSU-28	MIA C
CD1E_MKI67	24	0.0046791137225387705	TSU-28	MIA C
CD1E_MKI67	256	0.038533722122329986	TSU-28	MIA C
CD1E_MKI67	32	0.00666841309712076	TSU-28	MIA C
CD1E_MKI67	384	0.05580037972996308	TSU-28	MIA C
CD1E_MKI67	48	0.00970824911307519	TSU-28	MIA C
CD1E_MKI67	64	0.012012610935156447	TSU-28	MIA C
CD1E_MKI67	8	0.0028782479161469465	TSU-28	MIA C
CD1E_MKI67	96	0.02285447532542537	TSU-28	MIA C
CD274_MKI67	12	0.0021813081350161682	TSU-28	MIA C
CD274_MKI67	128	0.07277322615467162	TSU-28	MIA C
CD274_MKI67	16	0.0027440628020747536	TSU-28	MIA C
CD274_MKI67	192	0.12026682535198172	TSU-28	MIA C
CD274_MKI67	24	0.009724026812280025	TSU-28	MIA C
CD274_MKI67	256	0.1435823538130166	TSU-28	MIA C
CD274_MKI67	32	0.014112721810010581	TSU-28	MIA C
CD274_MKI67	384	0.21440833184921496	TSU-28	MIA C
CD274_MKI67	48	0.020998681632623944	TSU-28	MIA C
CD274_MKI67	64	0.0343916790450481	TSU-28	MIA C
CD274_MKI67	8	-2.5425487688537706e-4	TSU-28	MIA C
CD274_MKI67	96	0.04926340060530091	TSU-28	MIA C
CD300E_MKI67	12	0.003563804040987893	TSU-28	MIA C
CD300E_MKI67	128	0.018066277320172543	TSU-28	MIA C
CD300E_MKI67	16	0.002873544080464641	TSU-28	MIA C
CD300E_MKI67	192	0.02400742452900258	TSU-28	MIA C
CD300E_MKI67	24	0.0023352150518825936	TSU-28	MIA C
CD300E_MKI67	256	0.05153543492402942	TSU-28	MIA C
CD300E_MKI67	32	-4.47359196663135e-5	TSU-28	MIA C
CD300E_MKI67	384	0.020569219283223743	TSU-28	MIA C
CD300E_MKI67	48	0.003514237225387289	TSU-28	MIA C
CD300E_MKI67	64	0.004408233721469185	TSU-28	MIA C
CD300E_MKI67	8	1.1184315141000565e-5	TSU-28	MIA C
CD300E_MKI67	96	-0.006026544523513623	TSU-28	MIA C
CD33_MKI67	12	0.0010645428539625224	TSU-28	MIA C
CD33_MKI67	128	0.04068095570399389	TSU-28	MIA C
CD33_MKI67	16	0.0024545571825650377	TSU-28	MIA C
CD33_MKI67	192	0.07124274011894854	TSU-28	MIA C
CD33_MKI67	24	0.0048255712599138325	TSU-28	MIA C
CD33_MKI67	256	0.09951612539506006	TSU-28	MIA C
CD33_MKI67	32	0.0046438502998909365	TSU-28	MIA C
CD33_MKI67	384	0.07050927835384406	TSU-28	MIA C
CD33_MKI67	48	0.01287651853037122	TSU-28	MIA C
CD33_MKI67	64	0.011548347187940807	TSU-28	MIA C
CD33_MKI67	8	0.002117714100340695	TSU-28	MIA C
CD33_MKI67	96	0.03394775455567805	TSU-28	MIA C
CD3E_MKI67	12	0.007068863365443359	TSU-28	MIA C
CD3E_MKI67	128	0.09144821838289569	TSU-28	MIA C
CD3E_MKI67	16	0.006206982137711214	TSU-28	MIA C
CD3E_MKI67	192	0.13181152476112898	TSU-28	MIA C
CD3E_MKI67	24	0.015633657432700433	TSU-28	MIA C
CD3E_MKI67	256	0.2050386087750135	TSU-28	MIA C
CD3E_MKI67	32	0.014589614646767253	TSU-28	MIA C
CD3E_MKI67	384	0.28439584110757365	TSU-28	MIA C
CD3E_MKI67	48	0.028193209995924756	TSU-28	MIA C
CD3E_MKI67	64	0.03248347024050175	TSU-28	MIA C
CD3E_MKI67	8	0.0029040105592975495	TSU-28	MIA C
CD3E_MKI67	96	0.06445289330065314	TSU-28	MIA C
CD4_MKI67	12	0.009734789871800672	TSU-28	MIA C
CD4_MKI67	128	0.13566309919281225	TSU-28	MIA C
CD4_MKI67	16	0.011612448012069435	TSU-28	MIA C
CD4_MKI67	192	0.18270969318289276	TSU-28	MIA C
CD4_MKI67	24	0.018993110692893927	TSU-28	MIA C
CD4_MKI67	256	0.24645138624404228	TSU-28	MIA C
CD4_MKI67	32	0.02693964922754887	TSU-28	MIA C
CD4_MKI67	384	0.35021461644216734	TSU-28	MIA C
CD4_MKI67	48	0.04362024831221921	TSU-28	MIA C
CD4_MKI67	64	0.06039740515744632	TSU-28	MIA C
CD4_MKI67	8	0.004183378678538431	TSU-28	MIA C
CD4_MKI67	96	0.0909155427028471	TSU-28	MIA C
CD40LG_MKI67	12	0.003290596095302936	TSU-28	MIA C
CD40LG_MKI67	128	0.0460947596159095	TSU-28	MIA C
CD40LG_MKI67	16	0.0034476476607999446	TSU-28	MIA C
CD40LG_MKI67	192	0.11370865557738655	TSU-28	MIA C
CD40LG_MKI67	24	0.006665403604851819	TSU-28	MIA C
CD40LG_MKI67	256	0.13968838668084643	TSU-28	MIA C
CD40LG_MKI67	32	0.010516048441813544	TSU-28	MIA C
CD40LG_MKI67	384	0.24011151602711053	TSU-28	MIA C
CD40LG_MKI67	48	0.013074422616916844	TSU-28	MIA C
CD40LG_MKI67	64	0.020600474784733286	TSU-28	MIA C
CD40LG_MKI67	8	0.0018108151551943362	TSU-28	MIA C
CD40LG_MKI67	96	0.026271879833763327	TSU-28	MIA C
CD44_MKI67	12	0.01536944856859297	TSU-28	MIA C
CD44_MKI67	128	0.13865216939906996	TSU-28	MIA C
CD44_MKI67	16	0.021706866518460745	TSU-28	MIA C
CD44_MKI67	192	0.20046098264479978	TSU-28	MIA C
CD44_MKI67	24	0.030290864143359592	TSU-28	MIA C
CD44_MKI67	256	0.2229075704830923	TSU-28	MIA C
CD44_MKI67	32	0.038449823152691964	TSU-28	MIA C
CD44_MKI67	384	0.2957244938915364	TSU-28	MIA C
CD44_MKI67	48	0.06014461908143996	TSU-28	MIA C
CD44_MKI67	64	0.08055771271820876	TSU-28	MIA C
CD44_MKI67	8	0.008807050248859099	TSU-28	MIA C
CD44_MKI67	96	0.1101526390387115	TSU-28	MIA C
CD48_MKI67	12	0.0060807188739281015	TSU-28	MIA C
CD48_MKI67	128	0.12351223171539844	TSU-28	MIA C
CD48_MKI67	16	0.01006391836355595	TSU-28	MIA C
CD48_MKI67	192	0.18075158992321688	TSU-28	MIA C
CD48_MKI67	24	0.017962953097000002	TSU-28	MIA C
CD48_MKI67	256	0.22617377062074429	TSU-28	MIA C
CD48_MKI67	32	0.02407679005961923	TSU-28	MIA C
CD48_MKI67	384	0.33554078603796045	TSU-28	MIA C
CD48_MKI67	48	0.046944544324582754	TSU-28	MIA C
CD48_MKI67	64	0.060908825362922824	TSU-28	MIA C
CD48_MKI67	8	0.0036122820797583857	TSU-28	MIA C
CD48_MKI67	96	0.09075540461428556	TSU-28	MIA C
CD68_MKI67	12	0.009736973926262474	TSU-28	MIA C
CD68_MKI67	128	0.14612264294977542	TSU-28	MIA C
CD68_MKI67	16	0.015849534162431077	TSU-28	MIA C
CD68_MKI67	192	0.20553345589586672	TSU-28	MIA C
CD68_MKI67	24	0.030319771452716218	TSU-28	MIA C
CD68_MKI67	256	0.25732898598864967	TSU-28	MIA C
CD68_MKI67	32	0.03610729914294587	TSU-28	MIA C
CD68_MKI67	384	0.3540325584988315	TSU-28	MIA C
CD68_MKI67	48	0.0640564916266126	TSU-28	MIA C
CD68_MKI67	64	0.08142633446039334	TSU-28	MIA C
CD68_MKI67	8	0.005508582869346051	TSU-28	MIA C
CD68_MKI67	96	0.11161756861019492	TSU-28	MIA C
CD74_MKI67	12	0.020586087551160807	TSU-28	MIA C
CD74_MKI67	128	0.17709637726137956	TSU-28	MIA C
CD74_MKI67	16	0.03192972669817026	TSU-28	MIA C
CD74_MKI67	192	0.23900714811681384	TSU-28	MIA C
CD74_MKI67	24	0.04116301679541197	TSU-28	MIA C
CD74_MKI67	256	0.29429827985745693	TSU-28	MIA C
CD74_MKI67	32	0.0547356692798925	TSU-28	MIA C
CD74_MKI67	384	0.3843814931994272	TSU-28	MIA C
CD74_MKI67	48	0.07501060845467092	TSU-28	MIA C
CD74_MKI67	64	0.09861091836850279	TSU-28	MIA C
CD74_MKI67	8	0.014087595289492336	TSU-28	MIA C
CD74_MKI67	96	0.1383969209383188	TSU-28	MIA C
CD80_MKI67	12	-7.289191543629909e-4	TSU-28	MIA C
CD80_MKI67	128	0.029607109627740703	TSU-28	MIA C
CD80_MKI67	16	0.002758280548661516	TSU-28	MIA C
CD80_MKI67	192	0.07070607182198307	TSU-28	MIA C
CD80_MKI67	24	0.006421464821158573	TSU-28	MIA C
CD80_MKI67	256	0.15016286087442152	TSU-28	MIA C
CD80_MKI67	32	0.005078092021442201	TSU-28	MIA C
CD80_MKI67	384	0.18029233075140916	TSU-28	MIA C
CD80_MKI67	48	0.015030488297419231	TSU-28	MIA C
CD80_MKI67	64	0.024194730980078183	TSU-28	MIA C
CD80_MKI67	8	-0.0011281501464770283	TSU-28	MIA C
CD80_MKI67	96	0.03065494617676698	TSU-28	MIA C
CD86_MKI67	12	0.0035526099538997487	TSU-28	MIA C
CD86_MKI67	128	0.11982667453650467	TSU-28	MIA C
CD86_MKI67	16	0.006464759821224667	TSU-28	MIA C
CD86_MKI67	192	0.1888218624819372	TSU-28	MIA C
CD86_MKI67	24	0.012678482925566599	TSU-28	MIA C
CD86_MKI67	256	0.23847806213154654	TSU-28	MIA C
CD86_MKI67	32	0.012082785819248583	TSU-28	MIA C
CD86_MKI67	384	0.3335713405346239	TSU-28	MIA C
CD86_MKI67	48	0.03448645044591369	TSU-28	MIA C
CD86_MKI67	64	0.04507438643800189	TSU-28	MIA C
CD86_MKI67	8	0.001902403861281769	TSU-28	MIA C
CD86_MKI67	96	0.07932789619130452	TSU-28	MIA C
CD8A_MKI67	12	2.4644760704170185e-4	TSU-28	MIA C
CD8A_MKI67	128	0.057272220099795615	TSU-28	MIA C
CD8A_MKI67	16	0.0010118734997310364	TSU-28	MIA C
CD8A_MKI67	192	0.10553203675139479	TSU-28	MIA C
CD8A_MKI67	24	0.002085481945911791	TSU-28	MIA C
CD8A_MKI67	256	0.11101609581431496	TSU-28	MIA C
CD8A_MKI67	32	0.004921285324841646	TSU-28	MIA C
CD8A_MKI67	384	0.1928371786345456	TSU-28	MIA C
CD8A_MKI67	48	0.019197570399383284	TSU-28	MIA C
CD8A_MKI67	64	0.01536710216850172	TSU-28	MIA C
CD8A_MKI67	8	-2.08603201814032e-4	TSU-28	MIA C
CD8A_MKI67	96	0.031120025995102354	TSU-28	MIA C
CDH1_MKI67	12	0.00857257715738902	TSU-28	MIA C
CDH1_MKI67	128	0.11632937366272914	TSU-28	MIA C
CDH1_MKI67	16	0.015567867126868466	TSU-28	MIA C
CDH1_MKI67	192	0.16151568911373293	TSU-28	MIA C
CDH1_MKI67	24	0.024045764833353328	TSU-28	MIA C
CDH1_MKI67	256	0.1839967202856528	TSU-28	MIA C
CDH1_MKI67	32	0.028746385124051956	TSU-28	MIA C
CDH1_MKI67	384	0.2550376703842126	TSU-28	MIA C
CDH1_MKI67	48	0.04115268386731229	TSU-28	MIA C
CDH1_MKI67	64	0.05688166521711827	TSU-28	MIA C
CDH1_MKI67	8	0.003472660339229595	TSU-28	MIA C
CDH1_MKI67	96	0.09099562769599205	TSU-28	MIA C
CFP_MKI67	12	0.0018537304698324384	TSU-28	MIA C
CFP_MKI67	128	0.030621023950314814	TSU-28	MIA C
CFP_MKI67	16	4.8227093210471126e-4	TSU-28	MIA C
CFP_MKI67	192	0.05869053910923136	TSU-28	MIA C
CFP_MKI67	24	-7.366581262211262e-4	TSU-28	MIA C
CFP_MKI67	256	0.1108887611641961	TSU-28	MIA C
CFP_MKI67	32	0.0033965031765109373	TSU-28	MIA C
CFP_MKI67	384	0.09648494373558252	TSU-28	MIA C
CFP_MKI67	48	0.002000389940390637	TSU-28	MIA C
CFP_MKI67	64	0.010493148891930645	TSU-28	MIA C
CFP_MKI67	8	0.0032100298240394847	TSU-28	MIA C
CFP_MKI67	96	0.020303423241250344	TSU-28	MIA C
CFTR_MKI67	12	0.0013901833192795936	TSU-28	MIA C
CFTR_MKI67	128	0.035045899531198785	TSU-28	MIA C
CFTR_MKI67	16	2.530566831790035e-4	TSU-28	MIA C
CFTR_MKI67	192	0.05229787883054333	TSU-28	MIA C
CFTR_MKI67	24	0.0036601218099251262	TSU-28	MIA C
CFTR_MKI67	256	0.1010403752551738	TSU-28	MIA C
CFTR_MKI67	32	0.003880928245376132	TSU-28	MIA C
CFTR_MKI67	384	0.10288194857373595	TSU-28	MIA C
CFTR_MKI67	48	0.01190279441263735	TSU-28	MIA C
CFTR_MKI67	64	0.019634259636005295	TSU-28	MIA C
CFTR_MKI67	8	-7.303354612768655e-4	TSU-28	MIA C
CFTR_MKI67	96	0.02269387067791281	TSU-28	MIA C
CHGA_MKI67	12	-8.3126645833887e-4	TSU-28	MIA C
CHGA_MKI67	128	0.0045848434905237136	TSU-28	MIA C
CHGA_MKI67	16	-0.0014546798909377497	TSU-28	MIA C
CHGA_MKI67	192	-0.00244884226087738	TSU-28	MIA C
CHGA_MKI67	24	-0.0029402206943803318	TSU-28	MIA C
CHGA_MKI67	256	-0.02087135295770921	TSU-28	MIA C
CHGA_MKI67	32	-2.7384496998136206e-5	TSU-28	MIA C
CHGA_MKI67	384	-0.014103091948718477	TSU-28	MIA C
CHGA_MKI67	48	3.908401727114312e-4	TSU-28	MIA C
CHGA_MKI67	64	-0.00614828629159931	TSU-28	MIA C
CHGA_MKI67	8	-4.380419240978879e-4	TSU-28	MIA C
CHGA_MKI67	96	0.005159765450704118	TSU-28	MIA C
CHGB_MKI67	12	9.345074127658616e-4	TSU-28	MIA C
CHGB_MKI67	128	0.004516397270802365	TSU-28	MIA C
CHGB_MKI67	16	0.005857437871188713	TSU-28	MIA C
CHGB_MKI67	192	0.04149228912820235	TSU-28	MIA C
CHGB_MKI67	24	0.00756877207133925	TSU-28	MIA C
CHGB_MKI67	256	0.06339637454095887	TSU-28	MIA C
CHGB_MKI67	32	0.007817320393089421	TSU-28	MIA C
CHGB_MKI67	384	0.014144872809510206	TSU-28	MIA C
CHGB_MKI67	48	0.012567464618431624	TSU-28	MIA C
CHGB_MKI67	64	0.01868093925590251	TSU-28	MIA C
CHGB_MKI67	8	7.586703867919056e-4	TSU-28	MIA C
CHGB_MKI67	96	0.009313393995668096	TSU-28	MIA C
CLDN25_MKI67	12	-4.1156059628334144e-4	TSU-28	MIA C
CLDN25_MKI67	128	-0.013998318922803647	TSU-28	MIA C
CLDN25_MKI67	16	-6.539913149291764e-4	TSU-28	MIA C
CLDN25_MKI67	192	-0.014000610862362999	TSU-28	MIA C
CLDN25_MKI67	24	-0.001354553728503732	TSU-28	MIA C
CLDN25_MKI67	256	-0.017580407118140223	TSU-28	MIA C
CLDN25_MKI67	32	9.328703641263308e-5	TSU-28	MIA C
CLDN25_MKI67	384	-0.09148512273395273	TSU-28	MIA C
CLDN25_MKI67	48	-0.0023156029615716113	TSU-28	MIA C
CLDN25_MKI67	64	-0.0011922528943122184	TSU-28	MIA C
CLDN25_MKI67	8	-2.2232784705658888e-4	TSU-28	MIA C
CLDN25_MKI67	96	-0.0012533624534730662	TSU-28	MIA C
CLEC10A_MKI67	12	0.005748855155871365	TSU-28	MIA C
CLEC10A_MKI67	128	0.05022236466938069	TSU-28	MIA C
CLEC10A_MKI67	16	0.007254294942542547	TSU-28	MIA C
CLEC10A_MKI67	192	0.06177294068085172	TSU-28	MIA C
CLEC10A_MKI67	24	0.012540939851022564	TSU-28	MIA C
CLEC10A_MKI67	256	0.07697180705878232	TSU-28	MIA C
CLEC10A_MKI67	32	0.015544278603937332	TSU-28	MIA C
CLEC10A_MKI67	384	0.14537965843096723	TSU-28	MIA C
CLEC10A_MKI67	48	0.02187110583661179	TSU-28	MIA C
CLEC10A_MKI67	64	0.02020918079104146	TSU-28	MIA C
CLEC10A_MKI67	8	0.005262361256307542	TSU-28	MIA C
CLEC10A_MKI67	96	0.025359629191913938	TSU-28	MIA C
CLEC12A_MKI67	12	0.00749991760918268	TSU-28	MIA C
CLEC12A_MKI67	128	0.07564675656543884	TSU-28	MIA C
CLEC12A_MKI67	16	0.00553699573327519	TSU-28	MIA C
CLEC12A_MKI67	192	0.11847492401849347	TSU-28	MIA C
CLEC12A_MKI67	24	0.012277171757362391	TSU-28	MIA C
CLEC12A_MKI67	256	0.1511179400911835	TSU-28	MIA C
CLEC12A_MKI67	32	0.014994026610065294	TSU-28	MIA C
CLEC12A_MKI67	384	0.21853397800616164	TSU-28	MIA C
CLEC12A_MKI67	48	0.034288968148292194	TSU-28	MIA C
CLEC12A_MKI67	64	0.04007266673359182	TSU-28	MIA C
CLEC12A_MKI67	8	0.004175964313847408	TSU-28	MIA C
CLEC12A_MKI67	96	0.05819688885611922	TSU-28	MIA C
CLEC2D_MKI67	12	0.004565789026081895	TSU-28	MIA C
CLEC2D_MKI67	128	0.12260758877342491	TSU-28	MIA C
CLEC2D_MKI67	16	0.010125208307446456	TSU-28	MIA C
CLEC2D_MKI67	192	0.17604573039133475	TSU-28	MIA C
CLEC2D_MKI67	24	0.011002840478388069	TSU-28	MIA C
CLEC2D_MKI67	256	0.20544157172831676	TSU-28	MIA C
CLEC2D_MKI67	32	0.022576820039343817	TSU-28	MIA C
CLEC2D_MKI67	384	0.26593882668802404	TSU-28	MIA C
CLEC2D_MKI67	48	0.036466688387987466	TSU-28	MIA C
CLEC2D_MKI67	64	0.05021536961772999	TSU-28	MIA C
CLEC2D_MKI67	8	0.00363929256394008	TSU-28	MIA C
CLEC2D_MKI67	96	0.07862646400117802	TSU-28	MIA C
CLEC4C_MKI67	12	0.0014953685236618885	TSU-28	MIA C
CLEC4C_MKI67	128	0.009587974152784017	TSU-28	MIA C
CLEC4C_MKI67	16	-4.965735407717317e-4	TSU-28	MIA C
CLEC4C_MKI67	192	-0.007000424189812215	TSU-28	MIA C
CLEC4C_MKI67	24	0.0028695304445413667	TSU-28	MIA C
CLEC4C_MKI67	256	-0.0021192704493990383	TSU-28	MIA C
CLEC4C_MKI67	32	-0.0020324758285601716	TSU-28	MIA C
CLEC4C_MKI67	384	0.061668133064580105	TSU-28	MIA C
CLEC4C_MKI67	48	0.005723063060730659	TSU-28	MIA C
CLEC4C_MKI67	64	0.00729503905048724	TSU-28	MIA C
CLEC4C_MKI67	8	7.893773157085735e-5	TSU-28	MIA C
CLEC4C_MKI67	96	0.004862255735542307	TSU-28	MIA C
CLEC4E_MKI67	12	8.893786529788422e-4	TSU-28	MIA C
CLEC4E_MKI67	128	0.043053616720324386	TSU-28	MIA C
CLEC4E_MKI67	16	-0.0011638872346536719	TSU-28	MIA C
CLEC4E_MKI67	192	0.06811125021859739	TSU-28	MIA C
CLEC4E_MKI67	24	0.0028228031665863806	TSU-28	MIA C
CLEC4E_MKI67	256	0.07710303971278054	TSU-28	MIA C
CLEC4E_MKI67	32	0.015298350254948353	TSU-28	MIA C
CLEC4E_MKI67	384	0.1486065902792134	TSU-28	MIA C
CLEC4E_MKI67	48	0.018489987531232453	TSU-28	MIA C
CLEC4E_MKI67	64	0.010355026612346292	TSU-28	MIA C
CLEC4E_MKI67	8	-5.967889299067067e-4	TSU-28	MIA C
CLEC4E_MKI67	96	0.028833183229044924	TSU-28	MIA C
COL11A1_MKI67	12	9.1577464034073e-4	TSU-28	MIA C
COL11A1_MKI67	128	0.03542405327281243	TSU-28	MIA C
COL11A1_MKI67	16	3.1212494850720745e-4	TSU-28	MIA C
COL11A1_MKI67	192	0.04993769542571885	TSU-28	MIA C
COL11A1_MKI67	24	1.051593768092685e-4	TSU-28	MIA C
COL11A1_MKI67	256	0.099485318709751	TSU-28	MIA C
COL11A1_MKI67	32	0.004730903755523566	TSU-28	MIA C
COL11A1_MKI67	384	0.11782660247664459	TSU-28	MIA C
COL11A1_MKI67	48	0.008156283455588454	TSU-28	MIA C
COL11A1_MKI67	64	0.01066432500632375	TSU-28	MIA C
COL11A1_MKI67	8	2.807058901494896e-4	TSU-28	MIA C
COL11A1_MKI67	96	0.008163551250007577	TSU-28	MIA C
COL1A1_MKI67	12	0.003776174257856204	TSU-28	MIA C
COL1A1_MKI67	128	0.087721431742175	TSU-28	MIA C
COL1A1_MKI67	16	0.0056724203940347355	TSU-28	MIA C
COL1A1_MKI67	192	0.12156242113928285	TSU-28	MIA C
COL1A1_MKI67	24	0.011341060590503972	TSU-28	MIA C
COL1A1_MKI67	256	0.162010771372193	TSU-28	MIA C
COL1A1_MKI67	32	0.014469884468545623	TSU-28	MIA C
COL1A1_MKI67	384	0.2609300771669181	TSU-28	MIA C
COL1A1_MKI67	48	0.02325778468155901	TSU-28	MIA C
COL1A1_MKI67	64	0.03763262281720487	TSU-28	MIA C
COL1A1_MKI67	8	1.8315198520768548e-4	TSU-28	MIA C
COL1A1_MKI67	96	0.0646657429957438	TSU-28	MIA C
COL21A1_MKI67	12	0.00294603196851229	TSU-28	MIA C
COL21A1_MKI67	128	0.05459923949707707	TSU-28	MIA C
COL21A1_MKI67	16	0.00558586949199212	TSU-28	MIA C
COL21A1_MKI67	192	0.09606861081633178	TSU-28	MIA C
COL21A1_MKI67	24	0.007323920424237577	TSU-28	MIA C
COL21A1_MKI67	256	0.14161495013554976	TSU-28	MIA C
COL21A1_MKI67	32	0.009659275674534767	TSU-28	MIA C
COL21A1_MKI67	384	0.19272023216118273	TSU-28	MIA C
COL21A1_MKI67	48	0.02052974787460711	TSU-28	MIA C
COL21A1_MKI67	64	0.021713163078519386	TSU-28	MIA C
COL21A1_MKI67	8	0.003517461736366854	TSU-28	MIA C
COL21A1_MKI67	96	0.05071615110409362	TSU-28	MIA C
CRELD2_MKI67	12	0.0031562802426366057	TSU-28	MIA C
CRELD2_MKI67	128	0.09169077245407603	TSU-28	MIA C
CRELD2_MKI67	16	0.006152302368071077	TSU-28	MIA C
CRELD2_MKI67	192	0.14936903710255517	TSU-28	MIA C
CRELD2_MKI67	24	0.009707922865250825	TSU-28	MIA C
CRELD2_MKI67	256	0.18029587499474214	TSU-28	MIA C
CRELD2_MKI67	32	0.012303270033045096	TSU-28	MIA C
CRELD2_MKI67	384	0.2804094822928174	TSU-28	MIA C
CRELD2_MKI67	48	0.024650622234440527	TSU-28	MIA C
CRELD2_MKI67	64	0.033625229378522796	TSU-28	MIA C
CRELD2_MKI67	8	2.4246597049518422e-4	TSU-28	MIA C
CRELD2_MKI67	96	0.06664656153666212	TSU-28	MIA C
CSPG4_MKI67	12	-5.063060239437448e-4	TSU-28	MIA C
CSPG4_MKI67	128	0.012024511900008446	TSU-28	MIA C
CSPG4_MKI67	16	-6.845759612463338e-4	TSU-28	MIA C
CSPG4_MKI67	192	0.014203906824994842	TSU-28	MIA C
CSPG4_MKI67	24	0.0016678490454355376	TSU-28	MIA C
CSPG4_MKI67	256	0.05754414223255109	TSU-28	MIA C
CSPG4_MKI67	32	0.0028534682475375088	TSU-28	MIA C
CSPG4_MKI67	384	0.0558825338354282	TSU-28	MIA C
CSPG4_MKI67	48	2.689677576302942e-4	TSU-28	MIA C
CSPG4_MKI67	64	0.006905932644626544	TSU-28	MIA C
CSPG4_MKI67	8	-5.322709580285429e-4	TSU-28	MIA C
CSPG4_MKI67	96	0.010975403154483053	TSU-28	MIA C
CTLA4_MKI67	12	0.006593249662164878	TSU-28	MIA C
CTLA4_MKI67	128	0.07873994995524308	TSU-28	MIA C
CTLA4_MKI67	16	0.009780058142943183	TSU-28	MIA C
CTLA4_MKI67	192	0.13719587741657968	TSU-28	MIA C
CTLA4_MKI67	24	0.014355398525410377	TSU-28	MIA C
CTLA4_MKI67	256	0.169386942579861	TSU-28	MIA C
CTLA4_MKI67	32	0.01539632511114989	TSU-28	MIA C
CTLA4_MKI67	384	0.29136926813558833	TSU-28	MIA C
CTLA4_MKI67	48	0.0190227757445559	TSU-28	MIA C
CTLA4_MKI67	64	0.041533594975501485	TSU-28	MIA C
CTLA4_MKI67	8	0.0047963806118356805	TSU-28	MIA C
CTLA4_MKI67	96	0.060619522823826474	TSU-28	MIA C
CTNNB1_MKI67	12	0.008951287797104636	TSU-28	MIA C
CTNNB1_MKI67	128	0.14389297746761165	TSU-28	MIA C
CTNNB1_MKI67	16	0.013609244137099729	TSU-28	MIA C
CTNNB1_MKI67	192	0.20251521207018952	TSU-28	MIA C
CTNNB1_MKI67	24	0.02645956316006877	TSU-28	MIA C
CTNNB1_MKI67	256	0.25596347342913445	TSU-28	MIA C
CTNNB1_MKI67	32	0.03699574820936896	TSU-28	MIA C
CTNNB1_MKI67	384	0.3357378767070186	TSU-28	MIA C
CTNNB1_MKI67	48	0.05279024382920497	TSU-28	MIA C
CTNNB1_MKI67	64	0.06870246694046402	TSU-28	MIA C
CTNNB1_MKI67	8	0.004812967801333079	TSU-28	MIA C
CTNNB1_MKI67	96	0.10502481410105946	TSU-28	MIA C
CTSK_MKI67	12	0.002359819346292542	TSU-28	MIA C
CTSK_MKI67	128	0.09143103549795815	TSU-28	MIA C
CTSK_MKI67	16	0.002840094804449895	TSU-28	MIA C
CTSK_MKI67	192	0.13550903870151298	TSU-28	MIA C
CTSK_MKI67	24	0.005195661384124426	TSU-28	MIA C
CTSK_MKI67	256	0.15714255326053866	TSU-28	MIA C
CTSK_MKI67	32	0.012310287400809295	TSU-28	MIA C
CTSK_MKI67	384	0.24740740964633645	TSU-28	MIA C
CTSK_MKI67	48	0.03475979194805522	TSU-28	MIA C
CTSK_MKI67	64	0.04253214255207282	TSU-28	MIA C
CTSK_MKI67	8	0.002176179079457036	TSU-28	MIA C
CTSK_MKI67	96	0.0678069404524676	TSU-28	MIA C
CXCL13_MKI67	12	0.0034648352206193373	TSU-28	MIA C
CXCL13_MKI67	128	0.028057695672909038	TSU-28	MIA C
CXCL13_MKI67	16	0.006367544116078529	TSU-28	MIA C
CXCL13_MKI67	192	0.05506584741390615	TSU-28	MIA C
CXCL13_MKI67	24	0.0077028416991864945	TSU-28	MIA C
CXCL13_MKI67	256	0.1298152346166528	TSU-28	MIA C
CXCL13_MKI67	32	0.012143296611157837	TSU-28	MIA C
CXCL13_MKI67	384	0.15811828470264766	TSU-28	MIA C
CXCL13_MKI67	48	0.013047085882173862	TSU-28	MIA C
CXCL13_MKI67	64	0.027186188322077556	TSU-28	MIA C
CXCL13_MKI67	8	0.0021543713420744477	TSU-28	MIA C
CXCL13_MKI67	96	0.03298515762722143	TSU-28	MIA C
CXCL14_MKI67	12	0.007286416633123673	TSU-28	MIA C
CXCL14_MKI67	128	0.09919365035864192	TSU-28	MIA C
CXCL14_MKI67	16	0.009650906504162752	TSU-28	MIA C
CXCL14_MKI67	192	0.11690911469292817	TSU-28	MIA C
CXCL14_MKI67	24	0.01568749679252322	TSU-28	MIA C
CXCL14_MKI67	256	0.1625508388860748	TSU-28	MIA C
CXCL14_MKI67	32	0.021456781233624184	TSU-28	MIA C
CXCL14_MKI67	384	0.24383621113205936	TSU-28	MIA C
CXCL14_MKI67	48	0.03692544106737609	TSU-28	MIA C
CXCL14_MKI67	64	0.04286240127280529	TSU-28	MIA C
CXCL14_MKI67	8	0.0035372150780934508	TSU-28	MIA C
CXCL14_MKI67	96	0.07151796524209922	TSU-28	MIA C
CXCL5_MKI67	12	0.0011705364894818641	TSU-28	MIA C
CXCL5_MKI67	128	0.009820926394993334	TSU-28	MIA C
CXCL5_MKI67	16	2.85830746906763e-4	TSU-28	MIA C
CXCL5_MKI67	192	0.04313519217903439	TSU-28	MIA C
CXCL5_MKI67	24	0.0022281734614590324	TSU-28	MIA C
CXCL5_MKI67	256	0.042813561331177606	TSU-28	MIA C
CXCL5_MKI67	32	0.004307797632629654	TSU-28	MIA C
CXCL5_MKI67	384	0.036735879752737094	TSU-28	MIA C
CXCL5_MKI67	48	0.00515122710740417	TSU-28	MIA C
CXCL5_MKI67	64	0.009722356012104933	TSU-28	MIA C
CXCL5_MKI67	8	6.623168133714611e-5	TSU-28	MIA C
CXCL5_MKI67	96	0.009043074005398655	TSU-28	MIA C
CXCL9_MKI67	12	0.001792176584911692	TSU-28	MIA C
CXCL9_MKI67	128	0.058601896318958756	TSU-28	MIA C
CXCL9_MKI67	16	-2.4264474206697195e-4	TSU-28	MIA C
CXCL9_MKI67	192	0.09437987524038922	TSU-28	MIA C
CXCL9_MKI67	24	0.006165565809558685	TSU-28	MIA C
CXCL9_MKI67	256	0.09680127126568704	TSU-28	MIA C
CXCL9_MKI67	32	0.005719668600166298	TSU-28	MIA C
CXCL9_MKI67	384	0.17821927688270392	TSU-28	MIA C
CXCL9_MKI67	48	0.017024355950632362	TSU-28	MIA C
CXCL9_MKI67	64	0.023411492035842967	TSU-28	MIA C
CXCL9_MKI67	8	8.270989707285084e-4	TSU-28	MIA C
CXCL9_MKI67	96	0.04713000769503869	TSU-28	MIA C
CXCR5_MKI67	12	0.0055282125395015175	TSU-28	MIA C
CXCR5_MKI67	128	0.021218792061607143	TSU-28	MIA C
CXCR5_MKI67	16	0.008428703132311319	TSU-28	MIA C
CXCR5_MKI67	192	0.030414546642068642	TSU-28	MIA C
CXCR5_MKI67	24	0.008229262638348046	TSU-28	MIA C
CXCR5_MKI67	256	0.04968221874585654	TSU-28	MIA C
CXCR5_MKI67	32	0.011677796426295482	TSU-28	MIA C
CXCR5_MKI67	384	0.10933038201062364	TSU-28	MIA C
CXCR5_MKI67	48	0.012026294609009894	TSU-28	MIA C
CXCR5_MKI67	64	0.016358965576111915	TSU-28	MIA C
CXCR5_MKI67	8	0.0026383542513472255	TSU-28	MIA C
CXCR5_MKI67	96	0.01483394629921474	TSU-28	MIA C
CXCR6_MKI67	12	0.001680152068608935	TSU-28	MIA C
CXCR6_MKI67	128	0.015410618967671673	TSU-28	MIA C
CXCR6_MKI67	16	0.003109991362313799	TSU-28	MIA C
CXCR6_MKI67	192	0.0405598794334378	TSU-28	MIA C
CXCR6_MKI67	24	0.0055916765952754004	TSU-28	MIA C
CXCR6_MKI67	256	0.043415121768964234	TSU-28	MIA C
CXCR6_MKI67	32	0.007965950331980795	TSU-28	MIA C
CXCR6_MKI67	384	0.1256677676071183	TSU-28	MIA C
CXCR6_MKI67	48	0.003955989683225367	TSU-28	MIA C
CXCR6_MKI67	64	0.00880431983619152	TSU-28	MIA C
CXCR6_MKI67	8	-8.777248803209488e-5	TSU-28	MIA C
CXCR6_MKI67	96	0.010317499520693219	TSU-28	MIA C
CYP2F1_MKI67	12	-8.424433800860503e-5	TSU-28	MIA C
CYP2F1_MKI67	128	0.015067805141534493	TSU-28	MIA C
CYP2F1_MKI67	16	3.3555854655593215e-4	TSU-28	MIA C
CYP2F1_MKI67	192	0.006047421624587413	TSU-28	MIA C
CYP2F1_MKI67	24	0.0030839126310214216	TSU-28	MIA C
CYP2F1_MKI67	256	0.012034129584676471	TSU-28	MIA C
CYP2F1_MKI67	32	0.00531175812775375	TSU-28	MIA C
CYP2F1_MKI67	384	0.03699498974382674	TSU-28	MIA C
CYP2F1_MKI67	48	0.005530256506287041	TSU-28	MIA C
CYP2F1_MKI67	64	0.012190634010790388	TSU-28	MIA C
CYP2F1_MKI67	8	-7.965691949223993e-4	TSU-28	MIA C
CYP2F1_MKI67	96	0.005626802592258119	TSU-28	MIA C
CYP3A5_MKI67	12	0.0010926518174815324	TSU-28	MIA C
CYP3A5_MKI67	128	0.039520888068498815	TSU-28	MIA C
CYP3A5_MKI67	16	8.933799957587023e-4	TSU-28	MIA C
CYP3A5_MKI67	192	0.06216549022901022	TSU-28	MIA C
CYP3A5_MKI67	24	0.0013475961775614362	TSU-28	MIA C
CYP3A5_MKI67	256	0.038869275621811826	TSU-28	MIA C
CYP3A5_MKI67	32	-0.0014405251406926103	TSU-28	MIA C
CYP3A5_MKI67	384	0.12136781473616742	TSU-28	MIA C
CYP3A5_MKI67	48	0.0043863619711517	TSU-28	MIA C
CYP3A5_MKI67	64	0.005085494898782533	TSU-28	MIA C
CYP3A5_MKI67	8	0.0013071124159190453	TSU-28	MIA C
CYP3A5_MKI67	96	0.02521813536393402	TSU-28	MIA C
CYTIP_MKI67	12	0.009056492359452472	TSU-28	MIA C
CYTIP_MKI67	128	0.12684450741228118	TSU-28	MIA C
CYTIP_MKI67	16	0.014374858958355765	TSU-28	MIA C
CYTIP_MKI67	192	0.17333927659664916	TSU-28	MIA C
CYTIP_MKI67	24	0.020388356662542125	TSU-28	MIA C
CYTIP_MKI67	256	0.23688012861774838	TSU-28	MIA C
CYTIP_MKI67	32	0.027733037187791968	TSU-28	MIA C
CYTIP_MKI67	384	0.3198940378583046	TSU-28	MIA C
CYTIP_MKI67	48	0.04505714685784381	TSU-28	MIA C
CYTIP_MKI67	64	0.06282668995540588	TSU-28	MIA C
CYTIP_MKI67	8	0.005831327145438129	TSU-28	MIA C
CYTIP_MKI67	96	0.0886608359408182	TSU-28	MIA C
DAPL1_MKI67	12	-0.0012012077393472637	TSU-28	MIA C
DAPL1_MKI67	128	-0.005955352717328202	TSU-28	MIA C
DAPL1_MKI67	16	2.1312443265230247e-4	TSU-28	MIA C
DAPL1_MKI67	192	-0.016605096822379338	TSU-28	MIA C
DAPL1_MKI67	24	-9.98922559201174e-6	TSU-28	MIA C
DAPL1_MKI67	256	-0.006004949093647426	TSU-28	MIA C
DAPL1_MKI67	32	-0.0014259619815532635	TSU-28	MIA C
DAPL1_MKI67	384	0.02114159950065201	TSU-28	MIA C
DAPL1_MKI67	48	0.001842879973164067	TSU-28	MIA C
DAPL1_MKI67	64	0.0059568268478524455	TSU-28	MIA C
DAPL1_MKI67	8	-7.649837906931742e-4	TSU-28	MIA C
DAPL1_MKI67	96	-0.011561494837920757	TSU-28	MIA C
DNAJB9_MKI67	12	0.0029050791618519868	TSU-28	MIA C
DNAJB9_MKI67	128	0.08750265044721221	TSU-28	MIA C
DNAJB9_MKI67	16	0.004227967374152382	TSU-28	MIA C
DNAJB9_MKI67	192	0.12921721875692418	TSU-28	MIA C
DNAJB9_MKI67	24	0.008608942417399576	TSU-28	MIA C
DNAJB9_MKI67	256	0.19631838043015998	TSU-28	MIA C
DNAJB9_MKI67	32	0.013435244000225537	TSU-28	MIA C
DNAJB9_MKI67	384	0.2387244836901865	TSU-28	MIA C
DNAJB9_MKI67	48	0.018016207368941956	TSU-28	MIA C
DNAJB9_MKI67	64	0.03856797354291237	TSU-28	MIA C
DNAJB9_MKI67	8	0.002014709305999776	TSU-28	MIA C
DNAJB9_MKI67	96	0.04900327590347179	TSU-28	MIA C
DUOX1_MKI67	12	0.009450599164627392	TSU-28	MIA C
DUOX1_MKI67	128	0.12004312507385985	TSU-28	MIA C
DUOX1_MKI67	16	0.010882706244544366	TSU-28	MIA C
DUOX1_MKI67	192	0.18505289714454837	TSU-28	MIA C
DUOX1_MKI67	24	0.02221589700286956	TSU-28	MIA C
DUOX1_MKI67	256	0.23451351916706364	TSU-28	MIA C
DUOX1_MKI67	32	0.032730866481931305	TSU-28	MIA C
DUOX1_MKI67	384	0.29126247662037025	TSU-28	MIA C
DUOX1_MKI67	48	0.0383237751126658	TSU-28	MIA C
DUOX1_MKI67	64	0.05549326467884238	TSU-28	MIA C
DUOX1_MKI67	8	0.005814334271651121	TSU-28	MIA C
DUOX1_MKI67	96	0.0876992172391868	TSU-28	MIA C
EGFR_MKI67	12	0.007127900482783506	TSU-28	MIA C
EGFR_MKI67	128	0.09883294699187388	TSU-28	MIA C
EGFR_MKI67	16	0.013245964596498912	TSU-28	MIA C
EGFR_MKI67	192	0.15469586245965047	TSU-28	MIA C
EGFR_MKI67	24	0.014150530072396174	TSU-28	MIA C
EGFR_MKI67	256	0.18615685189899778	TSU-28	MIA C
EGFR_MKI67	32	0.022894381762814803	TSU-28	MIA C
EGFR_MKI67	384	0.2083514362106145	TSU-28	MIA C
EGFR_MKI67	48	0.03450926949351424	TSU-28	MIA C
EGFR_MKI67	64	0.04367567480578776	TSU-28	MIA C
EGFR_MKI67	8	0.0031088217774245808	TSU-28	MIA C
EGFR_MKI67	96	0.07352063176200796	TSU-28	MIA C
ELN_MKI67	12	-2.8725666352129455e-4	TSU-28	MIA C
ELN_MKI67	128	0.0011714028266622102	TSU-28	MIA C
ELN_MKI67	16	-5.07876974265643e-4	TSU-28	MIA C
ELN_MKI67	192	-0.009527887314564967	TSU-28	MIA C
ELN_MKI67	24	-0.0010191573252669695	TSU-28	MIA C
ELN_MKI67	256	0.022939247516855082	TSU-28	MIA C
ELN_MKI67	32	0.0035400672471233648	TSU-28	MIA C
ELN_MKI67	384	0.03665014256357628	TSU-28	MIA C
ELN_MKI67	48	0.0017406648849161118	TSU-28	MIA C
ELN_MKI67	64	0.0016055944623947042	TSU-28	MIA C
ELN_MKI67	8	-1.0738586069357564e-4	TSU-28	MIA C
ELN_MKI67	96	-0.01583093720953628	TSU-28	MIA C
ERBB2_MKI67	12	0.009212019699449547	TSU-28	MIA C
ERBB2_MKI67	128	0.10802809272896421	TSU-28	MIA C
ERBB2_MKI67	16	0.015272959418324464	TSU-28	MIA C
ERBB2_MKI67	192	0.15501134369955064	TSU-28	MIA C
ERBB2_MKI67	24	0.019805831742806815	TSU-28	MIA C
ERBB2_MKI67	256	0.16666635344397318	TSU-28	MIA C
ERBB2_MKI67	32	0.026926283981363278	TSU-28	MIA C
ERBB2_MKI67	384	0.21385711844871017	TSU-28	MIA C
ERBB2_MKI67	48	0.03628994012489457	TSU-28	MIA C
ERBB2_MKI67	64	0.05241258384081258	TSU-28	MIA C
ERBB2_MKI67	8	0.0038227277550202006	TSU-28	MIA C
ERBB2_MKI67	96	0.0808039348244482	TSU-28	MIA C
EREG_MKI67	12	0.0019192205504073455	TSU-28	MIA C
EREG_MKI67	128	0.024824155255598054	TSU-28	MIA C
EREG_MKI67	16	0.007007012164466707	TSU-28	MIA C
EREG_MKI67	192	0.06314045138524851	TSU-28	MIA C
EREG_MKI67	24	0.006943876683200426	TSU-28	MIA C
EREG_MKI67	256	0.12259746059886023	TSU-28	MIA C
EREG_MKI67	32	0.0075418243536724385	TSU-28	MIA C
EREG_MKI67	384	0.15288473392838853	TSU-28	MIA C
EREG_MKI67	48	0.017334361597232423	TSU-28	MIA C
EREG_MKI67	64	0.022219427298384883	TSU-28	MIA C
EREG_MKI67	8	0.0021127721190965032	TSU-28	MIA C
EREG_MKI67	96	0.02622198442961092	TSU-28	MIA C
ETV5_MKI67	12	0.0038076835170592765	TSU-28	MIA C
ETV5_MKI67	128	0.08958052800533443	TSU-28	MIA C
ETV5_MKI67	16	0.003923636564215481	TSU-28	MIA C
ETV5_MKI67	192	0.11950906346017283	TSU-28	MIA C
ETV5_MKI67	24	0.01082161058226114	TSU-28	MIA C
ETV5_MKI67	256	0.16768721437110745	TSU-28	MIA C
ETV5_MKI67	32	0.014154458055492408	TSU-28	MIA C
ETV5_MKI67	384	0.23704402669154057	TSU-28	MIA C
ETV5_MKI67	48	0.02109931033058007	TSU-28	MIA C
ETV5_MKI67	64	0.041016882998496464	TSU-28	MIA C
ETV5_MKI67	8	0.0027496864522312367	TSU-28	MIA C
ETV5_MKI67	96	0.07563942019836843	TSU-28	MIA C
F2RL3_MKI67	12	-0.0011381454767807292	TSU-28	MIA C
F2RL3_MKI67	128	-0.011706797777188475	TSU-28	MIA C
F2RL3_MKI67	16	-0.0010332066226665815	TSU-28	MIA C
F2RL3_MKI67	192	-0.018929144677352478	TSU-28	MIA C
F2RL3_MKI67	24	-0.002661215822567112	TSU-28	MIA C
F2RL3_MKI67	256	-0.025226066507047656	TSU-28	MIA C
F2RL3_MKI67	32	0.0028640665786832287	TSU-28	MIA C
F2RL3_MKI67	384	0.05044996050854825	TSU-28	MIA C
F2RL3_MKI67	48	-0.010886776502298893	TSU-28	MIA C
F2RL3_MKI67	64	-0.0125191330840696	TSU-28	MIA C
F2RL3_MKI67	8	-5.648165809521316e-4	TSU-28	MIA C
F2RL3_MKI67	96	-0.017472995120922662	TSU-28	MIA C
F3_MKI67	12	0.005571800323691415	TSU-28	MIA C
F3_MKI67	128	0.08290880204536744	TSU-28	MIA C
F3_MKI67	16	0.004683758480966613	TSU-28	MIA C
F3_MKI67	192	0.12827717291155916	TSU-28	MIA C
F3_MKI67	24	0.00886177312007752	TSU-28	MIA C
F3_MKI67	256	0.15945774019618633	TSU-28	MIA C
F3_MKI67	32	0.020404264578644065	TSU-28	MIA C
F3_MKI67	384	0.22108705150705857	TSU-28	MIA C
F3_MKI67	48	0.020049748505368746	TSU-28	MIA C
F3_MKI67	64	0.031864727414824615	TSU-28	MIA C
F3_MKI67	8	0.0015380437591708245	TSU-28	MIA C
F3_MKI67	96	0.04636664404409081	TSU-28	MIA C
FABP4_MKI67	12	6.925738846963271e-4	TSU-28	MIA C
FABP4_MKI67	128	-0.01128433033512961	TSU-28	MIA C
FABP4_MKI67	16	-2.943313874579639e-4	TSU-28	MIA C
FABP4_MKI67	192	-0.020741519286373862	TSU-28	MIA C
FABP4_MKI67	24	-0.0027905126834098124	TSU-28	MIA C
FABP4_MKI67	256	0.0014125393420387228	TSU-28	MIA C
FABP4_MKI67	32	-0.0022129437434913295	TSU-28	MIA C
FABP4_MKI67	384	-0.024333930431704447	TSU-28	MIA C
FABP4_MKI67	48	-9.826270880333053e-4	TSU-28	MIA C
FABP4_MKI67	64	3.565926250290257e-4	TSU-28	MIA C
FABP4_MKI67	8	-8.15678168769123e-4	TSU-28	MIA C
FABP4_MKI67	96	0.00563130967427453	TSU-28	MIA C
FAP_MKI67	12	0.0011197244691667453	TSU-28	MIA C
FAP_MKI67	128	0.03193922715045912	TSU-28	MIA C
FAP_MKI67	16	0.002162246586392935	TSU-28	MIA C
FAP_MKI67	192	0.059916161524384184	TSU-28	MIA C
FAP_MKI67	24	0.0025490454424412063	TSU-28	MIA C
FAP_MKI67	256	0.08472043468183638	TSU-28	MIA C
FAP_MKI67	32	0.0011359636928062909	TSU-28	MIA C
FAP_MKI67	384	0.19227749183517223	TSU-28	MIA C
FAP_MKI67	48	0.0055174980462562705	TSU-28	MIA C
FAP_MKI67	64	0.020184680269106674	TSU-28	MIA C
FAP_MKI67	8	4.134586007005922e-4	TSU-28	MIA C
FAP_MKI67	96	0.01686817914836854	TSU-28	MIA C
FCGR2B_MKI67	12	0.0013686659456764903	TSU-28	MIA C
FCGR2B_MKI67	128	0.10395784002828332	TSU-28	MIA C
FCGR2B_MKI67	16	0.0029012050797379823	TSU-28	MIA C
FCGR2B_MKI67	192	0.16503611242914498	TSU-28	MIA C
FCGR2B_MKI67	24	0.012104652064221505	TSU-28	MIA C
FCGR2B_MKI67	256	0.19700391611734092	TSU-28	MIA C
FCGR2B_MKI67	32	0.014270995489999078	TSU-28	MIA C
FCGR2B_MKI67	384	0.3494646572564507	TSU-28	MIA C
FCGR2B_MKI67	48	0.021136650360545257	TSU-28	MIA C
FCGR2B_MKI67	64	0.03138379258500782	TSU-28	MIA C
FCGR2B_MKI67	8	2.767023150215504e-4	TSU-28	MIA C
FCGR2B_MKI67	96	0.06273983639102228	TSU-28	MIA C
FCMR_MKI67	12	0.004345892743925151	TSU-28	MIA C
FCMR_MKI67	128	0.06716566541682224	TSU-28	MIA C
FCMR_MKI67	16	0.004464343681057357	TSU-28	MIA C
FCMR_MKI67	192	0.09605557508320306	TSU-28	MIA C
FCMR_MKI67	24	0.010439863741951712	TSU-28	MIA C
FCMR_MKI67	256	0.14764644290272388	TSU-28	MIA C
FCMR_MKI67	32	0.013242204812858439	TSU-28	MIA C
FCMR_MKI67	384	0.25558180987806184	TSU-28	MIA C
FCMR_MKI67	48	0.020150262462515722	TSU-28	MIA C
FCMR_MKI67	64	0.03153427056082724	TSU-28	MIA C
FCMR_MKI67	8	0.0012829741361684067	TSU-28	MIA C
FCMR_MKI67	96	0.046553370923953036	TSU-28	MIA C
FDCSP_MKI67	12	0.003898760647567059	TSU-28	MIA C
FDCSP_MKI67	128	0.015498918854753208	TSU-28	MIA C
FDCSP_MKI67	16	0.00346145836419228	TSU-28	MIA C
FDCSP_MKI67	192	0.02123028453311928	TSU-28	MIA C
FDCSP_MKI67	24	0.005144658474440064	TSU-28	MIA C
FDCSP_MKI67	256	0.0473303091365226	TSU-28	MIA C
FDCSP_MKI67	32	0.011666005856853746	TSU-28	MIA C
FDCSP_MKI67	384	0.04655438781228934	TSU-28	MIA C
FDCSP_MKI67	48	0.01177172348967466	TSU-28	MIA C
FDCSP_MKI67	64	0.016155795573145407	TSU-28	MIA C
FDCSP_MKI67	8	3.048839465951051e-4	TSU-28	MIA C
FDCSP_MKI67	96	0.021548065696208846	TSU-28	MIA C
FGF18_MKI67	12	0.0025419078669733455	TSU-28	MIA C
FGF18_MKI67	128	0.08157184718086806	TSU-28	MIA C
FGF18_MKI67	16	0.006319983251007359	TSU-28	MIA C
FGF18_MKI67	192	0.12291250751197204	TSU-28	MIA C
FGF18_MKI67	24	0.0033652442535590664	TSU-28	MIA C
FGF18_MKI67	256	0.1989368534177602	TSU-28	MIA C
FGF18_MKI67	32	0.009166177530074288	TSU-28	MIA C
FGF18_MKI67	384	0.3321912577918453	TSU-28	MIA C
FGF18_MKI67	48	0.011309503212792355	TSU-28	MIA C
FGF18_MKI67	64	0.02037985432368424	TSU-28	MIA C
FGF18_MKI67	8	0.0010187163402492264	TSU-28	MIA C
FGF18_MKI67	96	0.04717551605060503	TSU-28	MIA C
FGFR4_MKI67	12	0.0031439149961233737	TSU-28	MIA C
FGFR4_MKI67	128	0.060320043907240155	TSU-28	MIA C
FGFR4_MKI67	16	0.0030659193136498533	TSU-28	MIA C
FGFR4_MKI67	192	0.11484569141185894	TSU-28	MIA C
FGFR4_MKI67	24	0.003166986680567857	TSU-28	MIA C
FGFR4_MKI67	256	0.2124099132548622	TSU-28	MIA C
FGFR4_MKI67	32	0.006933313893532507	TSU-28	MIA C
FGFR4_MKI67	384	0.29781980158518495	TSU-28	MIA C
FGFR4_MKI67	48	0.01765646635655198	TSU-28	MIA C
FGFR4_MKI67	64	0.019839848209805354	TSU-28	MIA C
FGFR4_MKI67	8	3.0892253746676613e-4	TSU-28	MIA C
FGFR4_MKI67	96	0.03495338022906078	TSU-28	MIA C
FOS_MKI67	12	0.004165668214785027	TSU-28	MIA C
FOS_MKI67	128	0.08649356695655072	TSU-28	MIA C
FOS_MKI67	16	0.007593828920667155	TSU-28	MIA C
FOS_MKI67	192	0.11427582858631477	TSU-28	MIA C
FOS_MKI67	24	0.008977371053405814	TSU-28	MIA C
FOS_MKI67	256	0.16739795342693042	TSU-28	MIA C
FOS_MKI67	32	0.009643499385448652	TSU-28	MIA C
FOS_MKI67	384	0.2331432146446532	TSU-28	MIA C
FOS_MKI67	48	0.018666132855850066	TSU-28	MIA C
FOS_MKI67	64	0.029163499167266693	TSU-28	MIA C
FOS_MKI67	8	0.0030890594380578278	TSU-28	MIA C
FOS_MKI67	96	0.0495479561160488	TSU-28	MIA C
FOXA1_MKI67	12	0.0017924054204806988	TSU-28	MIA C
FOXA1_MKI67	128	0.07141526661400793	TSU-28	MIA C
FOXA1_MKI67	16	0.005124497108127193	TSU-28	MIA C
FOXA1_MKI67	192	0.11338301754083373	TSU-28	MIA C
FOXA1_MKI67	24	0.006090063176507353	TSU-28	MIA C
FOXA1_MKI67	256	0.15880417032047223	TSU-28	MIA C
FOXA1_MKI67	32	0.007799324045394691	TSU-28	MIA C
FOXA1_MKI67	384	0.2392832013743877	TSU-28	MIA C
FOXA1_MKI67	48	0.019376095448817552	TSU-28	MIA C
FOXA1_MKI67	64	0.02175143497125712	TSU-28	MIA C
FOXA1_MKI67	8	6.474234236709891e-4	TSU-28	MIA C
FOXA1_MKI67	96	0.05960155848254582	TSU-28	MIA C
FOXA2_MKI67	12	0.003593962118005693	TSU-28	MIA C
FOXA2_MKI67	128	0.07370055864640565	TSU-28	MIA C
FOXA2_MKI67	16	0.004942811234174657	TSU-28	MIA C
FOXA2_MKI67	192	0.12602525463755498	TSU-28	MIA C
FOXA2_MKI67	24	0.009620087734593302	TSU-28	MIA C
FOXA2_MKI67	256	0.1420872441597109	TSU-28	MIA C
FOXA2_MKI67	32	0.014162765216017373	TSU-28	MIA C
FOXA2_MKI67	384	0.19885447939200718	TSU-28	MIA C
FOXA2_MKI67	48	0.022648203636131826	TSU-28	MIA C
FOXA2_MKI67	64	0.03751702601270173	TSU-28	MIA C
FOXA2_MKI67	8	0.0033801574842537885	TSU-28	MIA C
FOXA2_MKI67	96	0.05742199137208506	TSU-28	MIA C
FOXI1_MKI67	12	-4.493542356741057e-4	TSU-28	MIA C
FOXI1_MKI67	128	0.032250785494409996	TSU-28	MIA C
FOXI1_MKI67	16	-4.20500787006126e-4	TSU-28	MIA C
FOXI1_MKI67	192	0.045556356952878886	TSU-28	MIA C
FOXI1_MKI67	24	8.193934923985644e-5	TSU-28	MIA C
FOXI1_MKI67	256	0.0834341175134202	TSU-28	MIA C
FOXI1_MKI67	32	0.0065567623579516595	TSU-28	MIA C
FOXI1_MKI67	384	0.10787624385901166	TSU-28	MIA C
FOXI1_MKI67	48	0.007026077980204408	TSU-28	MIA C
FOXI1_MKI67	64	0.010194197420464379	TSU-28	MIA C
FOXI1_MKI67	8	3.863650860265281e-4	TSU-28	MIA C
FOXI1_MKI67	96	0.02236808653671612	TSU-28	MIA C
FOXJ1_MKI67	12	0.004529013153348142	TSU-28	MIA C
FOXJ1_MKI67	128	0.03315095096595787	TSU-28	MIA C
FOXJ1_MKI67	16	0.0061698656940429916	TSU-28	MIA C
FOXJ1_MKI67	192	0.04227923837361357	TSU-28	MIA C
FOXJ1_MKI67	24	0.002645695568651945	TSU-28	MIA C
FOXJ1_MKI67	256	0.04936977068487951	TSU-28	MIA C
FOXJ1_MKI67	32	0.015158701727627379	TSU-28	MIA C
FOXJ1_MKI67	384	0.12428278546706632	TSU-28	MIA C
FOXJ1_MKI67	48	0.012574655795125008	TSU-28	MIA C
FOXJ1_MKI67	64	0.012151473418438481	TSU-28	MIA C
FOXJ1_MKI67	8	0.004803285748904556	TSU-28	MIA C
FOXJ1_MKI67	96	0.026364380539146685	TSU-28	MIA C
FOXP3_MKI67	12	0.00221585230142201	TSU-28	MIA C
FOXP3_MKI67	128	0.046166772463902675	TSU-28	MIA C
FOXP3_MKI67	16	0.004485605858639449	TSU-28	MIA C
FOXP3_MKI67	192	0.08241212963895787	TSU-28	MIA C
FOXP3_MKI67	24	0.007630356265065577	TSU-28	MIA C
FOXP3_MKI67	256	0.1169924478816516	TSU-28	MIA C
FOXP3_MKI67	32	0.0060359782449721415	TSU-28	MIA C
FOXP3_MKI67	384	0.210424190634439	TSU-28	MIA C
FOXP3_MKI67	48	0.008255231693365055	TSU-28	MIA C
FOXP3_MKI67	64	0.019073367911721522	TSU-28	MIA C
FOXP3_MKI67	8	0.0011369322585656353	TSU-28	MIA C
FOXP3_MKI67	96	0.02863614573076574	TSU-28	MIA C
FOXS1_MKI67	12	0.0011306507435456482	TSU-28	MIA C
FOXS1_MKI67	128	0.01984442701342714	TSU-28	MIA C
FOXS1_MKI67	16	0.0024247373685753427	TSU-28	MIA C
FOXS1_MKI67	192	0.035805122311523926	TSU-28	MIA C
FOXS1_MKI67	24	0.003242833347686828	TSU-28	MIA C
FOXS1_MKI67	256	0.08713599293234073	TSU-28	MIA C
FOXS1_MKI67	32	0.006567645480206147	TSU-28	MIA C
FOXS1_MKI67	384	0.1283441598831582	TSU-28	MIA C
FOXS1_MKI67	48	-0.001044096524061944	TSU-28	MIA C
FOXS1_MKI67	64	0.010287346519167934	TSU-28	MIA C
FOXS1_MKI67	8	-4.867471621379345e-4	TSU-28	MIA C
FOXS1_MKI67	96	0.01669077989745892	TSU-28	MIA C
FRY_MKI67	12	0.003979873214340825	TSU-28	MIA C
FRY_MKI67	128	0.04608404712520457	TSU-28	MIA C
FRY_MKI67	16	0.007003956281579634	TSU-28	MIA C
FRY_MKI67	192	0.07669302056575684	TSU-28	MIA C
FRY_MKI67	24	0.008078433463310197	TSU-28	MIA C
FRY_MKI67	256	0.15479101056443006	TSU-28	MIA C
FRY_MKI67	32	0.005609616858140864	TSU-28	MIA C
FRY_MKI67	384	0.16151363242433825	TSU-28	MIA C
FRY_MKI67	48	0.009639334861297132	TSU-28	MIA C
FRY_MKI67	64	0.012812674421705353	TSU-28	MIA C
FRY_MKI67	8	-9.049807819360609e-5	TSU-28	MIA C
FRY_MKI67	96	0.039421567391106395	TSU-28	MIA C
FRZB_MKI67	12	0.0017498488377944606	TSU-28	MIA C
FRZB_MKI67	128	0.05690664687732984	TSU-28	MIA C
FRZB_MKI67	16	4.5456314569484514e-4	TSU-28	MIA C
FRZB_MKI67	192	0.09173822143741964	TSU-28	MIA C
FRZB_MKI67	24	0.0023222078883350728	TSU-28	MIA C
FRZB_MKI67	256	0.13958894837839628	TSU-28	MIA C
FRZB_MKI67	32	0.006344762387547562	TSU-28	MIA C
FRZB_MKI67	384	0.29675971474300333	TSU-28	MIA C
FRZB_MKI67	48	0.010032672780467818	TSU-28	MIA C
FRZB_MKI67	64	0.01470411113518636	TSU-28	MIA C
FRZB_MKI67	8	0.0012702012629588547	TSU-28	MIA C
FRZB_MKI67	96	0.03151116030814061	TSU-28	MIA C
FSCN1_MKI67	12	0.0015058716713209773	TSU-28	MIA C
FSCN1_MKI67	128	0.07373431641103506	TSU-28	MIA C
FSCN1_MKI67	16	0.0035265920093561537	TSU-28	MIA C
FSCN1_MKI67	192	0.12887997244742552	TSU-28	MIA C
FSCN1_MKI67	24	0.007869038568594553	TSU-28	MIA C
FSCN1_MKI67	256	0.15163534181294794	TSU-28	MIA C
FSCN1_MKI67	32	0.010508912882550877	TSU-28	MIA C
FSCN1_MKI67	384	0.27019551660553914	TSU-28	MIA C
FSCN1_MKI67	48	0.01328614297727275	TSU-28	MIA C
FSCN1_MKI67	64	0.02640978402981777	TSU-28	MIA C
FSCN1_MKI67	8	-1.8427828774316928e-4	TSU-28	MIA C
FSCN1_MKI67	96	0.04547386672413198	TSU-28	MIA C
FURIN_MKI67	12	0.005407837777251597	TSU-28	MIA C
FURIN_MKI67	128	0.08563391807632634	TSU-28	MIA C
FURIN_MKI67	16	0.01225584493011827	TSU-28	MIA C
FURIN_MKI67	192	0.14513986102392387	TSU-28	MIA C
FURIN_MKI67	24	0.013214874345823625	TSU-28	MIA C
FURIN_MKI67	256	0.1657686812549077	TSU-28	MIA C
FURIN_MKI67	32	0.017786017179990815	TSU-28	MIA C
FURIN_MKI67	384	0.24224785591777687	TSU-28	MIA C
FURIN_MKI67	48	0.034188467134424645	TSU-28	MIA C
FURIN_MKI67	64	0.051667682907610646	TSU-28	MIA C
FURIN_MKI67	8	0.0036327899688173592	TSU-28	MIA C
FURIN_MKI67	96	0.06378014108164684	TSU-28	MIA C
GATA2_MKI67	12	8.693126124978171e-4	TSU-28	MIA C
GATA2_MKI67	128	0.04042759135190644	TSU-28	MIA C
GATA2_MKI67	16	0.0038818617089242274	TSU-28	MIA C
GATA2_MKI67	192	0.08175732133553566	TSU-28	MIA C
GATA2_MKI67	24	0.0020762553154235236	TSU-28	MIA C
GATA2_MKI67	256	0.10833186823474544	TSU-28	MIA C
GATA2_MKI67	32	0.0013783383071491616	TSU-28	MIA C
GATA2_MKI67	384	0.13765388713044746	TSU-28	MIA C
GATA2_MKI67	48	0.008731569858775028	TSU-28	MIA C
GATA2_MKI67	64	0.00960246237698841	TSU-28	MIA C
GATA2_MKI67	8	-4.820692029854813e-4	TSU-28	MIA C
GATA2_MKI67	96	0.03024799661177999	TSU-28	MIA C
GATA3_MKI67	12	2.704653595689158e-4	TSU-28	MIA C
GATA3_MKI67	128	0.04994722008528186	TSU-28	MIA C
GATA3_MKI67	16	8.696754550932312e-4	TSU-28	MIA C
GATA3_MKI67	192	0.08793751430206075	TSU-28	MIA C
GATA3_MKI67	24	0.0011464730579805243	TSU-28	MIA C
GATA3_MKI67	256	0.12321161579686513	TSU-28	MIA C
GATA3_MKI67	32	0.0037026461007320295	TSU-28	MIA C
GATA3_MKI67	384	0.2646040259945028	TSU-28	MIA C
GATA3_MKI67	48	0.009448689460353469	TSU-28	MIA C
GATA3_MKI67	64	0.01617396621745439	TSU-28	MIA C
GATA3_MKI67	8	0.0025167791485700554	TSU-28	MIA C
GATA3_MKI67	96	0.01154090590567454	TSU-28	MIA C
GDF10_MKI67	12	0.003283621162793555	TSU-28	MIA C
GDF10_MKI67	128	0.02429323187667737	TSU-28	MIA C
GDF10_MKI67	16	0.004356319594667791	TSU-28	MIA C
GDF10_MKI67	192	0.0345913457300902	TSU-28	MIA C
GDF10_MKI67	24	0.005463874121363005	TSU-28	MIA C
GDF10_MKI67	256	0.06392417823040109	TSU-28	MIA C
GDF10_MKI67	32	0.0025735746844546344	TSU-28	MIA C
GDF10_MKI67	384	0.0880624950050954	TSU-28	MIA C
GDF10_MKI67	48	0.0017055375255512616	TSU-28	MIA C
GDF10_MKI67	64	0.013470602153885559	TSU-28	MIA C
GDF10_MKI67	8	0.0018735104448620282	TSU-28	MIA C
GDF10_MKI67	96	0.03104246419875903	TSU-28	MIA C
GIMAP7_MKI67	12	0.0033013941520977862	TSU-28	MIA C
GIMAP7_MKI67	128	0.06468147013291531	TSU-28	MIA C
GIMAP7_MKI67	16	0.0020749501799964465	TSU-28	MIA C
GIMAP7_MKI67	192	0.08991978219261577	TSU-28	MIA C
GIMAP7_MKI67	24	0.006516627456461934	TSU-28	MIA C
GIMAP7_MKI67	256	0.14862441237058902	TSU-28	MIA C
GIMAP7_MKI67	32	0.013748579252471286	TSU-28	MIA C
GIMAP7_MKI67	384	0.24368973683809936	TSU-28	MIA C
GIMAP7_MKI67	48	0.016216600594131634	TSU-28	MIA C
GIMAP7_MKI67	64	0.02376897686226857	TSU-28	MIA C
GIMAP7_MKI67	8	9.620623667710957e-4	TSU-28	MIA C
GIMAP7_MKI67	96	0.04257987966502992	TSU-28	MIA C
GJA5_MKI67	12	-0.002224114467973415	TSU-28	MIA C
GJA5_MKI67	128	0.012560899426852108	TSU-28	MIA C
GJA5_MKI67	16	-6.2993139864301e-4	TSU-28	MIA C
GJA5_MKI67	192	0.016376731194272638	TSU-28	MIA C
GJA5_MKI67	24	4.646004814856539e-4	TSU-28	MIA C
GJA5_MKI67	256	0.060207005342346104	TSU-28	MIA C
GJA5_MKI67	32	-0.0020689686617185884	TSU-28	MIA C
GJA5_MKI67	384	0.11306043395641623	TSU-28	MIA C
GJA5_MKI67	48	-0.0032768522677574575	TSU-28	MIA C
GJA5_MKI67	64	0.006945994097913121	TSU-28	MIA C
GJA5_MKI67	8	-0.0012593486215171223	TSU-28	MIA C
GJA5_MKI67	96	0.0180319523448013	TSU-28	MIA C
GPR171_MKI67	12	0.005477821880412129	TSU-28	MIA C
GPR171_MKI67	128	0.046805320208758265	TSU-28	MIA C
GPR171_MKI67	16	0.0034440250847777845	TSU-28	MIA C
GPR171_MKI67	192	0.10890623771218383	TSU-28	MIA C
GPR171_MKI67	24	0.004022644607552741	TSU-28	MIA C
GPR171_MKI67	256	0.13843739876688685	TSU-28	MIA C
GPR171_MKI67	32	0.008362581307308518	TSU-28	MIA C
GPR171_MKI67	384	0.17490251250296165	TSU-28	MIA C
GPR171_MKI67	48	0.011998932576626802	TSU-28	MIA C
GPR171_MKI67	64	0.017843401232507806	TSU-28	MIA C
GPR171_MKI67	8	0.003091473514696441	TSU-28	MIA C
GPR171_MKI67	96	0.011925628042871545	TSU-28	MIA C
GPR34_MKI67	12	0.005305219987827137	TSU-28	MIA C
GPR34_MKI67	128	0.09337226540540576	TSU-28	MIA C
GPR34_MKI67	16	0.008171264164297951	TSU-28	MIA C
GPR34_MKI67	192	0.15447762257980177	TSU-28	MIA C
GPR34_MKI67	24	0.00941681056516914	TSU-28	MIA C
GPR34_MKI67	256	0.20694856924182006	TSU-28	MIA C
GPR34_MKI67	32	0.011953974948626045	TSU-28	MIA C
GPR34_MKI67	384	0.31176813779135637	TSU-28	MIA C
GPR34_MKI67	48	0.025077440308518183	TSU-28	MIA C
GPR34_MKI67	64	0.03622731533464763	TSU-28	MIA C
GPR34_MKI67	8	0.0052292852629239085	TSU-28	MIA C
GPR34_MKI67	96	0.058024254734400316	TSU-28	MIA C
GREM2_MKI67	12	-7.349519655443604e-4	TSU-28	MIA C
GREM2_MKI67	128	-0.010205549683916355	TSU-28	MIA C
GREM2_MKI67	16	3.866335747239238e-4	TSU-28	MIA C
GREM2_MKI67	192	-0.02713590608281776	TSU-28	MIA C
GREM2_MKI67	24	0.0026499935489450546	TSU-28	MIA C
GREM2_MKI67	256	-0.0012861495998837064	TSU-28	MIA C
GREM2_MKI67	32	-0.002570702951858003	TSU-28	MIA C
GREM2_MKI67	384	-0.04623899426696494	TSU-28	MIA C
GREM2_MKI67	48	-0.004084041775671466	TSU-28	MIA C
GREM2_MKI67	64	0.0017035311414465297	TSU-28	MIA C
GREM2_MKI67	8	-6.977582892212577e-4	TSU-28	MIA C
GREM2_MKI67	96	2.2496346341810002e-4	TSU-28	MIA C
GSR_MKI67	12	0.004251815661231873	TSU-28	MIA C
GSR_MKI67	128	0.1376342982629324	TSU-28	MIA C
GSR_MKI67	16	0.007329323633344619	TSU-28	MIA C
GSR_MKI67	192	0.17902381708307907	TSU-28	MIA C
GSR_MKI67	24	0.011378137953483337	TSU-28	MIA C
GSR_MKI67	256	0.24392667244126937	TSU-28	MIA C
GSR_MKI67	32	0.022710038681956445	TSU-28	MIA C
GSR_MKI67	384	0.35427478579997485	TSU-28	MIA C
GSR_MKI67	48	0.037381215712088675	TSU-28	MIA C
GSR_MKI67	64	0.062313550730958574	TSU-28	MIA C
GSR_MKI67	8	0.0028245595222586863	TSU-28	MIA C
GSR_MKI67	96	0.08875300106488482	TSU-28	MIA C
GZMA_MKI67	12	0.003556268950082478	TSU-28	MIA C
GZMA_MKI67	128	0.08636980514820315	TSU-28	MIA C
GZMA_MKI67	16	0.008059186370869201	TSU-28	MIA C
GZMA_MKI67	192	0.1478520406950039	TSU-28	MIA C
GZMA_MKI67	24	0.008390425353649608	TSU-28	MIA C
GZMA_MKI67	256	0.19546524625718192	TSU-28	MIA C
GZMA_MKI67	32	0.011420250848875295	TSU-28	MIA C
GZMA_MKI67	384	0.3175944696115399	TSU-28	MIA C
GZMA_MKI67	48	0.01588419063347802	TSU-28	MIA C
GZMA_MKI67	64	0.026009567593577525	TSU-28	MIA C
GZMA_MKI67	8	0.0017434960330420855	TSU-28	MIA C
GZMA_MKI67	96	0.06183318094820649	TSU-28	MIA C
GZMB_MKI67	12	-2.3240135476037768e-4	TSU-28	MIA C
GZMB_MKI67	128	0.017690400665207183	TSU-28	MIA C
GZMB_MKI67	16	0.0037776725116747917	TSU-28	MIA C
GZMB_MKI67	192	0.03346432653186174	TSU-28	MIA C
GZMB_MKI67	24	1.6215306838651415e-4	TSU-28	MIA C
GZMB_MKI67	256	0.042430140776193996	TSU-28	MIA C
GZMB_MKI67	32	6.200220610372804e-5	TSU-28	MIA C
GZMB_MKI67	384	0.1337427486478972	TSU-28	MIA C
GZMB_MKI67	48	0.0037391521016926226	TSU-28	MIA C
GZMB_MKI67	64	0.00407998394511708	TSU-28	MIA C
GZMB_MKI67	8	0.0025206296596772997	TSU-28	MIA C
GZMB_MKI67	96	0.01560107480388804	TSU-28	MIA C
HEPACAM2_MKI67	12	0.002207181879021852	TSU-28	MIA C
HEPACAM2_MKI67	128	0.02582667207191449	TSU-28	MIA C
HEPACAM2_MKI67	16	0.003214423236126052	TSU-28	MIA C
HEPACAM2_MKI67	192	0.04197010274279547	TSU-28	MIA C
HEPACAM2_MKI67	24	0.003074570065734987	TSU-28	MIA C
HEPACAM2_MKI67	256	0.0543444588505375	TSU-28	MIA C
HEPACAM2_MKI67	32	0.00908742640200967	TSU-28	MIA C
HEPACAM2_MKI67	384	0.05250633483919693	TSU-28	MIA C
HEPACAM2_MKI67	48	0.008619651737420046	TSU-28	MIA C
HEPACAM2_MKI67	64	0.004434135287875314	TSU-28	MIA C
HEPACAM2_MKI67	8	0.002789948343160076	TSU-28	MIA C
HEPACAM2_MKI67	96	0.02463592161330995	TSU-28	MIA C
HLA-A_MKI67	12	0.02078317257613922	TSU-28	MIA C
HLA-A_MKI67	128	0.1716325209852928	TSU-28	MIA C
HLA-A_MKI67	16	0.029570887519104937	TSU-28	MIA C
HLA-A_MKI67	192	0.23416327318950042	TSU-28	MIA C
HLA-A_MKI67	24	0.04055183827495189	TSU-28	MIA C
HLA-A_MKI67	256	0.27686451144414403	TSU-28	MIA C
HLA-A_MKI67	32	0.05377026411144375	TSU-28	MIA C
HLA-A_MKI67	384	0.3804161597199452	TSU-28	MIA C
HLA-A_MKI67	48	0.0702133631460883	TSU-28	MIA C
HLA-A_MKI67	64	0.09771516847794891	TSU-28	MIA C
HLA-A_MKI67	8	0.014727102341989694	TSU-28	MIA C
HLA-A_MKI67	96	0.1354664673613108	TSU-28	MIA C
HLA-DPB1_MKI67	12	0.014667761196001718	TSU-28	MIA C
HLA-DPB1_MKI67	128	0.16870634064105625	TSU-28	MIA C
HLA-DPB1_MKI67	16	0.024884707580367604	TSU-28	MIA C
HLA-DPB1_MKI67	192	0.2289871036955542	TSU-28	MIA C
HLA-DPB1_MKI67	24	0.03261611405300567	TSU-28	MIA C
HLA-DPB1_MKI67	256	0.29253200618170944	TSU-28	MIA C
HLA-DPB1_MKI67	32	0.0475496109286934	TSU-28	MIA C
HLA-DPB1_MKI67	384	0.38363786650895143	TSU-28	MIA C
HLA-DPB1_MKI67	48	0.06745049310558256	TSU-28	MIA C
HLA-DPB1_MKI67	64	0.08698141330033016	TSU-28	MIA C
HLA-DPB1_MKI67	8	0.008502010852793326	TSU-28	MIA C
HLA-DPB1_MKI67	96	0.13008262807444665	TSU-28	MIA C
HLA-DQB2_MKI67	12	0.008438379511313068	TSU-28	MIA C
HLA-DQB2_MKI67	128	0.12770612243748758	TSU-28	MIA C
HLA-DQB2_MKI67	16	0.010423105136024286	TSU-28	MIA C
HLA-DQB2_MKI67	192	0.18767147869589304	TSU-28	MIA C
HLA-DQB2_MKI67	24	0.017598910003295328	TSU-28	MIA C
HLA-DQB2_MKI67	256	0.21444002757759215	TSU-28	MIA C
HLA-DQB2_MKI67	32	0.022135470359066236	TSU-28	MIA C
HLA-DQB2_MKI67	384	0.3318043453536714	TSU-28	MIA C
HLA-DQB2_MKI67	48	0.05010658793199144	TSU-28	MIA C
HLA-DQB2_MKI67	64	0.06148103604082201	TSU-28	MIA C
HLA-DQB2_MKI67	8	0.003457123414866712	TSU-28	MIA C
HLA-DQB2_MKI67	96	0.08635676027787048	TSU-28	MIA C
HMGA1_MKI67	12	0.0031826685381163835	TSU-28	MIA C
HMGA1_MKI67	128	0.059561821313854624	TSU-28	MIA C
HMGA1_MKI67	16	0.007178533932330444	TSU-28	MIA C
HMGA1_MKI67	192	0.100272081157421	TSU-28	MIA C
HMGA1_MKI67	24	0.00914968755588856	TSU-28	MIA C
HMGA1_MKI67	256	0.1677664648346087	TSU-28	MIA C
HMGA1_MKI67	32	0.00770029139442133	TSU-28	MIA C
HMGA1_MKI67	384	0.16281892904657538	TSU-28	MIA C
HMGA1_MKI67	48	0.019391410876240623	TSU-28	MIA C
HMGA1_MKI67	64	0.028151632113843295	TSU-28	MIA C
HMGA1_MKI67	8	0.002094745096622091	TSU-28	MIA C
HMGA1_MKI67	96	0.03712846556583402	TSU-28	MIA C
HNF4A_MKI67	12	1.8437578370521641e-4	TSU-28	MIA C
HNF4A_MKI67	128	0.02546692325194893	TSU-28	MIA C
HNF4A_MKI67	16	0.003267004687741179	TSU-28	MIA C
HNF4A_MKI67	192	0.05056746390977619	TSU-28	MIA C
HNF4A_MKI67	24	0.004080973089197961	TSU-28	MIA C
HNF4A_MKI67	256	0.09423747022498158	TSU-28	MIA C
HNF4A_MKI67	32	0.007821433780539427	TSU-28	MIA C
HNF4A_MKI67	384	0.08234922797624941	TSU-28	MIA C
HNF4A_MKI67	48	0.012403514749241508	TSU-28	MIA C
HNF4A_MKI67	64	0.019834737401211264	TSU-28	MIA C
HNF4A_MKI67	8	3.078793992420884e-4	TSU-28	MIA C
HNF4A_MKI67	96	0.02187734325134405	TSU-28	MIA C
HOPX_MKI67	12	0.011846878844014079	TSU-28	MIA C
HOPX_MKI67	128	0.14184728339669245	TSU-28	MIA C
HOPX_MKI67	16	0.017369326631053027	TSU-28	MIA C
HOPX_MKI67	192	0.2023105973645054	TSU-28	MIA C
HOPX_MKI67	24	0.01799354402268102	TSU-28	MIA C
HOPX_MKI67	256	0.23755884443985154	TSU-28	MIA C
HOPX_MKI67	32	0.02917761985560736	TSU-28	MIA C
HOPX_MKI67	384	0.269889658663211	TSU-28	MIA C
HOPX_MKI67	48	0.046489767276491824	TSU-28	MIA C
HOPX_MKI67	64	0.05939626926524719	TSU-28	MIA C
HOPX_MKI67	8	0.005731116893504182	TSU-28	MIA C
HOPX_MKI67	96	0.10736066802516608	TSU-28	MIA C
HSD17B11_MKI67	12	0.007014622986890636	TSU-28	MIA C
HSD17B11_MKI67	128	0.09797442272881317	TSU-28	MIA C
HSD17B11_MKI67	16	0.008722189682190108	TSU-28	MIA C
HSD17B11_MKI67	192	0.1709462645591129	TSU-28	MIA C
HSD17B11_MKI67	24	0.013548907692037941	TSU-28	MIA C
HSD17B11_MKI67	256	0.21736438893607174	TSU-28	MIA C
HSD17B11_MKI67	32	0.019427335377753197	TSU-28	MIA C
HSD17B11_MKI67	384	0.2812012201268162	TSU-28	MIA C
HSD17B11_MKI67	48	0.031466527840401486	TSU-28	MIA C
HSD17B11_MKI67	64	0.03853005044429005	TSU-28	MIA C
HSD17B11_MKI67	8	0.001529998845658267	TSU-28	MIA C
HSD17B11_MKI67	96	0.06309674046297903	TSU-28	MIA C
HYOU1_MKI67	12	0.008985234740632973	TSU-28	MIA C
HYOU1_MKI67	128	0.12589292510830147	TSU-28	MIA C
HYOU1_MKI67	16	0.014179167072244503	TSU-28	MIA C
HYOU1_MKI67	192	0.20895487455637746	TSU-28	MIA C
HYOU1_MKI67	24	0.0175669728366281	TSU-28	MIA C
HYOU1_MKI67	256	0.2510631127011763	TSU-28	MIA C
HYOU1_MKI67	32	0.024933077585826715	TSU-28	MIA C
HYOU1_MKI67	384	0.35523565513788363	TSU-28	MIA C
HYOU1_MKI67	48	0.03920777708559066	TSU-28	MIA C
HYOU1_MKI67	64	0.05602667337966797	TSU-28	MIA C
HYOU1_MKI67	8	0.0035878366633580977	TSU-28	MIA C
HYOU1_MKI67	96	0.09520612895586503	TSU-28	MIA C
ICAM1_MKI67	12	0.012626936261615538	TSU-28	MIA C
ICAM1_MKI67	128	0.14587336652123883	TSU-28	MIA C
ICAM1_MKI67	16	0.01768512839110548	TSU-28	MIA C
ICAM1_MKI67	192	0.19769741822509315	TSU-28	MIA C
ICAM1_MKI67	24	0.03126931120086125	TSU-28	MIA C
ICAM1_MKI67	256	0.22254779605210775	TSU-28	MIA C
ICAM1_MKI67	32	0.03860691206150983	TSU-28	MIA C
ICAM1_MKI67	384	0.28128520107541394	TSU-28	MIA C
ICAM1_MKI67	48	0.05437112378046718	TSU-28	MIA C
ICAM1_MKI67	64	0.07218436012487638	TSU-28	MIA C
ICAM1_MKI67	8	0.007333512931256114	TSU-28	MIA C
ICAM1_MKI67	96	0.10677515250200931	TSU-28	MIA C
ICOS_MKI67	12	0.007832514444480807	TSU-28	MIA C
ICOS_MKI67	128	0.06626789331086635	TSU-28	MIA C
ICOS_MKI67	16	0.006282271917575609	TSU-28	MIA C
ICOS_MKI67	192	0.11506060396405418	TSU-28	MIA C
ICOS_MKI67	24	0.007456698895829238	TSU-28	MIA C
ICOS_MKI67	256	0.12631688020135334	TSU-28	MIA C
ICOS_MKI67	32	0.007968852343828454	TSU-28	MIA C
ICOS_MKI67	384	0.1900050312585674	TSU-28	MIA C
ICOS_MKI67	48	0.016142401993352706	TSU-28	MIA C
ICOS_MKI67	64	0.024929995548807298	TSU-28	MIA C
ICOS_MKI67	8	0.0036813460049971414	TSU-28	MIA C
ICOS_MKI67	96	0.03933757104952135	TSU-28	MIA C
IDO1_MKI67	12	0.0032606922271816823	TSU-28	MIA C
IDO1_MKI67	128	0.10719469265960833	TSU-28	MIA C
IDO1_MKI67	16	0.006044878223826462	TSU-28	MIA C
IDO1_MKI67	192	0.1560985036431722	TSU-28	MIA C
IDO1_MKI67	24	0.012176189237588477	TSU-28	MIA C
IDO1_MKI67	256	0.24295582013327627	TSU-28	MIA C
IDO1_MKI67	32	0.02312843138374622	TSU-28	MIA C
IDO1_MKI67	384	0.3270409239055874	TSU-28	MIA C
IDO1_MKI67	48	0.03718939041905849	TSU-28	MIA C
IDO1_MKI67	64	0.0484222410476332	TSU-28	MIA C
IDO1_MKI67	8	0.0031791608929648495	TSU-28	MIA C
IDO1_MKI67	96	0.07807138531398636	TSU-28	MIA C
IGFBP3_MKI67	12	-0.0018841505030327518	TSU-28	MIA C
IGFBP3_MKI67	128	0.008693714322663694	TSU-28	MIA C
IGFBP3_MKI67	16	3.0646823080531687e-4	TSU-28	MIA C
IGFBP3_MKI67	192	0.02668508454665068	TSU-28	MIA C
IGFBP3_MKI67	24	-8.35080163330488e-5	TSU-28	MIA C
IGFBP3_MKI67	256	0.07871513505840433	TSU-28	MIA C
IGFBP3_MKI67	32	-0.0015012524628680531	TSU-28	MIA C
IGFBP3_MKI67	384	0.16246897794091897	TSU-28	MIA C
IGFBP3_MKI67	48	-0.002693044591891765	TSU-28	MIA C
IGFBP3_MKI67	64	-0.0022369586975602516	TSU-28	MIA C
IGFBP3_MKI67	8	-2.956078191283266e-6	TSU-28	MIA C
IGFBP3_MKI67	96	0.009861851856408015	TSU-28	MIA C
IL1B_MKI67	12	6.784541092976655e-4	TSU-28	MIA C
IL1B_MKI67	128	0.04065490072633438	TSU-28	MIA C
IL1B_MKI67	16	0.0021107503053172743	TSU-28	MIA C
IL1B_MKI67	192	0.09478520201343814	TSU-28	MIA C
IL1B_MKI67	24	0.004400412596910764	TSU-28	MIA C
IL1B_MKI67	256	0.15443511751065828	TSU-28	MIA C
IL1B_MKI67	32	0.007034315704888159	TSU-28	MIA C
IL1B_MKI67	384	0.1686255568239856	TSU-28	MIA C
IL1B_MKI67	48	0.012016346157748244	TSU-28	MIA C
IL1B_MKI67	64	0.011461505083228058	TSU-28	MIA C
IL1B_MKI67	8	5.462933645579606e-5	TSU-28	MIA C
IL1B_MKI67	96	0.03512997524904133	TSU-28	MIA C
IL2RA_MKI67	12	0.0033227566415246048	TSU-28	MIA C
IL2RA_MKI67	128	0.0594733748140296	TSU-28	MIA C
IL2RA_MKI67	16	0.0055053113400988975	TSU-28	MIA C
IL2RA_MKI67	192	0.11635119554889747	TSU-28	MIA C
IL2RA_MKI67	24	0.0064618426879613855	TSU-28	MIA C
IL2RA_MKI67	256	0.1702034608551996	TSU-28	MIA C
IL2RA_MKI67	32	0.013881380920065908	TSU-28	MIA C
IL2RA_MKI67	384	0.27682131714633545	TSU-28	MIA C
IL2RA_MKI67	48	0.01665840104726549	TSU-28	MIA C
IL2RA_MKI67	64	0.024287178707906903	TSU-28	MIA C
IL2RA_MKI67	8	0.003046714817594057	TSU-28	MIA C
IL2RA_MKI67	96	0.038491242890050854	TSU-28	MIA C
IL2RG_MKI67	12	0.007828288585281161	TSU-28	MIA C
IL2RG_MKI67	128	0.1074713683557043	TSU-28	MIA C
IL2RG_MKI67	16	0.00683984694527474	TSU-28	MIA C
IL2RG_MKI67	192	0.17101119308295626	TSU-28	MIA C
IL2RG_MKI67	24	0.016625590652097903	TSU-28	MIA C
IL2RG_MKI67	256	0.22290432165807136	TSU-28	MIA C
IL2RG_MKI67	32	0.020987060962079446	TSU-28	MIA C
IL2RG_MKI67	384	0.28013195384746964	TSU-28	MIA C
IL2RG_MKI67	48	0.03338743098379985	TSU-28	MIA C
IL2RG_MKI67	64	0.04324541199845063	TSU-28	MIA C
IL2RG_MKI67	8	0.008856024534916745	TSU-28	MIA C
IL2RG_MKI67	96	0.07347072059974145	TSU-28	MIA C
IL6_MKI67	12	0.0032089009175094315	TSU-28	MIA C
IL6_MKI67	128	0.007373377769077757	TSU-28	MIA C
IL6_MKI67	16	0.003435002175828846	TSU-28	MIA C
IL6_MKI67	192	0.020488280385515728	TSU-28	MIA C
IL6_MKI67	24	0.003265450226793696	TSU-28	MIA C
IL6_MKI67	256	0.04211895444945174	TSU-28	MIA C
IL6_MKI67	32	0.0036941806824692873	TSU-28	MIA C
IL6_MKI67	384	-0.016975981432263122	TSU-28	MIA C
IL6_MKI67	48	0.0037224406926243143	TSU-28	MIA C
IL6_MKI67	64	0.013986275544032692	TSU-28	MIA C
IL6_MKI67	8	0.0029334154743186572	TSU-28	MIA C
IL6_MKI67	96	0.008281531670148994	TSU-28	MIA C
ISG20_MKI67	12	0.002680817722918197	TSU-28	MIA C
ISG20_MKI67	128	0.07411612607470039	TSU-28	MIA C
ISG20_MKI67	16	0.007523434903469535	TSU-28	MIA C
ISG20_MKI67	192	0.12267422580203477	TSU-28	MIA C
ISG20_MKI67	24	0.007996361726512862	TSU-28	MIA C
ISG20_MKI67	256	0.16101396802753448	TSU-28	MIA C
ISG20_MKI67	32	0.01614372577869122	TSU-28	MIA C
ISG20_MKI67	384	0.225908267889172	TSU-28	MIA C
ISG20_MKI67	48	0.021446374384823344	TSU-28	MIA C
ISG20_MKI67	64	0.036336760362369686	TSU-28	MIA C
ISG20_MKI67	8	0.0016424608360227713	TSU-28	MIA C
ISG20_MKI67	96	0.05392857663898426	TSU-28	MIA C
ITGAE_MKI67	12	0.003437056634994154	TSU-28	MIA C
ITGAE_MKI67	128	0.07494462354368528	TSU-28	MIA C
ITGAE_MKI67	16	0.005568528264775686	TSU-28	MIA C
ITGAE_MKI67	192	0.13671146230669298	TSU-28	MIA C
ITGAE_MKI67	24	0.004669908458040799	TSU-28	MIA C
ITGAE_MKI67	256	0.16674518957688897	TSU-28	MIA C
ITGAE_MKI67	32	0.009110297555549698	TSU-28	MIA C
ITGAE_MKI67	384	0.22941644737921424	TSU-28	MIA C
ITGAE_MKI67	48	0.01956177656943269	TSU-28	MIA C
ITGAE_MKI67	64	0.026598413070227835	TSU-28	MIA C
ITGAE_MKI67	8	0.0015299196250544006	TSU-28	MIA C
ITGAE_MKI67	96	0.04191087132140949	TSU-28	MIA C
ITGAM_MKI67	12	0.009058016936609412	TSU-28	MIA C
ITGAM_MKI67	128	0.12409036995833685	TSU-28	MIA C
ITGAM_MKI67	16	0.011484741709602607	TSU-28	MIA C
ITGAM_MKI67	192	0.16905161945099131	TSU-28	MIA C
ITGAM_MKI67	24	0.020213017154313926	TSU-28	MIA C
ITGAM_MKI67	256	0.25561528389401855	TSU-28	MIA C
ITGAM_MKI67	32	0.023096240538431626	TSU-28	MIA C
ITGAM_MKI67	384	0.3201415605226079	TSU-28	MIA C
ITGAM_MKI67	48	0.04234555599945926	TSU-28	MIA C
ITGAM_MKI67	64	0.0551571519758634	TSU-28	MIA C
ITGAM_MKI67	8	0.0029466142611824365	TSU-28	MIA C
ITGAM_MKI67	96	0.09640096931369173	TSU-28	MIA C
ITGAX_MKI67	12	0.007199229686432853	TSU-28	MIA C
ITGAX_MKI67	128	0.13646450549816874	TSU-28	MIA C
ITGAX_MKI67	16	0.012352909434430135	TSU-28	MIA C
ITGAX_MKI67	192	0.21004920521873643	TSU-28	MIA C
ITGAX_MKI67	24	0.021208166599815937	TSU-28	MIA C
ITGAX_MKI67	256	0.258268003428015	TSU-28	MIA C
ITGAX_MKI67	32	0.028675675673894282	TSU-28	MIA C
ITGAX_MKI67	384	0.34104926078036407	TSU-28	MIA C
ITGAX_MKI67	48	0.05534727175265672	TSU-28	MIA C
ITGAX_MKI67	64	0.07150704084754973	TSU-28	MIA C
ITGAX_MKI67	8	0.0049329861608608284	TSU-28	MIA C
ITGAX_MKI67	96	0.10935157021560891	TSU-28	MIA C
ITGBL1_MKI67	12	-5.03566871066025e-4	TSU-28	MIA C
ITGBL1_MKI67	128	0.09693735565425586	TSU-28	MIA C
ITGBL1_MKI67	16	0.0027840620365765173	TSU-28	MIA C
ITGBL1_MKI67	192	0.15671615833193242	TSU-28	MIA C
ITGBL1_MKI67	24	0.003528827009039886	TSU-28	MIA C
ITGBL1_MKI67	256	0.21574164231568582	TSU-28	MIA C
ITGBL1_MKI67	32	0.011015254050563809	TSU-28	MIA C
ITGBL1_MKI67	384	0.3211625144912074	TSU-28	MIA C
ITGBL1_MKI67	48	0.01908011032199501	TSU-28	MIA C
ITGBL1_MKI67	64	0.037526425425221326	TSU-28	MIA C
ITGBL1_MKI67	8	-9.694479444135506e-4	TSU-28	MIA C
ITGBL1_MKI67	96	0.06959578980843088	TSU-28	MIA C
JUND_MKI67	12	0.0050854358152235025	TSU-28	MIA C
JUND_MKI67	128	0.10327960560703203	TSU-28	MIA C
JUND_MKI67	16	0.008333246365913037	TSU-28	MIA C
JUND_MKI67	192	0.1558854763797479	TSU-28	MIA C
JUND_MKI67	24	0.019159131779935	TSU-28	MIA C
JUND_MKI67	256	0.1980957395720909	TSU-28	MIA C
JUND_MKI67	32	0.023859493135104232	TSU-28	MIA C
JUND_MKI67	384	0.24816784348824977	TSU-28	MIA C
JUND_MKI67	48	0.04143627246685809	TSU-28	MIA C
JUND_MKI67	64	0.047288337613057674	TSU-28	MIA C
JUND_MKI67	8	0.0034137138556150958	TSU-28	MIA C
JUND_MKI67	96	0.07839767959959204	TSU-28	MIA C
KCNK3_MKI67	12	-0.001137601056332061	TSU-28	MIA C
KCNK3_MKI67	128	0.015254236124961	TSU-28	MIA C
KCNK3_MKI67	16	0.001032062370341388	TSU-28	MIA C
KCNK3_MKI67	192	0.0535148542696929	TSU-28	MIA C
KCNK3_MKI67	24	-3.9942757529817287e-4	TSU-28	MIA C
KCNK3_MKI67	256	0.08894817027129584	TSU-28	MIA C
KCNK3_MKI67	32	8.681688935820422e-4	TSU-28	MIA C
KCNK3_MKI67	384	0.1367329993264186	TSU-28	MIA C
KCNK3_MKI67	48	-6.302920380899937e-4	TSU-28	MIA C
KCNK3_MKI67	64	0.0035993135683405637	TSU-28	MIA C
KCNK3_MKI67	8	-0.0015692125790543775	TSU-28	MIA C
KCNK3_MKI67	96	0.0043126783369244505	TSU-28	MIA C
KDR_MKI67	12	2.4395527518077331e-4	TSU-28	MIA C
KDR_MKI67	128	0.027817653221846803	TSU-28	MIA C
KDR_MKI67	16	3.4891384786874186e-4	TSU-28	MIA C
KDR_MKI67	192	0.034638955866194074	TSU-28	MIA C
KDR_MKI67	24	0.0034597346358686792	TSU-28	MIA C
KDR_MKI67	256	0.06239232662407703	TSU-28	MIA C
KDR_MKI67	32	0.004493234598314031	TSU-28	MIA C
KDR_MKI67	384	0.12468311557854442	TSU-28	MIA C
KDR_MKI67	48	8.479222448583275e-4	TSU-28	MIA C
KDR_MKI67	64	0.009011019291151348	TSU-28	MIA C
KDR_MKI67	8	-5.525272548293312e-4	TSU-28	MIA C
KDR_MKI67	96	0.01431143600581932	TSU-28	MIA C
KIT_MKI67	12	0.0054663751392097695	TSU-28	MIA C
KIT_MKI67	128	0.07294487253414361	TSU-28	MIA C
KIT_MKI67	16	0.007308607092604387	TSU-28	MIA C
KIT_MKI67	192	0.11411429767124306	TSU-28	MIA C
KIT_MKI67	24	0.008687662942840253	TSU-28	MIA C
KIT_MKI67	256	0.14908862808773093	TSU-28	MIA C
KIT_MKI67	32	0.010968763244909724	TSU-28	MIA C
KIT_MKI67	384	0.2224376804597994	TSU-28	MIA C
KIT_MKI67	48	0.01819138639402768	TSU-28	MIA C
KIT_MKI67	64	0.021729510607269836	TSU-28	MIA C
KIT_MKI67	8	0.0031964125538256017	TSU-28	MIA C
KIT_MKI67	96	0.03935202448241281	TSU-28	MIA C
KLF5_MKI67	12	0.0028549130211802907	TSU-28	MIA C
KLF5_MKI67	128	0.07135201857510118	TSU-28	MIA C
KLF5_MKI67	16	0.005434872876930455	TSU-28	MIA C
KLF5_MKI67	192	0.1225033481051838	TSU-28	MIA C
KLF5_MKI67	24	0.010376639204782965	TSU-28	MIA C
KLF5_MKI67	256	0.16057748282743517	TSU-28	MIA C
KLF5_MKI67	32	0.015464596824002707	TSU-28	MIA C
KLF5_MKI67	384	0.20477170668462638	TSU-28	MIA C
KLF5_MKI67	48	0.027789206471890125	TSU-28	MIA C
KLF5_MKI67	64	0.039138333949906394	TSU-28	MIA C
KLF5_MKI67	8	0.0024754161443716295	TSU-28	MIA C
KLF5_MKI67	96	0.060237748240460784	TSU-28	MIA C
KLK11_MKI67	12	0.0039010547433751042	TSU-28	MIA C
KLK11_MKI67	128	0.03624449529507276	TSU-28	MIA C
KLK11_MKI67	16	0.0018292704242380902	TSU-28	MIA C
KLK11_MKI67	192	0.06405776653535254	TSU-28	MIA C
KLK11_MKI67	24	0.0016439351369986577	TSU-28	MIA C
KLK11_MKI67	256	0.04123674099443699	TSU-28	MIA C
KLK11_MKI67	32	0.004148746945162279	TSU-28	MIA C
KLK11_MKI67	384	0.06805495769464961	TSU-28	MIA C
KLK11_MKI67	48	0.006684481670859527	TSU-28	MIA C
KLK11_MKI67	64	0.011780423941319881	TSU-28	MIA C
KLK11_MKI67	8	1.9445405712911263e-4	TSU-28	MIA C
KLK11_MKI67	96	0.028008882995228954	TSU-28	MIA C
KRT14_MKI67	12	1.1232643243934304e-5	TSU-28	MIA C
KRT14_MKI67	128	0.0390262766501208	TSU-28	MIA C
KRT14_MKI67	16	5.01830700403889e-4	TSU-28	MIA C
KRT14_MKI67	192	0.0996302691967901	TSU-28	MIA C
KRT14_MKI67	24	0.0026653072917551023	TSU-28	MIA C
KRT14_MKI67	256	0.17169936326926014	TSU-28	MIA C
KRT14_MKI67	32	0.0034223995991726403	TSU-28	MIA C
KRT14_MKI67	384	0.2184310562508102	TSU-28	MIA C
KRT14_MKI67	48	0.015828518571783048	TSU-28	MIA C
KRT14_MKI67	64	0.013721270186385403	TSU-28	MIA C
KRT14_MKI67	8	0.001883304785712647	TSU-28	MIA C
KRT14_MKI67	96	0.018855998894637578	TSU-28	MIA C
KRT5_MKI67	12	4.220005081824285e-4	TSU-28	MIA C
KRT5_MKI67	128	0.008231830532649417	TSU-28	MIA C
KRT5_MKI67	16	-0.0022244091911759224	TSU-28	MIA C
KRT5_MKI67	192	0.00556729135577793	TSU-28	MIA C
KRT5_MKI67	24	1.982290788551992e-4	TSU-28	MIA C
KRT5_MKI67	256	0.017807165496327722	TSU-28	MIA C
KRT5_MKI67	32	-0.0016423968807563047	TSU-28	MIA C
KRT5_MKI67	384	0.042773794363085677	TSU-28	MIA C
KRT5_MKI67	48	-0.003368252983122402	TSU-28	MIA C
KRT5_MKI67	64	0.0026424168303423416	TSU-28	MIA C
KRT5_MKI67	8	-1.456772819570795e-4	TSU-28	MIA C
KRT5_MKI67	96	0.0012185039254888302	TSU-28	MIA C
KRT8_MKI67	12	0.014312077707716279	TSU-28	MIA C
KRT8_MKI67	128	0.12465600726132754	TSU-28	MIA C
KRT8_MKI67	16	0.019546709361107497	TSU-28	MIA C
KRT8_MKI67	192	0.17762465908792768	TSU-28	MIA C
KRT8_MKI67	24	0.023625604435637493	TSU-28	MIA C
KRT8_MKI67	256	0.2141487175310162	TSU-28	MIA C
KRT8_MKI67	32	0.0373416085214366	TSU-28	MIA C
KRT8_MKI67	384	0.2925129806663795	TSU-28	MIA C
KRT8_MKI67	48	0.04757957827047019	TSU-28	MIA C
KRT8_MKI67	64	0.06752697368925432	TSU-28	MIA C
KRT8_MKI67	8	0.008802217193037136	TSU-28	MIA C
KRT8_MKI67	96	0.0999079350689292	TSU-28	MIA C
KRT81_MKI67	12	0.004101079449153443	TSU-28	MIA C
KRT81_MKI67	128	0.03944622699689853	TSU-28	MIA C
KRT81_MKI67	16	0.004351346390932159	TSU-28	MIA C
KRT81_MKI67	192	0.06615583277154906	TSU-28	MIA C
KRT81_MKI67	24	0.002526227284450798	TSU-28	MIA C
KRT81_MKI67	256	0.08365068616189483	TSU-28	MIA C
KRT81_MKI67	32	0.010120709145492719	TSU-28	MIA C
KRT81_MKI67	384	0.15350330662223288	TSU-28	MIA C
KRT81_MKI67	48	0.012035791403915136	TSU-28	MIA C
KRT81_MKI67	64	0.00693410886045409	TSU-28	MIA C
KRT81_MKI67	8	0.0020852947037382883	TSU-28	MIA C
KRT81_MKI67	96	0.038503268378175484	TSU-28	MIA C
KRT86_MKI67	12	0.0016733857386350378	TSU-28	MIA C
KRT86_MKI67	128	0.04619898066886578	TSU-28	MIA C
KRT86_MKI67	16	0.0033361667926688062	TSU-28	MIA C
KRT86_MKI67	192	0.0955507591243906	TSU-28	MIA C
KRT86_MKI67	24	0.004291139182491462	TSU-28	MIA C
KRT86_MKI67	256	0.12091920396784542	TSU-28	MIA C
KRT86_MKI67	32	0.005177843318806362	TSU-28	MIA C
KRT86_MKI67	384	0.20452462824746612	TSU-28	MIA C
KRT86_MKI67	48	0.007273911602910946	TSU-28	MIA C
KRT86_MKI67	64	0.02705736854968831	TSU-28	MIA C
KRT86_MKI67	8	-3.3441373803250256e-4	TSU-28	MIA C
KRT86_MKI67	96	0.02848307436614186	TSU-28	MIA C
LAG3_MKI67	12	0.0021545630892653455	TSU-28	MIA C
LAG3_MKI67	128	0.03932061464631021	TSU-28	MIA C
LAG3_MKI67	16	0.0027921655367311557	TSU-28	MIA C
LAG3_MKI67	192	0.07841427071620871	TSU-28	MIA C
LAG3_MKI67	24	0.005255974201824102	TSU-28	MIA C
LAG3_MKI67	256	0.13430297846396483	TSU-28	MIA C
LAG3_MKI67	32	0.007583325808599544	TSU-28	MIA C
LAG3_MKI67	384	0.13615234496477446	TSU-28	MIA C
LAG3_MKI67	48	0.01104074185780355	TSU-28	MIA C
LAG3_MKI67	64	0.017914317366890954	TSU-28	MIA C
LAG3_MKI67	8	0.0011207200779260304	TSU-28	MIA C
LAG3_MKI67	96	0.02780156201150279	TSU-28	MIA C
LAMC3_MKI67	12	0.0018435357461455892	TSU-28	MIA C
LAMC3_MKI67	128	0.024425498437534186	TSU-28	MIA C
LAMC3_MKI67	16	0.0012553254575668356	TSU-28	MIA C
LAMC3_MKI67	192	0.030865642787321283	TSU-28	MIA C
LAMC3_MKI67	24	0.0038876621032226852	TSU-28	MIA C
LAMC3_MKI67	256	0.06715339801401951	TSU-28	MIA C
LAMC3_MKI67	32	0.0072418850693442395	TSU-28	MIA C
LAMC3_MKI67	384	0.09036213310083457	TSU-28	MIA C
LAMC3_MKI67	48	0.008122743592186796	TSU-28	MIA C
LAMC3_MKI67	64	0.018871711015721007	TSU-28	MIA C
LAMC3_MKI67	8	6.622272097513392e-4	TSU-28	MIA C
LAMC3_MKI67	96	0.00297667758506796	TSU-28	MIA C
LAMP3_MKI67	12	0.004372159650739451	TSU-28	MIA C
LAMP3_MKI67	128	0.10778960293709336	TSU-28	MIA C
LAMP3_MKI67	16	0.006351336831486988	TSU-28	MIA C
LAMP3_MKI67	192	0.1567512428292138	TSU-28	MIA C
LAMP3_MKI67	24	0.016560169179024503	TSU-28	MIA C
LAMP3_MKI67	256	0.20630095951468025	TSU-28	MIA C
LAMP3_MKI67	32	0.0148840142319199	TSU-28	MIA C
LAMP3_MKI67	384	0.2366866255047514	TSU-28	MIA C
LAMP3_MKI67	48	0.034282635686583934	TSU-28	MIA C
LAMP3_MKI67	64	0.04417170499196182	TSU-28	MIA C
LAMP3_MKI67	8	0.0032774893808393698	TSU-28	MIA C
LAMP3_MKI67	96	0.07970058918866282	TSU-28	MIA C
LAT_MKI67	12	0.0035939237108387105	TSU-28	MIA C
LAT_MKI67	128	0.050397010792852075	TSU-28	MIA C
LAT_MKI67	16	6.756966469817377e-4	TSU-28	MIA C
LAT_MKI67	192	0.0690778898822095	TSU-28	MIA C
LAT_MKI67	24	0.006263831706192225	TSU-28	MIA C
LAT_MKI67	256	0.10624241537426583	TSU-28	MIA C
LAT_MKI67	32	0.0011595227411052482	TSU-28	MIA C
LAT_MKI67	384	0.16973886968593488	TSU-28	MIA C
LAT_MKI67	48	0.011415926559584165	TSU-28	MIA C
LAT_MKI67	64	0.013741462219985854	TSU-28	MIA C
LAT_MKI67	8	0.001233112386464875	TSU-28	MIA C
LAT_MKI67	96	0.02308767064501627	TSU-28	MIA C
LCK_MKI67	12	-5.12665800078552e-4	TSU-28	MIA C
LCK_MKI67	128	0.034876253850668545	TSU-28	MIA C
LCK_MKI67	16	-0.001476824330286401	TSU-28	MIA C
LCK_MKI67	192	0.061668188239452124	TSU-28	MIA C
LCK_MKI67	24	0.002122644612293084	TSU-28	MIA C
LCK_MKI67	256	0.1124253108127602	TSU-28	MIA C
LCK_MKI67	32	0.00279103419883503	TSU-28	MIA C
LCK_MKI67	384	0.19858362011776712	TSU-28	MIA C
LCK_MKI67	48	0.010740450503191591	TSU-28	MIA C
LCK_MKI67	64	0.007874511426373302	TSU-28	MIA C
LCK_MKI67	8	-5.081552787348511e-4	TSU-28	MIA C
LCK_MKI67	96	0.015535907633750238	TSU-28	MIA C
LGALS2_MKI67	12	0.006627760516746713	TSU-28	MIA C
LGALS2_MKI67	128	0.04425244192183361	TSU-28	MIA C
LGALS2_MKI67	16	0.0044850839833890455	TSU-28	MIA C
LGALS2_MKI67	192	0.06855208937624566	TSU-28	MIA C
LGALS2_MKI67	24	0.01053560584338862	TSU-28	MIA C
LGALS2_MKI67	256	0.09738776462953522	TSU-28	MIA C
LGALS2_MKI67	32	0.0044814473841339126	TSU-28	MIA C
LGALS2_MKI67	384	0.18786039227290724	TSU-28	MIA C
LGALS2_MKI67	48	0.01327635461576676	TSU-28	MIA C
LGALS2_MKI67	64	0.021299238642953036	TSU-28	MIA C
LGALS2_MKI67	8	0.003636268567608273	TSU-28	MIA C
LGALS2_MKI67	96	0.03466626579678761	TSU-28	MIA C
LGALS3BP_MKI67	12	0.011148153019737627	TSU-28	MIA C
LGALS3BP_MKI67	128	0.14784656656496747	TSU-28	MIA C
LGALS3BP_MKI67	16	0.01786418877206011	TSU-28	MIA C
LGALS3BP_MKI67	192	0.207042109224972	TSU-28	MIA C
LGALS3BP_MKI67	24	0.0273786592526851	TSU-28	MIA C
LGALS3BP_MKI67	256	0.2283515650601992	TSU-28	MIA C
LGALS3BP_MKI67	32	0.03433898670784934	TSU-28	MIA C
LGALS3BP_MKI67	384	0.3289806417501561	TSU-28	MIA C
LGALS3BP_MKI67	48	0.05328855708371731	TSU-28	MIA C
LGALS3BP_MKI67	64	0.0714307091625123	TSU-28	MIA C
LGALS3BP_MKI67	8	0.007354450697578587	TSU-28	MIA C
LGALS3BP_MKI67	96	0.11339730230496053	TSU-28	MIA C
LGI4_MKI67	12	-8.701592850981676e-4	TSU-28	MIA C
LGI4_MKI67	128	0.004283598611217332	TSU-28	MIA C
LGI4_MKI67	16	-0.0014811456096320552	TSU-28	MIA C
LGI4_MKI67	192	4.061029365405415e-5	TSU-28	MIA C
LGI4_MKI67	24	-0.003035379709026049	TSU-28	MIA C
LGI4_MKI67	256	-0.0055548883288172035	TSU-28	MIA C
LGI4_MKI67	32	-0.004265276033162457	TSU-28	MIA C
LGI4_MKI67	384	0.08125946363835894	TSU-28	MIA C
LGI4_MKI67	48	-0.005278290847426153	TSU-28	MIA C
LGI4_MKI67	64	-0.007456982189585177	TSU-28	MIA C
LGI4_MKI67	8	-4.2613806016691236e-4	TSU-28	MIA C
LGI4_MKI67	96	-0.010749325010658527	TSU-28	MIA C
LGR5_MKI67	12	2.548354848374843e-4	TSU-28	MIA C
LGR5_MKI67	128	0.009721490993791703	TSU-28	MIA C
LGR5_MKI67	16	0.0011380180265917093	TSU-28	MIA C
LGR5_MKI67	192	0.025585470936643595	TSU-28	MIA C
LGR5_MKI67	24	0.002740844702111496	TSU-28	MIA C
LGR5_MKI67	256	0.031657462017342854	TSU-28	MIA C
LGR5_MKI67	32	0.0038043525028404724	TSU-28	MIA C
LGR5_MKI67	384	-0.012716870078977437	TSU-28	MIA C
LGR5_MKI67	48	0.0022082428080514	TSU-28	MIA C
LGR5_MKI67	64	0.001945858889178968	TSU-28	MIA C
LGR5_MKI67	8	0.0010927014972963338	TSU-28	MIA C
LGR5_MKI67	96	0.007400103055599936	TSU-28	MIA C
LGR6_MKI67	12	-9.476936694794681e-5	TSU-28	MIA C
LGR6_MKI67	128	0.03066611825953767	TSU-28	MIA C
LGR6_MKI67	16	-0.00299959349786482	TSU-28	MIA C
LGR6_MKI67	192	0.06893130790482811	TSU-28	MIA C
LGR6_MKI67	24	0.0014291047101693993	TSU-28	MIA C
LGR6_MKI67	256	0.09332597010203143	TSU-28	MIA C
LGR6_MKI67	32	6.651547620650264e-4	TSU-28	MIA C
LGR6_MKI67	384	0.1573696832873047	TSU-28	MIA C
LGR6_MKI67	48	0.009555796962146822	TSU-28	MIA C
LGR6_MKI67	64	0.016718254439022247	TSU-28	MIA C
LGR6_MKI67	8	-2.2313399805622578e-4	TSU-28	MIA C
LGR6_MKI67	96	0.021334640446298313	TSU-28	MIA C
LILRA1_MKI67	12	3.554001589459338e-4	TSU-28	MIA C
LILRA1_MKI67	128	0.009667858000706436	TSU-28	MIA C
LILRA1_MKI67	16	8.905888912199941e-4	TSU-28	MIA C
LILRA1_MKI67	192	0.03978700958338019	TSU-28	MIA C
LILRA1_MKI67	24	-2.5379712179965516e-4	TSU-28	MIA C
LILRA1_MKI67	256	0.052814489393652075	TSU-28	MIA C
LILRA1_MKI67	32	-0.0029204078503404507	TSU-28	MIA C
LILRA1_MKI67	384	0.01553079901554468	TSU-28	MIA C
LILRA1_MKI67	48	0.0047402258749562574	TSU-28	MIA C
LILRA1_MKI67	64	0.01131635536633506	TSU-28	MIA C
LILRA1_MKI67	8	-5.955324172901574e-4	TSU-28	MIA C
LILRA1_MKI67	96	0.009720513612112496	TSU-28	MIA C
LILRA5_MKI67	12	-9.729147392114079e-4	TSU-28	MIA C
LILRA5_MKI67	128	-9.227781086694291e-4	TSU-28	MIA C
LILRA5_MKI67	16	0.0018216932240956946	TSU-28	MIA C
LILRA5_MKI67	192	0.023550974965797708	TSU-28	MIA C
LILRA5_MKI67	24	0.0017228986975147448	TSU-28	MIA C
LILRA5_MKI67	256	0.02857403492057862	TSU-28	MIA C
LILRA5_MKI67	32	0.008977783793255052	TSU-28	MIA C
LILRA5_MKI67	384	0.09036895116904486	TSU-28	MIA C
LILRA5_MKI67	48	0.007697875715096215	TSU-28	MIA C
LILRA5_MKI67	64	0.002841567909688672	TSU-28	MIA C
LILRA5_MKI67	8	4.790872073780185e-4	TSU-28	MIA C
LILRA5_MKI67	96	0.013183211672673145	TSU-28	MIA C
LILRB2_MKI67	12	3.5427963689842174e-4	TSU-28	MIA C
LILRB2_MKI67	128	0.059462948252715774	TSU-28	MIA C
LILRB2_MKI67	16	7.628311769270407e-4	TSU-28	MIA C
LILRB2_MKI67	192	0.06647126802830602	TSU-28	MIA C
LILRB2_MKI67	24	0.006135715395277905	TSU-28	MIA C
LILRB2_MKI67	256	0.12181114840100858	TSU-28	MIA C
LILRB2_MKI67	32	0.012435656331242939	TSU-28	MIA C
LILRB2_MKI67	384	0.1300142781178937	TSU-28	MIA C
LILRB2_MKI67	48	0.012804808496826246	TSU-28	MIA C
LILRB2_MKI67	64	0.01789771426439302	TSU-28	MIA C
LILRB2_MKI67	8	4.018807042147049e-4	TSU-28	MIA C
LILRB2_MKI67	96	0.0371278219063815	TSU-28	MIA C
LILRB4_MKI67	12	0.0016094688070998355	TSU-28	MIA C
LILRB4_MKI67	128	0.05516232734112367	TSU-28	MIA C
LILRB4_MKI67	16	0.004897954231708517	TSU-28	MIA C
LILRB4_MKI67	192	0.07742182703436168	TSU-28	MIA C
LILRB4_MKI67	24	0.007082767671170975	TSU-28	MIA C
LILRB4_MKI67	256	0.09870194025130917	TSU-28	MIA C
LILRB4_MKI67	32	0.0034381574255647343	TSU-28	MIA C
LILRB4_MKI67	384	0.12017056035317884	TSU-28	MIA C
LILRB4_MKI67	48	0.015433632136274075	TSU-28	MIA C
LILRB4_MKI67	64	0.019199691689906782	TSU-28	MIA C
LILRB4_MKI67	8	0.0021552663317075597	TSU-28	MIA C
LILRB4_MKI67	96	0.024395244607450805	TSU-28	MIA C
LIMD2_MKI67	12	0.0017212684843447863	TSU-28	MIA C
LIMD2_MKI67	128	0.04579634882370342	TSU-28	MIA C
LIMD2_MKI67	16	0.002480917853474765	TSU-28	MIA C
LIMD2_MKI67	192	0.065148885207775	TSU-28	MIA C
LIMD2_MKI67	24	0.004886881820299555	TSU-28	MIA C
LIMD2_MKI67	256	0.09475006276725961	TSU-28	MIA C
LIMD2_MKI67	32	0.004133974142314054	TSU-28	MIA C
LIMD2_MKI67	384	0.1743831250169808	TSU-28	MIA C
LIMD2_MKI67	48	0.0038771764039933947	TSU-28	MIA C
LIMD2_MKI67	64	0.014983483901679731	TSU-28	MIA C
LIMD2_MKI67	8	1.7757456379174496e-4	TSU-28	MIA C
LIMD2_MKI67	96	0.01960230866599773	TSU-28	MIA C
LMOD1_MKI67	12	-0.002420514178941117	TSU-28	MIA C
LMOD1_MKI67	128	0.06162809124439314	TSU-28	MIA C
LMOD1_MKI67	16	-1.327745607899377e-4	TSU-28	MIA C
LMOD1_MKI67	192	0.09576882309669657	TSU-28	MIA C
LMOD1_MKI67	24	7.168244492297248e-4	TSU-28	MIA C
LMOD1_MKI67	256	0.13770299224600696	TSU-28	MIA C
LMOD1_MKI67	32	0.004265388793032728	TSU-28	MIA C
LMOD1_MKI67	384	0.23780802113757304	TSU-28	MIA C
LMOD1_MKI67	48	0.0050158168593667915	TSU-28	MIA C
LMOD1_MKI67	64	0.01157047270599752	TSU-28	MIA C
LMOD1_MKI67	8	-8.274706577290787e-4	TSU-28	MIA C
LMOD1_MKI67	96	0.03503032050839583	TSU-28	MIA C
LPO_MKI67	12	0.0012992373541643489	TSU-28	MIA C
LPO_MKI67	128	-0.007510051984384745	TSU-28	MIA C
LPO_MKI67	16	0.005539693107109266	TSU-28	MIA C
LPO_MKI67	192	0.0025136169075166033	TSU-28	MIA C
LPO_MKI67	24	0.001565945599278111	TSU-28	MIA C
LPO_MKI67	256	0.024204035332959343	TSU-28	MIA C
LPO_MKI67	32	0.002300102942933001	TSU-28	MIA C
LPO_MKI67	384	0.03986687982765831	TSU-28	MIA C
LPO_MKI67	48	0.0022276290052616896	TSU-28	MIA C
LPO_MKI67	64	0.002446853254112847	TSU-28	MIA C
LPO_MKI67	8	2.1612881725184332e-4	TSU-28	MIA C
LPO_MKI67	96	0.002296928866611024	TSU-28	MIA C
LRRC70_MKI67	12	3.2016509226994263e-4	TSU-28	MIA C
LRRC70_MKI67	128	0.022881681758044108	TSU-28	MIA C
LRRC70_MKI67	16	-0.002159758619194506	TSU-28	MIA C
LRRC70_MKI67	192	0.024273908779610456	TSU-28	MIA C
LRRC70_MKI67	24	0.0018207750252619548	TSU-28	MIA C
LRRC70_MKI67	256	0.04922246675984233	TSU-28	MIA C
LRRC70_MKI67	32	-6.380183940998653e-4	TSU-28	MIA C
LRRC70_MKI67	384	0.08323511539122266	TSU-28	MIA C
LRRC70_MKI67	48	0.0039758182713841685	TSU-28	MIA C
LRRC70_MKI67	64	0.003995050544430968	TSU-28	MIA C
LRRC70_MKI67	8	4.240595721428376e-4	TSU-28	MIA C
LRRC70_MKI67	96	0.0022275138716573457	TSU-28	MIA C
LTBP2_MKI67	12	0.002943531804429125	TSU-28	MIA C
LTBP2_MKI67	128	0.10083199446288463	TSU-28	MIA C
LTBP2_MKI67	16	0.006679341146130588	TSU-28	MIA C
LTBP2_MKI67	192	0.14781674261026057	TSU-28	MIA C
LTBP2_MKI67	24	0.010325665444054732	TSU-28	MIA C
LTBP2_MKI67	256	0.1937339397088999	TSU-28	MIA C
LTBP2_MKI67	32	0.01338936798690927	TSU-28	MIA C
LTBP2_MKI67	384	0.2995618458900169	TSU-28	MIA C
LTBP2_MKI67	48	0.027000723927846044	TSU-28	MIA C
LTBP2_MKI67	64	0.041748929012749146	TSU-28	MIA C
LTBP2_MKI67	8	0.0014619784171416945	TSU-28	MIA C
LTBP2_MKI67	96	0.07133306826352945	TSU-28	MIA C
LYVE1_MKI67	12	0.0026912033003589696	TSU-28	MIA C
LYVE1_MKI67	128	0.03558891707860082	TSU-28	MIA C
LYVE1_MKI67	16	0.0011006935356944628	TSU-28	MIA C
LYVE1_MKI67	192	0.034769796645401	TSU-28	MIA C
LYVE1_MKI67	24	0.008539954236426776	TSU-28	MIA C
LYVE1_MKI67	256	0.06474297983826395	TSU-28	MIA C
LYVE1_MKI67	32	0.002407572607495938	TSU-28	MIA C
LYVE1_MKI67	384	0.06181181334419273	TSU-28	MIA C
LYVE1_MKI67	48	0.00857622636263509	TSU-28	MIA C
LYVE1_MKI67	64	0.010030012314337098	TSU-28	MIA C
LYVE1_MKI67	8	3.9631398705059634e-4	TSU-28	MIA C
LYVE1_MKI67	96	0.026417414745910237	TSU-28	MIA C
MALL_MKI67	12	0.0050589346418349265	TSU-28	MIA C
MALL_MKI67	128	0.10089550967932062	TSU-28	MIA C
MALL_MKI67	16	0.008727002811611921	TSU-28	MIA C
MALL_MKI67	192	0.14807143136999804	TSU-28	MIA C
MALL_MKI67	24	0.013536507071323275	TSU-28	MIA C
MALL_MKI67	256	0.1762019380934983	TSU-28	MIA C
MALL_MKI67	32	0.020355001302262043	TSU-28	MIA C
MALL_MKI67	384	0.21381470230597469	TSU-28	MIA C
MALL_MKI67	48	0.03087355234603048	TSU-28	MIA C
MALL_MKI67	64	0.04593807219408443	TSU-28	MIA C
MALL_MKI67	8	0.002114252404098839	TSU-28	MIA C
MALL_MKI67	96	0.0813074829381066	TSU-28	MIA C
MARCO_MKI67	12	0.008679286929281353	TSU-28	MIA C
MARCO_MKI67	128	0.10250899967250944	TSU-28	MIA C
MARCO_MKI67	16	0.013800446979874306	TSU-28	MIA C
MARCO_MKI67	192	0.1651629067538699	TSU-28	MIA C
MARCO_MKI67	24	0.01995223620065442	TSU-28	MIA C
MARCO_MKI67	256	0.22169914052297857	TSU-28	MIA C
MARCO_MKI67	32	0.022719351005565238	TSU-28	MIA C
MARCO_MKI67	384	0.27458158517451303	TSU-28	MIA C
MARCO_MKI67	48	0.038638606219537394	TSU-28	MIA C
MARCO_MKI67	64	0.05664486414275588	TSU-28	MIA C
MARCO_MKI67	8	0.004307512266601008	TSU-28	MIA C
MARCO_MKI67	96	0.08065868545309726	TSU-28	MIA C
MEDAG_MKI67	12	-2.0893487580923414e-4	TSU-28	MIA C
MEDAG_MKI67	128	-0.00974321861721665	TSU-28	MIA C
MEDAG_MKI67	16	-0.0018838795862321626	TSU-28	MIA C
MEDAG_MKI67	192	0.0034863948955041833	TSU-28	MIA C
MEDAG_MKI67	24	-8.241720427508345e-4	TSU-28	MIA C
MEDAG_MKI67	256	-0.015587280179517951	TSU-28	MIA C
MEDAG_MKI67	32	-0.003961268926307421	TSU-28	MIA C
MEDAG_MKI67	384	0.055675750201559786	TSU-28	MIA C
MEDAG_MKI67	48	-0.007169826527074762	TSU-28	MIA C
MEDAG_MKI67	64	-0.013001131120787737	TSU-28	MIA C
MEDAG_MKI67	8	-6.22680294751274e-4	TSU-28	MIA C
MEDAG_MKI67	96	-0.0031591755748947253	TSU-28	MIA C
MET_MKI67	12	0.006599447709053443	TSU-28	MIA C
MET_MKI67	128	0.10610052153874865	TSU-28	MIA C
MET_MKI67	16	0.010510621109754726	TSU-28	MIA C
MET_MKI67	192	0.15366140177795495	TSU-28	MIA C
MET_MKI67	24	0.014620005810703666	TSU-28	MIA C
MET_MKI67	256	0.15642062662568706	TSU-28	MIA C
MET_MKI67	32	0.028057067704464138	TSU-28	MIA C
MET_MKI67	384	0.22271470003600397	TSU-28	MIA C
MET_MKI67	48	0.03233105024023063	TSU-28	MIA C
MET_MKI67	64	0.04403058228078417	TSU-28	MIA C
MET_MKI67	8	0.005425197008291534	TSU-28	MIA C
MET_MKI67	96	0.07163537800156226	TSU-28	MIA C
ACE_MLLT11	12	-1.9432252279029472e-4	TSU-28	MIA C
ACE_MLLT11	128	0.035150001294034824	TSU-28	MIA C
ACE_MLLT11	16	-3.3295635865282464e-4	TSU-28	MIA C
ACE_MLLT11	192	0.03986778477359831	TSU-28	MIA C
ACE_MLLT11	24	0.007324527262724266	TSU-28	MIA C
ACE_MLLT11	256	0.03548190761240029	TSU-28	MIA C
ACE_MLLT11	32	0.012408975717969761	TSU-28	MIA C
ACE_MLLT11	384	0.05182068360961434	TSU-28	MIA C
ACE_MLLT11	48	0.010040019067906003	TSU-28	MIA C
ACE_MLLT11	64	0.015315360262830539	TSU-28	MIA C
ACE_MLLT11	8	1.8223179133918047e-4	TSU-28	MIA C
ACE_MLLT11	96	0.03950196700042624	TSU-28	MIA C
ACE2_MLLT11	12	0.002048347783636119	TSU-28	MIA C
ACE2_MLLT11	128	0.0015494881636753269	TSU-28	MIA C
ACE2_MLLT11	16	-0.0010429817591213687	TSU-28	MIA C
ACE2_MLLT11	192	0.013199518271494685	TSU-28	MIA C
ACE2_MLLT11	24	0.0017619491480966158	TSU-28	MIA C
ACE2_MLLT11	256	0.042586962668908226	TSU-28	MIA C
ACE2_MLLT11	32	-2.0824309621885238e-5	TSU-28	MIA C
ACE2_MLLT11	384	0.05168292065049439	TSU-28	MIA C
ACE2_MLLT11	48	0.0039945320393542675	TSU-28	MIA C
ACE2_MLLT11	64	-0.0027618932568563258	TSU-28	MIA C
ACE2_MLLT11	8	1.0844100785265269e-5	TSU-28	MIA C
ACE2_MLLT11	96	-0.005523025846447477	TSU-28	MIA C
ACTA2_MLLT11	12	-5.06132550215628e-4	TSU-28	MIA C
ACTA2_MLLT11	128	0.008175135360605507	TSU-28	MIA C
ACTA2_MLLT11	16	1.5102299813378228e-4	TSU-28	MIA C
ACTA2_MLLT11	192	0.02342565568921635	TSU-28	MIA C
ACTA2_MLLT11	24	0.00163321905587415	TSU-28	MIA C
ACTA2_MLLT11	256	0.05413492847023179	TSU-28	MIA C
ACTA2_MLLT11	32	0.002102773516124237	TSU-28	MIA C
ACTA2_MLLT11	384	0.06555640132451027	TSU-28	MIA C
ACTA2_MLLT11	48	-0.002604145978776935	TSU-28	MIA C
ACTA2_MLLT11	64	-9.718593571372973e-4	TSU-28	MIA C
ACTA2_MLLT11	8	1.7796522736214474e-4	TSU-28	MIA C
ACTA2_MLLT11	96	0.011235894256316699	TSU-28	MIA C
ADGRL4_MLLT11	12	0.0017538938989487922	TSU-28	MIA C
ADGRL4_MLLT11	128	0.018416826049569113	TSU-28	MIA C
ADGRL4_MLLT11	16	-0.0010198179082112813	TSU-28	MIA C
ADGRL4_MLLT11	192	0.02228136903240542	TSU-28	MIA C
ADGRL4_MLLT11	24	0.0010905844391023067	TSU-28	MIA C
ADGRL4_MLLT11	256	0.07450875369884351	TSU-28	MIA C
ADGRL4_MLLT11	32	-0.0017955636904903487	TSU-28	MIA C
ADGRL4_MLLT11	384	0.09361244967603882	TSU-28	MIA C
ADGRL4_MLLT11	48	0.002629985684458	TSU-28	MIA C
ADGRL4_MLLT11	64	-0.002021359274470986	TSU-28	MIA C
ADGRL4_MLLT11	8	-0.0010914310140622437	TSU-28	MIA C
ADGRL4_MLLT11	96	8.011758939360071e-4	TSU-28	MIA C
AGT_MLLT11	12	-1.4910843194580937e-4	TSU-28	MIA C
AGT_MLLT11	128	-0.004564947467314315	TSU-28	MIA C
AGT_MLLT11	16	0.0018274652129047749	TSU-28	MIA C
AGT_MLLT11	192	0.012525198836941632	TSU-28	MIA C
AGT_MLLT11	24	0.0041643565455403864	TSU-28	MIA C
AGT_MLLT11	256	-0.011134866771499746	TSU-28	MIA C
AGT_MLLT11	32	-4.113109022635389e-4	TSU-28	MIA C
AGT_MLLT11	384	0.030683565726436306	TSU-28	MIA C
AGT_MLLT11	48	4.519314705769848e-4	TSU-28	MIA C
AGT_MLLT11	64	-0.0022116762884475207	TSU-28	MIA C
AGT_MLLT11	8	-5.377892265842415e-4	TSU-28	MIA C
AGT_MLLT11	96	-0.001130396581439805	TSU-28	MIA C
AK1_MLLT11	12	8.844472564896175e-4	TSU-28	MIA C
AK1_MLLT11	128	0.01850313245741392	TSU-28	MIA C
AK1_MLLT11	16	0.002616213100224135	TSU-28	MIA C
AK1_MLLT11	192	0.03952401232055937	TSU-28	MIA C
AK1_MLLT11	24	0.006162539874766665	TSU-28	MIA C
AK1_MLLT11	256	0.07504054599266678	TSU-28	MIA C
AK1_MLLT11	32	0.0031055554233087113	TSU-28	MIA C
AK1_MLLT11	384	0.07223692094937947	TSU-28	MIA C
AK1_MLLT11	48	0.008607045025743224	TSU-28	MIA C
AK1_MLLT11	64	0.008223438659425743	TSU-28	MIA C
AK1_MLLT11	8	1.592124999047108e-4	TSU-28	MIA C
AK1_MLLT11	96	0.0118806797049962	TSU-28	MIA C
AKR1C1_MLLT11	12	0.004365746648385163	TSU-28	MIA C
AKR1C1_MLLT11	128	0.008948359615610899	TSU-28	MIA C
AKR1C1_MLLT11	16	0.004252140499129007	TSU-28	MIA C
AKR1C1_MLLT11	192	0.03260328510449969	TSU-28	MIA C
AKR1C1_MLLT11	24	0.004096366026405302	TSU-28	MIA C
AKR1C1_MLLT11	256	0.051737072589955115	TSU-28	MIA C
AKR1C1_MLLT11	32	0.0024326017437107813	TSU-28	MIA C
AKR1C1_MLLT11	384	0.07868106933229163	TSU-28	MIA C
AKR1C1_MLLT11	48	0.004719046350476669	TSU-28	MIA C
AKR1C1_MLLT11	64	0.007494295646391916	TSU-28	MIA C
AKR1C1_MLLT11	8	0.0025284106124769043	TSU-28	MIA C
AKR1C1_MLLT11	96	-0.0076369494708502855	TSU-28	MIA C
ALDH1A3_MLLT11	12	0.002180059911463549	TSU-28	MIA C
ALDH1A3_MLLT11	128	0.004036231186102442	TSU-28	MIA C
ALDH1A3_MLLT11	16	0.002943031225379303	TSU-28	MIA C
ALDH1A3_MLLT11	192	0.015120896055681387	TSU-28	MIA C
ALDH1A3_MLLT11	24	0.003222977249209919	TSU-28	MIA C
ALDH1A3_MLLT11	256	0.005425749965022533	TSU-28	MIA C
ALDH1A3_MLLT11	32	0.0027062915518914457	TSU-28	MIA C
ALDH1A3_MLLT11	384	0.014688890930921104	TSU-28	MIA C
ALDH1A3_MLLT11	48	0.009007745367510615	TSU-28	MIA C
ALDH1A3_MLLT11	64	0.007740649378911928	TSU-28	MIA C
ALDH1A3_MLLT11	8	0.002726226683998703	TSU-28	MIA C
ALDH1A3_MLLT11	96	8.536859972029056e-4	TSU-28	MIA C
APOE_MLLT11	12	2.6056265585766526e-4	TSU-28	MIA C
APOE_MLLT11	128	0.01926548206939834	TSU-28	MIA C
APOE_MLLT11	16	0.0018636070563940092	TSU-28	MIA C
APOE_MLLT11	192	0.02336624579971413	TSU-28	MIA C
APOE_MLLT11	24	6.063282390269804e-4	TSU-28	MIA C
APOE_MLLT11	256	0.05914174296676591	TSU-28	MIA C
APOE_MLLT11	32	0.0070546323826078255	TSU-28	MIA C
APOE_MLLT11	384	0.05917964035837063	TSU-28	MIA C
APOE_MLLT11	48	0.011594153907849762	TSU-28	MIA C
APOE_MLLT11	64	0.010139322949901896	TSU-28	MIA C
APOE_MLLT11	8	-7.230629693981718e-4	TSU-28	MIA C
APOE_MLLT11	96	0.017383854694321025	TSU-28	MIA C
APOLD1_MLLT11	12	0.0010221410159074798	TSU-28	MIA C
APOLD1_MLLT11	128	0.009807763594992022	TSU-28	MIA C
APOLD1_MLLT11	16	-0.0017409448839929877	TSU-28	MIA C
APOLD1_MLLT11	192	0.028375798781754124	TSU-28	MIA C
APOLD1_MLLT11	24	-2.2391517461012883e-4	TSU-28	MIA C
APOLD1_MLLT11	256	0.023079984250013705	TSU-28	MIA C
APOLD1_MLLT11	32	0.0015218324513193591	TSU-28	MIA C
APOLD1_MLLT11	384	0.07084671291835616	TSU-28	MIA C
APOLD1_MLLT11	48	-6.08860961769821e-4	TSU-28	MIA C
APOLD1_MLLT11	64	-0.001354917536769171	TSU-28	MIA C
APOLD1_MLLT11	8	2.857535675686115e-4	TSU-28	MIA C
APOLD1_MLLT11	96	0.005246117409351576	TSU-28	MIA C
AQP9_MLLT11	12	0.0015972911670734168	TSU-28	MIA C
AQP9_MLLT11	128	0.02785932704860922	TSU-28	MIA C
AQP9_MLLT11	16	0.0013199362346652565	TSU-28	MIA C
AQP9_MLLT11	192	0.05088257440635698	TSU-28	MIA C
AQP9_MLLT11	24	0.006466229515658392	TSU-28	MIA C
AQP9_MLLT11	256	0.06764204082256446	TSU-28	MIA C
AQP9_MLLT11	32	0.00442129655987899	TSU-28	MIA C
AQP9_MLLT11	384	0.10354292206612518	TSU-28	MIA C
AQP9_MLLT11	48	0.005056744624314689	TSU-28	MIA C
AQP9_MLLT11	64	0.01237274953578439	TSU-28	MIA C
AQP9_MLLT11	8	0.0016999585437669613	TSU-28	MIA C
AQP9_MLLT11	96	0.016130446361656746	TSU-28	MIA C
ASCL1_MLLT11	12	0.0018345164755114276	TSU-28	MIA C
ASCL1_MLLT11	128	0.001080057933008537	TSU-28	MIA C
ASCL1_MLLT11	16	0.0034007923483090475	TSU-28	MIA C
ASCL1_MLLT11	192	0.030328777755491365	TSU-28	MIA C
ASCL1_MLLT11	24	0.0016648150499189271	TSU-28	MIA C
ASCL1_MLLT11	256	0.0030272083660687764	TSU-28	MIA C
ASCL1_MLLT11	32	0.006421501361720377	TSU-28	MIA C
ASCL1_MLLT11	384	-0.03300554491681624	TSU-28	MIA C
ASCL1_MLLT11	48	0.0036191047731398925	TSU-28	MIA C
ASCL1_MLLT11	64	0.0063678088964361345	TSU-28	MIA C
ASCL1_MLLT11	8	0.0011240589183558528	TSU-28	MIA C
ASCL1_MLLT11	96	0.01355929241118884	TSU-28	MIA C
ASCL2_MLLT11	12	0.0011322582955381965	TSU-28	MIA C
ASCL2_MLLT11	128	-0.011925099856239529	TSU-28	MIA C
ASCL2_MLLT11	16	4.474736039170437e-4	TSU-28	MIA C
ASCL2_MLLT11	192	0.011301245239165703	TSU-28	MIA C
ASCL2_MLLT11	24	0.0067632910017234515	TSU-28	MIA C
ASCL2_MLLT11	256	-0.009072102279447667	TSU-28	MIA C
ASCL2_MLLT11	32	-1.122465398388763e-4	TSU-28	MIA C
ASCL2_MLLT11	384	-0.018104240811902726	TSU-28	MIA C
ASCL2_MLLT11	48	-0.0013239979776586942	TSU-28	MIA C
ASCL2_MLLT11	64	0.0013223681458127917	TSU-28	MIA C
ASCL2_MLLT11	8	0.0022621190860442927	TSU-28	MIA C
ASCL2_MLLT11	96	-0.005139546487571478	TSU-28	MIA C
ASPM_MLLT11	12	-7.51410800467805e-4	TSU-28	MIA C
ASPM_MLLT11	128	0.020482482316124647	TSU-28	MIA C
ASPM_MLLT11	16	8.824878418677377e-4	TSU-28	MIA C
ASPM_MLLT11	192	0.01809924348056313	TSU-28	MIA C
ASPM_MLLT11	24	6.446420466681906e-4	TSU-28	MIA C
ASPM_MLLT11	256	0.006757455927224922	TSU-28	MIA C
ASPM_MLLT11	32	7.60555351949033e-4	TSU-28	MIA C
ASPM_MLLT11	384	0.07078668161500269	TSU-28	MIA C
ASPM_MLLT11	48	0.003515878153283536	TSU-28	MIA C
ASPM_MLLT11	64	-3.6665092216613793e-4	TSU-28	MIA C
ASPM_MLLT11	8	2.30830523077803e-4	TSU-28	MIA C
ASPM_MLLT11	96	0.012475107752821398	TSU-28	MIA C
ATF4_MLLT11	12	0.001449331915762063	TSU-28	MIA C
ATF4_MLLT11	128	0.010711229268454735	TSU-28	MIA C
ATF4_MLLT11	16	9.912216360198616e-4	TSU-28	MIA C
ATF4_MLLT11	192	0.03795057619454401	TSU-28	MIA C
ATF4_MLLT11	24	5.972644324765526e-4	TSU-28	MIA C
ATF4_MLLT11	256	0.07323048108690819	TSU-28	MIA C
ATF4_MLLT11	32	0.0016287958380110396	TSU-28	MIA C
ATF4_MLLT11	384	0.0647702825849092	TSU-28	MIA C
ATF4_MLLT11	48	0.006251872588932962	TSU-28	MIA C
ATF4_MLLT11	64	0.004051701955243878	TSU-28	MIA C
ATF4_MLLT11	8	8.665214216567252e-4	TSU-28	MIA C
ATF4_MLLT11	96	0.010051723238790984	TSU-28	MIA C
ATF6_MLLT11	12	3.209181605520935e-4	TSU-28	MIA C
ATF6_MLLT11	128	0.022228021870055074	TSU-28	MIA C
ATF6_MLLT11	16	0.0017083923574842477	TSU-28	MIA C
ATF6_MLLT11	192	0.03574715071394815	TSU-28	MIA C
ATF6_MLLT11	24	-4.114300535532079e-5	TSU-28	MIA C
ATF6_MLLT11	256	0.07282109935917239	TSU-28	MIA C
ATF6_MLLT11	32	0.0020008273353773927	TSU-28	MIA C
ATF6_MLLT11	384	0.084430338007615	TSU-28	MIA C
ATF6_MLLT11	48	0.009729303405191762	TSU-28	MIA C
ATF6_MLLT11	64	0.010251587625062281	TSU-28	MIA C
ATF6_MLLT11	8	6.915186927570288e-5	TSU-28	MIA C
ATF6_MLLT11	96	0.006199450199785723	TSU-28	MIA C
ATP6V1G3_MLLT11	12	-6.356040751799481e-4	TSU-28	MIA C
ATP6V1G3_MLLT11	128	0.01820668691262202	TSU-28	MIA C
ATP6V1G3_MLLT11	16	0.0012973084599133087	TSU-28	MIA C
ATP6V1G3_MLLT11	192	0.039898965755592125	TSU-28	MIA C
ATP6V1G3_MLLT11	24	4.513775417410111e-6	TSU-28	MIA C
ATP6V1G3_MLLT11	256	0.05515217948161732	TSU-28	MIA C
ATP6V1G3_MLLT11	32	0.0020948192536381755	TSU-28	MIA C
ATP6V1G3_MLLT11	384	0.05900693741592991	TSU-28	MIA C
ATP6V1G3_MLLT11	48	0.003336830455665422	TSU-28	MIA C
ATP6V1G3_MLLT11	64	0.0010302741941898678	TSU-28	MIA C
ATP6V1G3_MLLT11	8	-2.901270255924033e-4	TSU-28	MIA C
ATP6V1G3_MLLT11	96	0.004406788285283588	TSU-28	MIA C
AXL_MLLT11	12	0.0010331953596524445	TSU-28	MIA C
AXL_MLLT11	128	0.008365668332724709	TSU-28	MIA C
AXL_MLLT11	16	6.759065845013042e-4	TSU-28	MIA C
AXL_MLLT11	192	0.0397490468544167	TSU-28	MIA C
AXL_MLLT11	24	0.004341645493737381	TSU-28	MIA C
AXL_MLLT11	256	0.05248916555135655	TSU-28	MIA C
AXL_MLLT11	32	0.00525299767886867	TSU-28	MIA C
AXL_MLLT11	384	0.071590300152151	TSU-28	MIA C
AXL_MLLT11	48	0.00924472205314549	TSU-28	MIA C
AXL_MLLT11	64	0.015240093846781813	TSU-28	MIA C
AXL_MLLT11	8	-6.472926866206343e-4	TSU-28	MIA C
AXL_MLLT11	96	0.017932422424166643	TSU-28	MIA C
BANK1_MLLT11	12	-6.747322419811685e-6	TSU-28	MIA C
BANK1_MLLT11	128	0.0091288767288444	TSU-28	MIA C
BANK1_MLLT11	16	0.001507658070084089	TSU-28	MIA C
BANK1_MLLT11	192	0.029594194608924033	TSU-28	MIA C
BANK1_MLLT11	24	-0.0019396936225918265	TSU-28	MIA C
BANK1_MLLT11	256	0.03992272489612787	TSU-28	MIA C
BANK1_MLLT11	32	9.254612003856032e-4	TSU-28	MIA C
BANK1_MLLT11	384	0.06414344378287169	TSU-28	MIA C
BANK1_MLLT11	48	0.0018763420109152629	TSU-28	MIA C
BANK1_MLLT11	64	-0.004107618100498393	TSU-28	MIA C
BANK1_MLLT11	8	-5.085278164039767e-4	TSU-28	MIA C
BANK1_MLLT11	96	0.0015298726850824398	TSU-28	MIA C
BIRC3_MLLT11	12	0.002811084958670475	TSU-28	MIA C
BIRC3_MLLT11	128	0.025324041260336844	TSU-28	MIA C
BIRC3_MLLT11	16	0.004375963737346849	TSU-28	MIA C
BIRC3_MLLT11	192	0.05481525450111949	TSU-28	MIA C
BIRC3_MLLT11	24	0.002910453086046526	TSU-28	MIA C
BIRC3_MLLT11	256	0.07850541884667199	TSU-28	MIA C
BIRC3_MLLT11	32	0.01000834964357678	TSU-28	MIA C
BIRC3_MLLT11	384	0.12594253415879844	TSU-28	MIA C
BIRC3_MLLT11	48	0.009929985973293325	TSU-28	MIA C
BIRC3_MLLT11	64	0.010709739829063054	TSU-28	MIA C
BIRC3_MLLT11	8	0.0012798139165462925	TSU-28	MIA C
BIRC3_MLLT11	96	0.024096404141017744	TSU-28	MIA C
BMX_MLLT11	12	-9.994261528451164e-4	TSU-28	MIA C
BMX_MLLT11	128	0.007013595551678415	TSU-28	MIA C
BMX_MLLT11	16	0.001891578069094616	TSU-28	MIA C
BMX_MLLT11	192	0.023531716454188292	TSU-28	MIA C
BMX_MLLT11	24	-0.0016392667128078257	TSU-28	MIA C
BMX_MLLT11	256	-0.0060670853045425854	TSU-28	MIA C
BMX_MLLT11	32	0.0027823117516160003	TSU-28	MIA C
BMX_MLLT11	384	0.097086402804256	TSU-28	MIA C
BMX_MLLT11	48	0.0042411742567006845	TSU-28	MIA C
BMX_MLLT11	64	0.002397045196437823	TSU-28	MIA C
BMX_MLLT11	8	9.293983808440959e-4	TSU-28	MIA C
BMX_MLLT11	96	0.004068949938194221	TSU-28	MIA C
C16orf89_MLLT11	12	0.003300857853473246	TSU-28	MIA C
C16orf89_MLLT11	128	0.014978274545626979	TSU-28	MIA C
C16orf89_MLLT11	16	0.00154553311305411	TSU-28	MIA C
C16orf89_MLLT11	192	0.03926911965714859	TSU-28	MIA C
C16orf89_MLLT11	24	0.0025086621057181396	TSU-28	MIA C
C16orf89_MLLT11	256	0.06417448307907798	TSU-28	MIA C
C16orf89_MLLT11	32	0.005005556262395439	TSU-28	MIA C
C16orf89_MLLT11	384	0.05403537075289823	TSU-28	MIA C
C16orf89_MLLT11	48	0.0037009104951874054	TSU-28	MIA C
C16orf89_MLLT11	64	8.944087064417855e-4	TSU-28	MIA C
C16orf89_MLLT11	8	0.001954418307224081	TSU-28	MIA C
C16orf89_MLLT11	96	7.068524339074859e-4	TSU-28	MIA C
C1QC_MLLT11	12	0.0012261527325660854	TSU-28	MIA C
C1QC_MLLT11	128	0.017919040746990352	TSU-28	MIA C
C1QC_MLLT11	16	-0.0016021991590189136	TSU-28	MIA C
C1QC_MLLT11	192	0.029261928774936934	TSU-28	MIA C
C1QC_MLLT11	24	0.001662326132154935	TSU-28	MIA C
C1QC_MLLT11	256	0.06326468164023369	TSU-28	MIA C
C1QC_MLLT11	32	0.004461152968765267	TSU-28	MIA C
C1QC_MLLT11	384	0.059308429896718994	TSU-28	MIA C
C1QC_MLLT11	48	0.007501558497542662	TSU-28	MIA C
C1QC_MLLT11	64	0.011810051950448144	TSU-28	MIA C
C1QC_MLLT11	8	-0.0010474696913282647	TSU-28	MIA C
C1QC_MLLT11	96	0.016857341178040233	TSU-28	MIA C
CALB2_MLLT11	12	-3.102793677621299e-4	TSU-28	MIA C
CALB2_MLLT11	128	0.034063517312461114	TSU-28	MIA C
CALB2_MLLT11	16	0.0021750665107599606	TSU-28	MIA C
CALB2_MLLT11	192	0.035000783009612194	TSU-28	MIA C
CALB2_MLLT11	24	0.003436058135315762	TSU-28	MIA C
CALB2_MLLT11	256	0.02095576270873349	TSU-28	MIA C
CALB2_MLLT11	32	0.0019491435096846525	TSU-28	MIA C
CALB2_MLLT11	384	0.06607114733457763	TSU-28	MIA C
CALB2_MLLT11	48	0.008783535535990806	TSU-28	MIA C
CALB2_MLLT11	64	0.009700694721053896	TSU-28	MIA C
CALB2_MLLT11	8	6.094174147911847e-5	TSU-28	MIA C
CALB2_MLLT11	96	0.01761414745347288	TSU-28	MIA C
CALCA_MLLT11	12	0.003014008490071561	TSU-28	MIA C
CALCA_MLLT11	128	0.008737261454458418	TSU-28	MIA C
CALCA_MLLT11	16	0.005005608714699231	TSU-28	MIA C
CALCA_MLLT11	192	0.03201081418644681	TSU-28	MIA C
CALCA_MLLT11	24	0.001610907129823665	TSU-28	MIA C
CALCA_MLLT11	256	0.026162236051103814	TSU-28	MIA C
CALCA_MLLT11	32	0.004169740783006715	TSU-28	MIA C
CALCA_MLLT11	384	0.032111999183800005	TSU-28	MIA C
CALCA_MLLT11	48	0.005338408615540274	TSU-28	MIA C
CALCA_MLLT11	64	0.00860477333044526	TSU-28	MIA C
CALCA_MLLT11	8	0.002759102171623239	TSU-28	MIA C
CALCA_MLLT11	96	0.015411906725625625	TSU-28	MIA C
CAV1_MLLT11	12	0.002808048687458408	TSU-28	MIA C
CAV1_MLLT11	128	0.007937529524760735	TSU-28	MIA C
CAV1_MLLT11	16	0.001079318041657719	TSU-28	MIA C
CAV1_MLLT11	192	0.009462914348766227	TSU-28	MIA C
CAV1_MLLT11	24	-3.039296670904006e-4	TSU-28	MIA C
CAV1_MLLT11	256	0.05230290197417911	TSU-28	MIA C
CAV1_MLLT11	32	0.0016915948336724887	TSU-28	MIA C
CAV1_MLLT11	384	0.0241895522098191	TSU-28	MIA C
CAV1_MLLT11	48	0.0051750809798973944	TSU-28	MIA C
CAV1_MLLT11	64	0.0034115196382826156	TSU-28	MIA C
CAV1_MLLT11	8	0.0016798000333914365	TSU-28	MIA C
CAV1_MLLT11	96	0.0060154208472490475	TSU-28	MIA C
CCDC78_MLLT11	12	-0.001135018475574019	TSU-28	MIA C
CCDC78_MLLT11	128	0.01320099460361071	TSU-28	MIA C
CCDC78_MLLT11	16	3.532739413582547e-4	TSU-28	MIA C
CCDC78_MLLT11	192	-0.012567646378767831	TSU-28	MIA C
CCDC78_MLLT11	24	-9.052733972647951e-4	TSU-28	MIA C
CCDC78_MLLT11	256	0.007696182768116091	TSU-28	MIA C
CCDC78_MLLT11	32	-4.4920934357141064e-4	TSU-28	MIA C
CCDC78_MLLT11	384	0.008800149934867055	TSU-28	MIA C
CCDC78_MLLT11	48	5.730416110595236e-4	TSU-28	MIA C
CCDC78_MLLT11	64	0.013583970059204033	TSU-28	MIA C
CCDC78_MLLT11	8	-5.78673436380017e-4	TSU-28	MIA C
CCDC78_MLLT11	96	0.0038169308751977386	TSU-28	MIA C
CCKAR_MLLT11	12	0.0013107722964728476	TSU-28	MIA C
CCKAR_MLLT11	128	0.009281203118753776	TSU-28	MIA C
CCKAR_MLLT11	16	0.0018404608596985356	TSU-28	MIA C
CCKAR_MLLT11	192	0.010722238118209859	TSU-28	MIA C
CCKAR_MLLT11	24	-8.323769188469177e-4	TSU-28	MIA C
CCKAR_MLLT11	256	0.022209409583999196	TSU-28	MIA C
CCKAR_MLLT11	32	-6.09933501084197e-4	TSU-28	MIA C
CCKAR_MLLT11	384	0.05931462280286897	TSU-28	MIA C
CCKAR_MLLT11	48	0.004080194763171131	TSU-28	MIA C
CCKAR_MLLT11	64	-0.0019958034361834045	TSU-28	MIA C
CCKAR_MLLT11	8	1.637615372825346e-4	TSU-28	MIA C
CCKAR_MLLT11	96	0.009266039648180232	TSU-28	MIA C
CCL13_MLLT11	12	-9.377777818049904e-4	TSU-28	MIA C
CCL13_MLLT11	128	0.017998691650853313	TSU-28	MIA C
CCL13_MLLT11	16	9.065512546789216e-4	TSU-28	MIA C
CCL13_MLLT11	192	0.03155857661559475	TSU-28	MIA C
CCL13_MLLT11	24	-7.64133298512057e-4	TSU-28	MIA C
CCL13_MLLT11	256	0.06705658144835973	TSU-28	MIA C
CCL13_MLLT11	32	2.87074220822416e-5	TSU-28	MIA C
CCL13_MLLT11	384	0.1074574176342753	TSU-28	MIA C
CCL13_MLLT11	48	-7.625895271154465e-5	TSU-28	MIA C
CCL13_MLLT11	64	0.0046075822178487215	TSU-28	MIA C
CCL13_MLLT11	8	-8.953678903761949e-4	TSU-28	MIA C
CCL13_MLLT11	96	0.0011373544452351935	TSU-28	MIA C
CCL21_MLLT11	12	-0.0028905936179134217	TSU-28	MIA C
CCL21_MLLT11	128	-0.00504200289497874	TSU-28	MIA C
CCL21_MLLT11	16	-0.0030078643273464692	TSU-28	MIA C
CCL21_MLLT11	192	-1.3218628718452904e-5	TSU-28	MIA C
CCL21_MLLT11	24	-0.0033658599756525485	TSU-28	MIA C
CCL21_MLLT11	256	0.04566891958159317	TSU-28	MIA C
CCL21_MLLT11	32	-0.005150911083216875	TSU-28	MIA C
CCL21_MLLT11	384	0.04263394462221512	TSU-28	MIA C
CCL21_MLLT11	48	-0.005896109505419868	TSU-28	MIA C
CCL21_MLLT11	64	-0.0069116163576233665	TSU-28	MIA C
CCL21_MLLT11	8	-0.001513779459678221	TSU-28	MIA C
CCL21_MLLT11	96	5.26042243582589e-4	TSU-28	MIA C
CCL22_MLLT11	12	0.002935373647440664	TSU-28	MIA C
CCL22_MLLT11	128	0.022214681256692233	TSU-28	MIA C
CCL22_MLLT11	16	-0.001414095661847805	TSU-28	MIA C
CCL22_MLLT11	192	0.01464773631688576	TSU-28	MIA C
CCL22_MLLT11	24	-0.0018941917708715662	TSU-28	MIA C
CCL22_MLLT11	256	0.04562156882093238	TSU-28	MIA C
CCL22_MLLT11	32	-0.0040453110411418644	TSU-28	MIA C
CCL22_MLLT11	384	0.10092567430279417	TSU-28	MIA C
CCL22_MLLT11	48	-0.0023488630813962787	TSU-28	MIA C
CCL22_MLLT11	64	0.0020644809988968936	TSU-28	MIA C
CCL22_MLLT11	8	0.002559092125484876	TSU-28	MIA C
CCL22_MLLT11	96	0.0150959248770981	TSU-28	MIA C
CCL23_MLLT11	12	0.0018811121414086984	TSU-28	MIA C
CCL23_MLLT11	128	-0.010878191917411677	TSU-28	MIA C
CCL23_MLLT11	16	0.0017752696664225013	TSU-28	MIA C
CCL23_MLLT11	192	0.014156929623248549	TSU-28	MIA C
CCL23_MLLT11	24	0.0015618774295212497	TSU-28	MIA C
CCL23_MLLT11	256	0.03354808111587243	TSU-28	MIA C
CCL23_MLLT11	32	0.004259807881828758	TSU-28	MIA C
CCL23_MLLT11	384	0.07176952463078876	TSU-28	MIA C
CCL23_MLLT11	48	0.00790107230858575	TSU-28	MIA C
CCL23_MLLT11	64	9.344526368642983e-4	TSU-28	MIA C
CCL23_MLLT11	8	0.004287012108685096	TSU-28	MIA C
CCL23_MLLT11	96	0.003501266221222558	TSU-28	MIA C
CCND1_MLLT11	12	5.089769240685077e-4	TSU-28	MIA C
CCND1_MLLT11	128	0.010346669418881023	TSU-28	MIA C
CCND1_MLLT11	16	0.0030346171355887797	TSU-28	MIA C
CCND1_MLLT11	192	0.023883197815234226	TSU-28	MIA C
CCND1_MLLT11	24	0.0014647854053440228	TSU-28	MIA C
CCND1_MLLT11	256	0.04592825062185521	TSU-28	MIA C
CCND1_MLLT11	32	0.004337755839102627	TSU-28	MIA C
CCND1_MLLT11	384	0.02655956652480165	TSU-28	MIA C
CCND1_MLLT11	48	0.006620560849644008	TSU-28	MIA C
CCND1_MLLT11	64	0.0035933420054512074	TSU-28	MIA C
CCND1_MLLT11	8	-7.128822884055355e-4	TSU-28	MIA C
CCND1_MLLT11	96	0.011262173726713388	TSU-28	MIA C
CCNO_MLLT11	12	1.2638506248958023e-4	TSU-28	MIA C
CCNO_MLLT11	128	-0.0020450078649339393	TSU-28	MIA C
CCNO_MLLT11	16	0.001733071576390784	TSU-28	MIA C
CCNO_MLLT11	192	0.006888794239937088	TSU-28	MIA C
CCNO_MLLT11	24	7.968172336920037e-4	TSU-28	MIA C
CCNO_MLLT11	256	0.04204641440019886	TSU-28	MIA C
CCNO_MLLT11	32	7.924138411915903e-4	TSU-28	MIA C
CCNO_MLLT11	384	0.036112017897948656	TSU-28	MIA C
CCNO_MLLT11	48	0.005953185421253599	TSU-28	MIA C
CCNO_MLLT11	64	-0.0010870863351188091	TSU-28	MIA C
CCNO_MLLT11	8	6.201301576502832e-4	TSU-28	MIA C
CCNO_MLLT11	96	0.009970299272286426	TSU-28	MIA C
CCR7_MLLT11	12	-9.341552773640004e-4	TSU-28	MIA C
CCR7_MLLT11	128	0.022009231101577122	TSU-28	MIA C
CCR7_MLLT11	16	4.0191190520230707e-4	TSU-28	MIA C
CCR7_MLLT11	192	0.02731986926544549	TSU-28	MIA C
CCR7_MLLT11	24	-3.172396475045697e-5	TSU-28	MIA C
CCR7_MLLT11	256	0.03416367992042538	TSU-28	MIA C
CCR7_MLLT11	32	0.0017645718188207898	TSU-28	MIA C
CCR7_MLLT11	384	0.11537764983848074	TSU-28	MIA C
CCR7_MLLT11	48	0.00795939546311381	TSU-28	MIA C
CCR7_MLLT11	64	0.0077010675012122495	TSU-28	MIA C
CCR7_MLLT11	8	4.574936431694083e-4	TSU-28	MIA C
CCR7_MLLT11	96	0.00988191725929211	TSU-28	MIA C
CD163_MLLT11	12	0.0012672371142972805	TSU-28	MIA C
CD163_MLLT11	128	0.02737623151506981	TSU-28	MIA C
CD163_MLLT11	16	0.0019595828184305612	TSU-28	MIA C
CD163_MLLT11	192	0.04013362688331397	TSU-28	MIA C
CD163_MLLT11	24	0.0029146201497120155	TSU-28	MIA C
CD163_MLLT11	256	0.05966960432344412	TSU-28	MIA C
CD163_MLLT11	32	0.004801531420642962	TSU-28	MIA C
CD163_MLLT11	384	0.08214219745289858	TSU-28	MIA C
CD163_MLLT11	48	0.010728228848512352	TSU-28	MIA C
CD163_MLLT11	64	0.009135224028634188	TSU-28	MIA C
CD163_MLLT11	8	2.350999506056253e-4	TSU-28	MIA C
CD163_MLLT11	96	0.017136180598283236	TSU-28	MIA C
CD19_MLLT11	12	-6.775432131265938e-4	TSU-28	MIA C
CD19_MLLT11	128	0.013026014147882629	TSU-28	MIA C
CD19_MLLT11	16	-0.0015740006793005473	TSU-28	MIA C
CD19_MLLT11	192	0.007373086755982955	TSU-28	MIA C
CD19_MLLT11	24	-0.0010166274351386113	TSU-28	MIA C
CD19_MLLT11	256	0.012913923832969468	TSU-28	MIA C
CD19_MLLT11	32	-0.0011428911396089093	TSU-28	MIA C
CD19_MLLT11	384	0.08822640638974369	TSU-28	MIA C
CD19_MLLT11	48	-0.0022865745983700345	TSU-28	MIA C
CD19_MLLT11	64	0.0016302248716617228	TSU-28	MIA C
CD19_MLLT11	8	-4.7439046864989926e-4	TSU-28	MIA C
CD19_MLLT11	96	-0.0061673257861325536	TSU-28	MIA C
CD1C_MLLT11	12	4.342739154149891e-4	TSU-28	MIA C
CD1C_MLLT11	128	0.029854770139840992	TSU-28	MIA C
CD1C_MLLT11	16	0.0012551857188074437	TSU-28	MIA C
CD1C_MLLT11	192	0.03631457143365879	TSU-28	MIA C
CD1C_MLLT11	24	0.0019580055424110172	TSU-28	MIA C
CD1C_MLLT11	256	0.06735153985713911	TSU-28	MIA C
CD1C_MLLT11	32	0.009453641571685394	TSU-28	MIA C
CD1C_MLLT11	384	0.09542777416696266	TSU-28	MIA C
CD1C_MLLT11	48	0.005229133318665258	TSU-28	MIA C
CD1C_MLLT11	64	0.003069444685393436	TSU-28	MIA C
CD1C_MLLT11	8	0.00356930109689897	TSU-28	MIA C
CD1C_MLLT11	96	0.03413824404766181	TSU-28	MIA C
CD1E_MLLT11	12	0.0023885731458587883	TSU-28	MIA C
CD1E_MLLT11	128	0.011873784267142778	TSU-28	MIA C
CD1E_MLLT11	16	8.777371186366589e-4	TSU-28	MIA C
CD1E_MLLT11	192	0.004894534797353297	TSU-28	MIA C
CD1E_MLLT11	24	0.005263154349255999	TSU-28	MIA C
CD1E_MLLT11	256	0.04040272915490147	TSU-28	MIA C
CD1E_MLLT11	32	0.00539477541120853	TSU-28	MIA C
CD1E_MLLT11	384	0.036427749609017054	TSU-28	MIA C
CD1E_MLLT11	48	0.007519470734041101	TSU-28	MIA C
CD1E_MLLT11	64	0.0011964817114847677	TSU-28	MIA C
CD1E_MLLT11	8	9.681107447330528e-4	TSU-28	MIA C
CD1E_MLLT11	96	0.0015704759052318036	TSU-28	MIA C
CD274_MLLT11	12	-6.891951418862962e-5	TSU-28	MIA C
CD274_MLLT11	128	0.004181387837346509	TSU-28	MIA C
CD274_MLLT11	16	-3.926907056405239e-4	TSU-28	MIA C
CD274_MLLT11	192	0.005483900227736496	TSU-28	MIA C
CD274_MLLT11	24	-3.8425226777300187e-4	TSU-28	MIA C
CD274_MLLT11	256	0.025459336203119177	TSU-28	MIA C
CD274_MLLT11	32	-5.08437191196669e-4	TSU-28	MIA C
CD274_MLLT11	384	0.05114767265247845	TSU-28	MIA C
CD274_MLLT11	48	-0.003675832395150496	TSU-28	MIA C
CD274_MLLT11	64	0.005337005062926925	TSU-28	MIA C
CD274_MLLT11	8	0.001561387834241222	TSU-28	MIA C
CD274_MLLT11	96	0.0037804645278600433	TSU-28	MIA C
CD300E_MLLT11	12	0.0022923070145974872	TSU-28	MIA C
CD300E_MLLT11	128	0.0036972028961311976	TSU-28	MIA C
CD300E_MLLT11	16	0.001986700967428259	TSU-28	MIA C
CD300E_MLLT11	192	-0.01842497965116039	TSU-28	MIA C
CD300E_MLLT11	24	0.0014133300800681476	TSU-28	MIA C
CD300E_MLLT11	256	-0.018947830114763736	TSU-28	MIA C
CD300E_MLLT11	32	-3.76163738654524e-4	TSU-28	MIA C
CD300E_MLLT11	384	0.005934817299114341	TSU-28	MIA C
CD300E_MLLT11	48	-9.198019491524437e-4	TSU-28	MIA C
CD300E_MLLT11	64	0.001536099730098577	TSU-28	MIA C
CD300E_MLLT11	8	8.361140589641984e-4	TSU-28	MIA C
CD300E_MLLT11	96	-0.004673573174018163	TSU-28	MIA C
CD33_MLLT11	12	0.0019179762946129769	TSU-28	MIA C
CD33_MLLT11	128	0.005044942852682677	TSU-28	MIA C
CD33_MLLT11	16	-0.0012228869649418162	TSU-28	MIA C
CD33_MLLT11	192	0.02246042248668434	TSU-28	MIA C
CD33_MLLT11	24	0.0019077429553226164	TSU-28	MIA C
CD33_MLLT11	256	0.01981147015331999	TSU-28	MIA C
CD33_MLLT11	32	0.0012563564496884383	TSU-28	MIA C
CD33_MLLT11	384	0.04216533146810732	TSU-28	MIA C
CD33_MLLT11	48	3.5748098279357723e-4	TSU-28	MIA C
CD33_MLLT11	64	0.0032150567483537683	TSU-28	MIA C
CD33_MLLT11	8	-6.156540994015948e-4	TSU-28	MIA C
CD33_MLLT11	96	0.010586466602913087	TSU-28	MIA C
CD3E_MLLT11	12	0.0014104265036912365	TSU-28	MIA C
CD3E_MLLT11	128	0.015423308068656301	TSU-28	MIA C
CD3E_MLLT11	16	5.0547157276781e-4	TSU-28	MIA C
CD3E_MLLT11	192	0.028862233734179926	TSU-28	MIA C
CD3E_MLLT11	24	0.003668472102574124	TSU-28	MIA C
CD3E_MLLT11	256	0.059342438771210156	TSU-28	MIA C
CD3E_MLLT11	32	0.004496554670703311	TSU-28	MIA C
CD3E_MLLT11	384	0.10809785180772136	TSU-28	MIA C
CD3E_MLLT11	48	0.007399432848814895	TSU-28	MIA C
CD3E_MLLT11	64	0.012901552915670075	TSU-28	MIA C
CD3E_MLLT11	8	5.010133507133318e-4	TSU-28	MIA C
CD3E_MLLT11	96	0.008912245042644238	TSU-28	MIA C
CD4_MLLT11	12	0.0015144559744075495	TSU-28	MIA C
CD4_MLLT11	128	0.03270803959155478	TSU-28	MIA C
CD4_MLLT11	16	0.004119713783689761	TSU-28	MIA C
CD4_MLLT11	192	0.04730120357723811	TSU-28	MIA C
CD4_MLLT11	24	0.004731784607488569	TSU-28	MIA C
CD4_MLLT11	256	0.0907661497420945	TSU-28	MIA C
CD4_MLLT11	32	0.006134308683461546	TSU-28	MIA C
CD4_MLLT11	384	0.09661298170568113	TSU-28	MIA C
CD4_MLLT11	48	0.015366328448518294	TSU-28	MIA C
CD4_MLLT11	64	0.01901837805803939	TSU-28	MIA C
CD4_MLLT11	8	2.3916646420493466e-4	TSU-28	MIA C
CD4_MLLT11	96	0.026017744100032394	TSU-28	MIA C
CD40LG_MLLT11	12	0.0015510749297982845	TSU-28	MIA C
CD40LG_MLLT11	128	0.026090032715717266	TSU-28	MIA C
CD40LG_MLLT11	16	0.0014436428958719562	TSU-28	MIA C
CD40LG_MLLT11	192	0.036389177577386286	TSU-28	MIA C
CD40LG_MLLT11	24	0.003220412837716957	TSU-28	MIA C
CD40LG_MLLT11	256	0.022507886381153152	TSU-28	MIA C
CD40LG_MLLT11	32	0.003985761665876034	TSU-28	MIA C
CD40LG_MLLT11	384	0.0941167995146736	TSU-28	MIA C
CD40LG_MLLT11	48	0.00679041673105522	TSU-28	MIA C
CD40LG_MLLT11	64	0.008976582597882986	TSU-28	MIA C
CD40LG_MLLT11	8	0.001947894209250918	TSU-28	MIA C
CD40LG_MLLT11	96	0.007143737305826713	TSU-28	MIA C
CD44_MLLT11	12	0.005193802090343896	TSU-28	MIA C
CD44_MLLT11	128	0.03686639690426602	TSU-28	MIA C
CD44_MLLT11	16	0.00653514592184081	TSU-28	MIA C
CD44_MLLT11	192	0.055482354302404856	TSU-28	MIA C
CD44_MLLT11	24	0.0054752322836858925	TSU-28	MIA C
CD44_MLLT11	256	0.06969141426036926	TSU-28	MIA C
CD44_MLLT11	32	0.010873428955260769	TSU-28	MIA C
CD44_MLLT11	384	0.09804305162494917	TSU-28	MIA C
CD44_MLLT11	48	0.02276366004184236	TSU-28	MIA C
CD44_MLLT11	64	0.01718087436372039	TSU-28	MIA C
CD44_MLLT11	8	0.0013823318382326759	TSU-28	MIA C
CD44_MLLT11	96	0.02468804927991388	TSU-28	MIA C
CD48_MLLT11	12	-0.0017550695347087512	TSU-28	MIA C
CD48_MLLT11	128	0.022849237728234714	TSU-28	MIA C
CD48_MLLT11	16	-4.6682276440083184e-4	TSU-28	MIA C
CD48_MLLT11	192	0.04040219577045198	TSU-28	MIA C
CD48_MLLT11	24	-0.0029633961767665915	TSU-28	MIA C
CD48_MLLT11	256	0.07576130134659713	TSU-28	MIA C
CD48_MLLT11	32	0.001129368339610558	TSU-28	MIA C
CD48_MLLT11	384	0.09559645571390135	TSU-28	MIA C
CD48_MLLT11	48	0.0020738530535936747	TSU-28	MIA C
CD48_MLLT11	64	-0.0027835707309570848	TSU-28	MIA C
CD48_MLLT11	8	-0.0010000971147216431	TSU-28	MIA C
CD48_MLLT11	96	0.027336655679736935	TSU-28	MIA C
CD68_MLLT11	12	-0.001174412720919053	TSU-28	MIA C
CD68_MLLT11	128	0.030155073561907067	TSU-28	MIA C
CD68_MLLT11	16	0.0011559726819578748	TSU-28	MIA C
CD68_MLLT11	192	0.04550913867037273	TSU-28	MIA C
CD68_MLLT11	24	0.002051604002432396	TSU-28	MIA C
CD68_MLLT11	256	0.08252763432298524	TSU-28	MIA C
CD68_MLLT11	32	0.007494942131783421	TSU-28	MIA C
CD68_MLLT11	384	0.0726367459826294	TSU-28	MIA C
CD68_MLLT11	48	0.01017641339656054	TSU-28	MIA C
CD68_MLLT11	64	0.010426678155843432	TSU-28	MIA C
CD68_MLLT11	8	6.07071477736295e-6	TSU-28	MIA C
CD68_MLLT11	96	0.023051633054266087	TSU-28	MIA C
CD74_MLLT11	12	0.0020670456731608873	TSU-28	MIA C
CD74_MLLT11	128	0.029588459101807324	TSU-28	MIA C
CD74_MLLT11	16	0.004573742674919625	TSU-28	MIA C
CD74_MLLT11	192	0.04374323850094161	TSU-28	MIA C
CD74_MLLT11	24	0.004852117166056194	TSU-28	MIA C
CD74_MLLT11	256	0.08488570389286917	TSU-28	MIA C
CD74_MLLT11	32	0.009598718944695162	TSU-28	MIA C
CD74_MLLT11	384	0.08458959757594495	TSU-28	MIA C
CD74_MLLT11	48	0.016338834158757386	TSU-28	MIA C
CD74_MLLT11	64	0.012999484372611041	TSU-28	MIA C
CD74_MLLT11	8	0.0017679062342371545	TSU-28	MIA C
CD74_MLLT11	96	0.02819645871147242	TSU-28	MIA C
CD80_MLLT11	12	0.0010273687712201063	TSU-28	MIA C
CD80_MLLT11	128	0.02392312095264773	TSU-28	MIA C
CD80_MLLT11	16	0.00366248389585965	TSU-28	MIA C
CD80_MLLT11	192	0.05284797256844862	TSU-28	MIA C
CD80_MLLT11	24	0.003096285737681267	TSU-28	MIA C
CD80_MLLT11	256	0.04067417281615683	TSU-28	MIA C
CD80_MLLT11	32	0.002723495078281981	TSU-28	MIA C
CD80_MLLT11	384	0.08361423855389286	TSU-28	MIA C
CD80_MLLT11	48	0.011916466812487874	TSU-28	MIA C
CD80_MLLT11	64	6.889694167427535e-4	TSU-28	MIA C
CD80_MLLT11	8	-8.350529221963218e-4	TSU-28	MIA C
CD80_MLLT11	96	0.019488838066016784	TSU-28	MIA C
CD86_MLLT11	12	0.0014688165922028158	TSU-28	MIA C
CD86_MLLT11	128	0.04670184235499548	TSU-28	MIA C
CD86_MLLT11	16	-3.1132156205608314e-4	TSU-28	MIA C
CD86_MLLT11	192	0.05530549639264422	TSU-28	MIA C
CD86_MLLT11	24	0.0012295127516296967	TSU-28	MIA C
CD86_MLLT11	256	0.10524625532918973	TSU-28	MIA C
CD86_MLLT11	32	0.0067804530703625175	TSU-28	MIA C
CD86_MLLT11	384	0.10430015456434782	TSU-28	MIA C
CD86_MLLT11	48	0.01211696178926758	TSU-28	MIA C
CD86_MLLT11	64	0.009522937707648421	TSU-28	MIA C
CD86_MLLT11	8	4.8093785948060216e-4	TSU-28	MIA C
CD86_MLLT11	96	0.02953325882891747	TSU-28	MIA C
CD8A_MLLT11	12	7.842549326698863e-4	TSU-28	MIA C
CD8A_MLLT11	128	0.023792352530294554	TSU-28	MIA C
CD8A_MLLT11	16	7.34817506759406e-4	TSU-28	MIA C
CD8A_MLLT11	192	0.04696670689484575	TSU-28	MIA C
CD8A_MLLT11	24	0.0038988488617583256	TSU-28	MIA C
CD8A_MLLT11	256	0.08015608667934407	TSU-28	MIA C
CD8A_MLLT11	32	0.006963623247510486	TSU-28	MIA C
CD8A_MLLT11	384	0.06240595004031837	TSU-28	MIA C
CD8A_MLLT11	48	0.014887436712976711	TSU-28	MIA C
CD8A_MLLT11	64	0.010761853034964476	TSU-28	MIA C
CD8A_MLLT11	8	4.2596603392481777e-4	TSU-28	MIA C
CD8A_MLLT11	96	0.02391203948596321	TSU-28	MIA C
CDH1_MLLT11	12	0.0032641857959854804	TSU-28	MIA C
CDH1_MLLT11	128	0.021648495075413346	TSU-28	MIA C
CDH1_MLLT11	16	0.003929460725591437	TSU-28	MIA C
CDH1_MLLT11	192	0.045468969096200795	TSU-28	MIA C
CDH1_MLLT11	24	0.00470485772476863	TSU-28	MIA C
CDH1_MLLT11	256	0.05684258656098866	TSU-28	MIA C
CDH1_MLLT11	32	0.009026337519030756	TSU-28	MIA C
CDH1_MLLT11	384	0.06334652378488849	TSU-28	MIA C
CDH1_MLLT11	48	0.010360517636828395	TSU-28	MIA C
CDH1_MLLT11	64	0.012696164143269184	TSU-28	MIA C
CDH1_MLLT11	8	0.001955794743378285	TSU-28	MIA C
CDH1_MLLT11	96	0.010849119932369653	TSU-28	MIA C
CFP_MLLT11	12	0.0021019970093921064	TSU-28	MIA C
CFP_MLLT11	128	0.01708281570758756	TSU-28	MIA C
CFP_MLLT11	16	8.113105168552812e-4	TSU-28	MIA C
CFP_MLLT11	192	0.018549925753155314	TSU-28	MIA C
CFP_MLLT11	24	-4.5634927309686434e-4	TSU-28	MIA C
CFP_MLLT11	256	0.02262741473322004	TSU-28	MIA C
CFP_MLLT11	32	4.85275880365709e-4	TSU-28	MIA C
CFP_MLLT11	384	0.04999140135363616	TSU-28	MIA C
CFP_MLLT11	48	0.010623580669749354	TSU-28	MIA C
CFP_MLLT11	64	-4.2743158607297903e-7	TSU-28	MIA C
CFP_MLLT11	8	-6.510319658153588e-4	TSU-28	MIA C
CFP_MLLT11	96	-0.005534822837732302	TSU-28	MIA C
CFTR_MLLT11	12	0.004342455952790473	TSU-28	MIA C
CFTR_MLLT11	128	0.01868135308091795	TSU-28	MIA C
CFTR_MLLT11	16	0.0012627972211274486	TSU-28	MIA C
CFTR_MLLT11	192	0.0459734137852441	TSU-28	MIA C
CFTR_MLLT11	24	0.0029736353862329905	TSU-28	MIA C
CFTR_MLLT11	256	0.0014181082004767727	TSU-28	MIA C
CFTR_MLLT11	32	0.008747018561291254	TSU-28	MIA C
CFTR_MLLT11	384	0.09515085450784946	TSU-28	MIA C
CFTR_MLLT11	48	0.011205108468954618	TSU-28	MIA C
CFTR_MLLT11	64	0.00803951989836831	TSU-28	MIA C
CFTR_MLLT11	8	0.0027828227774756207	TSU-28	MIA C
CFTR_MLLT11	96	0.027799111988494222	TSU-28	MIA C
CHGA_MLLT11	12	-5.624656353732992e-4	TSU-28	MIA C
CHGA_MLLT11	128	0.01492226112350245	TSU-28	MIA C
CHGA_MLLT11	16	0.003728800472423331	TSU-28	MIA C
CHGA_MLLT11	192	0.03281310533738448	TSU-28	MIA C
CHGA_MLLT11	24	-1.3672612446395777e-4	TSU-28	MIA C
CHGA_MLLT11	256	0.04871960019806061	TSU-28	MIA C
CHGA_MLLT11	32	0.006335276436656279	TSU-28	MIA C
CHGA_MLLT11	384	0.014888965527227046	TSU-28	MIA C
CHGA_MLLT11	48	0.006051211900014724	TSU-28	MIA C
CHGA_MLLT11	64	0.00443025496583388	TSU-28	MIA C
CHGA_MLLT11	8	-2.909623026987154e-4	TSU-28	MIA C
CHGA_MLLT11	96	0.001439312107776571	TSU-28	MIA C
CHGB_MLLT11	12	0.002730484815087015	TSU-28	MIA C
CHGB_MLLT11	128	0.012641314120800256	TSU-28	MIA C
CHGB_MLLT11	16	0.003947677400772685	TSU-28	MIA C
CHGB_MLLT11	192	0.03138414962266266	TSU-28	MIA C
CHGB_MLLT11	24	0.003960010104699947	TSU-28	MIA C
CHGB_MLLT11	256	0.014612360469209955	TSU-28	MIA C
CHGB_MLLT11	32	0.00797345184251797	TSU-28	MIA C
CHGB_MLLT11	384	0.04381492557140966	TSU-28	MIA C
CHGB_MLLT11	48	0.008469823392815205	TSU-28	MIA C
CHGB_MLLT11	64	0.007350923157696625	TSU-28	MIA C
CHGB_MLLT11	8	6.267817753097872e-4	TSU-28	MIA C
CHGB_MLLT11	96	0.02087291807497731	TSU-28	MIA C
CLDN25_MLLT11	12	-2.7847732059299444e-4	TSU-28	MIA C
CLDN25_MLLT11	128	-0.005629002074292014	TSU-28	MIA C
CLDN25_MLLT11	16	-4.322839279179725e-4	TSU-28	MIA C
CLDN25_MLLT11	192	-0.0015289209505401113	TSU-28	MIA C
CLDN25_MLLT11	24	9.565934697836622e-4	TSU-28	MIA C
CLDN25_MLLT11	256	0.001146939578746964	TSU-28	MIA C
CLDN25_MLLT11	32	-0.001662253531776423	TSU-28	MIA C
CLDN25_MLLT11	384	-0.038020191832188306	TSU-28	MIA C
CLDN25_MLLT11	48	-0.0014645937284432913	TSU-28	MIA C
CLDN25_MLLT11	64	-0.0041151216736771135	TSU-28	MIA C
CLDN25_MLLT11	8	-1.4774346744498494e-4	TSU-28	MIA C
CLDN25_MLLT11	96	-0.002302070501452687	TSU-28	MIA C
CLEC10A_MLLT11	12	5.19905086631122e-4	TSU-28	MIA C
CLEC10A_MLLT11	128	0.013599999718807593	TSU-28	MIA C
CLEC10A_MLLT11	16	0.0022303626638865847	TSU-28	MIA C
CLEC10A_MLLT11	192	0.03359886204677155	TSU-28	MIA C
CLEC10A_MLLT11	24	1.7661722092228113e-4	TSU-28	MIA C
CLEC10A_MLLT11	256	0.06736883211623024	TSU-28	MIA C
CLEC10A_MLLT11	32	-0.0015085296219746293	TSU-28	MIA C
CLEC10A_MLLT11	384	0.07912059147196278	TSU-28	MIA C
CLEC10A_MLLT11	48	0.011094062797309767	TSU-28	MIA C
CLEC10A_MLLT11	64	5.698919445513457e-4	TSU-28	MIA C
CLEC10A_MLLT11	8	-2.915210337965513e-4	TSU-28	MIA C
CLEC10A_MLLT11	96	0.019106771082090745	TSU-28	MIA C
CLEC12A_MLLT11	12	-0.0010604206253962134	TSU-28	MIA C
CLEC12A_MLLT11	128	5.326580657842098e-4	TSU-28	MIA C
CLEC12A_MLLT11	16	-0.002470729548475273	TSU-28	MIA C
CLEC12A_MLLT11	192	0.0172398617838879	TSU-28	MIA C
CLEC12A_MLLT11	24	-0.0020874815049809117	TSU-28	MIA C
CLEC12A_MLLT11	256	0.020338407214010472	TSU-28	MIA C
CLEC12A_MLLT11	32	-0.0014822183742322869	TSU-28	MIA C
CLEC12A_MLLT11	384	0.06672714377881088	TSU-28	MIA C
CLEC12A_MLLT11	48	0.004245424464604975	TSU-28	MIA C
CLEC12A_MLLT11	64	0.0031461289574902943	TSU-28	MIA C
CLEC12A_MLLT11	8	-0.001053071983371574	TSU-28	MIA C
CLEC12A_MLLT11	96	0.0013254702190897308	TSU-28	MIA C
CLEC2D_MLLT11	12	0.0012542965040125012	TSU-28	MIA C
CLEC2D_MLLT11	128	0.029722719687836782	TSU-28	MIA C
CLEC2D_MLLT11	16	0.004594924660419003	TSU-28	MIA C
CLEC2D_MLLT11	192	0.0658703755121593	TSU-28	MIA C
CLEC2D_MLLT11	24	0.007237210910891878	TSU-28	MIA C
CLEC2D_MLLT11	256	0.08375453856273438	TSU-28	MIA C
CLEC2D_MLLT11	32	0.009217195241624484	TSU-28	MIA C
CLEC2D_MLLT11	384	0.10333120441197517	TSU-28	MIA C
CLEC2D_MLLT11	48	0.021469437781859054	TSU-28	MIA C
CLEC2D_MLLT11	64	0.011722574540009113	TSU-28	MIA C
CLEC2D_MLLT11	8	0.0012133567742883798	TSU-28	MIA C
CLEC2D_MLLT11	96	0.02187570292365584	TSU-28	MIA C
CLEC4C_MLLT11	12	-8.969476048216734e-4	TSU-28	MIA C
CLEC4C_MLLT11	128	-0.008881235217723021	TSU-28	MIA C
CLEC4C_MLLT11	16	-0.0015482807040161667	TSU-28	MIA C
CLEC4C_MLLT11	192	-0.013233911843044364	TSU-28	MIA C
CLEC4C_MLLT11	24	-0.0032842695248229675	TSU-28	MIA C
CLEC4C_MLLT11	256	0.01646723281687181	TSU-28	MIA C
CLEC4C_MLLT11	32	-0.005455013443123521	TSU-28	MIA C
CLEC4C_MLLT11	384	-0.02822547600711921	TSU-28	MIA C
CLEC4C_MLLT11	48	-0.007879045513861795	TSU-28	MIA C
CLEC4C_MLLT11	64	-0.008244427255718596	TSU-28	MIA C
CLEC4C_MLLT11	8	-4.4190024365682845e-4	TSU-28	MIA C
CLEC4C_MLLT11	96	-0.00937851700457954	TSU-28	MIA C
CLEC4E_MLLT11	12	-7.300114035249564e-4	TSU-28	MIA C
CLEC4E_MLLT11	128	0.013120387234282169	TSU-28	MIA C
CLEC4E_MLLT11	16	0.0020818282107841674	TSU-28	MIA C
CLEC4E_MLLT11	192	0.041161847899886875	TSU-28	MIA C
CLEC4E_MLLT11	24	-6.597303829285135e-4	TSU-28	MIA C
CLEC4E_MLLT11	256	0.056871580043833345	TSU-28	MIA C
CLEC4E_MLLT11	32	-0.0033773976346970517	TSU-28	MIA C
CLEC4E_MLLT11	384	0.1077898697862568	TSU-28	MIA C
CLEC4E_MLLT11	48	-0.0014857940467562294	TSU-28	MIA C
CLEC4E_MLLT11	64	-8.065352836720589e-5	TSU-28	MIA C
CLEC4E_MLLT11	8	-5.886134092989349e-4	TSU-28	MIA C
CLEC4E_MLLT11	96	0.004698927232174508	TSU-28	MIA C
COL11A1_MLLT11	12	1.5862392291930196e-6	TSU-28	MIA C
COL11A1_MLLT11	128	0.013069987067664435	TSU-28	MIA C
COL11A1_MLLT11	16	-5.179695672990443e-4	TSU-28	MIA C
COL11A1_MLLT11	192	0.030075611033008827	TSU-28	MIA C
COL11A1_MLLT11	24	0.0018303148491334172	TSU-28	MIA C
COL11A1_MLLT11	256	0.03775290633233972	TSU-28	MIA C
COL11A1_MLLT11	32	-0.0011055717782891413	TSU-28	MIA C
COL11A1_MLLT11	384	0.04324323338648764	TSU-28	MIA C
COL11A1_MLLT11	48	0.010246388291362506	TSU-28	MIA C
COL11A1_MLLT11	64	0.002099568747046179	TSU-28	MIA C
COL11A1_MLLT11	8	5.313346213441417e-4	TSU-28	MIA C
COL11A1_MLLT11	96	0.016144214208823386	TSU-28	MIA C
COL1A1_MLLT11	12	0.003505028813281494	TSU-28	MIA C
COL1A1_MLLT11	128	0.023780914414906453	TSU-28	MIA C
COL1A1_MLLT11	16	0.003374377981677761	TSU-28	MIA C
COL1A1_MLLT11	192	0.0355056593943286	TSU-28	MIA C
COL1A1_MLLT11	24	0.004950666200668304	TSU-28	MIA C
COL1A1_MLLT11	256	0.06069678133938346	TSU-28	MIA C
COL1A1_MLLT11	32	0.0075309676838014655	TSU-28	MIA C
COL1A1_MLLT11	384	0.06553461397244355	TSU-28	MIA C
COL1A1_MLLT11	48	0.012336091064415038	TSU-28	MIA C
COL1A1_MLLT11	64	0.01760626114240535	TSU-28	MIA C
COL1A1_MLLT11	8	0.0027097492885771396	TSU-28	MIA C
COL1A1_MLLT11	96	0.024438699559710904	TSU-28	MIA C
COL21A1_MLLT11	12	-2.5499255155122147e-4	TSU-28	MIA C
COL21A1_MLLT11	128	0.03141478329343814	TSU-28	MIA C
COL21A1_MLLT11	16	4.6352956607839235e-4	TSU-28	MIA C
COL21A1_MLLT11	192	0.053001916160626876	TSU-28	MIA C
COL21A1_MLLT11	24	4.033276609996573e-4	TSU-28	MIA C
COL21A1_MLLT11	256	0.05614683785506823	TSU-28	MIA C
COL21A1_MLLT11	32	-5.663994155198873e-4	TSU-28	MIA C
COL21A1_MLLT11	384	0.06595424382354093	TSU-28	MIA C
COL21A1_MLLT11	48	0.012663856337936324	TSU-28	MIA C
COL21A1_MLLT11	64	0.013380064464525828	TSU-28	MIA C
COL21A1_MLLT11	8	8.219958406844227e-4	TSU-28	MIA C
COL21A1_MLLT11	96	0.024445042240069603	TSU-28	MIA C
CRELD2_MLLT11	12	4.386495552020843e-4	TSU-28	MIA C
CRELD2_MLLT11	128	0.029312517630328147	TSU-28	MIA C
CRELD2_MLLT11	16	4.91397206500985e-4	TSU-28	MIA C
CRELD2_MLLT11	192	0.022736731350099446	TSU-28	MIA C
CRELD2_MLLT11	24	-9.570017768186101e-4	TSU-28	MIA C
CRELD2_MLLT11	256	0.07080517525370147	TSU-28	MIA C
CRELD2_MLLT11	32	-0.0013125641227369122	TSU-28	MIA C
CRELD2_MLLT11	384	0.05752486805466128	TSU-28	MIA C
CRELD2_MLLT11	48	0.001962756048254415	TSU-28	MIA C
CRELD2_MLLT11	64	0.008181172273314176	TSU-28	MIA C
CRELD2_MLLT11	8	6.188443407613389e-5	TSU-28	MIA C
CRELD2_MLLT11	96	0.020479444702785985	TSU-28	MIA C
CSPG4_MLLT11	12	-5.265366179548827e-4	TSU-28	MIA C
CSPG4_MLLT11	128	-0.0026690776702247934	TSU-28	MIA C
CSPG4_MLLT11	16	-9.58046530992893e-4	TSU-28	MIA C
CSPG4_MLLT11	192	0.005227091479177456	TSU-28	MIA C
CSPG4_MLLT11	24	-0.003065388424426691	TSU-28	MIA C
CSPG4_MLLT11	256	-0.007757477706331938	TSU-28	MIA C
CSPG4_MLLT11	32	-0.002918394200817484	TSU-28	MIA C
CSPG4_MLLT11	384	0.0506995576244377	TSU-28	MIA C
CSPG4_MLLT11	48	-2.0346019115545863e-4	TSU-28	MIA C
CSPG4_MLLT11	64	-0.0024153838489191794	TSU-28	MIA C
CSPG4_MLLT11	8	-4.82245823447278e-4	TSU-28	MIA C
CSPG4_MLLT11	96	0.00811667505993814	TSU-28	MIA C
CTLA4_MLLT11	12	0.001505957416554933	TSU-28	MIA C
CTLA4_MLLT11	128	0.027063744344527872	TSU-28	MIA C
CTLA4_MLLT11	16	4.495113623165163e-4	TSU-28	MIA C
CTLA4_MLLT11	192	0.024016317963866274	TSU-28	MIA C
CTLA4_MLLT11	24	0.003106065434550911	TSU-28	MIA C
CTLA4_MLLT11	256	0.053216232244887515	TSU-28	MIA C
CTLA4_MLLT11	32	0.002599767967206868	TSU-28	MIA C
CTLA4_MLLT11	384	0.0653517959864642	TSU-28	MIA C
CTLA4_MLLT11	48	3.575117394507234e-4	TSU-28	MIA C
CTLA4_MLLT11	64	0.003331017666778647	TSU-28	MIA C
CTLA4_MLLT11	8	1.5102192257963372e-4	TSU-28	MIA C
CTLA4_MLLT11	96	0.004124040680989148	TSU-28	MIA C
CTNNB1_MLLT11	12	0.004432230572772227	TSU-28	MIA C
CTNNB1_MLLT11	128	0.026448121285210714	TSU-28	MIA C
CTNNB1_MLLT11	16	0.0021203516590281935	TSU-28	MIA C
CTNNB1_MLLT11	192	0.04691650149705593	TSU-28	MIA C
CTNNB1_MLLT11	24	0.004822117319938562	TSU-28	MIA C
CTNNB1_MLLT11	256	0.07747420108381928	TSU-28	MIA C
CTNNB1_MLLT11	32	0.006606797848406628	TSU-28	MIA C
CTNNB1_MLLT11	384	0.10009248562754064	TSU-28	MIA C
CTNNB1_MLLT11	48	0.015446957250317913	TSU-28	MIA C
CTNNB1_MLLT11	64	0.011022897226237996	TSU-28	MIA C
CTNNB1_MLLT11	8	1.1189872635412045e-4	TSU-28	MIA C
CTNNB1_MLLT11	96	0.021128230831663954	TSU-28	MIA C
CTSK_MLLT11	12	-8.871130402633527e-4	TSU-28	MIA C
CTSK_MLLT11	128	0.017284215890250122	TSU-28	MIA C
CTSK_MLLT11	16	-0.0018952375057914095	TSU-28	MIA C
CTSK_MLLT11	192	0.043646360668034095	TSU-28	MIA C
CTSK_MLLT11	24	-0.0011637303053902088	TSU-28	MIA C
CTSK_MLLT11	256	0.06616385199305545	TSU-28	MIA C
CTSK_MLLT11	32	-0.001104651086364985	TSU-28	MIA C
CTSK_MLLT11	384	0.11556801055782977	TSU-28	MIA C
CTSK_MLLT11	48	0.0048441503305245446	TSU-28	MIA C
CTSK_MLLT11	64	0.0041284625627550035	TSU-28	MIA C
CTSK_MLLT11	8	-0.0014115412739701808	TSU-28	MIA C
CTSK_MLLT11	96	0.01624987755233326	TSU-28	MIA C
CXCL13_MLLT11	12	0.0012729080469602902	TSU-28	MIA C
CXCL13_MLLT11	128	0.017331481214049146	TSU-28	MIA C
CXCL13_MLLT11	16	0.0014336568349747748	TSU-28	MIA C
CXCL13_MLLT11	192	0.03688135468269567	TSU-28	MIA C
CXCL13_MLLT11	24	-3.354250355512979e-5	TSU-28	MIA C
CXCL13_MLLT11	256	0.031753348635549725	TSU-28	MIA C
CXCL13_MLLT11	32	-0.0017405329615899036	TSU-28	MIA C
CXCL13_MLLT11	384	0.09189768132844398	TSU-28	MIA C
CXCL13_MLLT11	48	0.011515091749086114	TSU-28	MIA C
CXCL13_MLLT11	64	0.01050212832069674	TSU-28	MIA C
CXCL13_MLLT11	8	-4.663637707352592e-4	TSU-28	MIA C
CXCL13_MLLT11	96	0.020412610837655425	TSU-28	MIA C
CXCL14_MLLT11	12	0.0038498632433016347	TSU-28	MIA C
CXCL14_MLLT11	128	0.0295893920570965	TSU-28	MIA C
CXCL14_MLLT11	16	0.0052511187912228875	TSU-28	MIA C
CXCL14_MLLT11	192	0.036780937987951984	TSU-28	MIA C
CXCL14_MLLT11	24	0.007031362246092095	TSU-28	MIA C
CXCL14_MLLT11	256	0.06668156714818298	TSU-28	MIA C
CXCL14_MLLT11	32	0.011012807900193503	TSU-28	MIA C
CXCL14_MLLT11	384	0.08725908208464941	TSU-28	MIA C
CXCL14_MLLT11	48	0.015162749431965068	TSU-28	MIA C
CXCL14_MLLT11	64	0.01386948691455741	TSU-28	MIA C
CXCL14_MLLT11	8	0.002271173851779097	TSU-28	MIA C
CXCL14_MLLT11	96	0.017735537836206842	TSU-28	MIA C
CXCL5_MLLT11	12	0.002681017607749248	TSU-28	MIA C
CXCL5_MLLT11	128	0.014123520586856694	TSU-28	MIA C
CXCL5_MLLT11	16	5.745700208117439e-4	TSU-28	MIA C
CXCL5_MLLT11	192	0.0366208193372212	TSU-28	MIA C
CXCL5_MLLT11	24	4.8735036262798596e-4	TSU-28	MIA C
CXCL5_MLLT11	256	0.016158803764575395	TSU-28	MIA C
CXCL5_MLLT11	32	0.007021511877162664	TSU-28	MIA C
CXCL5_MLLT11	384	0.02807170010867381	TSU-28	MIA C
CXCL5_MLLT11	48	0.009894124663523593	TSU-28	MIA C
CXCL5_MLLT11	64	0.015603445609658774	TSU-28	MIA C
CXCL5_MLLT11	8	0.0010158484418697062	TSU-28	MIA C
CXCL5_MLLT11	96	0.008284250595924983	TSU-28	MIA C
CXCL9_MLLT11	12	-9.847892034877122e-4	TSU-28	MIA C
CXCL9_MLLT11	128	0.011094601280656853	TSU-28	MIA C
CXCL9_MLLT11	16	-6.507282983101141e-4	TSU-28	MIA C
CXCL9_MLLT11	192	0.045588633071177415	TSU-28	MIA C
CXCL9_MLLT11	24	-5.3787426349890625e-5	TSU-28	MIA C
CXCL9_MLLT11	256	0.06361464371938932	TSU-28	MIA C
CXCL9_MLLT11	32	0.002137842468949135	TSU-28	MIA C
CXCL9_MLLT11	384	0.0630416554033439	TSU-28	MIA C
CXCL9_MLLT11	48	-0.002049342460300027	TSU-28	MIA C
CXCL9_MLLT11	64	-5.50721987903199e-5	TSU-28	MIA C
CXCL9_MLLT11	8	4.63010566763982e-5	TSU-28	MIA C
CXCL9_MLLT11	96	0.01562846726167627	TSU-28	MIA C
CXCR5_MLLT11	12	0.0020581341389032735	TSU-28	MIA C
CXCR5_MLLT11	128	0.008974670405686155	TSU-28	MIA C
CXCR5_MLLT11	16	-8.805812604876689e-4	TSU-28	MIA C
CXCR5_MLLT11	192	0.019898121054295115	TSU-28	MIA C
CXCR5_MLLT11	24	0.0018815472534435419	TSU-28	MIA C
CXCR5_MLLT11	256	0.011012262746190648	TSU-28	MIA C
CXCR5_MLLT11	32	-1.2048165562788893e-4	TSU-28	MIA C
CXCR5_MLLT11	384	0.06062219625064599	TSU-28	MIA C
CXCR5_MLLT11	48	9.279770973355742e-4	TSU-28	MIA C
CXCR5_MLLT11	64	-0.002022894664706653	TSU-28	MIA C
CXCR5_MLLT11	8	1.9467135707308258e-4	TSU-28	MIA C
CXCR5_MLLT11	96	-7.586455223198571e-4	TSU-28	MIA C
CXCR6_MLLT11	12	9.123361863739691e-4	TSU-28	MIA C
CXCR6_MLLT11	128	-0.005211360985619674	TSU-28	MIA C
CXCR6_MLLT11	16	3.087857152684442e-4	TSU-28	MIA C
CXCR6_MLLT11	192	0.015898138675324705	TSU-28	MIA C
CXCR6_MLLT11	24	8.280332382248253e-4	TSU-28	MIA C
CXCR6_MLLT11	256	0.03315197670482807	TSU-28	MIA C
CXCR6_MLLT11	32	0.004858289163137547	TSU-28	MIA C
CXCR6_MLLT11	384	0.05470160011515679	TSU-28	MIA C
CXCR6_MLLT11	48	-0.0025252431580523615	TSU-28	MIA C
CXCR6_MLLT11	64	7.185066661786579e-4	TSU-28	MIA C
CXCR6_MLLT11	8	-8.001383986059055e-4	TSU-28	MIA C
CXCR6_MLLT11	96	0.012920141376048749	TSU-28	MIA C
CYP2F1_MLLT11	12	1.3275772921336157e-4	TSU-28	MIA C
CYP2F1_MLLT11	128	0.014310199572065058	TSU-28	MIA C
CYP2F1_MLLT11	16	0.001082767937098346	TSU-28	MIA C
CYP2F1_MLLT11	192	-0.003385684981863238	TSU-28	MIA C
CYP2F1_MLLT11	24	0.004481152853322385	TSU-28	MIA C
CYP2F1_MLLT11	256	0.00681254667773837	TSU-28	MIA C
CYP2F1_MLLT11	32	0.0014997180841635537	TSU-28	MIA C
CYP2F1_MLLT11	384	0.05510890588804819	TSU-28	MIA C
CYP2F1_MLLT11	48	0.003222143152058252	TSU-28	MIA C
CYP2F1_MLLT11	64	0.01014860389066773	TSU-28	MIA C
CYP2F1_MLLT11	8	0.001984246153698252	TSU-28	MIA C
CYP2F1_MLLT11	96	0.009737842688654184	TSU-28	MIA C
CYP3A5_MLLT11	12	7.072125566357941e-4	TSU-28	MIA C
CYP3A5_MLLT11	128	0.018015800797229163	TSU-28	MIA C
CYP3A5_MLLT11	16	-5.719151967157914e-4	TSU-28	MIA C
CYP3A5_MLLT11	192	0.005744202728894123	TSU-28	MIA C
CYP3A5_MLLT11	24	0.002152822439377507	TSU-28	MIA C
CYP3A5_MLLT11	256	0.05617064465630082	TSU-28	MIA C
CYP3A5_MLLT11	32	-0.002727938983905979	TSU-28	MIA C
CYP3A5_MLLT11	384	0.020269542186259544	TSU-28	MIA C
CYP3A5_MLLT11	48	0.0016321722663967927	TSU-28	MIA C
CYP3A5_MLLT11	64	0.004355761469704228	TSU-28	MIA C
CYP3A5_MLLT11	8	6.924195582999525e-4	TSU-28	MIA C
CYP3A5_MLLT11	96	0.02237312914863898	TSU-28	MIA C
CYTIP_MLLT11	12	0.0023786174240524997	TSU-28	MIA C
CYTIP_MLLT11	128	0.02865239450779075	TSU-28	MIA C
CYTIP_MLLT11	16	-1.491605825425155e-5	TSU-28	MIA C
CYTIP_MLLT11	192	0.04198192411953325	TSU-28	MIA C
CYTIP_MLLT11	24	1.45260545514285e-4	TSU-28	MIA C
CYTIP_MLLT11	256	0.08560861457996671	TSU-28	MIA C
CYTIP_MLLT11	32	0.002863744763474323	TSU-28	MIA C
CYTIP_MLLT11	384	0.12005102359821994	TSU-28	MIA C
CYTIP_MLLT11	48	0.008578834526717313	TSU-28	MIA C
CYTIP_MLLT11	64	0.013208711002079	TSU-28	MIA C
CYTIP_MLLT11	8	-1.0793184717559634e-4	TSU-28	MIA C
CYTIP_MLLT11	96	0.02338954848447982	TSU-28	MIA C
DAPL1_MLLT11	12	1.898897067421106e-5	TSU-28	MIA C
DAPL1_MLLT11	128	-0.0013554921494525307	TSU-28	MIA C
DAPL1_MLLT11	16	-5.96505314919254e-4	TSU-28	MIA C
DAPL1_MLLT11	192	0.026825366348501325	TSU-28	MIA C
DAPL1_MLLT11	24	8.961118544480353e-4	TSU-28	MIA C
DAPL1_MLLT11	256	-0.012584789706096833	TSU-28	MIA C
DAPL1_MLLT11	32	-0.0025220416842398766	TSU-28	MIA C
DAPL1_MLLT11	384	0.03394403078860042	TSU-28	MIA C
DAPL1_MLLT11	48	0.0026210834063216553	TSU-28	MIA C
DAPL1_MLLT11	64	-0.003378099214059688	TSU-28	MIA C
DAPL1_MLLT11	8	-5.080910493389871e-4	TSU-28	MIA C
DAPL1_MLLT11	96	0.004080017359643379	TSU-28	MIA C
DNAJB9_MLLT11	12	-4.8333578492534395e-4	TSU-28	MIA C
DNAJB9_MLLT11	128	0.021617041907594937	TSU-28	MIA C
DNAJB9_MLLT11	16	5.720478883431541e-4	TSU-28	MIA C
DNAJB9_MLLT11	192	0.05636801405597121	TSU-28	MIA C
DNAJB9_MLLT11	24	0.001090402011252597	TSU-28	MIA C
DNAJB9_MLLT11	256	0.08912536485956202	TSU-28	MIA C
DNAJB9_MLLT11	32	0.003996555452651034	TSU-28	MIA C
DNAJB9_MLLT11	384	0.09804464314531329	TSU-28	MIA C
DNAJB9_MLLT11	48	0.007343058348927792	TSU-28	MIA C
DNAJB9_MLLT11	64	0.009252858017230723	TSU-28	MIA C
DNAJB9_MLLT11	8	0.0015001278666190864	TSU-28	MIA C
DNAJB9_MLLT11	96	0.01785680587326806	TSU-28	MIA C
DUOX1_MLLT11	12	0.0028377910578418894	TSU-28	MIA C
DUOX1_MLLT11	128	0.023158665858228164	TSU-28	MIA C
DUOX1_MLLT11	16	0.003519083857412028	TSU-28	MIA C
DUOX1_MLLT11	192	0.035061432386683605	TSU-28	MIA C
DUOX1_MLLT11	24	0.004069043177631678	TSU-28	MIA C
DUOX1_MLLT11	256	0.06852572286537517	TSU-28	MIA C
DUOX1_MLLT11	32	0.005584596959015085	TSU-28	MIA C
DUOX1_MLLT11	384	0.053216136644487454	TSU-28	MIA C
DUOX1_MLLT11	48	0.01259881465838719	TSU-28	MIA C
DUOX1_MLLT11	64	0.01459639468652402	TSU-28	MIA C
DUOX1_MLLT11	8	0.002085515310205557	TSU-28	MIA C
DUOX1_MLLT11	96	0.0061173716002938736	TSU-28	MIA C
EGFR_MLLT11	12	0.004457870770610309	TSU-28	MIA C
EGFR_MLLT11	128	0.029837858123795222	TSU-28	MIA C
EGFR_MLLT11	16	0.006698176245409534	TSU-28	MIA C
EGFR_MLLT11	192	0.060136283417328	TSU-28	MIA C
EGFR_MLLT11	24	0.006506305027417274	TSU-28	MIA C
EGFR_MLLT11	256	0.061520663317901306	TSU-28	MIA C
EGFR_MLLT11	32	0.009627064862625098	TSU-28	MIA C
EGFR_MLLT11	384	0.058454380687649535	TSU-28	MIA C
EGFR_MLLT11	48	0.018922813348451677	TSU-28	MIA C
EGFR_MLLT11	64	0.01736669047797691	TSU-28	MIA C
EGFR_MLLT11	8	0.0021066601049566157	TSU-28	MIA C
EGFR_MLLT11	96	0.024241650117457866	TSU-28	MIA C
ELN_MLLT11	12	-1.9436845363692272e-4	TSU-28	MIA C
ELN_MLLT11	128	-0.005332668988333063	TSU-28	MIA C
ELN_MLLT11	16	-3.365667489379865e-4	TSU-28	MIA C
ELN_MLLT11	192	-0.009022163866752888	TSU-28	MIA C
ELN_MLLT11	24	-7.033494284618145e-4	TSU-28	MIA C
ELN_MLLT11	256	0.0066998734744990705	TSU-28	MIA C
ELN_MLLT11	32	-0.001188876873061977	TSU-28	MIA C
ELN_MLLT11	384	-0.008532304092154079	TSU-28	MIA C
ELN_MLLT11	48	-0.0027222893648794215	TSU-28	MIA C
ELN_MLLT11	64	0.0010960884988203687	TSU-28	MIA C
ELN_MLLT11	8	-7.110082065967075e-5	TSU-28	MIA C
ELN_MLLT11	96	0.010195252681245418	TSU-28	MIA C
ERBB2_MLLT11	12	0.003375987814771495	TSU-28	MIA C
ERBB2_MLLT11	128	0.013823068919125497	TSU-28	MIA C
ERBB2_MLLT11	16	0.007502112517178344	TSU-28	MIA C
ERBB2_MLLT11	192	0.04331452647146393	TSU-28	MIA C
ERBB2_MLLT11	24	0.007941969518780994	TSU-28	MIA C
ERBB2_MLLT11	256	0.05573502242772067	TSU-28	MIA C
ERBB2_MLLT11	32	0.010826956633057695	TSU-28	MIA C
ERBB2_MLLT11	384	0.06660355632622814	TSU-28	MIA C
ERBB2_MLLT11	48	0.017952023686027867	TSU-28	MIA C
ERBB2_MLLT11	64	0.006666919975163435	TSU-28	MIA C
ERBB2_MLLT11	8	0.002964559252282392	TSU-28	MIA C
ERBB2_MLLT11	96	0.012579273054050462	TSU-28	MIA C
EREG_MLLT11	12	0.0014593771459865113	TSU-28	MIA C
EREG_MLLT11	128	0.023101780010637334	TSU-28	MIA C
EREG_MLLT11	16	1.5390776294827937e-4	TSU-28	MIA C
EREG_MLLT11	192	0.03588814008503781	TSU-28	MIA C
EREG_MLLT11	24	0.003275195754807815	TSU-28	MIA C
EREG_MLLT11	256	0.03927250114402967	TSU-28	MIA C
EREG_MLLT11	32	9.563747672977576e-4	TSU-28	MIA C
EREG_MLLT11	384	0.08306870087705577	TSU-28	MIA C
EREG_MLLT11	48	0.011077148371978937	TSU-28	MIA C
EREG_MLLT11	64	0.009100632299228199	TSU-28	MIA C
EREG_MLLT11	8	-6.851879638842752e-4	TSU-28	MIA C
EREG_MLLT11	96	0.016187725590466898	TSU-28	MIA C
ETV5_MLLT11	12	6.897365863194502e-4	TSU-28	MIA C
ETV5_MLLT11	128	0.01751603251496996	TSU-28	MIA C
ETV5_MLLT11	16	0.0021672348555161936	TSU-28	MIA C
ETV5_MLLT11	192	0.0524575866967282	TSU-28	MIA C
ETV5_MLLT11	24	-3.48722865468634e-4	TSU-28	MIA C
ETV5_MLLT11	256	0.04209187015518668	TSU-28	MIA C
ETV5_MLLT11	32	-1.7773911265911538e-4	TSU-28	MIA C
ETV5_MLLT11	384	0.02659199654463251	TSU-28	MIA C
ETV5_MLLT11	48	0.0034817959321030104	TSU-28	MIA C
ETV5_MLLT11	64	0.004394857079067772	TSU-28	MIA C
ETV5_MLLT11	8	0.0011642763158837934	TSU-28	MIA C
ETV5_MLLT11	96	0.0017832330543235487	TSU-28	MIA C
F2RL3_MLLT11	12	-7.70110709571962e-4	TSU-28	MIA C
F2RL3_MLLT11	128	-0.002169159128085015	TSU-28	MIA C
F2RL3_MLLT11	16	-0.0012961799950423952	TSU-28	MIA C
F2RL3_MLLT11	192	0.006450700612461961	TSU-28	MIA C
F2RL3_MLLT11	24	1.6206355035899183e-4	TSU-28	MIA C
F2RL3_MLLT11	256	-0.025127203912848384	TSU-28	MIA C
F2RL3_MLLT11	32	0.0018878961521693782	TSU-28	MIA C
F2RL3_MLLT11	384	0.046065424173559105	TSU-28	MIA C
F2RL3_MLLT11	48	0.0065456984743606636	TSU-28	MIA C
F2RL3_MLLT11	64	0.004787883930971032	TSU-28	MIA C
F2RL3_MLLT11	8	-3.7500270784845085e-4	TSU-28	MIA C
F2RL3_MLLT11	96	-0.00504188030549229	TSU-28	MIA C
F3_MLLT11	12	-6.845496809265442e-4	TSU-28	MIA C
F3_MLLT11	128	0.02858686211100303	TSU-28	MIA C
F3_MLLT11	16	-0.0012766380454194357	TSU-28	MIA C
F3_MLLT11	192	0.0039305920025279675	TSU-28	MIA C
F3_MLLT11	24	-3.490635827256501e-4	TSU-28	MIA C
F3_MLLT11	256	0.03374277571525228	TSU-28	MIA C
F3_MLLT11	32	-0.0021970269624972797	TSU-28	MIA C
F3_MLLT11	384	0.10280117973036206	TSU-28	MIA C
F3_MLLT11	48	-0.0018492945017765051	TSU-28	MIA C
F3_MLLT11	64	-0.003089848904137509	TSU-28	MIA C
F3_MLLT11	8	-1.4408766847750956e-4	TSU-28	MIA C
F3_MLLT11	96	0.002044061866626665	TSU-28	MIA C
FABP4_MLLT11	12	0.0011061538039003347	TSU-28	MIA C
FABP4_MLLT11	128	0.010695117920747647	TSU-28	MIA C
FABP4_MLLT11	16	0.0019377457161228028	TSU-28	MIA C
FABP4_MLLT11	192	-0.01557065112601408	TSU-28	MIA C
FABP4_MLLT11	24	0.005979598435648031	TSU-28	MIA C
FABP4_MLLT11	256	0.01365441768297234	TSU-28	MIA C
FABP4_MLLT11	32	0.0034314708044340075	TSU-28	MIA C
FABP4_MLLT11	384	0.04863868868259058	TSU-28	MIA C
FABP4_MLLT11	48	0.00839102821545057	TSU-28	MIA C
FABP4_MLLT11	64	-0.006505418519308487	TSU-28	MIA C
FABP4_MLLT11	8	-5.6278599046261556e-5	TSU-28	MIA C
FABP4_MLLT11	96	-0.010123599223008355	TSU-28	MIA C
FAP_MLLT11	12	4.55842273228044e-4	TSU-28	MIA C
FAP_MLLT11	128	0.003403350169676922	TSU-28	MIA C
FAP_MLLT11	16	1.4028801338926894e-4	TSU-28	MIA C
FAP_MLLT11	192	0.044140085706603674	TSU-28	MIA C
FAP_MLLT11	24	0.001857955773891961	TSU-28	MIA C
FAP_MLLT11	256	0.05349875759780543	TSU-28	MIA C
FAP_MLLT11	32	-0.0034573640980879033	TSU-28	MIA C
FAP_MLLT11	384	0.02058701052968387	TSU-28	MIA C
FAP_MLLT11	48	0.007330730912218054	TSU-28	MIA C
FAP_MLLT11	64	0.008593155478414532	TSU-28	MIA C
FAP_MLLT11	8	1.332352181474198e-4	TSU-28	MIA C
FAP_MLLT11	96	0.020246370306291055	TSU-28	MIA C
FCGR2B_MLLT11	12	0.0023633832673744513	TSU-28	MIA C
FCGR2B_MLLT11	128	0.03343327299374684	TSU-28	MIA C
FCGR2B_MLLT11	16	0.0011531923174775242	TSU-28	MIA C
FCGR2B_MLLT11	192	0.045282941184615316	TSU-28	MIA C
FCGR2B_MLLT11	24	0.001809028090758707	TSU-28	MIA C
FCGR2B_MLLT11	256	0.08280249947556753	TSU-28	MIA C
FCGR2B_MLLT11	32	0.0029081024167684428	TSU-28	MIA C
FCGR2B_MLLT11	384	0.06862544507928066	TSU-28	MIA C
FCGR2B_MLLT11	48	0.006792775620753588	TSU-28	MIA C
FCGR2B_MLLT11	64	0.010231622801723888	TSU-28	MIA C
FCGR2B_MLLT11	8	-4.635812463121592e-4	TSU-28	MIA C
FCGR2B_MLLT11	96	0.0075188349707916	TSU-28	MIA C
FCMR_MLLT11	12	-0.0010020327765452714	TSU-28	MIA C
FCMR_MLLT11	128	0.013205246769830559	TSU-28	MIA C
FCMR_MLLT11	16	0.002335873778325466	TSU-28	MIA C
FCMR_MLLT11	192	0.008226304081961202	TSU-28	MIA C
FCMR_MLLT11	24	-0.0013650519203785856	TSU-28	MIA C
FCMR_MLLT11	256	0.031192702704195614	TSU-28	MIA C
FCMR_MLLT11	32	0.004094860447539612	TSU-28	MIA C
FCMR_MLLT11	384	0.0865085344294758	TSU-28	MIA C
FCMR_MLLT11	48	0.0031448217512007495	TSU-28	MIA C
FCMR_MLLT11	64	2.9542754695458074e-6	TSU-28	MIA C
FCMR_MLLT11	8	7.127308022326959e-5	TSU-28	MIA C
FCMR_MLLT11	96	0.01663911195042131	TSU-28	MIA C
FDCSP_MLLT11	12	-0.0012727663076896234	TSU-28	MIA C
FDCSP_MLLT11	128	0.003401680348282288	TSU-28	MIA C
FDCSP_MLLT11	16	-0.0020740679572749093	TSU-28	MIA C
FDCSP_MLLT11	192	0.01528688285164061	TSU-28	MIA C
FDCSP_MLLT11	24	-0.0031814415600523605	TSU-28	MIA C
FDCSP_MLLT11	256	0.024006777144604648	TSU-28	MIA C
FDCSP_MLLT11	32	-0.003168936732673099	TSU-28	MIA C
FDCSP_MLLT11	384	0.047094038523120337	TSU-28	MIA C
FDCSP_MLLT11	48	-0.002924621679267418	TSU-28	MIA C
FDCSP_MLLT11	64	-0.002956255083429348	TSU-28	MIA C
FDCSP_MLLT11	8	-9.858384486124915e-5	TSU-28	MIA C
FDCSP_MLLT11	96	-0.005277894743349545	TSU-28	MIA C
FGF18_MLLT11	12	0.0015055217347411413	TSU-28	MIA C
FGF18_MLLT11	128	0.01037191899945613	TSU-28	MIA C
FGF18_MLLT11	16	0.0027935031479634762	TSU-28	MIA C
FGF18_MLLT11	192	0.0231304430271883	TSU-28	MIA C
FGF18_MLLT11	24	0.0020523836278357	TSU-28	MIA C
FGF18_MLLT11	256	0.03294824154388136	TSU-28	MIA C
FGF18_MLLT11	32	0.01074821025704412	TSU-28	MIA C
FGF18_MLLT11	384	0.0414138923412813	TSU-28	MIA C
FGF18_MLLT11	48	0.011453216320655152	TSU-28	MIA C
FGF18_MLLT11	64	0.012412987920022552	TSU-28	MIA C
FGF18_MLLT11	8	5.151802244375499e-4	TSU-28	MIA C
FGF18_MLLT11	96	0.02282880964374631	TSU-28	MIA C
FGFR4_MLLT11	12	4.905507015893707e-4	TSU-28	MIA C
FGFR4_MLLT11	128	0.018191760724091458	TSU-28	MIA C
FGFR4_MLLT11	16	-0.001583608759661994	TSU-28	MIA C
FGFR4_MLLT11	192	0.02956473990074978	TSU-28	MIA C
FGFR4_MLLT11	24	8.288648832215008e-4	TSU-28	MIA C
FGFR4_MLLT11	256	0.07412837478265116	TSU-28	MIA C
FGFR4_MLLT11	32	-9.289242335462082e-4	TSU-28	MIA C
FGFR4_MLLT11	384	0.047380294139180656	TSU-28	MIA C
FGFR4_MLLT11	48	-0.001657445909894386	TSU-28	MIA C
FGFR4_MLLT11	64	0.0015623881938367531	TSU-28	MIA C
FGFR4_MLLT11	8	-1.0845430034564055e-5	TSU-28	MIA C
FGFR4_MLLT11	96	0.002239958674666404	TSU-28	MIA C
FOS_MLLT11	12	0.0038352261122963026	TSU-28	MIA C
FOS_MLLT11	128	0.00672913454451552	TSU-28	MIA C
FOS_MLLT11	16	0.0017537857302466413	TSU-28	MIA C
FOS_MLLT11	192	0.01110638124229299	TSU-28	MIA C
FOS_MLLT11	24	0.002605046821903362	TSU-28	MIA C
FOS_MLLT11	256	0.05608613392335785	TSU-28	MIA C
FOS_MLLT11	32	0.003805806340890876	TSU-28	MIA C
FOS_MLLT11	384	0.06755502462611339	TSU-28	MIA C
FOS_MLLT11	48	0.004099596972446413	TSU-28	MIA C
FOS_MLLT11	64	0.0026994931777524185	TSU-28	MIA C
FOS_MLLT11	8	-4.5976974642581624e-4	TSU-28	MIA C
FOS_MLLT11	96	-3.3725851912094003e-4	TSU-28	MIA C
FOXA1_MLLT11	12	0.0011755838723308365	TSU-28	MIA C
FOXA1_MLLT11	128	0.02641958697857772	TSU-28	MIA C
FOXA1_MLLT11	16	0.002389650308305351	TSU-28	MIA C
FOXA1_MLLT11	192	0.03701721932377911	TSU-28	MIA C
FOXA1_MLLT11	24	0.0032419955893647026	TSU-28	MIA C
FOXA1_MLLT11	256	0.04770570955748863	TSU-28	MIA C
FOXA1_MLLT11	32	0.004835386961123501	TSU-28	MIA C
FOXA1_MLLT11	384	0.0639670005025027	TSU-28	MIA C
FOXA1_MLLT11	48	0.010665352743767094	TSU-28	MIA C
FOXA1_MLLT11	64	0.004218056202066943	TSU-28	MIA C
FOXA1_MLLT11	8	-2.347808195789102e-5	TSU-28	MIA C
FOXA1_MLLT11	96	0.018164254817837833	TSU-28	MIA C
FOXA2_MLLT11	12	0.0011174590888751454	TSU-28	MIA C
FOXA2_MLLT11	128	0.005999319112058992	TSU-28	MIA C
FOXA2_MLLT11	16	0.0037273655415778614	TSU-28	MIA C
FOXA2_MLLT11	192	0.016893390573643228	TSU-28	MIA C
FOXA2_MLLT11	24	0.005006098062357147	TSU-28	MIA C
FOXA2_MLLT11	256	0.05157729982209787	TSU-28	MIA C
FOXA2_MLLT11	32	1.0329882368015338e-4	TSU-28	MIA C
FOXA2_MLLT11	384	0.054722226873019746	TSU-28	MIA C
FOXA2_MLLT11	48	0.006404713932816285	TSU-28	MIA C
FOXA2_MLLT11	64	0.0019437937151692087	TSU-28	MIA C
FOXA2_MLLT11	8	-4.3268764784189077e-4	TSU-28	MIA C
FOXA2_MLLT11	96	0.011362329106458463	TSU-28	MIA C
FOXI1_MLLT11	12	0.0022638192326471396	TSU-28	MIA C
FOXI1_MLLT11	128	0.012839659523006145	TSU-28	MIA C
FOXI1_MLLT11	16	0.0013901045174508945	TSU-28	MIA C
FOXI1_MLLT11	192	0.03591912730227541	TSU-28	MIA C
FOXI1_MLLT11	24	0.003001893509806176	TSU-28	MIA C
FOXI1_MLLT11	256	0.028917757532558094	TSU-28	MIA C
FOXI1_MLLT11	32	0.010230830481432352	TSU-28	MIA C
FOXI1_MLLT11	384	0.035513385364763436	TSU-28	MIA C
FOXI1_MLLT11	48	0.0027295057529365873	TSU-28	MIA C
FOXI1_MLLT11	64	0.010362978501181688	TSU-28	MIA C
FOXI1_MLLT11	8	1.2216755066496438e-4	TSU-28	MIA C
FOXI1_MLLT11	96	0.016135718246154344	TSU-28	MIA C
FOXJ1_MLLT11	12	-9.939254436899833e-4	TSU-28	MIA C
FOXJ1_MLLT11	128	0.004467550510041371	TSU-28	MIA C
FOXJ1_MLLT11	16	-4.0750597056478144e-4	TSU-28	MIA C
FOXJ1_MLLT11	192	-0.003644003610682266	TSU-28	MIA C
FOXJ1_MLLT11	24	-5.023710448289076e-4	TSU-28	MIA C
FOXJ1_MLLT11	256	0.019206489589812276	TSU-28	MIA C
FOXJ1_MLLT11	32	-0.001967331754784233	TSU-28	MIA C
FOXJ1_MLLT11	384	-0.012765696169054033	TSU-28	MIA C
FOXJ1_MLLT11	48	-0.005897275291952973	TSU-28	MIA C
FOXJ1_MLLT11	64	0.003500704248585541	TSU-28	MIA C
FOXJ1_MLLT11	8	-3.3342275572350715e-4	TSU-28	MIA C
FOXJ1_MLLT11	96	-0.01708602064463774	TSU-28	MIA C
FOXP3_MLLT11	12	-0.0014874313515749913	TSU-28	MIA C
FOXP3_MLLT11	128	0.00770509192302272	TSU-28	MIA C
FOXP3_MLLT11	16	-3.319223865448912e-4	TSU-28	MIA C
FOXP3_MLLT11	192	0.02409582593971345	TSU-28	MIA C
FOXP3_MLLT11	24	-0.001193178486403134	TSU-28	MIA C
FOXP3_MLLT11	256	0.07952757383378589	TSU-28	MIA C
FOXP3_MLLT11	32	0.001450646157128935	TSU-28	MIA C
FOXP3_MLLT11	384	0.0658608931248762	TSU-28	MIA C
FOXP3_MLLT11	48	0.0016574596436002374	TSU-28	MIA C
FOXP3_MLLT11	64	-0.0014115903486614908	TSU-28	MIA C
FOXP3_MLLT11	8	-8.295591257861571e-4	TSU-28	MIA C
FOXP3_MLLT11	96	0.004336434902291266	TSU-28	MIA C
FOXS1_MLLT11	12	0.0013320678169369139	TSU-28	MIA C
FOXS1_MLLT11	128	-0.0018921518703772394	TSU-28	MIA C
FOXS1_MLLT11	16	0.0029609229820153314	TSU-28	MIA C
FOXS1_MLLT11	192	0.012812930930721826	TSU-28	MIA C
FOXS1_MLLT11	24	0.003581892941937042	TSU-28	MIA C
FOXS1_MLLT11	256	0.01296684513801197	TSU-28	MIA C
FOXS1_MLLT11	32	0.001670730386955995	TSU-28	MIA C
FOXS1_MLLT11	384	0.013296595307859448	TSU-28	MIA C
FOXS1_MLLT11	48	0.006991403088315961	TSU-28	MIA C
FOXS1_MLLT11	64	0.004649061867816984	TSU-28	MIA C
FOXS1_MLLT11	8	7.406543072549518e-4	TSU-28	MIA C
FOXS1_MLLT11	96	-0.004367577202292502	TSU-28	MIA C
FRY_MLLT11	12	-2.1287555538452637e-5	TSU-28	MIA C
FRY_MLLT11	128	0.025526079201005157	TSU-28	MIA C
FRY_MLLT11	16	0.0014818592432907594	TSU-28	MIA C
FRY_MLLT11	192	0.043787982792759264	TSU-28	MIA C
FRY_MLLT11	24	3.023506935574866e-4	TSU-28	MIA C
FRY_MLLT11	256	0.06290378085107821	TSU-28	MIA C
FRY_MLLT11	32	0.0010356025151627296	TSU-28	MIA C
FRY_MLLT11	384	0.05371963040498944	TSU-28	MIA C
FRY_MLLT11	48	0.00994886907237755	TSU-28	MIA C
FRY_MLLT11	64	0.0036260009127579065	TSU-28	MIA C
FRY_MLLT11	8	-6.060729437648717e-4	TSU-28	MIA C
FRY_MLLT11	96	0.006687053425231298	TSU-28	MIA C
FRZB_MLLT11	12	2.1541665987654722e-4	TSU-28	MIA C
FRZB_MLLT11	128	0.007329207558808842	TSU-28	MIA C
FRZB_MLLT11	16	-0.0010475064418746683	TSU-28	MIA C
FRZB_MLLT11	192	0.03269190380742156	TSU-28	MIA C
FRZB_MLLT11	24	8.96396310811158e-4	TSU-28	MIA C
FRZB_MLLT11	256	0.04938711124959394	TSU-28	MIA C
FRZB_MLLT11	32	-0.003028625937036314	TSU-28	MIA C
FRZB_MLLT11	384	0.08971428916128307	TSU-28	MIA C
FRZB_MLLT11	48	0.0031753799461152286	TSU-28	MIA C
FRZB_MLLT11	64	0.0014702849651393778	TSU-28	MIA C
FRZB_MLLT11	8	4.5054730355526673e-4	TSU-28	MIA C
FRZB_MLLT11	96	0.006358023092942375	TSU-28	MIA C
FSCN1_MLLT11	12	0.002419763490109821	TSU-28	MIA C
FSCN1_MLLT11	128	0.023691619940751488	TSU-28	MIA C
FSCN1_MLLT11	16	0.001011830108353646	TSU-28	MIA C
FSCN1_MLLT11	192	0.0342186112310098	TSU-28	MIA C
FSCN1_MLLT11	24	8.803065416970498e-4	TSU-28	MIA C
FSCN1_MLLT11	256	0.05089435573656888	TSU-28	MIA C
FSCN1_MLLT11	32	0.0034992628636132555	TSU-28	MIA C
FSCN1_MLLT11	384	0.04790175585134745	TSU-28	MIA C
FSCN1_MLLT11	48	0.002684158834608057	TSU-28	MIA C
FSCN1_MLLT11	64	0.0036876521410911375	TSU-28	MIA C
FSCN1_MLLT11	8	0.0022064257760653753	TSU-28	MIA C
FSCN1_MLLT11	96	0.014704746699370124	TSU-28	MIA C
FURIN_MLLT11	12	0.0033868587745545195	TSU-28	MIA C
FURIN_MLLT11	128	0.027806027798125334	TSU-28	MIA C
FURIN_MLLT11	16	0.0030391202310805815	TSU-28	MIA C
FURIN_MLLT11	192	0.02330727144526435	TSU-28	MIA C
FURIN_MLLT11	24	0.0012506079560139348	TSU-28	MIA C
FURIN_MLLT11	256	0.04840779342431677	TSU-28	MIA C
FURIN_MLLT11	32	0.004538353354962108	TSU-28	MIA C
FURIN_MLLT11	384	0.08824964767047243	TSU-28	MIA C
FURIN_MLLT11	48	0.0061219523297349554	TSU-28	MIA C
FURIN_MLLT11	64	0.0072749084352325835	TSU-28	MIA C
FURIN_MLLT11	8	0.0010155884108646507	TSU-28	MIA C
FURIN_MLLT11	96	0.01023211057223192	TSU-28	MIA C
GATA2_MLLT11	12	-8.520935414819312e-4	TSU-28	MIA C
GATA2_MLLT11	128	0.0023450402992403916	TSU-28	MIA C
GATA2_MLLT11	16	-2.1264994908528e-4	TSU-28	MIA C
GATA2_MLLT11	192	0.012171433073767555	TSU-28	MIA C
GATA2_MLLT11	24	-0.0022117164934758347	TSU-28	MIA C
GATA2_MLLT11	256	0.05591910605627312	TSU-28	MIA C
GATA2_MLLT11	32	0.0025429360128462627	TSU-28	MIA C
GATA2_MLLT11	384	0.05886064111074525	TSU-28	MIA C
GATA2_MLLT11	48	0.0034786110251025346	TSU-28	MIA C
GATA2_MLLT11	64	0.0045219595708555875	TSU-28	MIA C
GATA2_MLLT11	8	-0.0020392534122028213	TSU-28	MIA C
GATA2_MLLT11	96	-0.008012740729652277	TSU-28	MIA C
GATA3_MLLT11	12	0.0019085650091893416	TSU-28	MIA C
GATA3_MLLT11	128	0.018568295489831688	TSU-28	MIA C
GATA3_MLLT11	16	0.0037757134245259725	TSU-28	MIA C
GATA3_MLLT11	192	0.04206336269759117	TSU-28	MIA C
GATA3_MLLT11	24	0.0053103708470811665	TSU-28	MIA C
GATA3_MLLT11	256	0.06927023777327973	TSU-28	MIA C
GATA3_MLLT11	32	0.009277498611255687	TSU-28	MIA C
GATA3_MLLT11	384	0.08281648962915915	TSU-28	MIA C
GATA3_MLLT11	48	0.009737999284504115	TSU-28	MIA C
GATA3_MLLT11	64	0.008740361801728793	TSU-28	MIA C
GATA3_MLLT11	8	0.0012291741130364172	TSU-28	MIA C
GATA3_MLLT11	96	0.0182208199555312	TSU-28	MIA C
GDF10_MLLT11	12	-3.2696053521069884e-4	TSU-28	MIA C
GDF10_MLLT11	128	-0.007701783666512599	TSU-28	MIA C
GDF10_MLLT11	16	-6.604972772039036e-4	TSU-28	MIA C
GDF10_MLLT11	192	-0.017013803365652384	TSU-28	MIA C
GDF10_MLLT11	24	0.001262780929979527	TSU-28	MIA C
GDF10_MLLT11	256	0.011367347399483148	TSU-28	MIA C
GDF10_MLLT11	32	0.002276281849098213	TSU-28	MIA C
GDF10_MLLT11	384	-0.03138563593620654	TSU-28	MIA C
GDF10_MLLT11	48	5.908596093486839e-4	TSU-28	MIA C
GDF10_MLLT11	64	0.0012443920840901036	TSU-28	MIA C
GDF10_MLLT11	8	3.9189106594044154e-4	TSU-28	MIA C
GDF10_MLLT11	96	-0.014250920315357447	TSU-28	MIA C
GIMAP7_MLLT11	12	0.001301949953466301	TSU-28	MIA C
GIMAP7_MLLT11	128	0.030743543102565284	TSU-28	MIA C
GIMAP7_MLLT11	16	-4.637824803591629e-5	TSU-28	MIA C
GIMAP7_MLLT11	192	0.02262642646196913	TSU-28	MIA C
GIMAP7_MLLT11	24	7.262529743747675e-4	TSU-28	MIA C
GIMAP7_MLLT11	256	0.08713250241887134	TSU-28	MIA C
GIMAP7_MLLT11	32	0.0046793480672856595	TSU-28	MIA C
GIMAP7_MLLT11	384	0.06643113974067831	TSU-28	MIA C
GIMAP7_MLLT11	48	0.0011944018120524874	TSU-28	MIA C
GIMAP7_MLLT11	64	0.009035170350242195	TSU-28	MIA C
GIMAP7_MLLT11	8	3.2461309746290723e-4	TSU-28	MIA C
GIMAP7_MLLT11	96	0.007878437549248288	TSU-28	MIA C
GJA5_MLLT11	12	-0.0014344894827994586	TSU-28	MIA C
GJA5_MLLT11	128	-0.009420323672141401	TSU-28	MIA C
GJA5_MLLT11	16	-1.3081115995033061e-4	TSU-28	MIA C
GJA5_MLLT11	192	0.020304246531638127	TSU-28	MIA C
GJA5_MLLT11	24	0.002060858307833062	TSU-28	MIA C
GJA5_MLLT11	256	0.03556835354876737	TSU-28	MIA C
GJA5_MLLT11	32	7.484339587669484e-4	TSU-28	MIA C
GJA5_MLLT11	384	0.014310928592525002	TSU-28	MIA C
GJA5_MLLT11	48	-0.0020889799556862857	TSU-28	MIA C
GJA5_MLLT11	64	-0.0010177109254171208	TSU-28	MIA C
GJA5_MLLT11	8	-1.936105217692748e-4	TSU-28	MIA C
GJA5_MLLT11	96	-0.005243864403454536	TSU-28	MIA C
GPR171_MLLT11	12	2.718433139873096e-4	TSU-28	MIA C
GPR171_MLLT11	128	0.029561010350039163	TSU-28	MIA C
GPR171_MLLT11	16	-3.3975164519586587e-4	TSU-28	MIA C
GPR171_MLLT11	192	0.03847046958658881	TSU-28	MIA C
GPR171_MLLT11	24	0.0028106695323029895	TSU-28	MIA C
GPR171_MLLT11	256	0.02327317757151344	TSU-28	MIA C
GPR171_MLLT11	32	3.0356439311817374e-4	TSU-28	MIA C
GPR171_MLLT11	384	0.0320173518527115	TSU-28	MIA C
GPR171_MLLT11	48	0.006546365449955581	TSU-28	MIA C
GPR171_MLLT11	64	0.004602603200891276	TSU-28	MIA C
GPR171_MLLT11	8	-6.593397982799915e-4	TSU-28	MIA C
GPR171_MLLT11	96	0.02335056544769659	TSU-28	MIA C
GPR34_MLLT11	12	0.0017262927395407565	TSU-28	MIA C
GPR34_MLLT11	128	0.02228887665035478	TSU-28	MIA C
GPR34_MLLT11	16	0.0028389061528295957	TSU-28	MIA C
GPR34_MLLT11	192	0.033965249111210315	TSU-28	MIA C
GPR34_MLLT11	24	0.003820346631398334	TSU-28	MIA C
GPR34_MLLT11	256	0.06609693526299201	TSU-28	MIA C
GPR34_MLLT11	32	0.004192245392371017	TSU-28	MIA C
GPR34_MLLT11	384	0.07711713386134608	TSU-28	MIA C
GPR34_MLLT11	48	0.010195320886639228	TSU-28	MIA C
GPR34_MLLT11	64	0.007471074713689664	TSU-28	MIA C
GPR34_MLLT11	8	0.001260712327853051	TSU-28	MIA C
GPR34_MLLT11	96	0.01774687012845678	TSU-28	MIA C
GREM2_MLLT11	12	-0.0013284507744500077	TSU-28	MIA C
GREM2_MLLT11	128	-0.006374022882985409	TSU-28	MIA C
GREM2_MLLT11	16	-0.0021678063563350313	TSU-28	MIA C
GREM2_MLLT11	192	0.03494401877066997	TSU-28	MIA C
GREM2_MLLT11	24	-9.681038443520155e-4	TSU-28	MIA C
GREM2_MLLT11	256	0.010275708295494566	TSU-28	MIA C
GREM2_MLLT11	32	-0.003036678641923503	TSU-28	MIA C
GREM2_MLLT11	384	0.021549422362644562	TSU-28	MIA C
GREM2_MLLT11	48	-0.0010817843726208575	TSU-28	MIA C
GREM2_MLLT11	64	9.656601133903604e-4	TSU-28	MIA C
GREM2_MLLT11	8	-6.475676906569745e-4	TSU-28	MIA C
GREM2_MLLT11	96	-0.0035918486574010784	TSU-28	MIA C
GSR_MLLT11	12	0.002085083319920051	TSU-28	MIA C
GSR_MLLT11	128	0.023076385843735663	TSU-28	MIA C
GSR_MLLT11	16	0.0030768537024489636	TSU-28	MIA C
GSR_MLLT11	192	0.0554891221605998	TSU-28	MIA C
GSR_MLLT11	24	0.003864408935147368	TSU-28	MIA C
GSR_MLLT11	256	0.09826518277318597	TSU-28	MIA C
GSR_MLLT11	32	0.007762126853550112	TSU-28	MIA C
GSR_MLLT11	384	0.11626649364244807	TSU-28	MIA C
GSR_MLLT11	48	0.007550595655146504	TSU-28	MIA C
GSR_MLLT11	64	0.002894696219566898	TSU-28	MIA C
GSR_MLLT11	8	0.0014651367816154264	TSU-28	MIA C
GSR_MLLT11	96	0.02761537301372131	TSU-28	MIA C
GZMA_MLLT11	12	5.824282312289481e-4	TSU-28	MIA C
GZMA_MLLT11	128	0.029101137853220653	TSU-28	MIA C
GZMA_MLLT11	16	0.004163019867441838	TSU-28	MIA C
GZMA_MLLT11	192	0.038772927030037624	TSU-28	MIA C
GZMA_MLLT11	24	0.0030472265259899266	TSU-28	MIA C
GZMA_MLLT11	256	0.06652005594482042	TSU-28	MIA C
GZMA_MLLT11	32	0.008275797314291485	TSU-28	MIA C
GZMA_MLLT11	384	0.08610657057499184	TSU-28	MIA C
GZMA_MLLT11	48	0.012983546908607767	TSU-28	MIA C
GZMA_MLLT11	64	0.006899330108392796	TSU-28	MIA C
GZMA_MLLT11	8	0.0019066363379248135	TSU-28	MIA C
GZMA_MLLT11	96	0.029018326710917253	TSU-28	MIA C
GZMB_MLLT11	12	6.411660827331412e-4	TSU-28	MIA C
GZMB_MLLT11	128	0.010542239981733408	TSU-28	MIA C
GZMB_MLLT11	16	-9.260586376085829e-4	TSU-28	MIA C
GZMB_MLLT11	192	0.032813224212909345	TSU-28	MIA C
GZMB_MLLT11	24	0.001688253967466007	TSU-28	MIA C
GZMB_MLLT11	256	0.015856161105504904	TSU-28	MIA C
GZMB_MLLT11	32	0.0037818773746977116	TSU-28	MIA C
GZMB_MLLT11	384	0.017469890358417166	TSU-28	MIA C
GZMB_MLLT11	48	0.008152898285860351	TSU-28	MIA C
GZMB_MLLT11	64	0.003383863197548212	TSU-28	MIA C
GZMB_MLLT11	8	-3.3443600344079736e-4	TSU-28	MIA C
GZMB_MLLT11	96	0.010781550150529002	TSU-28	MIA C
HEPACAM2_MLLT11	12	-9.036458869488088e-5	TSU-28	MIA C
HEPACAM2_MLLT11	128	-0.008655252533358642	TSU-28	MIA C
HEPACAM2_MLLT11	16	-4.07891523495923e-4	TSU-28	MIA C
HEPACAM2_MLLT11	192	-8.358243227625885e-4	TSU-28	MIA C
HEPACAM2_MLLT11	24	0.0010132003856794874	TSU-28	MIA C
HEPACAM2_MLLT11	256	0.019702153050111	TSU-28	MIA C
HEPACAM2_MLLT11	32	2.0455658304454577e-4	TSU-28	MIA C
HEPACAM2_MLLT11	384	0.07229736381867	TSU-28	MIA C
HEPACAM2_MLLT11	48	0.0037505684784415183	TSU-28	MIA C
HEPACAM2_MLLT11	64	-0.003159469073723717	TSU-28	MIA C
HEPACAM2_MLLT11	8	-6.548910981994987e-5	TSU-28	MIA C
HEPACAM2_MLLT11	96	-0.007270287659635059	TSU-28	MIA C
HLA-A_MLLT11	12	7.483830495070422e-4	TSU-28	MIA C
HLA-A_MLLT11	128	0.02793272373693631	TSU-28	MIA C
HLA-A_MLLT11	16	0.0010790183438690528	TSU-28	MIA C
HLA-A_MLLT11	192	0.031802164957798876	TSU-28	MIA C
HLA-A_MLLT11	24	4.847252484929162e-4	TSU-28	MIA C
HLA-A_MLLT11	256	0.08483359969641334	TSU-28	MIA C
HLA-A_MLLT11	32	0.007798677214083315	TSU-28	MIA C
HLA-A_MLLT11	384	0.08264011721144718	TSU-28	MIA C
HLA-A_MLLT11	48	0.014373607139903988	TSU-28	MIA C
HLA-A_MLLT11	64	0.009201409178218038	TSU-28	MIA C
HLA-A_MLLT11	8	1.0464925053803957e-5	TSU-28	MIA C
HLA-A_MLLT11	96	0.025163922444037673	TSU-28	MIA C
HLA-DPB1_MLLT11	12	0.0015504998356389258	TSU-28	MIA C
HLA-DPB1_MLLT11	128	0.024351276905315924	TSU-28	MIA C
HLA-DPB1_MLLT11	16	0.005800622834352316	TSU-28	MIA C
HLA-DPB1_MLLT11	192	0.03802805888012389	TSU-28	MIA C
HLA-DPB1_MLLT11	24	-0.0013002981513118848	TSU-28	MIA C
HLA-DPB1_MLLT11	256	0.07891961201470732	TSU-28	MIA C
HLA-DPB1_MLLT11	32	0.009212649271082736	TSU-28	MIA C
HLA-DPB1_MLLT11	384	0.0794898188168851	TSU-28	MIA C
HLA-DPB1_MLLT11	48	0.008384859370039298	TSU-28	MIA C
HLA-DPB1_MLLT11	64	0.007976826230543582	TSU-28	MIA C
HLA-DPB1_MLLT11	8	9.081899727250341e-4	TSU-28	MIA C
HLA-DPB1_MLLT11	96	0.01574510589316671	TSU-28	MIA C
HLA-DQB2_MLLT11	12	2.5851879583435714e-4	TSU-28	MIA C
HLA-DQB2_MLLT11	128	0.02025502913462452	TSU-28	MIA C
HLA-DQB2_MLLT11	16	3.0554346860887065e-4	TSU-28	MIA C
HLA-DQB2_MLLT11	192	0.04283567825740117	TSU-28	MIA C
HLA-DQB2_MLLT11	24	1.9118742718535192e-4	TSU-28	MIA C
HLA-DQB2_MLLT11	256	0.06918242507916371	TSU-28	MIA C
HLA-DQB2_MLLT11	32	0.0022568160171311433	TSU-28	MIA C
HLA-DQB2_MLLT11	384	0.06226512920956249	TSU-28	MIA C
HLA-DQB2_MLLT11	48	0.011878932892732333	TSU-28	MIA C
HLA-DQB2_MLLT11	64	0.013178173561020896	TSU-28	MIA C
HLA-DQB2_MLLT11	8	4.162693119151454e-5	TSU-28	MIA C
HLA-DQB2_MLLT11	96	0.014027303404550296	TSU-28	MIA C
HMGA1_MLLT11	12	0.002879648527291645	TSU-28	MIA C
HMGA1_MLLT11	128	0.033894679820832864	TSU-28	MIA C
HMGA1_MLLT11	16	0.005119311448499957	TSU-28	MIA C
HMGA1_MLLT11	192	0.06375119889417234	TSU-28	MIA C
HMGA1_MLLT11	24	0.0027276790066427764	TSU-28	MIA C
HMGA1_MLLT11	256	0.06388590013278161	TSU-28	MIA C
HMGA1_MLLT11	32	0.00795356888617196	TSU-28	MIA C
HMGA1_MLLT11	384	0.10485455193658266	TSU-28	MIA C
HMGA1_MLLT11	48	0.0217181961849637	TSU-28	MIA C
HMGA1_MLLT11	64	0.01894556766893408	TSU-28	MIA C
HMGA1_MLLT11	8	0.0025319414085384936	TSU-28	MIA C
HMGA1_MLLT11	96	0.0300666326991092	TSU-28	MIA C
HNF4A_MLLT11	12	0.001530645050866846	TSU-28	MIA C
HNF4A_MLLT11	128	0.022166272914798515	TSU-28	MIA C
HNF4A_MLLT11	16	0.0012307095635573162	TSU-28	MIA C
HNF4A_MLLT11	192	0.03997177163239202	TSU-28	MIA C
HNF4A_MLLT11	24	0.0025507006802342495	TSU-28	MIA C
HNF4A_MLLT11	256	-0.0014110125132736663	TSU-28	MIA C
HNF4A_MLLT11	32	0.0014403639906179705	TSU-28	MIA C
HNF4A_MLLT11	384	0.051865469194307325	TSU-28	MIA C
HNF4A_MLLT11	48	0.008611554911153875	TSU-28	MIA C
HNF4A_MLLT11	64	0.009740471779106185	TSU-28	MIA C
HNF4A_MLLT11	8	-1.501115358508528e-4	TSU-28	MIA C
HNF4A_MLLT11	96	0.0191576826998852	TSU-28	MIA C
HOPX_MLLT11	12	9.642792354047114e-4	TSU-28	MIA C
HOPX_MLLT11	128	0.02516003901171747	TSU-28	MIA C
HOPX_MLLT11	16	4.2973643052165945e-4	TSU-28	MIA C
HOPX_MLLT11	192	0.031423824350314024	TSU-28	MIA C
HOPX_MLLT11	24	-9.11799350063303e-4	TSU-28	MIA C
HOPX_MLLT11	256	0.06755093603935199	TSU-28	MIA C
HOPX_MLLT11	32	0.0022088736443941306	TSU-28	MIA C
HOPX_MLLT11	384	0.04785302808459475	TSU-28	MIA C
HOPX_MLLT11	48	0.007066806546250574	TSU-28	MIA C
HOPX_MLLT11	64	0.0029103155464301734	TSU-28	MIA C
HOPX_MLLT11	8	3.510855376410036e-4	TSU-28	MIA C
HOPX_MLLT11	96	0.002950370067091969	TSU-28	MIA C
HSD17B11_MLLT11	12	-1.1188188031316435e-4	TSU-28	MIA C
HSD17B11_MLLT11	128	0.017223785231016482	TSU-28	MIA C
HSD17B11_MLLT11	16	-0.0017976292659712726	TSU-28	MIA C
HSD17B11_MLLT11	192	0.03730437031527281	TSU-28	MIA C
HSD17B11_MLLT11	24	-0.002423001136149316	TSU-28	MIA C
HSD17B11_MLLT11	256	0.08176414461164097	TSU-28	MIA C
HSD17B11_MLLT11	32	0.0014226631343444889	TSU-28	MIA C
HSD17B11_MLLT11	384	0.06306013596237328	TSU-28	MIA C
HSD17B11_MLLT11	48	0.00276304762502691	TSU-28	MIA C
HSD17B11_MLLT11	64	0.0036521938614232567	TSU-28	MIA C
HSD17B11_MLLT11	8	-0.001013342323631756	TSU-28	MIA C
HSD17B11_MLLT11	96	0.0026614777854831037	TSU-28	MIA C
HYOU1_MLLT11	12	0.00197623613423681	TSU-28	MIA C
HYOU1_MLLT11	128	0.030993622522812368	TSU-28	MIA C
HYOU1_MLLT11	16	0.0036505290528197195	TSU-28	MIA C
HYOU1_MLLT11	192	0.05228227011474995	TSU-28	MIA C
HYOU1_MLLT11	24	0.004673918440024276	TSU-28	MIA C
HYOU1_MLLT11	256	0.08054146705656749	TSU-28	MIA C
HYOU1_MLLT11	32	0.008594157381561725	TSU-28	MIA C
HYOU1_MLLT11	384	0.10506956067658749	TSU-28	MIA C
HYOU1_MLLT11	48	0.007310654502613455	TSU-28	MIA C
HYOU1_MLLT11	64	0.00718993887644023	TSU-28	MIA C
HYOU1_MLLT11	8	0.0012788461290429867	TSU-28	MIA C
HYOU1_MLLT11	96	0.02612588322457826	TSU-28	MIA C
ICAM1_MLLT11	12	0.0036023601346381845	TSU-28	MIA C
ICAM1_MLLT11	128	0.026965656148880496	TSU-28	MIA C
ICAM1_MLLT11	16	0.003902631407813292	TSU-28	MIA C
ICAM1_MLLT11	192	0.04576714931734634	TSU-28	MIA C
ICAM1_MLLT11	24	0.004125587673524269	TSU-28	MIA C
ICAM1_MLLT11	256	0.06530458860367092	TSU-28	MIA C
ICAM1_MLLT11	32	0.006392315499438407	TSU-28	MIA C
ICAM1_MLLT11	384	0.07858532230157525	TSU-28	MIA C
ICAM1_MLLT11	48	0.011978817982815198	TSU-28	MIA C
ICAM1_MLLT11	64	0.010415789065428942	TSU-28	MIA C
ICAM1_MLLT11	8	0.0017145948503283583	TSU-28	MIA C
ICAM1_MLLT11	96	0.022678694540539033	TSU-28	MIA C
ICOS_MLLT11	12	0.0029927158053148417	TSU-28	MIA C
ICOS_MLLT11	128	0.015535052276024905	TSU-28	MIA C
ICOS_MLLT11	16	8.212694226563215e-4	TSU-28	MIA C
ICOS_MLLT11	192	-0.002002631053493618	TSU-28	MIA C
ICOS_MLLT11	24	0.0012469788232066835	TSU-28	MIA C
ICOS_MLLT11	256	0.04768845986762363	TSU-28	MIA C
ICOS_MLLT11	32	0.0052020157530744526	TSU-28	MIA C
ICOS_MLLT11	384	0.0958168749442391	TSU-28	MIA C
ICOS_MLLT11	48	0.0026116874842630152	TSU-28	MIA C
ICOS_MLLT11	64	0.0035039070002124387	TSU-28	MIA C
ICOS_MLLT11	8	8.903481712006678e-4	TSU-28	MIA C
ICOS_MLLT11	96	0.01258653927446041	TSU-28	MIA C
IDO1_MLLT11	12	0.001982853048673341	TSU-28	MIA C
IDO1_MLLT11	128	0.030048622493510743	TSU-28	MIA C
IDO1_MLLT11	16	0.003312887518926389	TSU-28	MIA C
IDO1_MLLT11	192	0.0674221421614397	TSU-28	MIA C
IDO1_MLLT11	24	0.005073209619852615	TSU-28	MIA C
IDO1_MLLT11	256	0.06911261121692802	TSU-28	MIA C
IDO1_MLLT11	32	0.005336496407887074	TSU-28	MIA C
IDO1_MLLT11	384	0.09896913986541371	TSU-28	MIA C
IDO1_MLLT11	48	0.009359110780490839	TSU-28	MIA C
IDO1_MLLT11	64	0.0011612982271367626	TSU-28	MIA C
IDO1_MLLT11	8	0.0018714781193954354	TSU-28	MIA C
IDO1_MLLT11	96	0.010154296451313063	TSU-28	MIA C
IGFBP3_MLLT11	12	5.929873101408843e-4	TSU-28	MIA C
IGFBP3_MLLT11	128	0.010502825199163525	TSU-28	MIA C
IGFBP3_MLLT11	16	0.0013038114505155855	TSU-28	MIA C
IGFBP3_MLLT11	192	0.022398465547778384	TSU-28	MIA C
IGFBP3_MLLT11	24	0.00348494492004509	TSU-28	MIA C
IGFBP3_MLLT11	256	0.02615148120971341	TSU-28	MIA C
IGFBP3_MLLT11	32	0.00262336507892591	TSU-28	MIA C
IGFBP3_MLLT11	384	0.028133648613026058	TSU-28	MIA C
IGFBP3_MLLT11	48	0.011119085174289837	TSU-28	MIA C
IGFBP3_MLLT11	64	0.007315710623178939	TSU-28	MIA C
IGFBP3_MLLT11	8	0.002142244013255267	TSU-28	MIA C
IGFBP3_MLLT11	96	0.015131064139774237	TSU-28	MIA C
IL1B_MLLT11	12	0.0017331658396429381	TSU-28	MIA C
IL1B_MLLT11	128	0.00615808130952675	TSU-28	MIA C
IL1B_MLLT11	16	0.0018156979503740913	TSU-28	MIA C
IL1B_MLLT11	192	0.0068843199672897985	TSU-28	MIA C
IL1B_MLLT11	24	-8.14874546915232e-4	TSU-28	MIA C
IL1B_MLLT11	256	0.02358660863355829	TSU-28	MIA C
IL1B_MLLT11	32	0.002355882633338797	TSU-28	MIA C
IL1B_MLLT11	384	0.05434972659326158	TSU-28	MIA C
IL1B_MLLT11	48	0.005752062346306034	TSU-28	MIA C
IL1B_MLLT11	64	-0.001294571124888056	TSU-28	MIA C
IL1B_MLLT11	8	3.4005032727725895e-4	TSU-28	MIA C
IL1B_MLLT11	96	0.008033590256278162	TSU-28	MIA C
IL2RA_MLLT11	12	0.001777734308796101	TSU-28	MIA C
IL2RA_MLLT11	128	0.024048207567807203	TSU-28	MIA C
IL2RA_MLLT11	16	-0.0012164667470187169	TSU-28	MIA C
IL2RA_MLLT11	192	0.024489741756864723	TSU-28	MIA C
IL2RA_MLLT11	24	0.003608047881388867	TSU-28	MIA C
IL2RA_MLLT11	256	0.0362788626125135	TSU-28	MIA C
IL2RA_MLLT11	32	-3.7220713965299565e-4	TSU-28	MIA C
IL2RA_MLLT11	384	0.11969129623976107	TSU-28	MIA C
IL2RA_MLLT11	48	0.0030590644976417726	TSU-28	MIA C
IL2RA_MLLT11	64	0.011815322575837233	TSU-28	MIA C
IL2RA_MLLT11	8	2.0028974542319277e-4	TSU-28	MIA C
IL2RA_MLLT11	96	0.01333459393307062	TSU-28	MIA C
IL2RG_MLLT11	12	-2.8526966298297337e-4	TSU-28	MIA C
IL2RG_MLLT11	128	0.019204811803221682	TSU-28	MIA C
IL2RG_MLLT11	16	0.0013447044962609381	TSU-28	MIA C
IL2RG_MLLT11	192	0.02795872755485373	TSU-28	MIA C
IL2RG_MLLT11	24	0.0038820073151399617	TSU-28	MIA C
IL2RG_MLLT11	256	0.05518501902536471	TSU-28	MIA C
IL2RG_MLLT11	32	0.004040165563487335	TSU-28	MIA C
IL2RG_MLLT11	384	0.10901833351592144	TSU-28	MIA C
IL2RG_MLLT11	48	0.012191309553512497	TSU-28	MIA C
IL2RG_MLLT11	64	3.6988800363666873e-4	TSU-28	MIA C
IL2RG_MLLT11	8	0.001338369397902483	TSU-28	MIA C
IL2RG_MLLT11	96	0.0076139426365028125	TSU-28	MIA C
IL6_MLLT11	12	0.0034578927504193327	TSU-28	MIA C
IL6_MLLT11	128	0.043573294531561245	TSU-28	MIA C
IL6_MLLT11	16	0.0025823836534519	TSU-28	MIA C
IL6_MLLT11	192	0.05715668521749271	TSU-28	MIA C
IL6_MLLT11	24	0.004126161871068791	TSU-28	MIA C
IL6_MLLT11	256	0.048251206418218465	TSU-28	MIA C
IL6_MLLT11	32	0.010140375553093621	TSU-28	MIA C
IL6_MLLT11	384	0.0984882248408576	TSU-28	MIA C
IL6_MLLT11	48	0.016602869383018755	TSU-28	MIA C
IL6_MLLT11	64	0.022227874519861086	TSU-28	MIA C
IL6_MLLT11	8	6.387637234144983e-4	TSU-28	MIA C
IL6_MLLT11	96	0.03799673411940633	TSU-28	MIA C
ISG20_MLLT11	12	-3.5207201157302025e-4	TSU-28	MIA C
ISG20_MLLT11	128	0.014497959548725365	TSU-28	MIA C
ISG20_MLLT11	16	-0.002069436803444174	TSU-28	MIA C
ISG20_MLLT11	192	0.05451499888598738	TSU-28	MIA C
ISG20_MLLT11	24	-0.002111377000117619	TSU-28	MIA C
ISG20_MLLT11	256	0.07467613649419574	TSU-28	MIA C
ISG20_MLLT11	32	-0.003010266451700385	TSU-28	MIA C
ISG20_MLLT11	384	0.13365941268990505	TSU-28	MIA C
ISG20_MLLT11	48	-0.0016847301605779482	TSU-28	MIA C
ISG20_MLLT11	64	0.005624375953447162	TSU-28	MIA C
ISG20_MLLT11	8	2.64440048833403e-4	TSU-28	MIA C
ISG20_MLLT11	96	0.0022884838054179762	TSU-28	MIA C
ITGAE_MLLT11	12	3.7283569993498e-4	TSU-28	MIA C
ITGAE_MLLT11	128	0.030383796695280713	TSU-28	MIA C
ITGAE_MLLT11	16	6.223008736547075e-4	TSU-28	MIA C
ITGAE_MLLT11	192	0.057487407833399964	TSU-28	MIA C
ITGAE_MLLT11	24	0.0028600625277366903	TSU-28	MIA C
ITGAE_MLLT11	256	0.08474694110626656	TSU-28	MIA C
ITGAE_MLLT11	32	0.003406535575114922	TSU-28	MIA C
ITGAE_MLLT11	384	0.14377632331561133	TSU-28	MIA C
ITGAE_MLLT11	48	5.22067788839607e-4	TSU-28	MIA C
ITGAE_MLLT11	64	-1.2434928654578856e-4	TSU-28	MIA C
ITGAE_MLLT11	8	-9.24924730946918e-4	TSU-28	MIA C
ITGAE_MLLT11	96	0.0205665659618696	TSU-28	MIA C
ITGAM_MLLT11	12	-0.001207020520022797	TSU-28	MIA C
ITGAM_MLLT11	128	0.03876696104442154	TSU-28	MIA C
ITGAM_MLLT11	16	-2.860207999484987e-5	TSU-28	MIA C
ITGAM_MLLT11	192	0.04559909926153195	TSU-28	MIA C
ITGAM_MLLT11	24	-0.0018872487809044646	TSU-28	MIA C
ITGAM_MLLT11	256	0.06902569569777553	TSU-28	MIA C
ITGAM_MLLT11	32	-0.002163909629771503	TSU-28	MIA C
ITGAM_MLLT11	384	0.11496232525773604	TSU-28	MIA C
ITGAM_MLLT11	48	0.0114105032195495	TSU-28	MIA C
ITGAM_MLLT11	64	0.005851358805540377	TSU-28	MIA C
ITGAM_MLLT11	8	-9.376764816834372e-5	TSU-28	MIA C
ITGAM_MLLT11	96	0.016259882737456634	TSU-28	MIA C
ITGAX_MLLT11	12	-4.455318204545861e-4	TSU-28	MIA C
ITGAX_MLLT11	128	0.03899854085163997	TSU-28	MIA C
ITGAX_MLLT11	16	-8.780564043667239e-4	TSU-28	MIA C
ITGAX_MLLT11	192	0.05472419045724125	TSU-28	MIA C
ITGAX_MLLT11	24	-6.535072386748336e-4	TSU-28	MIA C
ITGAX_MLLT11	256	0.07960516964600262	TSU-28	MIA C
ITGAX_MLLT11	32	0.0068553205080955125	TSU-28	MIA C
ITGAX_MLLT11	384	0.08680793001942952	TSU-28	MIA C
ITGAX_MLLT11	48	0.012892220478986454	TSU-28	MIA C
ITGAX_MLLT11	64	0.016101736274921057	TSU-28	MIA C
ITGAX_MLLT11	8	3.2305193203911294e-5	TSU-28	MIA C
ITGAX_MLLT11	96	0.022624000797548786	TSU-28	MIA C
ITGBL1_MLLT11	12	9.284992550725143e-4	TSU-28	MIA C
ITGBL1_MLLT11	128	0.015071223958392048	TSU-28	MIA C
ITGBL1_MLLT11	16	-7.904458897947656e-4	TSU-28	MIA C
ITGBL1_MLLT11	192	0.02951054728516822	TSU-28	MIA C
ITGBL1_MLLT11	24	0.0021869228229983322	TSU-28	MIA C
ITGBL1_MLLT11	256	0.056747450335054815	TSU-28	MIA C
ITGBL1_MLLT11	32	0.0014305169505983099	TSU-28	MIA C
ITGBL1_MLLT11	384	0.03187404965311282	TSU-28	MIA C
ITGBL1_MLLT11	48	0.0035358419078452387	TSU-28	MIA C
ITGBL1_MLLT11	64	1.5886542562024457e-4	TSU-28	MIA C
ITGBL1_MLLT11	8	7.823987900824966e-4	TSU-28	MIA C
ITGBL1_MLLT11	96	0.005778042713705456	TSU-28	MIA C
JUND_MLLT11	12	0.0026219402339093265	TSU-28	MIA C
JUND_MLLT11	128	0.026518824978346164	TSU-28	MIA C
JUND_MLLT11	16	0.0027871850235751047	TSU-28	MIA C
JUND_MLLT11	192	0.053622217106968906	TSU-28	MIA C
JUND_MLLT11	24	0.0026214506944531846	TSU-28	MIA C
JUND_MLLT11	256	0.10819416450644304	TSU-28	MIA C
JUND_MLLT11	32	0.005924310428039384	TSU-28	MIA C
JUND_MLLT11	384	0.1153525369293381	TSU-28	MIA C
JUND_MLLT11	48	0.014122231650469155	TSU-28	MIA C
JUND_MLLT11	64	0.012790846931621677	TSU-28	MIA C
JUND_MLLT11	8	0.0022315049487777686	TSU-28	MIA C
JUND_MLLT11	96	0.016151349250186294	TSU-28	MIA C
KCNK3_MLLT11	12	-0.0010053964140501644	TSU-28	MIA C
KCNK3_MLLT11	128	0.0021025551288339052	TSU-28	MIA C
KCNK3_MLLT11	16	-0.0010670211654893137	TSU-28	MIA C
KCNK3_MLLT11	192	0.014342093373909447	TSU-28	MIA C
KCNK3_MLLT11	24	-0.002197358638276556	TSU-28	MIA C
KCNK3_MLLT11	256	0.008045469147190025	TSU-28	MIA C
KCNK3_MLLT11	32	0.001087512988300901	TSU-28	MIA C
KCNK3_MLLT11	384	-0.0021907308552876507	TSU-28	MIA C
KCNK3_MLLT11	48	-0.0012538064741309323	TSU-28	MIA C
KCNK3_MLLT11	64	-4.0351639004978113e-4	TSU-28	MIA C
KCNK3_MLLT11	8	-1.6085484248552708e-4	TSU-28	MIA C
KCNK3_MLLT11	96	0.0017008791273152575	TSU-28	MIA C
KDR_MLLT11	12	-1.4706003325766262e-4	TSU-28	MIA C
KDR_MLLT11	128	0.012086272484979354	TSU-28	MIA C
KDR_MLLT11	16	-0.001006305147327452	TSU-28	MIA C
KDR_MLLT11	192	0.0030775245863932784	TSU-28	MIA C
KDR_MLLT11	24	-7.395814763574447e-4	TSU-28	MIA C
KDR_MLLT11	256	0.04213123716625056	TSU-28	MIA C
KDR_MLLT11	32	0.0031839377623720717	TSU-28	MIA C
KDR_MLLT11	384	0.07097541390119301	TSU-28	MIA C
KDR_MLLT11	48	0.005432523502992524	TSU-28	MIA C
KDR_MLLT11	64	0.012235251931848955	TSU-28	MIA C
KDR_MLLT11	8	-6.022061544108905e-4	TSU-28	MIA C
KDR_MLLT11	96	0.012419808632785353	TSU-28	MIA C
KIT_MLLT11	12	-0.001471858085042791	TSU-28	MIA C
KIT_MLLT11	128	0.03149502694731482	TSU-28	MIA C
KIT_MLLT11	16	8.228276001365175e-4	TSU-28	MIA C
KIT_MLLT11	192	0.04036122013462072	TSU-28	MIA C
KIT_MLLT11	24	0.004307355413486932	TSU-28	MIA C
KIT_MLLT11	256	0.08925017468468024	TSU-28	MIA C
KIT_MLLT11	32	0.0069787934014606794	TSU-28	MIA C
KIT_MLLT11	384	0.07916767678021935	TSU-28	MIA C
KIT_MLLT11	48	0.006864548183157952	TSU-28	MIA C
KIT_MLLT11	64	0.0161782846266921	TSU-28	MIA C
KIT_MLLT11	8	-1.817364369547892e-4	TSU-28	MIA C
KIT_MLLT11	96	0.01995208886460848	TSU-28	MIA C
KLF5_MLLT11	12	-5.645303134032026e-4	TSU-28	MIA C
KLF5_MLLT11	128	0.016576770794082485	TSU-28	MIA C
KLF5_MLLT11	16	-0.0016693286818590474	TSU-28	MIA C
KLF5_MLLT11	192	0.02610304685087871	TSU-28	MIA C
KLF5_MLLT11	24	-0.0019267552255949655	TSU-28	MIA C
KLF5_MLLT11	256	0.051854409864800416	TSU-28	MIA C
KLF5_MLLT11	32	-0.0015588730816859127	TSU-28	MIA C
KLF5_MLLT11	384	0.06452393690649567	TSU-28	MIA C
KLF5_MLLT11	48	2.1538568841127125e-4	TSU-28	MIA C
KLF5_MLLT11	64	0.0034058466897122727	TSU-28	MIA C
KLF5_MLLT11	8	-1.3016772160453176e-4	TSU-28	MIA C
KLF5_MLLT11	96	0.005436027595669008	TSU-28	MIA C
KLK11_MLLT11	12	0.002816027892078453	TSU-28	MIA C
KLK11_MLLT11	128	-0.007731650737255216	TSU-28	MIA C
KLK11_MLLT11	16	-0.0011143466532451747	TSU-28	MIA C
KLK11_MLLT11	192	-0.021368258540859678	TSU-28	MIA C
KLK11_MLLT11	24	-0.0010978835001537865	TSU-28	MIA C
KLK11_MLLT11	256	-0.007376013983618862	TSU-28	MIA C
KLK11_MLLT11	32	0.0033291597489385214	TSU-28	MIA C
KLK11_MLLT11	384	0.011876255705911498	TSU-28	MIA C
KLK11_MLLT11	48	0.006876612755965995	TSU-28	MIA C
KLK11_MLLT11	64	0.0036109522687214025	TSU-28	MIA C
KLK11_MLLT11	8	3.2234590031212767e-4	TSU-28	MIA C
KLK11_MLLT11	96	5.059684347121698e-4	TSU-28	MIA C
KRT14_MLLT11	12	0.003865643638802353	TSU-28	MIA C
KRT14_MLLT11	128	0.017047527990580555	TSU-28	MIA C
KRT14_MLLT11	16	0.0035508228924901607	TSU-28	MIA C
KRT14_MLLT11	192	0.03927446007620135	TSU-28	MIA C
KRT14_MLLT11	24	0.004445760708214775	TSU-28	MIA C
KRT14_MLLT11	256	0.05141471643315858	TSU-28	MIA C
KRT14_MLLT11	32	0.0011535491319014464	TSU-28	MIA C
KRT14_MLLT11	384	0.058220001559423286	TSU-28	MIA C
KRT14_MLLT11	48	0.006541572168858525	TSU-28	MIA C
KRT14_MLLT11	64	0.015706743023314085	TSU-28	MIA C
KRT14_MLLT11	8	7.811654797689518e-4	TSU-28	MIA C
KRT14_MLLT11	96	0.006850111143673007	TSU-28	MIA C
KRT5_MLLT11	12	-3.439307251588527e-4	TSU-28	MIA C
KRT5_MLLT11	128	-0.0044887350889067715	TSU-28	MIA C
KRT5_MLLT11	16	-0.0018568663583223438	TSU-28	MIA C
KRT5_MLLT11	192	0.012016050955901327	TSU-28	MIA C
KRT5_MLLT11	24	-0.002418898757250501	TSU-28	MIA C
KRT5_MLLT11	256	-0.0053154042766737995	TSU-28	MIA C
KRT5_MLLT11	32	9.509682825089795e-4	TSU-28	MIA C
KRT5_MLLT11	384	-0.03196919339226606	TSU-28	MIA C
KRT5_MLLT11	48	-0.00235320346523983	TSU-28	MIA C
KRT5_MLLT11	64	-0.004450310825003583	TSU-28	MIA C
KRT5_MLLT11	8	-8.157912170947024e-4	TSU-28	MIA C
KRT5_MLLT11	96	0.01046557506277623	TSU-28	MIA C
KRT8_MLLT11	12	0.004086624396386908	TSU-28	MIA C
KRT8_MLLT11	128	0.01843098355865673	TSU-28	MIA C
KRT8_MLLT11	16	0.005989145418737797	TSU-28	MIA C
KRT8_MLLT11	192	0.038134413050160756	TSU-28	MIA C
KRT8_MLLT11	24	0.005266165669980862	TSU-28	MIA C
KRT8_MLLT11	256	0.04696560629562868	TSU-28	MIA C
KRT8_MLLT11	32	0.011982570612077071	TSU-28	MIA C
KRT8_MLLT11	384	0.07182961964240668	TSU-28	MIA C
KRT8_MLLT11	48	0.013704460708229418	TSU-28	MIA C
KRT8_MLLT11	64	0.010277739599414287	TSU-28	MIA C
KRT8_MLLT11	8	0.0027832901606497946	TSU-28	MIA C
KRT8_MLLT11	96	0.01630120680788001	TSU-28	MIA C
KRT81_MLLT11	12	1.9567797357810377e-4	TSU-28	MIA C
KRT81_MLLT11	128	8.166473185660093e-4	TSU-28	MIA C
KRT81_MLLT11	16	-3.3345144961269274e-4	TSU-28	MIA C
KRT81_MLLT11	192	0.005430871856359798	TSU-28	MIA C
KRT81_MLLT11	24	0.0038549980776082303	TSU-28	MIA C
KRT81_MLLT11	256	0.03023338938780147	TSU-28	MIA C
KRT81_MLLT11	32	0.0010921733988845622	TSU-28	MIA C
KRT81_MLLT11	384	0.06525221440318234	TSU-28	MIA C
KRT81_MLLT11	48	6.955721322026751e-4	TSU-28	MIA C
KRT81_MLLT11	64	-0.004096868287157502	TSU-28	MIA C
KRT81_MLLT11	8	-5.735277006495467e-6	TSU-28	MIA C
KRT81_MLLT11	96	-0.012672319143114485	TSU-28	MIA C
KRT86_MLLT11	12	-0.0012637705940203186	TSU-28	MIA C
KRT86_MLLT11	128	0.00814559844311202	TSU-28	MIA C
KRT86_MLLT11	16	-4.803566279771355e-4	TSU-28	MIA C
KRT86_MLLT11	192	0.026605177897689302	TSU-28	MIA C
KRT86_MLLT11	24	-1.0147277810356803e-4	TSU-28	MIA C
KRT86_MLLT11	256	0.012778730612792812	TSU-28	MIA C
KRT86_MLLT11	32	0.0021198877034429514	TSU-28	MIA C
KRT86_MLLT11	384	0.07244209196820435	TSU-28	MIA C
KRT86_MLLT11	48	-0.0025188028449413904	TSU-28	MIA C
KRT86_MLLT11	64	-0.0012690861161876918	TSU-28	MIA C
KRT86_MLLT11	8	-4.872867832384062e-4	TSU-28	MIA C
KRT86_MLLT11	96	0.007765225706056443	TSU-28	MIA C
LAG3_MLLT11	12	0.001257455104631832	TSU-28	MIA C
LAG3_MLLT11	128	0.00979403110406662	TSU-28	MIA C
LAG3_MLLT11	16	0.001679955314736287	TSU-28	MIA C
LAG3_MLLT11	192	0.04180776516856821	TSU-28	MIA C
LAG3_MLLT11	24	0.0012759105447349634	TSU-28	MIA C
LAG3_MLLT11	256	0.018862774089433484	TSU-28	MIA C
LAG3_MLLT11	32	0.010898806855017044	TSU-28	MIA C
LAG3_MLLT11	384	0.051419902520717035	TSU-28	MIA C
LAG3_MLLT11	48	0.008065393067303644	TSU-28	MIA C
LAG3_MLLT11	64	0.01611933093908192	TSU-28	MIA C
LAG3_MLLT11	8	1.9477848401510447e-4	TSU-28	MIA C
LAG3_MLLT11	96	0.020097879101367268	TSU-28	MIA C
LAMC3_MLLT11	12	9.87741269522928e-4	TSU-28	MIA C
LAMC3_MLLT11	128	0.01855447048362771	TSU-28	MIA C
LAMC3_MLLT11	16	0.0021671989516502356	TSU-28	MIA C
LAMC3_MLLT11	192	0.014289368091164116	TSU-28	MIA C
LAMC3_MLLT11	24	0.0045948292856425295	TSU-28	MIA C
LAMC3_MLLT11	256	0.041213279635049616	TSU-28	MIA C
LAMC3_MLLT11	32	0.005478168798572336	TSU-28	MIA C
LAMC3_MLLT11	384	0.04877678495886763	TSU-28	MIA C
LAMC3_MLLT11	48	0.011112965815500416	TSU-28	MIA C
LAMC3_MLLT11	64	0.013769742184753811	TSU-28	MIA C
LAMC3_MLLT11	8	7.097505992667796e-4	TSU-28	MIA C
LAMC3_MLLT11	96	0.022858708772925243	TSU-28	MIA C
LAMP3_MLLT11	12	0.0017127042705610163	TSU-28	MIA C
LAMP3_MLLT11	128	0.026580174094634233	TSU-28	MIA C
LAMP3_MLLT11	16	0.003348783649319713	TSU-28	MIA C
LAMP3_MLLT11	192	0.05080545581773053	TSU-28	MIA C
LAMP3_MLLT11	24	0.001748590552859923	TSU-28	MIA C
LAMP3_MLLT11	256	0.05204198786014006	TSU-28	MIA C
LAMP3_MLLT11	32	0.003719984927697145	TSU-28	MIA C
LAMP3_MLLT11	384	0.07725682271101908	TSU-28	MIA C
LAMP3_MLLT11	48	0.010651852980994941	TSU-28	MIA C
LAMP3_MLLT11	64	0.016426097626921685	TSU-28	MIA C
LAMP3_MLLT11	8	4.8094541084449903e-4	TSU-28	MIA C
LAMP3_MLLT11	96	0.025923450636507698	TSU-28	MIA C
LAT_MLLT11	12	-1.51517624721225e-4	TSU-28	MIA C
LAT_MLLT11	128	0.02058852603697178	TSU-28	MIA C
LAT_MLLT11	16	2.6644919568714665e-4	TSU-28	MIA C
LAT_MLLT11	192	0.027406670368680806	TSU-28	MIA C
LAT_MLLT11	24	-0.001188603553172087	TSU-28	MIA C
LAT_MLLT11	256	0.03741220876786893	TSU-28	MIA C
LAT_MLLT11	32	0.005002074226439473	TSU-28	MIA C
LAT_MLLT11	384	0.09458387895818596	TSU-28	MIA C
LAT_MLLT11	48	0.007476286015783876	TSU-28	MIA C
LAT_MLLT11	64	0.004815365398930572	TSU-28	MIA C
LAT_MLLT11	8	5.511139654220096e-4	TSU-28	MIA C
LAT_MLLT11	96	0.013561168898099578	TSU-28	MIA C
LCK_MLLT11	12	3.9914786653784076e-4	TSU-28	MIA C
LCK_MLLT11	128	0.012058085358647936	TSU-28	MIA C
LCK_MLLT11	16	3.778639771149792e-4	TSU-28	MIA C
LCK_MLLT11	192	0.02552676722478264	TSU-28	MIA C
LCK_MLLT11	24	-0.003879309656502673	TSU-28	MIA C
LCK_MLLT11	256	0.061763441458381925	TSU-28	MIA C
LCK_MLLT11	32	8.215555962775889e-4	TSU-28	MIA C
LCK_MLLT11	384	0.1101817407519159	TSU-28	MIA C
LCK_MLLT11	48	-0.006583113778761008	TSU-28	MIA C
LCK_MLLT11	64	-0.0036207754682241328	TSU-28	MIA C
LCK_MLLT11	8	-5.402144459481554e-4	TSU-28	MIA C
LCK_MLLT11	96	-0.004682281992663985	TSU-28	MIA C
LGALS2_MLLT11	12	-8.484783375441204e-4	TSU-28	MIA C
LGALS2_MLLT11	128	0.003995175540605066	TSU-28	MIA C
LGALS2_MLLT11	16	-0.001248469831789397	TSU-28	MIA C
LGALS2_MLLT11	192	0.003893756719239857	TSU-28	MIA C
LGALS2_MLLT11	24	-5.779086009866011e-4	TSU-28	MIA C
LGALS2_MLLT11	256	0.019764675536145443	TSU-28	MIA C
LGALS2_MLLT11	32	-0.0023555945529780764	TSU-28	MIA C
LGALS2_MLLT11	384	0.021906111136804216	TSU-28	MIA C
LGALS2_MLLT11	48	-0.0022351320691582363	TSU-28	MIA C
LGALS2_MLLT11	64	0.0015933971448670267	TSU-28	MIA C
LGALS2_MLLT11	8	-2.0381454402749265e-4	TSU-28	MIA C
LGALS2_MLLT11	96	0.01175959721495936	TSU-28	MIA C
LGALS3BP_MLLT11	12	0.001739587345644642	TSU-28	MIA C
LGALS3BP_MLLT11	128	0.019267538023670115	TSU-28	MIA C
LGALS3BP_MLLT11	16	0.004118732277598244	TSU-28	MIA C
LGALS3BP_MLLT11	192	0.038575477396376005	TSU-28	MIA C
LGALS3BP_MLLT11	24	0.004762401107622374	TSU-28	MIA C
LGALS3BP_MLLT11	256	0.060508710562582696	TSU-28	MIA C
LGALS3BP_MLLT11	32	0.0025434695064753916	TSU-28	MIA C
LGALS3BP_MLLT11	384	0.06683724406321515	TSU-28	MIA C
LGALS3BP_MLLT11	48	0.010699120832949435	TSU-28	MIA C
LGALS3BP_MLLT11	64	0.009722580459430297	TSU-28	MIA C
LGALS3BP_MLLT11	8	0.002186474095527792	TSU-28	MIA C
LGALS3BP_MLLT11	96	0.015449125329529799	TSU-28	MIA C
LGI4_MLLT11	12	-5.887829730727773e-4	TSU-28	MIA C
LGI4_MLLT11	128	0.013414252902102857	TSU-28	MIA C
LGI4_MLLT11	16	-9.812995699619092e-4	TSU-28	MIA C
LGI4_MLLT11	192	0.024709572012260372	TSU-28	MIA C
LGI4_MLLT11	24	-0.0011206881818514097	TSU-28	MIA C
LGI4_MLLT11	256	0.023779654315481458	TSU-28	MIA C
LGI4_MLLT11	32	-6.987320041452874e-4	TSU-28	MIA C
LGI4_MLLT11	384	0.04845513137022	TSU-28	MIA C
LGI4_MLLT11	48	0.001301043749075619	TSU-28	MIA C
LGI4_MLLT11	64	0.006604929852069043	TSU-28	MIA C
LGI4_MLLT11	8	-2.829895956138143e-4	TSU-28	MIA C
LGI4_MLLT11	96	0.009761910267072696	TSU-28	MIA C
LGR5_MLLT11	12	7.535122691017708e-5	TSU-28	MIA C
LGR5_MLLT11	128	0.016450655749210733	TSU-28	MIA C
LGR5_MLLT11	16	0.00193186939642911	TSU-28	MIA C
LGR5_MLLT11	192	0.015624701740019058	TSU-28	MIA C
LGR5_MLLT11	24	9.293883114623516e-4	TSU-28	MIA C
LGR5_MLLT11	256	0.027911399330210918	TSU-28	MIA C
LGR5_MLLT11	32	0.003979408873507864	TSU-28	MIA C
LGR5_MLLT11	384	-0.013004443036274663	TSU-28	MIA C
LGR5_MLLT11	48	0.008538667568600831	TSU-28	MIA C
LGR5_MLLT11	64	0.0051237245609960435	TSU-28	MIA C
LGR5_MLLT11	8	-7.899885746269471e-4	TSU-28	MIA C
LGR5_MLLT11	96	0.018981390152030365	TSU-28	MIA C
LGR6_MLLT11	12	-4.4057110584170856e-4	TSU-28	MIA C
LGR6_MLLT11	128	-0.006190080597951733	TSU-28	MIA C
LGR6_MLLT11	16	0.0013067311079771682	TSU-28	MIA C
LGR6_MLLT11	192	0.008763526877970246	TSU-28	MIA C
LGR6_MLLT11	24	-0.0019367112112216218	TSU-28	MIA C
LGR6_MLLT11	256	0.007725330884739432	TSU-28	MIA C
LGR6_MLLT11	32	-0.00396766732102553	TSU-28	MIA C
LGR6_MLLT11	384	0.06930000832280196	TSU-28	MIA C
LGR6_MLLT11	48	-1.2400633444916556e-4	TSU-28	MIA C
LGR6_MLLT11	64	0.004766705244696721	TSU-28	MIA C
LGR6_MLLT11	8	0.0010345825020429272	TSU-28	MIA C
LGR6_MLLT11	96	-0.004570712832383249	TSU-28	MIA C
LILRA1_MLLT11	12	-0.0018790770553123528	TSU-28	MIA C
LILRA1_MLLT11	128	-0.0020295272900168935	TSU-28	MIA C
LILRA1_MLLT11	16	-0.0028141355312360766	TSU-28	MIA C
LILRA1_MLLT11	192	0.01956111303262125	TSU-28	MIA C
LILRA1_MLLT11	24	-0.0022202145953856187	TSU-28	MIA C
LILRA1_MLLT11	256	-0.002419304985062271	TSU-28	MIA C
LILRA1_MLLT11	32	-0.0037414451968176693	TSU-28	MIA C
LILRA1_MLLT11	384	0.034952571391850144	TSU-28	MIA C
LILRA1_MLLT11	48	-0.00553648875260385	TSU-28	MIA C
LILRA1_MLLT11	64	-0.007672647355956813	TSU-28	MIA C
LILRA1_MLLT11	8	-0.0010599551084270395	TSU-28	MIA C
LILRA1_MLLT11	96	0.005594368876489169	TSU-28	MIA C
LILRA5_MLLT11	12	-9.202911173369245e-4	TSU-28	MIA C
LILRA5_MLLT11	128	0.008606505891163178	TSU-28	MIA C
LILRA5_MLLT11	16	-0.0015591940474907631	TSU-28	MIA C
LILRA5_MLLT11	192	0.007067585900373143	TSU-28	MIA C
LILRA5_MLLT11	24	-3.3117111275664224e-4	TSU-28	MIA C
LILRA5_MLLT11	256	0.03430231992065984	TSU-28	MIA C
LILRA5_MLLT11	32	0.0010712116045699226	TSU-28	MIA C
LILRA5_MLLT11	384	0.019725270205168167	TSU-28	MIA C
LILRA5_MLLT11	48	1.3617534585968458e-4	TSU-28	MIA C
LILRA5_MLLT11	64	6.760273016032743e-4	TSU-28	MIA C
LILRA5_MLLT11	8	-4.7841212508880444e-4	TSU-28	MIA C
LILRA5_MLLT11	96	0.0037498464183318065	TSU-28	MIA C
LILRB2_MLLT11	12	-4.0586584938811403e-4	TSU-28	MIA C
LILRB2_MLLT11	128	0.01539633268066392	TSU-28	MIA C
LILRB2_MLLT11	16	0.0020499150720346285	TSU-28	MIA C
LILRB2_MLLT11	192	0.037574781176175825	TSU-28	MIA C
LILRB2_MLLT11	24	-6.315741642531985e-4	TSU-28	MIA C
LILRB2_MLLT11	256	0.015311883592500823	TSU-28	MIA C
LILRB2_MLLT11	32	0.0055606527473570574	TSU-28	MIA C
LILRB2_MLLT11	384	0.0654216244379037	TSU-28	MIA C
LILRB2_MLLT11	48	0.01065716595254617	TSU-28	MIA C
LILRB2_MLLT11	64	0.012759232855692177	TSU-28	MIA C
LILRB2_MLLT11	8	0.0012976381074760414	TSU-28	MIA C
LILRB2_MLLT11	96	0.003501191189536946	TSU-28	MIA C
LILRB4_MLLT11	12	0.0015712045654779983	TSU-28	MIA C
LILRB4_MLLT11	128	0.02626015813215161	TSU-28	MIA C
LILRB4_MLLT11	16	0.001825906803452709	TSU-28	MIA C
LILRB4_MLLT11	192	0.07483110727868039	TSU-28	MIA C
LILRB4_MLLT11	24	1.773139263167713e-4	TSU-28	MIA C
LILRB4_MLLT11	256	0.048613756796289445	TSU-28	MIA C
LILRB4_MLLT11	32	0.0038901629336292767	TSU-28	MIA C
LILRB4_MLLT11	384	0.06389411875942566	TSU-28	MIA C
LILRB4_MLLT11	48	0.010564127822974893	TSU-28	MIA C
LILRB4_MLLT11	64	0.006255365741904332	TSU-28	MIA C
LILRB4_MLLT11	8	1.7454594296136122e-4	TSU-28	MIA C
LILRB4_MLLT11	96	0.03023859202159197	TSU-28	MIA C
LIMD2_MLLT11	12	-0.0013007436170060175	TSU-28	MIA C
LIMD2_MLLT11	128	0.016127292792923527	TSU-28	MIA C
LIMD2_MLLT11	16	-0.0017923608215126632	TSU-28	MIA C
LIMD2_MLLT11	192	0.028894691347324263	TSU-28	MIA C
LIMD2_MLLT11	24	-0.001380443403349067	TSU-28	MIA C
LIMD2_MLLT11	256	0.05247907923812323	TSU-28	MIA C
LIMD2_MLLT11	32	-0.0015028230668144582	TSU-28	MIA C
LIMD2_MLLT11	384	0.05962108286464317	TSU-28	MIA C
LIMD2_MLLT11	48	-9.126717718069839e-4	TSU-28	MIA C
LIMD2_MLLT11	64	-0.0028441502434531974	TSU-28	MIA C
LIMD2_MLLT11	8	3.198427341242914e-4	TSU-28	MIA C
LIMD2_MLLT11	96	0.002063824762980385	TSU-28	MIA C
LMOD1_MLLT11	12	-4.8636650137721244e-4	TSU-28	MIA C
LMOD1_MLLT11	128	-0.0037536839326015744	TSU-28	MIA C
LMOD1_MLLT11	16	0.0011772046963065142	TSU-28	MIA C
LMOD1_MLLT11	192	-0.009308113236437413	TSU-28	MIA C
LMOD1_MLLT11	24	-0.0020666933300971537	TSU-28	MIA C
LMOD1_MLLT11	256	0.027661383469759302	TSU-28	MIA C
LMOD1_MLLT11	32	-8.937333986663104e-4	TSU-28	MIA C
LMOD1_MLLT11	384	0.03829052421161334	TSU-28	MIA C
LMOD1_MLLT11	48	-0.0017163075072194926	TSU-28	MIA C
LMOD1_MLLT11	64	-0.0024136455423382167	TSU-28	MIA C
LMOD1_MLLT11	8	-6.93065613446499e-5	TSU-28	MIA C
LMOD1_MLLT11	96	-0.00468002724568252	TSU-28	MIA C
LPO_MLLT11	12	0.004154928113902988	TSU-28	MIA C
LPO_MLLT11	128	-0.003863639586244912	TSU-28	MIA C
LPO_MLLT11	16	0.0017998881708746347	TSU-28	MIA C
LPO_MLLT11	192	-0.007155136000378271	TSU-28	MIA C
LPO_MLLT11	24	0.005267931157121295	TSU-28	MIA C
LPO_MLLT11	256	-0.0038902809666486677	TSU-28	MIA C
LPO_MLLT11	32	-8.942378522554642e-4	TSU-28	MIA C
LPO_MLLT11	384	0.07178166464004697	TSU-28	MIA C
LPO_MLLT11	48	0.0011908315139393859	TSU-28	MIA C
LPO_MLLT11	64	0.004637028666310306	TSU-28	MIA C
LPO_MLLT11	8	0.0027293759364313977	TSU-28	MIA C
LPO_MLLT11	96	-0.0027130673637500735	TSU-28	MIA C
LRRC70_MLLT11	12	-1.359437611181923e-4	TSU-28	MIA C
LRRC70_MLLT11	128	0.012854021523903225	TSU-28	MIA C
LRRC70_MLLT11	16	-0.0014999213178719716	TSU-28	MIA C
LRRC70_MLLT11	192	9.38089465320314e-4	TSU-28	MIA C
LRRC70_MLLT11	24	-0.002908916237017775	TSU-28	MIA C
LRRC70_MLLT11	256	0.01605420756888723	TSU-28	MIA C
LRRC70_MLLT11	32	6.990189701966022e-4	TSU-28	MIA C
LRRC70_MLLT11	384	0.040489814240574434	TSU-28	MIA C
LRRC70_MLLT11	48	-0.0015899432631267477	TSU-28	MIA C
LRRC70_MLLT11	64	0.0012244143688184468	TSU-28	MIA C
LRRC70_MLLT11	8	-4.3042901273547936e-4	TSU-28	MIA C
LRRC70_MLLT11	96	0.003439091206195047	TSU-28	MIA C
LTBP2_MLLT11	12	1.2261730482498572e-4	TSU-28	MIA C
LTBP2_MLLT11	128	0.01195501542044582	TSU-28	MIA C
LTBP2_MLLT11	16	0.001739579829055792	TSU-28	MIA C
LTBP2_MLLT11	192	0.025899511023703137	TSU-28	MIA C
LTBP2_MLLT11	24	0.0014803701911310706	TSU-28	MIA C
LTBP2_MLLT11	256	0.05494853381075228	TSU-28	MIA C
LTBP2_MLLT11	32	0.002919542655852628	TSU-28	MIA C
LTBP2_MLLT11	384	0.04689306834501163	TSU-28	MIA C
LTBP2_MLLT11	48	0.011224863134097403	TSU-28	MIA C
LTBP2_MLLT11	64	0.006803433001991331	TSU-28	MIA C
LTBP2_MLLT11	8	-3.851793932224718e-4	TSU-28	MIA C
LTBP2_MLLT11	96	0.01024390378409403	TSU-28	MIA C
LYVE1_MLLT11	12	-2.67018386244349e-4	TSU-28	MIA C
LYVE1_MLLT11	128	-0.014516467041585643	TSU-28	MIA C
LYVE1_MLLT11	16	-6.458756387799846e-4	TSU-28	MIA C
LYVE1_MLLT11	192	7.600468679332185e-4	TSU-28	MIA C
LYVE1_MLLT11	24	-6.470020679786285e-4	TSU-28	MIA C
LYVE1_MLLT11	256	0.0010879594620356418	TSU-28	MIA C
LYVE1_MLLT11	32	-3.011502484030683e-5	TSU-28	MIA C
LYVE1_MLLT11	384	-0.01281788370466088	TSU-28	MIA C
LYVE1_MLLT11	48	9.391925497342216e-4	TSU-28	MIA C
LYVE1_MLLT11	64	4.962081257456386e-4	TSU-28	MIA C
LYVE1_MLLT11	8	-2.803329742894881e-4	TSU-28	MIA C
LYVE1_MLLT11	96	-0.004989414119455994	TSU-28	MIA C
MALL_MLLT11	12	0.0033196295819129477	TSU-28	MIA C
MALL_MLLT11	128	0.010796773053104669	TSU-28	MIA C
MALL_MLLT11	16	0.0015137417986393442	TSU-28	MIA C
MALL_MLLT11	192	0.02580753341182946	TSU-28	MIA C
MALL_MLLT11	24	8.723202370380633e-4	TSU-28	MIA C
MALL_MLLT11	256	0.05391174958085668	TSU-28	MIA C
MALL_MLLT11	32	0.003990608998345982	TSU-28	MIA C
MALL_MLLT11	384	0.06553060181586237	TSU-28	MIA C
MALL_MLLT11	48	0.012683651652419208	TSU-28	MIA C
MALL_MLLT11	64	0.014480223568336767	TSU-28	MIA C
MALL_MLLT11	8	-4.225545167299428e-4	TSU-28	MIA C
MALL_MLLT11	96	0.005761510514312448	TSU-28	MIA C
MARCO_MLLT11	12	0.0027592438591613594	TSU-28	MIA C
MARCO_MLLT11	128	0.048586010304804486	TSU-28	MIA C
MARCO_MLLT11	16	0.002225731030749169	TSU-28	MIA C
MARCO_MLLT11	192	0.06304826369389566	TSU-28	MIA C
MARCO_MLLT11	24	0.00254799406754094	TSU-28	MIA C
MARCO_MLLT11	256	0.056921513066908264	TSU-28	MIA C
MARCO_MLLT11	32	0.007299904918493643	TSU-28	MIA C
MARCO_MLLT11	384	0.09866500095501836	TSU-28	MIA C
MARCO_MLLT11	48	0.014174621973001176	TSU-28	MIA C
MARCO_MLLT11	64	0.01755636646246583	TSU-28	MIA C
MARCO_MLLT11	8	4.0304350341775145e-4	TSU-28	MIA C
MARCO_MLLT11	96	0.0221409600423482	TSU-28	MIA C
MEDAG_MLLT11	12	0.001219287241287745	TSU-28	MIA C
MEDAG_MLLT11	128	0.006215956287512947	TSU-28	MIA C
MEDAG_MLLT11	16	0.0024952831756469523	TSU-28	MIA C
MEDAG_MLLT11	192	0.04174783049412633	TSU-28	MIA C
MEDAG_MLLT11	24	0.004794239900862828	TSU-28	MIA C
MEDAG_MLLT11	256	0.008850983367382772	TSU-28	MIA C
MEDAG_MLLT11	32	-2.0570400849015894e-5	TSU-28	MIA C
MEDAG_MLLT11	384	0.03100324209253446	TSU-28	MIA C
MEDAG_MLLT11	48	5.124602783114776e-4	TSU-28	MIA C
MEDAG_MLLT11	64	0.0034887872566175	TSU-28	MIA C
MEDAG_MLLT11	8	1.3853662026056416e-4	TSU-28	MIA C
MEDAG_MLLT11	96	0.006916298911891849	TSU-28	MIA C
MET_MLLT11	12	0.0034575060861564725	TSU-28	MIA C
MET_MLLT11	128	0.007374048445554475	TSU-28	MIA C
MET_MLLT11	16	0.0024204166776511994	TSU-28	MIA C
MET_MLLT11	192	0.045183290316871697	TSU-28	MIA C
MET_MLLT11	24	0.0022456214144864397	TSU-28	MIA C
MET_MLLT11	256	0.05323216915498386	TSU-28	MIA C
MET_MLLT11	32	0.004326056464524764	TSU-28	MIA C
MET_MLLT11	384	0.061384918489821305	TSU-28	MIA C
MET_MLLT11	48	0.0119731918591333	TSU-28	MIA C
MET_MLLT11	64	0.0025389749972527676	TSU-28	MIA C
MET_MLLT11	8	0.001321884511965133	TSU-28	MIA C
MET_MLLT11	96	0.005758477309132808	TSU-28	MIA C
MKI67_MLLT11	12	8.628861589938273e-4	TSU-28	MIA C
MKI67_MLLT11	128	-0.0022305107662313854	TSU-28	MIA C
MKI67_MLLT11	16	0.001271287111775967	TSU-28	MIA C
MKI67_MLLT11	192	0.014358268970039303	TSU-28	MIA C
MKI67_MLLT11	24	-7.74581953340416e-4	TSU-28	MIA C
MKI67_MLLT11	256	0.018711762237318696	TSU-28	MIA C
MKI67_MLLT11	32	-0.002517274737727084	TSU-28	MIA C
MKI67_MLLT11	384	0.027821092467728133	TSU-28	MIA C
MKI67_MLLT11	48	-2.5865749349226097e-4	TSU-28	MIA C
MKI67_MLLT11	64	0.0012650703242636598	TSU-28	MIA C
MKI67_MLLT11	8	4.7990969033458533e-4	TSU-28	MIA C
MKI67_MLLT11	96	0.001010975016022677	TSU-28	MIA C
ACE_MMP11	12	0.0037007124654447054	TSU-28	MIA C
ACE_MMP11	128	-0.03291973556957792	TSU-28	MIA C
ACE_MMP11	16	0.0023984657708473237	TSU-28	MIA C
ACE_MMP11	192	-0.0662908997457827	TSU-28	MIA C
ACE_MMP11	24	8.543693938557026e-4	TSU-28	MIA C
ACE_MMP11	256	-0.06485998330747049	TSU-28	MIA C
ACE_MMP11	32	6.353582111743723e-4	TSU-28	MIA C
ACE_MMP11	384	-0.08118194100334772	TSU-28	MIA C
ACE_MMP11	48	-6.34776359109698e-4	TSU-28	MIA C
ACE_MMP11	64	-2.6125950559613225e-4	TSU-28	MIA C
ACE_MMP11	8	0.001407983099786686	TSU-28	MIA C
ACE_MMP11	96	-0.022424328196750564	TSU-28	MIA C
ACE2_MMP11	12	-3.4980445833852675e-4	TSU-28	MIA C
ACE2_MMP11	128	0.01760688563145866	TSU-28	MIA C
ACE2_MMP11	16	-0.0012964841114093562	TSU-28	MIA C
ACE2_MMP11	192	0.016183121308573988	TSU-28	MIA C
ACE2_MMP11	24	0.0014350801301092737	TSU-28	MIA C
ACE2_MMP11	256	0.03624860768023424	TSU-28	MIA C
ACE2_MMP11	32	8.717009576533016e-4	TSU-28	MIA C
ACE2_MMP11	384	0.05772954439702288	TSU-28	MIA C
ACE2_MMP11	48	-0.005693349362905016	TSU-28	MIA C
ACE2_MMP11	64	-0.002384569434241775	TSU-28	MIA C
ACE2_MMP11	8	-9.968628198648638e-4	TSU-28	MIA C
ACE2_MMP11	96	0.003124193347007086	TSU-28	MIA C
ACTA2_MMP11	12	0.004094943284493854	TSU-28	MIA C
ACTA2_MMP11	128	0.07652367039531277	TSU-28	MIA C
ACTA2_MMP11	16	0.009412655014507665	TSU-28	MIA C
ACTA2_MMP11	192	0.1147149448931641	TSU-28	MIA C
ACTA2_MMP11	24	0.012862167876976279	TSU-28	MIA C
ACTA2_MMP11	256	0.13570475153611472	TSU-28	MIA C
ACTA2_MMP11	32	0.01835533528658112	TSU-28	MIA C
ACTA2_MMP11	384	0.13517613408488333	TSU-28	MIA C
ACTA2_MMP11	48	0.03144520025445194	TSU-28	MIA C
ACTA2_MMP11	64	0.03172716766783943	TSU-28	MIA C
ACTA2_MMP11	8	0.002851914227528591	TSU-28	MIA C
ACTA2_MMP11	96	0.05435710094317018	TSU-28	MIA C
ADGRL4_MMP11	12	-8.455040057995503e-4	TSU-28	MIA C
ADGRL4_MMP11	128	0.045574045808648316	TSU-28	MIA C
ADGRL4_MMP11	16	-6.67841954310187e-4	TSU-28	MIA C
ADGRL4_MMP11	192	0.061413504904230226	TSU-28	MIA C
ADGRL4_MMP11	24	0.001016200798540553	TSU-28	MIA C
ADGRL4_MMP11	256	0.10620494631439745	TSU-28	MIA C
ADGRL4_MMP11	32	7.744839187987996e-4	TSU-28	MIA C
ADGRL4_MMP11	384	0.1175777628916783	TSU-28	MIA C
ADGRL4_MMP11	48	0.008885345216923204	TSU-28	MIA C
ADGRL4_MMP11	64	0.011366774193958255	TSU-28	MIA C
ADGRL4_MMP11	8	-6.04921874415274e-4	TSU-28	MIA C
ADGRL4_MMP11	96	0.0215668006805507	TSU-28	MIA C
AGT_MMP11	12	0.0011883044433190046	TSU-28	MIA C
AGT_MMP11	128	0.018892340015736274	TSU-28	MIA C
AGT_MMP11	16	-4.2490233873409084e-5	TSU-28	MIA C
AGT_MMP11	192	0.04772130198597478	TSU-28	MIA C
AGT_MMP11	24	0.0020983841680117118	TSU-28	MIA C
AGT_MMP11	256	0.05621625641627072	TSU-28	MIA C
AGT_MMP11	32	0.0015041580218643422	TSU-28	MIA C
AGT_MMP11	384	0.016837430184670717	TSU-28	MIA C
AGT_MMP11	48	7.70515033810923e-4	TSU-28	MIA C
AGT_MMP11	64	0.008310915427867176	TSU-28	MIA C
AGT_MMP11	8	6.478645827959676e-4	TSU-28	MIA C
AGT_MMP11	96	0.011110780011501762	TSU-28	MIA C
AK1_MMP11	12	0.003799270892010641	TSU-28	MIA C
AK1_MMP11	128	0.03076809749511457	TSU-28	MIA C
AK1_MMP11	16	0.003879459500922212	TSU-28	MIA C
AK1_MMP11	192	0.04209904776977862	TSU-28	MIA C
AK1_MMP11	24	0.006416909531140796	TSU-28	MIA C
AK1_MMP11	256	0.07378159747114016	TSU-28	MIA C
AK1_MMP11	32	0.007968562655959006	TSU-28	MIA C
AK1_MMP11	384	0.07780322483068271	TSU-28	MIA C
AK1_MMP11	48	0.013702514483916744	TSU-28	MIA C
AK1_MMP11	64	0.013314651814967824	TSU-28	MIA C
AK1_MMP11	8	6.761445346914717e-4	TSU-28	MIA C
AK1_MMP11	96	0.024110461837274194	TSU-28	MIA C
AKR1C1_MMP11	12	4.396391855554458e-4	TSU-28	MIA C
AKR1C1_MMP11	128	0.006886845183698808	TSU-28	MIA C
AKR1C1_MMP11	16	-6.880478729794794e-4	TSU-28	MIA C
AKR1C1_MMP11	192	0.01453303395500449	TSU-28	MIA C
AKR1C1_MMP11	24	0.00288905685815906	TSU-28	MIA C
AKR1C1_MMP11	256	0.07780569837142591	TSU-28	MIA C
AKR1C1_MMP11	32	0.004349199852739074	TSU-28	MIA C
AKR1C1_MMP11	384	0.07359849310078917	TSU-28	MIA C
AKR1C1_MMP11	48	0.011261297964166202	TSU-28	MIA C
AKR1C1_MMP11	64	0.0028476503498254023	TSU-28	MIA C
AKR1C1_MMP11	8	7.749286905756622e-4	TSU-28	MIA C
AKR1C1_MMP11	96	0.01468771072547029	TSU-28	MIA C
ALDH1A3_MMP11	12	0.002978785113258459	TSU-28	MIA C
ALDH1A3_MMP11	128	0.030745918266146165	TSU-28	MIA C
ALDH1A3_MMP11	16	2.746548918686841e-4	TSU-28	MIA C
ALDH1A3_MMP11	192	0.0790995355454592	TSU-28	MIA C
ALDH1A3_MMP11	24	0.0021578124204907584	TSU-28	MIA C
ALDH1A3_MMP11	256	0.06565560479169602	TSU-28	MIA C
ALDH1A3_MMP11	32	0.009398951686515809	TSU-28	MIA C
ALDH1A3_MMP11	384	0.09283638605099229	TSU-28	MIA C
ALDH1A3_MMP11	48	0.010588377797876025	TSU-28	MIA C
ALDH1A3_MMP11	64	0.017265204735306704	TSU-28	MIA C
ALDH1A3_MMP11	8	9.880617421142196e-4	TSU-28	MIA C
ALDH1A3_MMP11	96	0.021622600388890512	TSU-28	MIA C
APOE_MMP11	12	-0.0018139185391537749	TSU-28	MIA C
APOE_MMP11	128	0.025954306566734087	TSU-28	MIA C
APOE_MMP11	16	-0.0019062922931223686	TSU-28	MIA C
APOE_MMP11	192	0.03544480231323596	TSU-28	MIA C
APOE_MMP11	24	-0.0010998652697014916	TSU-28	MIA C
APOE_MMP11	256	0.0660579890237388	TSU-28	MIA C
APOE_MMP11	32	0.0019689959346208515	TSU-28	MIA C
APOE_MMP11	384	0.12590584194259238	TSU-28	MIA C
APOE_MMP11	48	0.0025700365996158482	TSU-28	MIA C
APOE_MMP11	64	0.010120796041376575	TSU-28	MIA C
APOE_MMP11	8	-0.0012841307265712004	TSU-28	MIA C
APOE_MMP11	96	0.013829683426766107	TSU-28	MIA C
APOLD1_MMP11	12	-8.849480897236897e-4	TSU-28	MIA C
APOLD1_MMP11	128	0.03068911267782873	TSU-28	MIA C
APOLD1_MMP11	16	8.462276707911944e-4	TSU-28	MIA C
APOLD1_MMP11	192	0.06845200735018492	TSU-28	MIA C
APOLD1_MMP11	24	0.0012069047893252475	TSU-28	MIA C
APOLD1_MMP11	256	0.0915864185943773	TSU-28	MIA C
APOLD1_MMP11	32	0.005842799943379242	TSU-28	MIA C
APOLD1_MMP11	384	0.13728943848834613	TSU-28	MIA C
APOLD1_MMP11	48	0.013439956029790836	TSU-28	MIA C
APOLD1_MMP11	64	0.014850177266367724	TSU-28	MIA C
APOLD1_MMP11	8	8.350931361660446e-4	TSU-28	MIA C
APOLD1_MMP11	96	0.018311371301022998	TSU-28	MIA C
AQP9_MMP11	12	-2.127610243234951e-4	TSU-28	MIA C
AQP9_MMP11	128	-0.0224929972544113	TSU-28	MIA C
AQP9_MMP11	16	4.3856558542763234e-4	TSU-28	MIA C
AQP9_MMP11	192	-0.03685162743042571	TSU-28	MIA C
AQP9_MMP11	24	-0.002094293531080531	TSU-28	MIA C
AQP9_MMP11	256	-0.025569341215999408	TSU-28	MIA C
AQP9_MMP11	32	-0.005439137569224071	TSU-28	MIA C
AQP9_MMP11	384	-0.03682324644530015	TSU-28	MIA C
AQP9_MMP11	48	-0.0068929745537480965	TSU-28	MIA C
AQP9_MMP11	64	-0.009943821915958327	TSU-28	MIA C
AQP9_MMP11	8	-0.0012246434055472562	TSU-28	MIA C
AQP9_MMP11	96	-0.01782596025695285	TSU-28	MIA C
ASCL1_MMP11	12	-0.0012851319976129939	TSU-28	MIA C
ASCL1_MMP11	128	-0.01449784261536828	TSU-28	MIA C
ASCL1_MMP11	16	-0.0017617631488501232	TSU-28	MIA C
ASCL1_MMP11	192	-0.028321986898916462	TSU-28	MIA C
ASCL1_MMP11	24	-0.0027542863302363477	TSU-28	MIA C
ASCL1_MMP11	256	-0.013256843994273172	TSU-28	MIA C
ASCL1_MMP11	32	-0.0035915167034279807	TSU-28	MIA C
ASCL1_MMP11	384	0.02076024007387688	TSU-28	MIA C
ASCL1_MMP11	48	-0.002456000370210119	TSU-28	MIA C
ASCL1_MMP11	64	-0.0038626382599090694	TSU-28	MIA C
ASCL1_MMP11	8	-6.240450828550859e-4	TSU-28	MIA C
ASCL1_MMP11	96	-0.0023444419086744456	TSU-28	MIA C
ASCL2_MMP11	12	0.002164419206137674	TSU-28	MIA C
ASCL2_MMP11	128	0.010015282464768165	TSU-28	MIA C
ASCL2_MMP11	16	0.005355569272901917	TSU-28	MIA C
ASCL2_MMP11	192	0.013530904150231528	TSU-28	MIA C
ASCL2_MMP11	24	0.0022441138563320476	TSU-28	MIA C
ASCL2_MMP11	256	0.03615948096843606	TSU-28	MIA C
ASCL2_MMP11	32	0.004405523474971122	TSU-28	MIA C
ASCL2_MMP11	384	-0.0028304127924423067	TSU-28	MIA C
ASCL2_MMP11	48	0.010378428861933417	TSU-28	MIA C
ASCL2_MMP11	64	0.0020313003419458746	TSU-28	MIA C
ASCL2_MMP11	8	3.5948780185752577e-4	TSU-28	MIA C
ASCL2_MMP11	96	0.01583929712774979	TSU-28	MIA C
ASPM_MMP11	12	4.179816330937529e-4	TSU-28	MIA C
ASPM_MMP11	128	0.017550361417576803	TSU-28	MIA C
ASPM_MMP11	16	4.901804229170641e-6	TSU-28	MIA C
ASPM_MMP11	192	0.008065894537036307	TSU-28	MIA C
ASPM_MMP11	24	2.331047992110975e-4	TSU-28	MIA C
ASPM_MMP11	256	0.01892034564843982	TSU-28	MIA C
ASPM_MMP11	32	0.002014381197434234	TSU-28	MIA C
ASPM_MMP11	384	0.11120541039739298	TSU-28	MIA C
ASPM_MMP11	48	4.3080445066445765e-4	TSU-28	MIA C
ASPM_MMP11	64	0.010545293378526116	TSU-28	MIA C
ASPM_MMP11	8	2.184484008969019e-4	TSU-28	MIA C
ASPM_MMP11	96	0.011483559001318937	TSU-28	MIA C
ATF4_MMP11	12	0.0024049796299447806	TSU-28	MIA C
ATF4_MMP11	128	0.05045349434861135	TSU-28	MIA C
ATF4_MMP11	16	0.004781338438992643	TSU-28	MIA C
ATF4_MMP11	192	0.07760796247011235	TSU-28	MIA C
ATF4_MMP11	24	0.011779748034671604	TSU-28	MIA C
ATF4_MMP11	256	0.0931377126936028	TSU-28	MIA C
ATF4_MMP11	32	0.014424806105463666	TSU-28	MIA C
ATF4_MMP11	384	0.08502316280119057	TSU-28	MIA C
ATF4_MMP11	48	0.02311990760299802	TSU-28	MIA C
ATF4_MMP11	64	0.02731969407347506	TSU-28	MIA C
ATF4_MMP11	8	2.9526364044000656e-4	TSU-28	MIA C
ATF4_MMP11	96	0.04483551164311594	TSU-28	MIA C
ATF6_MMP11	12	0.0015280374632079742	TSU-28	MIA C
ATF6_MMP11	128	0.020321366649082934	TSU-28	MIA C
ATF6_MMP11	16	-2.8957622104705445e-5	TSU-28	MIA C
ATF6_MMP11	192	0.059395177404137876	TSU-28	MIA C
ATF6_MMP11	24	0.004044643355608927	TSU-28	MIA C
ATF6_MMP11	256	0.08666495211380221	TSU-28	MIA C
ATF6_MMP11	32	-7.288489786620994e-4	TSU-28	MIA C
ATF6_MMP11	384	0.08061745692902066	TSU-28	MIA C
ATF6_MMP11	48	0.01505184979596093	TSU-28	MIA C
ATF6_MMP11	64	0.014810576101232915	TSU-28	MIA C
ATF6_MMP11	8	0.0021689428861119842	TSU-28	MIA C
ATF6_MMP11	96	0.01992743967561129	TSU-28	MIA C
ATP6V1G3_MMP11	12	-8.527978546063451e-4	TSU-28	MIA C
ATP6V1G3_MMP11	128	0.004962328039588784	TSU-28	MIA C
ATP6V1G3_MMP11	16	3.915308985036738e-4	TSU-28	MIA C
ATP6V1G3_MMP11	192	-4.737236468046121e-4	TSU-28	MIA C
ATP6V1G3_MMP11	24	-0.001302445490752974	TSU-28	MIA C
ATP6V1G3_MMP11	256	-0.00900253325751315	TSU-28	MIA C
ATP6V1G3_MMP11	32	-9.135415840516643e-4	TSU-28	MIA C
ATP6V1G3_MMP11	384	0.04905083531697258	TSU-28	MIA C
ATP6V1G3_MMP11	48	-0.003649099701090058	TSU-28	MIA C
ATP6V1G3_MMP11	64	-0.007843982177906328	TSU-28	MIA C
ATP6V1G3_MMP11	8	-3.9385281057851835e-4	TSU-28	MIA C
ATP6V1G3_MMP11	96	-0.0016060766239872947	TSU-28	MIA C
AXL_MMP11	12	0.004064714555328129	TSU-28	MIA C
AXL_MMP11	128	0.036446235309184775	TSU-28	MIA C
AXL_MMP11	16	0.003710991649805981	TSU-28	MIA C
AXL_MMP11	192	0.05244504649428866	TSU-28	MIA C
AXL_MMP11	24	0.0045013557190362015	TSU-28	MIA C
AXL_MMP11	256	0.07158556352306475	TSU-28	MIA C
AXL_MMP11	32	0.010744601240853349	TSU-28	MIA C
AXL_MMP11	384	0.11350820098843104	TSU-28	MIA C
AXL_MMP11	48	0.017376412349418502	TSU-28	MIA C
AXL_MMP11	64	0.011576505003037996	TSU-28	MIA C
AXL_MMP11	8	0.0023754161131244295	TSU-28	MIA C
AXL_MMP11	96	0.019081054460125972	TSU-28	MIA C
BANK1_MMP11	12	0.0026924511941364775	TSU-28	MIA C
BANK1_MMP11	128	0.030944838506839146	TSU-28	MIA C
BANK1_MMP11	16	0.003917955802953452	TSU-28	MIA C
BANK1_MMP11	192	0.04015054205299795	TSU-28	MIA C
BANK1_MMP11	24	0.004104721952695916	TSU-28	MIA C
BANK1_MMP11	256	0.052417983851681095	TSU-28	MIA C
BANK1_MMP11	32	0.0018123685033179713	TSU-28	MIA C
BANK1_MMP11	384	0.12769983497661347	TSU-28	MIA C
BANK1_MMP11	48	0.0036983785178812344	TSU-28	MIA C
BANK1_MMP11	64	0.01084651177457536	TSU-28	MIA C
BANK1_MMP11	8	7.590225563264487e-4	TSU-28	MIA C
BANK1_MMP11	96	0.013664338011885928	TSU-28	MIA C
BIRC3_MMP11	12	0.001133455619995838	TSU-28	MIA C
BIRC3_MMP11	128	0.057935895715870406	TSU-28	MIA C
BIRC3_MMP11	16	0.0013713597856372468	TSU-28	MIA C
BIRC3_MMP11	192	0.080220363670156	TSU-28	MIA C
BIRC3_MMP11	24	0.005066922277367301	TSU-28	MIA C
BIRC3_MMP11	256	0.08823481461410981	TSU-28	MIA C
BIRC3_MMP11	32	0.008541045691557047	TSU-28	MIA C
BIRC3_MMP11	384	0.11696605216871457	TSU-28	MIA C
BIRC3_MMP11	48	0.014398273291574686	TSU-28	MIA C
BIRC3_MMP11	64	0.01520642617750023	TSU-28	MIA C
BIRC3_MMP11	8	2.689940105262685e-4	TSU-28	MIA C
BIRC3_MMP11	96	0.032938224209012996	TSU-28	MIA C
BMX_MMP11	12	-2.666092224126155e-4	TSU-28	MIA C
BMX_MMP11	128	0.012110271108986818	TSU-28	MIA C
BMX_MMP11	16	-8.813449839213576e-5	TSU-28	MIA C
BMX_MMP11	192	0.011058991568778275	TSU-28	MIA C
BMX_MMP11	24	-0.0018551064326455694	TSU-28	MIA C
BMX_MMP11	256	0.015574158784155303	TSU-28	MIA C
BMX_MMP11	32	-5.068998623744291e-4	TSU-28	MIA C
BMX_MMP11	384	0.01817077250327599	TSU-28	MIA C
BMX_MMP11	48	-1.5252186253387698e-4	TSU-28	MIA C
BMX_MMP11	64	-0.0036203361640434256	TSU-28	MIA C
BMX_MMP11	8	-1.1032443588544666e-4	TSU-28	MIA C
BMX_MMP11	96	0.011435392743560044	TSU-28	MIA C
C16orf89_MMP11	12	5.901795905356342e-4	TSU-28	MIA C
C16orf89_MMP11	128	0.01034967388976767	TSU-28	MIA C
C16orf89_MMP11	16	5.072009385484277e-4	TSU-28	MIA C
C16orf89_MMP11	192	0.006555312515006751	TSU-28	MIA C
C16orf89_MMP11	24	9.510632525801135e-4	TSU-28	MIA C
C16orf89_MMP11	256	0.01449542994739688	TSU-28	MIA C
C16orf89_MMP11	32	-4.319228588681194e-4	TSU-28	MIA C
C16orf89_MMP11	384	0.026908914030744434	TSU-28	MIA C
C16orf89_MMP11	48	0.0048364454595248435	TSU-28	MIA C
C16orf89_MMP11	64	0.005192889096810996	TSU-28	MIA C
C16orf89_MMP11	8	-5.000016762355297e-4	TSU-28	MIA C
C16orf89_MMP11	96	0.003482924874674438	TSU-28	MIA C
C1QC_MMP11	12	-5.383629379704563e-4	TSU-28	MIA C
C1QC_MMP11	128	-1.8081418839429545e-4	TSU-28	MIA C
C1QC_MMP11	16	-7.10987400710145e-5	TSU-28	MIA C
C1QC_MMP11	192	0.014936665397260762	TSU-28	MIA C
C1QC_MMP11	24	9.373951292758209e-4	TSU-28	MIA C
C1QC_MMP11	256	0.014426483360477863	TSU-28	MIA C
C1QC_MMP11	32	0.002142707565254744	TSU-28	MIA C
C1QC_MMP11	384	0.08185798494151902	TSU-28	MIA C
C1QC_MMP11	48	-0.002514292141474978	TSU-28	MIA C
C1QC_MMP11	64	0.0021007520660319473	TSU-28	MIA C
C1QC_MMP11	8	-1.8578273208802725e-4	TSU-28	MIA C
C1QC_MMP11	96	0.0020872351601684026	TSU-28	MIA C
CALB2_MMP11	12	-2.9401678151311185e-4	TSU-28	MIA C
CALB2_MMP11	128	-0.003380962523638133	TSU-28	MIA C
CALB2_MMP11	16	0.002884743559808195	TSU-28	MIA C
CALB2_MMP11	192	-0.006920199047528575	TSU-28	MIA C
CALB2_MMP11	24	0.0025988479864321695	TSU-28	MIA C
CALB2_MMP11	256	-0.038529345594133055	TSU-28	MIA C
CALB2_MMP11	32	0.005053490114477156	TSU-28	MIA C
CALB2_MMP11	384	-0.05443335784900354	TSU-28	MIA C
CALB2_MMP11	48	-0.0020224087774090467	TSU-28	MIA C
CALB2_MMP11	64	-0.0014830549841055873	TSU-28	MIA C
CALB2_MMP11	8	1.2083635291962144e-4	TSU-28	MIA C
CALB2_MMP11	96	-4.1204479009851296e-5	TSU-28	MIA C
CALCA_MMP11	12	-6.267974965724625e-4	TSU-28	MIA C
CALCA_MMP11	128	2.5900978583222236e-4	TSU-28	MIA C
CALCA_MMP11	16	0.0026096958973338934	TSU-28	MIA C
CALCA_MMP11	192	0.01627916711635152	TSU-28	MIA C
CALCA_MMP11	24	-0.0027869722331064738	TSU-28	MIA C
CALCA_MMP11	256	0.028538835642688963	TSU-28	MIA C
CALCA_MMP11	32	-8.847260557310429e-4	TSU-28	MIA C
CALCA_MMP11	384	-0.012963036353753383	TSU-28	MIA C
CALCA_MMP11	48	-3.8904875914640776e-4	TSU-28	MIA C
CALCA_MMP11	64	-0.00602368183049565	TSU-28	MIA C
CALCA_MMP11	8	9.615246167207036e-6	TSU-28	MIA C
CALCA_MMP11	96	-6.654032516722709e-4	TSU-28	MIA C
CAV1_MMP11	12	0.001066538617961722	TSU-28	MIA C
CAV1_MMP11	128	-0.009031153984549997	TSU-28	MIA C
CAV1_MMP11	16	-0.0020979716936467903	TSU-28	MIA C
CAV1_MMP11	192	0.002257063054182648	TSU-28	MIA C
CAV1_MMP11	24	0.002299950014957175	TSU-28	MIA C
CAV1_MMP11	256	0.0065162603317131945	TSU-28	MIA C
CAV1_MMP11	32	-5.775855093596953e-4	TSU-28	MIA C
CAV1_MMP11	384	0.006933382298880594	TSU-28	MIA C
CAV1_MMP11	48	-0.0018903171544543637	TSU-28	MIA C
CAV1_MMP11	64	-0.005496159675537724	TSU-28	MIA C
CAV1_MMP11	8	-0.001072855711075797	TSU-28	MIA C
CAV1_MMP11	96	-0.004230701399672281	TSU-28	MIA C
CCDC78_MMP11	12	2.6655612570254753e-5	TSU-28	MIA C
CCDC78_MMP11	128	-0.0011207941827278338	TSU-28	MIA C
CCDC78_MMP11	16	-4.516205847376893e-6	TSU-28	MIA C
CCDC78_MMP11	192	-0.004464394438024277	TSU-28	MIA C
CCDC78_MMP11	24	0.0012807539846157114	TSU-28	MIA C
CCDC78_MMP11	256	0.027716743851009758	TSU-28	MIA C
CCDC78_MMP11	32	0.001417920466632305	TSU-28	MIA C
CCDC78_MMP11	384	0.05361334867876904	TSU-28	MIA C
CCDC78_MMP11	48	0.007142124033727665	TSU-28	MIA C
CCDC78_MMP11	64	0.0036310147574830807	TSU-28	MIA C
CCDC78_MMP11	8	8.277502848007932e-4	TSU-28	MIA C
CCDC78_MMP11	96	-3.917673369758098e-4	TSU-28	MIA C
CCKAR_MMP11	12	0.003260654416169003	TSU-28	MIA C
CCKAR_MMP11	128	-0.004745016725296135	TSU-28	MIA C
CCKAR_MMP11	16	0.0036248910688697193	TSU-28	MIA C
CCKAR_MMP11	192	-0.007525436799195054	TSU-28	MIA C
CCKAR_MMP11	24	0.005368733265484598	TSU-28	MIA C
CCKAR_MMP11	256	-0.014874107498913155	TSU-28	MIA C
CCKAR_MMP11	32	0.0034981092412421488	TSU-28	MIA C
CCKAR_MMP11	384	0.004102156423660194	TSU-28	MIA C
CCKAR_MMP11	48	0.0042995835729136645	TSU-28	MIA C
CCKAR_MMP11	64	-6.984740185328645e-4	TSU-28	MIA C
CCKAR_MMP11	8	8.867219684155542e-4	TSU-28	MIA C
CCKAR_MMP11	96	0.0081033451721029	TSU-28	MIA C
CCL13_MMP11	12	-7.967667201509456e-4	TSU-28	MIA C
CCL13_MMP11	128	0.0156340519295585	TSU-28	MIA C
CCL13_MMP11	16	-6.120385368224084e-4	TSU-28	MIA C
CCL13_MMP11	192	0.0208324214009691	TSU-28	MIA C
CCL13_MMP11	24	1.2267005854919502e-4	TSU-28	MIA C
CCL13_MMP11	256	0.06598428047815277	TSU-28	MIA C
CCL13_MMP11	32	0.004231321556649415	TSU-28	MIA C
CCL13_MMP11	384	0.11919146896228913	TSU-28	MIA C
CCL13_MMP11	48	0.004249420522472218	TSU-28	MIA C
CCL13_MMP11	64	-0.0011267076627633917	TSU-28	MIA C
CCL13_MMP11	8	-7.38958495551173e-4	TSU-28	MIA C
CCL13_MMP11	96	-0.003606294086839057	TSU-28	MIA C
CCL21_MMP11	12	0.005547185683172505	TSU-28	MIA C
CCL21_MMP11	128	0.03528773855686021	TSU-28	MIA C
CCL21_MMP11	16	0.006525992949575059	TSU-28	MIA C
CCL21_MMP11	192	0.045961304513543993	TSU-28	MIA C
CCL21_MMP11	24	0.005859055688589667	TSU-28	MIA C
CCL21_MMP11	256	0.10236770993007499	TSU-28	MIA C
CCL21_MMP11	32	0.009783223492352926	TSU-28	MIA C
CCL21_MMP11	384	0.09100436158171551	TSU-28	MIA C
CCL21_MMP11	48	0.01296449681737081	TSU-28	MIA C
CCL21_MMP11	64	0.01896565708780126	TSU-28	MIA C
CCL21_MMP11	8	0.004742583425546495	TSU-28	MIA C
CCL21_MMP11	96	0.016390447239939595	TSU-28	MIA C
CCL22_MMP11	12	-0.0015305675555720144	TSU-28	MIA C
CCL22_MMP11	128	0.017235017864370022	TSU-28	MIA C
CCL22_MMP11	16	6.084826329786666e-4	TSU-28	MIA C
CCL22_MMP11	192	0.015769544157955118	TSU-28	MIA C
CCL22_MMP11	24	-0.0010610404535764712	TSU-28	MIA C
CCL22_MMP11	256	0.06725056148080931	TSU-28	MIA C
CCL22_MMP11	32	-4.276951655498027e-4	TSU-28	MIA C
CCL22_MMP11	384	0.03497241578117896	TSU-28	MIA C
CCL22_MMP11	48	0.0070575585393596665	TSU-28	MIA C
CCL22_MMP11	64	0.01269171343574679	TSU-28	MIA C
CCL22_MMP11	8	2.1874298261443802e-4	TSU-28	MIA C
CCL22_MMP11	96	0.009933304498711461	TSU-28	MIA C
CCL23_MMP11	12	-3.684379980429592e-4	TSU-28	MIA C
CCL23_MMP11	128	0.005371400295233839	TSU-28	MIA C
CCL23_MMP11	16	-4.8132470306916396e-4	TSU-28	MIA C
CCL23_MMP11	192	0.001076384394395012	TSU-28	MIA C
CCL23_MMP11	24	4.241955338765356e-4	TSU-28	MIA C
CCL23_MMP11	256	2.1079428151476488e-4	TSU-28	MIA C
CCL23_MMP11	32	3.5155879938358013e-4	TSU-28	MIA C
CCL23_MMP11	384	0.03440362369700735	TSU-28	MIA C
CCL23_MMP11	48	9.914933015818452e-4	TSU-28	MIA C
CCL23_MMP11	64	0.005440792826408868	TSU-28	MIA C
CCL23_MMP11	8	-6.209570642695148e-4	TSU-28	MIA C
CCL23_MMP11	96	-0.0018693263750526382	TSU-28	MIA C
CCND1_MMP11	12	-5.703331616380669e-4	TSU-28	MIA C
CCND1_MMP11	128	0.03855964395607732	TSU-28	MIA C
CCND1_MMP11	16	0.0030611013657043445	TSU-28	MIA C
CCND1_MMP11	192	0.061091564597264836	TSU-28	MIA C
CCND1_MMP11	24	0.0020833626291309605	TSU-28	MIA C
CCND1_MMP11	256	0.07864897923999688	TSU-28	MIA C
CCND1_MMP11	32	0.0052908265634089595	TSU-28	MIA C
CCND1_MMP11	384	0.10323657667917188	TSU-28	MIA C
CCND1_MMP11	48	0.004716368341730298	TSU-28	MIA C
CCND1_MMP11	64	0.007807801688949334	TSU-28	MIA C
CCND1_MMP11	8	5.333205086457442e-4	TSU-28	MIA C
CCND1_MMP11	96	0.017097936961541674	TSU-28	MIA C
CCNO_MMP11	12	1.2987651970582692e-4	TSU-28	MIA C
CCNO_MMP11	128	0.005285250158642043	TSU-28	MIA C
CCNO_MMP11	16	6.995079415141724e-4	TSU-28	MIA C
CCNO_MMP11	192	0.003586505121167819	TSU-28	MIA C
CCNO_MMP11	24	0.0017899899188335059	TSU-28	MIA C
CCNO_MMP11	256	0.04078617238224427	TSU-28	MIA C
CCNO_MMP11	32	-0.0014572778804662477	TSU-28	MIA C
CCNO_MMP11	384	0.04320334755829745	TSU-28	MIA C
CCNO_MMP11	48	0.0068885229204574995	TSU-28	MIA C
CCNO_MMP11	64	0.0019537292443148457	TSU-28	MIA C
CCNO_MMP11	8	2.3295379133691363e-4	TSU-28	MIA C
CCNO_MMP11	96	0.0038319960514594286	TSU-28	MIA C
CCR7_MMP11	12	7.261182303130003e-5	TSU-28	MIA C
CCR7_MMP11	128	0.018948231042478662	TSU-28	MIA C
CCR7_MMP11	16	9.923881267486603e-4	TSU-28	MIA C
CCR7_MMP11	192	0.009584923427531832	TSU-28	MIA C
CCR7_MMP11	24	0.0028297897378585595	TSU-28	MIA C
CCR7_MMP11	256	0.06050195562085696	TSU-28	MIA C
CCR7_MMP11	32	0.0060121992378022165	TSU-28	MIA C
CCR7_MMP11	384	0.07920371016503187	TSU-28	MIA C
CCR7_MMP11	48	0.010674573688184408	TSU-28	MIA C
CCR7_MMP11	64	0.01526832890499523	TSU-28	MIA C
CCR7_MMP11	8	0.0010913557452346759	TSU-28	MIA C
CCR7_MMP11	96	0.027024860324682796	TSU-28	MIA C
CD163_MMP11	12	-0.002413914200779444	TSU-28	MIA C
CD163_MMP11	128	0.0017878414618172625	TSU-28	MIA C
CD163_MMP11	16	-0.005208274822870737	TSU-28	MIA C
CD163_MMP11	192	0.017392024405513167	TSU-28	MIA C
CD163_MMP11	24	-0.0032511167993448642	TSU-28	MIA C
CD163_MMP11	256	0.05541543614108753	TSU-28	MIA C
CD163_MMP11	32	-0.004412290596890146	TSU-28	MIA C
CD163_MMP11	384	0.12900793433743812	TSU-28	MIA C
CD163_MMP11	48	-0.006057011606214559	TSU-28	MIA C
CD163_MMP11	64	-8.519589164179821e-4	TSU-28	MIA C
CD163_MMP11	8	-0.0024181100009450754	TSU-28	MIA C
CD163_MMP11	96	0.005683909952189638	TSU-28	MIA C
CD19_MMP11	12	0.0020405334851565514	TSU-28	MIA C
CD19_MMP11	128	0.017123431424848245	TSU-28	MIA C
CD19_MMP11	16	0.0033721975412314056	TSU-28	MIA C
CD19_MMP11	192	-2.717066364323322e-4	TSU-28	MIA C
CD19_MMP11	24	0.006541807565845084	TSU-28	MIA C
CD19_MMP11	256	0.01673463395427593	TSU-28	MIA C
CD19_MMP11	32	0.006913593081306328	TSU-28	MIA C
CD19_MMP11	384	0.08324526966616506	TSU-28	MIA C
CD19_MMP11	48	0.007577083714465001	TSU-28	MIA C
CD19_MMP11	64	0.004609221459368369	TSU-28	MIA C
CD19_MMP11	8	0.002472909661283286	TSU-28	MIA C
CD19_MMP11	96	0.013227854027228285	TSU-28	MIA C
CD1C_MMP11	12	5.457255901280238e-4	TSU-28	MIA C
CD1C_MMP11	128	0.007910779805724267	TSU-28	MIA C
CD1C_MMP11	16	6.916667130804363e-4	TSU-28	MIA C
CD1C_MMP11	192	0.0042047668844913	TSU-28	MIA C
CD1C_MMP11	24	7.71475417381944e-4	TSU-28	MIA C
CD1C_MMP11	256	0.02163370258287691	TSU-28	MIA C
CD1C_MMP11	32	0.003568906396461229	TSU-28	MIA C
CD1C_MMP11	384	0.03506373679450316	TSU-28	MIA C
CD1C_MMP11	48	0.011467113967190206	TSU-28	MIA C
CD1C_MMP11	64	0.0071514219748545	TSU-28	MIA C
CD1C_MMP11	8	2.3990642034302662e-4	TSU-28	MIA C
CD1C_MMP11	96	0.018698961406797217	TSU-28	MIA C
CD1E_MMP11	12	-0.0011342005121587372	TSU-28	MIA C
CD1E_MMP11	128	-0.016124679957502986	TSU-28	MIA C
CD1E_MMP11	16	-0.0011990459603784902	TSU-28	MIA C
CD1E_MMP11	192	-0.02793124235303422	TSU-28	MIA C
CD1E_MMP11	24	-0.0015742361872213523	TSU-28	MIA C
CD1E_MMP11	256	-0.022453460297057574	TSU-28	MIA C
CD1E_MMP11	32	-0.005522606326885783	TSU-28	MIA C
CD1E_MMP11	384	-0.03119909708404438	TSU-28	MIA C
CD1E_MMP11	48	-0.005364721050789063	TSU-28	MIA C
CD1E_MMP11	64	-0.009618466615689719	TSU-28	MIA C
CD1E_MMP11	8	-3.370490537545295e-4	TSU-28	MIA C
CD1E_MMP11	96	-0.011459747470479788	TSU-28	MIA C
CD274_MMP11	12	-0.0013418269076107474	TSU-28	MIA C
CD274_MMP11	128	0.018662652095505425	TSU-28	MIA C
CD274_MMP11	16	1.8311265001267595e-5	TSU-28	MIA C
CD274_MMP11	192	0.03282716220157993	TSU-28	MIA C
CD274_MMP11	24	0.0023126305038491677	TSU-28	MIA C
CD274_MMP11	256	0.04267652833340094	TSU-28	MIA C
CD274_MMP11	32	0.001256878870143597	TSU-28	MIA C
CD274_MMP11	384	0.07249770391208163	TSU-28	MIA C
CD274_MMP11	48	0.009279566202179112	TSU-28	MIA C
CD274_MMP11	64	0.0058967915231868786	TSU-28	MIA C
CD274_MMP11	8	3.530305718978721e-4	TSU-28	MIA C
CD274_MMP11	96	0.008713219278648694	TSU-28	MIA C
CD300E_MMP11	12	-3.1493630662689925e-4	TSU-28	MIA C
CD300E_MMP11	128	0.012440690924541436	TSU-28	MIA C
CD300E_MMP11	16	0.0010857992327990254	TSU-28	MIA C
CD300E_MMP11	192	-0.008565416255402804	TSU-28	MIA C
CD300E_MMP11	24	0.0011659017664938647	TSU-28	MIA C
CD300E_MMP11	256	0.015314556061706154	TSU-28	MIA C
CD300E_MMP11	32	0.0020177688789272843	TSU-28	MIA C
CD300E_MMP11	384	0.020109859483764234	TSU-28	MIA C
CD300E_MMP11	48	0.0011199458907995413	TSU-28	MIA C
CD300E_MMP11	64	2.4342389901463993e-4	TSU-28	MIA C
CD300E_MMP11	8	6.937215190900448e-4	TSU-28	MIA C
CD300E_MMP11	96	-0.009975653877574717	TSU-28	MIA C
CD33_MMP11	12	7.015579390190289e-4	TSU-28	MIA C
CD33_MMP11	128	-0.013504237153398435	TSU-28	MIA C
CD33_MMP11	16	0.0016176947681787455	TSU-28	MIA C
CD33_MMP11	192	-0.009096261970315178	TSU-28	MIA C
CD33_MMP11	24	0.0027859705270986148	TSU-28	MIA C
CD33_MMP11	256	-0.0018574277570819614	TSU-28	MIA C
CD33_MMP11	32	0.00755496020152979	TSU-28	MIA C
CD33_MMP11	384	-0.022938879781930238	TSU-28	MIA C
CD33_MMP11	48	0.005490335681191624	TSU-28	MIA C
CD33_MMP11	64	0.009304133238595313	TSU-28	MIA C
CD33_MMP11	8	9.066454414614111e-4	TSU-28	MIA C
CD33_MMP11	96	-0.0027135298327592263	TSU-28	MIA C
CD3E_MMP11	12	6.272793974801261e-5	TSU-28	MIA C
CD3E_MMP11	128	0.03016152406564702	TSU-28	MIA C
CD3E_MMP11	16	0.0016308133150875928	TSU-28	MIA C
CD3E_MMP11	192	0.04933447494287894	TSU-28	MIA C
CD3E_MMP11	24	0.0037667954743503588	TSU-28	MIA C
CD3E_MMP11	256	0.1045673025563522	TSU-28	MIA C
CD3E_MMP11	32	0.00378225264874652	TSU-28	MIA C
CD3E_MMP11	384	0.14679255537763702	TSU-28	MIA C
CD3E_MMP11	48	0.010795559347815667	TSU-28	MIA C
CD3E_MMP11	64	0.012340370353481681	TSU-28	MIA C
CD3E_MMP11	8	8.196121825735171e-4	TSU-28	MIA C
CD3E_MMP11	96	0.02880148636018702	TSU-28	MIA C
CD4_MMP11	12	0.0023668189947920752	TSU-28	MIA C
CD4_MMP11	128	0.044564074507865925	TSU-28	MIA C
CD4_MMP11	16	0.0018807533471128656	TSU-28	MIA C
CD4_MMP11	192	0.08371198098625623	TSU-28	MIA C
CD4_MMP11	24	0.005398782822650603	TSU-28	MIA C
CD4_MMP11	256	0.11697507916933508	TSU-28	MIA C
CD4_MMP11	32	0.007937354251589503	TSU-28	MIA C
CD4_MMP11	384	0.161152362854334	TSU-28	MIA C
CD4_MMP11	48	0.022806011099990246	TSU-28	MIA C
CD4_MMP11	64	0.01992109544666594	TSU-28	MIA C
CD4_MMP11	8	-5.8764269908897175e-6	TSU-28	MIA C
CD4_MMP11	96	0.03639281658540804	TSU-28	MIA C
CD40LG_MMP11	12	1.7062059324754393e-4	TSU-28	MIA C
CD40LG_MMP11	128	0.0337680407608205	TSU-28	MIA C
CD40LG_MMP11	16	-0.0017868262676350116	TSU-28	MIA C
CD40LG_MMP11	192	0.05846129737528712	TSU-28	MIA C
CD40LG_MMP11	24	-2.8976036054409097e-4	TSU-28	MIA C
CD40LG_MMP11	256	0.08517839442872059	TSU-28	MIA C
CD40LG_MMP11	32	-8.715398993902779e-4	TSU-28	MIA C
CD40LG_MMP11	384	0.0868929927358223	TSU-28	MIA C
CD40LG_MMP11	48	0.00291213349925213	TSU-28	MIA C
CD40LG_MMP11	64	0.011365386347524493	TSU-28	MIA C
CD40LG_MMP11	8	-0.0010710494960207665	TSU-28	MIA C
CD40LG_MMP11	96	0.012097083533610423	TSU-28	MIA C
CD44_MMP11	12	0.00443747598888133	TSU-28	MIA C
CD44_MMP11	128	0.05932643146443839	TSU-28	MIA C
CD44_MMP11	16	0.00366531000206461	TSU-28	MIA C
CD44_MMP11	192	0.09791784633850609	TSU-28	MIA C
CD44_MMP11	24	0.01175303539061242	TSU-28	MIA C
CD44_MMP11	256	0.11018730949958588	TSU-28	MIA C
CD44_MMP11	32	0.01641798318869712	TSU-28	MIA C
CD44_MMP11	384	0.11069077984184986	TSU-28	MIA C
CD44_MMP11	48	0.02493988297552606	TSU-28	MIA C
CD44_MMP11	64	0.030772834150691035	TSU-28	MIA C
CD44_MMP11	8	0.0033384597249321753	TSU-28	MIA C
CD44_MMP11	96	0.04836271517013184	TSU-28	MIA C
CD48_MMP11	12	1.2208829264998645e-4	TSU-28	MIA C
CD48_MMP11	128	0.017481427430337253	TSU-28	MIA C
CD48_MMP11	16	0.001705208217706732	TSU-28	MIA C
CD48_MMP11	192	0.021235581985821185	TSU-28	MIA C
CD48_MMP11	24	0.0036399411039070755	TSU-28	MIA C
CD48_MMP11	256	0.04192928503142022	TSU-28	MIA C
CD48_MMP11	32	0.002997101649125988	TSU-28	MIA C
CD48_MMP11	384	0.11009722068118448	TSU-28	MIA C
CD48_MMP11	48	0.005429178308984261	TSU-28	MIA C
CD48_MMP11	64	0.00869176338939234	TSU-28	MIA C
CD48_MMP11	8	7.842422965897273e-4	TSU-28	MIA C
CD48_MMP11	96	0.012496819916950827	TSU-28	MIA C
CD68_MMP11	12	-0.0021725828574869293	TSU-28	MIA C
CD68_MMP11	128	0.017383331028475318	TSU-28	MIA C
CD68_MMP11	16	-0.0028755906083294857	TSU-28	MIA C
CD68_MMP11	192	0.037519156887331664	TSU-28	MIA C
CD68_MMP11	24	-0.0013757362866002483	TSU-28	MIA C
CD68_MMP11	256	0.07710827011179998	TSU-28	MIA C
CD68_MMP11	32	7.462844732358555e-5	TSU-28	MIA C
CD68_MMP11	384	0.12486916096318923	TSU-28	MIA C
CD68_MMP11	48	-0.002699320457298711	TSU-28	MIA C
CD68_MMP11	64	0.00497061483975124	TSU-28	MIA C
CD68_MMP11	8	-9.082686553372037e-4	TSU-28	MIA C
CD68_MMP11	96	0.014779162062495172	TSU-28	MIA C
CD74_MMP11	12	0.0025037601158089326	TSU-28	MIA C
CD74_MMP11	128	0.04613026787728741	TSU-28	MIA C
CD74_MMP11	16	0.002490298345075671	TSU-28	MIA C
CD74_MMP11	192	0.07320175521733285	TSU-28	MIA C
CD74_MMP11	24	0.0068815796826743525	TSU-28	MIA C
CD74_MMP11	256	0.0941907267594486	TSU-28	MIA C
CD74_MMP11	32	0.010509752103925806	TSU-28	MIA C
CD74_MMP11	384	0.12402423897253292	TSU-28	MIA C
CD74_MMP11	48	0.016734405340251852	TSU-28	MIA C
CD74_MMP11	64	0.019933646521160635	TSU-28	MIA C
CD74_MMP11	8	-1.4558277466747573e-4	TSU-28	MIA C
CD74_MMP11	96	0.03507802004853231	TSU-28	MIA C
CD80_MMP11	12	0.001103847983971571	TSU-28	MIA C
CD80_MMP11	128	-0.0011770805137066602	TSU-28	MIA C
CD80_MMP11	16	5.929331198491917e-4	TSU-28	MIA C
CD80_MMP11	192	-0.009982378197118058	TSU-28	MIA C
CD80_MMP11	24	-1.7215102193297884e-4	TSU-28	MIA C
CD80_MMP11	256	0.03956147119895096	TSU-28	MIA C
CD80_MMP11	32	0.0028635054312689213	TSU-28	MIA C
CD80_MMP11	384	0.06226334750986179	TSU-28	MIA C
CD80_MMP11	48	-7.991935486045596e-4	TSU-28	MIA C
CD80_MMP11	64	-0.005855371696360649	TSU-28	MIA C
CD80_MMP11	8	-7.417023182862971e-4	TSU-28	MIA C
CD80_MMP11	96	0.003350125032338929	TSU-28	MIA C
CD86_MMP11	12	-0.0012051253601811907	TSU-28	MIA C
CD86_MMP11	128	0.024461364378961546	TSU-28	MIA C
CD86_MMP11	16	6.050061326483105e-4	TSU-28	MIA C
CD86_MMP11	192	0.05226402543316308	TSU-28	MIA C
CD86_MMP11	24	-7.600484354241564e-6	TSU-28	MIA C
CD86_MMP11	256	0.06531587239026648	TSU-28	MIA C
CD86_MMP11	32	0.005943185750684055	TSU-28	MIA C
CD86_MMP11	384	0.11495162840086587	TSU-28	MIA C
CD86_MMP11	48	0.0041802392656688095	TSU-28	MIA C
CD86_MMP11	64	0.005876923563453736	TSU-28	MIA C
CD86_MMP11	8	0.0025866710331649318	TSU-28	MIA C
CD86_MMP11	96	0.015157748287756482	TSU-28	MIA C
CD8A_MMP11	12	-5.05814746761266e-4	TSU-28	MIA C
CD8A_MMP11	128	0.02817588481104214	TSU-28	MIA C
CD8A_MMP11	16	-0.001621461795752286	TSU-28	MIA C
CD8A_MMP11	192	0.05343527810350762	TSU-28	MIA C
CD8A_MMP11	24	-0.0027392578260378676	TSU-28	MIA C
CD8A_MMP11	256	0.0871106257938306	TSU-28	MIA C
CD8A_MMP11	32	1.2524376134914297e-4	TSU-28	MIA C
CD8A_MMP11	384	0.07796618582625113	TSU-28	MIA C
CD8A_MMP11	48	-0.003661967413943149	TSU-28	MIA C
CD8A_MMP11	64	0.0031269693181402453	TSU-28	MIA C
CD8A_MMP11	8	-7.265240986871133e-4	TSU-28	MIA C
CD8A_MMP11	96	0.0016247385451182686	TSU-28	MIA C
CDH1_MMP11	12	8.04270739979586e-4	TSU-28	MIA C
CDH1_MMP11	128	0.031287118115250596	TSU-28	MIA C
CDH1_MMP11	16	0.003075579291175642	TSU-28	MIA C
CDH1_MMP11	192	0.04316410829296734	TSU-28	MIA C
CDH1_MMP11	24	0.005974345836065226	TSU-28	MIA C
CDH1_MMP11	256	0.05721039401331349	TSU-28	MIA C
CDH1_MMP11	32	0.007439060536777356	TSU-28	MIA C
CDH1_MMP11	384	0.07745537592785912	TSU-28	MIA C
CDH1_MMP11	48	0.013732714398709541	TSU-28	MIA C
CDH1_MMP11	64	0.012090389976815757	TSU-28	MIA C
CDH1_MMP11	8	-2.2007850484209477e-4	TSU-28	MIA C
CDH1_MMP11	96	0.011682231063436839	TSU-28	MIA C
CFP_MMP11	12	-0.001063945447185812	TSU-28	MIA C
CFP_MMP11	128	0.013192386883672089	TSU-28	MIA C
CFP_MMP11	16	1.4953905772140778e-4	TSU-28	MIA C
CFP_MMP11	192	0.017241995874460216	TSU-28	MIA C
CFP_MMP11	24	-4.6760378486290473e-4	TSU-28	MIA C
CFP_MMP11	256	0.07969854015275765	TSU-28	MIA C
CFP_MMP11	32	-0.0035036556657190563	TSU-28	MIA C
CFP_MMP11	384	0.04414337361840174	TSU-28	MIA C
CFP_MMP11	48	9.812109681291328e-4	TSU-28	MIA C
CFP_MMP11	64	0.004943199802681565	TSU-28	MIA C
CFP_MMP11	8	-8.826528016605871e-4	TSU-28	MIA C
CFP_MMP11	96	0.001940796873405782	TSU-28	MIA C
CFTR_MMP11	12	0.0018755502219818647	TSU-28	MIA C
CFTR_MMP11	128	-0.016917433362039512	TSU-28	MIA C
CFTR_MMP11	16	0.004079174492213469	TSU-28	MIA C
CFTR_MMP11	192	-0.03337317178033102	TSU-28	MIA C
CFTR_MMP11	24	0.0014824244108541797	TSU-28	MIA C
CFTR_MMP11	256	-0.02427599852249537	TSU-28	MIA C
CFTR_MMP11	32	3.039835376063624e-4	TSU-28	MIA C
CFTR_MMP11	384	-0.0500869394588863	TSU-28	MIA C
CFTR_MMP11	48	0.005738868164039879	TSU-28	MIA C
CFTR_MMP11	64	0.00343291718225213	TSU-28	MIA C
CFTR_MMP11	8	0.0015665465189220746	TSU-28	MIA C
CFTR_MMP11	96	0.0013630963598668315	TSU-28	MIA C
CHGA_MMP11	12	-4.019111063166121e-5	TSU-28	MIA C
CHGA_MMP11	128	0.0023294214648649217	TSU-28	MIA C
CHGA_MMP11	16	-0.0013107995801569488	TSU-28	MIA C
CHGA_MMP11	192	-0.01385667773351169	TSU-28	MIA C
CHGA_MMP11	24	-0.0026425986267669408	TSU-28	MIA C
CHGA_MMP11	256	0.0021203791503809667	TSU-28	MIA C
CHGA_MMP11	32	-0.0031141813156907324	TSU-28	MIA C
CHGA_MMP11	384	0.012196292850813167	TSU-28	MIA C
CHGA_MMP11	48	-0.002728261227403487	TSU-28	MIA C
CHGA_MMP11	64	4.310632725090064e-4	TSU-28	MIA C
CHGA_MMP11	8	3.234316854675212e-4	TSU-28	MIA C
CHGA_MMP11	96	1.377662111917647e-4	TSU-28	MIA C
CHGB_MMP11	12	0.0015348328494813684	TSU-28	MIA C
CHGB_MMP11	128	-0.024521254104168628	TSU-28	MIA C
CHGB_MMP11	16	-1.4554815414209124e-4	TSU-28	MIA C
CHGB_MMP11	192	-0.045589401591409	TSU-28	MIA C
CHGB_MMP11	24	0.0014044480571293195	TSU-28	MIA C
CHGB_MMP11	256	-0.04724113579011559	TSU-28	MIA C
CHGB_MMP11	32	0.001943959362189755	TSU-28	MIA C
CHGB_MMP11	384	-0.01867662810502354	TSU-28	MIA C
CHGB_MMP11	48	0.0013741088823243804	TSU-28	MIA C
CHGB_MMP11	64	0.002427745338360537	TSU-28	MIA C
CHGB_MMP11	8	0.0015635195816483425	TSU-28	MIA C
CHGB_MMP11	96	-0.012772403267648166	TSU-28	MIA C
CLDN25_MMP11	12	-3.7364634329163795e-4	TSU-28	MIA C
CLDN25_MMP11	128	0.0010339509207202878	TSU-28	MIA C
CLDN25_MMP11	16	-5.890383417622402e-4	TSU-28	MIA C
CLDN25_MMP11	192	-0.009134701940046936	TSU-28	MIA C
CLDN25_MMP11	24	-0.001217139926314742	TSU-28	MIA C
CLDN25_MMP11	256	-0.01480153591769861	TSU-28	MIA C
CLDN25_MMP11	32	-0.00222247763170294	TSU-28	MIA C
CLDN25_MMP11	384	-0.07534894790495014	TSU-28	MIA C
CLDN25_MMP11	48	-0.002863391555126702	TSU-28	MIA C
CLDN25_MMP11	64	0.0020480972576466918	TSU-28	MIA C
CLDN25_MMP11	8	-2.0015699087124147e-4	TSU-28	MIA C
CLDN25_MMP11	96	-0.002273253564253004	TSU-28	MIA C
CLEC10A_MMP11	12	5.693385168192087e-4	TSU-28	MIA C
CLEC10A_MMP11	128	0.017289164994452575	TSU-28	MIA C
CLEC10A_MMP11	16	0.002685537140878071	TSU-28	MIA C
CLEC10A_MMP11	192	0.05664320691754065	TSU-28	MIA C
CLEC10A_MMP11	24	0.003186874733540401	TSU-28	MIA C
CLEC10A_MMP11	256	0.05801465473339641	TSU-28	MIA C
CLEC10A_MMP11	32	2.769385983551052e-4	TSU-28	MIA C
CLEC10A_MMP11	384	0.05548120108752175	TSU-28	MIA C
CLEC10A_MMP11	48	0.006932600687203697	TSU-28	MIA C
CLEC10A_MMP11	64	0.0030973621786054683	TSU-28	MIA C
CLEC10A_MMP11	8	-6.088894214377193e-4	TSU-28	MIA C
CLEC10A_MMP11	96	0.008979480666745856	TSU-28	MIA C
CLEC12A_MMP11	12	-0.00046849303685137606	TSU-28	MIA C
CLEC12A_MMP11	128	-0.00271658408393442	TSU-28	MIA C
CLEC12A_MMP11	16	-0.0017231534311309368	TSU-28	MIA C
CLEC12A_MMP11	192	0.020968985704775532	TSU-28	MIA C
CLEC12A_MMP11	24	-2.181144620757957e-4	TSU-28	MIA C
CLEC12A_MMP11	256	0.017245481234054613	TSU-28	MIA C
CLEC12A_MMP11	32	0.003321976259057163	TSU-28	MIA C
CLEC12A_MMP11	384	0.03555651389412536	TSU-28	MIA C
CLEC12A_MMP11	48	-1.3935213314035343e-4	TSU-28	MIA C
CLEC12A_MMP11	64	-0.0032060250048504273	TSU-28	MIA C
CLEC12A_MMP11	8	-9.09524963490818e-4	TSU-28	MIA C
CLEC12A_MMP11	96	0.006415710635620138	TSU-28	MIA C
CLEC2D_MMP11	12	0.0022174343867459446	TSU-28	MIA C
CLEC2D_MMP11	128	0.05681363747864774	TSU-28	MIA C
CLEC2D_MMP11	16	0.003073296073969342	TSU-28	MIA C
CLEC2D_MMP11	192	0.08478585482011682	TSU-28	MIA C
CLEC2D_MMP11	24	0.004490672770999626	TSU-28	MIA C
CLEC2D_MMP11	256	0.10794093496001814	TSU-28	MIA C
CLEC2D_MMP11	32	0.00914098360466888	TSU-28	MIA C
CLEC2D_MMP11	384	0.10337979807675113	TSU-28	MIA C
CLEC2D_MMP11	48	0.01640003742831014	TSU-28	MIA C
CLEC2D_MMP11	64	0.029352144830066366	TSU-28	MIA C
CLEC2D_MMP11	8	1.2845691772772182e-4	TSU-28	MIA C
CLEC2D_MMP11	96	0.03713976268019744	TSU-28	MIA C
CLEC4C_MMP11	12	0.0016376024553678458	TSU-28	MIA C
CLEC4C_MMP11	128	0.021485408580111286	TSU-28	MIA C
CLEC4C_MMP11	16	0.005351089741316257	TSU-28	MIA C
CLEC4C_MMP11	192	-0.0032210599164673526	TSU-28	MIA C
CLEC4C_MMP11	24	6.144163610906483e-4	TSU-28	MIA C
CLEC4C_MMP11	256	0.019178290326137815	TSU-28	MIA C
CLEC4C_MMP11	32	0.0030147527301918283	TSU-28	MIA C
CLEC4C_MMP11	384	0.0322904317901984	TSU-28	MIA C
CLEC4C_MMP11	48	0.002113447041555475	TSU-28	MIA C
CLEC4C_MMP11	64	0.004876413687473323	TSU-28	MIA C
CLEC4C_MMP11	8	-5.994645159667697e-4	TSU-28	MIA C
CLEC4C_MMP11	96	0.014348362857874098	TSU-28	MIA C
CLEC4E_MMP11	12	0.0015638112008229093	TSU-28	MIA C
CLEC4E_MMP11	128	-0.006550678158418242	TSU-28	MIA C
CLEC4E_MMP11	16	-3.345886404034801e-4	TSU-28	MIA C
CLEC4E_MMP11	192	-0.009100932081931957	TSU-28	MIA C
CLEC4E_MMP11	24	6.257905958921919e-4	TSU-28	MIA C
CLEC4E_MMP11	256	-0.03540577569116188	TSU-28	MIA C
CLEC4E_MMP11	32	-0.0017264057889053153	TSU-28	MIA C
CLEC4E_MMP11	384	0.036712772074316606	TSU-28	MIA C
CLEC4E_MMP11	48	0.00108252192362471	TSU-28	MIA C
CLEC4E_MMP11	64	0.0026325632362229046	TSU-28	MIA C
CLEC4E_MMP11	8	-4.64177856609349e-4	TSU-28	MIA C
CLEC4E_MMP11	96	-0.0076916331236132444	TSU-28	MIA C
COL11A1_MMP11	12	-9.679438933390883e-4	TSU-28	MIA C
COL11A1_MMP11	128	0.01938057426601006	TSU-28	MIA C
COL11A1_MMP11	16	0.0015626019755433165	TSU-28	MIA C
COL11A1_MMP11	192	0.04468203589175558	TSU-28	MIA C
COL11A1_MMP11	24	6.309483729233038e-4	TSU-28	MIA C
COL11A1_MMP11	256	0.05992406422687059	TSU-28	MIA C
COL11A1_MMP11	32	0.00183336233549623	TSU-28	MIA C
COL11A1_MMP11	384	0.09777500356944474	TSU-28	MIA C
COL11A1_MMP11	48	-3.873980989775445e-4	TSU-28	MIA C
COL11A1_MMP11	64	0.0022313684900963126	TSU-28	MIA C
COL11A1_MMP11	8	-6.329880434994318e-4	TSU-28	MIA C
COL11A1_MMP11	96	0.011115649410998052	TSU-28	MIA C
COL1A1_MMP11	12	0.016887919258530885	TSU-28	MIA C
COL1A1_MMP11	128	0.11353671551105651	TSU-28	MIA C
COL1A1_MMP11	16	0.025760531569345768	TSU-28	MIA C
COL1A1_MMP11	192	0.1678426418355291	TSU-28	MIA C
COL1A1_MMP11	24	0.034237417466377235	TSU-28	MIA C
COL1A1_MMP11	256	0.1815142258112007	TSU-28	MIA C
COL1A1_MMP11	32	0.044953601808581344	TSU-28	MIA C
COL1A1_MMP11	384	0.18760717190248047	TSU-28	MIA C
COL1A1_MMP11	48	0.06795590431629145	TSU-28	MIA C
COL1A1_MMP11	64	0.06886408996371392	TSU-28	MIA C
COL1A1_MMP11	8	0.010472542399290961	TSU-28	MIA C
COL1A1_MMP11	96	0.09015261803516672	TSU-28	MIA C
COL21A1_MMP11	12	0.0028424855042009788	TSU-28	MIA C
COL21A1_MMP11	128	0.012514695674179038	TSU-28	MIA C
COL21A1_MMP11	16	0.0029324260488800664	TSU-28	MIA C
COL21A1_MMP11	192	0.026790500877755183	TSU-28	MIA C
COL21A1_MMP11	24	0.005371677659388296	TSU-28	MIA C
COL21A1_MMP11	256	0.04269232765335356	TSU-28	MIA C
COL21A1_MMP11	32	0.003111969213566867	TSU-28	MIA C
COL21A1_MMP11	384	0.025992909489052557	TSU-28	MIA C
COL21A1_MMP11	48	0.008376269720102771	TSU-28	MIA C
COL21A1_MMP11	64	0.005796166266905208	TSU-28	MIA C
COL21A1_MMP11	8	0.001927527799411783	TSU-28	MIA C
COL21A1_MMP11	96	0.013287898694143582	TSU-28	MIA C
CRELD2_MMP11	12	0.0010829682599696672	TSU-28	MIA C
CRELD2_MMP11	128	0.03911551481489656	TSU-28	MIA C
CRELD2_MMP11	16	0.0040364599258536	TSU-28	MIA C
CRELD2_MMP11	192	0.05866493551102104	TSU-28	MIA C
CRELD2_MMP11	24	0.00571231090213028	TSU-28	MIA C
CRELD2_MMP11	256	0.07634731717572132	TSU-28	MIA C
CRELD2_MMP11	32	0.009752477458547293	TSU-28	MIA C
CRELD2_MMP11	384	0.09896157013007037	TSU-28	MIA C
CRELD2_MMP11	48	0.011505793004319935	TSU-28	MIA C
CRELD2_MMP11	64	0.013038763962525686	TSU-28	MIA C
CRELD2_MMP11	8	0.00274180628167148	TSU-28	MIA C
CRELD2_MMP11	96	0.023774677169745878	TSU-28	MIA C
CSPG4_MMP11	12	9.167959731425029e-4	TSU-28	MIA C
CSPG4_MMP11	128	0.012087477445482723	TSU-28	MIA C
CSPG4_MMP11	16	0.004916868292072484	TSU-28	MIA C
CSPG4_MMP11	192	0.034085807325208016	TSU-28	MIA C
CSPG4_MMP11	24	0.002219671557125932	TSU-28	MIA C
CSPG4_MMP11	256	0.05508591188955251	TSU-28	MIA C
CSPG4_MMP11	32	0.0029167258347266513	TSU-28	MIA C
CSPG4_MMP11	384	-0.013612458857997846	TSU-28	MIA C
CSPG4_MMP11	48	0.0032988718781260503	TSU-28	MIA C
CSPG4_MMP11	64	1.6246859498497554e-4	TSU-28	MIA C
CSPG4_MMP11	8	5.396920607224574e-4	TSU-28	MIA C
CSPG4_MMP11	96	0.024913240977034082	TSU-28	MIA C
CTLA4_MMP11	12	0.001208074485064309	TSU-28	MIA C
CTLA4_MMP11	128	0.03149795239168884	TSU-28	MIA C
CTLA4_MMP11	16	0.0033499100609369658	TSU-28	MIA C
CTLA4_MMP11	192	0.07200682719756904	TSU-28	MIA C
CTLA4_MMP11	24	-5.18695479989773e-4	TSU-28	MIA C
CTLA4_MMP11	256	0.054603022870587894	TSU-28	MIA C
CTLA4_MMP11	32	0.007034487968789567	TSU-28	MIA C
CTLA4_MMP11	384	0.1270849192413724	TSU-28	MIA C
CTLA4_MMP11	48	0.015201771714943557	TSU-28	MIA C
CTLA4_MMP11	64	0.01834262525887174	TSU-28	MIA C
CTLA4_MMP11	8	-3.7724685461716726e-4	TSU-28	MIA C
CTLA4_MMP11	96	0.02524679379124999	TSU-28	MIA C
CTNNB1_MMP11	12	0.0025079998757229875	TSU-28	MIA C
CTNNB1_MMP11	128	0.06452040899986047	TSU-28	MIA C
CTNNB1_MMP11	16	0.002989982900104849	TSU-28	MIA C
CTNNB1_MMP11	192	0.10410100724765763	TSU-28	MIA C
CTNNB1_MMP11	24	0.005007830384964826	TSU-28	MIA C
CTNNB1_MMP11	256	0.1292843037977993	TSU-28	MIA C
CTNNB1_MMP11	32	0.008921226652357318	TSU-28	MIA C
CTNNB1_MMP11	384	0.12618775266680943	TSU-28	MIA C
CTNNB1_MMP11	48	0.028547959741796577	TSU-28	MIA C
CTNNB1_MMP11	64	0.036941079078054814	TSU-28	MIA C
CTNNB1_MMP11	8	7.738722199876228e-4	TSU-28	MIA C
CTNNB1_MMP11	96	0.054819151470494404	TSU-28	MIA C
CTSK_MMP11	12	0.0073061229367862085	TSU-28	MIA C
CTSK_MMP11	128	0.045427822839046686	TSU-28	MIA C
CTSK_MMP11	16	0.007505704706765397	TSU-28	MIA C
CTSK_MMP11	192	0.08608139134791248	TSU-28	MIA C
CTSK_MMP11	24	0.008962992456210872	TSU-28	MIA C
CTSK_MMP11	256	0.12858135201064766	TSU-28	MIA C
CTSK_MMP11	32	0.010214371097659415	TSU-28	MIA C
CTSK_MMP11	384	0.13008125867825823	TSU-28	MIA C
CTSK_MMP11	48	0.016363309213232934	TSU-28	MIA C
CTSK_MMP11	64	0.02340106124732594	TSU-28	MIA C
CTSK_MMP11	8	0.0019008163072718664	TSU-28	MIA C
CTSK_MMP11	96	0.03818395006228775	TSU-28	MIA C
CXCL13_MMP11	12	-3.880029713442037e-4	TSU-28	MIA C
CXCL13_MMP11	128	0.019314788664623203	TSU-28	MIA C
CXCL13_MMP11	16	0.0018196407436328848	TSU-28	MIA C
CXCL13_MMP11	192	0.016988100541221487	TSU-28	MIA C
CXCL13_MMP11	24	-6.8098279408236e-4	TSU-28	MIA C
CXCL13_MMP11	256	0.04516691535844669	TSU-28	MIA C
CXCL13_MMP11	32	-0.004799888761868416	TSU-28	MIA C
CXCL13_MMP11	384	0.12230718002984749	TSU-28	MIA C
CXCL13_MMP11	48	-0.0011001292118446582	TSU-28	MIA C
CXCL13_MMP11	64	-3.4861727967775823e-4	TSU-28	MIA C
CXCL13_MMP11	8	-0.0013892043808154944	TSU-28	MIA C
CXCL13_MMP11	96	0.01441305091354147	TSU-28	MIA C
CXCL14_MMP11	12	0.006821611811874875	TSU-28	MIA C
CXCL14_MMP11	128	0.084763504507877993	TSU-28	MIA C
CXCL14_MMP11	16	0.00850598948667989	TSU-28	MIA C
CXCL14_MMP11	192	0.14785244557503718	TSU-28	MIA C
CXCL14_MMP11	24	0.013613243523205058	TSU-28	MIA C
CXCL14_MMP11	256	0.1566816021151214	TSU-28	MIA C
CXCL14_MMP11	32	0.025830462087456832	TSU-28	MIA C
CXCL14_MMP11	384	0.2011599238451633	TSU-28	MIA C
CXCL14_MMP11	48	0.03322403507862091	TSU-28	MIA C
CXCL14_MMP11	64	0.04250171081209033	TSU-28	MIA C
CXCL14_MMP11	8	0.004200854239420211	TSU-28	MIA C
CXCL14_MMP11	96	0.06669155523658493	TSU-28	MIA C
CXCL5_MMP11	12	-2.0341846275634862e-4	TSU-28	MIA C
CXCL5_MMP11	128	-0.002066834917653622	TSU-28	MIA C
CXCL5_MMP11	16	-7.306486974229641e-4	TSU-28	MIA C
CXCL5_MMP11	192	-0.00901809775487994	TSU-28	MIA C
CXCL5_MMP11	24	4.539584284733863e-4	TSU-28	MIA C
CXCL5_MMP11	256	0.035263556647864486	TSU-28	MIA C
CXCL5_MMP11	32	-0.0019597796726991716	TSU-28	MIA C
CXCL5_MMP11	384	-0.012346418984327574	TSU-28	MIA C
CXCL5_MMP11	48	0.003352487811971692	TSU-28	MIA C
CXCL5_MMP11	64	0.002473151711040148	TSU-28	MIA C
CXCL5_MMP11	8	-7.44376272018437e-4	TSU-28	MIA C
CXCL5_MMP11	96	-0.004422337614706226	TSU-28	MIA C
CXCL9_MMP11	12	-0.0012396097631506005	TSU-28	MIA C
CXCL9_MMP11	128	6.746360727733899e-4	TSU-28	MIA C
CXCL9_MMP11	16	4.868141974643711e-4	TSU-28	MIA C
CXCL9_MMP11	192	-0.0032194555073229306	TSU-28	MIA C
CXCL9_MMP11	24	0.001956769606448317	TSU-28	MIA C
CXCL9_MMP11	256	-0.01915563045359852	TSU-28	MIA C
CXCL9_MMP11	32	0.0016507207675329587	TSU-28	MIA C
CXCL9_MMP11	384	0.051078552942825844	TSU-28	MIA C
CXCL9_MMP11	48	-0.0016211620594195112	TSU-28	MIA C
CXCL9_MMP11	64	0.0019381292968329593	TSU-28	MIA C
CXCL9_MMP11	8	-2.3810336857987976e-4	TSU-28	MIA C
CXCL9_MMP11	96	0.01806624145367861	TSU-28	MIA C
CXCR5_MMP11	12	0.0020582468929138684	TSU-28	MIA C
CXCR5_MMP11	128	0.03239526442165092	TSU-28	MIA C
CXCR5_MMP11	16	0.0021979578512779153	TSU-28	MIA C
CXCR5_MMP11	192	0.04925834252780736	TSU-28	MIA C
CXCR5_MMP11	24	0.007657163085191307	TSU-28	MIA C
CXCR5_MMP11	256	0.08551132541300743	TSU-28	MIA C
CXCR5_MMP11	32	0.009174706678499745	TSU-28	MIA C
CXCR5_MMP11	384	0.13873892327946788	TSU-28	MIA C
CXCR5_MMP11	48	0.013016527602123665	TSU-28	MIA C
CXCR5_MMP11	64	0.015233177579549085	TSU-28	MIA C
CXCR5_MMP11	8	7.49430018662019e-4	TSU-28	MIA C
CXCR5_MMP11	96	0.027888158725274448	TSU-28	MIA C
CXCR6_MMP11	12	-2.1128649273556677e-4	TSU-28	MIA C
CXCR6_MMP11	128	0.01329466816024353	TSU-28	MIA C
CXCR6_MMP11	16	0.005358145640219676	TSU-28	MIA C
CXCR6_MMP11	192	0.014770571200340183	TSU-28	MIA C
CXCR6_MMP11	24	-0.0014704397687524719	TSU-28	MIA C
CXCR6_MMP11	256	0.04782793689058224	TSU-28	MIA C
CXCR6_MMP11	32	0.00202094289908896	TSU-28	MIA C
CXCR6_MMP11	384	0.053172033550148975	TSU-28	MIA C
CXCR6_MMP11	48	0.004055497214281232	TSU-28	MIA C
CXCR6_MMP11	64	0.008251912565647314	TSU-28	MIA C
CXCR6_MMP11	8	0.0018575092575845227	TSU-28	MIA C
CXCR6_MMP11	96	0.011205702738658705	TSU-28	MIA C
CYP2F1_MMP11	12	2.2225739543056008e-4	TSU-28	MIA C
CYP2F1_MMP11	128	0.001234994379710357	TSU-28	MIA C
CYP2F1_MMP11	16	4.6287059193187937e-4	TSU-28	MIA C
CYP2F1_MMP11	192	0.0016763203910372174	TSU-28	MIA C
CYP2F1_MMP11	24	0.0015840127611232552	TSU-28	MIA C
CYP2F1_MMP11	256	0.0023886164046258186	TSU-28	MIA C
CYP2F1_MMP11	32	0.0017002422297185968	TSU-28	MIA C
CYP2F1_MMP11	384	0.03780394241769713	TSU-28	MIA C
CYP2F1_MMP11	48	-0.001832037755921515	TSU-28	MIA C
CYP2F1_MMP11	64	0.007118715683643184	TSU-28	MIA C
CYP2F1_MMP11	8	7.76653920523993e-4	TSU-28	MIA C
CYP2F1_MMP11	96	0.007846816919419294	TSU-28	MIA C
CYP3A5_MMP11	12	6.559269893961543e-5	TSU-28	MIA C
CYP3A5_MMP11	128	0.01787000503817407	TSU-28	MIA C
CYP3A5_MMP11	16	-1.619908829921854e-4	TSU-28	MIA C
CYP3A5_MMP11	192	0.04298198075396857	TSU-28	MIA C
CYP3A5_MMP11	24	0.001480798203809527	TSU-28	MIA C
CYP3A5_MMP11	256	-0.006079087054256487	TSU-28	MIA C
CYP3A5_MMP11	32	0.0027115623891914055	TSU-28	MIA C
CYP3A5_MMP11	384	0.043793221403650384	TSU-28	MIA C
CYP3A5_MMP11	48	0.00460769364114879	TSU-28	MIA C
CYP3A5_MMP11	64	0.005752979269895705	TSU-28	MIA C
CYP3A5_MMP11	8	0.0031023743896404533	TSU-28	MIA C
CYP3A5_MMP11	96	-0.0012327740137484278	TSU-28	MIA C
CYTIP_MMP11	12	4.4371002353484296e-4	TSU-28	MIA C
CYTIP_MMP11	128	0.041883983136187325	TSU-28	MIA C
CYTIP_MMP11	16	1.0638699455431508e-4	TSU-28	MIA C
CYTIP_MMP11	192	0.061984452657533384	TSU-28	MIA C
CYTIP_MMP11	24	-0.0014694098075910985	TSU-28	MIA C
CYTIP_MMP11	256	0.09412106135854481	TSU-28	MIA C
CYTIP_MMP11	32	0.004961410526734547	TSU-28	MIA C
CYTIP_MMP11	384	0.1209547672797335	TSU-28	MIA C
CYTIP_MMP11	48	0.006555818922587801	TSU-28	MIA C
CYTIP_MMP11	64	0.01652612692543999	TSU-28	MIA C
CYTIP_MMP11	8	0.0036724622751265912	TSU-28	MIA C
CYTIP_MMP11	96	0.007018266290444254	TSU-28	MIA C
DAPL1_MMP11	12	-3.216549012360075e-4	TSU-28	MIA C
DAPL1_MMP11	128	0.020315715689858058	TSU-28	MIA C
DAPL1_MMP11	16	-0.0019049836159185365	TSU-28	MIA C
DAPL1_MMP11	192	0.004325826778648971	TSU-28	MIA C
DAPL1_MMP11	24	4.6797532681461295e-4	TSU-28	MIA C
DAPL1_MMP11	256	0.055936190564236196	TSU-28	MIA C
DAPL1_MMP11	32	3.4416954483577206e-4	TSU-28	MIA C
DAPL1_MMP11	384	0.042694197654577354	TSU-28	MIA C
DAPL1_MMP11	48	0.0047436109991286	TSU-28	MIA C
DAPL1_MMP11	64	0.0017389083558871587	TSU-28	MIA C
DAPL1_MMP11	8	1.0863623430376286e-4	TSU-28	MIA C
DAPL1_MMP11	96	0.007432309964419302	TSU-28	MIA C
DNAJB9_MMP11	12	0.002726331443603469	TSU-28	MIA C
DNAJB9_MMP11	128	0.025501277394230807	TSU-28	MIA C
DNAJB9_MMP11	16	0.002751868590566412	TSU-28	MIA C
DNAJB9_MMP11	192	0.03804597353627191	TSU-28	MIA C
DNAJB9_MMP11	24	0.003493238988305317	TSU-28	MIA C
DNAJB9_MMP11	256	0.06512283954676991	TSU-28	MIA C
DNAJB9_MMP11	32	0.003940290291661681	TSU-28	MIA C
DNAJB9_MMP11	384	0.08789877481761371	TSU-28	MIA C
DNAJB9_MMP11	48	0.006322262402433648	TSU-28	MIA C
DNAJB9_MMP11	64	0.009280663679266023	TSU-28	MIA C
DNAJB9_MMP11	8	3.5953928333527286e-4	TSU-28	MIA C
DNAJB9_MMP11	96	0.023670521329327628	TSU-28	MIA C
DUOX1_MMP11	12	8.948757982186283e-4	TSU-28	MIA C
DUOX1_MMP11	128	0.01826203690097638	TSU-28	MIA C
DUOX1_MMP11	16	0.0031633443608803714	TSU-28	MIA C
DUOX1_MMP11	192	0.006924552834384261	TSU-28	MIA C
DUOX1_MMP11	24	0.0072755325039207544	TSU-28	MIA C
DUOX1_MMP11	256	0.03460346245572617	TSU-28	MIA C
DUOX1_MMP11	32	0.005886376215805856	TSU-28	MIA C
DUOX1_MMP11	384	0.05043972977806835	TSU-28	MIA C
DUOX1_MMP11	48	0.012497209906785925	TSU-28	MIA C
DUOX1_MMP11	64	0.010597042057346167	TSU-28	MIA C
DUOX1_MMP11	8	8.810117983590714e-4	TSU-28	MIA C
DUOX1_MMP11	96	0.011314370952048253	TSU-28	MIA C
EGFR_MMP11	12	0.001748271785428613	TSU-28	MIA C
EGFR_MMP11	128	0.014824905106234049	TSU-28	MIA C
EGFR_MMP11	16	0.0025357363347879064	TSU-28	MIA C
EGFR_MMP11	192	0.01738573636798331	TSU-28	MIA C
EGFR_MMP11	24	0.0027071205278255137	TSU-28	MIA C
EGFR_MMP11	256	0.043516579565752625	TSU-28	MIA C
EGFR_MMP11	32	0.004109262249863647	TSU-28	MIA C
EGFR_MMP11	384	0.050957790578339136	TSU-28	MIA C
EGFR_MMP11	48	0.0058775746937416206	TSU-28	MIA C
EGFR_MMP11	64	0.010526335407339358	TSU-28	MIA C
EGFR_MMP11	8	0.0028662365834255495	TSU-28	MIA C
EGFR_MMP11	96	0.0075447417941132055	TSU-28	MIA C
ELN_MMP11	12	-2.6081607841632853e-4	TSU-28	MIA C
ELN_MMP11	128	-0.014110890320471468	TSU-28	MIA C
ELN_MMP11	16	0.003638652787489785	TSU-28	MIA C
ELN_MMP11	192	-0.02624531031372099	TSU-28	MIA C
ELN_MMP11	24	0.011159675003606791	TSU-28	MIA C
ELN_MMP11	256	-7.93159607879998e-4	TSU-28	MIA C
ELN_MMP11	32	0.0026119798794263403	TSU-28	MIA C
ELN_MMP11	384	-0.015563549488935409	TSU-28	MIA C
ELN_MMP11	48	-0.0034729158399369256	TSU-28	MIA C
ELN_MMP11	64	-0.005425102807118208	TSU-28	MIA C
ELN_MMP11	8	-9.684718853623295e-5	TSU-28	MIA C
ELN_MMP11	96	-0.003798289970444556	TSU-28	MIA C
ERBB2_MMP11	12	0.007053345745516678	TSU-28	MIA C
ERBB2_MMP11	128	0.03577385194569516	TSU-28	MIA C
ERBB2_MMP11	16	0.007392157952256159	TSU-28	MIA C
ERBB2_MMP11	192	0.050205253690507295	TSU-28	MIA C
ERBB2_MMP11	24	0.008153446412800762	TSU-28	MIA C
ERBB2_MMP11	256	0.0822558640539375	TSU-28	MIA C
ERBB2_MMP11	32	0.010633103078976327	TSU-28	MIA C
ERBB2_MMP11	384	0.08292448910217003	TSU-28	MIA C
ERBB2_MMP11	48	0.017096027287950146	TSU-28	MIA C
ERBB2_MMP11	64	0.016268473547464378	TSU-28	MIA C
ERBB2_MMP11	8	0.003961403542587685	TSU-28	MIA C
ERBB2_MMP11	96	0.032912534091586065	TSU-28	MIA C
EREG_MMP11	12	-5.443461848965651e-4	TSU-28	MIA C
EREG_MMP11	128	-0.0010248796664945044	TSU-28	MIA C
EREG_MMP11	16	1.1006629598063808e-4	TSU-28	MIA C
EREG_MMP11	192	0.016635676829130787	TSU-28	MIA C
EREG_MMP11	24	0.0013752819083108863	TSU-28	MIA C
EREG_MMP11	256	0.061266909385857986	TSU-28	MIA C
EREG_MMP11	32	-1.279179313245287e-4	TSU-28	MIA C
EREG_MMP11	384	0.05217878708461634	TSU-28	MIA C
EREG_MMP11	48	0.00435889305782919	TSU-28	MIA C
EREG_MMP11	64	0.006466115362928685	TSU-28	MIA C
EREG_MMP11	8	8.856263785080268e-4	TSU-28	MIA C
EREG_MMP11	96	-0.006452782537090677	TSU-28	MIA C
ETV5_MMP11	12	0.0013034254990665552	TSU-28	MIA C
ETV5_MMP11	128	0.012271374502565088	TSU-28	MIA C
ETV5_MMP11	16	-6.387493275944028e-4	TSU-28	MIA C
ETV5_MMP11	192	0.032856818097775416	TSU-28	MIA C
ETV5_MMP11	24	0.002063241007344972	TSU-28	MIA C
ETV5_MMP11	256	0.06463465097942128	TSU-28	MIA C
ETV5_MMP11	32	-5.297810328427968e-4	TSU-28	MIA C
ETV5_MMP11	384	0.008113187400659081	TSU-28	MIA C
ETV5_MMP11	48	0.007066801190787631	TSU-28	MIA C
ETV5_MMP11	64	0.002600929356289983	TSU-28	MIA C
ETV5_MMP11	8	0.0017251223506894555	TSU-28	MIA C
ETV5_MMP11	96	0.01902207621947561	TSU-28	MIA C
F2RL3_MMP11	12	-0.0010334510844489933	TSU-28	MIA C
F2RL3_MMP11	128	-8.778490397906118e-4	TSU-28	MIA C
F2RL3_MMP11	16	-0.0012642394880655167	TSU-28	MIA C
F2RL3_MMP11	192	0.002159031849701655	TSU-28	MIA C
F2RL3_MMP11	24	0.0018886893813607239	TSU-28	MIA C
F2RL3_MMP11	256	0.004544935242910883	TSU-28	MIA C
F2RL3_MMP11	32	7.038297693943334e-4	TSU-28	MIA C
F2RL3_MMP11	384	0.00478819819948034	TSU-28	MIA C
F2RL3_MMP11	48	-0.0022731419674093794	TSU-28	MIA C
F2RL3_MMP11	64	0.0026689409439931656	TSU-28	MIA C
F2RL3_MMP11	8	-5.08710868295181e-4	TSU-28	MIA C
F2RL3_MMP11	96	0.003668540112809007	TSU-28	MIA C
F3_MMP11	12	0.0026895753776833057	TSU-28	MIA C
F3_MMP11	128	0.003917926735782578	TSU-28	MIA C
F3_MMP11	16	0.005477047840915519	TSU-28	MIA C
F3_MMP11	192	0.011727201733911318	TSU-28	MIA C
F3_MMP11	24	0.0027548596871701885	TSU-28	MIA C
F3_MMP11	256	0.0153719248564342	TSU-28	MIA C
F3_MMP11	32	0.004859017142688867	TSU-28	MIA C
F3_MMP11	384	-9.57927743022164e-4	TSU-28	MIA C
F3_MMP11	48	0.01358733321027019	TSU-28	MIA C
F3_MMP11	64	0.009230372799375738	TSU-28	MIA C
F3_MMP11	8	0.0024080378877725595	TSU-28	MIA C
F3_MMP11	96	0.006017828500613476	TSU-28	MIA C
FABP4_MMP11	12	-0.001421472803339152	TSU-28	MIA C
FABP4_MMP11	128	-0.02019450177206875	TSU-28	MIA C
FABP4_MMP11	16	-0.001760973882086644	TSU-28	MIA C
FABP4_MMP11	192	-0.004012821626328713	TSU-28	MIA C
FABP4_MMP11	24	-0.004851761082808023	TSU-28	MIA C
FABP4_MMP11	256	-0.024146822987873563	TSU-28	MIA C
FABP4_MMP11	32	-0.0038104418253057013	TSU-28	MIA C
FABP4_MMP11	384	0.019142392429315157	TSU-28	MIA C
FABP4_MMP11	48	-0.00711399058192425	TSU-28	MIA C
FABP4_MMP11	64	-0.006985172896179947	TSU-28	MIA C
FABP4_MMP11	8	-4.245538379237831e-4	TSU-28	MIA C
FABP4_MMP11	96	-0.011011098148764591	TSU-28	MIA C
FAP_MMP11	12	0.0017590344827610723	TSU-28	MIA C
FAP_MMP11	128	0.04649281675674509	TSU-28	MIA C
FAP_MMP11	16	0.003283918961470094	TSU-28	MIA C
FAP_MMP11	192	0.09034198672633943	TSU-28	MIA C
FAP_MMP11	24	0.004553421279390562	TSU-28	MIA C
FAP_MMP11	256	0.11852030112181727	TSU-28	MIA C
FAP_MMP11	32	0.005782290050203237	TSU-28	MIA C
FAP_MMP11	384	0.10611572844134179	TSU-28	MIA C
FAP_MMP11	48	0.020871800426475618	TSU-28	MIA C
FAP_MMP11	64	0.018787470292328048	TSU-28	MIA C
FAP_MMP11	8	6.245918231323813e-4	TSU-28	MIA C
FAP_MMP11	96	0.03262017713628157	TSU-28	MIA C
FCGR2B_MMP11	12	0.0029353148201234514	TSU-28	MIA C
FCGR2B_MMP11	128	0.029178306351455543	TSU-28	MIA C
FCGR2B_MMP11	16	0.0025632560714511396	TSU-28	MIA C
FCGR2B_MMP11	192	0.07901833471478978	TSU-28	MIA C
FCGR2B_MMP11	24	0.003446804693716242	TSU-28	MIA C
FCGR2B_MMP11	256	0.0797995594726679	TSU-28	MIA C
FCGR2B_MMP11	32	0.008470445863433238	TSU-28	MIA C
FCGR2B_MMP11	384	0.12465451619538805	TSU-28	MIA C
FCGR2B_MMP11	48	0.014054633268455395	TSU-28	MIA C
FCGR2B_MMP11	64	0.008137029386813988	TSU-28	MIA C
FCGR2B_MMP11	8	-1.3650212291920513e-4	TSU-28	MIA C
FCGR2B_MMP11	96	0.03215220876843526	TSU-28	MIA C
FCMR_MMP11	12	0.0027297595787720325	TSU-28	MIA C
FCMR_MMP11	128	0.03671316841654243	TSU-28	MIA C
FCMR_MMP11	16	0.002687449083579826	TSU-28	MIA C
FCMR_MMP11	192	0.05813958247523226	TSU-28	MIA C
FCMR_MMP11	24	0.0071011142989404865	TSU-28	MIA C
FCMR_MMP11	256	0.08526763455844927	TSU-28	MIA C
FCMR_MMP11	32	0.008837994092526972	TSU-28	MIA C
FCMR_MMP11	384	0.1208478372449979	TSU-28	MIA C
FCMR_MMP11	48	0.016923679339939695	TSU-28	MIA C
FCMR_MMP11	64	0.020732312912118214	TSU-28	MIA C
FCMR_MMP11	8	0.0013654926244863646	TSU-28	MIA C
FCMR_MMP11	96	0.029451453351017447	TSU-28	MIA C
FDCSP_MMP11	12	-2.517983253354056e-4	TSU-28	MIA C
FDCSP_MMP11	128	0.024822418029452935	TSU-28	MIA C
FDCSP_MMP11	16	6.291248116044969e-4	TSU-28	MIA C
FDCSP_MMP11	192	0.028373086434106104	TSU-28	MIA C
FDCSP_MMP11	24	8.780722841612318e-4	TSU-28	MIA C
FDCSP_MMP11	256	0.0237130409085227	TSU-28	MIA C
FDCSP_MMP11	32	0.0015182827145536729	TSU-28	MIA C
FDCSP_MMP11	384	0.09585235201674469	TSU-28	MIA C
FDCSP_MMP11	48	0.004637665404313649	TSU-28	MIA C
FDCSP_MMP11	64	0.011768266347481555	TSU-28	MIA C
FDCSP_MMP11	8	-2.1475340047854964e-4	TSU-28	MIA C
FDCSP_MMP11	96	0.01765061977707076	TSU-28	MIA C
FGF18_MMP11	12	0.002984136376872699	TSU-28	MIA C
FGF18_MMP11	128	0.050462148029663936	TSU-28	MIA C
FGF18_MMP11	16	0.007150019371348363	TSU-28	MIA C
FGF18_MMP11	192	0.07720903053972555	TSU-28	MIA C
FGF18_MMP11	24	0.0033334297633092615	TSU-28	MIA C
FGF18_MMP11	256	0.10270461010112447	TSU-28	MIA C
FGF18_MMP11	32	0.006156140154042806	TSU-28	MIA C
FGF18_MMP11	384	0.13225440649089715	TSU-28	MIA C
FGF18_MMP11	48	0.011834435968293009	TSU-28	MIA C
FGF18_MMP11	64	0.017051420170653052	TSU-28	MIA C
FGF18_MMP11	8	0.0026030580929281857	TSU-28	MIA C
FGF18_MMP11	96	0.04098415859904123	TSU-28	MIA C
FGFR4_MMP11	12	3.7073342577642984e-4	TSU-28	MIA C
FGFR4_MMP11	128	0.0027623040651584482	TSU-28	MIA C
FGFR4_MMP11	16	-0.0020570547223583524	TSU-28	MIA C
FGFR4_MMP11	192	0.02435264006371127	TSU-28	MIA C
FGFR4_MMP11	24	-0.0035442047181788927	TSU-28	MIA C
FGFR4_MMP11	256	0.031467628780662574	TSU-28	MIA C
FGFR4_MMP11	32	-0.006258128906818352	TSU-28	MIA C
FGFR4_MMP11	384	0.08268680857868567	TSU-28	MIA C
FGFR4_MMP11	48	-0.002651673175651467	TSU-28	MIA C
FGFR4_MMP11	64	-0.011550293763242965	TSU-28	MIA C
FGFR4_MMP11	8	-0.0018606780689339206	TSU-28	MIA C
FGFR4_MMP11	96	-0.004625904214829979	TSU-28	MIA C
FOS_MMP11	12	-0.0014196397576174725	TSU-28	MIA C
FOS_MMP11	128	-0.024283238355623852	TSU-28	MIA C
FOS_MMP11	16	-0.0033157841515622658	TSU-28	MIA C
FOS_MMP11	192	-0.04233901363356966	TSU-28	MIA C
FOS_MMP11	24	-0.006937189734743003	TSU-28	MIA C
FOS_MMP11	256	-0.04407820142930676	TSU-28	MIA C
FOS_MMP11	32	-0.00815953830584295	TSU-28	MIA C
FOS_MMP11	384	-0.04297656450106067	TSU-28	MIA C
FOS_MMP11	48	-0.00844060250989161	TSU-28	MIA C
FOS_MMP11	64	-0.0071960093670799165	TSU-28	MIA C
FOS_MMP11	8	-0.001345654958179041	TSU-28	MIA C
FOS_MMP11	96	-0.025998491260286808	TSU-28	MIA C
FOXA1_MMP11	12	8.817981810749653e-4	TSU-28	MIA C
FOXA1_MMP11	128	0.019873017109142563	TSU-28	MIA C
FOXA1_MMP11	16	-8.55216503186237e-4	TSU-28	MIA C
FOXA1_MMP11	192	0.004331720154076876	TSU-28	MIA C
FOXA1_MMP11	24	0.0020578758488463012	TSU-28	MIA C
FOXA1_MMP11	256	0.040555958775426934	TSU-28	MIA C
FOXA1_MMP11	32	0.0051041870123941626	TSU-28	MIA C
FOXA1_MMP11	384	0.05893180483986904	TSU-28	MIA C
FOXA1_MMP11	48	-0.00023016752827610838	TSU-28	MIA C
FOXA1_MMP11	64	0.00790502076814087	TSU-28	MIA C
FOXA1_MMP11	8	0.0020883465781562807	TSU-28	MIA C
FOXA1_MMP11	96	0.016363162400974067	TSU-28	MIA C
FOXA2_MMP11	12	0.0014269997673333312	TSU-28	MIA C
FOXA2_MMP11	128	0.048559791079191283	TSU-28	MIA C
FOXA2_MMP11	16	0.004077478834893329	TSU-28	MIA C
FOXA2_MMP11	192	0.0506705713188981	TSU-28	MIA C
FOXA2_MMP11	24	0.0020463964645475547	TSU-28	MIA C
FOXA2_MMP11	256	0.05152992532865402	TSU-28	MIA C
FOXA2_MMP11	32	0.0057486153295179514	TSU-28	MIA C
FOXA2_MMP11	384	0.05102398267436227	TSU-28	MIA C
FOXA2_MMP11	48	0.008275276493889606	TSU-28	MIA C
FOXA2_MMP11	64	0.015218178755360476	TSU-28	MIA C
FOXA2_MMP11	8	0.001523523527924624	TSU-28	MIA C
FOXA2_MMP11	96	0.026704293495954084	TSU-28	MIA C
FOXI1_MMP11	12	-2.468757111639932e-4	TSU-28	MIA C
FOXI1_MMP11	128	-0.007786818790076329	TSU-28	MIA C
FOXI1_MMP11	16	-4.4236640368326566e-4	TSU-28	MIA C
FOXI1_MMP11	192	-0.016376374381429516	TSU-28	MIA C
FOXI1_MMP11	24	0.0010151098628249874	TSU-28	MIA C
FOXI1_MMP11	256	-0.029924462844660462	TSU-28	MIA C
FOXI1_MMP11	32	0.0025462205387137855	TSU-28	MIA C
FOXI1_MMP11	384	0.011067689949573373	TSU-28	MIA C
FOXI1_MMP11	48	0.002307111792082067	TSU-28	MIA C
FOXI1_MMP11	64	0.0025244304359154706	TSU-28	MIA C
FOXI1_MMP11	8	-0.001236510865179904	TSU-28	MIA C
FOXI1_MMP11	96	-5.962050783764419e-4	TSU-28	MIA C
FOXJ1_MMP11	12	0.0016689839186692181	TSU-28	MIA C
FOXJ1_MMP11	128	0.010825148333936056	TSU-28	MIA C
FOXJ1_MMP11	16	0.0032382989628821934	TSU-28	MIA C
FOXJ1_MMP11	192	-6.113436949407997e-4	TSU-28	MIA C
FOXJ1_MMP11	24	0.0014386069909357408	TSU-28	MIA C
FOXJ1_MMP11	256	0.016405151989821547	TSU-28	MIA C
FOXJ1_MMP11	32	-2.9293870445173733e-5	TSU-28	MIA C
FOXJ1_MMP11	384	-0.008494489116539203	TSU-28	MIA C
FOXJ1_MMP11	48	0.0016810138694239622	TSU-28	MIA C
FOXJ1_MMP11	64	0.0037916966309325707	TSU-28	MIA C
FOXJ1_MMP11	8	-1.7475505120395854e-4	TSU-28	MIA C
FOXJ1_MMP11	96	0.002344413600062124	TSU-28	MIA C
FOXP3_MMP11	12	0.0020279493311235143	TSU-28	MIA C
FOXP3_MMP11	128	0.015436712925538176	TSU-28	MIA C
FOXP3_MMP11	16	0.0012382905456497393	TSU-28	MIA C
FOXP3_MMP11	192	0.02965495388702497	TSU-28	MIA C
FOXP3_MMP11	24	9.748751509458292e-4	TSU-28	MIA C
FOXP3_MMP11	256	0.04478111968717084	TSU-28	MIA C
FOXP3_MMP11	32	0.0013025954100072564	TSU-28	MIA C
FOXP3_MMP11	384	0.0834796890868679	TSU-28	MIA C
FOXP3_MMP11	48	-9.867156462014233e-4	TSU-28	MIA C
FOXP3_MMP11	64	0.008283973034574628	TSU-28	MIA C
FOXP3_MMP11	8	0.0013020732353496963	TSU-28	MIA C
FOXP3_MMP11	96	0.0087066655260137	TSU-28	MIA C
FOXS1_MMP11	12	0.001181975910602029	TSU-28	MIA C
FOXS1_MMP11	128	0.020192093817415293	TSU-28	MIA C
FOXS1_MMP11	16	0.0014364820838293781	TSU-28	MIA C
FOXS1_MMP11	192	0.018122762683822867	TSU-28	MIA C
FOXS1_MMP11	24	0.0016050841502564636	TSU-28	MIA C
FOXS1_MMP11	256	0.04561073485250806	TSU-28	MIA C
FOXS1_MMP11	32	0.0037816009420970683	TSU-28	MIA C
FOXS1_MMP11	384	0.10040009790750758	TSU-28	MIA C
FOXS1_MMP11	48	0.009003634035315069	TSU-28	MIA C
FOXS1_MMP11	64	0.0033913359458003834	TSU-28	MIA C
FOXS1_MMP11	8	2.6859809345466636e-4	TSU-28	MIA C
FOXS1_MMP11	96	0.010128880244738762	TSU-28	MIA C
FRY_MMP11	12	0.004310106003228537	TSU-28	MIA C
FRY_MMP11	128	0.002801250789888393	TSU-28	MIA C
FRY_MMP11	16	0.0037261426317022847	TSU-28	MIA C
FRY_MMP11	192	-0.0018765822479042196	TSU-28	MIA C
FRY_MMP11	24	0.0011545391191607824	TSU-28	MIA C
FRY_MMP11	256	0.004252080034173867	TSU-28	MIA C
FRY_MMP11	32	-0.0021564271569347953	TSU-28	MIA C
FRY_MMP11	384	8.12388738284836e-4	TSU-28	MIA C
FRY_MMP11	48	-6.591493882101886e-4	TSU-28	MIA C
FRY_MMP11	64	0.005838359031571796	TSU-28	MIA C
FRY_MMP11	8	7.372299169053088e-4	TSU-28	MIA C
FRY_MMP11	96	1.3234506476186023e-4	TSU-28	MIA C
FRZB_MMP11	12	1.0753979355357641e-4	TSU-28	MIA C
FRZB_MMP11	128	0.057087474139034776	TSU-28	MIA C
FRZB_MMP11	16	8.949650535466327e-4	TSU-28	MIA C
FRZB_MMP11	192	0.08608608519702653	TSU-28	MIA C
FRZB_MMP11	24	0.0022444908570863602	TSU-28	MIA C
FRZB_MMP11	256	0.09728321417603508	TSU-28	MIA C
FRZB_MMP11	32	0.0040909278898954874	TSU-28	MIA C
FRZB_MMP11	384	0.12583693522819592	TSU-28	MIA C
FRZB_MMP11	48	0.015964282189800786	TSU-28	MIA C
FRZB_MMP11	64	0.017839121901286607	TSU-28	MIA C
FRZB_MMP11	8	0.0010229745907253326	TSU-28	MIA C
FRZB_MMP11	96	0.0258708980828306	TSU-28	MIA C
FSCN1_MMP11	12	9.370713192993663e-4	TSU-28	MIA C
FSCN1_MMP11	128	0.03666660520510827	TSU-28	MIA C
FSCN1_MMP11	16	0.002680186339483175	TSU-28	MIA C
FSCN1_MMP11	192	0.06461681388065868	TSU-28	MIA C
FSCN1_MMP11	24	0.008488800009013283	TSU-28	MIA C
FSCN1_MMP11	256	0.07772047604685263	TSU-28	MIA C
FSCN1_MMP11	32	0.008680397319195664	TSU-28	MIA C
FSCN1_MMP11	384	0.10552002998699264	TSU-28	MIA C
FSCN1_MMP11	48	0.014121724465479334	TSU-28	MIA C
FSCN1_MMP11	64	0.01576385486341632	TSU-28	MIA C
FSCN1_MMP11	8	6.247709460034674e-4	TSU-28	MIA C
FSCN1_MMP11	96	0.03472835635605794	TSU-28	MIA C
FURIN_MMP11	12	0.0035700148989435887	TSU-28	MIA C
FURIN_MMP11	128	0.03769521982288724	TSU-28	MIA C
FURIN_MMP11	16	2.2633936827129694e-4	TSU-28	MIA C
FURIN_MMP11	192	0.07757992617486434	TSU-28	MIA C
FURIN_MMP11	24	0.00798923753087442	TSU-28	MIA C
FURIN_MMP11	256	0.11953610866716158	TSU-28	MIA C
FURIN_MMP11	32	0.006122904712391059	TSU-28	MIA C
FURIN_MMP11	384	0.11517010425998311	TSU-28	MIA C
FURIN_MMP11	48	0.012694820630217362	TSU-28	MIA C
FURIN_MMP11	64	0.022307918771817644	TSU-28	MIA C
FURIN_MMP11	8	0.003650027260955652	TSU-28	MIA C
FURIN_MMP11	96	0.0356502541734203	TSU-28	MIA C
GATA2_MMP11	12	0.0017446896422595238	TSU-28	MIA C
GATA2_MMP11	128	0.008588409252003094	TSU-28	MIA C
GATA2_MMP11	16	4.338249432141002e-4	TSU-28	MIA C
GATA2_MMP11	192	-0.012154649647355827	TSU-28	MIA C
GATA2_MMP11	24	0.002195174401358943	TSU-28	MIA C
GATA2_MMP11	256	-0.0038692951536473397	TSU-28	MIA C
GATA2_MMP11	32	-9.209973267258625e-4	TSU-28	MIA C
GATA2_MMP11	384	-7.67192399784656e-4	TSU-28	MIA C
GATA2_MMP11	48	8.512691900288923e-4	TSU-28	MIA C
GATA2_MMP11	64	-0.0038702636643015795	TSU-28	MIA C
GATA2_MMP11	8	0.0021244668308577266	TSU-28	MIA C
GATA2_MMP11	96	-0.006111512452249876	TSU-28	MIA C
GATA3_MMP11	12	0.0011623998144409124	TSU-28	MIA C
GATA3_MMP11	128	0.018633774622936604	TSU-28	MIA C
GATA3_MMP11	16	9.29254857864498e-4	TSU-28	MIA C
GATA3_MMP11	192	0.021830253681319668	TSU-28	MIA C
GATA3_MMP11	24	0.0028887256550768803	TSU-28	MIA C
GATA3_MMP11	256	0.04808618467789366	TSU-28	MIA C
GATA3_MMP11	32	0.007368316442983537	TSU-28	MIA C
GATA3_MMP11	384	0.06018152275347072	TSU-28	MIA C
GATA3_MMP11	48	0.007483260873944101	TSU-28	MIA C
GATA3_MMP11	64	0.009143913126000547	TSU-28	MIA C
GATA3_MMP11	8	0.0020779168790883537	TSU-28	MIA C
GATA3_MMP11	96	0.010065459962857223	TSU-28	MIA C
GDF10_MMP11	12	3.691128298633803e-4	TSU-28	MIA C
GDF10_MMP11	128	0.007254880534779014	TSU-28	MIA C
GDF10_MMP11	16	-0.002212279531534452	TSU-28	MIA C
GDF10_MMP11	192	0.01675805413755805	TSU-28	MIA C
GDF10_MMP11	24	0.0025634171884774794	TSU-28	MIA C
GDF10_MMP11	256	0.01791261225366517	TSU-28	MIA C
GDF10_MMP11	32	-0.007565914277380949	TSU-28	MIA C
GDF10_MMP11	384	0.017587741415368143	TSU-28	MIA C
GDF10_MMP11	48	3.7455644932191763e-4	TSU-28	MIA C
GDF10_MMP11	64	0.0014354334377853352	TSU-28	MIA C
GDF10_MMP11	8	-9.981364624050745e-4	TSU-28	MIA C
GDF10_MMP11	96	0.0030304548424187738	TSU-28	MIA C
GIMAP7_MMP11	12	8.326632712340828e-4	TSU-28	MIA C
GIMAP7_MMP11	128	0.003822711907104908	TSU-28	MIA C
GIMAP7_MMP11	16	0.0015779073094191612	TSU-28	MIA C
GIMAP7_MMP11	192	0.0368678406723555	TSU-28	MIA C
GIMAP7_MMP11	24	0.0010140566259780506	TSU-28	MIA C
GIMAP7_MMP11	256	0.01647690598414017	TSU-28	MIA C
GIMAP7_MMP11	32	0.002083424742852982	TSU-28	MIA C
GIMAP7_MMP11	384	0.02377542005837279	TSU-28	MIA C
GIMAP7_MMP11	48	0.008376672737560611	TSU-28	MIA C
GIMAP7_MMP11	64	0.004945555165823567	TSU-28	MIA C
GIMAP7_MMP11	8	-4.6543019724827893e-4	TSU-28	MIA C
GIMAP7_MMP11	96	0.012853011257982834	TSU-28	MIA C
GJA5_MMP11	12	5.017019415587989e-4	TSU-28	MIA C
GJA5_MMP11	128	0.019431412886195466	TSU-28	MIA C
GJA5_MMP11	16	0.0024176490526517003	TSU-28	MIA C
GJA5_MMP11	192	0.04216020442059556	TSU-28	MIA C
GJA5_MMP11	24	6.761101649217702e-4	TSU-28	MIA C
GJA5_MMP11	256	0.032017317452822755	TSU-28	MIA C
GJA5_MMP11	32	0.0013023955058882	TSU-28	MIA C
GJA5_MMP11	384	0.05757242475501731	TSU-28	MIA C
GJA5_MMP11	48	0.0029504383383379376	TSU-28	MIA C
GJA5_MMP11	64	0.0016585023207730436	TSU-28	MIA C
GJA5_MMP11	8	-6.756460328354643e-4	TSU-28	MIA C
GJA5_MMP11	96	0.001234674332940941	TSU-28	MIA C
GPR171_MMP11	12	-0.0012852001642579814	TSU-28	MIA C
GPR171_MMP11	128	0.019892102914286204	TSU-28	MIA C
GPR171_MMP11	16	-0.0016104467747520403	TSU-28	MIA C
GPR171_MMP11	192	0.041490440070570136	TSU-28	MIA C
GPR171_MMP11	24	-0.002169671212168533	TSU-28	MIA C
GPR171_MMP11	256	0.045916536132482436	TSU-28	MIA C
GPR171_MMP11	32	-0.00334740241986569	TSU-28	MIA C
GPR171_MMP11	384	0.02674895711029896	TSU-28	MIA C
GPR171_MMP11	48	0.003801512998510052	TSU-28	MIA C
GPR171_MMP11	64	0.006923782354062809	TSU-28	MIA C
GPR171_MMP11	8	-8.942732596347026e-4	TSU-28	MIA C
GPR171_MMP11	96	0.014118901428033992	TSU-28	MIA C
GPR34_MMP11	12	4.951924890029936e-4	TSU-28	MIA C
GPR34_MMP11	128	0.027424992382552697	TSU-28	MIA C
GPR34_MMP11	16	0.0012701168264903997	TSU-28	MIA C
GPR34_MMP11	192	0.049769758950837475	TSU-28	MIA C
GPR34_MMP11	24	-1.4996102247725928e-4	TSU-28	MIA C
GPR34_MMP11	256	0.08114776730153979	TSU-28	MIA C
GPR34_MMP11	32	0.0045484858323982255	TSU-28	MIA C
GPR34_MMP11	384	0.08082086343470879	TSU-28	MIA C
GPR34_MMP11	48	0.00283618057664284	TSU-28	MIA C
GPR34_MMP11	64	0.006033310544739142	TSU-28	MIA C
GPR34_MMP11	8	-7.487252881752131e-4	TSU-28	MIA C
GPR34_MMP11	96	0.013741535827884687	TSU-28	MIA C
GREM2_MMP11	12	5.156183677657424e-5	TSU-28	MIA C
GREM2_MMP11	128	-0.013527640728269282	TSU-28	MIA C
GREM2_MMP11	16	-0.0014263264113466372	TSU-28	MIA C
GREM2_MMP11	192	-0.02887010902978477	TSU-28	MIA C
GREM2_MMP11	24	-4.3651791901098345e-4	TSU-28	MIA C
GREM2_MMP11	256	-0.024246990526668052	TSU-28	MIA C
GREM2_MMP11	32	0.002228907945285391	TSU-28	MIA C
GREM2_MMP11	384	-0.06089313029414544	TSU-28	MIA C
GREM2_MMP11	48	-0.0017383742050599811	TSU-28	MIA C
GREM2_MMP11	64	4.0249440585251293e-4	TSU-28	MIA C
GREM2_MMP11	8	2.870535133317176e-4	TSU-28	MIA C
GREM2_MMP11	96	-0.003518071314586827	TSU-28	MIA C
GSR_MMP11	12	0.002624674492249023	TSU-28	MIA C
GSR_MMP11	128	0.03479068847743196	TSU-28	MIA C
GSR_MMP11	16	0.002967629851048841	TSU-28	MIA C
GSR_MMP11	192	0.06355776980673919	TSU-28	MIA C
GSR_MMP11	24	0.005382801178185038	TSU-28	MIA C
GSR_MMP11	256	0.09080631591338276	TSU-28	MIA C
GSR_MMP11	32	0.008975197049907726	TSU-28	MIA C
GSR_MMP11	384	0.05440766613628945	TSU-28	MIA C
GSR_MMP11	48	0.018532025103244042	TSU-28	MIA C
GSR_MMP11	64	0.015896430074957727	TSU-28	MIA C
GSR_MMP11	8	0.0017851017326432643	TSU-28	MIA C
GSR_MMP11	96	0.026605211565518132	TSU-28	MIA C
GZMA_MMP11	12	0.0011362560473951529	TSU-28	MIA C
GZMA_MMP11	128	0.026564573545701783	TSU-28	MIA C
GZMA_MMP11	16	0.0022799323623371648	TSU-28	MIA C
GZMA_MMP11	192	0.05422534359971673	TSU-28	MIA C
GZMA_MMP11	24	0.001849781936567869	TSU-28	MIA C
GZMA_MMP11	256	0.08788054131935964	TSU-28	MIA C
GZMA_MMP11	32	0.003997454659206384	TSU-28	MIA C
GZMA_MMP11	384	0.08160620610735776	TSU-28	MIA C
GZMA_MMP11	48	0.010118076970868306	TSU-28	MIA C
GZMA_MMP11	64	0.015423015927503024	TSU-28	MIA C
GZMA_MMP11	8	-5.744705789541618e-4	TSU-28	MIA C
GZMA_MMP11	96	0.016575590984054596	TSU-28	MIA C
GZMB_MMP11	12	6.742181543151918e-4	TSU-28	MIA C
GZMB_MMP11	128	0.014193856190302083	TSU-28	MIA C
GZMB_MMP11	16	-3.2062722355975456e-4	TSU-28	MIA C
GZMB_MMP11	192	0.02108824086346326	TSU-28	MIA C
GZMB_MMP11	24	0.0022673812349735464	TSU-28	MIA C
GZMB_MMP11	256	0.004871088271023151	TSU-28	MIA C
GZMB_MMP11	32	0.002411528216676883	TSU-28	MIA C
GZMB_MMP11	384	-4.634005500001212e-4	TSU-28	MIA C
GZMB_MMP11	48	0.005285001549314904	TSU-28	MIA C
GZMB_MMP11	64	5.257550010621627e-4	TSU-28	MIA C
GZMB_MMP11	8	9.299786990014411e-5	TSU-28	MIA C
GZMB_MMP11	96	0.004441665765118343	TSU-28	MIA C
HEPACAM2_MMP11	12	-0.001588210062319342	TSU-28	MIA C
HEPACAM2_MMP11	128	-0.019661393052064977	TSU-28	MIA C
HEPACAM2_MMP11	16	-0.0021091413612863478	TSU-28	MIA C
HEPACAM2_MMP11	192	-0.018939479507222676	TSU-28	MIA C
HEPACAM2_MMP11	24	-0.0025899009699963363	TSU-28	MIA C
HEPACAM2_MMP11	256	-0.04562605048893881	TSU-28	MIA C
HEPACAM2_MMP11	32	-0.004065445745000005	TSU-28	MIA C
HEPACAM2_MMP11	384	-0.04702268593697814	TSU-28	MIA C
HEPACAM2_MMP11	48	-0.0063378873892495895	TSU-28	MIA C
HEPACAM2_MMP11	64	-0.0046490913014861366	TSU-28	MIA C
HEPACAM2_MMP11	8	-3.3174002598450336e-4	TSU-28	MIA C
HEPACAM2_MMP11	96	-0.014705124173236994	TSU-28	MIA C
HLA-A_MMP11	12	0.002443532613042129	TSU-28	MIA C
HLA-A_MMP11	128	0.056277469574917756	TSU-28	MIA C
HLA-A_MMP11	16	0.003387484837649966	TSU-28	MIA C
HLA-A_MMP11	192	0.08083429223450186	TSU-28	MIA C
HLA-A_MMP11	24	0.009127982368761339	TSU-28	MIA C
HLA-A_MMP11	256	0.09830924969439493	TSU-28	MIA C
HLA-A_MMP11	32	0.010520256451415416	TSU-28	MIA C
HLA-A_MMP11	384	0.12636045344053565	TSU-28	MIA C
HLA-A_MMP11	48	0.02166574654455398	TSU-28	MIA C
HLA-A_MMP11	64	0.029449466398479892	TSU-28	MIA C
HLA-A_MMP11	8	-7.43853574490809e-5	TSU-28	MIA C
HLA-A_MMP11	96	0.04035268802474198	TSU-28	MIA C
HLA-DPB1_MMP11	12	7.303916637156785e-4	TSU-28	MIA C
HLA-DPB1_MMP11	128	0.04616555336658294	TSU-28	MIA C
HLA-DPB1_MMP11	16	0.0016292857029942202	TSU-28	MIA C
HLA-DPB1_MMP11	192	0.0778877803082357	TSU-28	MIA C
HLA-DPB1_MMP11	24	0.0023575447046607985	TSU-28	MIA C
HLA-DPB1_MMP11	256	0.09855373352150902	TSU-28	MIA C
HLA-DPB1_MMP11	32	0.008589401918903472	TSU-28	MIA C
HLA-DPB1_MMP11	384	0.12377145261044117	TSU-28	MIA C
HLA-DPB1_MMP11	48	0.0156909722100429	TSU-28	MIA C
HLA-DPB1_MMP11	64	0.017258147852246775	TSU-28	MIA C
HLA-DPB1_MMP11	8	-3.1117730586795937e-4	TSU-28	MIA C
HLA-DPB1_MMP11	96	0.0289004170569132	TSU-28	MIA C
HLA-DQB2_MMP11	12	-3.3209816537954927e-4	TSU-28	MIA C
HLA-DQB2_MMP11	128	0.02329839456010111	TSU-28	MIA C
HLA-DQB2_MMP11	16	0.0012494464523727753	TSU-28	MIA C
HLA-DQB2_MMP11	192	0.04314546408403129	TSU-28	MIA C
HLA-DQB2_MMP11	24	0.0012803424815035441	TSU-28	MIA C
HLA-DQB2_MMP11	256	0.06333750169943046	TSU-28	MIA C
HLA-DQB2_MMP11	32	0.007844662785184479	TSU-28	MIA C
HLA-DQB2_MMP11	384	0.08511703483535804	TSU-28	MIA C
HLA-DQB2_MMP11	48	0.006941540989739205	TSU-28	MIA C
HLA-DQB2_MMP11	64	0.002568904968117233	TSU-28	MIA C
HLA-DQB2_MMP11	8	-4.066895043613573e-4	TSU-28	MIA C
HLA-DQB2_MMP11	96	0.02094462333626539	TSU-28	MIA C
HMGA1_MMP11	12	0.004696534126348275	TSU-28	MIA C
HMGA1_MMP11	128	0.01564967031983561	TSU-28	MIA C
HMGA1_MMP11	16	0.00374314271583944	TSU-28	MIA C
HMGA1_MMP11	192	0.005163190042878695	TSU-28	MIA C
HMGA1_MMP11	24	0.00483471320561069	TSU-28	MIA C
HMGA1_MMP11	256	0.019830887724625396	TSU-28	MIA C
HMGA1_MMP11	32	0.0034786806049722425	TSU-28	MIA C
HMGA1_MMP11	384	0.017930907213733038	TSU-28	MIA C
HMGA1_MMP11	48	0.002876521353018698	TSU-28	MIA C
HMGA1_MMP11	64	0.007266306412026409	TSU-28	MIA C
HMGA1_MMP11	8	0.0021188429276631387	TSU-28	MIA C
HMGA1_MMP11	96	0.014348282289948505	TSU-28	MIA C
HNF4A_MMP11	12	9.761487248989882e-4	TSU-28	MIA C
HNF4A_MMP11	128	-0.004630372779498572	TSU-28	MIA C
HNF4A_MMP11	16	0.0016322842455950982	TSU-28	MIA C
HNF4A_MMP11	192	-0.030876416320291485	TSU-28	MIA C
HNF4A_MMP11	24	1.780518535840276e-4	TSU-28	MIA C
HNF4A_MMP11	256	-0.02089602739756041	TSU-28	MIA C
HNF4A_MMP11	32	6.064035009356671e-4	TSU-28	MIA C
HNF4A_MMP11	384	-0.007064585583701842	TSU-28	MIA C
HNF4A_MMP11	48	0.004174066757732073	TSU-28	MIA C
HNF4A_MMP11	64	0.010353305498789893	TSU-28	MIA C
HNF4A_MMP11	8	-2.4667591783472523e-4	TSU-28	MIA C
HNF4A_MMP11	96	-0.002446044081677189	TSU-28	MIA C
HOPX_MMP11	12	-9.094282047260165e-5	TSU-28	MIA C
HOPX_MMP11	128	0.02195825717541025	TSU-28	MIA C
HOPX_MMP11	16	0.003487671161181147	TSU-28	MIA C
HOPX_MMP11	192	0.022469818282231963	TSU-28	MIA C
HOPX_MMP11	24	0.0029616720660424747	TSU-28	MIA C
HOPX_MMP11	256	0.0422436776857531	TSU-28	MIA C
HOPX_MMP11	32	0.004366039584742086	TSU-28	MIA C
HOPX_MMP11	384	0.03250933198604893	TSU-28	MIA C
HOPX_MMP11	48	0.009027464623957454	TSU-28	MIA C
HOPX_MMP11	64	0.012926996405789506	TSU-28	MIA C
HOPX_MMP11	8	1.6991342636645917e-4	TSU-28	MIA C
HOPX_MMP11	96	0.018491022383423077	TSU-28	MIA C
HSD17B11_MMP11	12	0.001482153324170519	TSU-28	MIA C
HSD17B11_MMP11	128	0.03485246872728212	TSU-28	MIA C
HSD17B11_MMP11	16	0.002940096329679739	TSU-28	MIA C
HSD17B11_MMP11	192	0.057759219758129046	TSU-28	MIA C
HSD17B11_MMP11	24	0.006660449811958645	TSU-28	MIA C
HSD17B11_MMP11	256	0.0842346380837144	TSU-28	MIA C
HSD17B11_MMP11	32	0.0032114328883209244	TSU-28	MIA C
HSD17B11_MMP11	384	0.09928509348397443	TSU-28	MIA C
HSD17B11_MMP11	48	0.005955345764037558	TSU-28	MIA C
HSD17B11_MMP11	64	0.01847115038542662	TSU-28	MIA C
HSD17B11_MMP11	8	0.0016865946401622412	TSU-28	MIA C
HSD17B11_MMP11	96	0.019571088630715577	TSU-28	MIA C
HYOU1_MMP11	12	5.884899930895734e-4	TSU-28	MIA C
HYOU1_MMP11	128	0.06183435291869419	TSU-28	MIA C
HYOU1_MMP11	16	1.509440955397041e-4	TSU-28	MIA C
HYOU1_MMP11	192	0.0917482410668411	TSU-28	MIA C
HYOU1_MMP11	24	0.006254194749412986	TSU-28	MIA C
HYOU1_MMP11	256	0.11249607319949681	TSU-28	MIA C
HYOU1_MMP11	32	0.004466510654502853	TSU-28	MIA C
HYOU1_MMP11	384	0.13640560626332343	TSU-28	MIA C
HYOU1_MMP11	48	0.012105754120659987	TSU-28	MIA C
HYOU1_MMP11	64	0.023183870834853196	TSU-28	MIA C
HYOU1_MMP11	8	-8.884793419770116e-4	TSU-28	MIA C
HYOU1_MMP11	96	0.043177025434555746	TSU-28	MIA C
ICAM1_MMP11	12	0.003766870725720887	TSU-28	MIA C
ICAM1_MMP11	128	0.04221963472480517	TSU-28	MIA C
ICAM1_MMP11	16	0.0033510388890201533	TSU-28	MIA C
ICAM1_MMP11	192	0.06035145762391909	TSU-28	MIA C
ICAM1_MMP11	24	0.007819562920726893	TSU-28	MIA C
ICAM1_MMP11	256	0.08296123874309533	TSU-28	MIA C
ICAM1_MMP11	32	0.008385118286104026	TSU-28	MIA C
ICAM1_MMP11	384	0.08592078109290659	TSU-28	MIA C
ICAM1_MMP11	48	0.01661142232047814	TSU-28	MIA C
ICAM1_MMP11	64	0.0226069091425996	TSU-28	MIA C
ICAM1_MMP11	8	0.0014277815003776305	TSU-28	MIA C
ICAM1_MMP11	96	0.027618575021892675	TSU-28	MIA C
ICOS_MMP11	12	6.751573042196365e-4	TSU-28	MIA C
ICOS_MMP11	128	0.0030785275469588968	TSU-28	MIA C
ICOS_MMP11	16	-7.117028733190398e-5	TSU-28	MIA C
ICOS_MMP11	192	0.009456117428744745	TSU-28	MIA C
ICOS_MMP11	24	0.003141368879630335	TSU-28	MIA C
ICOS_MMP11	256	-0.01810057418167002	TSU-28	MIA C
ICOS_MMP11	32	0.003580402033266634	TSU-28	MIA C
ICOS_MMP11	384	0.11489677990326798	TSU-28	MIA C
ICOS_MMP11	48	0.006886932402077561	TSU-28	MIA C
ICOS_MMP11	64	0.0034869738088800263	TSU-28	MIA C
ICOS_MMP11	8	-0.0015115003738570504	TSU-28	MIA C
ICOS_MMP11	96	-0.001347832196894187	TSU-28	MIA C
IDO1_MMP11	12	-0.001074101028780107	TSU-28	MIA C
IDO1_MMP11	128	0.03060818051038776	TSU-28	MIA C
IDO1_MMP11	16	0.002618176542150407	TSU-28	MIA C
IDO1_MMP11	192	0.03877762499834676	TSU-28	MIA C
IDO1_MMP11	24	2.7892350014797168e-5	TSU-28	MIA C
IDO1_MMP11	256	0.07017774006253838	TSU-28	MIA C
IDO1_MMP11	32	0.006909971669049803	TSU-28	MIA C
IDO1_MMP11	384	0.1159889467360624	TSU-28	MIA C
IDO1_MMP11	48	0.00774050898282023	TSU-28	MIA C
IDO1_MMP11	64	0.013436656240645222	TSU-28	MIA C
IDO1_MMP11	8	-3.280511047268424e-4	TSU-28	MIA C
IDO1_MMP11	96	0.017766687164983856	TSU-28	MIA C
IGFBP3_MMP11	12	0.01277708998972438	TSU-28	MIA C
IGFBP3_MMP11	128	0.1000605158062191	TSU-28	MIA C
IGFBP3_MMP11	16	0.019865462721154265	TSU-28	MIA C
IGFBP3_MMP11	192	0.14071807253152338	TSU-28	MIA C
IGFBP3_MMP11	24	0.027453402695132464	TSU-28	MIA C
IGFBP3_MMP11	256	0.13068729318689498	TSU-28	MIA C
IGFBP3_MMP11	32	0.0297542902937662	TSU-28	MIA C
IGFBP3_MMP11	384	0.13079707830519366	TSU-28	MIA C
IGFBP3_MMP11	48	0.04891336427166818	TSU-28	MIA C
IGFBP3_MMP11	64	0.05675495490394558	TSU-28	MIA C
IGFBP3_MMP11	8	0.004377115836242628	TSU-28	MIA C
IGFBP3_MMP11	96	0.07520144494322391	TSU-28	MIA C
IL1B_MMP11	12	-8.56911143704611e-5	TSU-28	MIA C
IL1B_MMP11	128	-0.004003722479033434	TSU-28	MIA C
IL1B_MMP11	16	1.696491856790137e-4	TSU-28	MIA C
IL1B_MMP11	192	0.02203256572800196	TSU-28	MIA C
IL1B_MMP11	24	-5.064571768007138e-4	TSU-28	MIA C
IL1B_MMP11	256	-0.002920089331310093	TSU-28	MIA C
IL1B_MMP11	32	-0.002483270839941385	TSU-28	MIA C
IL1B_MMP11	384	0.006701680844496051	TSU-28	MIA C
IL1B_MMP11	48	5.755070473281495e-5	TSU-28	MIA C
IL1B_MMP11	64	-8.904459489208257e-4	TSU-28	MIA C
IL1B_MMP11	8	4.063634489519689e-4	TSU-28	MIA C
IL1B_MMP11	96	-0.0015820716348417575	TSU-28	MIA C
IL2RA_MMP11	12	-3.8765819594511927e-4	TSU-28	MIA C
IL2RA_MMP11	128	0.04134113141204434	TSU-28	MIA C
IL2RA_MMP11	16	0.0013815308520886476	TSU-28	MIA C
IL2RA_MMP11	192	0.06905765038751434	TSU-28	MIA C
IL2RA_MMP11	24	7.191807060357e-4	TSU-28	MIA C
IL2RA_MMP11	256	0.09525263480999774	TSU-28	MIA C
IL2RA_MMP11	32	0.004496382405204091	TSU-28	MIA C
IL2RA_MMP11	384	0.11859226028805894	TSU-28	MIA C
IL2RA_MMP11	48	0.009082376255055728	TSU-28	MIA C
IL2RA_MMP11	64	0.007485908079029941	TSU-28	MIA C
IL2RA_MMP11	8	-0.0012067828633810886	TSU-28	MIA C
IL2RA_MMP11	96	0.0176772300289031	TSU-28	MIA C
IL2RG_MMP11	12	0.001130211370230469	TSU-28	MIA C
IL2RG_MMP11	128	0.03088586986222441	TSU-28	MIA C
IL2RG_MMP11	16	0.0012618726774694833	TSU-28	MIA C
IL2RG_MMP11	192	0.04305546872119838	TSU-28	MIA C
IL2RG_MMP11	24	0.0028198483500781147	TSU-28	MIA C
IL2RG_MMP11	256	0.06081551766907437	TSU-28	MIA C
IL2RG_MMP11	32	0.0055243207917501855	TSU-28	MIA C
IL2RG_MMP11	384	0.09490559745093688	TSU-28	MIA C
IL2RG_MMP11	48	0.0054916131597369825	TSU-28	MIA C
IL2RG_MMP11	64	0.010752877204280037	TSU-28	MIA C
IL2RG_MMP11	8	1.1834956231687429e-4	TSU-28	MIA C
IL2RG_MMP11	96	0.014453379909649221	TSU-28	MIA C
IL6_MMP11	12	0.0024336991571606596	TSU-28	MIA C
IL6_MMP11	128	-0.011976030472932626	TSU-28	MIA C
IL6_MMP11	16	0.001385284241728212	TSU-28	MIA C
IL6_MMP11	192	-0.023744849523488678	TSU-28	MIA C
IL6_MMP11	24	-3.8647942383588307e-4	TSU-28	MIA C
IL6_MMP11	256	-0.02571629002902552	TSU-28	MIA C
IL6_MMP11	32	0.005569805410108793	TSU-28	MIA C
IL6_MMP11	384	-0.07921278911467197	TSU-28	MIA C
IL6_MMP11	48	0.0026799888688547003	TSU-28	MIA C
IL6_MMP11	64	-0.002458554969188861	TSU-28	MIA C
IL6_MMP11	8	-4.777232513818007e-4	TSU-28	MIA C
IL6_MMP11	96	-0.0012284989230446517	TSU-28	MIA C
ISG20_MMP11	12	-2.3429798972322306e-4	TSU-28	MIA C
ISG20_MMP11	128	0.024614690338568154	TSU-28	MIA C
ISG20_MMP11	16	-1.6829983908974217e-5	TSU-28	MIA C
ISG20_MMP11	192	0.04090322100987412	TSU-28	MIA C
ISG20_MMP11	24	0.0011950074024599693	TSU-28	MIA C
ISG20_MMP11	256	0.05058466722544962	TSU-28	MIA C
ISG20_MMP11	32	-8.266029892404112e-4	TSU-28	MIA C
ISG20_MMP11	384	0.03515275379449775	TSU-28	MIA C
ISG20_MMP11	48	-0.0029598744331049576	TSU-28	MIA C
ISG20_MMP11	64	0.005094492815218536	TSU-28	MIA C
ISG20_MMP11	8	1.364512387303322e-4	TSU-28	MIA C
ISG20_MMP11	96	-3.5126336548332426e-4	TSU-28	MIA C
ITGAE_MMP11	12	-0.0014238960403826324	TSU-28	MIA C
ITGAE_MMP11	128	0.02301440424627038	TSU-28	MIA C
ITGAE_MMP11	16	-1.6916086358276854e-4	TSU-28	MIA C
ITGAE_MMP11	192	0.033001933499707474	TSU-28	MIA C
ITGAE_MMP11	24	0.0010294744302092897	TSU-28	MIA C
ITGAE_MMP11	256	0.07210535663793421	TSU-28	MIA C
ITGAE_MMP11	32	0.0071886001997866	TSU-28	MIA C
ITGAE_MMP11	384	0.0687435429966268	TSU-28	MIA C
ITGAE_MMP11	48	0.009730609934543825	TSU-28	MIA C
ITGAE_MMP11	64	0.015751828278323343	TSU-28	MIA C
ITGAE_MMP11	8	3.717727240344893e-4	TSU-28	MIA C
ITGAE_MMP11	96	0.017166511270638354	TSU-28	MIA C
ITGAM_MMP11	12	-8.946954794938047e-4	TSU-28	MIA C
ITGAM_MMP11	128	0.018274340343798694	TSU-28	MIA C
ITGAM_MMP11	16	-0.0029697845985519945	TSU-28	MIA C
ITGAM_MMP11	192	0.0276938610317981	TSU-28	MIA C
ITGAM_MMP11	24	6.983522293623839e-4	TSU-28	MIA C
ITGAM_MMP11	256	0.04974089222689402	TSU-28	MIA C
ITGAM_MMP11	32	0.0010774723759516595	TSU-28	MIA C
ITGAM_MMP11	384	0.08298185330796413	TSU-28	MIA C
ITGAM_MMP11	48	2.70746609356584e-4	TSU-28	MIA C
ITGAM_MMP11	64	8.054040742963307e-5	TSU-28	MIA C
ITGAM_MMP11	8	-8.08590503248184e-4	TSU-28	MIA C
ITGAM_MMP11	96	0.015685186324980498	TSU-28	MIA C
ITGAX_MMP11	12	-0.0010956950667283594	TSU-28	MIA C
ITGAX_MMP11	128	0.023633859181480765	TSU-28	MIA C
ITGAX_MMP11	16	-6.619815559936163e-4	TSU-28	MIA C
ITGAX_MMP11	192	0.033169441351158305	TSU-28	MIA C
ITGAX_MMP11	24	2.1089431687684919e-4	TSU-28	MIA C
ITGAX_MMP11	256	0.047198012336417766	TSU-28	MIA C
ITGAX_MMP11	32	0.0031233087300054003	TSU-28	MIA C
ITGAX_MMP11	384	0.07832761714117517	TSU-28	MIA C
ITGAX_MMP11	48	0.006744487514868141	TSU-28	MIA C
ITGAX_MMP11	64	0.008829185979688296	TSU-28	MIA C
ITGAX_MMP11	8	-0.0011392026630128603	TSU-28	MIA C
ITGAX_MMP11	96	0.018792065792036412	TSU-28	MIA C
ITGBL1_MMP11	12	0.007822587275565908	TSU-28	MIA C
ITGBL1_MMP11	128	0.09604650752717626	TSU-28	MIA C
ITGBL1_MMP11	16	0.011764289342567888	TSU-28	MIA C
ITGBL1_MMP11	192	0.1287422076164188	TSU-28	MIA C
ITGBL1_MMP11	24	0.018374625706223873	TSU-28	MIA C
ITGBL1_MMP11	256	0.14761919184744535	TSU-28	MIA C
ITGBL1_MMP11	32	0.025100670602573975	TSU-28	MIA C
ITGBL1_MMP11	384	0.16434540830918354	TSU-28	MIA C
ITGBL1_MMP11	48	0.0391385428920038	TSU-28	MIA C
ITGBL1_MMP11	64	0.042002213354651666	TSU-28	MIA C
ITGBL1_MMP11	8	0.005113523924658911	TSU-28	MIA C
ITGBL1_MMP11	96	0.062300856497327216	TSU-28	MIA C
JUND_MMP11	12	8.702202957249647e-4	TSU-28	MIA C
JUND_MMP11	128	0.013451775965852826	TSU-28	MIA C
JUND_MMP11	16	0.0026628751751987196	TSU-28	MIA C
JUND_MMP11	192	0.020286617396474995	TSU-28	MIA C
JUND_MMP11	24	0.003034639331870443	TSU-28	MIA C
JUND_MMP11	256	0.03779683805784726	TSU-28	MIA C
JUND_MMP11	32	4.4574805887605013e-4	TSU-28	MIA C
JUND_MMP11	384	0.02967752139061631	TSU-28	MIA C
JUND_MMP11	48	0.010939372906819306	TSU-28	MIA C
JUND_MMP11	64	0.018810762393644136	TSU-28	MIA C
JUND_MMP11	8	1.7312173060207108e-5	TSU-28	MIA C
JUND_MMP11	96	0.014097371430548983	TSU-28	MIA C
KCNK3_MMP11	12	-1.3990735570860573e-4	TSU-28	MIA C
KCNK3_MMP11	128	0.006768808482720315	TSU-28	MIA C
KCNK3_MMP11	16	3.3590233917223865e-4	TSU-28	MIA C
KCNK3_MMP11	192	-0.007438299019923525	TSU-28	MIA C
KCNK3_MMP11	24	0.0023076219587375435	TSU-28	MIA C
KCNK3_MMP11	256	-0.010600091201582383	TSU-28	MIA C
KCNK3_MMP11	32	-6.301419395215348e-4	TSU-28	MIA C
KCNK3_MMP11	384	0.05291244816770154	TSU-28	MIA C
KCNK3_MMP11	48	0.003430357386336405	TSU-28	MIA C
KCNK3_MMP11	64	-0.0033367550920580906	TSU-28	MIA C
KCNK3_MMP11	8	6.811785235644204e-4	TSU-28	MIA C
KCNK3_MMP11	96	-0.0017274286416804109	TSU-28	MIA C
KDR_MMP11	12	-9.610845287604311e-4	TSU-28	MIA C
KDR_MMP11	128	0.010984241494666138	TSU-28	MIA C
KDR_MMP11	16	-0.0021503779280033206	TSU-28	MIA C
KDR_MMP11	192	0.06180158474708424	TSU-28	MIA C
KDR_MMP11	24	-0.0022291413306308122	TSU-28	MIA C
KDR_MMP11	256	0.03363047629709013	TSU-28	MIA C
KDR_MMP11	32	-0.003443121009785545	TSU-28	MIA C
KDR_MMP11	384	0.014682621978257964	TSU-28	MIA C
KDR_MMP11	48	0.005702335034996087	TSU-28	MIA C
KDR_MMP11	64	0.004481170439043845	TSU-28	MIA C
KDR_MMP11	8	-3.7383781475133234e-4	TSU-28	MIA C
KDR_MMP11	96	0.008638714042619374	TSU-28	MIA C
KIT_MMP11	12	1.9748120889811384e-4	TSU-28	MIA C
KIT_MMP11	128	0.022186707498351707	TSU-28	MIA C
KIT_MMP11	16	0.0014736820074937736	TSU-28	MIA C
KIT_MMP11	192	0.03068630917781139	TSU-28	MIA C
KIT_MMP11	24	0.0028823586241120583	TSU-28	MIA C
KIT_MMP11	256	0.03467808897138906	TSU-28	MIA C
KIT_MMP11	32	0.0024128588991102957	TSU-28	MIA C
KIT_MMP11	384	0.06888016591007892	TSU-28	MIA C
KIT_MMP11	48	0.0050973589077092886	TSU-28	MIA C
KIT_MMP11	64	0.0026582289880714527	TSU-28	MIA C
KIT_MMP11	8	1.7412607771757243e-4	TSU-28	MIA C
KIT_MMP11	96	0.006535791743503204	TSU-28	MIA C
KLF5_MMP11	12	0.0015029624000051543	TSU-28	MIA C
KLF5_MMP11	128	0.014689827103584055	TSU-28	MIA C
KLF5_MMP11	16	-4.476923884271635e-4	TSU-28	MIA C
KLF5_MMP11	192	0.031044285275153287	TSU-28	MIA C
KLF5_MMP11	24	0.0036975922919017853	TSU-28	MIA C
KLF5_MMP11	256	0.04249523588126476	TSU-28	MIA C
KLF5_MMP11	32	-0.0012194499442936674	TSU-28	MIA C
KLF5_MMP11	384	0.040466286242141006	TSU-28	MIA C
KLF5_MMP11	48	0.004518929148181539	TSU-28	MIA C
KLF5_MMP11	64	0.0010071212199858708	TSU-28	MIA C
KLF5_MMP11	8	-0.0011473688006338532	TSU-28	MIA C
KLF5_MMP11	96	-0.004133496392057174	TSU-28	MIA C
KLK11_MMP11	12	0.0017350611064435519	TSU-28	MIA C
KLK11_MMP11	128	9.762546132552959e-5	TSU-28	MIA C
KLK11_MMP11	16	0.0021116711059545996	TSU-28	MIA C
KLK11_MMP11	192	3.001505440341371e-4	TSU-28	MIA C
KLK11_MMP11	24	7.098675846458651e-5	TSU-28	MIA C
KLK11_MMP11	256	-0.006488402535561089	TSU-28	MIA C
KLK11_MMP11	32	-8.93468255898444e-4	TSU-28	MIA C
KLK11_MMP11	384	-0.05570353005269857	TSU-28	MIA C
KLK11_MMP11	48	1.3695020507390062e-4	TSU-28	MIA C
KLK11_MMP11	64	-0.005871695171516839	TSU-28	MIA C
KLK11_MMP11	8	0.001183937444277739	TSU-28	MIA C
KLK11_MMP11	96	-0.006809643116966881	TSU-28	MIA C
KRT14_MMP11	12	-1.5897512976324725e-5	TSU-28	MIA C
KRT14_MMP11	128	0.02555490669811145	TSU-28	MIA C
KRT14_MMP11	16	-0.0022809804663601494	TSU-28	MIA C
KRT14_MMP11	192	0.05877388926366489	TSU-28	MIA C
KRT14_MMP11	24	0.0013907632187299438	TSU-28	MIA C
KRT14_MMP11	256	0.10175397410728691	TSU-28	MIA C
KRT14_MMP11	32	0.0027381153935888886	TSU-28	MIA C
KRT14_MMP11	384	0.07540685537833826	TSU-28	MIA C
KRT14_MMP11	48	0.009236574231676817	TSU-28	MIA C
KRT14_MMP11	64	0.0028891615791802883	TSU-28	MIA C
KRT14_MMP11	8	5.640207572376572e-5	TSU-28	MIA C
KRT14_MMP11	96	0.006661601354551131	TSU-28	MIA C
KRT5_MMP11	12	-0.0012478301806307652	TSU-28	MIA C
KRT5_MMP11	128	0.006662011744689621	TSU-28	MIA C
KRT5_MMP11	16	-0.0019478926671577074	TSU-28	MIA C
KRT5_MMP11	192	-0.029972967197065267	TSU-28	MIA C
KRT5_MMP11	24	-0.004904718197187476	TSU-28	MIA C
KRT5_MMP11	256	-0.003624279545863377	TSU-28	MIA C
KRT5_MMP11	32	-0.005456204803874111	TSU-28	MIA C
KRT5_MMP11	384	-0.08174188701595579	TSU-28	MIA C
KRT5_MMP11	48	-0.00817539514880428	TSU-28	MIA C
KRT5_MMP11	64	-0.010346363311104185	TSU-28	MIA C
KRT5_MMP11	8	-0.0011063474546781323	TSU-28	MIA C
KRT5_MMP11	96	-0.010030794268148065	TSU-28	MIA C
KRT8_MMP11	12	0.004669410212753045	TSU-28	MIA C
KRT8_MMP11	128	0.07431120660954794	TSU-28	MIA C
KRT8_MMP11	16	0.004445724543391327	TSU-28	MIA C
KRT8_MMP11	192	0.10403406522706952	TSU-28	MIA C
KRT8_MMP11	24	0.010823486617180873	TSU-28	MIA C
KRT8_MMP11	256	0.1309342147293856	TSU-28	MIA C
KRT8_MMP11	32	0.017231255437446996	TSU-28	MIA C
KRT8_MMP11	384	0.15449547189881563	TSU-28	MIA C
KRT8_MMP11	48	0.027893353619770026	TSU-28	MIA C
KRT8_MMP11	64	0.03477628769753332	TSU-28	MIA C
KRT8_MMP11	8	0.0014317519004254304	TSU-28	MIA C
KRT8_MMP11	96	0.04744082672519209	TSU-28	MIA C
KRT81_MMP11	12	-1.3006647357612411e-4	TSU-28	MIA C
KRT81_MMP11	128	0.011236206022193293	TSU-28	MIA C
KRT81_MMP11	16	4.3420250215673696e-5	TSU-28	MIA C
KRT81_MMP11	192	0.02089426983868993	TSU-28	MIA C
KRT81_MMP11	24	-0.0011588200582208948	TSU-28	MIA C
KRT81_MMP11	256	0.028914767390369245	TSU-28	MIA C
KRT81_MMP11	32	-8.784585900886468e-4	TSU-28	MIA C
KRT81_MMP11	384	0.04388993887976364	TSU-28	MIA C
KRT81_MMP11	48	0.003302511918440582	TSU-28	MIA C
KRT81_MMP11	64	-0.00366992890057755	TSU-28	MIA C
KRT81_MMP11	8	0.0014866806627496616	TSU-28	MIA C
KRT81_MMP11	96	0.015946761693721397	TSU-28	MIA C
KRT86_MMP11	12	2.9877750754183774e-5	TSU-28	MIA C
KRT86_MMP11	128	0.030797817376825243	TSU-28	MIA C
KRT86_MMP11	16	1.0099005562087972e-4	TSU-28	MIA C
KRT86_MMP11	192	0.05613956364268196	TSU-28	MIA C
KRT86_MMP11	24	-0.0018783721684961449	TSU-28	MIA C
KRT86_MMP11	256	0.08223350496754803	TSU-28	MIA C
KRT86_MMP11	32	7.565831285832891e-4	TSU-28	MIA C
KRT86_MMP11	384	0.08187141633278312	TSU-28	MIA C
KRT86_MMP11	48	0.0035065128846238198	TSU-28	MIA C
KRT86_MMP11	64	0.011497272893426173	TSU-28	MIA C
KRT86_MMP11	8	-9.683297792619209e-4	TSU-28	MIA C
KRT86_MMP11	96	0.016889219745004562	TSU-28	MIA C
LAG3_MMP11	12	-0.0015845235605013502	TSU-28	MIA C
LAG3_MMP11	128	-0.00755663069926399	TSU-28	MIA C
LAG3_MMP11	16	0.0016806140368557777	TSU-28	MIA C
LAG3_MMP11	192	-0.011697278616328495	TSU-28	MIA C
LAG3_MMP11	24	-2.9986138211855995e-4	TSU-28	MIA C
LAG3_MMP11	256	-0.01083171558255719	TSU-28	MIA C
LAG3_MMP11	32	-0.002433243284599267	TSU-28	MIA C
LAG3_MMP11	384	0.017590714813499053	TSU-28	MIA C
LAG3_MMP11	48	0.0040344064268892565	TSU-28	MIA C
LAG3_MMP11	64	0.0055484980045171425	TSU-28	MIA C
LAG3_MMP11	8	0.0015542253773977049	TSU-28	MIA C
LAG3_MMP11	96	-7.415978863743906e-5	TSU-28	MIA C
LAMC3_MMP11	12	0.0025691605536323986	TSU-28	MIA C
LAMC3_MMP11	128	0.020784278674945426	TSU-28	MIA C
LAMC3_MMP11	16	0.006138308714545218	TSU-28	MIA C
LAMC3_MMP11	192	0.0341246068027863	TSU-28	MIA C
LAMC3_MMP11	24	0.009722204561389709	TSU-28	MIA C
LAMC3_MMP11	256	0.00629338209383011	TSU-28	MIA C
LAMC3_MMP11	32	0.01147349848987476	TSU-28	MIA C
LAMC3_MMP11	384	-0.007739443240283565	TSU-28	MIA C
LAMC3_MMP11	48	0.00881958529237252	TSU-28	MIA C
LAMC3_MMP11	64	0.005259016987477863	TSU-28	MIA C
LAMC3_MMP11	8	0.005980654530703317	TSU-28	MIA C
LAMC3_MMP11	96	0.026879101911720084	TSU-28	MIA C
LAMP3_MMP11	12	-0.001445553844639929	TSU-28	MIA C
LAMP3_MMP11	128	-0.017210574098046574	TSU-28	MIA C
LAMP3_MMP11	16	8.506873699358599e-4	TSU-28	MIA C
LAMP3_MMP11	192	-0.03942502695950114	TSU-28	MIA C
LAMP3_MMP11	24	0.0011290233315768869	TSU-28	MIA C
LAMP3_MMP11	256	-0.02830236987470649	TSU-28	MIA C
LAMP3_MMP11	32	-3.373638825785027e-4	TSU-28	MIA C
LAMP3_MMP11	384	0.018495578109855658	TSU-28	MIA C
LAMP3_MMP11	48	-0.0022237823702245998	TSU-28	MIA C
LAMP3_MMP11	64	-0.003571400059142564	TSU-28	MIA C
LAMP3_MMP11	8	0.0014966282794543271	TSU-28	MIA C
LAMP3_MMP11	96	-0.006636583852253753	TSU-28	MIA C
LAT_MMP11	12	0.001575272969488191	TSU-28	MIA C
LAT_MMP11	128	0.0029110390037813626	TSU-28	MIA C
LAT_MMP11	16	9.727990743307046e-6	TSU-28	MIA C
LAT_MMP11	192	0.03886649907686572	TSU-28	MIA C
LAT_MMP11	24	0.005550861700665914	TSU-28	MIA C
LAT_MMP11	256	0.027443218401540126	TSU-28	MIA C
LAT_MMP11	32	0.0032481557074533762	TSU-28	MIA C
LAT_MMP11	384	0.10172691986206776	TSU-28	MIA C
LAT_MMP11	48	0.004464054253823101	TSU-28	MIA C
LAT_MMP11	64	0.008515214867114675	TSU-28	MIA C
LAT_MMP11	8	-3.035252517325533e-4	TSU-28	MIA C
LAT_MMP11	96	0.00796957358906995	TSU-28	MIA C
LCK_MMP11	12	-5.313732927496261e-4	TSU-28	MIA C
LCK_MMP11	128	0.040571828538638645	TSU-28	MIA C
LCK_MMP11	16	0.001325619352007033	TSU-28	MIA C
LCK_MMP11	192	0.05277161726559078	TSU-28	MIA C
LCK_MMP11	24	0.0016864047968277367	TSU-28	MIA C
LCK_MMP11	256	0.0961120684362379	TSU-28	MIA C
LCK_MMP11	32	0.004542314617365179	TSU-28	MIA C
LCK_MMP11	384	0.10892352252070556	TSU-28	MIA C
LCK_MMP11	48	0.0064460398599564695	TSU-28	MIA C
LCK_MMP11	64	0.0076376506584420615	TSU-28	MIA C
LCK_MMP11	8	0.00010847437722692664	TSU-28	MIA C
LCK_MMP11	96	0.012673091727065378	TSU-28	MIA C
LGALS2_MMP11	12	-0.001087916389224348	TSU-28	MIA C
LGALS2_MMP11	128	0.02846027978566727	TSU-28	MIA C
LGALS2_MMP11	16	0.0014499548056890186	TSU-28	MIA C
LGALS2_MMP11	192	0.03832010370122177	TSU-28	MIA C
LGALS2_MMP11	24	-7.815312996959414e-4	TSU-28	MIA C
LGALS2_MMP11	256	0.0478791781811523	TSU-28	MIA C
LGALS2_MMP11	32	0.0018657830215669433	TSU-28	MIA C
LGALS2_MMP11	384	0.02934493261910571	TSU-28	MIA C
LGALS2_MMP11	48	0.011464789813352066	TSU-28	MIA C
LGALS2_MMP11	64	0.01551582938331988	TSU-28	MIA C
LGALS2_MMP11	8	0.0010629855371028592	TSU-28	MIA C
LGALS2_MMP11	96	0.01926065030984528	TSU-28	MIA C
LGALS3BP_MMP11	12	0.0027217648139920988	TSU-28	MIA C
LGALS3BP_MMP11	128	0.05559022389639426	TSU-28	MIA C
LGALS3BP_MMP11	16	0.0012433119453352218	TSU-28	MIA C
LGALS3BP_MMP11	192	0.07971056837482682	TSU-28	MIA C
LGALS3BP_MMP11	24	0.003439698586647537	TSU-28	MIA C
LGALS3BP_MMP11	256	0.1058624148670094	TSU-28	MIA C
LGALS3BP_MMP11	32	0.004629406211591229	TSU-28	MIA C
LGALS3BP_MMP11	384	0.1314340830446604	TSU-28	MIA C
LGALS3BP_MMP11	48	0.0151524938018922	TSU-28	MIA C
LGALS3BP_MMP11	64	0.02449246245429456	TSU-28	MIA C
LGALS3BP_MMP11	8	0.0014436556384381423	TSU-28	MIA C
LGALS3BP_MMP11	96	0.03062103541249193	TSU-28	MIA C
LGI4_MMP11	12	-7.89918205092339e-4	TSU-28	MIA C
LGI4_MMP11	128	-0.001911587089836997	TSU-28	MIA C
LGI4_MMP11	16	-0.001334806028578161	TSU-28	MIA C
LGI4_MMP11	192	0.005496725047454793	TSU-28	MIA C
LGI4_MMP11	24	7.056828623829311e-5	TSU-28	MIA C
LGI4_MMP11	256	0.029191083416690963	TSU-28	MIA C
LGI4_MMP11	32	-9.792002101733416e-4	TSU-28	MIA C
LGI4_MMP11	384	0.021335334093979898	TSU-28	MIA C
LGI4_MMP11	48	4.568513792070569e-5	TSU-28	MIA C
LGI4_MMP11	64	-0.005997365390821056	TSU-28	MIA C
LGI4_MMP11	8	-3.8376824197478715e-4	TSU-28	MIA C
LGI4_MMP11	96	-0.008674546385752656	TSU-28	MIA C
LGR5_MMP11	12	0.0031193325686786266	TSU-28	MIA C
LGR5_MMP11	128	0.013408224988367329	TSU-28	MIA C
LGR5_MMP11	16	0.0029310302000277373	TSU-28	MIA C
LGR5_MMP11	192	0.013978218031021861	TSU-28	MIA C
LGR5_MMP11	24	0.0018344568534894115	TSU-28	MIA C
LGR5_MMP11	256	-0.01976388910162128	TSU-28	MIA C
LGR5_MMP11	32	0.007441262340167558	TSU-28	MIA C
LGR5_MMP11	384	-0.06653027336676215	TSU-28	MIA C
LGR5_MMP11	48	0.011072468667902898	TSU-28	MIA C
LGR5_MMP11	64	0.00786315096970044	TSU-28	MIA C
LGR5_MMP11	8	0.001873032696465918	TSU-28	MIA C
LGR5_MMP11	96	0.01140536370119757	TSU-28	MIA C
LGR6_MMP11	12	-9.546250882748275e-4	TSU-28	MIA C
LGR6_MMP11	128	-0.015972457771508165	TSU-28	MIA C
LGR6_MMP11	16	0.0010438186943904572	TSU-28	MIA C
LGR6_MMP11	192	-0.016959962735037238	TSU-28	MIA C
LGR6_MMP11	24	-0.0020593210984594834	TSU-28	MIA C
LGR6_MMP11	256	0.017778600606225166	TSU-28	MIA C
LGR6_MMP11	32	-0.0034612299962760735	TSU-28	MIA C
LGR6_MMP11	384	-0.00859931709977181	TSU-28	MIA C
LGR6_MMP11	48	-0.004691402290391779	TSU-28	MIA C
LGR6_MMP11	64	-0.005906461820850297	TSU-28	MIA C
LGR6_MMP11	8	-6.456166900816646e-4	TSU-28	MIA C
LGR6_MMP11	96	-0.020847919655351845	TSU-28	MIA C
LILRA1_MMP11	12	-4.7977744351242023e-4	TSU-28	MIA C
LILRA1_MMP11	128	-0.00318181301980703	TSU-28	MIA C
LILRA1_MMP11	16	-4.633337658460917e-4	TSU-28	MIA C
LILRA1_MMP11	192	-0.028032891392363268	TSU-28	MIA C
LILRA1_MMP11	24	-0.0015607706236336187	TSU-28	MIA C
LILRA1_MMP11	256	0.004803468165456579	TSU-28	MIA C
LILRA1_MMP11	32	-4.6397945681018326e-4	TSU-28	MIA C
LILRA1_MMP11	384	-0.038285020627617156	TSU-28	MIA C
LILRA1_MMP11	48	-8.294852087111947e-4	TSU-28	MIA C
LILRA1_MMP11	64	6.866730186358687e-4	TSU-28	MIA C
LILRA1_MMP11	8	-7.270544961838758e-4	TSU-28	MIA C
LILRA1_MMP11	96	0.0026422540930210996	TSU-28	MIA C
LILRA5_MMP11	12	0.001782156389461507	TSU-28	MIA C
LILRA5_MMP11	128	0.004441324856007577	TSU-28	MIA C
LILRA5_MMP11	16	0.005657031130826711	TSU-28	MIA C
LILRA5_MMP11	192	0.008125330308099	TSU-28	MIA C
LILRA5_MMP11	24	0.0037780122554060616	TSU-28	MIA C
LILRA5_MMP11	256	0.00595508832612732	TSU-28	MIA C
LILRA5_MMP11	32	0.0017317493267949425	TSU-28	MIA C
LILRA5_MMP11	384	0.014550612571818198	TSU-28	MIA C
LILRA5_MMP11	48	0.004852542743204045	TSU-28	MIA C
LILRA5_MMP11	64	0.01363485134157832	TSU-28	MIA C
LILRA5_MMP11	8	2.6388379592909284e-4	TSU-28	MIA C
LILRA5_MMP11	96	0.009980902889727927	TSU-28	MIA C
LILRB2_MMP11	12	1.0236476959972413e-4	TSU-28	MIA C
LILRB2_MMP11	128	0.017674216930871667	TSU-28	MIA C
LILRB2_MMP11	16	-5.333290200578306e-4	TSU-28	MIA C
LILRB2_MMP11	192	0.003002931215103191	TSU-28	MIA C
LILRB2_MMP11	24	0.005342244243694399	TSU-28	MIA C
LILRB2_MMP11	256	0.022379867884638482	TSU-28	MIA C
LILRB2_MMP11	32	0.004905648068220931	TSU-28	MIA C
LILRB2_MMP11	384	0.03916623063361052	TSU-28	MIA C
LILRB2_MMP11	48	0.008020845288666477	TSU-28	MIA C
LILRB2_MMP11	64	0.002582039576790653	TSU-28	MIA C
LILRB2_MMP11	8	-5.27975482823617e-4	TSU-28	MIA C
LILRB2_MMP11	96	0.01727110508104641	TSU-28	MIA C
LILRB4_MMP11	12	-0.0014143914883994625	TSU-28	MIA C
LILRB4_MMP11	128	-0.0022585262458513517	TSU-28	MIA C
LILRB4_MMP11	16	7.72097572643563e-4	TSU-28	MIA C
LILRB4_MMP11	192	-0.033158828796131454	TSU-28	MIA C
LILRB4_MMP11	24	0.0023969720473353026	TSU-28	MIA C
LILRB4_MMP11	256	-0.0479436479438575	TSU-28	MIA C
LILRB4_MMP11	32	0.0017942960082879952	TSU-28	MIA C
LILRB4_MMP11	384	-0.0951202796155782	TSU-28	MIA C
LILRB4_MMP11	48	-0.0012674755967688894	TSU-28	MIA C
LILRB4_MMP11	64	-7.794412561485632e-4	TSU-28	MIA C
LILRB4_MMP11	8	0.001319035781529366	TSU-28	MIA C
LILRB4_MMP11	96	0.0074273231801046165	TSU-28	MIA C
LIMD2_MMP11	12	0.002792367914504319	TSU-28	MIA C
LIMD2_MMP11	128	0.028918724401986354	TSU-28	MIA C
LIMD2_MMP11	16	-1.766881153828826e-4	TSU-28	MIA C
LIMD2_MMP11	192	0.055963700302781	TSU-28	MIA C
LIMD2_MMP11	24	0.005677136641828512	TSU-28	MIA C
LIMD2_MMP11	256	0.05925988385369273	TSU-28	MIA C
LIMD2_MMP11	32	0.004057092624493171	TSU-28	MIA C
LIMD2_MMP11	384	0.06459962232506881	TSU-28	MIA C
LIMD2_MMP11	48	0.010568769290825918	TSU-28	MIA C
LIMD2_MMP11	64	0.009414444118774927	TSU-28	MIA C
LIMD2_MMP11	8	8.658879241115552e-4	TSU-28	MIA C
LIMD2_MMP11	96	0.027653569068230275	TSU-28	MIA C
LMOD1_MMP11	12	9.46369743534625e-4	TSU-28	MIA C
LMOD1_MMP11	128	0.02599781143675582	TSU-28	MIA C
LMOD1_MMP11	16	0.001740850816402656	TSU-28	MIA C
LMOD1_MMP11	192	0.049628195312737336	TSU-28	MIA C
LMOD1_MMP11	24	8.03649166409448e-4	TSU-28	MIA C
LMOD1_MMP11	256	0.06946103285191217	TSU-28	MIA C
LMOD1_MMP11	32	0.0024769854543020414	TSU-28	MIA C
LMOD1_MMP11	384	0.12039947290568415	TSU-28	MIA C
LMOD1_MMP11	48	0.007031647289103844	TSU-28	MIA C
LMOD1_MMP11	64	0.006921981720365475	TSU-28	MIA C
LMOD1_MMP11	8	0.001124049969717955	TSU-28	MIA C
LMOD1_MMP11	96	0.009613634121296028	TSU-28	MIA C
LPO_MMP11	12	0.003348307544941052	TSU-28	MIA C
LPO_MMP11	128	5.943281131120031e-4	TSU-28	MIA C
LPO_MMP11	16	-2.5906200525868775e-4	TSU-28	MIA C
LPO_MMP11	192	-0.0013722660461258382	TSU-28	MIA C
LPO_MMP11	24	-0.002812758495764918	TSU-28	MIA C
LPO_MMP11	256	0.008432296837592333	TSU-28	MIA C
LPO_MMP11	32	0.006465509082874915	TSU-28	MIA C
LPO_MMP11	384	0.04552932025799882	TSU-28	MIA C
LPO_MMP11	48	9.244761698670226e-4	TSU-28	MIA C
LPO_MMP11	64	0.003753753005721351	TSU-28	MIA C
LPO_MMP11	8	0.001193081825054718	TSU-28	MIA C
LPO_MMP11	96	-0.0023951902660703803	TSU-28	MIA C
LRRC70_MMP11	12	4.896145513715196e-4	TSU-28	MIA C
LRRC70_MMP11	128	0.020005696226059796	TSU-28	MIA C
LRRC70_MMP11	16	0.0033409456253867217	TSU-28	MIA C
LRRC70_MMP11	192	0.04511822427167739	TSU-28	MIA C
LRRC70_MMP11	24	0.0033920315745650316	TSU-28	MIA C
LRRC70_MMP11	256	0.05957448104703317	TSU-28	MIA C
LRRC70_MMP11	32	0.005414737809818578	TSU-28	MIA C
LRRC70_MMP11	384	0.05585877128300545	TSU-28	MIA C
LRRC70_MMP11	48	0.010690431456635235	TSU-28	MIA C
LRRC70_MMP11	64	0.009946595483100394	TSU-28	MIA C
LRRC70_MMP11	8	4.947754688502961e-4	TSU-28	MIA C
LRRC70_MMP11	96	0.01206450521897227	TSU-28	MIA C
LTBP2_MMP11	12	0.009664831860182159	TSU-28	MIA C
LTBP2_MMP11	128	0.09118144817098174	TSU-28	MIA C
LTBP2_MMP11	16	0.010428760052449498	TSU-28	MIA C
LTBP2_MMP11	192	0.13443851175019061	TSU-28	MIA C
LTBP2_MMP11	24	0.014508601067828137	TSU-28	MIA C
LTBP2_MMP11	256	0.14062232096169175	TSU-28	MIA C
LTBP2_MMP11	32	0.019764864864746788	TSU-28	MIA C
LTBP2_MMP11	384	0.14678731603838185	TSU-28	MIA C
LTBP2_MMP11	48	0.0445189991101231	TSU-28	MIA C
LTBP2_MMP11	64	0.042185347145400356	TSU-28	MIA C
LTBP2_MMP11	8	0.002753241360661645	TSU-28	MIA C
LTBP2_MMP11	96	0.07198143862267765	TSU-28	MIA C
LYVE1_MMP11	12	-0.0022975351658342724	TSU-28	MIA C
LYVE1_MMP11	128	-0.022952091956064513	TSU-28	MIA C
LYVE1_MMP11	16	-0.0018671145271736606	TSU-28	MIA C
LYVE1_MMP11	192	-0.027044443956210647	TSU-28	MIA C
LYVE1_MMP11	24	-1.6179061710731605e-4	TSU-28	MIA C
LYVE1_MMP11	256	-0.013767104596169089	TSU-28	MIA C
LYVE1_MMP11	32	-0.004232740433134727	TSU-28	MIA C
LYVE1_MMP11	384	-0.042607794504147575	TSU-28	MIA C
LYVE1_MMP11	48	-0.008008829816873607	TSU-28	MIA C
LYVE1_MMP11	64	-0.011645950302718	TSU-28	MIA C
LYVE1_MMP11	8	-0.001162891877572592	TSU-28	MIA C
LYVE1_MMP11	96	-0.008522800271142245	TSU-28	MIA C
MALL_MMP11	12	0.0025081638651119377	TSU-28	MIA C
MALL_MMP11	128	0.0421857901622707	TSU-28	MIA C
MALL_MMP11	16	0.0018788878375935898	TSU-28	MIA C
MALL_MMP11	192	0.06310047722613578	TSU-28	MIA C
MALL_MMP11	24	0.005831453519711395	TSU-28	MIA C
MALL_MMP11	256	0.0785316914895178	TSU-28	MIA C
MALL_MMP11	32	0.007375426397463834	TSU-28	MIA C
MALL_MMP11	384	0.06755181987746435	TSU-28	MIA C
MALL_MMP11	48	0.010238568213004687	TSU-28	MIA C
MALL_MMP11	64	0.01343045074269634	TSU-28	MIA C
MALL_MMP11	8	-0.0011965377887555436	TSU-28	MIA C
MALL_MMP11	96	0.018771665544185842	TSU-28	MIA C
MARCO_MMP11	12	-2.6142021366452363e-4	TSU-28	MIA C
MARCO_MMP11	128	-0.02000308978650178	TSU-28	MIA C
MARCO_MMP11	16	-0.001286368693010915	TSU-28	MIA C
MARCO_MMP11	192	-0.0284455145630087	TSU-28	MIA C
MARCO_MMP11	24	4.091401237346616e-4	TSU-28	MIA C
MARCO_MMP11	256	0.007948394665453384	TSU-28	MIA C
MARCO_MMP11	32	0.0010065223448578603	TSU-28	MIA C
MARCO_MMP11	384	0.06094098143876628	TSU-28	MIA C
MARCO_MMP11	48	-0.0033907190521487015	TSU-28	MIA C
MARCO_MMP11	64	0.0026532964691757684	TSU-28	MIA C
MARCO_MMP11	8	4.628100497053167e-4	TSU-28	MIA C
MARCO_MMP11	96	-0.003144004611281586	TSU-28	MIA C
MEDAG_MMP11	12	0.00297743842643528	TSU-28	MIA C
MEDAG_MMP11	128	0.06691734992571942	TSU-28	MIA C
MEDAG_MMP11	16	0.0027788799046883678	TSU-28	MIA C
MEDAG_MMP11	192	0.09568643284419277	TSU-28	MIA C
MEDAG_MMP11	24	0.008027489596835156	TSU-28	MIA C
MEDAG_MMP11	256	0.12439586042437406	TSU-28	MIA C
MEDAG_MMP11	32	0.010975680579817784	TSU-28	MIA C
MEDAG_MMP11	384	0.16167115883180225	TSU-28	MIA C
MEDAG_MMP11	48	0.010632777449976958	TSU-28	MIA C
MEDAG_MMP11	64	0.023201743778525224	TSU-28	MIA C
MEDAG_MMP11	8	0.0028503238522191495	TSU-28	MIA C
MEDAG_MMP11	96	0.04609849197661266	TSU-28	MIA C
MET_MMP11	12	0.0016977115136956335	TSU-28	MIA C
MET_MMP11	128	0.036108312334181075	TSU-28	MIA C
MET_MMP11	16	5.770098029002473e-4	TSU-28	MIA C
MET_MMP11	192	0.045802128246686065	TSU-28	MIA C
MET_MMP11	24	0.004489013238088348	TSU-28	MIA C
MET_MMP11	256	0.07852487067031239	TSU-28	MIA C
MET_MMP11	32	0.005894465070334227	TSU-28	MIA C
MET_MMP11	384	0.06671709193673712	TSU-28	MIA C
MET_MMP11	48	0.009021787637512048	TSU-28	MIA C
MET_MMP11	64	0.004205928207458535	TSU-28	MIA C
MET_MMP11	8	-6.930014649118145e-4	TSU-28	MIA C
MET_MMP11	96	0.02233929565453594	TSU-28	MIA C
MKI67_MMP11	12	-0.001232762158369325	TSU-28	MIA C
MKI67_MMP11	128	-0.015287146884903518	TSU-28	MIA C
MKI67_MMP11	16	-0.0016504895035278295	TSU-28	MIA C
MKI67_MMP11	192	0.019284120006650005	TSU-28	MIA C
MKI67_MMP11	24	7.562069059170117e-4	TSU-28	MIA C
MKI67_MMP11	256	0.027035125800642587	TSU-28	MIA C
MKI67_MMP11	32	8.200176947290419e-4	TSU-28	MIA C
MKI67_MMP11	384	0.09340724368751863	TSU-28	MIA C
MKI67_MMP11	48	-0.0014335207975820713	TSU-28	MIA C
MKI67_MMP11	64	0.004343429329609643	TSU-28	MIA C
MKI67_MMP11	8	-8.737762797145211e-4	TSU-28	MIA C
MKI67_MMP11	96	0.005319331057837551	TSU-28	MIA C
MLLT11_MMP11	12	-0.0018850110199054473	TSU-28	MIA C
MLLT11_MMP11	128	0.02173133799012404	TSU-28	MIA C
MLLT11_MMP11	16	-0.0024629031141265106	TSU-28	MIA C
MLLT11_MMP11	192	0.02982968808877957	TSU-28	MIA C
MLLT11_MMP11	24	-0.0032406781742515996	TSU-28	MIA C
MLLT11_MMP11	256	0.017630426835347338	TSU-28	MIA C
MLLT11_MMP11	32	-0.0027291411347723006	TSU-28	MIA C
MLLT11_MMP11	384	0.039905587425734496	TSU-28	MIA C
MLLT11_MMP11	48	0.004013309049785569	TSU-28	MIA C
MLLT11_MMP11	64	0.004961929095436601	TSU-28	MIA C
MLLT11_MMP11	8	-3.80407638679015e-4	TSU-28	MIA C
MLLT11_MMP11	96	0.01948134289458615	TSU-28	MIA C
ACE_MMP7	12	0.0035794523342862487	TSU-28	MIA C
ACE_MMP7	128	-0.05760397665126596	TSU-28	MIA C
ACE_MMP7	16	0.0042142429481746325	TSU-28	MIA C
ACE_MMP7	192	-0.1141516729988306	TSU-28	MIA C
ACE_MMP7	24	0.0014796933574924894	TSU-28	MIA C
ACE_MMP7	256	-0.16313577091433806	TSU-28	MIA C
ACE_MMP7	32	0.004864068467058307	TSU-28	MIA C
ACE_MMP7	384	-0.2600970301535494	TSU-28	MIA C
ACE_MMP7	48	6.760831715716155e-4	TSU-28	MIA C
ACE_MMP7	64	-0.01299073201545454	TSU-28	MIA C
ACE_MMP7	8	1.2608044321326897e-4	TSU-28	MIA C
ACE_MMP7	96	-0.03632239451308957	TSU-28	MIA C
ACE2_MMP7	12	0.009130248441277394	TSU-28	MIA C
ACE2_MMP7	128	0.06328991301226622	TSU-28	MIA C
ACE2_MMP7	16	0.009539774345923619	TSU-28	MIA C
ACE2_MMP7	192	0.09562921342509859	TSU-28	MIA C
ACE2_MMP7	24	0.015256517687420904	TSU-28	MIA C
ACE2_MMP7	256	0.16466721224348724	TSU-28	MIA C
ACE2_MMP7	32	0.023563120210023655	TSU-28	MIA C
ACE2_MMP7	384	0.16851667236587875	TSU-28	MIA C
ACE2_MMP7	48	0.032371854498691156	TSU-28	MIA C
ACE2_MMP7	64	0.036778747368548234	TSU-28	MIA C
ACE2_MMP7	8	0.006369912350858189	TSU-28	MIA C
ACE2_MMP7	96	0.044156191369809306	TSU-28	MIA C
ACTA2_MMP7	12	0.009345586271956087	TSU-28	MIA C
ACTA2_MMP7	128	0.17162927602433903	TSU-28	MIA C
ACTA2_MMP7	16	0.011219304142510655	TSU-28	MIA C
ACTA2_MMP7	192	0.23459203504058845	TSU-28	MIA C
ACTA2_MMP7	24	0.020048023433078387	TSU-28	MIA C
ACTA2_MMP7	256	0.3014224831086292	TSU-28	MIA C
ACTA2_MMP7	32	0.03363801093822909	TSU-28	MIA C
ACTA2_MMP7	384	0.4138951374278547	TSU-28	MIA C
ACTA2_MMP7	48	0.047200406828053085	TSU-28	MIA C
ACTA2_MMP7	64	0.08864436522546357	TSU-28	MIA C
ACTA2_MMP7	8	0.005064020609622227	TSU-28	MIA C
ACTA2_MMP7	96	0.12146209712537037	TSU-28	MIA C
ADGRL4_MMP7	12	-0.0015314157183305402	TSU-28	MIA C
ADGRL4_MMP7	128	0.12003508101472565	TSU-28	MIA C
ADGRL4_MMP7	16	7.527409180830085e-4	TSU-28	MIA C
ADGRL4_MMP7	192	0.17638444600294903	TSU-28	MIA C
ADGRL4_MMP7	24	5.522204473890331e-4	TSU-28	MIA C
ADGRL4_MMP7	256	0.28671987608434346	TSU-28	MIA C
ADGRL4_MMP7	32	0.002044161924666127	TSU-28	MIA C
ADGRL4_MMP7	384	0.4446507620678535	TSU-28	MIA C
ADGRL4_MMP7	48	0.017286054170778054	TSU-28	MIA C
ADGRL4_MMP7	64	0.032301284183306196	TSU-28	MIA C
ADGRL4_MMP7	8	6.315751667293617e-4	TSU-28	MIA C
ADGRL4_MMP7	96	0.0608676710546305	TSU-28	MIA C
AGT_MMP7	12	0.004508695058831667	TSU-28	MIA C
AGT_MMP7	128	0.026667611871425547	TSU-28	MIA C
AGT_MMP7	16	0.0065164551994479295	TSU-28	MIA C
AGT_MMP7	192	0.04724662493421378	TSU-28	MIA C
AGT_MMP7	24	0.010846361466096032	TSU-28	MIA C
AGT_MMP7	256	0.11182967650157247	TSU-28	MIA C
AGT_MMP7	32	0.011443250431857972	TSU-28	MIA C
AGT_MMP7	384	0.20147421348126754	TSU-28	MIA C
AGT_MMP7	48	0.014415463592148193	TSU-28	MIA C
AGT_MMP7	64	0.02520732338596132	TSU-28	MIA C
AGT_MMP7	8	0.0061054892224148335	TSU-28	MIA C
AGT_MMP7	96	0.013273599030975464	TSU-28	MIA C
AK1_MMP7	12	0.019593550413106474	TSU-28	MIA C
AK1_MMP7	128	0.1485700492482766	TSU-28	MIA C
AK1_MMP7	16	0.027540715335837386	TSU-28	MIA C
AK1_MMP7	192	0.1841720973513746	TSU-28	MIA C
AK1_MMP7	24	0.0408531754054454	TSU-28	MIA C
AK1_MMP7	256	0.23488860851976032	TSU-28	MIA C
AK1_MMP7	32	0.0541520709040309	TSU-28	MIA C
AK1_MMP7	384	0.2969258579758853	TSU-28	MIA C
AK1_MMP7	48	0.06898949818077163	TSU-28	MIA C
AK1_MMP7	64	0.09277187960162318	TSU-28	MIA C
AK1_MMP7	8	0.012280664258279061	TSU-28	MIA C
AK1_MMP7	96	0.12844654274067857	TSU-28	MIA C
AKR1C1_MMP7	12	0.029209307787820868	TSU-28	MIA C
AKR1C1_MMP7	128	0.06063506066590298	TSU-28	MIA C
AKR1C1_MMP7	16	0.032135730991530075	TSU-28	MIA C
AKR1C1_MMP7	192	0.06118869835461134	TSU-28	MIA C
AKR1C1_MMP7	24	0.039635562784083006	TSU-28	MIA C
AKR1C1_MMP7	256	0.1069245034485613	TSU-28	MIA C
AKR1C1_MMP7	32	0.04723307368707534	TSU-28	MIA C
AKR1C1_MMP7	384	0.11145712048441869	TSU-28	MIA C
AKR1C1_MMP7	48	0.0492223447863209	TSU-28	MIA C
AKR1C1_MMP7	64	0.06295036306641567	TSU-28	MIA C
AKR1C1_MMP7	8	0.018595662901211465	TSU-28	MIA C
AKR1C1_MMP7	96	0.056778540306816686	TSU-28	MIA C
ALDH1A3_MMP7	12	0.01408736781737732	TSU-28	MIA C
ALDH1A3_MMP7	128	0.08642897502228461	TSU-28	MIA C
ALDH1A3_MMP7	16	0.014451653929318423	TSU-28	MIA C
ALDH1A3_MMP7	192	0.15138038390570147	TSU-28	MIA C
ALDH1A3_MMP7	24	0.022259974736757487	TSU-28	MIA C
ALDH1A3_MMP7	256	0.23720975023680693	TSU-28	MIA C
ALDH1A3_MMP7	32	0.027388567019081836	TSU-28	MIA C
ALDH1A3_MMP7	384	0.331016917431533	TSU-28	MIA C
ALDH1A3_MMP7	48	0.03487488862109679	TSU-28	MIA C
ALDH1A3_MMP7	64	0.0456403913991525	TSU-28	MIA C
ALDH1A3_MMP7	8	0.0075395809988837836	TSU-28	MIA C
ALDH1A3_MMP7	96	0.05826551283854637	TSU-28	MIA C
APOE_MMP7	12	0.015693380873653635	TSU-28	MIA C
APOE_MMP7	128	0.17622516349366987	TSU-28	MIA C
APOE_MMP7	16	0.020883548594813794	TSU-28	MIA C
APOE_MMP7	192	0.22311202701173702	TSU-28	MIA C
APOE_MMP7	24	0.03664388970126738	TSU-28	MIA C
APOE_MMP7	256	0.2610369118886824	TSU-28	MIA C
APOE_MMP7	32	0.0525862798999817	TSU-28	MIA C
APOE_MMP7	384	0.34391332383955264	TSU-28	MIA C
APOE_MMP7	48	0.07216522216035988	TSU-28	MIA C
APOE_MMP7	64	0.09914831009001929	TSU-28	MIA C
APOE_MMP7	8	0.008396359721044949	TSU-28	MIA C
APOE_MMP7	96	0.14471409992924059	TSU-28	MIA C
APOLD1_MMP7	12	0.00168706720222647	TSU-28	MIA C
APOLD1_MMP7	128	0.06928432611875668	TSU-28	MIA C
APOLD1_MMP7	16	0.002140986790314953	TSU-28	MIA C
APOLD1_MMP7	192	0.11873658885231149	TSU-28	MIA C
APOLD1_MMP7	24	0.0036709627179639178	TSU-28	MIA C
APOLD1_MMP7	256	0.16047641796315798	TSU-28	MIA C
APOLD1_MMP7	32	0.00338506253695522	TSU-28	MIA C
APOLD1_MMP7	384	0.2344950470286621	TSU-28	MIA C
APOLD1_MMP7	48	0.014497983979608189	TSU-28	MIA C
APOLD1_MMP7	64	0.02220918252898429	TSU-28	MIA C
APOLD1_MMP7	8	4.601610002127978e-4	TSU-28	MIA C
APOLD1_MMP7	96	0.04705404873557651	TSU-28	MIA C
AQP9_MMP7	12	0.0028331618642588024	TSU-28	MIA C
AQP9_MMP7	128	0.09778936592480145	TSU-28	MIA C
AQP9_MMP7	16	0.004753342122463123	TSU-28	MIA C
AQP9_MMP7	192	0.12152100189134943	TSU-28	MIA C
AQP9_MMP7	24	0.014324560664323308	TSU-28	MIA C
AQP9_MMP7	256	0.1430933952909189	TSU-28	MIA C
AQP9_MMP7	32	0.020439600330344563	TSU-28	MIA C
AQP9_MMP7	384	0.10746592757756343	TSU-28	MIA C
AQP9_MMP7	48	0.03152567427782602	TSU-28	MIA C
AQP9_MMP7	64	0.041589187485698516	TSU-28	MIA C
AQP9_MMP7	8	1.9876190466410317e-4	TSU-28	MIA C
AQP9_MMP7	96	0.07630371475376317	TSU-28	MIA C
ASCL1_MMP7	12	-3.3170375520119843e-4	TSU-28	MIA C
ASCL1_MMP7	128	-0.02076317923132868	TSU-28	MIA C
ASCL1_MMP7	16	5.577283987197691e-4	TSU-28	MIA C
ASCL1_MMP7	192	-0.05084431068775032	TSU-28	MIA C
ASCL1_MMP7	24	-0.002676056357493846	TSU-28	MIA C
ASCL1_MMP7	256	-0.06662283912113542	TSU-28	MIA C
ASCL1_MMP7	32	-0.0062454493857085555	TSU-28	MIA C
ASCL1_MMP7	384	-0.1516368494337662	TSU-28	MIA C
ASCL1_MMP7	48	-0.003511336080089082	TSU-28	MIA C
ASCL1_MMP7	64	-0.006672853757596804	TSU-28	MIA C
ASCL1_MMP7	8	-5.593914384618506e-4	TSU-28	MIA C
ASCL1_MMP7	96	-0.01250241252601513	TSU-28	MIA C
ASCL2_MMP7	12	-0.0013255022788597282	TSU-28	MIA C
ASCL2_MMP7	128	-0.014903070927065854	TSU-28	MIA C
ASCL2_MMP7	16	-7.85288959530864e-4	TSU-28	MIA C
ASCL2_MMP7	192	-0.01402448650286513	TSU-28	MIA C
ASCL2_MMP7	24	3.683990845479761e-4	TSU-28	MIA C
ASCL2_MMP7	256	-0.06497392987399203	TSU-28	MIA C
ASCL2_MMP7	32	0.0012031048412918285	TSU-28	MIA C
ASCL2_MMP7	384	-0.0902727977614099	TSU-28	MIA C
ASCL2_MMP7	48	-0.0058050071252993395	TSU-28	MIA C
ASCL2_MMP7	64	-0.003186114685259635	TSU-28	MIA C
ASCL2_MMP7	8	-0.0011538153267070708	TSU-28	MIA C
ASCL2_MMP7	96	-0.007482091071207543	TSU-28	MIA C
ASPM_MMP7	12	0.0016349734536863173	TSU-28	MIA C
ASPM_MMP7	128	0.017829586434760056	TSU-28	MIA C
ASPM_MMP7	16	0.0036598114277868205	TSU-28	MIA C
ASPM_MMP7	192	0.01257174128320004	TSU-28	MIA C
ASPM_MMP7	24	0.0037500538623010697	TSU-28	MIA C
ASPM_MMP7	256	0.02254874481662522	TSU-28	MIA C
ASPM_MMP7	32	0.008499412898199764	TSU-28	MIA C
ASPM_MMP7	384	0.011761525090077515	TSU-28	MIA C
ASPM_MMP7	48	0.011262685440957591	TSU-28	MIA C
ASPM_MMP7	64	0.0066704765910321415	TSU-28	MIA C
ASPM_MMP7	8	0.0017196715636621763	TSU-28	MIA C
ASPM_MMP7	96	0.022352292700683365	TSU-28	MIA C
ATF4_MMP7	12	0.018501594045355348	TSU-28	MIA C
ATF4_MMP7	128	0.17836955157742795	TSU-28	MIA C
ATF4_MMP7	16	0.028015006783097974	TSU-28	MIA C
ATF4_MMP7	192	0.21955193441050536	TSU-28	MIA C
ATF4_MMP7	24	0.04306193975321341	TSU-28	MIA C
ATF4_MMP7	256	0.26699311910499385	TSU-28	MIA C
ATF4_MMP7	32	0.059717741250863376	TSU-28	MIA C
ATF4_MMP7	384	0.36345867137357474	TSU-28	MIA C
ATF4_MMP7	48	0.08794993271729226	TSU-28	MIA C
ATF4_MMP7	64	0.11850696752003992	TSU-28	MIA C
ATF4_MMP7	8	0.010889321312380011	TSU-28	MIA C
ATF4_MMP7	96	0.1560484214529888	TSU-28	MIA C
ATF6_MMP7	12	0.019604314715910873	TSU-28	MIA C
ATF6_MMP7	128	0.1303590891018645	TSU-28	MIA C
ATF6_MMP7	16	0.023774297836797555	TSU-28	MIA C
ATF6_MMP7	192	0.18709492607636558	TSU-28	MIA C
ATF6_MMP7	24	0.03943401260684816	TSU-28	MIA C
ATF6_MMP7	256	0.2688244026271926	TSU-28	MIA C
ATF6_MMP7	32	0.048540020699701696	TSU-28	MIA C
ATF6_MMP7	384	0.3576756502245001	TSU-28	MIA C
ATF6_MMP7	48	0.06410344196721725	TSU-28	MIA C
ATF6_MMP7	64	0.08452416168489613	TSU-28	MIA C
ATF6_MMP7	8	0.008635203648267592	TSU-28	MIA C
ATF6_MMP7	96	0.1057552830473153	TSU-28	MIA C
ATP6V1G3_MMP7	12	7.419228451464524e-4	TSU-28	MIA C
ATP6V1G3_MMP7	128	-0.011995422589408201	TSU-28	MIA C
ATP6V1G3_MMP7	16	5.519875543175933e-4	TSU-28	MIA C
ATP6V1G3_MMP7	192	-6.379336315807879e-4	TSU-28	MIA C
ATP6V1G3_MMP7	24	-0.0015021810214136489	TSU-28	MIA C
ATP6V1G3_MMP7	256	-0.03756498789858583	TSU-28	MIA C
ATP6V1G3_MMP7	32	7.821899714257218e-4	TSU-28	MIA C
ATP6V1G3_MMP7	384	-0.0074845206343847484	TSU-28	MIA C
ATP6V1G3_MMP7	48	-0.0026441304192433832	TSU-28	MIA C
ATP6V1G3_MMP7	64	-0.003214716085700891	TSU-28	MIA C
ATP6V1G3_MMP7	8	0.0013633914416308192	TSU-28	MIA C
ATP6V1G3_MMP7	96	-0.0035482174726929284	TSU-28	MIA C
AXL_MMP7	12	0.007934126569869162	TSU-28	MIA C
AXL_MMP7	128	0.16895016445805178	TSU-28	MIA C
AXL_MMP7	16	0.016021088565755445	TSU-28	MIA C
AXL_MMP7	192	0.21553943690041716	TSU-28	MIA C
AXL_MMP7	24	0.02817775257880632	TSU-28	MIA C
AXL_MMP7	256	0.2801792441171391	TSU-28	MIA C
AXL_MMP7	32	0.04483287260226907	TSU-28	MIA C
AXL_MMP7	384	0.40110036415785744	TSU-28	MIA C
AXL_MMP7	48	0.07395262460305156	TSU-28	MIA C
AXL_MMP7	64	0.09547961134337193	TSU-28	MIA C
AXL_MMP7	8	0.004930039991457319	TSU-28	MIA C
AXL_MMP7	96	0.14484274059624003	TSU-28	MIA C
BANK1_MMP7	12	0.0072642358299436155	TSU-28	MIA C
BANK1_MMP7	128	0.10452042359528979	TSU-28	MIA C
BANK1_MMP7	16	0.013267748396471098	TSU-28	MIA C
BANK1_MMP7	192	0.1458238355691906	TSU-28	MIA C
BANK1_MMP7	24	0.017806225950879377	TSU-28	MIA C
BANK1_MMP7	256	0.17401939898125668	TSU-28	MIA C
BANK1_MMP7	32	0.028757442327384045	TSU-28	MIA C
BANK1_MMP7	384	0.3075855739702339	TSU-28	MIA C
BANK1_MMP7	48	0.036981184616928085	TSU-28	MIA C
BANK1_MMP7	64	0.04953842293223726	TSU-28	MIA C
BANK1_MMP7	8	0.0044240543077167065	TSU-28	MIA C
BANK1_MMP7	96	0.07443390255925698	TSU-28	MIA C
BIRC3_MMP7	12	0.027947292279864287	TSU-28	MIA C
BIRC3_MMP7	128	0.20487450554773842	TSU-28	MIA C
BIRC3_MMP7	16	0.03119261764290668	TSU-28	MIA C
BIRC3_MMP7	192	0.2527240128681853	TSU-28	MIA C
BIRC3_MMP7	24	0.04806863579886662	TSU-28	MIA C
BIRC3_MMP7	256	0.3091312880338614	TSU-28	MIA C
BIRC3_MMP7	32	0.06360248541709611	TSU-28	MIA C
BIRC3_MMP7	384	0.4172820423910282	TSU-28	MIA C
BIRC3_MMP7	48	0.08621338259753249	TSU-28	MIA C
BIRC3_MMP7	64	0.11136288024000549	TSU-28	MIA C
BIRC3_MMP7	8	0.0170426144484703	TSU-28	MIA C
BIRC3_MMP7	96	0.16975121659985307	TSU-28	MIA C
BMX_MMP7	12	0.0010107818356372195	TSU-28	MIA C
BMX_MMP7	128	-0.0072284149759825386	TSU-28	MIA C
BMX_MMP7	16	-8.93220431420257e-4	TSU-28	MIA C
BMX_MMP7	192	-0.006875548987473484	TSU-28	MIA C
BMX_MMP7	24	0.0017647789188097195	TSU-28	MIA C
BMX_MMP7	256	-0.025722010652140477	TSU-28	MIA C
BMX_MMP7	32	-5.591341409240793e-4	TSU-28	MIA C
BMX_MMP7	384	-0.046412502930584514	TSU-28	MIA C
BMX_MMP7	48	0.002673853090141001	TSU-28	MIA C
BMX_MMP7	64	-0.004860583658928247	TSU-28	MIA C
BMX_MMP7	8	-5.915838843369325e-4	TSU-28	MIA C
BMX_MMP7	96	-0.003313063704517292	TSU-28	MIA C
C16orf89_MMP7	12	0.017001603541158237	TSU-28	MIA C
C16orf89_MMP7	128	0.0920436979835402	TSU-28	MIA C
C16orf89_MMP7	16	0.02438255023759131	TSU-28	MIA C
C16orf89_MMP7	192	0.0986824312990048	TSU-28	MIA C
C16orf89_MMP7	24	0.033196990184590554	TSU-28	MIA C
C16orf89_MMP7	256	0.11986147167187575	TSU-28	MIA C
C16orf89_MMP7	32	0.044078757533746724	TSU-28	MIA C
C16orf89_MMP7	384	0.1411406221318732	TSU-28	MIA C
C16orf89_MMP7	48	0.05630275518994468	TSU-28	MIA C
C16orf89_MMP7	64	0.06836278476000825	TSU-28	MIA C
C16orf89_MMP7	8	0.01191465967825248	TSU-28	MIA C
C16orf89_MMP7	96	0.07493392023735361	TSU-28	MIA C
C1QC_MMP7	12	0.006454885207910688	TSU-28	MIA C
C1QC_MMP7	128	0.1304186223794262	TSU-28	MIA C
C1QC_MMP7	16	0.009988132260669698	TSU-28	MIA C
C1QC_MMP7	192	0.16960040049149167	TSU-28	MIA C
C1QC_MMP7	24	0.018847906201265367	TSU-28	MIA C
C1QC_MMP7	256	0.23681930311959398	TSU-28	MIA C
C1QC_MMP7	32	0.02659278339986505	TSU-28	MIA C
C1QC_MMP7	384	0.2996043722416969	TSU-28	MIA C
C1QC_MMP7	48	0.039498077010427464	TSU-28	MIA C
C1QC_MMP7	64	0.05315202070127001	TSU-28	MIA C
C1QC_MMP7	8	0.0032710972992915574	TSU-28	MIA C
C1QC_MMP7	96	0.10464871176103897	TSU-28	MIA C
CALB2_MMP7	12	-5.508677916647052e-4	TSU-28	MIA C
CALB2_MMP7	128	-0.008717702915153086	TSU-28	MIA C
CALB2_MMP7	16	-8.000754161998286e-4	TSU-28	MIA C
CALB2_MMP7	192	0.012218176278860828	TSU-28	MIA C
CALB2_MMP7	24	-0.0036322009766025475	TSU-28	MIA C
CALB2_MMP7	256	-0.023042154344585664	TSU-28	MIA C
CALB2_MMP7	32	-0.0023807967311301106	TSU-28	MIA C
CALB2_MMP7	384	-0.03699943537347758	TSU-28	MIA C
CALB2_MMP7	48	0.005694724553210327	TSU-28	MIA C
CALB2_MMP7	64	-0.0050528319858639805	TSU-28	MIA C
CALB2_MMP7	8	-4.851717865318299e-4	TSU-28	MIA C
CALB2_MMP7	96	0.011082695627831691	TSU-28	MIA C
CALCA_MMP7	12	6.269211484454529e-4	TSU-28	MIA C
CALCA_MMP7	128	0.010550267351568096	TSU-28	MIA C
CALCA_MMP7	16	-7.132604247189229e-4	TSU-28	MIA C
CALCA_MMP7	192	0.019335023025818045	TSU-28	MIA C
CALCA_MMP7	24	0.003743778833780058	TSU-28	MIA C
CALCA_MMP7	256	0.03496222983633829	TSU-28	MIA C
CALCA_MMP7	32	0.004996083645682408	TSU-28	MIA C
CALCA_MMP7	384	0.023353455183107705	TSU-28	MIA C
CALCA_MMP7	48	6.928981994478927e-4	TSU-28	MIA C
CALCA_MMP7	64	0.01124654915806727	TSU-28	MIA C
CALCA_MMP7	8	-7.420801734360852e-4	TSU-28	MIA C
CALCA_MMP7	96	0.007775420399725497	TSU-28	MIA C
CAV1_MMP7	12	0.013125663653618723	TSU-28	MIA C
CAV1_MMP7	128	0.10052770723831492	TSU-28	MIA C
CAV1_MMP7	16	0.017845015037728076	TSU-28	MIA C
CAV1_MMP7	192	0.14207048333848482	TSU-28	MIA C
CAV1_MMP7	24	0.025608882464904528	TSU-28	MIA C
CAV1_MMP7	256	0.2008267128374907	TSU-28	MIA C
CAV1_MMP7	32	0.03471506165485104	TSU-28	MIA C
CAV1_MMP7	384	0.36605266578639484	TSU-28	MIA C
CAV1_MMP7	48	0.0465716993695962	TSU-28	MIA C
CAV1_MMP7	64	0.06382233297854803	TSU-28	MIA C
CAV1_MMP7	8	0.006793382638385958	TSU-28	MIA C
CAV1_MMP7	96	0.08278915660384611	TSU-28	MIA C
CCDC78_MMP7	12	6.990700953119157e-4	TSU-28	MIA C
CCDC78_MMP7	128	-0.011466428459712654	TSU-28	MIA C
CCDC78_MMP7	16	-3.133956006231395e-4	TSU-28	MIA C
CCDC78_MMP7	192	-0.02322462265740415	TSU-28	MIA C
CCDC78_MMP7	24	6.486453612527149e-4	TSU-28	MIA C
CCDC78_MMP7	256	-0.03031577725900579	TSU-28	MIA C
CCDC78_MMP7	32	-0.0026706705753223674	TSU-28	MIA C
CCDC78_MMP7	384	-0.05587684073798133	TSU-28	MIA C
CCDC78_MMP7	48	-0.005687952650630287	TSU-28	MIA C
CCDC78_MMP7	64	-0.009288154369714887	TSU-28	MIA C
CCDC78_MMP7	8	0.0014182098454467832	TSU-28	MIA C
CCDC78_MMP7	96	-0.012176891160639507	TSU-28	MIA C
CCKAR_MMP7	12	-0.0011386129428152853	TSU-28	MIA C
CCKAR_MMP7	128	-0.008678965650759847	TSU-28	MIA C
CCKAR_MMP7	16	1.8524994391638477e-4	TSU-28	MIA C
CCKAR_MMP7	192	-0.03856979056608767	TSU-28	MIA C
CCKAR_MMP7	24	0.003814571429737879	TSU-28	MIA C
CCKAR_MMP7	256	-0.04178715196483319	TSU-28	MIA C
CCKAR_MMP7	32	-0.0013971167845531417	TSU-28	MIA C
CCKAR_MMP7	384	-0.14418168404331164	TSU-28	MIA C
CCKAR_MMP7	48	5.579720913145626e-4	TSU-28	MIA C
CCKAR_MMP7	64	0.006623174315466265	TSU-28	MIA C
CCKAR_MMP7	8	-3.755713207403956e-4	TSU-28	MIA C
CCKAR_MMP7	96	0.004000023010235238	TSU-28	MIA C
CCL13_MMP7	12	4.0249009151298006e-4	TSU-28	MIA C
CCL13_MMP7	128	0.08685100811417952	TSU-28	MIA C
CCL13_MMP7	16	-1.06044136823301e-4	TSU-28	MIA C
CCL13_MMP7	192	0.12165576168822889	TSU-28	MIA C
CCL13_MMP7	24	0.005527647893698425	TSU-28	MIA C
CCL13_MMP7	256	0.21950978226073842	TSU-28	MIA C
CCL13_MMP7	32	0.009419619673493458	TSU-28	MIA C
CCL13_MMP7	384	0.33616010251210043	TSU-28	MIA C
CCL13_MMP7	48	0.012075625126879324	TSU-28	MIA C
CCL13_MMP7	64	0.03390573351282135	TSU-28	MIA C
CCL13_MMP7	8	7.710647357298859e-4	TSU-28	MIA C
CCL13_MMP7	96	0.051762393435759946	TSU-28	MIA C
CCL21_MMP7	12	-0.0019474832377987506	TSU-28	MIA C
CCL21_MMP7	128	0.06554019729388094	TSU-28	MIA C
CCL21_MMP7	16	-0.0032763912064696587	TSU-28	MIA C
CCL21_MMP7	192	0.10524026588804837	TSU-28	MIA C
CCL21_MMP7	24	-0.005960427245061363	TSU-28	MIA C
CCL21_MMP7	256	0.20217698435290565	TSU-28	MIA C
CCL21_MMP7	32	-0.003292883717365495	TSU-28	MIA C
CCL21_MMP7	384	0.3951099338626669	TSU-28	MIA C
CCL21_MMP7	48	0.004229868835515591	TSU-28	MIA C
CCL21_MMP7	64	0.01674470666953562	TSU-28	MIA C
CCL21_MMP7	8	-0.0011905433873027496	TSU-28	MIA C
CCL21_MMP7	96	0.04158918175968451	TSU-28	MIA C
CCL22_MMP7	12	0.0025487992430478553	TSU-28	MIA C
CCL22_MMP7	128	0.11132640547030748	TSU-28	MIA C
CCL22_MMP7	16	0.006533794090574351	TSU-28	MIA C
CCL22_MMP7	192	0.16056459107990156	TSU-28	MIA C
CCL22_MMP7	24	0.009976946550547771	TSU-28	MIA C
CCL22_MMP7	256	0.19355911393084413	TSU-28	MIA C
CCL22_MMP7	32	0.020218994854910348	TSU-28	MIA C
CCL22_MMP7	384	0.28663526571031145	TSU-28	MIA C
CCL22_MMP7	48	0.02881802150684659	TSU-28	MIA C
CCL22_MMP7	64	0.042849339388657724	TSU-28	MIA C
CCL22_MMP7	8	0.0018268705585127005	TSU-28	MIA C
CCL22_MMP7	96	0.0721425080565603	TSU-28	MIA C
CCL23_MMP7	12	2.7073372473493336e-4	TSU-28	MIA C
CCL23_MMP7	128	0.009924738956969253	TSU-28	MIA C
CCL23_MMP7	16	-2.867530613265933e-4	TSU-28	MIA C
CCL23_MMP7	192	-0.009719630145951978	TSU-28	MIA C
CCL23_MMP7	24	0.003471980545769242	TSU-28	MIA C
CCL23_MMP7	256	0.012459275635421856	TSU-28	MIA C
CCL23_MMP7	32	0.001529947404065085	TSU-28	MIA C
CCL23_MMP7	384	0.02643430200617749	TSU-28	MIA C
CCL23_MMP7	48	0.0033151355558220354	TSU-28	MIA C
CCL23_MMP7	64	-0.0036198682734204686	TSU-28	MIA C
CCL23_MMP7	8	6.231728908967631e-4	TSU-28	MIA C
CCL23_MMP7	96	-0.00496071034297684	TSU-28	MIA C
CCND1_MMP7	12	0.024090738416282814	TSU-28	MIA C
CCND1_MMP7	128	0.12871002958220065	TSU-28	MIA C
CCND1_MMP7	16	0.028754795535382034	TSU-28	MIA C
CCND1_MMP7	192	0.15565989271355044	TSU-28	MIA C
CCND1_MMP7	24	0.036240877671395035	TSU-28	MIA C
CCND1_MMP7	256	0.20543755799825048	TSU-28	MIA C
CCND1_MMP7	32	0.04651969146621182	TSU-28	MIA C
CCND1_MMP7	384	0.3157010734029328	TSU-28	MIA C
CCND1_MMP7	48	0.056165117695887404	TSU-28	MIA C
CCND1_MMP7	64	0.07812753917428211	TSU-28	MIA C
CCND1_MMP7	8	0.014681774386419547	TSU-28	MIA C
CCND1_MMP7	96	0.10494791897727654	TSU-28	MIA C
CCNO_MMP7	12	0.010388079132188482	TSU-28	MIA C
CCNO_MMP7	128	0.09115520690385083	TSU-28	MIA C
CCNO_MMP7	16	0.012022209600399427	TSU-28	MIA C
CCNO_MMP7	192	0.10321433499909431	TSU-28	MIA C
CCNO_MMP7	24	0.018404320118008684	TSU-28	MIA C
CCNO_MMP7	256	0.15969748275600243	TSU-28	MIA C
CCNO_MMP7	32	0.02053239869493692	TSU-28	MIA C
CCNO_MMP7	384	0.1873810928913074	TSU-28	MIA C
CCNO_MMP7	48	0.036587986789990805	TSU-28	MIA C
CCNO_MMP7	64	0.04181237193471303	TSU-28	MIA C
CCNO_MMP7	8	0.008872434610987325	TSU-28	MIA C
CCNO_MMP7	96	0.054271577119005016	TSU-28	MIA C
CCR7_MMP7	12	0.002773165773792344	TSU-28	MIA C
CCR7_MMP7	128	0.032503452517744974	TSU-28	MIA C
CCR7_MMP7	16	0.003755021411820176	TSU-28	MIA C
CCR7_MMP7	192	0.03126290652498914	TSU-28	MIA C
CCR7_MMP7	24	0.006988636326952132	TSU-28	MIA C
CCR7_MMP7	256	0.024962184935376497	TSU-28	MIA C
CCR7_MMP7	32	0.007943868432348978	TSU-28	MIA C
CCR7_MMP7	384	0.130563061148505	TSU-28	MIA C
CCR7_MMP7	48	0.012840279635872302	TSU-28	MIA C
CCR7_MMP7	64	0.01496441364677061	TSU-28	MIA C
CCR7_MMP7	8	0.002517547807288475	TSU-28	MIA C
CCR7_MMP7	96	0.026928903293412583	TSU-28	MIA C
CD163_MMP7	12	0.008910714020611889	TSU-28	MIA C
CD163_MMP7	128	0.1536629049040457	TSU-28	MIA C
CD163_MMP7	16	0.015790049702641206	TSU-28	MIA C
CD163_MMP7	192	0.1944803805673312	TSU-28	MIA C
CD163_MMP7	24	0.02790548492209893	TSU-28	MIA C
CD163_MMP7	256	0.2262086882932637	TSU-28	MIA C
CD163_MMP7	32	0.04399648297241061	TSU-28	MIA C
CD163_MMP7	384	0.33245033621179243	TSU-28	MIA C
CD163_MMP7	48	0.06314918284185804	TSU-28	MIA C
CD163_MMP7	64	0.08346925718165688	TSU-28	MIA C
CD163_MMP7	8	0.004464450466882067	TSU-28	MIA C
CD163_MMP7	96	0.12948849569287485	TSU-28	MIA C
CD19_MMP7	12	0.003225158448099903	TSU-28	MIA C
CD19_MMP7	128	0.03639104525669989	TSU-28	MIA C
CD19_MMP7	16	0.00648253657501995	TSU-28	MIA C
CD19_MMP7	192	0.07762032569051933	TSU-28	MIA C
CD19_MMP7	24	0.01196051700733119	TSU-28	MIA C
CD19_MMP7	256	0.11149361548183276	TSU-28	MIA C
CD19_MMP7	32	0.014263345233621699	TSU-28	MIA C
CD19_MMP7	384	0.16489611960237296	TSU-28	MIA C
CD19_MMP7	48	0.019239386604581455	TSU-28	MIA C
CD19_MMP7	64	0.025416965509440028	TSU-28	MIA C
CD19_MMP7	8	-2.1327808983631153e-5	TSU-28	MIA C
CD19_MMP7	96	0.03590099760067257	TSU-28	MIA C
CD1C_MMP7	12	0.004236429024733793	TSU-28	MIA C
CD1C_MMP7	128	0.060935364417543034	TSU-28	MIA C
CD1C_MMP7	16	0.006397553347652817	TSU-28	MIA C
CD1C_MMP7	192	0.07407126147644758	TSU-28	MIA C
CD1C_MMP7	24	0.011038505432370518	TSU-28	MIA C
CD1C_MMP7	256	0.12634094366637988	TSU-28	MIA C
CD1C_MMP7	32	0.019827914201821336	TSU-28	MIA C
CD1C_MMP7	384	0.14733750091110842	TSU-28	MIA C
CD1C_MMP7	48	0.03158812876925809	TSU-28	MIA C
CD1C_MMP7	64	0.023682706765732163	TSU-28	MIA C
CD1C_MMP7	8	0.002105549451148017	TSU-28	MIA C
CD1C_MMP7	96	0.07248072519650861	TSU-28	MIA C
CD1E_MMP7	12	0.0023712206799432946	TSU-28	MIA C
CD1E_MMP7	128	-0.005303165782824125	TSU-28	MIA C
CD1E_MMP7	16	6.051380021653837e-4	TSU-28	MIA C
CD1E_MMP7	192	-0.02452724194538071	TSU-28	MIA C
CD1E_MMP7	24	0.001009306673783967	TSU-28	MIA C
CD1E_MMP7	256	0.003147090436063678	TSU-28	MIA C
CD1E_MMP7	32	-0.001790304693325606	TSU-28	MIA C
CD1E_MMP7	384	-0.04786608517135406	TSU-28	MIA C
CD1E_MMP7	48	-0.00600890516448126	TSU-28	MIA C
CD1E_MMP7	64	-0.011380933076778215	TSU-28	MIA C
CD1E_MMP7	8	5.469396563664605e-4	TSU-28	MIA C
CD1E_MMP7	96	-0.02219100927258207	TSU-28	MIA C
CD274_MMP7	12	0.012806306557260646	TSU-28	MIA C
CD274_MMP7	128	0.0847005428409258	TSU-28	MIA C
CD274_MMP7	16	0.017050077929173908	TSU-28	MIA C
CD274_MMP7	192	0.13887352865641034	TSU-28	MIA C
CD274_MMP7	24	0.022746195073743924	TSU-28	MIA C
CD274_MMP7	256	0.19042567185044323	TSU-28	MIA C
CD274_MMP7	32	0.032354487191190585	TSU-28	MIA C
CD274_MMP7	384	0.28329543205857055	TSU-28	MIA C
CD274_MMP7	48	0.043917169548975066	TSU-28	MIA C
CD274_MMP7	64	0.05169402444230311	TSU-28	MIA C
CD274_MMP7	8	0.0059180129994559315	TSU-28	MIA C
CD274_MMP7	96	0.07433828829908336	TSU-28	MIA C
CD300E_MMP7	12	-0.0010913328928664333	TSU-28	MIA C
CD300E_MMP7	128	0.00663294221823804	TSU-28	MIA C
CD300E_MMP7	16	-7.932140450813064e-4	TSU-28	MIA C
CD300E_MMP7	192	-0.007456150829136622	TSU-28	MIA C
CD300E_MMP7	24	-4.994943000310752e-4	TSU-28	MIA C
CD300E_MMP7	256	0.005032541671334027	TSU-28	MIA C
CD300E_MMP7	32	-7.286364864418437e-4	TSU-28	MIA C
CD300E_MMP7	384	-0.03180842105682393	TSU-28	MIA C
CD300E_MMP7	48	5.506880718541053e-4	TSU-28	MIA C
CD300E_MMP7	64	-0.0017363856492319325	TSU-28	MIA C
CD300E_MMP7	8	-4.0826278621377486e-4	TSU-28	MIA C
CD300E_MMP7	96	0.003075223617013494	TSU-28	MIA C
CD33_MMP7	12	0.00224916317000136	TSU-28	MIA C
CD33_MMP7	128	-0.0739543406440763	TSU-28	MIA C
CD33_MMP7	16	-8.165514661425554e-4	TSU-28	MIA C
CD33_MMP7	192	-0.13416052271143722	TSU-28	MIA C
CD33_MMP7	24	-0.001868721561342506	TSU-28	MIA C
CD33_MMP7	256	-0.17295406035967958	TSU-28	MIA C
CD33_MMP7	32	-0.003440349650171502	TSU-28	MIA C
CD33_MMP7	384	-0.3330337797713096	TSU-28	MIA C
CD33_MMP7	48	-0.016019075588106307	TSU-28	MIA C
CD33_MMP7	64	-0.027573078286054712	TSU-28	MIA C
CD33_MMP7	8	6.352888834990761e-4	TSU-28	MIA C
CD33_MMP7	96	-0.03706887640112652	TSU-28	MIA C
CD3E_MMP7	12	0.0011352630224002644	TSU-28	MIA C
CD3E_MMP7	128	0.11367019247522146	TSU-28	MIA C
CD3E_MMP7	16	0.004121956641474906	TSU-28	MIA C
CD3E_MMP7	192	0.1455662848098619	TSU-28	MIA C
CD3E_MMP7	24	0.006671365131666834	TSU-28	MIA C
CD3E_MMP7	256	0.24215661521769172	TSU-28	MIA C
CD3E_MMP7	32	0.01861893208906308	TSU-28	MIA C
CD3E_MMP7	384	0.42179915389909173	TSU-28	MIA C
CD3E_MMP7	48	0.02966451084631306	TSU-28	MIA C
CD3E_MMP7	64	0.051583524344405406	TSU-28	MIA C
CD3E_MMP7	8	-1.9274756362293484e-4	TSU-28	MIA C
CD3E_MMP7	96	0.08029164869054499	TSU-28	MIA C
CD4_MMP7	12	0.006847394385435758	TSU-28	MIA C
CD4_MMP7	128	0.1973965184026822	TSU-28	MIA C
CD4_MMP7	16	0.012513276833191669	TSU-28	MIA C
CD4_MMP7	192	0.246548475371642	TSU-28	MIA C
CD4_MMP7	24	0.021322973455286793	TSU-28	MIA C
CD4_MMP7	256	0.32892699853160257	TSU-28	MIA C
CD4_MMP7	32	0.039387923401111344	TSU-28	MIA C
CD4_MMP7	384	0.43652306361468113	TSU-28	MIA C
CD4_MMP7	48	0.05884378573425988	TSU-28	MIA C
CD4_MMP7	64	0.09874684901773212	TSU-28	MIA C
CD4_MMP7	8	0.0031453133933069147	TSU-28	MIA C
CD4_MMP7	96	0.14749333879552087	TSU-28	MIA C
CD40LG_MMP7	12	0.0011512561726923754	TSU-28	MIA C
CD40LG_MMP7	128	0.08732361128881655	TSU-28	MIA C
CD40LG_MMP7	16	0.0037754076049777915	TSU-28	MIA C
CD40LG_MMP7	192	0.14298696152072934	TSU-28	MIA C
CD40LG_MMP7	24	0.0032036704033918248	TSU-28	MIA C
CD40LG_MMP7	256	0.17065574072286205	TSU-28	MIA C
CD40LG_MMP7	32	0.008009864843318393	TSU-28	MIA C
CD40LG_MMP7	384	0.3196910006612647	TSU-28	MIA C
CD40LG_MMP7	48	0.01664921831966501	TSU-28	MIA C
CD40LG_MMP7	64	0.0285358466525964	TSU-28	MIA C
CD40LG_MMP7	8	-9.561423936179785e-5	TSU-28	MIA C
CD40LG_MMP7	96	0.05745908324244451	TSU-28	MIA C
CD44_MMP7	12	0.05915638682318364	TSU-28	MIA C
CD44_MMP7	128	0.2167680476593706	TSU-28	MIA C
CD44_MMP7	16	0.07014434880404888	TSU-28	MIA C
CD44_MMP7	192	0.2666916352480279	TSU-28	MIA C
CD44_MMP7	24	0.08609402437186803	TSU-28	MIA C
CD44_MMP7	256	0.33038612638398124	TSU-28	MIA C
CD44_MMP7	32	0.10695528090855136	TSU-28	MIA C
CD44_MMP7	384	0.3884893327693036	TSU-28	MIA C
CD44_MMP7	48	0.12243149428533052	TSU-28	MIA C
CD44_MMP7	64	0.14847650983529645	TSU-28	MIA C
CD44_MMP7	8	0.041749593712116534	TSU-28	MIA C
CD44_MMP7	96	0.18960073829716498	TSU-28	MIA C
CD48_MMP7	12	0.010205845911463089	TSU-28	MIA C
CD48_MMP7	128	0.16064606182472357	TSU-28	MIA C
CD48_MMP7	16	0.018587730506164135	TSU-28	MIA C
CD48_MMP7	192	0.2191303313054649	TSU-28	MIA C
CD48_MMP7	24	0.024742565554810986	TSU-28	MIA C
CD48_MMP7	256	0.2833139263894462	TSU-28	MIA C
CD48_MMP7	32	0.03847501314908376	TSU-28	MIA C
CD48_MMP7	384	0.4230815744355887	TSU-28	MIA C
CD48_MMP7	48	0.06305319284831419	TSU-28	MIA C
CD48_MMP7	64	0.08717108321399689	TSU-28	MIA C
CD48_MMP7	8	0.005341592699985435	TSU-28	MIA C
CD48_MMP7	96	0.12974795815188578	TSU-28	MIA C
CD68_MMP7	12	0.015970367105843163	TSU-28	MIA C
CD68_MMP7	128	0.21521026106239388	TSU-28	MIA C
CD68_MMP7	16	0.025089555951726985	TSU-28	MIA C
CD68_MMP7	192	0.2651412526824526	TSU-28	MIA C
CD68_MMP7	24	0.03913402201343943	TSU-28	MIA C
CD68_MMP7	256	0.3275786558714796	TSU-28	MIA C
CD68_MMP7	32	0.05769582728010182	TSU-28	MIA C
CD68_MMP7	384	0.40745998661953065	TSU-28	MIA C
CD68_MMP7	48	0.08332987993504203	TSU-28	MIA C
CD68_MMP7	64	0.11436347923844156	TSU-28	MIA C
CD68_MMP7	8	0.009670731171130181	TSU-28	MIA C
CD68_MMP7	96	0.16658767629902205	TSU-28	MIA C
CD74_MMP7	12	0.054073189945579754	TSU-28	MIA C
CD74_MMP7	128	0.20596522916462395	TSU-28	MIA C
CD74_MMP7	16	0.06774652911699496	TSU-28	MIA C
CD74_MMP7	192	0.24999124089265337	TSU-28	MIA C
CD74_MMP7	24	0.08081796012587202	TSU-28	MIA C
CD74_MMP7	256	0.29958474920296074	TSU-28	MIA C
CD74_MMP7	32	0.09842386316348886	TSU-28	MIA C
CD74_MMP7	384	0.37338922995540524	TSU-28	MIA C
CD74_MMP7	48	0.11864173173731413	TSU-28	MIA C
CD74_MMP7	64	0.1401796243158147	TSU-28	MIA C
CD74_MMP7	8	0.0397656239154372	TSU-28	MIA C
CD74_MMP7	96	0.1800982684571963	TSU-28	MIA C
CD80_MMP7	12	0.001681382466832274	TSU-28	MIA C
CD80_MMP7	128	0.009445852222701221	TSU-28	MIA C
CD80_MMP7	16	0.0026561601331230207	TSU-28	MIA C
CD80_MMP7	192	0.01631777705230062	TSU-28	MIA C
CD80_MMP7	24	0.002939496800475832	TSU-28	MIA C
CD80_MMP7	256	0.031147929369056193	TSU-28	MIA C
CD80_MMP7	32	0.00630939004065081	TSU-28	MIA C
CD80_MMP7	384	0.04319045748147719	TSU-28	MIA C
CD80_MMP7	48	0.0030002318946881087	TSU-28	MIA C
CD80_MMP7	64	0.00403062080258769	TSU-28	MIA C
CD80_MMP7	8	5.709679984576256e-4	TSU-28	MIA C
CD80_MMP7	96	0.012446809617011601	TSU-28	MIA C
CD86_MMP7	12	0.004784312228233138	TSU-28	MIA C
CD86_MMP7	128	0.16508546301774646	TSU-28	MIA C
CD86_MMP7	16	0.010135160078850918	TSU-28	MIA C
CD86_MMP7	192	0.20652710367644211	TSU-28	MIA C
CD86_MMP7	24	0.024395562838879045	TSU-28	MIA C
CD86_MMP7	256	0.24247499893972285	TSU-28	MIA C
CD86_MMP7	32	0.03560605075469363	TSU-28	MIA C
CD86_MMP7	384	0.32990401491433075	TSU-28	MIA C
CD86_MMP7	48	0.06293430700054077	TSU-28	MIA C
CD86_MMP7	64	0.08369470319875426	TSU-28	MIA C
CD86_MMP7	8	0.0032898305355389718	TSU-28	MIA C
CD86_MMP7	96	0.12361016115132613	TSU-28	MIA C
CD8A_MMP7	12	0.0065219853659468675	TSU-28	MIA C
CD8A_MMP7	128	0.07095791105708764	TSU-28	MIA C
CD8A_MMP7	16	0.0055466995534683055	TSU-28	MIA C
CD8A_MMP7	192	0.11830998591236197	TSU-28	MIA C
CD8A_MMP7	24	0.00915028171560959	TSU-28	MIA C
CD8A_MMP7	256	0.16539303818929776	TSU-28	MIA C
CD8A_MMP7	32	0.012171082324367153	TSU-28	MIA C
CD8A_MMP7	384	0.2491729633053057	TSU-28	MIA C
CD8A_MMP7	48	0.026277627437090247	TSU-28	MIA C
CD8A_MMP7	64	0.03684129394081791	TSU-28	MIA C
CD8A_MMP7	8	7.716768810393031e-4	TSU-28	MIA C
CD8A_MMP7	96	0.05138445125737226	TSU-28	MIA C
CDH1_MMP7	12	0.052457095053316694	TSU-28	MIA C
CDH1_MMP7	128	0.13547902579131388	TSU-28	MIA C
CDH1_MMP7	16	0.061690681113200654	TSU-28	MIA C
CDH1_MMP7	192	0.15688321774416736	TSU-28	MIA C
CDH1_MMP7	24	0.07317312817661002	TSU-28	MIA C
CDH1_MMP7	256	0.17477044921673413	TSU-28	MIA C
CDH1_MMP7	32	0.08330469219041244	TSU-28	MIA C
CDH1_MMP7	384	0.2186502531782927	TSU-28	MIA C
CDH1_MMP7	48	0.0877978454771503	TSU-28	MIA C
CDH1_MMP7	64	0.10369487895700713	TSU-28	MIA C
CDH1_MMP7	8	0.03962169225675596	TSU-28	MIA C
CDH1_MMP7	96	0.12120288548411952	TSU-28	MIA C
CFP_MMP7	12	0.002453795171259661	TSU-28	MIA C
CFP_MMP7	128	0.037537830127440865	TSU-28	MIA C
CFP_MMP7	16	0.001089651786132873	TSU-28	MIA C
CFP_MMP7	192	0.07067667353787133	TSU-28	MIA C
CFP_MMP7	24	0.007900569146221115	TSU-28	MIA C
CFP_MMP7	256	0.13190452869278216	TSU-28	MIA C
CFP_MMP7	32	0.0028144393033239703	TSU-28	MIA C
CFP_MMP7	384	0.1847143236868233	TSU-28	MIA C
CFP_MMP7	48	0.016108752122869212	TSU-28	MIA C
CFP_MMP7	64	0.01543459480661909	TSU-28	MIA C
CFP_MMP7	8	9.688461676294922e-4	TSU-28	MIA C
CFP_MMP7	96	0.02796503517146266	TSU-28	MIA C
CFTR_MMP7	12	0.002158007451438335	TSU-28	MIA C
CFTR_MMP7	128	-0.03660379791061752	TSU-28	MIA C
CFTR_MMP7	16	0.005082113164950612	TSU-28	MIA C
CFTR_MMP7	192	-0.10168918235284079	TSU-28	MIA C
CFTR_MMP7	24	0.00622737760416315	TSU-28	MIA C
CFTR_MMP7	256	-0.15838004400235386	TSU-28	MIA C
CFTR_MMP7	32	0.004314474485014706	TSU-28	MIA C
CFTR_MMP7	384	-0.2843177884695627	TSU-28	MIA C
CFTR_MMP7	48	0.0029192734222550382	TSU-28	MIA C
CFTR_MMP7	64	7.330066326053273e-4	TSU-28	MIA C
CFTR_MMP7	8	0.0016433434879871592	TSU-28	MIA C
CFTR_MMP7	96	-0.01782124190264222	TSU-28	MIA C
CHGA_MMP7	12	0.0014847515182833371	TSU-28	MIA C
CHGA_MMP7	128	-0.026835672062767837	TSU-28	MIA C
CHGA_MMP7	16	-7.74250702845079e-5	TSU-28	MIA C
CHGA_MMP7	192	-0.05502869878896787	TSU-28	MIA C
CHGA_MMP7	24	-9.88241177874087e-4	TSU-28	MIA C
CHGA_MMP7	256	-0.06327645585486344	TSU-28	MIA C
CHGA_MMP7	32	-0.0046169016618293306	TSU-28	MIA C
CHGA_MMP7	384	-0.12915407988368013	TSU-28	MIA C
CHGA_MMP7	48	-0.008678257078543614	TSU-28	MIA C
CHGA_MMP7	64	-0.016440411907652986	TSU-28	MIA C
CHGA_MMP7	8	4.7039412373442625e-4	TSU-28	MIA C
CHGA_MMP7	96	-0.0224089823575895	TSU-28	MIA C
CHGB_MMP7	12	2.358411982642584e-4	TSU-28	MIA C
CHGB_MMP7	128	-0.05267289654272501	TSU-28	MIA C
CHGB_MMP7	16	0.0028900941489902673	TSU-28	MIA C
CHGB_MMP7	192	-0.10637091528900589	TSU-28	MIA C
CHGB_MMP7	24	-5.71296613092774e-5	TSU-28	MIA C
CHGB_MMP7	256	-0.10110850541734343	TSU-28	MIA C
CHGB_MMP7	32	0.00117390649812553	TSU-28	MIA C
CHGB_MMP7	384	-0.2088963381507457	TSU-28	MIA C
CHGB_MMP7	48	-0.007452979221618324	TSU-28	MIA C
CHGB_MMP7	64	-0.02125804623145252	TSU-28	MIA C
CHGB_MMP7	8	7.763257891077058e-4	TSU-28	MIA C
CHGB_MMP7	96	-0.022649860932628354	TSU-28	MIA C
CLDN25_MMP7	12	-7.229590710783926e-4	TSU-28	MIA C
CLDN25_MMP7	128	-0.008527480317917563	TSU-28	MIA C
CLDN25_MMP7	16	7.399483953843064e-4	TSU-28	MIA C
CLDN25_MMP7	192	-0.0069030905281933525	TSU-28	MIA C
CLDN25_MMP7	24	-3.9210024837559146e-4	TSU-28	MIA C
CLDN25_MMP7	256	-0.011224372490771435	TSU-28	MIA C
CLDN25_MMP7	32	0.002901038883479735	TSU-28	MIA C
CLDN25_MMP7	384	-0.05836808765127367	TSU-28	MIA C
CLDN25_MMP7	48	-0.0016217544749750363	TSU-28	MIA C
CLDN25_MMP7	64	-0.004817617731400605	TSU-28	MIA C
CLDN25_MMP7	8	-4.1103988001048086e-4	TSU-28	MIA C
CLDN25_MMP7	96	-0.011757495470460018	TSU-28	MIA C
CLEC10A_MMP7	12	-1.3151528017196602e-4	TSU-28	MIA C
CLEC10A_MMP7	128	0.04586815339672524	TSU-28	MIA C
CLEC10A_MMP7	16	-7.244003429111651e-4	TSU-28	MIA C
CLEC10A_MMP7	192	0.07042675613417425	TSU-28	MIA C
CLEC10A_MMP7	24	-6.104833249962058e-4	TSU-28	MIA C
CLEC10A_MMP7	256	0.10459666316110373	TSU-28	MIA C
CLEC10A_MMP7	32	0.0021605139182708016	TSU-28	MIA C
CLEC10A_MMP7	384	0.15221520291141077	TSU-28	MIA C
CLEC10A_MMP7	48	0.007491609591336407	TSU-28	MIA C
CLEC10A_MMP7	64	0.01964419779370311	TSU-28	MIA C
CLEC10A_MMP7	8	-9.96481961387462e-4	TSU-28	MIA C
CLEC10A_MMP7	96	0.027618920840602176	TSU-28	MIA C
CLEC12A_MMP7	12	0.0015487225621106482	TSU-28	MIA C
CLEC12A_MMP7	128	0.06166568499488699	TSU-28	MIA C
CLEC12A_MMP7	16	0.004075658757125692	TSU-28	MIA C
CLEC12A_MMP7	192	0.06879672993160768	TSU-28	MIA C
CLEC12A_MMP7	24	0.0061046230502238815	TSU-28	MIA C
CLEC12A_MMP7	256	0.07552415962061156	TSU-28	MIA C
CLEC12A_MMP7	32	0.01077763915904184	TSU-28	MIA C
CLEC12A_MMP7	384	0.08635089663494872	TSU-28	MIA C
CLEC12A_MMP7	48	0.021466076711949597	TSU-28	MIA C
CLEC12A_MMP7	64	0.02994701621914849	TSU-28	MIA C
CLEC12A_MMP7	8	-8.003628810950133e-4	TSU-28	MIA C
CLEC12A_MMP7	96	0.05396089501790799	TSU-28	MIA C
CLEC2D_MMP7	12	0.020679130665008656	TSU-28	MIA C
CLEC2D_MMP7	128	0.1642438546463145	TSU-28	MIA C
CLEC2D_MMP7	16	0.029306617323913094	TSU-28	MIA C
CLEC2D_MMP7	192	0.22618447753739035	TSU-28	MIA C
CLEC2D_MMP7	24	0.045745014431803045	TSU-28	MIA C
CLEC2D_MMP7	256	0.309090972458105	TSU-28	MIA C
CLEC2D_MMP7	32	0.055906077318869464	TSU-28	MIA C
CLEC2D_MMP7	384	0.37907548779761474	TSU-28	MIA C
CLEC2D_MMP7	48	0.0819027416767358	TSU-28	MIA C
CLEC2D_MMP7	64	0.10157993749481592	TSU-28	MIA C
CLEC2D_MMP7	8	0.011693019838366514	TSU-28	MIA C
CLEC2D_MMP7	96	0.14711077625669494	TSU-28	MIA C
CLEC4C_MMP7	12	1.1548716601039442e-4	TSU-28	MIA C
CLEC4C_MMP7	128	0.021278996756971886	TSU-28	MIA C
CLEC4C_MMP7	16	0.004713991480640506	TSU-28	MIA C
CLEC4C_MMP7	192	0.020570789091697378	TSU-28	MIA C
CLEC4C_MMP7	24	0.0010105910713346376	TSU-28	MIA C
CLEC4C_MMP7	256	0.02103218139531723	TSU-28	MIA C
CLEC4C_MMP7	32	0.002529252962863924	TSU-28	MIA C
CLEC4C_MMP7	384	0.14084373470204822	TSU-28	MIA C
CLEC4C_MMP7	48	0.005790355354840502	TSU-28	MIA C
CLEC4C_MMP7	64	-0.0011103386991553321	TSU-28	MIA C
CLEC4C_MMP7	8	-1.8096063418124832e-4	TSU-28	MIA C
CLEC4C_MMP7	96	0.002022569920465429	TSU-28	MIA C
CLEC4E_MMP7	12	1.2005799694858049e-4	TSU-28	MIA C
CLEC4E_MMP7	128	0.043137103732680426	TSU-28	MIA C
CLEC4E_MMP7	16	-5.218761633871223e-5	TSU-28	MIA C
CLEC4E_MMP7	192	0.0511021208410629	TSU-28	MIA C
CLEC4E_MMP7	24	0.0032087995769406485	TSU-28	MIA C
CLEC4E_MMP7	256	0.05208717253930533	TSU-28	MIA C
CLEC4E_MMP7	32	0.0020969794158861516	TSU-28	MIA C
CLEC4E_MMP7	384	0.07386617080825872	TSU-28	MIA C
CLEC4E_MMP7	48	0.004631703537276952	TSU-28	MIA C
CLEC4E_MMP7	64	0.010755697898077607	TSU-28	MIA C
CLEC4E_MMP7	8	3.291564252319423e-4	TSU-28	MIA C
CLEC4E_MMP7	96	0.01948610915849526	TSU-28	MIA C
COL11A1_MMP7	12	0.0032061731421606267	TSU-28	MIA C
COL11A1_MMP7	128	0.06023861760497211	TSU-28	MIA C
COL11A1_MMP7	16	0.0050302136713964675	TSU-28	MIA C
COL11A1_MMP7	192	0.08094744290311769	TSU-28	MIA C
COL11A1_MMP7	24	0.009611462060357715	TSU-28	MIA C
COL11A1_MMP7	256	0.13639724503680306	TSU-28	MIA C
COL11A1_MMP7	32	0.01116740768323307	TSU-28	MIA C
COL11A1_MMP7	384	0.2624700564054123	TSU-28	MIA C
COL11A1_MMP7	48	0.015092892493727073	TSU-28	MIA C
COL11A1_MMP7	64	0.027356983719455743	TSU-28	MIA C
COL11A1_MMP7	8	8.404744595433675e-4	TSU-28	MIA C
COL11A1_MMP7	96	0.04397718705193795	TSU-28	MIA C
COL1A1_MMP7	12	0.04322556171394077	TSU-28	MIA C
COL1A1_MMP7	128	0.2489410817557753	TSU-28	MIA C
COL1A1_MMP7	16	0.05237032530067622	TSU-28	MIA C
COL1A1_MMP7	192	0.3260982242032441	TSU-28	MIA C
COL1A1_MMP7	24	0.07367554598284043	TSU-28	MIA C
COL1A1_MMP7	256	0.4130977351082343	TSU-28	MIA C
COL1A1_MMP7	32	0.09771817015597929	TSU-28	MIA C
COL1A1_MMP7	384	0.5469361889427804	TSU-28	MIA C
COL1A1_MMP7	48	0.12025363050188269	TSU-28	MIA C
COL1A1_MMP7	64	0.1716295170499531	TSU-28	MIA C
COL1A1_MMP7	8	0.028275514446107864	TSU-28	MIA C
COL1A1_MMP7	96	0.207669691122913	TSU-28	MIA C
COL21A1_MMP7	12	0.004633813858129552	TSU-28	MIA C
COL21A1_MMP7	128	0.04262940912923337	TSU-28	MIA C
COL21A1_MMP7	16	0.005567178909550203	TSU-28	MIA C
COL21A1_MMP7	192	0.034376251471373825	TSU-28	MIA C
COL21A1_MMP7	24	0.007162428284325326	TSU-28	MIA C
COL21A1_MMP7	256	0.050777114734584516	TSU-28	MIA C
COL21A1_MMP7	32	0.00937281664331219	TSU-28	MIA C
COL21A1_MMP7	384	0.042192524757023044	TSU-28	MIA C
COL21A1_MMP7	48	0.01348762570737011	TSU-28	MIA C
COL21A1_MMP7	64	0.022664909628052964	TSU-28	MIA C
COL21A1_MMP7	8	0.003484336231310227	TSU-28	MIA C
COL21A1_MMP7	96	0.019061129880552707	TSU-28	MIA C
CRELD2_MMP7	12	0.011318448031781421	TSU-28	MIA C
CRELD2_MMP7	128	0.10933091926037936	TSU-28	MIA C
CRELD2_MMP7	16	0.01738249544136288	TSU-28	MIA C
CRELD2_MMP7	192	0.1258308157507952	TSU-28	MIA C
CRELD2_MMP7	24	0.028838889120740077	TSU-28	MIA C
CRELD2_MMP7	256	0.16918885404676276	TSU-28	MIA C
CRELD2_MMP7	32	0.03974464123316165	TSU-28	MIA C
CRELD2_MMP7	384	0.25938994822972516	TSU-28	MIA C
CRELD2_MMP7	48	0.05152967508799039	TSU-28	MIA C
CRELD2_MMP7	64	0.06503742480554059	TSU-28	MIA C
CRELD2_MMP7	8	0.0067932480603186355	TSU-28	MIA C
CRELD2_MMP7	96	0.09323764034541307	TSU-28	MIA C
CSPG4_MMP7	12	-2.4103587092635836e-4	TSU-28	MIA C
CSPG4_MMP7	128	0.024389811861957673	TSU-28	MIA C
CSPG4_MMP7	16	1.416298125788264e-4	TSU-28	MIA C
CSPG4_MMP7	192	0.025551224462189284	TSU-28	MIA C
CSPG4_MMP7	24	0.0013088003348548974	TSU-28	MIA C
CSPG4_MMP7	256	0.04235369532853424	TSU-28	MIA C
CSPG4_MMP7	32	-3.513667388565423e-4	TSU-28	MIA C
CSPG4_MMP7	384	0.04210290343855861	TSU-28	MIA C
CSPG4_MMP7	48	-7.953340846725001e-5	TSU-28	MIA C
CSPG4_MMP7	64	0.007554000067596316	TSU-28	MIA C
CSPG4_MMP7	8	-4.0513165898711773e-4	TSU-28	MIA C
CSPG4_MMP7	96	0.009891344014244581	TSU-28	MIA C
CTLA4_MMP7	12	0.004444368813844095	TSU-28	MIA C
CTLA4_MMP7	128	0.12490988135445667	TSU-28	MIA C
CTLA4_MMP7	16	0.006334059536844019	TSU-28	MIA C
CTLA4_MMP7	192	0.1794149640765783	TSU-28	MIA C
CTLA4_MMP7	24	0.012584263195806203	TSU-28	MIA C
CTLA4_MMP7	256	0.2224491360950775	TSU-28	MIA C
CTLA4_MMP7	32	0.022940001874633416	TSU-28	MIA C
CTLA4_MMP7	384	0.38324992691960397	TSU-28	MIA C
CTLA4_MMP7	48	0.027042734409577197	TSU-28	MIA C
CTLA4_MMP7	64	0.04718842492483445	TSU-28	MIA C
CTLA4_MMP7	8	0.00244010637387883	TSU-28	MIA C
CTLA4_MMP7	96	0.07937611122228687	TSU-28	MIA C
CTNNB1_MMP7	12	0.04203094260728132	TSU-28	MIA C
CTNNB1_MMP7	128	0.22047630574044824	TSU-28	MIA C
CTNNB1_MMP7	16	0.056044563285260786	TSU-28	MIA C
CTNNB1_MMP7	192	0.283082305985404	TSU-28	MIA C
CTNNB1_MMP7	24	0.07430925235145355	TSU-28	MIA C
CTNNB1_MMP7	256	0.3440939559167491	TSU-28	MIA C
CTNNB1_MMP7	32	0.09303287867701698	TSU-28	MIA C
CTNNB1_MMP7	384	0.41910138476025127	TSU-28	MIA C
CTNNB1_MMP7	48	0.11383329564415617	TSU-28	MIA C
CTNNB1_MMP7	64	0.14770299140307547	TSU-28	MIA C
CTNNB1_MMP7	8	0.02855694228839269	TSU-28	MIA C
CTNNB1_MMP7	96	0.18335271718922846	TSU-28	MIA C
CTSK_MMP7	12	0.009713419874150324	TSU-28	MIA C
CTSK_MMP7	128	0.2114519488305425	TSU-28	MIA C
CTSK_MMP7	16	0.01295678126043843	TSU-28	MIA C
CTSK_MMP7	192	0.3021390051614734	TSU-28	MIA C
CTSK_MMP7	24	0.02351737880194814	TSU-28	MIA C
CTSK_MMP7	256	0.36674306659135175	TSU-28	MIA C
CTSK_MMP7	32	0.04144586236161402	TSU-28	MIA C
CTSK_MMP7	384	0.492044242359281	TSU-28	MIA C
CTSK_MMP7	48	0.059456001572183656	TSU-28	MIA C
CTSK_MMP7	64	0.09769387274704956	TSU-28	MIA C
CTSK_MMP7	8	0.005354792842191219	TSU-28	MIA C
CTSK_MMP7	96	0.14509336397478834	TSU-28	MIA C
CXCL13_MMP7	12	0.0045154577449052396	TSU-28	MIA C
CXCL13_MMP7	128	-0.009910465698970215	TSU-28	MIA C
CXCL13_MMP7	16	0.009640535455747692	TSU-28	MIA C
CXCL13_MMP7	192	-0.014919101819042702	TSU-28	MIA C
CXCL13_MMP7	24	0.00890249221312435	TSU-28	MIA C
CXCL13_MMP7	256	-0.02432708352701858	TSU-28	MIA C
CXCL13_MMP7	32	0.00641722577449795	TSU-28	MIA C
CXCL13_MMP7	384	-0.028688718736171993	TSU-28	MIA C
CXCL13_MMP7	48	0.0044759273268643795	TSU-28	MIA C
CXCL13_MMP7	64	0.0016859233913365077	TSU-28	MIA C
CXCL13_MMP7	8	0.0023547992979585505	TSU-28	MIA C
CXCL13_MMP7	96	0.004086766139172585	TSU-28	MIA C
CXCL14_MMP7	12	0.15297583348426227	TSU-28	MIA C
CXCL14_MMP7	128	0.2912063838530963	TSU-28	MIA C
CXCL14_MMP7	16	0.16180134504795865	TSU-28	MIA C
CXCL14_MMP7	192	0.3605275797288854	TSU-28	MIA C
CXCL14_MMP7	24	0.16937737101130793	TSU-28	MIA C
CXCL14_MMP7	256	0.47163186850469807	TSU-28	MIA C
CXCL14_MMP7	32	0.18175240939804888	TSU-28	MIA C
CXCL14_MMP7	384	0.5625338931777065	TSU-28	MIA C
CXCL14_MMP7	48	0.18928293788465755	TSU-28	MIA C
CXCL14_MMP7	64	0.21935269652775552	TSU-28	MIA C
CXCL14_MMP7	8	0.1356923392065552	TSU-28	MIA C
CXCL14_MMP7	96	0.2423063092395506	TSU-28	MIA C
CXCL5_MMP7	12	0.003204928171287361	TSU-28	MIA C
CXCL5_MMP7	128	0.02811511643033713	TSU-28	MIA C
CXCL5_MMP7	16	0.001365332080010075	TSU-28	MIA C
CXCL5_MMP7	192	0.038314266668488396	TSU-28	MIA C
CXCL5_MMP7	24	0.002761446241620831	TSU-28	MIA C
CXCL5_MMP7	256	0.07066627720116891	TSU-28	MIA C
CXCL5_MMP7	32	0.004387312297909898	TSU-28	MIA C
CXCL5_MMP7	384	0.0413098106230168	TSU-28	MIA C
CXCL5_MMP7	48	0.009842660837033031	TSU-28	MIA C
CXCL5_MMP7	64	0.01423013249650296	TSU-28	MIA C
CXCL5_MMP7	8	3.424548633524869e-4	TSU-28	MIA C
CXCL5_MMP7	96	0.029625919965271606	TSU-28	MIA C
CXCL9_MMP7	12	0.0015481419004486374	TSU-28	MIA C
CXCL9_MMP7	128	0.06370664982915462	TSU-28	MIA C
CXCL9_MMP7	16	0.0022586980700221105	TSU-28	MIA C
CXCL9_MMP7	192	0.06741405987474858	TSU-28	MIA C
CXCL9_MMP7	24	0.006770263106194636	TSU-28	MIA C
CXCL9_MMP7	256	0.05081512615637891	TSU-28	MIA C
CXCL9_MMP7	32	0.013591470741846258	TSU-28	MIA C
CXCL9_MMP7	384	0.07999075916214814	TSU-28	MIA C
CXCL9_MMP7	48	0.021498412079783414	TSU-28	MIA C
CXCL9_MMP7	64	0.036012487935147046	TSU-28	MIA C
CXCL9_MMP7	8	1.1651032005725477e-4	TSU-28	MIA C
CXCL9_MMP7	96	0.046879227803310566	TSU-28	MIA C
CXCR5_MMP7	12	0.00435020095349171	TSU-28	MIA C
CXCR5_MMP7	128	0.045361574222768944	TSU-28	MIA C
CXCR5_MMP7	16	0.00701058226138975	TSU-28	MIA C
CXCR5_MMP7	192	0.07312034795004214	TSU-28	MIA C
CXCR5_MMP7	24	0.013769720979265343	TSU-28	MIA C
CXCR5_MMP7	256	0.11266482386317808	TSU-28	MIA C
CXCR5_MMP7	32	0.01718341377873112	TSU-28	MIA C
CXCR5_MMP7	384	0.21476846697077423	TSU-28	MIA C
CXCR5_MMP7	48	0.02239040911921426	TSU-28	MIA C
CXCR5_MMP7	64	0.02954702406107956	TSU-28	MIA C
CXCR5_MMP7	8	9.78304103916914e-4	TSU-28	MIA C
CXCR5_MMP7	96	0.03381728668150409	TSU-28	MIA C
CXCR6_MMP7	12	-5.740724831486862e-4	TSU-28	MIA C
CXCR6_MMP7	128	0.013158317370878816	TSU-28	MIA C
CXCR6_MMP7	16	-0.0018700374136200034	TSU-28	MIA C
CXCR6_MMP7	192	0.01226588696195535	TSU-28	MIA C
CXCR6_MMP7	24	-0.0012493864629084823	TSU-28	MIA C
CXCR6_MMP7	256	0.04386143580437901	TSU-28	MIA C
CXCR6_MMP7	32	0.003772731500323404	TSU-28	MIA C
CXCR6_MMP7	384	0.07232126939145657	TSU-28	MIA C
CXCR6_MMP7	48	-3.55859462441117e-4	TSU-28	MIA C
CXCR6_MMP7	64	0.00547502623527146	TSU-28	MIA C
CXCR6_MMP7	8	-7.10517521359904e-4	TSU-28	MIA C
CXCR6_MMP7	96	0.017722775070447006	TSU-28	MIA C
CYP2F1_MMP7	12	6.732702762732477e-4	TSU-28	MIA C
CYP2F1_MMP7	128	-0.01848608884669094	TSU-28	MIA C
CYP2F1_MMP7	16	2.6499543630913684e-4	TSU-28	MIA C
CYP2F1_MMP7	192	-0.053089638490230864	TSU-28	MIA C
CYP2F1_MMP7	24	0.003632789581865699	TSU-28	MIA C
CYP2F1_MMP7	256	-0.07725446449515978	TSU-28	MIA C
CYP2F1_MMP7	32	-3.281184645255409e-4	TSU-28	MIA C
CYP2F1_MMP7	384	-0.16121213802808088	TSU-28	MIA C
CYP2F1_MMP7	48	-6.668662747367021e-4	TSU-28	MIA C
CYP2F1_MMP7	64	-0.002459129242009205	TSU-28	MIA C
CYP2F1_MMP7	8	0.001295308536015124	TSU-28	MIA C
CYP2F1_MMP7	96	-5.42019988092112e-4	TSU-28	MIA C
CYP3A5_MMP7	12	0.028253760212897917	TSU-28	MIA C
CYP3A5_MMP7	128	0.09039044396120766	TSU-28	MIA C
CYP3A5_MMP7	16	0.040757414948489876	TSU-28	MIA C
CYP3A5_MMP7	192	0.14173241719369795	TSU-28	MIA C
CYP3A5_MMP7	24	0.04760852100775684	TSU-28	MIA C
CYP3A5_MMP7	256	0.19629330624638455	TSU-28	MIA C
CYP3A5_MMP7	32	0.05487634549232289	TSU-28	MIA C
CYP3A5_MMP7	384	0.33058973869766517	TSU-28	MIA C
CYP3A5_MMP7	48	0.05711142262820055	TSU-28	MIA C
CYP3A5_MMP7	64	0.061425457501447255	TSU-28	MIA C
CYP3A5_MMP7	8	0.021191699646531514	TSU-28	MIA C
CYP3A5_MMP7	96	0.0866519998942631	TSU-28	MIA C
CYTIP_MMP7	12	0.006235318772074564	TSU-28	MIA C
CYTIP_MMP7	128	0.14328018328829373	TSU-28	MIA C
CYTIP_MMP7	16	0.009818886543004574	TSU-28	MIA C
CYTIP_MMP7	192	0.20305125947876332	TSU-28	MIA C
CYTIP_MMP7	24	0.018184808104114537	TSU-28	MIA C
CYTIP_MMP7	256	0.2611269043930838	TSU-28	MIA C
CYTIP_MMP7	32	0.02973961427834417	TSU-28	MIA C
CYTIP_MMP7	384	0.37978352892297507	TSU-28	MIA C
CYTIP_MMP7	48	0.04437158224511159	TSU-28	MIA C
CYTIP_MMP7	64	0.07206503631369925	TSU-28	MIA C
CYTIP_MMP7	8	8.606342276137591e-4	TSU-28	MIA C
CYTIP_MMP7	96	0.11965581309833306	TSU-28	MIA C
DAPL1_MMP7	12	7.135959727884678e-4	TSU-28	MIA C
DAPL1_MMP7	128	0.0048867228413608755	TSU-28	MIA C
DAPL1_MMP7	16	0.0012191497649643355	TSU-28	MIA C
DAPL1_MMP7	192	0.0014046235655571773	TSU-28	MIA C
DAPL1_MMP7	24	0.0037686106017054753	TSU-28	MIA C
DAPL1_MMP7	256	0.04348017089003254	TSU-28	MIA C
DAPL1_MMP7	32	0.0029113578716742227	TSU-28	MIA C
DAPL1_MMP7	384	0.04644606008400314	TSU-28	MIA C
DAPL1_MMP7	48	0.0025375216306565127	TSU-28	MIA C
DAPL1_MMP7	64	0.013962932780633644	TSU-28	MIA C
DAPL1_MMP7	8	0.001245975187623062	TSU-28	MIA C
DAPL1_MMP7	96	0.006290451130048934	TSU-28	MIA C
DNAJB9_MMP7	12	0.009498708659821768	TSU-28	MIA C
DNAJB9_MMP7	128	0.09751741953279143	TSU-28	MIA C
DNAJB9_MMP7	16	0.01229921768184582	TSU-28	MIA C
DNAJB9_MMP7	192	0.12495427824738571	TSU-28	MIA C
DNAJB9_MMP7	24	0.015787363857585557	TSU-28	MIA C
DNAJB9_MMP7	256	0.17340401810432912	TSU-28	MIA C
DNAJB9_MMP7	32	0.015290931725545654	TSU-28	MIA C
DNAJB9_MMP7	384	0.18012851978436956	TSU-28	MIA C
DNAJB9_MMP7	48	0.03257088119486797	TSU-28	MIA C
DNAJB9_MMP7	64	0.051268159734308344	TSU-28	MIA C
DNAJB9_MMP7	8	0.004705417439477524	TSU-28	MIA C
DNAJB9_MMP7	96	0.0773995847138213	TSU-28	MIA C
DUOX1_MMP7	12	0.017453781976291015	TSU-28	MIA C
DUOX1_MMP7	128	0.09012455501852341	TSU-28	MIA C
DUOX1_MMP7	16	0.02177110788894629	TSU-28	MIA C
DUOX1_MMP7	192	0.07454561934411987	TSU-28	MIA C
DUOX1_MMP7	24	0.0337059290188571	TSU-28	MIA C
DUOX1_MMP7	256	0.10660063563480385	TSU-28	MIA C
DUOX1_MMP7	32	0.040385627968673156	TSU-28	MIA C
DUOX1_MMP7	384	0.09368725265728345	TSU-28	MIA C
DUOX1_MMP7	48	0.05343321543743613	TSU-28	MIA C
DUOX1_MMP7	64	0.057969730579452663	TSU-28	MIA C
DUOX1_MMP7	8	0.01148088585517375	TSU-28	MIA C
DUOX1_MMP7	96	0.073774131414862	TSU-28	MIA C
EGFR_MMP7	12	0.020558384983549827	TSU-28	MIA C
EGFR_MMP7	128	0.07097062031279164	TSU-28	MIA C
EGFR_MMP7	16	0.028914747772249148	TSU-28	MIA C
EGFR_MMP7	192	0.0640657365033554	TSU-28	MIA C
EGFR_MMP7	24	0.03878021316276772	TSU-28	MIA C
EGFR_MMP7	256	0.09256572875908019	TSU-28	MIA C
EGFR_MMP7	32	0.04324407876992966	TSU-28	MIA C
EGFR_MMP7	384	0.06288058497473638	TSU-28	MIA C
EGFR_MMP7	48	0.05078749285445796	TSU-28	MIA C
EGFR_MMP7	64	0.05910980876628399	TSU-28	MIA C
EGFR_MMP7	8	0.010938153960503474	TSU-28	MIA C
EGFR_MMP7	96	0.06487779419246628	TSU-28	MIA C
ELN_MMP7	12	-5.046841909822748e-4	TSU-28	MIA C
ELN_MMP7	128	-0.0179902935248496	TSU-28	MIA C
ELN_MMP7	16	-8.439111827432596e-4	TSU-28	MIA C
ELN_MMP7	192	-0.015356823296757041	TSU-28	MIA C
ELN_MMP7	24	-0.0016309512896531568	TSU-28	MIA C
ELN_MMP7	256	-0.04103758428383068	TSU-28	MIA C
ELN_MMP7	32	-0.002697714731214198	TSU-28	MIA C
ELN_MMP7	384	-0.07042584669948043	TSU-28	MIA C
ELN_MMP7	48	-0.002080095115050667	TSU-28	MIA C
ELN_MMP7	64	-0.0026496638095904437	TSU-28	MIA C
ELN_MMP7	8	-1.9906484607924257e-4	TSU-28	MIA C
ELN_MMP7	96	-0.0075882281358616	TSU-28	MIA C
ERBB2_MMP7	12	0.048229622835438954	TSU-28	MIA C
ERBB2_MMP7	128	0.10312523016940511	TSU-28	MIA C
ERBB2_MMP7	16	0.055658034863928604	TSU-28	MIA C
ERBB2_MMP7	192	0.10795670002502696	TSU-28	MIA C
ERBB2_MMP7	24	0.0648391363014247	TSU-28	MIA C
ERBB2_MMP7	256	0.13567354359722777	TSU-28	MIA C
ERBB2_MMP7	32	0.07123617339035121	TSU-28	MIA C
ERBB2_MMP7	384	0.12821496475444058	TSU-28	MIA C
ERBB2_MMP7	48	0.08048691908344004	TSU-28	MIA C
ERBB2_MMP7	64	0.08410589138015784	TSU-28	MIA C
ERBB2_MMP7	8	0.03345128351871208	TSU-28	MIA C
ERBB2_MMP7	96	0.0884835963693662	TSU-28	MIA C
EREG_MMP7	12	0.004059801814369585	TSU-28	MIA C
EREG_MMP7	128	0.022430656219512766	TSU-28	MIA C
EREG_MMP7	16	0.008431660336782007	TSU-28	MIA C
EREG_MMP7	192	0.02630264431559918	TSU-28	MIA C
EREG_MMP7	24	0.01326817024142675	TSU-28	MIA C
EREG_MMP7	256	0.038695260725191714	TSU-28	MIA C
EREG_MMP7	32	0.01635646020736772	TSU-28	MIA C
EREG_MMP7	384	0.03636576025195829	TSU-28	MIA C
EREG_MMP7	48	0.012641507674520006	TSU-28	MIA C
EREG_MMP7	64	0.01380708665092879	TSU-28	MIA C
EREG_MMP7	8	0.0015600994890995052	TSU-28	MIA C
EREG_MMP7	96	0.01638511712830991	TSU-28	MIA C
ETV5_MMP7	12	0.011048034206717842	TSU-28	MIA C
ETV5_MMP7	128	0.08076316120524	TSU-28	MIA C
ETV5_MMP7	16	0.013405452639841012	TSU-28	MIA C
ETV5_MMP7	192	0.061972590093475804	TSU-28	MIA C
ETV5_MMP7	24	0.01948329430461423	TSU-28	MIA C
ETV5_MMP7	256	0.0761486570095849	TSU-28	MIA C
ETV5_MMP7	32	0.030322107204683445	TSU-28	MIA C
ETV5_MMP7	384	0.07831941349549304	TSU-28	MIA C
ETV5_MMP7	48	0.036827586603640806	TSU-28	MIA C
ETV5_MMP7	64	0.04089119170826498	TSU-28	MIA C
ETV5_MMP7	8	0.007603814458974164	TSU-28	MIA C
ETV5_MMP7	96	0.05421472266668384	TSU-28	MIA C
F2RL3_MMP7	12	-5.334175239479312e-4	TSU-28	MIA C
F2RL3_MMP7	128	-0.009951831040899008	TSU-28	MIA C
F2RL3_MMP7	16	-4.174496628552061e-4	TSU-28	MIA C
F2RL3_MMP7	192	-0.012220512777447349	TSU-28	MIA C
F2RL3_MMP7	24	-0.0025591698589789978	TSU-28	MIA C
F2RL3_MMP7	256	-0.025889292981774732	TSU-28	MIA C
F2RL3_MMP7	32	-0.001873073425136774	TSU-28	MIA C
F2RL3_MMP7	384	-0.00396331317619475	TSU-28	MIA C
F2RL3_MMP7	48	-0.003448263989613119	TSU-28	MIA C
F2RL3_MMP7	64	-0.011777689638034935	TSU-28	MIA C
F2RL3_MMP7	8	-4.6245902179254056e-4	TSU-28	MIA C
F2RL3_MMP7	96	-0.013794809430517592	TSU-28	MIA C
F3_MMP7	12	0.027072859121263882	TSU-28	MIA C
F3_MMP7	128	0.1302733715128032	TSU-28	MIA C
F3_MMP7	16	0.03044194067291001	TSU-28	MIA C
F3_MMP7	192	0.1691491116143531	TSU-28	MIA C
F3_MMP7	24	0.04712491926277566	TSU-28	MIA C
F3_MMP7	256	0.21274388831929786	TSU-28	MIA C
F3_MMP7	32	0.05451831946246375	TSU-28	MIA C
F3_MMP7	384	0.25045028844089356	TSU-28	MIA C
F3_MMP7	48	0.06804720226970054	TSU-28	MIA C
F3_MMP7	64	0.08528888812761308	TSU-28	MIA C
F3_MMP7	8	0.015127676058158674	TSU-28	MIA C
F3_MMP7	96	0.10763858184878808	TSU-28	MIA C
FABP4_MMP7	12	0.002800450985976208	TSU-28	MIA C
FABP4_MMP7	128	0.005105806614625083	TSU-28	MIA C
FABP4_MMP7	16	-5.4197431819029694e-5	TSU-28	MIA C
FABP4_MMP7	192	0.01850383571246357	TSU-28	MIA C
FABP4_MMP7	24	-0.0010896261000667923	TSU-28	MIA C
FABP4_MMP7	256	0.0812456447990171	TSU-28	MIA C
FABP4_MMP7	32	-4.0102971062398003e-4	TSU-28	MIA C
FABP4_MMP7	384	0.16402945199475932	TSU-28	MIA C
FABP4_MMP7	48	-0.00653826135544797	TSU-28	MIA C
FABP4_MMP7	64	-4.027203216265146e-4	TSU-28	MIA C
FABP4_MMP7	8	0.0012255130802948779	TSU-28	MIA C
FABP4_MMP7	96	0.008895799206597804	TSU-28	MIA C
FAP_MMP7	12	0.01159595600503321	TSU-28	MIA C
FAP_MMP7	128	0.08651294328933566	TSU-28	MIA C
FAP_MMP7	16	0.015701771056899082	TSU-28	MIA C
FAP_MMP7	192	0.14436407259938705	TSU-28	MIA C
FAP_MMP7	24	0.019282193673640362	TSU-28	MIA C
FAP_MMP7	256	0.17773511077117954	TSU-28	MIA C
FAP_MMP7	32	0.025238300788312316	TSU-28	MIA C
FAP_MMP7	384	0.2612368329404966	TSU-28	MIA C
FAP_MMP7	48	0.0364200730598836	TSU-28	MIA C
FAP_MMP7	64	0.05293012507841238	TSU-28	MIA C
FAP_MMP7	8	0.0055047311406718515	TSU-28	MIA C
FAP_MMP7	96	0.0683025759532605	TSU-28	MIA C
FCGR2B_MMP7	12	0.004407113340091426	TSU-28	MIA C
FCGR2B_MMP7	128	0.13770305449753487	TSU-28	MIA C
FCGR2B_MMP7	16	0.009472646322794848	TSU-28	MIA C
FCGR2B_MMP7	192	0.1885129051261026	TSU-28	MIA C
FCGR2B_MMP7	24	0.01587784195859707	TSU-28	MIA C
FCGR2B_MMP7	256	0.2351368484420207	TSU-28	MIA C
FCGR2B_MMP7	32	0.029202663688933234	TSU-28	MIA C
FCGR2B_MMP7	384	0.2786981241347797	TSU-28	MIA C
FCGR2B_MMP7	48	0.05222886618198834	TSU-28	MIA C
FCGR2B_MMP7	64	0.0616927264722106	TSU-28	MIA C
FCGR2B_MMP7	8	0.002032401642272525	TSU-28	MIA C
FCGR2B_MMP7	96	0.08922035162829513	TSU-28	MIA C
FCMR_MMP7	12	0.00444580855987208	TSU-28	MIA C
FCMR_MMP7	128	0.10885411483981447	TSU-28	MIA C
FCMR_MMP7	16	0.007894585603306251	TSU-28	MIA C
FCMR_MMP7	192	0.1820117010284592	TSU-28	MIA C
FCMR_MMP7	24	0.012115142839629747	TSU-28	MIA C
FCMR_MMP7	256	0.23299288281190705	TSU-28	MIA C
FCMR_MMP7	32	0.025563794777592616	TSU-28	MIA C
FCMR_MMP7	384	0.395797060921825	TSU-28	MIA C
FCMR_MMP7	48	0.035425420890751874	TSU-28	MIA C
FCMR_MMP7	64	0.05850449619455542	TSU-28	MIA C
FCMR_MMP7	8	0.0020676318088157296	TSU-28	MIA C
FCMR_MMP7	96	0.078438493694983	TSU-28	MIA C
FDCSP_MMP7	12	0.003518891910697534	TSU-28	MIA C
FDCSP_MMP7	128	0.04000742059337408	TSU-28	MIA C
FDCSP_MMP7	16	0.0030084074485330486	TSU-28	MIA C
FDCSP_MMP7	192	0.09178441124911194	TSU-28	MIA C
FDCSP_MMP7	24	0.004123984498384665	TSU-28	MIA C
FDCSP_MMP7	256	0.10928590633589477	TSU-28	MIA C
FDCSP_MMP7	32	0.007434140476830324	TSU-28	MIA C
FDCSP_MMP7	384	0.27314682748535823	TSU-28	MIA C
FDCSP_MMP7	48	0.008547948039282436	TSU-28	MIA C
FDCSP_MMP7	64	0.012589534280871962	TSU-28	MIA C
FDCSP_MMP7	8	6.042196257276299e-4	TSU-28	MIA C
FDCSP_MMP7	96	0.02814539309441083	TSU-28	MIA C
FGF18_MMP7	12	0.010192246426314722	TSU-28	MIA C
FGF18_MMP7	128	0.12076185097445355	TSU-28	MIA C
FGF18_MMP7	16	0.0181167750131756	TSU-28	MIA C
FGF18_MMP7	192	0.2030050793178859	TSU-28	MIA C
FGF18_MMP7	24	0.026973490871604097	TSU-28	MIA C
FGF18_MMP7	256	0.23222349948269905	TSU-28	MIA C
FGF18_MMP7	32	0.03552695654263762	TSU-28	MIA C
FGF18_MMP7	384	0.3087241202227989	TSU-28	MIA C
FGF18_MMP7	48	0.0405258549512296	TSU-28	MIA C
FGF18_MMP7	64	0.053205065178340255	TSU-28	MIA C
FGF18_MMP7	8	0.005756247917009212	TSU-28	MIA C
FGF18_MMP7	96	0.0882272920461494	TSU-28	MIA C
FGFR4_MMP7	12	0.002647409901458655	TSU-28	MIA C
FGFR4_MMP7	128	0.06229001253413654	TSU-28	MIA C
FGFR4_MMP7	16	9.285418370144358e-4	TSU-28	MIA C
FGFR4_MMP7	192	0.10168530966911725	TSU-28	MIA C
FGFR4_MMP7	24	0.004669548237564337	TSU-28	MIA C
FGFR4_MMP7	256	0.16520265878452786	TSU-28	MIA C
FGFR4_MMP7	32	0.006082787295286724	TSU-28	MIA C
FGFR4_MMP7	384	0.295405439756258	TSU-28	MIA C
FGFR4_MMP7	48	0.00973957175654243	TSU-28	MIA C
FGFR4_MMP7	64	0.02213646774708749	TSU-28	MIA C
FGFR4_MMP7	8	8.918778506720285e-4	TSU-28	MIA C
FGFR4_MMP7	96	0.04617302515866756	TSU-28	MIA C
FOS_MMP7	12	-0.005058184831523962	TSU-28	MIA C
FOS_MMP7	128	-0.03453693565537716	TSU-28	MIA C
FOS_MMP7	16	-0.007839701593845625	TSU-28	MIA C
FOS_MMP7	192	-0.0709988809144603	TSU-28	MIA C
FOS_MMP7	24	-0.008812703600445192	TSU-28	MIA C
FOS_MMP7	256	-0.06335491330811478	TSU-28	MIA C
FOS_MMP7	32	-0.013934079102323237	TSU-28	MIA C
FOS_MMP7	384	-0.06966132452288742	TSU-28	MIA C
FOS_MMP7	48	-0.01819590099899403	TSU-28	MIA C
FOS_MMP7	64	-0.02073445072510267	TSU-28	MIA C
FOS_MMP7	8	-0.003677137894382092	TSU-28	MIA C
FOS_MMP7	96	-0.030684870993837786	TSU-28	MIA C
FOXA1_MMP7	12	0.014357097522918685	TSU-28	MIA C
FOXA1_MMP7	128	0.08918860834536074	TSU-28	MIA C
FOXA1_MMP7	16	0.02314875287786834	TSU-28	MIA C
FOXA1_MMP7	192	0.10520880156634269	TSU-28	MIA C
FOXA1_MMP7	24	0.032305332502481666	TSU-28	MIA C
FOXA1_MMP7	256	0.13414880297687407	TSU-28	MIA C
FOXA1_MMP7	32	0.0374192031089941	TSU-28	MIA C
FOXA1_MMP7	384	0.15583722441428208	TSU-28	MIA C
FOXA1_MMP7	48	0.04947761376744468	TSU-28	MIA C
FOXA1_MMP7	64	0.062405437439147934	TSU-28	MIA C
FOXA1_MMP7	8	0.01093502108800546	TSU-28	MIA C
FOXA1_MMP7	96	0.07469006445494644	TSU-28	MIA C
FOXA2_MMP7	12	0.014782253292294758	TSU-28	MIA C
FOXA2_MMP7	128	0.11501552657744298	TSU-28	MIA C
FOXA2_MMP7	16	0.02080562743958844	TSU-28	MIA C
FOXA2_MMP7	192	0.14227217456323293	TSU-28	MIA C
FOXA2_MMP7	24	0.030639494507187896	TSU-28	MIA C
FOXA2_MMP7	256	0.1771609918723201	TSU-28	MIA C
FOXA2_MMP7	32	0.04256027054762626	TSU-28	MIA C
FOXA2_MMP7	384	0.193811395232586	TSU-28	MIA C
FOXA2_MMP7	48	0.05346654614395455	TSU-28	MIA C
FOXA2_MMP7	64	0.06739608731177929	TSU-28	MIA C
FOXA2_MMP7	8	0.009148314310572305	TSU-28	MIA C
FOXA2_MMP7	96	0.08612638141139797	TSU-28	MIA C
FOXI1_MMP7	12	0.005576802818947349	TSU-28	MIA C
FOXI1_MMP7	128	0.034459099903194956	TSU-28	MIA C
FOXI1_MMP7	16	0.005132442391201698	TSU-28	MIA C
FOXI1_MMP7	192	0.04661096413016333	TSU-28	MIA C
FOXI1_MMP7	24	0.007533099970998068	TSU-28	MIA C
FOXI1_MMP7	256	0.04330645872138839	TSU-28	MIA C
FOXI1_MMP7	32	0.006441193690021698	TSU-28	MIA C
FOXI1_MMP7	384	0.083087020117458	TSU-28	MIA C
FOXI1_MMP7	48	0.016381202430756615	TSU-28	MIA C
FOXI1_MMP7	64	0.020309485341359585	TSU-28	MIA C
FOXI1_MMP7	8	0.003016504404254744	TSU-28	MIA C
FOXI1_MMP7	96	0.03461153760794053	TSU-28	MIA C
FOXJ1_MMP7	12	6.768661833482243e-4	TSU-28	MIA C
FOXJ1_MMP7	128	-0.0016553399170187982	TSU-28	MIA C
FOXJ1_MMP7	16	0.0019497784800230442	TSU-28	MIA C
FOXJ1_MMP7	192	-0.01078239750545513	TSU-28	MIA C
FOXJ1_MMP7	24	0.0022673310808467508	TSU-28	MIA C
FOXJ1_MMP7	256	-0.011289207867941239	TSU-28	MIA C
FOXJ1_MMP7	32	0.007887422109547342	TSU-28	MIA C
FOXJ1_MMP7	384	0.003288443333856209	TSU-28	MIA C
FOXJ1_MMP7	48	0.002109423429398318	TSU-28	MIA C
FOXJ1_MMP7	64	0.00366995577801712	TSU-28	MIA C
FOXJ1_MMP7	8	0.0011448627603080717	TSU-28	MIA C
FOXJ1_MMP7	96	-0.003262108622348143	TSU-28	MIA C
FOXP3_MMP7	12	0.002157230345010928	TSU-28	MIA C
FOXP3_MMP7	128	0.09928264291208416	TSU-28	MIA C
FOXP3_MMP7	16	0.004038211293535592	TSU-28	MIA C
FOXP3_MMP7	192	0.1205350673024761	TSU-28	MIA C
FOXP3_MMP7	24	0.0026074357020659166	TSU-28	MIA C
FOXP3_MMP7	256	0.22129909613507875	TSU-28	MIA C
FOXP3_MMP7	32	0.010526813448701017	TSU-28	MIA C
FOXP3_MMP7	384	0.3256389779669304	TSU-28	MIA C
FOXP3_MMP7	48	0.012229392471558468	TSU-28	MIA C
FOXP3_MMP7	64	0.02356807312011493	TSU-28	MIA C
FOXP3_MMP7	8	0.002809187314557213	TSU-28	MIA C
FOXP3_MMP7	96	0.06848721050613002	TSU-28	MIA C
FOXS1_MMP7	12	5.0343554089950575e-6	TSU-28	MIA C
FOXS1_MMP7	128	0.02572635605957058	TSU-28	MIA C
FOXS1_MMP7	16	0.001026999680271099	TSU-28	MIA C
FOXS1_MMP7	192	0.04483645751621019	TSU-28	MIA C
FOXS1_MMP7	24	0.002285795720956081	TSU-28	MIA C
FOXS1_MMP7	256	0.10390361665847686	TSU-28	MIA C
FOXS1_MMP7	32	0.0032069325569531754	TSU-28	MIA C
FOXS1_MMP7	384	0.17459351793641636	TSU-28	MIA C
FOXS1_MMP7	48	0.0046877193323133426	TSU-28	MIA C
FOXS1_MMP7	64	0.005306550327496272	TSU-28	MIA C
FOXS1_MMP7	8	6.559535189015434e-4	TSU-28	MIA C
FOXS1_MMP7	96	0.016915088100257453	TSU-28	MIA C
FRY_MMP7	12	0.003157952473578348	TSU-28	MIA C
FRY_MMP7	128	0.020336044280576008	TSU-28	MIA C
FRY_MMP7	16	0.006268907507811917	TSU-28	MIA C
FRY_MMP7	192	0.013647576404503203	TSU-28	MIA C
FRY_MMP7	24	0.005719036296452653	TSU-28	MIA C
FRY_MMP7	256	0.007132683454172933	TSU-28	MIA C
FRY_MMP7	32	0.00936445865755153	TSU-28	MIA C
FRY_MMP7	384	-0.04618177734183232	TSU-28	MIA C
FRY_MMP7	48	0.005670546999124738	TSU-28	MIA C
FRY_MMP7	64	0.014552550874861122	TSU-28	MIA C
FRY_MMP7	8	0.001510856440543531	TSU-28	MIA C
FRY_MMP7	96	0.026868552706603308	TSU-28	MIA C
FRZB_MMP7	12	-0.001222774568882214	TSU-28	MIA C
FRZB_MMP7	128	0.12847311821152854	TSU-28	MIA C
FRZB_MMP7	16	4.1145218990130755e-4	TSU-28	MIA C
FRZB_MMP7	192	0.19435066922798494	TSU-28	MIA C
FRZB_MMP7	24	0.0034399288023501708	TSU-28	MIA C
FRZB_MMP7	256	0.2728868930843136	TSU-28	MIA C
FRZB_MMP7	32	0.009916815412558466	TSU-28	MIA C
FRZB_MMP7	384	0.4315450615413081	TSU-28	MIA C
FRZB_MMP7	48	0.027401128099439405	TSU-28	MIA C
FRZB_MMP7	64	0.045782997294709776	TSU-28	MIA C
FRZB_MMP7	8	-0.0017279382727478536	TSU-28	MIA C
FRZB_MMP7	96	0.09311950888495302	TSU-28	MIA C
FSCN1_MMP7	12	0.0028370583215033118	TSU-28	MIA C
FSCN1_MMP7	128	0.1504130571147464	TSU-28	MIA C
FSCN1_MMP7	16	0.002687751697689987	TSU-28	MIA C
FSCN1_MMP7	192	0.216849374173545	TSU-28	MIA C
FSCN1_MMP7	24	0.006466005161078473	TSU-28	MIA C
FSCN1_MMP7	256	0.30979687240022735	TSU-28	MIA C
FSCN1_MMP7	32	0.01999778128103519	TSU-28	MIA C
FSCN1_MMP7	384	0.4780613242195673	TSU-28	MIA C
FSCN1_MMP7	48	0.03028165866789594	TSU-28	MIA C
FSCN1_MMP7	64	0.061670356172537036	TSU-28	MIA C
FSCN1_MMP7	8	0.0024080383814160202	TSU-28	MIA C
FSCN1_MMP7	96	0.10342358332520844	TSU-28	MIA C
FURIN_MMP7	12	0.045540667116362094	TSU-28	MIA C
FURIN_MMP7	128	0.20261072182529238	TSU-28	MIA C
FURIN_MMP7	16	0.04619744156340544	TSU-28	MIA C
FURIN_MMP7	192	0.25569446190205525	TSU-28	MIA C
FURIN_MMP7	24	0.06211938662286564	TSU-28	MIA C
FURIN_MMP7	256	0.34323472018078455	TSU-28	MIA C
FURIN_MMP7	32	0.07880700038405468	TSU-28	MIA C
FURIN_MMP7	384	0.4589879252297698	TSU-28	MIA C
FURIN_MMP7	48	0.09683554118417756	TSU-28	MIA C
FURIN_MMP7	64	0.1347828056707474	TSU-28	MIA C
FURIN_MMP7	8	0.031451004170918284	TSU-28	MIA C
FURIN_MMP7	96	0.17317401965629345	TSU-28	MIA C
GATA2_MMP7	12	0.0011578429819788813	TSU-28	MIA C
GATA2_MMP7	128	0.020009454763428604	TSU-28	MIA C
GATA2_MMP7	16	7.529087818001619e-4	TSU-28	MIA C
GATA2_MMP7	192	0.038246756775239116	TSU-28	MIA C
GATA2_MMP7	24	0.0011765100425721474	TSU-28	MIA C
GATA2_MMP7	256	0.05289746094960878	TSU-28	MIA C
GATA2_MMP7	32	1.3124536967752136e-4	TSU-28	MIA C
GATA2_MMP7	384	0.13626321932564017	TSU-28	MIA C
GATA2_MMP7	48	0.004327804908417024	TSU-28	MIA C
GATA2_MMP7	64	0.004135413601731511	TSU-28	MIA C
GATA2_MMP7	8	0.00121113021520088	TSU-28	MIA C
GATA2_MMP7	96	0.027614458389574215	TSU-28	MIA C
GATA3_MMP7	12	2.580368579015937e-4	TSU-28	MIA C
GATA3_MMP7	128	0.08243190474489864	TSU-28	MIA C
GATA3_MMP7	16	7.323099030638957e-4	TSU-28	MIA C
GATA3_MMP7	192	0.11946541514899264	TSU-28	MIA C
GATA3_MMP7	24	0.004566787277952648	TSU-28	MIA C
GATA3_MMP7	256	0.14048352618704896	TSU-28	MIA C
GATA3_MMP7	32	0.0121460730359741	TSU-28	MIA C
GATA3_MMP7	384	0.30280703451317187	TSU-28	MIA C
GATA3_MMP7	48	0.022068205909162763	TSU-28	MIA C
GATA3_MMP7	64	0.031454534868838153	TSU-28	MIA C
GATA3_MMP7	8	3.5881226067370763e-4	TSU-28	MIA C
GATA3_MMP7	96	0.05287074288347904	TSU-28	MIA C
GDF10_MMP7	12	0.0037907058198165277	TSU-28	MIA C
GDF10_MMP7	128	0.031004476910855974	TSU-28	MIA C
GDF10_MMP7	16	0.0029127395252678315	TSU-28	MIA C
GDF10_MMP7	192	0.04449508043625718	TSU-28	MIA C
GDF10_MMP7	24	-6.250216248588669e-4	TSU-28	MIA C
GDF10_MMP7	256	0.08120528078938496	TSU-28	MIA C
GDF10_MMP7	32	0.002047546968151208	TSU-28	MIA C
GDF10_MMP7	384	0.21495068829549568	TSU-28	MIA C
GDF10_MMP7	48	-0.003016956076535664	TSU-28	MIA C
GDF10_MMP7	64	0.006282715040617257	TSU-28	MIA C
GDF10_MMP7	8	0.00116499402763496	TSU-28	MIA C
GDF10_MMP7	96	0.013460903701246958	TSU-28	MIA C
GIMAP7_MMP7	12	-9.960938727196378e-5	TSU-28	MIA C
GIMAP7_MMP7	128	0.07363216841742193	TSU-28	MIA C
GIMAP7_MMP7	16	3.9011672009366235e-4	TSU-28	MIA C
GIMAP7_MMP7	192	0.11119946052269429	TSU-28	MIA C
GIMAP7_MMP7	24	0.004196406916552099	TSU-28	MIA C
GIMAP7_MMP7	256	0.15183633095613364	TSU-28	MIA C
GIMAP7_MMP7	32	0.008005025628144568	TSU-28	MIA C
GIMAP7_MMP7	384	0.30947148449043155	TSU-28	MIA C
GIMAP7_MMP7	48	0.013760333423587432	TSU-28	MIA C
GIMAP7_MMP7	64	0.025841620694756116	TSU-28	MIA C
GIMAP7_MMP7	8	-0.0013232455405094749	TSU-28	MIA C
GIMAP7_MMP7	96	0.05802019616526733	TSU-28	MIA C
GJA5_MMP7	12	-0.0011244181107997885	TSU-28	MIA C
GJA5_MMP7	128	0.06237894816957573	TSU-28	MIA C
GJA5_MMP7	16	-0.002192066850145179	TSU-28	MIA C
GJA5_MMP7	192	0.13481694633565805	TSU-28	MIA C
GJA5_MMP7	24	-0.002416363991918126	TSU-28	MIA C
GJA5_MMP7	256	0.1965688764902836	TSU-28	MIA C
GJA5_MMP7	32	0.0021771071868807025	TSU-28	MIA C
GJA5_MMP7	384	0.3647702370475604	TSU-28	MIA C
GJA5_MMP7	48	0.0032323716370947285	TSU-28	MIA C
GJA5_MMP7	64	0.013934873509081487	TSU-28	MIA C
GJA5_MMP7	8	-9.96861692040617e-4	TSU-28	MIA C
GJA5_MMP7	96	0.031730514300850214	TSU-28	MIA C
GPR171_MMP7	12	-0.0012849872760880986	TSU-28	MIA C
GPR171_MMP7	128	0.048469646027671585	TSU-28	MIA C
GPR171_MMP7	16	-3.598031330608416e-4	TSU-28	MIA C
GPR171_MMP7	192	0.09734875967910898	TSU-28	MIA C
GPR171_MMP7	24	0.0021161517705555015	TSU-28	MIA C
GPR171_MMP7	256	0.06734696866322323	TSU-28	MIA C
GPR171_MMP7	32	0.003539294374975219	TSU-28	MIA C
GPR171_MMP7	384	0.21806996114193045	TSU-28	MIA C
GPR171_MMP7	48	0.015003304506931476	TSU-28	MIA C
GPR171_MMP7	64	0.015722427398412155	TSU-28	MIA C
GPR171_MMP7	8	-6.260210140853407e-4	TSU-28	MIA C
GPR171_MMP7	96	0.02823525627524301	TSU-28	MIA C
GPR34_MMP7	12	0.0033548927050270016	TSU-28	MIA C
GPR34_MMP7	128	0.1189892051069953	TSU-28	MIA C
GPR34_MMP7	16	0.005685418128648777	TSU-28	MIA C
GPR34_MMP7	192	0.1610267682833971	TSU-28	MIA C
GPR34_MMP7	24	0.008367311906301671	TSU-28	MIA C
GPR34_MMP7	256	0.24447216418516254	TSU-28	MIA C
GPR34_MMP7	32	0.015635403668555727	TSU-28	MIA C
GPR34_MMP7	384	0.30054935729232324	TSU-28	MIA C
GPR34_MMP7	48	0.026739166837422546	TSU-28	MIA C
GPR34_MMP7	64	0.04879685845955886	TSU-28	MIA C
GPR34_MMP7	8	4.7352257641864544e-4	TSU-28	MIA C
GPR34_MMP7	96	0.0827668715669791	TSU-28	MIA C
GREM2_MMP7	12	0.003191359060708918	TSU-28	MIA C
GREM2_MMP7	128	-0.01039713115561804	TSU-28	MIA C
GREM2_MMP7	16	4.432248737595781e-4	TSU-28	MIA C
GREM2_MMP7	192	-0.053441292491027526	TSU-28	MIA C
GREM2_MMP7	24	0.0017992796731604698	TSU-28	MIA C
GREM2_MMP7	256	-0.07333500989820974	TSU-28	MIA C
GREM2_MMP7	32	-3.032688261756711e-4	TSU-28	MIA C
GREM2_MMP7	384	-0.1224355239856127	TSU-28	MIA C
GREM2_MMP7	48	7.433489935009891e-4	TSU-28	MIA C
GREM2_MMP7	64	-0.002737316417904824	TSU-28	MIA C
GREM2_MMP7	8	9.178601178618392e-4	TSU-28	MIA C
GREM2_MMP7	96	-0.0033829435204063753	TSU-28	MIA C
GSR_MMP7	12	0.01030849684008216	TSU-28	MIA C
GSR_MMP7	128	0.18151353256956845	TSU-28	MIA C
GSR_MMP7	16	0.015106515679111187	TSU-28	MIA C
GSR_MMP7	192	0.21746354831683357	TSU-28	MIA C
GSR_MMP7	24	0.027103229840508662	TSU-28	MIA C
GSR_MMP7	256	0.2702332999629128	TSU-28	MIA C
GSR_MMP7	32	0.04039497889705631	TSU-28	MIA C
GSR_MMP7	384	0.34469080086157694	TSU-28	MIA C
GSR_MMP7	48	0.05938234046967685	TSU-28	MIA C
GSR_MMP7	64	0.08585618400543409	TSU-28	MIA C
GSR_MMP7	8	0.0070821091864848905	TSU-28	MIA C
GSR_MMP7	96	0.13232666008261956	TSU-28	MIA C
GZMA_MMP7	12	1.4630213338877513e-4	TSU-28	MIA C
GZMA_MMP7	128	0.10701449043093016	TSU-28	MIA C
GZMA_MMP7	16	0.002288953420558161	TSU-28	MIA C
GZMA_MMP7	192	0.15207467241072994	TSU-28	MIA C
GZMA_MMP7	24	0.004776483292791561	TSU-28	MIA C
GZMA_MMP7	256	0.2321978813473945	TSU-28	MIA C
GZMA_MMP7	32	0.011402694437472636	TSU-28	MIA C
GZMA_MMP7	384	0.3546763176566948	TSU-28	MIA C
GZMA_MMP7	48	0.02484272569179032	TSU-28	MIA C
GZMA_MMP7	64	0.038219881043674665	TSU-28	MIA C
GZMA_MMP7	8	-1.3808194502355057e-4	TSU-28	MIA C
GZMA_MMP7	96	0.07725373484920815	TSU-28	MIA C
GZMB_MMP7	12	0.0014917589522274362	TSU-28	MIA C
GZMB_MMP7	128	0.03157223878842284	TSU-28	MIA C
GZMB_MMP7	16	0.003423671598629111	TSU-28	MIA C
GZMB_MMP7	192	0.02436552201105496	TSU-28	MIA C
GZMB_MMP7	24	0.005187723538703196	TSU-28	MIA C
GZMB_MMP7	256	0.0556442815800321	TSU-28	MIA C
GZMB_MMP7	32	0.005332909223085585	TSU-28	MIA C
GZMB_MMP7	384	0.08870830053009628	TSU-28	MIA C
GZMB_MMP7	48	0.013772035323205324	TSU-28	MIA C
GZMB_MMP7	64	0.005706090185184878	TSU-28	MIA C
GZMB_MMP7	8	0.0026579650116651792	TSU-28	MIA C
GZMB_MMP7	96	0.015174123995790918	TSU-28	MIA C
HEPACAM2_MMP7	12	9.379772097074719e-4	TSU-28	MIA C
HEPACAM2_MMP7	128	-0.0158648626369641	TSU-28	MIA C
HEPACAM2_MMP7	16	-0.001173884704932424	TSU-28	MIA C
HEPACAM2_MMP7	192	-0.0684800890886547	TSU-28	MIA C
HEPACAM2_MMP7	24	6.82455384884738e-5	TSU-28	MIA C
HEPACAM2_MMP7	256	-0.07465433148698827	TSU-28	MIA C
HEPACAM2_MMP7	32	-0.003708693906361937	TSU-28	MIA C
HEPACAM2_MMP7	384	-0.1560231005318719	TSU-28	MIA C
HEPACAM2_MMP7	48	-9.857273200444357e-4	TSU-28	MIA C
HEPACAM2_MMP7	64	-0.0047308252929598345	TSU-28	MIA C
HEPACAM2_MMP7	8	-3.207554400610579e-4	TSU-28	MIA C
HEPACAM2_MMP7	96	-0.005313981123478213	TSU-28	MIA C
HLA-A_MMP7	12	0.04658578491062278	TSU-28	MIA C
HLA-A_MMP7	128	0.23990768551550878	TSU-28	MIA C
HLA-A_MMP7	16	0.05906884954643045	TSU-28	MIA C
HLA-A_MMP7	192	0.29207392490711814	TSU-28	MIA C
HLA-A_MMP7	24	0.07607021380838697	TSU-28	MIA C
HLA-A_MMP7	256	0.352768059952594	TSU-28	MIA C
HLA-A_MMP7	32	0.0971162013593632	TSU-28	MIA C
HLA-A_MMP7	384	0.46557928652367686	TSU-28	MIA C
HLA-A_MMP7	48	0.12666121795456153	TSU-28	MIA C
HLA-A_MMP7	64	0.1620719721114652	TSU-28	MIA C
HLA-A_MMP7	8	0.03083223737582151	TSU-28	MIA C
HLA-A_MMP7	96	0.20665572553614833	TSU-28	MIA C
HLA-DPB1_MMP7	12	0.019876162175263428	TSU-28	MIA C
HLA-DPB1_MMP7	128	0.2181081696598579	TSU-28	MIA C
HLA-DPB1_MMP7	16	0.02978618208338978	TSU-28	MIA C
HLA-DPB1_MMP7	192	0.2726543538143225	TSU-28	MIA C
HLA-DPB1_MMP7	24	0.04689831888891424	TSU-28	MIA C
HLA-DPB1_MMP7	256	0.33665324365981747	TSU-28	MIA C
HLA-DPB1_MMP7	32	0.06432591800538298	TSU-28	MIA C
HLA-DPB1_MMP7	384	0.4335677578906205	TSU-28	MIA C
HLA-DPB1_MMP7	48	0.09307256100544166	TSU-28	MIA C
HLA-DPB1_MMP7	64	0.13294519625941648	TSU-28	MIA C
HLA-DPB1_MMP7	8	0.012644619004926768	TSU-28	MIA C
HLA-DPB1_MMP7	96	0.18825291399338617	TSU-28	MIA C
HLA-DQB2_MMP7	12	0.018041464438689626	TSU-28	MIA C
HLA-DQB2_MMP7	128	0.19725009313807887	TSU-28	MIA C
HLA-DQB2_MMP7	16	0.02420474751322633	TSU-28	MIA C
HLA-DQB2_MMP7	192	0.24359025692502947	TSU-28	MIA C
HLA-DQB2_MMP7	24	0.03720524492975024	TSU-28	MIA C
HLA-DQB2_MMP7	256	0.2772606317235766	TSU-28	MIA C
HLA-DQB2_MMP7	32	0.056018411066212324	TSU-28	MIA C
HLA-DQB2_MMP7	384	0.4009466784467076	TSU-28	MIA C
HLA-DQB2_MMP7	48	0.08052628654677652	TSU-28	MIA C
HLA-DQB2_MMP7	64	0.10505934476226478	TSU-28	MIA C
HLA-DQB2_MMP7	8	0.010139723816873968	TSU-28	MIA C
HLA-DQB2_MMP7	96	0.1567051738914994	TSU-28	MIA C
HMGA1_MMP7	12	0.0063777282238087745	TSU-28	MIA C
HMGA1_MMP7	128	-0.014820420274590958	TSU-28	MIA C
HMGA1_MMP7	16	0.006306889132522629	TSU-28	MIA C
HMGA1_MMP7	192	-0.06828347562111417	TSU-28	MIA C
HMGA1_MMP7	24	0.006149088399527345	TSU-28	MIA C
HMGA1_MMP7	256	-0.0952079344797856	TSU-28	MIA C
HMGA1_MMP7	32	0.008043067414868441	TSU-28	MIA C
HMGA1_MMP7	384	-0.20120819654628852	TSU-28	MIA C
HMGA1_MMP7	48	0.00906264349659417	TSU-28	MIA C
HMGA1_MMP7	64	0.005778005039314704	TSU-28	MIA C
HMGA1_MMP7	8	0.0030256909141668973	TSU-28	MIA C
HMGA1_MMP7	96	-0.002497567477491089	TSU-28	MIA C
HNF4A_MMP7	12	-2.9643467726526323e-4	TSU-28	MIA C
HNF4A_MMP7	128	-0.06719695817197192	TSU-28	MIA C
HNF4A_MMP7	16	0.0027177883751465445	TSU-28	MIA C
HNF4A_MMP7	192	-0.11130814755510558	TSU-28	MIA C
HNF4A_MMP7	24	1.2043184817044291e-4	TSU-28	MIA C
HNF4A_MMP7	256	-0.15955074255535054	TSU-28	MIA C
HNF4A_MMP7	32	-0.0016797313534898455	TSU-28	MIA C
HNF4A_MMP7	384	-0.283702299991037	TSU-28	MIA C
HNF4A_MMP7	48	-0.007161882821648964	TSU-28	MIA C
HNF4A_MMP7	64	-0.019811799300197292	TSU-28	MIA C
HNF4A_MMP7	8	0.001000697696414205	TSU-28	MIA C
HNF4A_MMP7	96	-0.04134161141432506	TSU-28	MIA C
HOPX_MMP7	12	0.015670066451290675	TSU-28	MIA C
HOPX_MMP7	128	0.10315744644443493	TSU-28	MIA C
HOPX_MMP7	16	0.022903167636360973	TSU-28	MIA C
HOPX_MMP7	192	0.10599907756988546	TSU-28	MIA C
HOPX_MMP7	24	0.029361465438316876	TSU-28	MIA C
HOPX_MMP7	256	0.12631138272611964	TSU-28	MIA C
HOPX_MMP7	32	0.04004395485707799	TSU-28	MIA C
HOPX_MMP7	384	0.11147726923445356	TSU-28	MIA C
HOPX_MMP7	48	0.05115201174491074	TSU-28	MIA C
HOPX_MMP7	64	0.06958009907494611	TSU-28	MIA C
HOPX_MMP7	8	0.008477309085652165	TSU-28	MIA C
HOPX_MMP7	96	0.09722873205908193	TSU-28	MIA C
HSD17B11_MMP7	12	0.015091033448517862	TSU-28	MIA C
HSD17B11_MMP7	128	0.16313703792327525	TSU-28	MIA C
HSD17B11_MMP7	16	0.022065889279826056	TSU-28	MIA C
HSD17B11_MMP7	192	0.19844713775621847	TSU-28	MIA C
HSD17B11_MMP7	24	0.037478527855138465	TSU-28	MIA C
HSD17B11_MMP7	256	0.2922684495581566	TSU-28	MIA C
HSD17B11_MMP7	32	0.045367104390119914	TSU-28	MIA C
HSD17B11_MMP7	384	0.3597553764079204	TSU-28	MIA C
HSD17B11_MMP7	48	0.06815967039010948	TSU-28	MIA C
HSD17B11_MMP7	64	0.09883799232901938	TSU-28	MIA C
HSD17B11_MMP7	8	0.009864217127700959	TSU-28	MIA C
HSD17B11_MMP7	96	0.1258244213182262	TSU-28	MIA C
HYOU1_MMP7	12	0.026085694615587286	TSU-28	MIA C
HYOU1_MMP7	128	0.1880503389697406	TSU-28	MIA C
HYOU1_MMP7	16	0.032467666517509194	TSU-28	MIA C
HYOU1_MMP7	192	0.23586754335793356	TSU-28	MIA C
HYOU1_MMP7	24	0.050113925503943814	TSU-28	MIA C
HYOU1_MMP7	256	0.28844485817569765	TSU-28	MIA C
HYOU1_MMP7	32	0.06508416249090163	TSU-28	MIA C
HYOU1_MMP7	384	0.39803046886339744	TSU-28	MIA C
HYOU1_MMP7	48	0.08962618202625584	TSU-28	MIA C
HYOU1_MMP7	64	0.10927025851332177	TSU-28	MIA C
HYOU1_MMP7	8	0.014783746398156482	TSU-28	MIA C
HYOU1_MMP7	96	0.15669619998657594	TSU-28	MIA C
ICAM1_MMP7	12	0.0655011090935743	TSU-28	MIA C
ICAM1_MMP7	128	0.22099995009025483	TSU-28	MIA C
ICAM1_MMP7	16	0.0797777502421586	TSU-28	MIA C
ICAM1_MMP7	192	0.26159628663159173	TSU-28	MIA C
ICAM1_MMP7	24	0.09748090503311459	TSU-28	MIA C
ICAM1_MMP7	256	0.3108272570945008	TSU-28	MIA C
ICAM1_MMP7	32	0.11332635491125566	TSU-28	MIA C
ICAM1_MMP7	384	0.35015409043154	TSU-28	MIA C
ICAM1_MMP7	48	0.13686338093856387	TSU-28	MIA C
ICAM1_MMP7	64	0.15894514693885498	TSU-28	MIA C
ICAM1_MMP7	8	0.048331735933821375	TSU-28	MIA C
ICAM1_MMP7	96	0.1959182151762115	TSU-28	MIA C
ICOS_MMP7	12	0.0036367985727772164	TSU-28	MIA C
ICOS_MMP7	128	0.029942594378283015	TSU-28	MIA C
ICOS_MMP7	16	0.005312109183023297	TSU-28	MIA C
ICOS_MMP7	192	0.0382163261510107	TSU-28	MIA C
ICOS_MMP7	24	0.006076991215975629	TSU-28	MIA C
ICOS_MMP7	256	0.01605633657807928	TSU-28	MIA C
ICOS_MMP7	32	0.012808731991487203	TSU-28	MIA C
ICOS_MMP7	384	0.05196723511037496	TSU-28	MIA C
ICOS_MMP7	48	0.011252247406931475	TSU-28	MIA C
ICOS_MMP7	64	0.02292833610569174	TSU-28	MIA C
ICOS_MMP7	8	0.001862981496158862	TSU-28	MIA C
ICOS_MMP7	96	0.026394786697786093	TSU-28	MIA C
IDO1_MMP7	12	0.010094464976147554	TSU-28	MIA C
IDO1_MMP7	128	0.07490502985635145	TSU-28	MIA C
IDO1_MMP7	16	0.013579121808257669	TSU-28	MIA C
IDO1_MMP7	192	0.08468092312963871	TSU-28	MIA C
IDO1_MMP7	24	0.018224017479834532	TSU-28	MIA C
IDO1_MMP7	256	0.09743994536337591	TSU-28	MIA C
IDO1_MMP7	32	0.01947976966575985	TSU-28	MIA C
IDO1_MMP7	384	0.15662019975625646	TSU-28	MIA C
IDO1_MMP7	48	0.04306206482092088	TSU-28	MIA C
IDO1_MMP7	64	0.04423235820949763	TSU-28	MIA C
IDO1_MMP7	8	0.006990644297322198	TSU-28	MIA C
IDO1_MMP7	96	0.0690523586304552	TSU-28	MIA C
IGFBP3_MMP7	12	0.004079956865569638	TSU-28	MIA C
IGFBP3_MMP7	128	0.16662976148613368	TSU-28	MIA C
IGFBP3_MMP7	16	0.00744899523496869	TSU-28	MIA C
IGFBP3_MMP7	192	0.2592390412451953	TSU-28	MIA C
IGFBP3_MMP7	24	0.012208136526355714	TSU-28	MIA C
IGFBP3_MMP7	256	0.3430631749804842	TSU-28	MIA C
IGFBP3_MMP7	32	0.025477389201151755	TSU-28	MIA C
IGFBP3_MMP7	384	0.4717450681401243	TSU-28	MIA C
IGFBP3_MMP7	48	0.0477415612852867	TSU-28	MIA C
IGFBP3_MMP7	64	0.09203436127830499	TSU-28	MIA C
IGFBP3_MMP7	8	0.001969934839211608	TSU-28	MIA C
IGFBP3_MMP7	96	0.12454897338007326	TSU-28	MIA C
IL1B_MMP7	12	-0.0013375814336300093	TSU-28	MIA C
IL1B_MMP7	128	0.01613619182956199	TSU-28	MIA C
IL1B_MMP7	16	-4.7789427719492823e-4	TSU-28	MIA C
IL1B_MMP7	192	0.022519845152672708	TSU-28	MIA C
IL1B_MMP7	24	6.65245997564412e-4	TSU-28	MIA C
IL1B_MMP7	256	0.027090027173778453	TSU-28	MIA C
IL1B_MMP7	32	3.91712231455463e-4	TSU-28	MIA C
IL1B_MMP7	384	0.010595130886991336	TSU-28	MIA C
IL1B_MMP7	48	0.003980113150091413	TSU-28	MIA C
IL1B_MMP7	64	0.011805136190390005	TSU-28	MIA C
IL1B_MMP7	8	-7.355615844591085e-4	TSU-28	MIA C
IL1B_MMP7	96	0.013510397610262905	TSU-28	MIA C
IL2RA_MMP7	12	-8.001996245351289e-4	TSU-28	MIA C
IL2RA_MMP7	128	0.05794075056448521	TSU-28	MIA C
IL2RA_MMP7	16	5.815781128952303e-4	TSU-28	MIA C
IL2RA_MMP7	192	0.11275709441907235	TSU-28	MIA C
IL2RA_MMP7	24	0.003387516583994487	TSU-28	MIA C
IL2RA_MMP7	256	0.17345412608651306	TSU-28	MIA C
IL2RA_MMP7	32	0.00661984511904308	TSU-28	MIA C
IL2RA_MMP7	384	0.2448453501467989	TSU-28	MIA C
IL2RA_MMP7	48	0.008725567255146314	TSU-28	MIA C
IL2RA_MMP7	64	0.021543207506081744	TSU-28	MIA C
IL2RA_MMP7	8	-8.059312842361338e-4	TSU-28	MIA C
IL2RA_MMP7	96	0.0359191012906037	TSU-28	MIA C
IL2RG_MMP7	12	0.00841694109951	TSU-28	MIA C
IL2RG_MMP7	128	0.15551406509530036	TSU-28	MIA C
IL2RG_MMP7	16	0.014603211591446286	TSU-28	MIA C
IL2RG_MMP7	192	0.19591661331192575	TSU-28	MIA C
IL2RG_MMP7	24	0.023523644877860097	TSU-28	MIA C
IL2RG_MMP7	256	0.24860341436365255	TSU-28	MIA C
IL2RG_MMP7	32	0.03264953441910628	TSU-28	MIA C
IL2RG_MMP7	384	0.35998915093179046	TSU-28	MIA C
IL2RG_MMP7	48	0.048924031007395674	TSU-28	MIA C
IL2RG_MMP7	64	0.06654548169360733	TSU-28	MIA C
IL2RG_MMP7	8	0.005353120981363974	TSU-28	MIA C
IL2RG_MMP7	96	0.11182159806150292	TSU-28	MIA C
IL6_MMP7	12	-0.0020363689981514866	TSU-28	MIA C
IL6_MMP7	128	-0.08639633969486472	TSU-28	MIA C
IL6_MMP7	16	-0.0061619731229346775	TSU-28	MIA C
IL6_MMP7	192	-0.1716975335767726	TSU-28	MIA C
IL6_MMP7	24	-0.007805920961412061	TSU-28	MIA C
IL6_MMP7	256	-0.23075970614590646	TSU-28	MIA C
IL6_MMP7	32	-0.009797696338835845	TSU-28	MIA C
IL6_MMP7	384	-0.40466462066623676	TSU-28	MIA C
IL6_MMP7	48	-0.01750227104396996	TSU-28	MIA C
IL6_MMP7	64	-0.03425147890446628	TSU-28	MIA C
IL6_MMP7	8	-0.001979116201525059	TSU-28	MIA C
IL6_MMP7	96	-0.06109878962240591	TSU-28	MIA C
ISG20_MMP7	12	0.004849057539850201	TSU-28	MIA C
ISG20_MMP7	128	0.06026197816514809	TSU-28	MIA C
ISG20_MMP7	16	0.0053542812968155355	TSU-28	MIA C
ISG20_MMP7	192	0.10311380058239818	TSU-28	MIA C
ISG20_MMP7	24	0.014452056369046696	TSU-28	MIA C
ISG20_MMP7	256	0.12245489935767741	TSU-28	MIA C
ISG20_MMP7	32	0.018862207154102046	TSU-28	MIA C
ISG20_MMP7	384	0.19412231742192892	TSU-28	MIA C
ISG20_MMP7	48	0.01715204684564138	TSU-28	MIA C
ISG20_MMP7	64	0.033324555368427995	TSU-28	MIA C
ISG20_MMP7	8	0.003708059152737116	TSU-28	MIA C
ISG20_MMP7	96	0.05660084606866136	TSU-28	MIA C
ITGAE_MMP7	12	0.009669671046838375	TSU-28	MIA C
ITGAE_MMP7	128	0.12816334700575066	TSU-28	MIA C
ITGAE_MMP7	16	0.014265782148788462	TSU-28	MIA C
ITGAE_MMP7	192	0.1784887033450479	TSU-28	MIA C
ITGAE_MMP7	24	0.02191989398398612	TSU-28	MIA C
ITGAE_MMP7	256	0.19283278416487032	TSU-28	MIA C
ITGAE_MMP7	32	0.03562216104742879	TSU-28	MIA C
ITGAE_MMP7	384	0.2294692655714875	TSU-28	MIA C
ITGAE_MMP7	48	0.0482175147272941	TSU-28	MIA C
ITGAE_MMP7	64	0.06460196511011665	TSU-28	MIA C
ITGAE_MMP7	8	0.008584833802141957	TSU-28	MIA C
ITGAE_MMP7	96	0.09530773226429372	TSU-28	MIA C
ITGAM_MMP7	12	0.00874841341118347	TSU-28	MIA C
ITGAM_MMP7	128	0.16551826593088492	TSU-28	MIA C
ITGAM_MMP7	16	0.015040010249000122	TSU-28	MIA C
ITGAM_MMP7	192	0.21209443289490337	TSU-28	MIA C
ITGAM_MMP7	24	0.029453255015148318	TSU-28	MIA C
ITGAM_MMP7	256	0.25468019406625986	TSU-28	MIA C
ITGAM_MMP7	32	0.0429838543110882	TSU-28	MIA C
ITGAM_MMP7	384	0.3508756176165545	TSU-28	MIA C
ITGAM_MMP7	48	0.06812108556489965	TSU-28	MIA C
ITGAM_MMP7	64	0.08444596724139196	TSU-28	MIA C
ITGAM_MMP7	8	0.006456892892721713	TSU-28	MIA C
ITGAM_MMP7	96	0.13347881639907572	TSU-28	MIA C
ITGAX_MMP7	12	0.013591543757216114	TSU-28	MIA C
ITGAX_MMP7	128	0.15913150554121966	TSU-28	MIA C
ITGAX_MMP7	16	0.021322417952219876	TSU-28	MIA C
ITGAX_MMP7	192	0.18920794644487932	TSU-28	MIA C
ITGAX_MMP7	24	0.03653081835877171	TSU-28	MIA C
ITGAX_MMP7	256	0.21162606795834119	TSU-28	MIA C
ITGAX_MMP7	32	0.05153090388202619	TSU-28	MIA C
ITGAX_MMP7	384	0.24873362335783952	TSU-28	MIA C
ITGAX_MMP7	48	0.07165789133834892	TSU-28	MIA C
ITGAX_MMP7	64	0.09266685187797127	TSU-28	MIA C
ITGAX_MMP7	8	0.00707498507442189	TSU-28	MIA C
ITGAX_MMP7	96	0.13565168159491423	TSU-28	MIA C
ITGBL1_MMP7	12	-0.002529114775267185	TSU-28	MIA C
ITGBL1_MMP7	128	0.16566034078425368	TSU-28	MIA C
ITGBL1_MMP7	16	-3.18105196630836e-4	TSU-28	MIA C
ITGBL1_MMP7	192	0.23208931222979445	TSU-28	MIA C
ITGBL1_MMP7	24	0.007433116389717683	TSU-28	MIA C
ITGBL1_MMP7	256	0.29766645209694453	TSU-28	MIA C
ITGBL1_MMP7	32	0.017293679304300938	TSU-28	MIA C
ITGBL1_MMP7	384	0.40542309099875906	TSU-28	MIA C
ITGBL1_MMP7	48	0.03937919772851377	TSU-28	MIA C
ITGBL1_MMP7	64	0.075132774090083	TSU-28	MIA C
ITGBL1_MMP7	8	-0.004914969431276022	TSU-28	MIA C
ITGBL1_MMP7	96	0.12644091023416704	TSU-28	MIA C
JUND_MMP7	12	0.014433207019376561	TSU-28	MIA C
JUND_MMP7	128	0.0642985702542174	TSU-28	MIA C
JUND_MMP7	16	0.016334399157135426	TSU-28	MIA C
JUND_MMP7	192	0.0753705114951497	TSU-28	MIA C
JUND_MMP7	24	0.022006272200123154	TSU-28	MIA C
JUND_MMP7	256	0.11703340396968342	TSU-28	MIA C
JUND_MMP7	32	0.028308962188713854	TSU-28	MIA C
JUND_MMP7	384	0.1644332349138028	TSU-28	MIA C
JUND_MMP7	48	0.03274264020954538	TSU-28	MIA C
JUND_MMP7	64	0.04854174684953728	TSU-28	MIA C
JUND_MMP7	8	0.007819375944754067	TSU-28	MIA C
JUND_MMP7	96	0.06030137688511984	TSU-28	MIA C
KCNK3_MMP7	12	-0.001194046845058718	TSU-28	MIA C
KCNK3_MMP7	128	3.655971730311923e-4	TSU-28	MIA C
KCNK3_MMP7	16	-0.001328383381741098	TSU-28	MIA C
KCNK3_MMP7	192	-0.0035475819579029733	TSU-28	MIA C
KCNK3_MMP7	24	-3.7790095346945245e-4	TSU-28	MIA C
KCNK3_MMP7	256	-0.023340180091043914	TSU-28	MIA C
KCNK3_MMP7	32	0.0016634884557850359	TSU-28	MIA C
KCNK3_MMP7	384	0.033491736137316014	TSU-28	MIA C
KCNK3_MMP7	48	-5.777083494995439e-4	TSU-28	MIA C
KCNK3_MMP7	64	-0.0021099663810169532	TSU-28	MIA C
KCNK3_MMP7	8	-3.7542867928201835e-4	TSU-28	MIA C
KCNK3_MMP7	96	-0.00631478954184883	TSU-28	MIA C
KDR_MMP7	12	0.012029360842608446	TSU-28	MIA C
KDR_MMP7	128	0.14275064901811968	TSU-28	MIA C
KDR_MMP7	16	0.013367598563194385	TSU-28	MIA C
KDR_MMP7	192	0.205831668889773	TSU-28	MIA C
KDR_MMP7	24	0.02310222084523353	TSU-28	MIA C
KDR_MMP7	256	0.3201312209803156	TSU-28	MIA C
KDR_MMP7	32	0.029159737441974753	TSU-28	MIA C
KDR_MMP7	384	0.4432748402451534	TSU-28	MIA C
KDR_MMP7	48	0.04108564869940434	TSU-28	MIA C
KDR_MMP7	64	0.07105158502357048	TSU-28	MIA C
KDR_MMP7	8	0.008501231834834219	TSU-28	MIA C
KDR_MMP7	96	0.10135835427935239	TSU-28	MIA C
KIT_MMP7	12	0.003961898271531524	TSU-28	MIA C
KIT_MMP7	128	0.047075046411611816	TSU-28	MIA C
KIT_MMP7	16	0.0045385118646799625	TSU-28	MIA C
KIT_MMP7	192	0.07347666188360047	TSU-28	MIA C
KIT_MMP7	24	0.011525344938226777	TSU-28	MIA C
KIT_MMP7	256	0.07845358975257422	TSU-28	MIA C
KIT_MMP7	32	0.011479986315088139	TSU-28	MIA C
KIT_MMP7	384	0.12392144680519118	TSU-28	MIA C
KIT_MMP7	48	0.0167273316280203	TSU-28	MIA C
KIT_MMP7	64	0.026314228805055843	TSU-28	MIA C
KIT_MMP7	8	8.75201610627571e-4	TSU-28	MIA C
KIT_MMP7	96	0.035267295739409475	TSU-28	MIA C
KLF5_MMP7	12	0.015496438710717975	TSU-28	MIA C
KLF5_MMP7	128	0.12459637690927688	TSU-28	MIA C
KLF5_MMP7	16	0.018931763656895136	TSU-28	MIA C
KLF5_MMP7	192	0.13692573744084774	TSU-28	MIA C
KLF5_MMP7	24	0.03129023002823456	TSU-28	MIA C
KLF5_MMP7	256	0.2137100377965736	TSU-28	MIA C
KLF5_MMP7	32	0.040179366653961456	TSU-28	MIA C
KLF5_MMP7	384	0.20064413892406305	TSU-28	MIA C
KLF5_MMP7	48	0.06035407666458254	TSU-28	MIA C
KLF5_MMP7	64	0.0862029415478435	TSU-28	MIA C
KLF5_MMP7	8	0.0071418160716432266	TSU-28	MIA C
KLF5_MMP7	96	0.08866586772682539	TSU-28	MIA C
KLK11_MMP7	12	0.004823419686756801	TSU-28	MIA C
KLK11_MMP7	128	0.02526722829864413	TSU-28	MIA C
KLK11_MMP7	16	0.004451779882096964	TSU-28	MIA C
KLK11_MMP7	192	0.034654948677926	TSU-28	MIA C
KLK11_MMP7	24	0.006767077677734821	TSU-28	MIA C
KLK11_MMP7	256	0.03441645940557185	TSU-28	MIA C
KLK11_MMP7	32	0.013728104853527682	TSU-28	MIA C
KLK11_MMP7	384	0.055759924941848615	TSU-28	MIA C
KLK11_MMP7	48	0.01622193870111129	TSU-28	MIA C
KLK11_MMP7	64	0.021350237051330316	TSU-28	MIA C
KLK11_MMP7	8	0.0015385037878958149	TSU-28	MIA C
KLK11_MMP7	96	0.03200736055088416	TSU-28	MIA C
KRT14_MMP7	12	0.013407282315376226	TSU-28	MIA C
KRT14_MMP7	128	0.10694470243684678	TSU-28	MIA C
KRT14_MMP7	16	0.019035792933662577	TSU-28	MIA C
KRT14_MMP7	192	0.16025021001929052	TSU-28	MIA C
KRT14_MMP7	24	0.0294514533467545	TSU-28	MIA C
KRT14_MMP7	256	0.23880894942261371	TSU-28	MIA C
KRT14_MMP7	32	0.03686507994561196	TSU-28	MIA C
KRT14_MMP7	384	0.2996075686581763	TSU-28	MIA C
KRT14_MMP7	48	0.05305877662403313	TSU-28	MIA C
KRT14_MMP7	64	0.06557848825865961	TSU-28	MIA C
KRT14_MMP7	8	0.008403248161533934	TSU-28	MIA C
KRT14_MMP7	96	0.08787676607219481	TSU-28	MIA C
KRT5_MMP7	12	8.431452325807026e-4	TSU-28	MIA C
KRT5_MMP7	128	0.010259682813095963	TSU-28	MIA C
KRT5_MMP7	16	0.0021580645462045346	TSU-28	MIA C
KRT5_MMP7	192	0.0017326694040312243	TSU-28	MIA C
KRT5_MMP7	24	-6.454619888718442e-4	TSU-28	MIA C
KRT5_MMP7	256	-0.005222083131339671	TSU-28	MIA C
KRT5_MMP7	32	0.009017469766264446	TSU-28	MIA C
KRT5_MMP7	384	-0.015304019547911692	TSU-28	MIA C
KRT5_MMP7	48	6.228204296541901e-4	TSU-28	MIA C
KRT5_MMP7	64	0.0037673205168174905	TSU-28	MIA C
KRT5_MMP7	8	-2.013796546310523e-4	TSU-28	MIA C
KRT5_MMP7	96	0.009675430602252028	TSU-28	MIA C
KRT8_MMP7	12	0.10106747122624726	TSU-28	MIA C
KRT8_MMP7	128	0.2132010266237216	TSU-28	MIA C
KRT8_MMP7	16	0.11244928307465628	TSU-28	MIA C
KRT8_MMP7	192	0.25169835402435403	TSU-28	MIA C
KRT8_MMP7	24	0.11903573801407753	TSU-28	MIA C
KRT8_MMP7	256	0.2952197590973942	TSU-28	MIA C
KRT8_MMP7	32	0.12792610835712043	TSU-28	MIA C
KRT8_MMP7	384	0.34201615433802157	TSU-28	MIA C
KRT8_MMP7	48	0.13890486994386228	TSU-28	MIA C
KRT8_MMP7	64	0.1652034787525629	TSU-28	MIA C
KRT8_MMP7	8	0.08792542903778186	TSU-28	MIA C
KRT8_MMP7	96	0.18300536702199108	TSU-28	MIA C
KRT81_MMP7	12	0.00359684446080948	TSU-28	MIA C
KRT81_MMP7	128	0.09250943215465836	TSU-28	MIA C
KRT81_MMP7	16	0.005637742452378607	TSU-28	MIA C
KRT81_MMP7	192	0.1784473112098776	TSU-28	MIA C
KRT81_MMP7	24	0.008151054134980016	TSU-28	MIA C
KRT81_MMP7	256	0.2537040152720795	TSU-28	MIA C
KRT81_MMP7	32	0.015860908284623366	TSU-28	MIA C
KRT81_MMP7	384	0.3217352090241334	TSU-28	MIA C
KRT81_MMP7	48	0.03212585214777411	TSU-28	MIA C
KRT81_MMP7	64	0.03788744526476318	TSU-28	MIA C
KRT81_MMP7	8	0.0018781808060181343	TSU-28	MIA C
KRT81_MMP7	96	0.06855590955614774	TSU-28	MIA C
KRT86_MMP7	12	0.006193741669074598	TSU-28	MIA C
KRT86_MMP7	128	0.12632922467673685	TSU-28	MIA C
KRT86_MMP7	16	0.012407502334838625	TSU-28	MIA C
KRT86_MMP7	192	0.17680490691234155	TSU-28	MIA C
KRT86_MMP7	24	0.014364604387928154	TSU-28	MIA C
KRT86_MMP7	256	0.2858590444243312	TSU-28	MIA C
KRT86_MMP7	32	0.02629321195777559	TSU-28	MIA C
KRT86_MMP7	384	0.3759691262103956	TSU-28	MIA C
KRT86_MMP7	48	0.036256430200432524	TSU-28	MIA C
KRT86_MMP7	64	0.05928434613940824	TSU-28	MIA C
KRT86_MMP7	8	0.005644976154766229	TSU-28	MIA C
KRT86_MMP7	96	0.0953135711532465	TSU-28	MIA C
LAG3_MMP7	12	0.004005107053676183	TSU-28	MIA C
LAG3_MMP7	128	0.04779424721022055	TSU-28	MIA C
LAG3_MMP7	16	0.006557436713687788	TSU-28	MIA C
LAG3_MMP7	192	0.029302883652432263	TSU-28	MIA C
LAG3_MMP7	24	0.013662407313027383	TSU-28	MIA C
LAG3_MMP7	256	0.06247134438418951	TSU-28	MIA C
LAG3_MMP7	32	0.01778538853274699	TSU-28	MIA C
LAG3_MMP7	384	0.03213896494059174	TSU-28	MIA C
LAG3_MMP7	48	0.024709718177470592	TSU-28	MIA C
LAG3_MMP7	64	0.03089207066105732	TSU-28	MIA C
LAG3_MMP7	8	0.0023634776002787665	TSU-28	MIA C
LAG3_MMP7	96	0.03821729786953589	TSU-28	MIA C
LAMC3_MMP7	12	-4.7729090138159513e-4	TSU-28	MIA C
LAMC3_MMP7	128	0.039046828762902136	TSU-28	MIA C
LAMC3_MMP7	16	0.001281015782034923	TSU-28	MIA C
LAMC3_MMP7	192	0.0554480180603835	TSU-28	MIA C
LAMC3_MMP7	24	0.003435588080468961	TSU-28	MIA C
LAMC3_MMP7	256	0.10126997957836487	TSU-28	MIA C
LAMC3_MMP7	32	0.005499491491677784	TSU-28	MIA C
LAMC3_MMP7	384	0.1107327016298442	TSU-28	MIA C
LAMC3_MMP7	48	0.010779813912468681	TSU-28	MIA C
LAMC3_MMP7	64	0.023625380947085595	TSU-28	MIA C
LAMC3_MMP7	8	0.0010540323102247204	TSU-28	MIA C
LAMC3_MMP7	96	0.02077437209217271	TSU-28	MIA C
LAMP3_MMP7	12	0.004212182211423902	TSU-28	MIA C
LAMP3_MMP7	128	-0.005574926899110759	TSU-28	MIA C
LAMP3_MMP7	16	0.009090731264789547	TSU-28	MIA C
LAMP3_MMP7	192	-0.04693908594336497	TSU-28	MIA C
LAMP3_MMP7	24	0.013668254618382066	TSU-28	MIA C
LAMP3_MMP7	256	-0.0881810352230327	TSU-28	MIA C
LAMP3_MMP7	32	0.017083614448519063	TSU-28	MIA C
LAMP3_MMP7	384	-0.07080727292084799	TSU-28	MIA C
LAMP3_MMP7	48	0.020921014600010914	TSU-28	MIA C
LAMP3_MMP7	64	0.013862096070289598	TSU-28	MIA C
LAMP3_MMP7	8	0.002066310774460984	TSU-28	MIA C
LAMP3_MMP7	96	0.020250246855514062	TSU-28	MIA C
LAT_MMP7	12	0.008768283833372059	TSU-28	MIA C
LAT_MMP7	128	0.07336388333274987	TSU-28	MIA C
LAT_MMP7	16	0.011040247992396255	TSU-28	MIA C
LAT_MMP7	192	0.0908985170588085	TSU-28	MIA C
LAT_MMP7	24	0.018783577641894686	TSU-28	MIA C
LAT_MMP7	256	0.13439806660736223	TSU-28	MIA C
LAT_MMP7	32	0.02476918229964484	TSU-28	MIA C
LAT_MMP7	384	0.21800023532242033	TSU-28	MIA C
LAT_MMP7	48	0.039421796410766166	TSU-28	MIA C
LAT_MMP7	64	0.04305988233232031	TSU-28	MIA C
LAT_MMP7	8	0.004129021832584653	TSU-28	MIA C
LAT_MMP7	96	0.05937086271661186	TSU-28	MIA C
LCK_MMP7	12	-0.0011641813495732747	TSU-28	MIA C
LCK_MMP7	128	0.056202132722084845	TSU-28	MIA C
LCK_MMP7	16	0.0010873301505145137	TSU-28	MIA C
LCK_MMP7	192	0.12918630129035555	TSU-28	MIA C
LCK_MMP7	24	0.003709865123054485	TSU-28	MIA C
LCK_MMP7	256	0.1806997245293608	TSU-28	MIA C
LCK_MMP7	32	0.010713363863525501	TSU-28	MIA C
LCK_MMP7	384	0.32145529136306306	TSU-28	MIA C
LCK_MMP7	48	0.016134077979178357	TSU-28	MIA C
LCK_MMP7	64	0.027325427281461815	TSU-28	MIA C
LCK_MMP7	8	-6.920719278582341e-4	TSU-28	MIA C
LCK_MMP7	96	0.049473414982335595	TSU-28	MIA C
LGALS2_MMP7	12	0.0015192485244133879	TSU-28	MIA C
LGALS2_MMP7	128	0.08406335440660806	TSU-28	MIA C
LGALS2_MMP7	16	0.0011080349022591235	TSU-28	MIA C
LGALS2_MMP7	192	0.13372844612273013	TSU-28	MIA C
LGALS2_MMP7	24	0.00977594033188412	TSU-28	MIA C
LGALS2_MMP7	256	0.1787973491300743	TSU-28	MIA C
LGALS2_MMP7	32	0.014742901944876563	TSU-28	MIA C
LGALS2_MMP7	384	0.33708673789843485	TSU-28	MIA C
LGALS2_MMP7	48	0.02107423397065374	TSU-28	MIA C
LGALS2_MMP7	64	0.03965384581169443	TSU-28	MIA C
LGALS2_MMP7	8	0.0014183468144774699	TSU-28	MIA C
LGALS2_MMP7	96	0.060597640202474726	TSU-28	MIA C
LGALS3BP_MMP7	12	0.04588787184890986	TSU-28	MIA C
LGALS3BP_MMP7	128	0.21541403645289614	TSU-28	MIA C
LGALS3BP_MMP7	16	0.05454061717806267	TSU-28	MIA C
LGALS3BP_MMP7	192	0.2516202374146934	TSU-28	MIA C
LGALS3BP_MMP7	24	0.07184906274678694	TSU-28	MIA C
LGALS3BP_MMP7	256	0.3070632676181736	TSU-28	MIA C
LGALS3BP_MMP7	32	0.07992092900344715	TSU-28	MIA C
LGALS3BP_MMP7	384	0.4003595502237355	TSU-28	MIA C
LGALS3BP_MMP7	48	0.10387230318615166	TSU-28	MIA C
LGALS3BP_MMP7	64	0.13616183775025414	TSU-28	MIA C
LGALS3BP_MMP7	8	0.03234533992067101	TSU-28	MIA C
LGALS3BP_MMP7	96	0.1752741823550938	TSU-28	MIA C
LGI4_MMP7	12	1.106025185932851e-4	TSU-28	MIA C
LGI4_MMP7	128	-0.002622897227977061	TSU-28	MIA C
LGI4_MMP7	16	-0.0018720598330576542	TSU-28	MIA C
LGI4_MMP7	192	-0.001403520331964156	TSU-28	MIA C
LGI4_MMP7	24	0.0019655160737214266	TSU-28	MIA C
LGI4_MMP7	256	0.04479957766880632	TSU-28	MIA C
LGI4_MMP7	32	-0.0018231565923563858	TSU-28	MIA C
LGI4_MMP7	384	0.10930159830871115	TSU-28	MIA C
LGI4_MMP7	48	-8.612569629683242e-4	TSU-28	MIA C
LGI4_MMP7	64	7.857889076826778e-4	TSU-28	MIA C
LGI4_MMP7	8	-4.905368346160604e-4	TSU-28	MIA C
LGI4_MMP7	96	-0.002003527290175457	TSU-28	MIA C
LGR5_MMP7	12	0.006955380574126263	TSU-28	MIA C
LGR5_MMP7	128	-0.01081384800957078	TSU-28	MIA C
LGR5_MMP7	16	0.006059822636954934	TSU-28	MIA C
LGR5_MMP7	192	-0.0583593799275276	TSU-28	MIA C
LGR5_MMP7	24	0.007787313245161997	TSU-28	MIA C
LGR5_MMP7	256	-0.10641067545643132	TSU-28	MIA C
LGR5_MMP7	32	0.007902727337551003	TSU-28	MIA C
LGR5_MMP7	384	-0.22965820189849157	TSU-28	MIA C
LGR5_MMP7	48	0.009346319742519883	TSU-28	MIA C
LGR5_MMP7	64	0.008761674729826183	TSU-28	MIA C
LGR5_MMP7	8	0.003555253582442678	TSU-28	MIA C
LGR5_MMP7	96	-0.004288130797114428	TSU-28	MIA C
LGR6_MMP7	12	3.75851237746362e-4	TSU-28	MIA C
LGR6_MMP7	128	0.0074871970474062605	TSU-28	MIA C
LGR6_MMP7	16	0.001213553523315079	TSU-28	MIA C
LGR6_MMP7	192	0.0023931829220865705	TSU-28	MIA C
LGR6_MMP7	24	0.0014650420095487146	TSU-28	MIA C
LGR6_MMP7	256	0.03030550149312862	TSU-28	MIA C
LGR6_MMP7	32	0.0022870175100620856	TSU-28	MIA C
LGR6_MMP7	384	0.039006616576623104	TSU-28	MIA C
LGR6_MMP7	48	0.006955942745498793	TSU-28	MIA C
LGR6_MMP7	64	-3.1147069374710224e-4	TSU-28	MIA C
LGR6_MMP7	8	-4.02933779695994e-4	TSU-28	MIA C
LGR6_MMP7	96	0.0016702537052437332	TSU-28	MIA C
LILRA1_MMP7	12	0.0018820934950239993	TSU-28	MIA C
LILRA1_MMP7	128	-0.0167957190779785	TSU-28	MIA C
LILRA1_MMP7	16	0.0015930928804772596	TSU-28	MIA C
LILRA1_MMP7	192	-0.032925776573606964	TSU-28	MIA C
LILRA1_MMP7	24	0.002429686357659362	TSU-28	MIA C
LILRA1_MMP7	256	-0.03794448188604262	TSU-28	MIA C
LILRA1_MMP7	32	0.002385001739774471	TSU-28	MIA C
LILRA1_MMP7	384	-0.11301135148528021	TSU-28	MIA C
LILRA1_MMP7	48	0.0038812224044251823	TSU-28	MIA C
LILRA1_MMP7	64	0.0015717056172626811	TSU-28	MIA C
LILRA1_MMP7	8	0.0015574915873907023	TSU-28	MIA C
LILRA1_MMP7	96	-0.0038582360849060277	TSU-28	MIA C
LILRA5_MMP7	12	-3.2775382107152047e-4	TSU-28	MIA C
LILRA5_MMP7	128	0.005304479734442049	TSU-28	MIA C
LILRA5_MMP7	16	-0.0017184323067091212	TSU-28	MIA C
LILRA5_MMP7	192	0.020907993890717982	TSU-28	MIA C
LILRA5_MMP7	24	-0.0016246702007890628	TSU-28	MIA C
LILRA5_MMP7	256	0.028009680632002952	TSU-28	MIA C
LILRA5_MMP7	32	-2.7038555421038954e-4	TSU-28	MIA C
LILRA5_MMP7	384	-0.0017884605451033552	TSU-28	MIA C
LILRA5_MMP7	48	-0.0054078382758528665	TSU-28	MIA C
LILRA5_MMP7	64	0.002747151152105396	TSU-28	MIA C
LILRA5_MMP7	8	-7.832603786723417e-4	TSU-28	MIA C
LILRA5_MMP7	96	0.0053575534484917664	TSU-28	MIA C
LILRB2_MMP7	12	0.0016415595765382057	TSU-28	MIA C
LILRB2_MMP7	128	0.044819648323489586	TSU-28	MIA C
LILRB2_MMP7	16	8.98241884774933e-4	TSU-28	MIA C
LILRB2_MMP7	192	0.03388248064180736	TSU-28	MIA C
LILRB2_MMP7	24	0.00470472464071054	TSU-28	MIA C
LILRB2_MMP7	256	0.03355290934599363	TSU-28	MIA C
LILRB2_MMP7	32	0.009224288637669156	TSU-28	MIA C
LILRB2_MMP7	384	0.03010521668203885	TSU-28	MIA C
LILRB2_MMP7	48	0.016522901988285345	TSU-28	MIA C
LILRB2_MMP7	64	0.01938634844529312	TSU-28	MIA C
LILRB2_MMP7	8	5.956166493072425e-4	TSU-28	MIA C
LILRB2_MMP7	96	0.010901693072848686	TSU-28	MIA C
LILRB4_MMP7	12	1.4815110738924418e-4	TSU-28	MIA C
LILRB4_MMP7	128	-0.021463274625142612	TSU-28	MIA C
LILRB4_MMP7	16	-7.171762860088986e-4	TSU-28	MIA C
LILRB4_MMP7	192	-0.05033853432678796	TSU-28	MIA C
LILRB4_MMP7	24	0.0012024812795555437	TSU-28	MIA C
LILRB4_MMP7	256	-0.1034805638647084	TSU-28	MIA C
LILRB4_MMP7	32	0.003209538324522173	TSU-28	MIA C
LILRB4_MMP7	384	-0.21578007365128493	TSU-28	MIA C
LILRB4_MMP7	48	0.0019847443640787043	TSU-28	MIA C
LILRB4_MMP7	64	-0.004487648472449521	TSU-28	MIA C
LILRB4_MMP7	8	6.169045473888946e-4	TSU-28	MIA C
LILRB4_MMP7	96	-0.002827586310212569	TSU-28	MIA C
LIMD2_MMP7	12	7.188129546269116e-4	TSU-28	MIA C
LIMD2_MMP7	128	0.08953716273215549	TSU-28	MIA C
LIMD2_MMP7	16	0.002945612432301853	TSU-28	MIA C
LIMD2_MMP7	192	0.1790635756236424	TSU-28	MIA C
LIMD2_MMP7	24	0.00869889214498506	TSU-28	MIA C
LIMD2_MMP7	256	0.2377986767080691	TSU-28	MIA C
LIMD2_MMP7	32	0.010794437711566386	TSU-28	MIA C
LIMD2_MMP7	384	0.40646445339681114	TSU-28	MIA C
LIMD2_MMP7	48	0.024814751458987983	TSU-28	MIA C
LIMD2_MMP7	64	0.04197848619164263	TSU-28	MIA C
LIMD2_MMP7	8	9.446781395555552e-4	TSU-28	MIA C
LIMD2_MMP7	96	0.06829432711608131	TSU-28	MIA C
LMOD1_MMP7	12	-0.005353006159353897	TSU-28	MIA C
LMOD1_MMP7	128	0.04142535738005279	TSU-28	MIA C
LMOD1_MMP7	16	-0.005430411272307462	TSU-28	MIA C
LMOD1_MMP7	192	0.07577205533909086	TSU-28	MIA C
LMOD1_MMP7	24	-0.004953350347669768	TSU-28	MIA C
LMOD1_MMP7	256	0.11782543211786609	TSU-28	MIA C
LMOD1_MMP7	32	-0.004558413852969486	TSU-28	MIA C
LMOD1_MMP7	384	0.21649278951351428	TSU-28	MIA C
LMOD1_MMP7	48	-0.002628285955919927	TSU-28	MIA C
LMOD1_MMP7	64	0.011818830958151906	TSU-28	MIA C
LMOD1_MMP7	8	-0.004059200485284398	TSU-28	MIA C
LMOD1_MMP7	96	0.01297045551782062	TSU-28	MIA C
LPO_MMP7	12	2.7812487365400573e-4	TSU-28	MIA C
LPO_MMP7	128	-0.020117144926964023	TSU-28	MIA C
LPO_MMP7	16	5.376960886079878e-4	TSU-28	MIA C
LPO_MMP7	192	-0.02018638056639087	TSU-28	MIA C
LPO_MMP7	24	-6.214916662059277e-4	TSU-28	MIA C
LPO_MMP7	256	-0.04275791735268601	TSU-28	MIA C
LPO_MMP7	32	0.001215738902943898	TSU-28	MIA C
LPO_MMP7	384	-0.12962937173759054	TSU-28	MIA C
LPO_MMP7	48	-0.002981025401942927	TSU-28	MIA C
LPO_MMP7	64	8.535739508008016e-4	TSU-28	MIA C
LPO_MMP7	8	-6.518592620657186e-4	TSU-28	MIA C
LPO_MMP7	96	0.005171002371948635	TSU-28	MIA C
LRRC70_MMP7	12	0.002166981107924765	TSU-28	MIA C
LRRC70_MMP7	128	0.0443177532985352	TSU-28	MIA C
LRRC70_MMP7	16	0.005641878993318457	TSU-28	MIA C
LRRC70_MMP7	192	0.0795140654735551	TSU-28	MIA C
LRRC70_MMP7	24	0.008196166775226402	TSU-28	MIA C
LRRC70_MMP7	256	0.1316755314156684	TSU-28	MIA C
LRRC70_MMP7	32	0.011650573755746444	TSU-28	MIA C
LRRC70_MMP7	384	0.20574384815064695	TSU-28	MIA C
LRRC70_MMP7	48	0.011420871052843503	TSU-28	MIA C
LRRC70_MMP7	64	0.013568606319301938	TSU-28	MIA C
LRRC70_MMP7	8	0.0016606325773570072	TSU-28	MIA C
LRRC70_MMP7	96	0.03013334684251572	TSU-28	MIA C
LTBP2_MMP7	12	0.004775132174095275	TSU-28	MIA C
LTBP2_MMP7	128	0.2118392336372412	TSU-28	MIA C
LTBP2_MMP7	16	0.008267372417714346	TSU-28	MIA C
LTBP2_MMP7	192	0.29593575218457047	TSU-28	MIA C
LTBP2_MMP7	24	0.020518447494668503	TSU-28	MIA C
LTBP2_MMP7	256	0.37068802762667896	TSU-28	MIA C
LTBP2_MMP7	32	0.042106355072766936	TSU-28	MIA C
LTBP2_MMP7	384	0.49402993592233907	TSU-28	MIA C
LTBP2_MMP7	48	0.07004039984454365	TSU-28	MIA C
LTBP2_MMP7	64	0.11047673050744163	TSU-28	MIA C
LTBP2_MMP7	8	3.096841747969631e-4	TSU-28	MIA C
LTBP2_MMP7	96	0.17221314183241504	TSU-28	MIA C
LYVE1_MMP7	12	-0.0013468202808793641	TSU-28	MIA C
LYVE1_MMP7	128	-0.0042155245915896766	TSU-28	MIA C
LYVE1_MMP7	16	-0.001521733986158953	TSU-28	MIA C
LYVE1_MMP7	192	0.01148181284229639	TSU-28	MIA C
LYVE1_MMP7	24	2.4557001563359592e-5	TSU-28	MIA C
LYVE1_MMP7	256	0.019203189391345157	TSU-28	MIA C
LYVE1_MMP7	32	-0.003043892380113888	TSU-28	MIA C
LYVE1_MMP7	384	0.1733395488199385	TSU-28	MIA C
LYVE1_MMP7	48	-0.004538000196187296	TSU-28	MIA C
LYVE1_MMP7	64	-0.0043134726496362455	TSU-28	MIA C
LYVE1_MMP7	8	-7.339383459327454e-4	TSU-28	MIA C
LYVE1_MMP7	96	-7.963408616772161e-4	TSU-28	MIA C
MALL_MMP7	12	0.036834051564069936	TSU-28	MIA C
MALL_MMP7	128	0.13694707575895937	TSU-28	MIA C
MALL_MMP7	16	0.04654661638312541	TSU-28	MIA C
MALL_MMP7	192	0.17917488592127834	TSU-28	MIA C
MALL_MMP7	24	0.05740452329605297	TSU-28	MIA C
MALL_MMP7	256	0.21954117208330584	TSU-28	MIA C
MALL_MMP7	32	0.07175140474022257	TSU-28	MIA C
MALL_MMP7	384	0.258994573661558	TSU-28	MIA C
MALL_MMP7	48	0.08543277198612996	TSU-28	MIA C
MALL_MMP7	64	0.098170425194855	TSU-28	MIA C
MALL_MMP7	8	0.02868781910376782	TSU-28	MIA C
MALL_MMP7	96	0.12232386964732811	TSU-28	MIA C
MARCO_MMP7	12	0.009946114648087714	TSU-28	MIA C
MARCO_MMP7	128	0.07366823478866319	TSU-28	MIA C
MARCO_MMP7	16	0.015535291685443372	TSU-28	MIA C
MARCO_MMP7	192	0.0676522843757966	TSU-28	MIA C
MARCO_MMP7	24	0.027465482920590263	TSU-28	MIA C
MARCO_MMP7	256	0.10231790543699709	TSU-28	MIA C
MARCO_MMP7	32	0.036723887960171744	TSU-28	MIA C
MARCO_MMP7	384	0.09835862848254644	TSU-28	MIA C
MARCO_MMP7	48	0.04314611344135843	TSU-28	MIA C
MARCO_MMP7	64	0.04614917561789026	TSU-28	MIA C
MARCO_MMP7	8	0.005215899394421502	TSU-28	MIA C
MARCO_MMP7	96	0.06902926760969236	TSU-28	MIA C
MEDAG_MMP7	12	0.0016047336944187542	TSU-28	MIA C
MEDAG_MMP7	128	0.05622406015191627	TSU-28	MIA C
MEDAG_MMP7	16	7.646582920931222e-4	TSU-28	MIA C
MEDAG_MMP7	192	0.11340678641217489	TSU-28	MIA C
MEDAG_MMP7	24	0.002536396281147227	TSU-28	MIA C
MEDAG_MMP7	256	0.12519005424637739	TSU-28	MIA C
MEDAG_MMP7	32	-2.4326921489191395e-4	TSU-28	MIA C
MEDAG_MMP7	384	0.24247571237487647	TSU-28	MIA C
MEDAG_MMP7	48	0.01083804746877895	TSU-28	MIA C
MEDAG_MMP7	64	0.027367673995841557	TSU-28	MIA C
MEDAG_MMP7	8	-5.049465397384245e-4	TSU-28	MIA C
MEDAG_MMP7	96	0.03624300815956754	TSU-28	MIA C
MET_MMP7	12	0.03672313266522588	TSU-28	MIA C
MET_MMP7	128	0.082910667490999	TSU-28	MIA C
MET_MMP7	16	0.04626787686151807	TSU-28	MIA C
MET_MMP7	192	0.09978158708094138	TSU-28	MIA C
MET_MMP7	24	0.05451106190926678	TSU-28	MIA C
MET_MMP7	256	0.13034875464515377	TSU-28	MIA C
MET_MMP7	32	0.06050132228111093	TSU-28	MIA C
MET_MMP7	384	0.16346971914772795	TSU-28	MIA C
MET_MMP7	48	0.06860990812538383	TSU-28	MIA C
MET_MMP7	64	0.07737480492577906	TSU-28	MIA C
MET_MMP7	8	0.02461801410750162	TSU-28	MIA C
MET_MMP7	96	0.07823957364311077	TSU-28	MIA C
MKI67_MMP7	12	0.0028050695690463334	TSU-28	MIA C
MKI67_MMP7	128	0.05225385894137556	TSU-28	MIA C
MKI67_MMP7	16	0.0034603145270344807	TSU-28	MIA C
MKI67_MMP7	192	0.0722153101100303	TSU-28	MIA C
MKI67_MMP7	24	0.009213228404598784	TSU-28	MIA C
MKI67_MMP7	256	0.10864456612260916	TSU-28	MIA C
MKI67_MMP7	32	0.014788633372545773	TSU-28	MIA C
MKI67_MMP7	384	0.19244848644694243	TSU-28	MIA C
MKI67_MMP7	48	0.01345600540728312	TSU-28	MIA C
MKI67_MMP7	64	0.027517082383601565	TSU-28	MIA C
MKI67_MMP7	8	0.0020405499912431262	TSU-28	MIA C
MKI67_MMP7	96	0.031671977642210816	TSU-28	MIA C
MLLT11_MMP7	12	0.004766344934247039	TSU-28	MIA C
MLLT11_MMP7	128	0.026321350388309395	TSU-28	MIA C
MLLT11_MMP7	16	0.0031253943580335677	TSU-28	MIA C
MLLT11_MMP7	192	0.020100671919539747	TSU-28	MIA C
MLLT11_MMP7	24	0.004826484061400776	TSU-28	MIA C
MLLT11_MMP7	256	0.024007402455399722	TSU-28	MIA C
MLLT11_MMP7	32	0.006343152159375929	TSU-28	MIA C
MLLT11_MMP7	384	0.04093365351159296	TSU-28	MIA C
MLLT11_MMP7	48	0.012956035244339241	TSU-28	MIA C
MLLT11_MMP7	64	0.009774154928689934	TSU-28	MIA C
MLLT11_MMP7	8	0.0027442125117774136	TSU-28	MIA C
MLLT11_MMP7	96	0.02785128077255483	TSU-28	MIA C
MMP11_MMP7	12	0.008030812253608691	TSU-28	MIA C
MMP11_MMP7	128	0.07513874183412496	TSU-28	MIA C
MMP11_MMP7	16	0.005630689468799111	TSU-28	MIA C
MMP11_MMP7	192	0.11038784932260143	TSU-28	MIA C
MMP11_MMP7	24	0.01631250106026388	TSU-28	MIA C
MMP11_MMP7	256	0.11745858780333496	TSU-28	MIA C
MMP11_MMP7	32	0.024214845258336993	TSU-28	MIA C
MMP11_MMP7	384	0.16693458960727162	TSU-28	MIA C
MMP11_MMP7	48	0.029922054343186275	TSU-28	MIA C
MMP11_MMP7	64	0.05386224365240712	TSU-28	MIA C
MMP11_MMP7	8	0.0042285457770070405	TSU-28	MIA C
MMP11_MMP7	96	0.06303728830622739	TSU-28	MIA C
ACE_MMP9	12	0.006060901027269302	TSU-28	MIA C
ACE_MMP9	128	0.07759916062603431	TSU-28	MIA C
ACE_MMP9	16	0.00968196613841769	TSU-28	MIA C
ACE_MMP9	192	0.07125442683083419	TSU-28	MIA C
ACE_MMP9	24	0.01883339742719593	TSU-28	MIA C
ACE_MMP9	256	0.08999550132341162	TSU-28	MIA C
ACE_MMP9	32	0.03142856669222119	TSU-28	MIA C
ACE_MMP9	384	0.060764789846414285	TSU-28	MIA C
ACE_MMP9	48	0.04106171606161885	TSU-28	MIA C
ACE_MMP9	64	0.04264477278400057	TSU-28	MIA C
ACE_MMP9	8	0.0042742591524409625	TSU-28	MIA C
ACE_MMP9	96	0.05960945872579309	TSU-28	MIA C
ACE2_MMP9	12	9.161240125782365e-4	TSU-28	MIA C
ACE2_MMP9	128	0.08146237017130824	TSU-28	MIA C
ACE2_MMP9	16	0.002834301592960141	TSU-28	MIA C
ACE2_MMP9	192	0.11869216113258116	TSU-28	MIA C
ACE2_MMP9	24	0.007050307928114633	TSU-28	MIA C
ACE2_MMP9	256	0.1869065593404164	TSU-28	MIA C
ACE2_MMP9	32	0.007189331840372066	TSU-28	MIA C
ACE2_MMP9	384	0.20911534192499476	TSU-28	MIA C
ACE2_MMP9	48	0.021147262432430182	TSU-28	MIA C
ACE2_MMP9	64	0.030066942326064074	TSU-28	MIA C
ACE2_MMP9	8	2.4173765363421794e-4	TSU-28	MIA C
ACE2_MMP9	96	0.06681298171467802	TSU-28	MIA C
ACTA2_MMP9	12	0.013084268389272756	TSU-28	MIA C
ACTA2_MMP9	128	0.1759995877134877	TSU-28	MIA C
ACTA2_MMP9	16	0.023314850947930416	TSU-28	MIA C
ACTA2_MMP9	192	0.2378813708834601	TSU-28	MIA C
ACTA2_MMP9	24	0.03222251167389141	TSU-28	MIA C
ACTA2_MMP9	256	0.29512666851360225	TSU-28	MIA C
ACTA2_MMP9	32	0.047000349746456345	TSU-28	MIA C
ACTA2_MMP9	384	0.3629491336332658	TSU-28	MIA C
ACTA2_MMP9	48	0.07594410971964949	TSU-28	MIA C
ACTA2_MMP9	64	0.09262105115421988	TSU-28	MIA C
ACTA2_MMP9	8	0.00768556214568231	TSU-28	MIA C
ACTA2_MMP9	96	0.13334691354418618	TSU-28	MIA C
ADGRL4_MMP9	12	0.0032335498373626532	TSU-28	MIA C
ADGRL4_MMP9	128	0.12986701903446382	TSU-28	MIA C
ADGRL4_MMP9	16	0.00587416997422825	TSU-28	MIA C
ADGRL4_MMP9	192	0.16766156781613167	TSU-28	MIA C
ADGRL4_MMP9	24	0.013238856841432172	TSU-28	MIA C
ADGRL4_MMP9	256	0.21921267767973956	TSU-28	MIA C
ADGRL4_MMP9	32	0.014742444978215237	TSU-28	MIA C
ADGRL4_MMP9	384	0.30557951882180445	TSU-28	MIA C
ADGRL4_MMP9	48	0.03309166991441432	TSU-28	MIA C
ADGRL4_MMP9	64	0.04413671009968415	TSU-28	MIA C
ADGRL4_MMP9	8	0.0014337973493873445	TSU-28	MIA C
ADGRL4_MMP9	96	0.08549523334283235	TSU-28	MIA C
AGT_MMP9	12	7.757854165432084e-5	TSU-28	MIA C
AGT_MMP9	128	0.0076684725253234895	TSU-28	MIA C
AGT_MMP9	16	4.8826584742990434e-5	TSU-28	MIA C
AGT_MMP9	192	0.011103721682576001	TSU-28	MIA C
AGT_MMP9	24	0.002839061546996812	TSU-28	MIA C
AGT_MMP9	256	0.04494327112300084	TSU-28	MIA C
AGT_MMP9	32	0.002597410715110145	TSU-28	MIA C
AGT_MMP9	384	0.05555199570142967	TSU-28	MIA C
AGT_MMP9	48	0.00854466638243071	TSU-28	MIA C
AGT_MMP9	64	0.006594158342610192	TSU-28	MIA C
AGT_MMP9	8	-3.8551855270587944e-4	TSU-28	MIA C
AGT_MMP9	96	0.014629334163116845	TSU-28	MIA C
AK1_MMP9	12	0.0020266036952706523	TSU-28	MIA C
AK1_MMP9	128	0.1983379981102334	TSU-28	MIA C
AK1_MMP9	16	0.005687733286984979	TSU-28	MIA C
AK1_MMP9	192	0.25385501560233864	TSU-28	MIA C
AK1_MMP9	24	0.01581107972497525	TSU-28	MIA C
AK1_MMP9	256	0.322006516281779	TSU-28	MIA C
AK1_MMP9	32	0.027708606634696886	TSU-28	MIA C
AK1_MMP9	384	0.3523445099009774	TSU-28	MIA C
AK1_MMP9	48	0.05682780293078844	TSU-28	MIA C
AK1_MMP9	64	0.0839733054461033	TSU-28	MIA C
AK1_MMP9	8	3.4053195983290097e-4	TSU-28	MIA C
AK1_MMP9	96	0.14469530012770138	TSU-28	MIA C
AKR1C1_MMP9	12	-0.0013966117091730875	TSU-28	MIA C
AKR1C1_MMP9	128	0.08376934696766296	TSU-28	MIA C
AKR1C1_MMP9	16	9.290146298086427e-4	TSU-28	MIA C
AKR1C1_MMP9	192	0.15046908269952836	TSU-28	MIA C
AKR1C1_MMP9	24	0.005376623736302963	TSU-28	MIA C
AKR1C1_MMP9	256	0.16972118733729172	TSU-28	MIA C
AKR1C1_MMP9	32	0.009760093813586317	TSU-28	MIA C
AKR1C1_MMP9	384	0.1975946749976501	TSU-28	MIA C
AKR1C1_MMP9	48	0.018577498706297917	TSU-28	MIA C
AKR1C1_MMP9	64	0.030252732662170507	TSU-28	MIA C
AKR1C1_MMP9	8	-0.0014552602412618355	TSU-28	MIA C
AKR1C1_MMP9	96	0.06941702155898836	TSU-28	MIA C
ALDH1A3_MMP9	12	0.005367230513916986	TSU-28	MIA C
ALDH1A3_MMP9	128	0.0762425070699404	TSU-28	MIA C
ALDH1A3_MMP9	16	0.009229317267524288	TSU-28	MIA C
ALDH1A3_MMP9	192	0.0772037188714292	TSU-28	MIA C
ALDH1A3_MMP9	24	0.012417876824746847	TSU-28	MIA C
ALDH1A3_MMP9	256	0.15809036476644955	TSU-28	MIA C
ALDH1A3_MMP9	32	0.018670656647893268	TSU-28	MIA C
ALDH1A3_MMP9	384	0.18857355938833617	TSU-28	MIA C
ALDH1A3_MMP9	48	0.028428584068228145	TSU-28	MIA C
ALDH1A3_MMP9	64	0.03879547093029221	TSU-28	MIA C
ALDH1A3_MMP9	8	0.0031317391628515566	TSU-28	MIA C
ALDH1A3_MMP9	96	0.06217747670716576	TSU-28	MIA C
APOE_MMP9	12	0.10749057964110062	TSU-28	MIA C
APOE_MMP9	128	0.2786384029183445	TSU-28	MIA C
APOE_MMP9	16	0.12456540653985748	TSU-28	MIA C
APOE_MMP9	192	0.3171838862516871	TSU-28	MIA C
APOE_MMP9	24	0.15498784205257238	TSU-28	MIA C
APOE_MMP9	256	0.32468394938280776	TSU-28	MIA C
APOE_MMP9	32	0.1748187621287302	TSU-28	MIA C
APOE_MMP9	384	0.3622112498336231	TSU-28	MIA C
APOE_MMP9	48	0.20656162379083254	TSU-28	MIA C
APOE_MMP9	64	0.22372375461744495	TSU-28	MIA C
APOE_MMP9	8	0.08825522040893836	TSU-28	MIA C
APOE_MMP9	96	0.24113814384681567	TSU-28	MIA C
APOLD1_MMP9	12	0.0040670814743370785	TSU-28	MIA C
APOLD1_MMP9	128	0.09719774118045255	TSU-28	MIA C
APOLD1_MMP9	16	0.006802880958288561	TSU-28	MIA C
APOLD1_MMP9	192	0.1263003156372706	TSU-28	MIA C
APOLD1_MMP9	24	0.010362613226951247	TSU-28	MIA C
APOLD1_MMP9	256	0.15404036633509768	TSU-28	MIA C
APOLD1_MMP9	32	0.013173941597277682	TSU-28	MIA C
APOLD1_MMP9	384	0.20301995565439232	TSU-28	MIA C
APOLD1_MMP9	48	0.02403521516531659	TSU-28	MIA C
APOLD1_MMP9	64	0.044410039474863806	TSU-28	MIA C
APOLD1_MMP9	8	7.371594865518197e-4	TSU-28	MIA C
APOLD1_MMP9	96	0.0669578431954388	TSU-28	MIA C
AQP9_MMP9	12	0.013308099909751228	TSU-28	MIA C
AQP9_MMP9	128	0.22495205451391775	TSU-28	MIA C
AQP9_MMP9	16	0.02497997098661354	TSU-28	MIA C
AQP9_MMP9	192	0.2686639536202575	TSU-28	MIA C
AQP9_MMP9	24	0.04901985384511826	TSU-28	MIA C
AQP9_MMP9	256	0.2777709516762894	TSU-28	MIA C
AQP9_MMP9	32	0.07082490765911367	TSU-28	MIA C
AQP9_MMP9	384	0.2981085947589542	TSU-28	MIA C
AQP9_MMP9	48	0.1247346015672687	TSU-28	MIA C
AQP9_MMP9	64	0.14563119163984412	TSU-28	MIA C
AQP9_MMP9	8	0.005066068543558695	TSU-28	MIA C
AQP9_MMP9	96	0.17507631802378815	TSU-28	MIA C
ASCL1_MMP9	12	-4.276410299544016e-4	TSU-28	MIA C
ASCL1_MMP9	128	-0.0232300053658987	TSU-28	MIA C
ASCL1_MMP9	16	0.004122787283614478	TSU-28	MIA C
ASCL1_MMP9	192	-0.03164416996986893	TSU-28	MIA C
ASCL1_MMP9	24	0.004065953856850465	TSU-28	MIA C
ASCL1_MMP9	256	-0.02552087986445836	TSU-28	MIA C
ASCL1_MMP9	32	6.674102883172402e-4	TSU-28	MIA C
ASCL1_MMP9	384	-0.050306924011897174	TSU-28	MIA C
ASCL1_MMP9	48	-0.0010475486293400412	TSU-28	MIA C
ASCL1_MMP9	64	-0.006886969445168566	TSU-28	MIA C
ASCL1_MMP9	8	0.0027118838678539267	TSU-28	MIA C
ASCL1_MMP9	96	-0.010268709693558791	TSU-28	MIA C
ASCL2_MMP9	12	-8.819670442011185e-5	TSU-28	MIA C
ASCL2_MMP9	128	0.006342638624186914	TSU-28	MIA C
ASCL2_MMP9	16	-2.532130400080114e-4	TSU-28	MIA C
ASCL2_MMP9	192	0.0265298990566995	TSU-28	MIA C
ASCL2_MMP9	24	0.0019021985143820466	TSU-28	MIA C
ASCL2_MMP9	256	0.027516973690069103	TSU-28	MIA C
ASCL2_MMP9	32	-1.9159674266014744e-5	TSU-28	MIA C
ASCL2_MMP9	384	0.021721395310697337	TSU-28	MIA C
ASCL2_MMP9	48	-0.004502215949994203	TSU-28	MIA C
ASCL2_MMP9	64	0.008233819467213827	TSU-28	MIA C
ASCL2_MMP9	8	7.92550341968964e-4	TSU-28	MIA C
ASCL2_MMP9	96	0.0030643149802267768	TSU-28	MIA C
ASPM_MMP9	12	-3.939546568281271e-4	TSU-28	MIA C
ASPM_MMP9	128	0.04425040457060635	TSU-28	MIA C
ASPM_MMP9	16	9.034055661830055e-4	TSU-28	MIA C
ASPM_MMP9	192	0.059813309884905484	TSU-28	MIA C
ASPM_MMP9	24	0.00458136368317878	TSU-28	MIA C
ASPM_MMP9	256	0.10200953950249493	TSU-28	MIA C
ASPM_MMP9	32	0.004986385240489938	TSU-28	MIA C
ASPM_MMP9	384	0.08517393653378036	TSU-28	MIA C
ASPM_MMP9	48	0.014506104706364127	TSU-28	MIA C
ASPM_MMP9	64	0.027972219726790905	TSU-28	MIA C
ASPM_MMP9	8	9.999816385761152e-4	TSU-28	MIA C
ASPM_MMP9	96	0.03267537894901258	TSU-28	MIA C
ATF4_MMP9	12	0.01643221253803311	TSU-28	MIA C
ATF4_MMP9	128	0.21701456949545006	TSU-28	MIA C
ATF4_MMP9	16	0.02735695286598784	TSU-28	MIA C
ATF4_MMP9	192	0.2692314966055515	TSU-28	MIA C
ATF4_MMP9	24	0.04546529443081664	TSU-28	MIA C
ATF4_MMP9	256	0.30302754162182705	TSU-28	MIA C
ATF4_MMP9	32	0.061449485433926726	TSU-28	MIA C
ATF4_MMP9	384	0.36079521552540583	TSU-28	MIA C
ATF4_MMP9	48	0.10428129678689664	TSU-28	MIA C
ATF4_MMP9	64	0.12389932114505875	TSU-28	MIA C
ATF4_MMP9	8	0.01017823677116657	TSU-28	MIA C
ATF4_MMP9	96	0.174907589537817	TSU-28	MIA C
ATF6_MMP9	12	0.01320514638725725	TSU-28	MIA C
ATF6_MMP9	128	0.20966437339107638	TSU-28	MIA C
ATF6_MMP9	16	0.020674463257115822	TSU-28	MIA C
ATF6_MMP9	192	0.2474106443359966	TSU-28	MIA C
ATF6_MMP9	24	0.03978216810791502	TSU-28	MIA C
ATF6_MMP9	256	0.2925864453546675	TSU-28	MIA C
ATF6_MMP9	32	0.058968819630668835	TSU-28	MIA C
ATF6_MMP9	384	0.35739801012541056	TSU-28	MIA C
ATF6_MMP9	48	0.08882921524485353	TSU-28	MIA C
ATF6_MMP9	64	0.1041515067174324	TSU-28	MIA C
ATF6_MMP9	8	0.010150704698740333	TSU-28	MIA C
ATF6_MMP9	96	0.1604108848655561	TSU-28	MIA C
ATP6V1G3_MMP9	12	-0.0010134338868088286	TSU-28	MIA C
ATP6V1G3_MMP9	128	-0.006416945720915931	TSU-28	MIA C
ATP6V1G3_MMP9	16	-8.405945602001843e-4	TSU-28	MIA C
ATP6V1G3_MMP9	192	0.017502776524829743	TSU-28	MIA C
ATP6V1G3_MMP9	24	1.0055860201243347e-4	TSU-28	MIA C
ATP6V1G3_MMP9	256	-0.004916401059771122	TSU-28	MIA C
ATP6V1G3_MMP9	32	-4.5414100740232563e-4	TSU-28	MIA C
ATP6V1G3_MMP9	384	0.024471942758295118	TSU-28	MIA C
ATP6V1G3_MMP9	48	-0.005499115109464678	TSU-28	MIA C
ATP6V1G3_MMP9	64	-0.002009555761668524	TSU-28	MIA C
ATP6V1G3_MMP9	8	-5.045063759850948e-4	TSU-28	MIA C
ATP6V1G3_MMP9	96	-0.0023110642792514256	TSU-28	MIA C
AXL_MMP9	12	0.019050931901201055	TSU-28	MIA C
AXL_MMP9	128	0.20423467340561413	TSU-28	MIA C
AXL_MMP9	16	0.026382085519543862	TSU-28	MIA C
AXL_MMP9	192	0.25298058108906224	TSU-28	MIA C
AXL_MMP9	24	0.04429128201082865	TSU-28	MIA C
AXL_MMP9	256	0.2947363686953072	TSU-28	MIA C
AXL_MMP9	32	0.06120162616277489	TSU-28	MIA C
AXL_MMP9	384	0.3776825162202546	TSU-28	MIA C
AXL_MMP9	48	0.09372063865594364	TSU-28	MIA C
AXL_MMP9	64	0.12069477752825243	TSU-28	MIA C
AXL_MMP9	8	0.01194097052976774	TSU-28	MIA C
AXL_MMP9	96	0.15837600477529284	TSU-28	MIA C
BANK1_MMP9	12	0.022169734231935044	TSU-28	MIA C
BANK1_MMP9	128	0.20117933486066217	TSU-28	MIA C
BANK1_MMP9	16	0.03157705070309903	TSU-28	MIA C
BANK1_MMP9	192	0.24724093250970203	TSU-28	MIA C
BANK1_MMP9	24	0.047387248706301274	TSU-28	MIA C
BANK1_MMP9	256	0.25240101721672353	TSU-28	MIA C
BANK1_MMP9	32	0.0714777970805842	TSU-28	MIA C
BANK1_MMP9	384	0.33091216386623945	TSU-28	MIA C
BANK1_MMP9	48	0.09630425941004153	TSU-28	MIA C
BANK1_MMP9	64	0.13229409284445073	TSU-28	MIA C
BANK1_MMP9	8	0.0135685496408284	TSU-28	MIA C
BANK1_MMP9	96	0.15740111663525394	TSU-28	MIA C
BIRC3_MMP9	12	0.027982726947149966	TSU-28	MIA C
BIRC3_MMP9	128	0.2909804872226045	TSU-28	MIA C
BIRC3_MMP9	16	0.04796716253842361	TSU-28	MIA C
BIRC3_MMP9	192	0.35222707642174783	TSU-28	MIA C
BIRC3_MMP9	24	0.07974331139048266	TSU-28	MIA C
BIRC3_MMP9	256	0.387903650101058	TSU-28	MIA C
BIRC3_MMP9	32	0.10814387329739876	TSU-28	MIA C
BIRC3_MMP9	384	0.4652269134865816	TSU-28	MIA C
BIRC3_MMP9	48	0.14675171231332557	TSU-28	MIA C
BIRC3_MMP9	64	0.18269344817924954	TSU-28	MIA C
BIRC3_MMP9	8	0.015216749760967686	TSU-28	MIA C
BIRC3_MMP9	96	0.2381175670721784	TSU-28	MIA C
BMX_MMP9	12	0.0016512274079275874	TSU-28	MIA C
BMX_MMP9	128	0.016819235060786735	TSU-28	MIA C
BMX_MMP9	16	8.291598893530925e-4	TSU-28	MIA C
BMX_MMP9	192	0.008712509939187554	TSU-28	MIA C
BMX_MMP9	24	5.15943474080187e-4	TSU-28	MIA C
BMX_MMP9	256	0.04263850371446787	TSU-28	MIA C
BMX_MMP9	32	0.004457333912964199	TSU-28	MIA C
BMX_MMP9	384	0.0493042813316567	TSU-28	MIA C
BMX_MMP9	48	0.007045145696513868	TSU-28	MIA C
BMX_MMP9	64	0.005256741989657407	TSU-28	MIA C
BMX_MMP9	8	-5.204992417483036e-4	TSU-28	MIA C
BMX_MMP9	96	0.010510536295074145	TSU-28	MIA C
C16orf89_MMP9	12	0.0020335303390950337	TSU-28	MIA C
C16orf89_MMP9	128	0.15671898079026286	TSU-28	MIA C
C16orf89_MMP9	16	0.0046479111101949975	TSU-28	MIA C
C16orf89_MMP9	192	0.22073649546321328	TSU-28	MIA C
C16orf89_MMP9	24	0.01105514717087225	TSU-28	MIA C
C16orf89_MMP9	256	0.24589624314711675	TSU-28	MIA C
C16orf89_MMP9	32	0.019181206836784835	TSU-28	MIA C
C16orf89_MMP9	384	0.2887267163973551	TSU-28	MIA C
C16orf89_MMP9	48	0.039647299461540365	TSU-28	MIA C
C16orf89_MMP9	64	0.058380404743198236	TSU-28	MIA C
C16orf89_MMP9	8	9.80956637224632e-4	TSU-28	MIA C
C16orf89_MMP9	96	0.11257811483793118	TSU-28	MIA C
C1QC_MMP9	12	0.019125119921333273	TSU-28	MIA C
C1QC_MMP9	128	0.2032390846943917	TSU-28	MIA C
C1QC_MMP9	16	0.02736571628651612	TSU-28	MIA C
C1QC_MMP9	192	0.26365786148497156	TSU-28	MIA C
C1QC_MMP9	24	0.04866260396266149	TSU-28	MIA C
C1QC_MMP9	256	0.2942399778304378	TSU-28	MIA C
C1QC_MMP9	32	0.07009403699827071	TSU-28	MIA C
C1QC_MMP9	384	0.3243292367132229	TSU-28	MIA C
C1QC_MMP9	48	0.09821489341207985	TSU-28	MIA C
C1QC_MMP9	64	0.12863388803871142	TSU-28	MIA C
C1QC_MMP9	8	0.013109557537225563	TSU-28	MIA C
C1QC_MMP9	96	0.15225292753871936	TSU-28	MIA C
CALB2_MMP9	12	-0.0017549789400434122	TSU-28	MIA C
CALB2_MMP9	128	-0.004211853837310651	TSU-28	MIA C
CALB2_MMP9	16	-0.00296264814693499	TSU-28	MIA C
CALB2_MMP9	192	0.023632495660982043	TSU-28	MIA C
CALB2_MMP9	24	-0.0034435486584166487	TSU-28	MIA C
CALB2_MMP9	256	0.01009681911625501	TSU-28	MIA C
CALB2_MMP9	32	-0.007236240743569454	TSU-28	MIA C
CALB2_MMP9	384	0.010585602559292133	TSU-28	MIA C
CALB2_MMP9	48	-0.0048085115776550745	TSU-28	MIA C
CALB2_MMP9	64	-0.004587535808146214	TSU-28	MIA C
CALB2_MMP9	8	-0.0012396884508220078	TSU-28	MIA C
CALB2_MMP9	96	-0.0066140450072653826	TSU-28	MIA C
CALCA_MMP9	12	1.1979234880427892e-4	TSU-28	MIA C
CALCA_MMP9	128	0.028343995374012255	TSU-28	MIA C
CALCA_MMP9	16	0.0012368879812461756	TSU-28	MIA C
CALCA_MMP9	192	0.018913320486641728	TSU-28	MIA C
CALCA_MMP9	24	0.005331189839960626	TSU-28	MIA C
CALCA_MMP9	256	0.03544827198195974	TSU-28	MIA C
CALCA_MMP9	32	0.011182433371174872	TSU-28	MIA C
CALCA_MMP9	384	0.06589355106419165	TSU-28	MIA C
CALCA_MMP9	48	0.014628288326327617	TSU-28	MIA C
CALCA_MMP9	64	0.01425813918531651	TSU-28	MIA C
CALCA_MMP9	8	0.0012799924750512863	TSU-28	MIA C
CALCA_MMP9	96	0.02631738290246273	TSU-28	MIA C
CAV1_MMP9	12	0.001682564222743055	TSU-28	MIA C
CAV1_MMP9	128	0.1286108193887537	TSU-28	MIA C
CAV1_MMP9	16	0.003121338771704677	TSU-28	MIA C
CAV1_MMP9	192	0.15059301137131792	TSU-28	MIA C
CAV1_MMP9	24	0.012581932737904472	TSU-28	MIA C
CAV1_MMP9	256	0.16460426264739667	TSU-28	MIA C
CAV1_MMP9	32	0.02112298462036541	TSU-28	MIA C
CAV1_MMP9	384	0.26021624030188495	TSU-28	MIA C
CAV1_MMP9	48	0.043229354512536226	TSU-28	MIA C
CAV1_MMP9	64	0.05975823431748056	TSU-28	MIA C
CAV1_MMP9	8	9.667276506602878e-5	TSU-28	MIA C
CAV1_MMP9	96	0.1010581697330781	TSU-28	MIA C
CCDC78_MMP9	12	0.0011816801735796884	TSU-28	MIA C
CCDC78_MMP9	128	-0.02024639482179371	TSU-28	MIA C
CCDC78_MMP9	16	-0.0017694458454450633	TSU-28	MIA C
CCDC78_MMP9	192	-0.04308547715467932	TSU-28	MIA C
CCDC78_MMP9	24	-0.0015229174922001783	TSU-28	MIA C
CCDC78_MMP9	256	-0.06021811729552382	TSU-28	MIA C
CCDC78_MMP9	32	-6.384967117857023e-4	TSU-28	MIA C
CCDC78_MMP9	384	-0.10103858549694122	TSU-28	MIA C
CCDC78_MMP9	48	0.0014972331022011086	TSU-28	MIA C
CCDC78_MMP9	64	-0.003649779157873655	TSU-28	MIA C
CCDC78_MMP9	8	2.1308536187777643e-4	TSU-28	MIA C
CCDC78_MMP9	96	-0.010150210296453611	TSU-28	MIA C
CCKAR_MMP9	12	0.0018036684568519055	TSU-28	MIA C
CCKAR_MMP9	128	0.011384653134580706	TSU-28	MIA C
CCKAR_MMP9	16	0.0033172597675302624	TSU-28	MIA C
CCKAR_MMP9	192	0.0012543677585099891	TSU-28	MIA C
CCKAR_MMP9	24	0.005302983506063258	TSU-28	MIA C
CCKAR_MMP9	256	0.03517160041291691	TSU-28	MIA C
CCKAR_MMP9	32	0.005331540463792353	TSU-28	MIA C
CCKAR_MMP9	384	0.04758448827811993	TSU-28	MIA C
CCKAR_MMP9	48	0.005321676484167071	TSU-28	MIA C
CCKAR_MMP9	64	0.005933051504734535	TSU-28	MIA C
CCKAR_MMP9	8	8.054333034757618e-4	TSU-28	MIA C
CCKAR_MMP9	96	0.007152547615123784	TSU-28	MIA C
CCL13_MMP9	12	0.005500661768647289	TSU-28	MIA C
CCL13_MMP9	128	0.14724004002766972	TSU-28	MIA C
CCL13_MMP9	16	0.009966124138495831	TSU-28	MIA C
CCL13_MMP9	192	0.14537518379127423	TSU-28	MIA C
CCL13_MMP9	24	0.020847580322892446	TSU-28	MIA C
CCL13_MMP9	256	0.2135477802817318	TSU-28	MIA C
CCL13_MMP9	32	0.03287308232263357	TSU-28	MIA C
CCL13_MMP9	384	0.32648915126682626	TSU-28	MIA C
CCL13_MMP9	48	0.05666877625189014	TSU-28	MIA C
CCL13_MMP9	64	0.08455892910881478	TSU-28	MIA C
CCL13_MMP9	8	0.004961254892151814	TSU-28	MIA C
CCL13_MMP9	96	0.10428029589936395	TSU-28	MIA C
CCL21_MMP9	12	0.02016923961681172	TSU-28	MIA C
CCL21_MMP9	128	0.13545420037091338	TSU-28	MIA C
CCL21_MMP9	16	0.031492546255835564	TSU-28	MIA C
CCL21_MMP9	192	0.15843079567581253	TSU-28	MIA C
CCL21_MMP9	24	0.0506523524702034	TSU-28	MIA C
CCL21_MMP9	256	0.21713937291867905	TSU-28	MIA C
CCL21_MMP9	32	0.06693152990733499	TSU-28	MIA C
CCL21_MMP9	384	0.3288568144186131	TSU-28	MIA C
CCL21_MMP9	48	0.08601058700481502	TSU-28	MIA C
CCL21_MMP9	64	0.11106635007402028	TSU-28	MIA C
CCL21_MMP9	8	0.014557726058753249	TSU-28	MIA C
CCL21_MMP9	96	0.137477120416296	TSU-28	MIA C
CCL22_MMP9	12	0.017553792320736318	TSU-28	MIA C
CCL22_MMP9	128	0.20189512772726184	TSU-28	MIA C
CCL22_MMP9	16	0.03151775282085243	TSU-28	MIA C
CCL22_MMP9	192	0.2747693581619369	TSU-28	MIA C
CCL22_MMP9	24	0.04720487750153499	TSU-28	MIA C
CCL22_MMP9	256	0.28183272267842163	TSU-28	MIA C
CCL22_MMP9	32	0.07157214554735811	TSU-28	MIA C
CCL22_MMP9	384	0.325210719845767	TSU-28	MIA C
CCL22_MMP9	48	0.09396519568010775	TSU-28	MIA C
CCL22_MMP9	64	0.11757444304734284	TSU-28	MIA C
CCL22_MMP9	8	0.011356026991828824	TSU-28	MIA C
CCL22_MMP9	96	0.1538654356811817	TSU-28	MIA C
CCL23_MMP9	12	-0.001173458861910147	TSU-28	MIA C
CCL23_MMP9	128	0.05196651636556549	TSU-28	MIA C
CCL23_MMP9	16	-0.0010801935537389654	TSU-28	MIA C
CCL23_MMP9	192	0.07109135756402253	TSU-28	MIA C
CCL23_MMP9	24	-3.1353621005900003e-4	TSU-28	MIA C
CCL23_MMP9	256	0.09224335526139608	TSU-28	MIA C
CCL23_MMP9	32	0.004060993912962281	TSU-28	MIA C
CCL23_MMP9	384	0.1035246991836153	TSU-28	MIA C
CCL23_MMP9	48	0.010444265142406385	TSU-28	MIA C
CCL23_MMP9	64	0.01833325578189735	TSU-28	MIA C
CCL23_MMP9	8	-7.95533390138241e-4	TSU-28	MIA C
CCL23_MMP9	96	0.028472406180473274	TSU-28	MIA C
CCND1_MMP9	12	0.006329861369048987	TSU-28	MIA C
CCND1_MMP9	128	0.16063885803097624	TSU-28	MIA C
CCND1_MMP9	16	0.010205167241347192	TSU-28	MIA C
CCND1_MMP9	192	0.2262083938766663	TSU-28	MIA C
CCND1_MMP9	24	0.01548034141459646	TSU-28	MIA C
CCND1_MMP9	256	0.2607712300144407	TSU-28	MIA C
CCND1_MMP9	32	0.022926731435635568	TSU-28	MIA C
CCND1_MMP9	384	0.32738636721165554	TSU-28	MIA C
CCND1_MMP9	48	0.0415299656537273	TSU-28	MIA C
CCND1_MMP9	64	0.06800172351144107	TSU-28	MIA C
CCND1_MMP9	8	0.0010326846046559372	TSU-28	MIA C
CCND1_MMP9	96	0.11472073807100444	TSU-28	MIA C
CCNO_MMP9	12	0.002221924579231127	TSU-28	MIA C
CCNO_MMP9	128	0.07745740394094555	TSU-28	MIA C
CCNO_MMP9	16	0.004764060976702931	TSU-28	MIA C
CCNO_MMP9	192	0.125428310640308	TSU-28	MIA C
CCNO_MMP9	24	0.005418097644397227	TSU-28	MIA C
CCNO_MMP9	256	0.18673137571638657	TSU-28	MIA C
CCNO_MMP9	32	0.011594723294912677	TSU-28	MIA C
CCNO_MMP9	384	0.24944723236904284	TSU-28	MIA C
CCNO_MMP9	48	0.022602487572740217	TSU-28	MIA C
CCNO_MMP9	64	0.032858738327245576	TSU-28	MIA C
CCNO_MMP9	8	-4.288885271451204e-4	TSU-28	MIA C
CCNO_MMP9	96	0.05734644324394976	TSU-28	MIA C
CCR7_MMP9	12	0.013914365215661402	TSU-28	MIA C
CCR7_MMP9	128	0.1419782638924886	TSU-28	MIA C
CCR7_MMP9	16	0.027177199116863317	TSU-28	MIA C
CCR7_MMP9	192	0.17671811969289838	TSU-28	MIA C
CCR7_MMP9	24	0.04556338064046145	TSU-28	MIA C
CCR7_MMP9	256	0.2210370192625102	TSU-28	MIA C
CCR7_MMP9	32	0.060103985320353395	TSU-28	MIA C
CCR7_MMP9	384	0.23348102239542973	TSU-28	MIA C
CCR7_MMP9	48	0.08777354349559736	TSU-28	MIA C
CCR7_MMP9	64	0.10942357316341	TSU-28	MIA C
CCR7_MMP9	8	0.00834985336008969	TSU-28	MIA C
CCR7_MMP9	96	0.1275214927780505	TSU-28	MIA C
CD163_MMP9	12	0.06243926585229454	TSU-28	MIA C
CD163_MMP9	128	0.2931461913356943	TSU-28	MIA C
CD163_MMP9	16	0.08408962540603335	TSU-28	MIA C
CD163_MMP9	192	0.34363147033138886	TSU-28	MIA C
CD163_MMP9	24	0.12619947633183023	TSU-28	MIA C
CD163_MMP9	256	0.36023072494946323	TSU-28	MIA C
CD163_MMP9	32	0.16683749521483432	TSU-28	MIA C
CD163_MMP9	384	0.4088249492685616	TSU-28	MIA C
CD163_MMP9	48	0.20636489924736484	TSU-28	MIA C
CD163_MMP9	64	0.22056509170763183	TSU-28	MIA C
CD163_MMP9	8	0.04032966906286783	TSU-28	MIA C
CD163_MMP9	96	0.2500537587573583	TSU-28	MIA C
CD19_MMP9	12	0.013503298654989289	TSU-28	MIA C
CD19_MMP9	128	0.13173587911573784	TSU-28	MIA C
CD19_MMP9	16	0.022099232665841313	TSU-28	MIA C
CD19_MMP9	192	0.14643276554443554	TSU-28	MIA C
CD19_MMP9	24	0.03653947798789522	TSU-28	MIA C
CD19_MMP9	256	0.17648972531367088	TSU-28	MIA C
CD19_MMP9	32	0.053239770816816856	TSU-28	MIA C
CD19_MMP9	384	0.23184737392786925	TSU-28	MIA C
CD19_MMP9	48	0.06915783321161119	TSU-28	MIA C
CD19_MMP9	64	0.09527691956439126	TSU-28	MIA C
CD19_MMP9	8	0.008849247055906445	TSU-28	MIA C
CD19_MMP9	96	0.1160231828562153	TSU-28	MIA C
CD1C_MMP9	12	0.005598341037602766	TSU-28	MIA C
CD1C_MMP9	128	0.06390135734969316	TSU-28	MIA C
CD1C_MMP9	16	0.005896841018773372	TSU-28	MIA C
CD1C_MMP9	192	0.11478047076562257	TSU-28	MIA C
CD1C_MMP9	24	0.010426377476397651	TSU-28	MIA C
CD1C_MMP9	256	0.1522523025751755	TSU-28	MIA C
CD1C_MMP9	32	0.022662638164457558	TSU-28	MIA C
CD1C_MMP9	384	0.15625711109980112	TSU-28	MIA C
CD1C_MMP9	48	0.03334588715993971	TSU-28	MIA C
CD1C_MMP9	64	0.04443812099535413	TSU-28	MIA C
CD1C_MMP9	8	0.0012068855542150829	TSU-28	MIA C
CD1C_MMP9	96	0.05387461430036766	TSU-28	MIA C
CD1E_MMP9	12	-1.5719665186768016e-4	TSU-28	MIA C
CD1E_MMP9	128	0.02683825234943998	TSU-28	MIA C
CD1E_MMP9	16	6.981061554476143e-4	TSU-28	MIA C
CD1E_MMP9	192	0.045808982122176656	TSU-28	MIA C
CD1E_MMP9	24	0.003211407250364523	TSU-28	MIA C
CD1E_MMP9	256	0.08315846411042715	TSU-28	MIA C
CD1E_MMP9	32	0.001744798188908036	TSU-28	MIA C
CD1E_MMP9	384	0.10680223415670548	TSU-28	MIA C
CD1E_MMP9	48	0.005893892393064535	TSU-28	MIA C
CD1E_MMP9	64	0.012114085129580872	TSU-28	MIA C
CD1E_MMP9	8	-4.1431298626330624e-5	TSU-28	MIA C
CD1E_MMP9	96	0.010771985849049903	TSU-28	MIA C
CD274_MMP9	12	0.015344084098997462	TSU-28	MIA C
CD274_MMP9	128	0.18560133554417993	TSU-28	MIA C
CD274_MMP9	16	0.025137977737584125	TSU-28	MIA C
CD274_MMP9	192	0.25138324260772615	TSU-28	MIA C
CD274_MMP9	24	0.04285751717458367	TSU-28	MIA C
CD274_MMP9	256	0.2541798355101593	TSU-28	MIA C
CD274_MMP9	32	0.0617355364684681	TSU-28	MIA C
CD274_MMP9	384	0.31406450690201254	TSU-28	MIA C
CD274_MMP9	48	0.09119576431539152	TSU-28	MIA C
CD274_MMP9	64	0.09865564423966228	TSU-28	MIA C
CD274_MMP9	8	0.008958627251040368	TSU-28	MIA C
CD274_MMP9	96	0.14470485631136826	TSU-28	MIA C
CD300E_MMP9	12	9.59930785501484e-4	TSU-28	MIA C
CD300E_MMP9	128	9.179075240238872e-4	TSU-28	MIA C
CD300E_MMP9	16	0.00367213073686096	TSU-28	MIA C
CD300E_MMP9	192	-0.01063414244385186	TSU-28	MIA C
CD300E_MMP9	24	0.006796600883628346	TSU-28	MIA C
CD300E_MMP9	256	-0.015710783251243032	TSU-28	MIA C
CD300E_MMP9	32	0.003509424574285094	TSU-28	MIA C
CD300E_MMP9	384	-0.019916037093101545	TSU-28	MIA C
CD300E_MMP9	48	0.011518746281437878	TSU-28	MIA C
CD300E_MMP9	64	0.004030732647932651	TSU-28	MIA C
CD300E_MMP9	8	-3.913942354854704e-4	TSU-28	MIA C
CD300E_MMP9	96	0.004137961669155552	TSU-28	MIA C
CD33_MMP9	12	0.001538748552231309	TSU-28	MIA C
CD33_MMP9	128	0.010156167815231867	TSU-28	MIA C
CD33_MMP9	16	0.0014097035137111804	TSU-28	MIA C
CD33_MMP9	192	-0.014608329763164857	TSU-28	MIA C
CD33_MMP9	24	0.004012365039897892	TSU-28	MIA C
CD33_MMP9	256	0.00783931948562019	TSU-28	MIA C
CD33_MMP9	32	0.006238652310175569	TSU-28	MIA C
CD33_MMP9	384	-0.036187379470987366	TSU-28	MIA C
CD33_MMP9	48	0.004201331269024978	TSU-28	MIA C
CD33_MMP9	64	0.0029355973479283804	TSU-28	MIA C
CD33_MMP9	8	2.371857114629978e-4	TSU-28	MIA C
CD33_MMP9	96	-0.001809743024577413	TSU-28	MIA C
CD3E_MMP9	12	0.021640361468310998	TSU-28	MIA C
CD3E_MMP9	128	0.21786896090673277	TSU-28	MIA C
CD3E_MMP9	16	0.03238812550861192	TSU-28	MIA C
CD3E_MMP9	192	0.24227133364159675	TSU-28	MIA C
CD3E_MMP9	24	0.05553902434450618	TSU-28	MIA C
CD3E_MMP9	256	0.3089265333639869	TSU-28	MIA C
CD3E_MMP9	32	0.07782268945496734	TSU-28	MIA C
CD3E_MMP9	384	0.39147941207039655	TSU-28	MIA C
CD3E_MMP9	48	0.10802533085624542	TSU-28	MIA C
CD3E_MMP9	64	0.1326162382579519	TSU-28	MIA C
CD3E_MMP9	8	0.010765214874470025	TSU-28	MIA C
CD3E_MMP9	96	0.16248393713389775	TSU-28	MIA C
CD4_MMP9	12	0.039689140471944606	TSU-28	MIA C
CD4_MMP9	128	0.27159368748948237	TSU-28	MIA C
CD4_MMP9	16	0.04991347873656237	TSU-28	MIA C
CD4_MMP9	192	0.31339471822004966	TSU-28	MIA C
CD4_MMP9	24	0.07899685104171265	TSU-28	MIA C
CD4_MMP9	256	0.35353248044266383	TSU-28	MIA C
CD4_MMP9	32	0.10885647698736224	TSU-28	MIA C
CD4_MMP9	384	0.4093785008716974	TSU-28	MIA C
CD4_MMP9	48	0.15014523199169016	TSU-28	MIA C
CD4_MMP9	64	0.182533911821898	TSU-28	MIA C
CD4_MMP9	8	0.02606609600815294	TSU-28	MIA C
CD4_MMP9	96	0.23059324079617505	TSU-28	MIA C
CD40LG_MMP9	12	0.0050597170057178845	TSU-28	MIA C
CD40LG_MMP9	128	0.11789928598427661	TSU-28	MIA C
CD40LG_MMP9	16	0.008118137900428575	TSU-28	MIA C
CD40LG_MMP9	192	0.18674077997202543	TSU-28	MIA C
CD40LG_MMP9	24	0.01581131281428215	TSU-28	MIA C
CD40LG_MMP9	256	0.19520488887944154	TSU-28	MIA C
CD40LG_MMP9	32	0.02555644195497686	TSU-28	MIA C
CD40LG_MMP9	384	0.26324232417749377	TSU-28	MIA C
CD40LG_MMP9	48	0.047736771105425034	TSU-28	MIA C
CD40LG_MMP9	64	0.06413644018578861	TSU-28	MIA C
CD40LG_MMP9	8	0.002736923404961601	TSU-28	MIA C
CD40LG_MMP9	96	0.09661685453211817	TSU-28	MIA C
CD44_MMP9	12	0.05305948774720628	TSU-28	MIA C
CD44_MMP9	128	0.27207535251923	TSU-28	MIA C
CD44_MMP9	16	0.06942849617218824	TSU-28	MIA C
CD44_MMP9	192	0.32808257797812945	TSU-28	MIA C
CD44_MMP9	24	0.09983840226510142	TSU-28	MIA C
CD44_MMP9	256	0.34488920578188637	TSU-28	MIA C
CD44_MMP9	32	0.12492724693566817	TSU-28	MIA C
CD44_MMP9	384	0.37612573147182665	TSU-28	MIA C
CD44_MMP9	48	0.1611285517350715	TSU-28	MIA C
CD44_MMP9	64	0.18730524367413764	TSU-28	MIA C
CD44_MMP9	8	0.033147985947374926	TSU-28	MIA C
CD44_MMP9	96	0.2277482901103378	TSU-28	MIA C
CD48_MMP9	12	0.05012404982959709	TSU-28	MIA C
CD48_MMP9	128	0.3402758771805894	TSU-28	MIA C
CD48_MMP9	16	0.07425878647258627	TSU-28	MIA C
CD48_MMP9	192	0.38893179686940743	TSU-28	MIA C
CD48_MMP9	24	0.10327381712865835	TSU-28	MIA C
CD48_MMP9	256	0.3917753872356047	TSU-28	MIA C
CD48_MMP9	32	0.1509279066211505	TSU-28	MIA C
CD48_MMP9	384	0.47356703416644264	TSU-28	MIA C
CD48_MMP9	48	0.1980385318097775	TSU-28	MIA C
CD48_MMP9	64	0.2405759946510721	TSU-28	MIA C
CD48_MMP9	8	0.03121816294058412	TSU-28	MIA C
CD48_MMP9	96	0.28124035899458355	TSU-28	MIA C
CD68_MMP9	12	0.08855116617331311	TSU-28	MIA C
CD68_MMP9	128	0.3353354204934587	TSU-28	MIA C
CD68_MMP9	16	0.11704168533845312	TSU-28	MIA C
CD68_MMP9	192	0.3775181038725995	TSU-28	MIA C
CD68_MMP9	24	0.16477582312734654	TSU-28	MIA C
CD68_MMP9	256	0.39607605037777954	TSU-28	MIA C
CD68_MMP9	32	0.19905495725912362	TSU-28	MIA C
CD68_MMP9	384	0.43998507621017724	TSU-28	MIA C
CD68_MMP9	48	0.24201561909397257	TSU-28	MIA C
CD68_MMP9	64	0.26465655825386136	TSU-28	MIA C
CD68_MMP9	8	0.06416533623962584	TSU-28	MIA C
CD68_MMP9	96	0.2810494325100159	TSU-28	MIA C
CD74_MMP9	12	0.04995142547759829	TSU-28	MIA C
CD74_MMP9	128	0.288607918046061	TSU-28	MIA C
CD74_MMP9	16	0.06558408207972621	TSU-28	MIA C
CD74_MMP9	192	0.359055871373912	TSU-28	MIA C
CD74_MMP9	24	0.09395839363544002	TSU-28	MIA C
CD74_MMP9	256	0.399394152901682	TSU-28	MIA C
CD74_MMP9	32	0.11537590053307144	TSU-28	MIA C
CD74_MMP9	384	0.45885394534738766	TSU-28	MIA C
CD74_MMP9	48	0.1556109083132495	TSU-28	MIA C
CD74_MMP9	64	0.18364019330382206	TSU-28	MIA C
CD74_MMP9	8	0.031362609926958156	TSU-28	MIA C
CD74_MMP9	96	0.23691709391271634	TSU-28	MIA C
CD80_MMP9	12	0.0036456249043190347	TSU-28	MIA C
CD80_MMP9	128	0.10173911974054733	TSU-28	MIA C
CD80_MMP9	16	0.006920130331872986	TSU-28	MIA C
CD80_MMP9	192	0.13551823673874586	TSU-28	MIA C
CD80_MMP9	24	0.015386386510243549	TSU-28	MIA C
CD80_MMP9	256	0.17201965244772774	TSU-28	MIA C
CD80_MMP9	32	0.029175182092732982	TSU-28	MIA C
CD80_MMP9	384	0.19804379958126125	TSU-28	MIA C
CD80_MMP9	48	0.0370903987326661	TSU-28	MIA C
CD80_MMP9	64	0.05012909374807401	TSU-28	MIA C
CD80_MMP9	8	0.002686419395378981	TSU-28	MIA C
CD80_MMP9	96	0.067798379208739	TSU-28	MIA C
CD86_MMP9	12	0.02547527865783823	TSU-28	MIA C
CD86_MMP9	128	0.26147565580460613	TSU-28	MIA C
CD86_MMP9	16	0.03902303429980212	TSU-28	MIA C
CD86_MMP9	192	0.31938462046768923	TSU-28	MIA C
CD86_MMP9	24	0.07749826643581563	TSU-28	MIA C
CD86_MMP9	256	0.3439700377181775	TSU-28	MIA C
CD86_MMP9	32	0.10508100391271533	TSU-28	MIA C
CD86_MMP9	384	0.39099414973395075	TSU-28	MIA C
CD86_MMP9	48	0.15479762802445163	TSU-28	MIA C
CD86_MMP9	64	0.1643302494576135	TSU-28	MIA C
CD86_MMP9	8	0.014934829035756698	TSU-28	MIA C
CD86_MMP9	96	0.20566323191193478	TSU-28	MIA C
CD8A_MMP9	12	0.008965898237983057	TSU-28	MIA C
CD8A_MMP9	128	0.1336052804393294	TSU-28	MIA C
CD8A_MMP9	16	0.014252438187856134	TSU-28	MIA C
CD8A_MMP9	192	0.15176197406692793	TSU-28	MIA C
CD8A_MMP9	24	0.023519587025104396	TSU-28	MIA C
CD8A_MMP9	256	0.1935490450443261	TSU-28	MIA C
CD8A_MMP9	32	0.035414168626189395	TSU-28	MIA C
CD8A_MMP9	384	0.25752727145580717	TSU-28	MIA C
CD8A_MMP9	48	0.05951286175357273	TSU-28	MIA C
CD8A_MMP9	64	0.07452998597292916	TSU-28	MIA C
CD8A_MMP9	8	0.00566227806198518	TSU-28	MIA C
CD8A_MMP9	96	0.10259003413626946	TSU-28	MIA C
CDH1_MMP9	12	0.00786278080102122	TSU-28	MIA C
CDH1_MMP9	128	0.16249950406296673	TSU-28	MIA C
CDH1_MMP9	16	0.009734317653422832	TSU-28	MIA C
CDH1_MMP9	192	0.21730345806616708	TSU-28	MIA C
CDH1_MMP9	24	0.018586438940750603	TSU-28	MIA C
CDH1_MMP9	256	0.24399547733513136	TSU-28	MIA C
CDH1_MMP9	32	0.026667754633653392	TSU-28	MIA C
CDH1_MMP9	384	0.31956540002097256	TSU-28	MIA C
CDH1_MMP9	48	0.051354860695341203	TSU-28	MIA C
CDH1_MMP9	64	0.07113860645053927	TSU-28	MIA C
CDH1_MMP9	8	0.001369667628979642	TSU-28	MIA C
CDH1_MMP9	96	0.11696828865966089	TSU-28	MIA C
CFP_MMP9	12	0.0047109239644418256	TSU-28	MIA C
CFP_MMP9	128	0.08319560738548701	TSU-28	MIA C
CFP_MMP9	16	0.0034545358975743485	TSU-28	MIA C
CFP_MMP9	192	0.12562277469670166	TSU-28	MIA C
CFP_MMP9	24	0.009430267979451831	TSU-28	MIA C
CFP_MMP9	256	0.15880843377123116	TSU-28	MIA C
CFP_MMP9	32	0.01673268606173365	TSU-28	MIA C
CFP_MMP9	384	0.19647392518985785	TSU-28	MIA C
CFP_MMP9	48	0.040988964274973824	TSU-28	MIA C
CFP_MMP9	64	0.04303904325693994	TSU-28	MIA C
CFP_MMP9	8	0.0024343028446361338	TSU-28	MIA C
CFP_MMP9	96	0.07323632822272207	TSU-28	MIA C
CFTR_MMP9	12	0.0030989489974042983	TSU-28	MIA C
CFTR_MMP9	128	0.035744882442659	TSU-28	MIA C
CFTR_MMP9	16	0.0028507278410840713	TSU-28	MIA C
CFTR_MMP9	192	0.045461653894344534	TSU-28	MIA C
CFTR_MMP9	24	0.007483263378726598	TSU-28	MIA C
CFTR_MMP9	256	0.04627786072867808	TSU-28	MIA C
CFTR_MMP9	32	0.007950202014616303	TSU-28	MIA C
CFTR_MMP9	384	0.04334615261894428	TSU-28	MIA C
CFTR_MMP9	48	0.023268958703606766	TSU-28	MIA C
CFTR_MMP9	64	0.020867791828444074	TSU-28	MIA C
CFTR_MMP9	8	-2.8786828200298513e-4	TSU-28	MIA C
CFTR_MMP9	96	0.032909274734024135	TSU-28	MIA C
CHGA_MMP9	12	5.443419782871859e-4	TSU-28	MIA C
CHGA_MMP9	128	0.01656083341038576	TSU-28	MIA C
CHGA_MMP9	16	0.002697770681652543	TSU-28	MIA C
CHGA_MMP9	192	-0.006187329490526116	TSU-28	MIA C
CHGA_MMP9	24	0.0038453373815337125	TSU-28	MIA C
CHGA_MMP9	256	-0.0021931308905372374	TSU-28	MIA C
CHGA_MMP9	32	6.64137713807935e-4	TSU-28	MIA C
CHGA_MMP9	384	-0.011612213407217884	TSU-28	MIA C
CHGA_MMP9	48	0.0020391003542641743	TSU-28	MIA C
CHGA_MMP9	64	0.016663297546349716	TSU-28	MIA C
CHGA_MMP9	8	-5.054178542559337e-4	TSU-28	MIA C
CHGA_MMP9	96	0.006203725431726784	TSU-28	MIA C
CHGB_MMP9	12	0.0028402011687185895	TSU-28	MIA C
CHGB_MMP9	128	0.02497630757805371	TSU-28	MIA C
CHGB_MMP9	16	0.005625358526116413	TSU-28	MIA C
CHGB_MMP9	192	0.015873367361656746	TSU-28	MIA C
CHGB_MMP9	24	0.007382010990864745	TSU-28	MIA C
CHGB_MMP9	256	0.06838033520569012	TSU-28	MIA C
CHGB_MMP9	32	0.014853754511597395	TSU-28	MIA C
CHGB_MMP9	384	0.05177161136849602	TSU-28	MIA C
CHGB_MMP9	48	0.019443696857554194	TSU-28	MIA C
CHGB_MMP9	64	0.019333053628976974	TSU-28	MIA C
CHGB_MMP9	8	7.021352789549017e-4	TSU-28	MIA C
CHGB_MMP9	96	0.023753680293549552	TSU-28	MIA C
CLDN25_MMP9	12	-4.440389644300667e-4	TSU-28	MIA C
CLDN25_MMP9	128	-0.014296332359593237	TSU-28	MIA C
CLDN25_MMP9	16	-6.65670955816552e-4	TSU-28	MIA C
CLDN25_MMP9	192	-0.01947081858825473	TSU-28	MIA C
CLDN25_MMP9	24	-0.001350775686133431	TSU-28	MIA C
CLDN25_MMP9	256	-0.024805994249496668	TSU-28	MIA C
CLDN25_MMP9	32	-0.0023083437075198288	TSU-28	MIA C
CLDN25_MMP9	384	-0.026530550998054264	TSU-28	MIA C
CLDN25_MMP9	48	-0.00415927721399544	TSU-28	MIA C
CLDN25_MMP9	64	-0.0024338539438329833	TSU-28	MIA C
CLDN25_MMP9	8	-2.565069001126079e-4	TSU-28	MIA C
CLDN25_MMP9	96	-0.004813100720545805	TSU-28	MIA C
CLEC10A_MMP9	12	0.0012943771636623363	TSU-28	MIA C
CLEC10A_MMP9	128	0.03474733839770782	TSU-28	MIA C
CLEC10A_MMP9	16	0.0012720414559371244	TSU-28	MIA C
CLEC10A_MMP9	192	0.03861998036947059	TSU-28	MIA C
CLEC10A_MMP9	24	6.26691352207909e-4	TSU-28	MIA C
CLEC10A_MMP9	256	0.04844151943791039	TSU-28	MIA C
CLEC10A_MMP9	32	0.0025129196168118093	TSU-28	MIA C
CLEC10A_MMP9	384	0.06752657219582578	TSU-28	MIA C
CLEC10A_MMP9	48	0.0031739033130163967	TSU-28	MIA C
CLEC10A_MMP9	64	0.003890927280965767	TSU-28	MIA C
CLEC10A_MMP9	8	6.727891937619976e-4	TSU-28	MIA C
CLEC10A_MMP9	96	0.017894212999211977	TSU-28	MIA C
CLEC12A_MMP9	12	0.007065279989136225	TSU-28	MIA C
CLEC12A_MMP9	128	0.12285776365194863	TSU-28	MIA C
CLEC12A_MMP9	16	0.013971439564756102	TSU-28	MIA C
CLEC12A_MMP9	192	0.13418023952739633	TSU-28	MIA C
CLEC12A_MMP9	24	0.024727412651728457	TSU-28	MIA C
CLEC12A_MMP9	256	0.1542842366242751	TSU-28	MIA C
CLEC12A_MMP9	32	0.04115248315588737	TSU-28	MIA C
CLEC12A_MMP9	384	0.18867286950985646	TSU-28	MIA C
CLEC12A_MMP9	48	0.06755115723849484	TSU-28	MIA C
CLEC12A_MMP9	64	0.08577698656891554	TSU-28	MIA C
CLEC12A_MMP9	8	0.005591538481927651	TSU-28	MIA C
CLEC12A_MMP9	96	0.1081026244174331	TSU-28	MIA C
CLEC2D_MMP9	12	0.01639115629224963	TSU-28	MIA C
CLEC2D_MMP9	128	0.2227001055676217	TSU-28	MIA C
CLEC2D_MMP9	16	0.027732707771589312	TSU-28	MIA C
CLEC2D_MMP9	192	0.2800491976390134	TSU-28	MIA C
CLEC2D_MMP9	24	0.0467576154166901	TSU-28	MIA C
CLEC2D_MMP9	256	0.32723564979855946	TSU-28	MIA C
CLEC2D_MMP9	32	0.07011954432390478	TSU-28	MIA C
CLEC2D_MMP9	384	0.36202490395868087	TSU-28	MIA C
CLEC2D_MMP9	48	0.10288713453231016	TSU-28	MIA C
CLEC2D_MMP9	64	0.12898047541827448	TSU-28	MIA C
CLEC2D_MMP9	8	0.009917157222519981	TSU-28	MIA C
CLEC2D_MMP9	96	0.1831721883768162	TSU-28	MIA C
CLEC4C_MMP9	12	-9.277773286346105e-4	TSU-28	MIA C
CLEC4C_MMP9	128	0.047092368817659574	TSU-28	MIA C
CLEC4C_MMP9	16	-0.0010518360215606155	TSU-28	MIA C
CLEC4C_MMP9	192	0.051564030722211676	TSU-28	MIA C
CLEC4C_MMP9	24	-3.592033817314323e-4	TSU-28	MIA C
CLEC4C_MMP9	256	0.056202346401699715	TSU-28	MIA C
CLEC4C_MMP9	32	1.0303628407689312e-4	TSU-28	MIA C
CLEC4C_MMP9	384	0.08887409698726395	TSU-28	MIA C
CLEC4C_MMP9	48	0.0024562171176112026	TSU-28	MIA C
CLEC4C_MMP9	64	0.010299548994560478	TSU-28	MIA C
CLEC4C_MMP9	8	-7.680049638892403e-4	TSU-28	MIA C
CLEC4C_MMP9	96	0.01641411297331422	TSU-28	MIA C
CLEC4E_MMP9	12	0.015238732782295964	TSU-28	MIA C
CLEC4E_MMP9	128	0.11436052351998102	TSU-28	MIA C
CLEC4E_MMP9	16	0.01803700015224869	TSU-28	MIA C
CLEC4E_MMP9	192	0.1647357598346111	TSU-28	MIA C
CLEC4E_MMP9	24	0.038282773016405314	TSU-28	MIA C
CLEC4E_MMP9	256	0.13659545743802814	TSU-28	MIA C
CLEC4E_MMP9	32	0.04092328862327471	TSU-28	MIA C
CLEC4E_MMP9	384	0.15451698505325423	TSU-28	MIA C
CLEC4E_MMP9	48	0.04927122659742639	TSU-28	MIA C
CLEC4E_MMP9	64	0.058062910126089745	TSU-28	MIA C
CLEC4E_MMP9	8	0.012962528069418928	TSU-28	MIA C
CLEC4E_MMP9	96	0.06647633918062744	TSU-28	MIA C
COL11A1_MMP9	12	0.0015494161448848633	TSU-28	MIA C
COL11A1_MMP9	128	0.07851647972063436	TSU-28	MIA C
COL11A1_MMP9	16	0.003494215631484896	TSU-28	MIA C
COL11A1_MMP9	192	0.1104096241000953	TSU-28	MIA C
COL11A1_MMP9	24	0.013884167242972083	TSU-28	MIA C
COL11A1_MMP9	256	0.1677002182195009	TSU-28	MIA C
COL11A1_MMP9	32	0.014179280902996331	TSU-28	MIA C
COL11A1_MMP9	384	0.22195722300174808	TSU-28	MIA C
COL11A1_MMP9	48	0.027794271177815875	TSU-28	MIA C
COL11A1_MMP9	64	0.03758507532648386	TSU-28	MIA C
COL11A1_MMP9	8	8.183501321004016e-4	TSU-28	MIA C
COL11A1_MMP9	96	0.06569989084426722	TSU-28	MIA C
COL1A1_MMP9	12	0.005815523178741093	TSU-28	MIA C
COL1A1_MMP9	128	0.14909047309324702	TSU-28	MIA C
COL1A1_MMP9	16	0.012491289144143507	TSU-28	MIA C
COL1A1_MMP9	192	0.19970404377571055	TSU-28	MIA C
COL1A1_MMP9	24	0.0265577710707359	TSU-28	MIA C
COL1A1_MMP9	256	0.2375600537200043	TSU-28	MIA C
COL1A1_MMP9	32	0.03726421570136238	TSU-28	MIA C
COL1A1_MMP9	384	0.3147314292108661	TSU-28	MIA C
COL1A1_MMP9	48	0.05322768363992163	TSU-28	MIA C
COL1A1_MMP9	64	0.07296426129188259	TSU-28	MIA C
COL1A1_MMP9	8	0.0038941525023290196	TSU-28	MIA C
COL1A1_MMP9	96	0.11749054633138921	TSU-28	MIA C
COL21A1_MMP9	12	4.0229028517248017e-4	TSU-28	MIA C
COL21A1_MMP9	128	0.0940888128498398	TSU-28	MIA C
COL21A1_MMP9	16	0.001715667717296316	TSU-28	MIA C
COL21A1_MMP9	192	0.1297437462064102	TSU-28	MIA C
COL21A1_MMP9	24	0.007832428480047317	TSU-28	MIA C
COL21A1_MMP9	256	0.1852877725097335	TSU-28	MIA C
COL21A1_MMP9	32	0.012022146319252237	TSU-28	MIA C
COL21A1_MMP9	384	0.2079770239544466	TSU-28	MIA C
COL21A1_MMP9	48	0.018273502215117633	TSU-28	MIA C
COL21A1_MMP9	64	0.03354452609134176	TSU-28	MIA C
COL21A1_MMP9	8	7.964539734425805e-4	TSU-28	MIA C
COL21A1_MMP9	96	0.06785119569501163	TSU-28	MIA C
CRELD2_MMP9	12	0.0033496276497151406	TSU-28	MIA C
CRELD2_MMP9	128	0.13903340600065928	TSU-28	MIA C
CRELD2_MMP9	16	0.008195910742075218	TSU-28	MIA C
CRELD2_MMP9	192	0.1914811880686145	TSU-28	MIA C
CRELD2_MMP9	24	0.015619012033011163	TSU-28	MIA C
CRELD2_MMP9	256	0.24367426624763594	TSU-28	MIA C
CRELD2_MMP9	32	0.02329335996434916	TSU-28	MIA C
CRELD2_MMP9	384	0.2980804791717357	TSU-28	MIA C
CRELD2_MMP9	48	0.04348284007013228	TSU-28	MIA C
CRELD2_MMP9	64	0.057939426742346326	TSU-28	MIA C
CRELD2_MMP9	8	0.0031402325558432457	TSU-28	MIA C
CRELD2_MMP9	96	0.09414553542912871	TSU-28	MIA C
CSPG4_MMP9	12	2.2970232131482498e-4	TSU-28	MIA C
CSPG4_MMP9	128	0.011418834846244157	TSU-28	MIA C
CSPG4_MMP9	16	2.7454067074525793e-4	TSU-28	MIA C
CSPG4_MMP9	192	0.00777389210795675	TSU-28	MIA C
CSPG4_MMP9	24	0.002454515946665944	TSU-28	MIA C
CSPG4_MMP9	256	0.031202197099886954	TSU-28	MIA C
CSPG4_MMP9	32	0.004278435712543376	TSU-28	MIA C
CSPG4_MMP9	384	0.058068316525719	TSU-28	MIA C
CSPG4_MMP9	48	0.010315824841256472	TSU-28	MIA C
CSPG4_MMP9	64	0.011769722337363491	TSU-28	MIA C
CSPG4_MMP9	8	-1.1616540110500834e-5	TSU-28	MIA C
CSPG4_MMP9	96	0.008717987324924459	TSU-28	MIA C
CTLA4_MMP9	12	0.015922309518713727	TSU-28	MIA C
CTLA4_MMP9	128	0.2006961961548223	TSU-28	MIA C
CTLA4_MMP9	16	0.023985808890543556	TSU-28	MIA C
CTLA4_MMP9	192	0.25851000847841793	TSU-28	MIA C
CTLA4_MMP9	24	0.04578204136855416	TSU-28	MIA C
CTLA4_MMP9	256	0.2946334343146076	TSU-28	MIA C
CTLA4_MMP9	32	0.06745615314222293	TSU-28	MIA C
CTLA4_MMP9	384	0.3689342150510096	TSU-28	MIA C
CTLA4_MMP9	48	0.10370158360081999	TSU-28	MIA C
CTLA4_MMP9	64	0.13448723112147526	TSU-28	MIA C
CTLA4_MMP9	8	0.008773700172204583	TSU-28	MIA C
CTLA4_MMP9	96	0.16467091475148066	TSU-28	MIA C
CTNNB1_MMP9	12	0.01727569753682867	TSU-28	MIA C
CTNNB1_MMP9	128	0.23596288032788143	TSU-28	MIA C
CTNNB1_MMP9	16	0.027632100317380125	TSU-28	MIA C
CTNNB1_MMP9	192	0.29617390504094315	TSU-28	MIA C
CTNNB1_MMP9	24	0.048668921524890864	TSU-28	MIA C
CTNNB1_MMP9	256	0.33546656987864243	TSU-28	MIA C
CTNNB1_MMP9	32	0.06914752359913201	TSU-28	MIA C
CTNNB1_MMP9	384	0.38429479161716384	TSU-28	MIA C
CTNNB1_MMP9	48	0.10745106476732988	TSU-28	MIA C
CTNNB1_MMP9	64	0.1402427505085203	TSU-28	MIA C
CTNNB1_MMP9	8	0.009825753037386618	TSU-28	MIA C
CTNNB1_MMP9	96	0.18386880225097044	TSU-28	MIA C
CTSK_MMP9	12	0.08015915964806263	TSU-28	MIA C
CTSK_MMP9	128	0.31019803742287544	TSU-28	MIA C
CTSK_MMP9	16	0.08707764526363429	TSU-28	MIA C
CTSK_MMP9	192	0.3757033480324946	TSU-28	MIA C
CTSK_MMP9	24	0.12397361704850453	TSU-28	MIA C
CTSK_MMP9	256	0.3799996220258222	TSU-28	MIA C
CTSK_MMP9	32	0.13821402800464305	TSU-28	MIA C
CTSK_MMP9	384	0.442796053572042	TSU-28	MIA C
CTSK_MMP9	48	0.15660321378652942	TSU-28	MIA C
CTSK_MMP9	64	0.1919026548315943	TSU-28	MIA C
CTSK_MMP9	8	0.06675498367033272	TSU-28	MIA C
CTSK_MMP9	96	0.23391242136657267	TSU-28	MIA C
CXCL13_MMP9	12	0.007083928203389198	TSU-28	MIA C
CXCL13_MMP9	128	0.06938809616162399	TSU-28	MIA C
CXCL13_MMP9	16	0.014753563631310269	TSU-28	MIA C
CXCL13_MMP9	192	0.08541577638631716	TSU-28	MIA C
CXCL13_MMP9	24	0.021496847324394382	TSU-28	MIA C
CXCL13_MMP9	256	0.09050086242701627	TSU-28	MIA C
CXCL13_MMP9	32	0.03228241907712372	TSU-28	MIA C
CXCL13_MMP9	384	0.10220961397543263	TSU-28	MIA C
CXCL13_MMP9	48	0.03840846064411776	TSU-28	MIA C
CXCL13_MMP9	64	0.044896689383185626	TSU-28	MIA C
CXCL13_MMP9	8	0.003925237403308236	TSU-28	MIA C
CXCL13_MMP9	96	0.06468556888612566	TSU-28	MIA C
CXCL14_MMP9	12	0.010776633555862588	TSU-28	MIA C
CXCL14_MMP9	128	0.19918463258575503	TSU-28	MIA C
CXCL14_MMP9	16	0.014777173882046158	TSU-28	MIA C
CXCL14_MMP9	192	0.26235578028419	TSU-28	MIA C
CXCL14_MMP9	24	0.027735186593700046	TSU-28	MIA C
CXCL14_MMP9	256	0.30561317570591506	TSU-28	MIA C
CXCL14_MMP9	32	0.042492968998826694	TSU-28	MIA C
CXCL14_MMP9	384	0.3969402960915758	TSU-28	MIA C
CXCL14_MMP9	48	0.07230947700674718	TSU-28	MIA C
CXCL14_MMP9	64	0.10166509920596707	TSU-28	MIA C
CXCL14_MMP9	8	0.004613584374829933	TSU-28	MIA C
CXCL14_MMP9	96	0.1451083097438086	TSU-28	MIA C
CXCL5_MMP9	12	0.006681688199538415	TSU-28	MIA C
CXCL5_MMP9	128	0.03202030808475938	TSU-28	MIA C
CXCL5_MMP9	16	0.0040148862258937495	TSU-28	MIA C
CXCL5_MMP9	192	0.04672949022503288	TSU-28	MIA C
CXCL5_MMP9	24	0.00822776765172139	TSU-28	MIA C
CXCL5_MMP9	256	0.07346834272312114	TSU-28	MIA C
CXCL5_MMP9	32	0.011900812816548114	TSU-28	MIA C
CXCL5_MMP9	384	0.09583239373778216	TSU-28	MIA C
CXCL5_MMP9	48	0.011358186455171247	TSU-28	MIA C
CXCL5_MMP9	64	0.01070863211064244	TSU-28	MIA C
CXCL5_MMP9	8	0.00226562666756768	TSU-28	MIA C
CXCL5_MMP9	96	0.007165523058271803	TSU-28	MIA C
CXCL9_MMP9	12	0.014257338480698005	TSU-28	MIA C
CXCL9_MMP9	128	0.1486141146356409	TSU-28	MIA C
CXCL9_MMP9	16	0.022076858705330993	TSU-28	MIA C
CXCL9_MMP9	192	0.17285426656357883	TSU-28	MIA C
CXCL9_MMP9	24	0.034680884119104104	TSU-28	MIA C
CXCL9_MMP9	256	0.18782407139392082	TSU-28	MIA C
CXCL9_MMP9	32	0.0504821695398369	TSU-28	MIA C
CXCL9_MMP9	384	0.2261918252157203	TSU-28	MIA C
CXCL9_MMP9	48	0.07182302961119703	TSU-28	MIA C
CXCL9_MMP9	64	0.09268943888691183	TSU-28	MIA C
CXCL9_MMP9	8	0.009132820166197575	TSU-28	MIA C
CXCL9_MMP9	96	0.13170116108170504	TSU-28	MIA C
CXCR5_MMP9	12	0.011897709706651586	TSU-28	MIA C
CXCR5_MMP9	128	0.12846152851477777	TSU-28	MIA C
CXCR5_MMP9	16	0.020637258832602052	TSU-28	MIA C
CXCR5_MMP9	192	0.13706224428765387	TSU-28	MIA C
CXCR5_MMP9	24	0.03273447540841288	TSU-28	MIA C
CXCR5_MMP9	256	0.16810579216688565	TSU-28	MIA C
CXCR5_MMP9	32	0.04787372337707626	TSU-28	MIA C
CXCR5_MMP9	384	0.20928206630592525	TSU-28	MIA C
CXCR5_MMP9	48	0.07247112895078309	TSU-28	MIA C
CXCR5_MMP9	64	0.10531884519064588	TSU-28	MIA C
CXCR5_MMP9	8	0.007402773740999882	TSU-28	MIA C
CXCR5_MMP9	96	0.11274064158532006	TSU-28	MIA C
CXCR6_MMP9	12	-7.913586033306512e-4	TSU-28	MIA C
CXCR6_MMP9	128	0.05443714517963784	TSU-28	MIA C
CXCR6_MMP9	16	-7.642050435519564e-4	TSU-28	MIA C
CXCR6_MMP9	192	0.06748989278308681	TSU-28	MIA C
CXCR6_MMP9	24	0.0019990963021836936	TSU-28	MIA C
CXCR6_MMP9	256	0.1189669006666684	TSU-28	MIA C
CXCR6_MMP9	32	0.0037460731152619735	TSU-28	MIA C
CXCR6_MMP9	384	0.17250289113214387	TSU-28	MIA C
CXCR6_MMP9	48	0.0154393464567386	TSU-28	MIA C
CXCR6_MMP9	64	0.03042710479291837	TSU-28	MIA C
CXCR6_MMP9	8	-1.7206988359013065e-4	TSU-28	MIA C
CXCR6_MMP9	96	0.03249423974732293	TSU-28	MIA C
CYP2F1_MMP9	12	-4.723517861924207e-4	TSU-28	MIA C
CYP2F1_MMP9	128	0.016165674052424098	TSU-28	MIA C
CYP2F1_MMP9	16	0.002292981577783512	TSU-28	MIA C
CYP2F1_MMP9	192	0.012328594809026542	TSU-28	MIA C
CYP2F1_MMP9	24	0.001792906503634074	TSU-28	MIA C
CYP2F1_MMP9	256	0.024097647409833837	TSU-28	MIA C
CYP2F1_MMP9	32	9.975879090135266e-4	TSU-28	MIA C
CYP2F1_MMP9	384	-0.017361320546524516	TSU-28	MIA C
CYP2F1_MMP9	48	0.0035987365683519848	TSU-28	MIA C
CYP2F1_MMP9	64	0.005569303640274826	TSU-28	MIA C
CYP2F1_MMP9	8	2.0228486542650152e-4	TSU-28	MIA C
CYP2F1_MMP9	96	0.013087994701278787	TSU-28	MIA C
CYP3A5_MMP9	12	6.282573017339637e-4	TSU-28	MIA C
CYP3A5_MMP9	128	0.04496650577097976	TSU-28	MIA C
CYP3A5_MMP9	16	-2.9227125730918744e-6	TSU-28	MIA C
CYP3A5_MMP9	192	0.11832164321698171	TSU-28	MIA C
CYP3A5_MMP9	24	0.0022124908800174206	TSU-28	MIA C
CYP3A5_MMP9	256	0.13565767132126783	TSU-28	MIA C
CYP3A5_MMP9	32	0.004087129022155363	TSU-28	MIA C
CYP3A5_MMP9	384	0.2291684453820078	TSU-28	MIA C
CYP3A5_MMP9	48	-8.072205678438966e-4	TSU-28	MIA C
CYP3A5_MMP9	64	-6.830251137960371e-4	TSU-28	MIA C
CYP3A5_MMP9	8	-7.574918640563863e-4	TSU-28	MIA C
CYP3A5_MMP9	96	0.02244960206011735	TSU-28	MIA C
CYTIP_MMP9	12	0.038076681354907826	TSU-28	MIA C
CYTIP_MMP9	128	0.2719792872845515	TSU-28	MIA C
CYTIP_MMP9	16	0.058040114430136534	TSU-28	MIA C
CYTIP_MMP9	192	0.30413236278208217	TSU-28	MIA C
CYTIP_MMP9	24	0.0835659049478594	TSU-28	MIA C
CYTIP_MMP9	256	0.36299056225598153	TSU-28	MIA C
CYTIP_MMP9	32	0.11280269618232039	TSU-28	MIA C
CYTIP_MMP9	384	0.424922843819061	TSU-28	MIA C
CYTIP_MMP9	48	0.15952923065282865	TSU-28	MIA C
CYTIP_MMP9	64	0.18945699651688913	TSU-28	MIA C
CYTIP_MMP9	8	0.02248526033224793	TSU-28	MIA C
CYTIP_MMP9	96	0.23049968136305585	TSU-28	MIA C
DAPL1_MMP9	12	7.207070650338384e-5	TSU-28	MIA C
DAPL1_MMP9	128	9.038678321752818e-4	TSU-28	MIA C
DAPL1_MMP9	16	-3.878986973152725e-4	TSU-28	MIA C
DAPL1_MMP9	192	0.012837307829343152	TSU-28	MIA C
DAPL1_MMP9	24	-0.002831192683248952	TSU-28	MIA C
DAPL1_MMP9	256	0.012130801303547248	TSU-28	MIA C
DAPL1_MMP9	32	0.006560611819145879	TSU-28	MIA C
DAPL1_MMP9	384	0.0762692207105248	TSU-28	MIA C
DAPL1_MMP9	48	-0.00495246658232576	TSU-28	MIA C
DAPL1_MMP9	64	-0.004235085754179161	TSU-28	MIA C
DAPL1_MMP9	8	9.284672341581678e-4	TSU-28	MIA C
DAPL1_MMP9	96	0.002709341852270528	TSU-28	MIA C
DNAJB9_MMP9	12	0.008566159507615669	TSU-28	MIA C
DNAJB9_MMP9	128	0.16407454198531807	TSU-28	MIA C
DNAJB9_MMP9	16	0.010103102195343723	TSU-28	MIA C
DNAJB9_MMP9	192	0.2271511108062483	TSU-28	MIA C
DNAJB9_MMP9	24	0.01738291919097311	TSU-28	MIA C
DNAJB9_MMP9	256	0.29172965024603725	TSU-28	MIA C
DNAJB9_MMP9	32	0.022340696675300326	TSU-28	MIA C
DNAJB9_MMP9	384	0.34697998544713565	TSU-28	MIA C
DNAJB9_MMP9	48	0.04422334464052882	TSU-28	MIA C
DNAJB9_MMP9	64	0.06520504406186789	TSU-28	MIA C
DNAJB9_MMP9	8	0.003197300152463592	TSU-28	MIA C
DNAJB9_MMP9	96	0.12121663928329492	TSU-28	MIA C
DUOX1_MMP9	12	0.0032142199527663345	TSU-28	MIA C
DUOX1_MMP9	128	0.1486561424315295	TSU-28	MIA C
DUOX1_MMP9	16	0.006209750737101746	TSU-28	MIA C
DUOX1_MMP9	192	0.20601532560770558	TSU-28	MIA C
DUOX1_MMP9	24	0.010991312022675968	TSU-28	MIA C
DUOX1_MMP9	256	0.2510306491524405	TSU-28	MIA C
DUOX1_MMP9	32	0.022573161355851554	TSU-28	MIA C
DUOX1_MMP9	384	0.2872700269582441	TSU-28	MIA C
DUOX1_MMP9	48	0.03783808002877546	TSU-28	MIA C
DUOX1_MMP9	64	0.056838303347488475	TSU-28	MIA C
DUOX1_MMP9	8	-8.19259130549966e-5	TSU-28	MIA C
DUOX1_MMP9	96	0.10897250405449074	TSU-28	MIA C
EGFR_MMP9	12	0.0012492411752584394	TSU-28	MIA C
EGFR_MMP9	128	0.12314242880260085	TSU-28	MIA C
EGFR_MMP9	16	0.0034968361900124508	TSU-28	MIA C
EGFR_MMP9	192	0.1724341940037832	TSU-28	MIA C
EGFR_MMP9	24	0.0065399745315209345	TSU-28	MIA C
EGFR_MMP9	256	0.22160125223377922	TSU-28	MIA C
EGFR_MMP9	32	0.01109857363787683	TSU-28	MIA C
EGFR_MMP9	384	0.2583225745260255	TSU-28	MIA C
EGFR_MMP9	48	0.024555601806989805	TSU-28	MIA C
EGFR_MMP9	64	0.04502230896641835	TSU-28	MIA C
EGFR_MMP9	8	2.884459649576011e-4	TSU-28	MIA C
EGFR_MMP9	96	0.07606324551601157	TSU-28	MIA C
ELN_MMP9	12	-3.099780050484637e-4	TSU-28	MIA C
ELN_MMP9	128	-0.005128077761345222	TSU-28	MIA C
ELN_MMP9	16	-5.171953310511224e-4	TSU-28	MIA C
ELN_MMP9	192	-0.01796422632897645	TSU-28	MIA C
ELN_MMP9	24	0.004369776689015622	TSU-28	MIA C
ELN_MMP9	256	-0.011812898319391663	TSU-28	MIA C
ELN_MMP9	32	-0.0016506571301914904	TSU-28	MIA C
ELN_MMP9	384	-0.02775259783337362	TSU-28	MIA C
ELN_MMP9	48	0.0026112301542372167	TSU-28	MIA C
ELN_MMP9	64	0.001176552272005117	TSU-28	MIA C
ELN_MMP9	8	-1.2396402412032003e-4	TSU-28	MIA C
ELN_MMP9	96	-4.6804963009403435e-4	TSU-28	MIA C
ERBB2_MMP9	12	4.683490160695741e-4	TSU-28	MIA C
ERBB2_MMP9	128	0.10562327758509017	TSU-28	MIA C
ERBB2_MMP9	16	0.0036097424132536604	TSU-28	MIA C
ERBB2_MMP9	192	0.16082946141655766	TSU-28	MIA C
ERBB2_MMP9	24	0.009726161815387602	TSU-28	MIA C
ERBB2_MMP9	256	0.1777465594290729	TSU-28	MIA C
ERBB2_MMP9	32	0.014355614563196924	TSU-28	MIA C
ERBB2_MMP9	384	0.20747578367713138	TSU-28	MIA C
ERBB2_MMP9	48	0.021179827144437443	TSU-28	MIA C
ERBB2_MMP9	64	0.042250860799179606	TSU-28	MIA C
ERBB2_MMP9	8	-0.0010988090863481342	TSU-28	MIA C
ERBB2_MMP9	96	0.07356538556106416	TSU-28	MIA C
EREG_MMP9	12	3.5421505610509486e-4	TSU-28	MIA C
EREG_MMP9	128	0.04548714381093251	TSU-28	MIA C
EREG_MMP9	16	0.0015117466555098634	TSU-28	MIA C
EREG_MMP9	192	0.05384201686056159	TSU-28	MIA C
EREG_MMP9	24	0.00352131687222989	TSU-28	MIA C
EREG_MMP9	256	0.08129751462067003	TSU-28	MIA C
EREG_MMP9	32	0.010424446745544288	TSU-28	MIA C
EREG_MMP9	384	0.11472257956131979	TSU-28	MIA C
EREG_MMP9	48	0.013966804914040957	TSU-28	MIA C
EREG_MMP9	64	0.017086958059091897	TSU-28	MIA C
EREG_MMP9	8	-2.8531325705986008e-5	TSU-28	MIA C
EREG_MMP9	96	0.029822945666143633	TSU-28	MIA C
ETV5_MMP9	12	0.0034833888399004825	TSU-28	MIA C
ETV5_MMP9	128	0.10364807269982364	TSU-28	MIA C
ETV5_MMP9	16	0.0040885268638221955	TSU-28	MIA C
ETV5_MMP9	192	0.12852799599187037	TSU-28	MIA C
ETV5_MMP9	24	0.012605456543765197	TSU-28	MIA C
ETV5_MMP9	256	0.18574187575000164	TSU-28	MIA C
ETV5_MMP9	32	0.015959116813775053	TSU-28	MIA C
ETV5_MMP9	384	0.23082385965107471	TSU-28	MIA C
ETV5_MMP9	48	0.029820420328948754	TSU-28	MIA C
ETV5_MMP9	64	0.03544945247241234	TSU-28	MIA C
ETV5_MMP9	8	6.220339881121155e-4	TSU-28	MIA C
ETV5_MMP9	96	0.06387054329884	TSU-28	MIA C
F2RL3_MMP9	12	-0.0012283255812131151	TSU-28	MIA C
F2RL3_MMP9	128	-0.006803782978777586	TSU-28	MIA C
F2RL3_MMP9	16	-0.0019934143520158208	TSU-28	MIA C
F2RL3_MMP9	192	-2.8185713573802666e-4	TSU-28	MIA C
F2RL3_MMP9	24	-0.003983592128436658	TSU-28	MIA C
F2RL3_MMP9	256	0.01000388467335734	TSU-28	MIA C
F2RL3_MMP9	32	-0.0053053056198551175	TSU-28	MIA C
F2RL3_MMP9	384	-0.005071754230359601	TSU-28	MIA C
F2RL3_MMP9	48	-0.008038086741354795	TSU-28	MIA C
F2RL3_MMP9	64	-0.009184101553993502	TSU-28	MIA C
F2RL3_MMP9	8	-3.1422614873985894e-4	TSU-28	MIA C
F2RL3_MMP9	96	-0.01017839957420033	TSU-28	MIA C
F3_MMP9	12	0.006847489909843994	TSU-28	MIA C
F3_MMP9	128	0.10709193466684916	TSU-28	MIA C
F3_MMP9	16	0.010464088064652618	TSU-28	MIA C
F3_MMP9	192	0.16179823519559827	TSU-28	MIA C
F3_MMP9	24	0.01961315731884858	TSU-28	MIA C
F3_MMP9	256	0.20428479051633558	TSU-28	MIA C
F3_MMP9	32	0.025911367957971262	TSU-28	MIA C
F3_MMP9	384	0.26359165526152595	TSU-28	MIA C
F3_MMP9	48	0.03894552435218637	TSU-28	MIA C
F3_MMP9	64	0.052903084868851424	TSU-28	MIA C
F3_MMP9	8	0.0028079268426572522	TSU-28	MIA C
F3_MMP9	96	0.08200097700231176	TSU-28	MIA C
FABP4_MMP9	12	-6.021665439549306e-4	TSU-28	MIA C
FABP4_MMP9	128	-1.1148459219627923e-4	TSU-28	MIA C
FABP4_MMP9	16	-1.5122267991678039e-4	TSU-28	MIA C
FABP4_MMP9	192	-0.028067916038510516	TSU-28	MIA C
FABP4_MMP9	24	0.002603473491946393	TSU-28	MIA C
FABP4_MMP9	256	0.0010084524542604834	TSU-28	MIA C
FABP4_MMP9	32	0.0018709013840401414	TSU-28	MIA C
FABP4_MMP9	384	0.04346484133175094	TSU-28	MIA C
FABP4_MMP9	48	0.004170492846850327	TSU-28	MIA C
FABP4_MMP9	64	0.012576811037586991	TSU-28	MIA C
FABP4_MMP9	8	-2.7788520612477915e-4	TSU-28	MIA C
FABP4_MMP9	96	0.010578700506897661	TSU-28	MIA C
FAP_MMP9	12	0.0017388134580157153	TSU-28	MIA C
FAP_MMP9	128	0.0392472104238923	TSU-28	MIA C
FAP_MMP9	16	0.0055995790419260125	TSU-28	MIA C
FAP_MMP9	192	0.06284723453733035	TSU-28	MIA C
FAP_MMP9	24	0.004386232311853038	TSU-28	MIA C
FAP_MMP9	256	0.13265554357470857	TSU-28	MIA C
FAP_MMP9	32	0.005372971122236452	TSU-28	MIA C
FAP_MMP9	384	0.20201068998634478	TSU-28	MIA C
FAP_MMP9	48	0.011352160094044363	TSU-28	MIA C
FAP_MMP9	64	0.01363066800634691	TSU-28	MIA C
FAP_MMP9	8	0.001861022403846129	TSU-28	MIA C
FAP_MMP9	96	0.02554510606899803	TSU-28	MIA C
FCGR2B_MMP9	12	0.026925625141134522	TSU-28	MIA C
FCGR2B_MMP9	128	0.22306447001924956	TSU-28	MIA C
FCGR2B_MMP9	16	0.03401968893568158	TSU-28	MIA C
FCGR2B_MMP9	192	0.26184719236313786	TSU-28	MIA C
FCGR2B_MMP9	24	0.05566038852054615	TSU-28	MIA C
FCGR2B_MMP9	256	0.26319520578477973	TSU-28	MIA C
FCGR2B_MMP9	32	0.08216681968754688	TSU-28	MIA C
FCGR2B_MMP9	384	0.35306849517792244	TSU-28	MIA C
FCGR2B_MMP9	48	0.11474478764217008	TSU-28	MIA C
FCGR2B_MMP9	64	0.1357043652448252	TSU-28	MIA C
FCGR2B_MMP9	8	0.021835905578631017	TSU-28	MIA C
FCGR2B_MMP9	96	0.15755968717044	TSU-28	MIA C
FCMR_MMP9	12	0.02903621895112947	TSU-28	MIA C
FCMR_MMP9	128	0.22156085820099128	TSU-28	MIA C
FCMR_MMP9	16	0.04502298950393449	TSU-28	MIA C
FCMR_MMP9	192	0.2462944778143182	TSU-28	MIA C
FCMR_MMP9	24	0.06564908537921699	TSU-28	MIA C
FCMR_MMP9	256	0.2771002677652999	TSU-28	MIA C
FCMR_MMP9	32	0.0909906039608562	TSU-28	MIA C
FCMR_MMP9	384	0.3591542588487356	TSU-28	MIA C
FCMR_MMP9	48	0.12390521746359778	TSU-28	MIA C
FCMR_MMP9	64	0.1533267258997219	TSU-28	MIA C
FCMR_MMP9	8	0.016743303797348657	TSU-28	MIA C
FCMR_MMP9	96	0.18757584731166566	TSU-28	MIA C
FDCSP_MMP9	12	0.022339074638023114	TSU-28	MIA C
FDCSP_MMP9	128	0.1397089446145458	TSU-28	MIA C
FDCSP_MMP9	16	0.03884323485036038	TSU-28	MIA C
FDCSP_MMP9	192	0.15925724341009595	TSU-28	MIA C
FDCSP_MMP9	24	0.056631974311218296	TSU-28	MIA C
FDCSP_MMP9	256	0.17338887511763526	TSU-28	MIA C
FDCSP_MMP9	32	0.08606150177305376	TSU-28	MIA C
FDCSP_MMP9	384	0.19671124939351775	TSU-28	MIA C
FDCSP_MMP9	48	0.10222688557006022	TSU-28	MIA C
FDCSP_MMP9	64	0.13597119741939556	TSU-28	MIA C
FDCSP_MMP9	8	0.011648515524620718	TSU-28	MIA C
FDCSP_MMP9	96	0.13865897693988674	TSU-28	MIA C
FGF18_MMP9	12	0.001502791173201733	TSU-28	MIA C
FGF18_MMP9	128	0.092013839155233	TSU-28	MIA C
FGF18_MMP9	16	0.0021081883350234456	TSU-28	MIA C
FGF18_MMP9	192	0.1563993024803854	TSU-28	MIA C
FGF18_MMP9	24	0.00448320791056254	TSU-28	MIA C
FGF18_MMP9	256	0.23617727593228494	TSU-28	MIA C
FGF18_MMP9	32	0.009827322939170604	TSU-28	MIA C
FGF18_MMP9	384	0.3375006327104334	TSU-28	MIA C
FGF18_MMP9	48	0.02397289954898017	TSU-28	MIA C
FGF18_MMP9	64	0.033999371162019114	TSU-28	MIA C
FGF18_MMP9	8	6.772195247651012e-4	TSU-28	MIA C
FGF18_MMP9	96	0.06281682333311447	TSU-28	MIA C
FGFR4_MMP9	12	0.001667318462250801	TSU-28	MIA C
FGFR4_MMP9	128	0.08866009687836171	TSU-28	MIA C
FGFR4_MMP9	16	0.0027876734844763636	TSU-28	MIA C
FGFR4_MMP9	192	0.13923358770697677	TSU-28	MIA C
FGFR4_MMP9	24	0.0024913778993875175	TSU-28	MIA C
FGFR4_MMP9	256	0.2159142425421533	TSU-28	MIA C
FGFR4_MMP9	32	0.00599745764019374	TSU-28	MIA C
FGFR4_MMP9	384	0.3246025757552174	TSU-28	MIA C
FGFR4_MMP9	48	0.010956792057828254	TSU-28	MIA C
FGFR4_MMP9	64	0.028109357707107666	TSU-28	MIA C
FGFR4_MMP9	8	0.0024235894235502416	TSU-28	MIA C
FGFR4_MMP9	96	0.04455678456140584	TSU-28	MIA C
FOS_MMP9	12	-0.0023622580134042928	TSU-28	MIA C
FOS_MMP9	128	0.036933973749867566	TSU-28	MIA C
FOS_MMP9	16	-0.0036890051914633864	TSU-28	MIA C
FOS_MMP9	192	0.04017364353440462	TSU-28	MIA C
FOS_MMP9	24	-0.006582254860581127	TSU-28	MIA C
FOS_MMP9	256	0.08031243811549846	TSU-28	MIA C
FOS_MMP9	32	-0.003480500342350716	TSU-28	MIA C
FOS_MMP9	384	0.13029260170699675	TSU-28	MIA C
FOS_MMP9	48	-0.007415999940539078	TSU-28	MIA C
FOS_MMP9	64	9.0471196488912985e-05	TSU-28	MIA C
FOS_MMP9	8	-0.00200098933633294	TSU-28	MIA C
FOS_MMP9	96	0.012435871095183433	TSU-28	MIA C
FOXA1_MMP9	12	-8.36948092619433e-4	TSU-28	MIA C
FOXA1_MMP9	128	0.11367124010179815	TSU-28	MIA C
FOXA1_MMP9	16	-6.961082420908941e-4	TSU-28	MIA C
FOXA1_MMP9	192	0.17866099420035145	TSU-28	MIA C
FOXA1_MMP9	24	0.004761538127668554	TSU-28	MIA C
FOXA1_MMP9	256	0.22930409101001537	TSU-28	MIA C
FOXA1_MMP9	32	0.0034411418421755845	TSU-28	MIA C
FOXA1_MMP9	384	0.2761156551201667	TSU-28	MIA C
FOXA1_MMP9	48	0.01765046026758357	TSU-28	MIA C
FOXA1_MMP9	64	0.03223255788949561	TSU-28	MIA C
FOXA1_MMP9	8	-0.002401921188334988	TSU-28	MIA C
FOXA1_MMP9	96	0.07375718700284223	TSU-28	MIA C
FOXA2_MMP9	12	0.0030377066541930476	TSU-28	MIA C
FOXA2_MMP9	128	0.10888623568568023	TSU-28	MIA C
FOXA2_MMP9	16	0.003382184130585957	TSU-28	MIA C
FOXA2_MMP9	192	0.16465223541460206	TSU-28	MIA C
FOXA2_MMP9	24	0.009002743480879401	TSU-28	MIA C
FOXA2_MMP9	256	0.21043651576193947	TSU-28	MIA C
FOXA2_MMP9	32	0.016697350433900294	TSU-28	MIA C
FOXA2_MMP9	384	0.24359305455312794	TSU-28	MIA C
FOXA2_MMP9	48	0.03164820623635486	TSU-28	MIA C
FOXA2_MMP9	64	0.04530337136112413	TSU-28	MIA C
FOXA2_MMP9	8	6.115273011810886e-5	TSU-28	MIA C
FOXA2_MMP9	96	0.07678834437373541	TSU-28	MIA C
FOXI1_MMP9	12	1.9885184367129415e-4	TSU-28	MIA C
FOXI1_MMP9	128	0.06726289664127123	TSU-28	MIA C
FOXI1_MMP9	16	-5.347204037346972e-5	TSU-28	MIA C
FOXI1_MMP9	192	0.13366719449293776	TSU-28	MIA C
FOXI1_MMP9	24	0.00449365420447337	TSU-28	MIA C
FOXI1_MMP9	256	0.1542731246360266	TSU-28	MIA C
FOXI1_MMP9	32	0.007350657548442764	TSU-28	MIA C
FOXI1_MMP9	384	0.22774385439753356	TSU-28	MIA C
FOXI1_MMP9	48	0.015417580920931701	TSU-28	MIA C
FOXI1_MMP9	64	0.028156619878314047	TSU-28	MIA C
FOXI1_MMP9	8	-3.365271199797179e-4	TSU-28	MIA C
FOXI1_MMP9	96	0.05120806957543983	TSU-28	MIA C
FOXJ1_MMP9	12	6.124331870838496e-5	TSU-28	MIA C
FOXJ1_MMP9	128	0.04159771486003101	TSU-28	MIA C
FOXJ1_MMP9	16	4.959463325945998e-4	TSU-28	MIA C
FOXJ1_MMP9	192	0.0632916288689569	TSU-28	MIA C
FOXJ1_MMP9	24	0.002118396944981824	TSU-28	MIA C
FOXJ1_MMP9	256	0.13070002897369798	TSU-28	MIA C
FOXJ1_MMP9	32	0.003983443978323738	TSU-28	MIA C
FOXJ1_MMP9	384	0.13890122905464666	TSU-28	MIA C
FOXJ1_MMP9	48	0.0013090863883933226	TSU-28	MIA C
FOXJ1_MMP9	64	0.015384159255831812	TSU-28	MIA C
FOXJ1_MMP9	8	-2.097482623323633e-4	TSU-28	MIA C
FOXJ1_MMP9	96	0.01847423434656833	TSU-28	MIA C
FOXP3_MMP9	12	0.007303085149519636	TSU-28	MIA C
FOXP3_MMP9	128	0.13560040346355942	TSU-28	MIA C
FOXP3_MMP9	16	0.011245690997633027	TSU-28	MIA C
FOXP3_MMP9	192	0.17779091353699217	TSU-28	MIA C
FOXP3_MMP9	24	0.021400603318377797	TSU-28	MIA C
FOXP3_MMP9	256	0.19145250696450242	TSU-28	MIA C
FOXP3_MMP9	32	0.030124707373836854	TSU-28	MIA C
FOXP3_MMP9	384	0.2862716363058354	TSU-28	MIA C
FOXP3_MMP9	48	0.05471627039449104	TSU-28	MIA C
FOXP3_MMP9	64	0.08012695270729556	TSU-28	MIA C
FOXP3_MMP9	8	0.004424969561587938	TSU-28	MIA C
FOXP3_MMP9	96	0.1125046152506345	TSU-28	MIA C
FOXS1_MMP9	12	0.0014314988447836471	TSU-28	MIA C
FOXS1_MMP9	128	0.07493584260418903	TSU-28	MIA C
FOXS1_MMP9	16	0.003524323439517939	TSU-28	MIA C
FOXS1_MMP9	192	0.11284722365981406	TSU-28	MIA C
FOXS1_MMP9	24	0.010973316826294734	TSU-28	MIA C
FOXS1_MMP9	256	0.16065181414694993	TSU-28	MIA C
FOXS1_MMP9	32	0.016898464030073945	TSU-28	MIA C
FOXS1_MMP9	384	0.21585394120491386	TSU-28	MIA C
FOXS1_MMP9	48	0.028021647134861577	TSU-28	MIA C
FOXS1_MMP9	64	0.04084770950808376	TSU-28	MIA C
FOXS1_MMP9	8	4.482089659655466e-4	TSU-28	MIA C
FOXS1_MMP9	96	0.06220331712691818	TSU-28	MIA C
FRY_MMP9	12	0.0028574853780968397	TSU-28	MIA C
FRY_MMP9	128	0.07547898570775685	TSU-28	MIA C
FRY_MMP9	16	0.00384401727705653	TSU-28	MIA C
FRY_MMP9	192	0.10676853067921545	TSU-28	MIA C
FRY_MMP9	24	0.005822352912561255	TSU-28	MIA C
FRY_MMP9	256	0.16275679701364415	TSU-28	MIA C
FRY_MMP9	32	0.007736092979144444	TSU-28	MIA C
FRY_MMP9	384	0.1713792733348163	TSU-28	MIA C
FRY_MMP9	48	0.019364618440291678	TSU-28	MIA C
FRY_MMP9	64	0.030414350999388932	TSU-28	MIA C
FRY_MMP9	8	-3.2412947019247354e-4	TSU-28	MIA C
FRY_MMP9	96	0.0523930925717056	TSU-28	MIA C
FRZB_MMP9	12	0.004108056623361644	TSU-28	MIA C
FRZB_MMP9	128	0.13808425609846314	TSU-28	MIA C
FRZB_MMP9	16	0.008783342851280346	TSU-28	MIA C
FRZB_MMP9	192	0.17159694469340694	TSU-28	MIA C
FRZB_MMP9	24	0.016022625863165985	TSU-28	MIA C
FRZB_MMP9	256	0.22986310419906802	TSU-28	MIA C
FRZB_MMP9	32	0.026539232213138746	TSU-28	MIA C
FRZB_MMP9	384	0.3545841902452805	TSU-28	MIA C
FRZB_MMP9	48	0.039781636534192	TSU-28	MIA C
FRZB_MMP9	64	0.05642452055802978	TSU-28	MIA C
FRZB_MMP9	8	0.0029242947468379288	TSU-28	MIA C
FRZB_MMP9	96	0.09355287497282053	TSU-28	MIA C
FSCN1_MMP9	12	0.013911273254773083	TSU-28	MIA C
FSCN1_MMP9	128	0.17865879323070658	TSU-28	MIA C
FSCN1_MMP9	16	0.021683077313411386	TSU-28	MIA C
FSCN1_MMP9	192	0.23952183514259207	TSU-28	MIA C
FSCN1_MMP9	24	0.04406137662289898	TSU-28	MIA C
FSCN1_MMP9	256	0.26567060002955795	TSU-28	MIA C
FSCN1_MMP9	32	0.05878263360780963	TSU-28	MIA C
FSCN1_MMP9	384	0.347972119736511	TSU-28	MIA C
FSCN1_MMP9	48	0.08240127690756449	TSU-28	MIA C
FSCN1_MMP9	64	0.10189074330930757	TSU-28	MIA C
FSCN1_MMP9	8	0.009903712222929845	TSU-28	MIA C
FSCN1_MMP9	96	0.13356954087017492	TSU-28	MIA C
FURIN_MMP9	12	0.017849881958795676	TSU-28	MIA C
FURIN_MMP9	128	0.24106865013375017	TSU-28	MIA C
FURIN_MMP9	16	0.023281725299228614	TSU-28	MIA C
FURIN_MMP9	192	0.2866661176717472	TSU-28	MIA C
FURIN_MMP9	24	0.046738100556977476	TSU-28	MIA C
FURIN_MMP9	256	0.32255970912994514	TSU-28	MIA C
FURIN_MMP9	32	0.06844600503742657	TSU-28	MIA C
FURIN_MMP9	384	0.38265450272456664	TSU-28	MIA C
FURIN_MMP9	48	0.09309881856393296	TSU-28	MIA C
FURIN_MMP9	64	0.11935104927059773	TSU-28	MIA C
FURIN_MMP9	8	0.009225314684646753	TSU-28	MIA C
FURIN_MMP9	96	0.18699644773008242	TSU-28	MIA C
GATA2_MMP9	12	-0.0019037245312017578	TSU-28	MIA C
GATA2_MMP9	128	0.034931325331357455	TSU-28	MIA C
GATA2_MMP9	16	4.85493733237328e-4	TSU-28	MIA C
GATA2_MMP9	192	0.07582731890105412	TSU-28	MIA C
GATA2_MMP9	24	0.0021867808216166802	TSU-28	MIA C
GATA2_MMP9	256	0.10184675741099566	TSU-28	MIA C
GATA2_MMP9	32	0.0034479646296453523	TSU-28	MIA C
GATA2_MMP9	384	0.14986972921730132	TSU-28	MIA C
GATA2_MMP9	48	0.004790257933806986	TSU-28	MIA C
GATA2_MMP9	64	0.015453709759148374	TSU-28	MIA C
GATA2_MMP9	8	-0.001999710382784608	TSU-28	MIA C
GATA2_MMP9	96	0.02505282827550522	TSU-28	MIA C
GATA3_MMP9	12	0.009720261689736154	TSU-28	MIA C
GATA3_MMP9	128	0.1334440352286951	TSU-28	MIA C
GATA3_MMP9	16	0.017429124110137827	TSU-28	MIA C
GATA3_MMP9	192	0.15362635265258376	TSU-28	MIA C
GATA3_MMP9	24	0.031213560969657127	TSU-28	MIA C
GATA3_MMP9	256	0.18349452883323486	TSU-28	MIA C
GATA3_MMP9	32	0.04118605599423154	TSU-28	MIA C
GATA3_MMP9	384	0.2931800631096886	TSU-28	MIA C
GATA3_MMP9	48	0.059735523659388896	TSU-28	MIA C
GATA3_MMP9	64	0.08366997330645427	TSU-28	MIA C
GATA3_MMP9	8	0.004980272963925222	TSU-28	MIA C
GATA3_MMP9	96	0.11193055149884702	TSU-28	MIA C
GDF10_MMP9	12	-8.391247219564188e-4	TSU-28	MIA C
GDF10_MMP9	128	0.02150262006663036	TSU-28	MIA C
GDF10_MMP9	16	-9.418096257765393e-4	TSU-28	MIA C
GDF10_MMP9	192	0.042245351409026403	TSU-28	MIA C
GDF10_MMP9	24	2.4843537243457298e-5	TSU-28	MIA C
GDF10_MMP9	256	0.08442178885477691	TSU-28	MIA C
GDF10_MMP9	32	-0.0034110990050255077	TSU-28	MIA C
GDF10_MMP9	384	0.15287193878594676	TSU-28	MIA C
GDF10_MMP9	48	-0.003148984865200837	TSU-28	MIA C
GDF10_MMP9	64	0.003819957359695055	TSU-28	MIA C
GDF10_MMP9	8	-5.247494376641562e-4	TSU-28	MIA C
GDF10_MMP9	96	0.007834922358163451	TSU-28	MIA C
GIMAP7_MMP9	12	0.01304348803076577	TSU-28	MIA C
GIMAP7_MMP9	128	0.18198816134907514	TSU-28	MIA C
GIMAP7_MMP9	16	0.02088303373287509	TSU-28	MIA C
GIMAP7_MMP9	192	0.18592730853028366	TSU-28	MIA C
GIMAP7_MMP9	24	0.03349471868352163	TSU-28	MIA C
GIMAP7_MMP9	256	0.23270043207509986	TSU-28	MIA C
GIMAP7_MMP9	32	0.0510451232375169	TSU-28	MIA C
GIMAP7_MMP9	384	0.32648041656170923	TSU-28	MIA C
GIMAP7_MMP9	48	0.07159842189267764	TSU-28	MIA C
GIMAP7_MMP9	64	0.09822845235485467	TSU-28	MIA C
GIMAP7_MMP9	8	0.006154210857727338	TSU-28	MIA C
GIMAP7_MMP9	96	0.12225025084880967	TSU-28	MIA C
GJA5_MMP9	12	0.0025468652442098842	TSU-28	MIA C
GJA5_MMP9	128	0.07409595482890158	TSU-28	MIA C
GJA5_MMP9	16	0.005212824608883217	TSU-28	MIA C
GJA5_MMP9	192	0.09330253839273384	TSU-28	MIA C
GJA5_MMP9	24	0.010407781032621657	TSU-28	MIA C
GJA5_MMP9	256	0.12078386277457212	TSU-28	MIA C
GJA5_MMP9	32	0.010546125306756688	TSU-28	MIA C
GJA5_MMP9	384	0.22619331244928442	TSU-28	MIA C
GJA5_MMP9	48	0.01364237465805942	TSU-28	MIA C
GJA5_MMP9	64	0.03302824999394945	TSU-28	MIA C
GJA5_MMP9	8	0.002632275773076633	TSU-28	MIA C
GJA5_MMP9	96	0.04828362589939389	TSU-28	MIA C
GPR171_MMP9	12	0.010448193580511399	TSU-28	MIA C
GPR171_MMP9	128	0.1303105034957543	TSU-28	MIA C
GPR171_MMP9	16	0.015287292279382744	TSU-28	MIA C
GPR171_MMP9	192	0.15276877745489498	TSU-28	MIA C
GPR171_MMP9	24	0.02322528249966347	TSU-28	MIA C
GPR171_MMP9	256	0.1566960576267312	TSU-28	MIA C
GPR171_MMP9	32	0.029348068858889045	TSU-28	MIA C
GPR171_MMP9	384	0.22671752994008634	TSU-28	MIA C
GPR171_MMP9	48	0.05136709154655017	TSU-28	MIA C
GPR171_MMP9	64	0.06957848022119112	TSU-28	MIA C
GPR171_MMP9	8	0.004712655459032219	TSU-28	MIA C
GPR171_MMP9	96	0.10610021113624009	TSU-28	MIA C
GPR34_MMP9	12	0.014776624775993933	TSU-28	MIA C
GPR34_MMP9	128	0.1635117042201183	TSU-28	MIA C
GPR34_MMP9	16	0.01976551107628191	TSU-28	MIA C
GPR34_MMP9	192	0.21683317312733488	TSU-28	MIA C
GPR34_MMP9	24	0.03494347099179975	TSU-28	MIA C
GPR34_MMP9	256	0.2772164531511696	TSU-28	MIA C
GPR34_MMP9	32	0.04072371446754231	TSU-28	MIA C
GPR34_MMP9	384	0.33187965108814876	TSU-28	MIA C
GPR34_MMP9	48	0.07178194881179474	TSU-28	MIA C
GPR34_MMP9	64	0.08815739701504273	TSU-28	MIA C
GPR34_MMP9	8	0.009032416368040851	TSU-28	MIA C
GPR34_MMP9	96	0.11778154559671469	TSU-28	MIA C
GREM2_MMP9	12	-0.0012914203955401353	TSU-28	MIA C
GREM2_MMP9	128	-0.0035679402288983602	TSU-28	MIA C
GREM2_MMP9	16	-2.720981452845856e-4	TSU-28	MIA C
GREM2_MMP9	192	-0.0042851855158060215	TSU-28	MIA C
GREM2_MMP9	24	-0.0011253032579404186	TSU-28	MIA C
GREM2_MMP9	256	-0.012532572176354185	TSU-28	MIA C
GREM2_MMP9	32	0.003443643092043914	TSU-28	MIA C
GREM2_MMP9	384	-0.04392047384099032	TSU-28	MIA C
GREM2_MMP9	48	7.446974284017421e-4	TSU-28	MIA C
GREM2_MMP9	64	-0.0037452983849449594	TSU-28	MIA C
GREM2_MMP9	8	-1.7988383199004064e-5	TSU-28	MIA C
GREM2_MMP9	96	-0.0030790879026664384	TSU-28	MIA C
GSR_MMP9	12	0.024439811183541275	TSU-28	MIA C
GSR_MMP9	128	0.2819653204836826	TSU-28	MIA C
GSR_MMP9	16	0.03856154957910018	TSU-28	MIA C
GSR_MMP9	192	0.32873705728669567	TSU-28	MIA C
GSR_MMP9	24	0.06029041492993861	TSU-28	MIA C
GSR_MMP9	256	0.38283051258686884	TSU-28	MIA C
GSR_MMP9	32	0.085222300978338425	TSU-28	MIA C
GSR_MMP9	384	0.4443336083922743	TSU-28	MIA C
GSR_MMP9	48	0.12464817637555484	TSU-28	MIA C
GSR_MMP9	64	0.15944852664438924	TSU-28	MIA C
GSR_MMP9	8	0.015020969256246554	TSU-28	MIA C
GSR_MMP9	96	0.21559427007814008	TSU-28	MIA C
GZMA_MMP9	12	0.007457042467072228	TSU-28	MIA C
GZMA_MMP9	128	0.18706220829025538	TSU-28	MIA C
GZMA_MMP9	16	0.01285967900851106	TSU-28	MIA C
GZMA_MMP9	192	0.2533389826551869	TSU-28	MIA C
GZMA_MMP9	24	0.027407922297036855	TSU-28	MIA C
GZMA_MMP9	256	0.2878467305227584	TSU-28	MIA C
GZMA_MMP9	32	0.03940481855857903	TSU-28	MIA C
GZMA_MMP9	384	0.3688996155374285	TSU-28	MIA C
GZMA_MMP9	48	0.07570461713074443	TSU-28	MIA C
GZMA_MMP9	64	0.09103972727326978	TSU-28	MIA C
GZMA_MMP9	8	0.0025380271981755354	TSU-28	MIA C
GZMA_MMP9	96	0.1464247900332563	TSU-28	MIA C
GZMB_MMP9	12	-2.799649623175627e-4	TSU-28	MIA C
GZMB_MMP9	128	0.0507953785810927	TSU-28	MIA C
GZMB_MMP9	16	0.0014315892367086904	TSU-28	MIA C
GZMB_MMP9	192	0.04853697346348264	TSU-28	MIA C
GZMB_MMP9	24	0.004060623245468792	TSU-28	MIA C
GZMB_MMP9	256	0.10842815522116975	TSU-28	MIA C
GZMB_MMP9	32	0.0044216719102069795	TSU-28	MIA C
GZMB_MMP9	384	0.18615822617149025	TSU-28	MIA C
GZMB_MMP9	48	0.007393562855146011	TSU-28	MIA C
GZMB_MMP9	64	0.00581719390688318	TSU-28	MIA C
GZMB_MMP9	8	-1.7306249700461311e-4	TSU-28	MIA C
GZMB_MMP9	96	0.024343875115312767	TSU-28	MIA C
HEPACAM2_MMP9	12	-9.443790401499732e-4	TSU-28	MIA C
HEPACAM2_MMP9	128	0.04242982252051511	TSU-28	MIA C
HEPACAM2_MMP9	16	-0.0010994827797803826	TSU-28	MIA C
HEPACAM2_MMP9	192	0.0027398309653342556	TSU-28	MIA C
HEPACAM2_MMP9	24	0.0014262699229645479	TSU-28	MIA C
HEPACAM2_MMP9	256	0.042848856016219516	TSU-28	MIA C
HEPACAM2_MMP9	32	0.0016640951601577987	TSU-28	MIA C
HEPACAM2_MMP9	384	0.053197199806605644	TSU-28	MIA C
HEPACAM2_MMP9	48	0.008456303040391435	TSU-28	MIA C
HEPACAM2_MMP9	64	0.017717937553148065	TSU-28	MIA C
HEPACAM2_MMP9	8	-0.0012949474612195563	TSU-28	MIA C
HEPACAM2_MMP9	96	0.018941116031753226	TSU-28	MIA C
HLA-A_MMP9	12	0.07597474865514381	TSU-28	MIA C
HLA-A_MMP9	128	0.35032374059090965	TSU-28	MIA C
HLA-A_MMP9	16	0.09755127919629916	TSU-28	MIA C
HLA-A_MMP9	192	0.4133978490076861	TSU-28	MIA C
HLA-A_MMP9	24	0.13709834745872418	TSU-28	MIA C
HLA-A_MMP9	256	0.4418991801435621	TSU-28	MIA C
HLA-A_MMP9	32	0.1646634223170157	TSU-28	MIA C
HLA-A_MMP9	384	0.4974960790634676	TSU-28	MIA C
HLA-A_MMP9	48	0.21180349265907591	TSU-28	MIA C
HLA-A_MMP9	64	0.24522957367958934	TSU-28	MIA C
HLA-A_MMP9	8	0.04942764854237409	TSU-28	MIA C
HLA-A_MMP9	96	0.2929321972347224	TSU-28	MIA C
HLA-DPB1_MMP9	12	0.037675639201028024	TSU-28	MIA C
HLA-DPB1_MMP9	128	0.2930064584422451	TSU-28	MIA C
HLA-DPB1_MMP9	16	0.05054078431229596	TSU-28	MIA C
HLA-DPB1_MMP9	192	0.34455169743896497	TSU-28	MIA C
HLA-DPB1_MMP9	24	0.08255902389856427	TSU-28	MIA C
HLA-DPB1_MMP9	256	0.3937716225864385	TSU-28	MIA C
HLA-DPB1_MMP9	32	0.10884308488571048	TSU-28	MIA C
HLA-DPB1_MMP9	384	0.4503706564719897	TSU-28	MIA C
HLA-DPB1_MMP9	48	0.1560536919759006	TSU-28	MIA C
HLA-DPB1_MMP9	64	0.18616555607329402	TSU-28	MIA C
HLA-DPB1_MMP9	8	0.0244063952626492	TSU-28	MIA C
HLA-DPB1_MMP9	96	0.23802029340052755	TSU-28	MIA C
HLA-DQB2_MMP9	12	0.027399522695347706	TSU-28	MIA C
HLA-DQB2_MMP9	128	0.2743367956227127	TSU-28	MIA C
HLA-DQB2_MMP9	16	0.0365126297845224	TSU-28	MIA C
HLA-DQB2_MMP9	192	0.32634306382376144	TSU-28	MIA C
HLA-DQB2_MMP9	24	0.05866353904162044	TSU-28	MIA C
HLA-DQB2_MMP9	256	0.36401662238592863	TSU-28	MIA C
HLA-DQB2_MMP9	32	0.08335688719595617	TSU-28	MIA C
HLA-DQB2_MMP9	384	0.4257488015953462	TSU-28	MIA C
HLA-DQB2_MMP9	48	0.1242231038362531	TSU-28	MIA C
HLA-DQB2_MMP9	64	0.1509909508110017	TSU-28	MIA C
HLA-DQB2_MMP9	8	0.01728476969012919	TSU-28	MIA C
HLA-DQB2_MMP9	96	0.21209314900031534	TSU-28	MIA C
HMGA1_MMP9	12	0.002527150560921113	TSU-28	MIA C
HMGA1_MMP9	128	0.06315346371788577	TSU-28	MIA C
HMGA1_MMP9	16	0.005722055834555712	TSU-28	MIA C
HMGA1_MMP9	192	0.06549633891956397	TSU-28	MIA C
HMGA1_MMP9	24	0.011525095194652314	TSU-28	MIA C
HMGA1_MMP9	256	0.10246436480324601	TSU-28	MIA C
HMGA1_MMP9	32	0.019801494454478225	TSU-28	MIA C
HMGA1_MMP9	384	0.10741664609419486	TSU-28	MIA C
HMGA1_MMP9	48	0.0324820823670659	TSU-28	MIA C
HMGA1_MMP9	64	0.04144181761560173	TSU-28	MIA C
HMGA1_MMP9	8	-3.600224184866319e-4	TSU-28	MIA C
HMGA1_MMP9	96	0.053102016399377776	TSU-28	MIA C
HNF4A_MMP9	12	-0.0016137874332373024	TSU-28	MIA C
HNF4A_MMP9	128	0.036825993691884544	TSU-28	MIA C
HNF4A_MMP9	16	0.00200580757546324	TSU-28	MIA C
HNF4A_MMP9	192	0.032936925845349824	TSU-28	MIA C
HNF4A_MMP9	24	0.0021898048990813056	TSU-28	MIA C
HNF4A_MMP9	256	0.06841720825359167	TSU-28	MIA C
HNF4A_MMP9	32	0.007505643238141165	TSU-28	MIA C
HNF4A_MMP9	384	0.02971140997954025	TSU-28	MIA C
HNF4A_MMP9	48	0.009339355501430014	TSU-28	MIA C
HNF4A_MMP9	64	0.015417079232562612	TSU-28	MIA C
HNF4A_MMP9	8	-0.0013084259890811499	TSU-28	MIA C
HNF4A_MMP9	96	0.022568382564493793	TSU-28	MIA C
HOPX_MMP9	12	0.0051807739139013	TSU-28	MIA C
HOPX_MMP9	128	0.1806217469394516	TSU-28	MIA C
HOPX_MMP9	16	0.010355770504464111	TSU-28	MIA C
HOPX_MMP9	192	0.24730379895010163	TSU-28	MIA C
HOPX_MMP9	24	0.017068974045910193	TSU-28	MIA C
HOPX_MMP9	256	0.2927400530861289	TSU-28	MIA C
HOPX_MMP9	32	0.02385576478057067	TSU-28	MIA C
HOPX_MMP9	384	0.3260428813442522	TSU-28	MIA C
HOPX_MMP9	48	0.05040693851598471	TSU-28	MIA C
HOPX_MMP9	64	0.07159401859677539	TSU-28	MIA C
HOPX_MMP9	8	0.0016337713956912647	TSU-28	MIA C
HOPX_MMP9	96	0.1340309434278209	TSU-28	MIA C
HSD17B11_MMP9	12	0.00939765514279561	TSU-28	MIA C
HSD17B11_MMP9	128	0.21679282078983803	TSU-28	MIA C
HSD17B11_MMP9	16	0.017155779910833273	TSU-28	MIA C
HSD17B11_MMP9	192	0.2778393766966887	TSU-28	MIA C
HSD17B11_MMP9	24	0.029577650056111657	TSU-28	MIA C
HSD17B11_MMP9	256	0.3328002461447987	TSU-28	MIA C
HSD17B11_MMP9	32	0.04639210730863807	TSU-28	MIA C
HSD17B11_MMP9	384	0.36456237418079035	TSU-28	MIA C
HSD17B11_MMP9	48	0.07301925270200302	TSU-28	MIA C
HSD17B11_MMP9	64	0.09836139420922685	TSU-28	MIA C
HSD17B11_MMP9	8	0.005303279037219935	TSU-28	MIA C
HSD17B11_MMP9	96	0.15760424900553824	TSU-28	MIA C
HYOU1_MMP9	12	0.01705786028555673	TSU-28	MIA C
HYOU1_MMP9	128	0.2688922178075338	TSU-28	MIA C
HYOU1_MMP9	16	0.02660859895801506	TSU-28	MIA C
HYOU1_MMP9	192	0.33859557088932873	TSU-28	MIA C
HYOU1_MMP9	24	0.05016815404372166	TSU-28	MIA C
HYOU1_MMP9	256	0.3905519036125861	TSU-28	MIA C
HYOU1_MMP9	32	0.06618135458326592	TSU-28	MIA C
HYOU1_MMP9	384	0.47417571826606675	TSU-28	MIA C
HYOU1_MMP9	48	0.10983432977245877	TSU-28	MIA C
HYOU1_MMP9	64	0.14587062788874935	TSU-28	MIA C
HYOU1_MMP9	8	0.008633393124148276	TSU-28	MIA C
HYOU1_MMP9	96	0.20541049359899338	TSU-28	MIA C
ICAM1_MMP9	12	0.01593823613058421	TSU-28	MIA C
ICAM1_MMP9	128	0.2397905301047622	TSU-28	MIA C
ICAM1_MMP9	16	0.027061407903664892	TSU-28	MIA C
ICAM1_MMP9	192	0.30687544595696564	TSU-28	MIA C
ICAM1_MMP9	24	0.04676102735813067	TSU-28	MIA C
ICAM1_MMP9	256	0.34683141777892623	TSU-28	MIA C
ICAM1_MMP9	32	0.06344166773498286	TSU-28	MIA C
ICAM1_MMP9	384	0.4042890239697076	TSU-28	MIA C
ICAM1_MMP9	48	0.10057116317201104	TSU-28	MIA C
ICAM1_MMP9	64	0.13123323103371026	TSU-28	MIA C
ICAM1_MMP9	8	0.007697606217528327	TSU-28	MIA C
ICAM1_MMP9	96	0.18605142900982957	TSU-28	MIA C
ICOS_MMP9	12	0.004954133775248307	TSU-28	MIA C
ICOS_MMP9	128	0.06398475289142946	TSU-28	MIA C
ICOS_MMP9	16	0.0033449504322780417	TSU-28	MIA C
ICOS_MMP9	192	0.08458485077743469	TSU-28	MIA C
ICOS_MMP9	24	0.008451744651215195	TSU-28	MIA C
ICOS_MMP9	256	0.07153169780798567	TSU-28	MIA C
ICOS_MMP9	32	0.017331294806155886	TSU-28	MIA C
ICOS_MMP9	384	0.13203511512401886	TSU-28	MIA C
ICOS_MMP9	48	0.024095615924383352	TSU-28	MIA C
ICOS_MMP9	64	0.038180244320774534	TSU-28	MIA C
ICOS_MMP9	8	0.0018651178282008778	TSU-28	MIA C
ICOS_MMP9	96	0.039234941121032436	TSU-28	MIA C
IDO1_MMP9	12	0.006416289275166903	TSU-28	MIA C
IDO1_MMP9	128	0.1280070515937008	TSU-28	MIA C
IDO1_MMP9	16	0.012052330817277229	TSU-28	MIA C
IDO1_MMP9	192	0.16597090557770694	TSU-28	MIA C
IDO1_MMP9	24	0.025595049331759597	TSU-28	MIA C
IDO1_MMP9	256	0.24111422649046832	TSU-28	MIA C
IDO1_MMP9	32	0.026213052666772412	TSU-28	MIA C
IDO1_MMP9	384	0.3407840262636917	TSU-28	MIA C
IDO1_MMP9	48	0.05559464053311434	TSU-28	MIA C
IDO1_MMP9	64	0.06057513812257492	TSU-28	MIA C
IDO1_MMP9	8	0.0049362155515595115	TSU-28	MIA C
IDO1_MMP9	96	0.09964520387561099	TSU-28	MIA C
IGFBP3_MMP9	12	0.004008667542705972	TSU-28	MIA C
IGFBP3_MMP9	128	0.092982747597887	TSU-28	MIA C
IGFBP3_MMP9	16	0.006025194645017264	TSU-28	MIA C
IGFBP3_MMP9	192	0.1262064595569914	TSU-28	MIA C
IGFBP3_MMP9	24	0.01814048930926464	TSU-28	MIA C
IGFBP3_MMP9	256	0.142055371864853	TSU-28	MIA C
IGFBP3_MMP9	32	0.021050020895983394	TSU-28	MIA C
IGFBP3_MMP9	384	0.2046579461714442	TSU-28	MIA C
IGFBP3_MMP9	48	0.025888402747466146	TSU-28	MIA C
IGFBP3_MMP9	64	0.04188360558229907	TSU-28	MIA C
IGFBP3_MMP9	8	0.002460507374545246	TSU-28	MIA C
IGFBP3_MMP9	96	0.06197172889471036	TSU-28	MIA C
IL1B_MMP9	12	-3.53281586872949e-4	TSU-28	MIA C
IL1B_MMP9	128	0.05163244000143447	TSU-28	MIA C
IL1B_MMP9	16	0.001181765857355666	TSU-28	MIA C
IL1B_MMP9	192	0.07082691444761587	TSU-28	MIA C
IL1B_MMP9	24	0.004982770096104807	TSU-28	MIA C
IL1B_MMP9	256	0.10125180371305255	TSU-28	MIA C
IL1B_MMP9	32	0.005321727755856129	TSU-28	MIA C
IL1B_MMP9	384	0.14928965022114113	TSU-28	MIA C
IL1B_MMP9	48	0.015822160989463416	TSU-28	MIA C
IL1B_MMP9	64	0.03104225686571731	TSU-28	MIA C
IL1B_MMP9	8	5.752753908857771e-4	TSU-28	MIA C
IL1B_MMP9	96	0.03712516851291313	TSU-28	MIA C
IL2RA_MMP9	12	0.008955312853862262	TSU-28	MIA C
IL2RA_MMP9	128	0.1292059426111449	TSU-28	MIA C
IL2RA_MMP9	16	0.017400737229461262	TSU-28	MIA C
IL2RA_MMP9	192	0.15624657705580247	TSU-28	MIA C
IL2RA_MMP9	24	0.030202408084310527	TSU-28	MIA C
IL2RA_MMP9	256	0.2331902997433012	TSU-28	MIA C
IL2RA_MMP9	32	0.03867176964297012	TSU-28	MIA C
IL2RA_MMP9	384	0.30791825584222843	TSU-28	MIA C
IL2RA_MMP9	48	0.0669509240376683	TSU-28	MIA C
IL2RA_MMP9	64	0.08706157289587692	TSU-28	MIA C
IL2RA_MMP9	8	0.006177893821989339	TSU-28	MIA C
IL2RA_MMP9	96	0.10381510923754192	TSU-28	MIA C
IL2RG_MMP9	12	0.035808420796475775	TSU-28	MIA C
IL2RG_MMP9	128	0.2795889724566983	TSU-28	MIA C
IL2RG_MMP9	16	0.04608080960114773	TSU-28	MIA C
IL2RG_MMP9	192	0.3346897468570049	TSU-28	MIA C
IL2RG_MMP9	24	0.08460749916290834	TSU-28	MIA C
IL2RG_MMP9	256	0.3422329020950319	TSU-28	MIA C
IL2RG_MMP9	32	0.11575446830951698	TSU-28	MIA C
IL2RG_MMP9	384	0.393698843659172	TSU-28	MIA C
IL2RG_MMP9	48	0.14795897526325252	TSU-28	MIA C
IL2RG_MMP9	64	0.18992259012061163	TSU-28	MIA C
IL2RG_MMP9	8	0.020138234200426586	TSU-28	MIA C
IL2RG_MMP9	96	0.22855032728220293	TSU-28	MIA C
IL6_MMP9	12	0.001496670530083946	TSU-28	MIA C
IL6_MMP9	128	0.018352873930918848	TSU-28	MIA C
IL6_MMP9	16	0.0034132686243132653	TSU-28	MIA C
IL6_MMP9	192	-0.02037204085424682	TSU-28	MIA C
IL6_MMP9	24	0.007099504954400915	TSU-28	MIA C
IL6_MMP9	256	-0.023290479433627106	TSU-28	MIA C
IL6_MMP9	32	0.00929608787416157	TSU-28	MIA C
IL6_MMP9	384	-0.08985626722026605	TSU-28	MIA C
IL6_MMP9	48	0.014486197784315974	TSU-28	MIA C
IL6_MMP9	64	0.01498378338488408	TSU-28	MIA C
IL6_MMP9	8	-0.0014843928224291857	TSU-28	MIA C
IL6_MMP9	96	0.00764686019736844	TSU-28	MIA C
ISG20_MMP9	12	0.00988128054178723	TSU-28	MIA C
ISG20_MMP9	128	0.16545820327127628	TSU-28	MIA C
ISG20_MMP9	16	0.014806624159762236	TSU-28	MIA C
ISG20_MMP9	192	0.20623550586815814	TSU-28	MIA C
ISG20_MMP9	24	0.029553282986965315	TSU-28	MIA C
ISG20_MMP9	256	0.279688436450209	TSU-28	MIA C
ISG20_MMP9	32	0.0415086424880318	TSU-28	MIA C
ISG20_MMP9	384	0.35537328139707625	TSU-28	MIA C
ISG20_MMP9	48	0.05820680905349129	TSU-28	MIA C
ISG20_MMP9	64	0.08992866226433492	TSU-28	MIA C
ISG20_MMP9	8	0.004350003719342953	TSU-28	MIA C
ISG20_MMP9	96	0.13249167529530118	TSU-28	MIA C
ITGAE_MMP9	12	0.015357084229375848	TSU-28	MIA C
ITGAE_MMP9	128	0.2161171780089492	TSU-28	MIA C
ITGAE_MMP9	16	0.020194757167928838	TSU-28	MIA C
ITGAE_MMP9	192	0.26043868383974833	TSU-28	MIA C
ITGAE_MMP9	24	0.039440589318725516	TSU-28	MIA C
ITGAE_MMP9	256	0.2735141424034023	TSU-28	MIA C
ITGAE_MMP9	32	0.058465102378458325	TSU-28	MIA C
ITGAE_MMP9	384	0.3029059114791809	TSU-28	MIA C
ITGAE_MMP9	48	0.0863713086967446	TSU-28	MIA C
ITGAE_MMP9	64	0.11025978758454417	TSU-28	MIA C
ITGAE_MMP9	8	0.00884920304748461	TSU-28	MIA C
ITGAE_MMP9	96	0.14573118040194027	TSU-28	MIA C
ITGAM_MMP9	12	0.05656274470324412	TSU-28	MIA C
ITGAM_MMP9	128	0.3105612394858379	TSU-28	MIA C
ITGAM_MMP9	16	0.0727204651278096	TSU-28	MIA C
ITGAM_MMP9	192	0.3507623824705616	TSU-28	MIA C
ITGAM_MMP9	24	0.10408898244264829	TSU-28	MIA C
ITGAM_MMP9	256	0.3715239628677928	TSU-28	MIA C
ITGAM_MMP9	32	0.14953040378555038	TSU-28	MIA C
ITGAM_MMP9	384	0.4275262926931386	TSU-28	MIA C
ITGAM_MMP9	48	0.18793320037775105	TSU-28	MIA C
ITGAM_MMP9	64	0.22343769295854637	TSU-28	MIA C
ITGAM_MMP9	8	0.03169551028807652	TSU-28	MIA C
ITGAM_MMP9	96	0.25439516352076214	TSU-28	MIA C
ITGAX_MMP9	12	0.0793638393756141	TSU-28	MIA C
ITGAX_MMP9	128	0.30380688667790406	TSU-28	MIA C
ITGAX_MMP9	16	0.09958978375897873	TSU-28	MIA C
ITGAX_MMP9	192	0.34677047967389746	TSU-28	MIA C
ITGAX_MMP9	24	0.14223647493751998	TSU-28	MIA C
ITGAX_MMP9	256	0.3642891681420583	TSU-28	MIA C
ITGAX_MMP9	32	0.17449626255104603	TSU-28	MIA C
ITGAX_MMP9	384	0.3993654334025385	TSU-28	MIA C
ITGAX_MMP9	48	0.2114223959073213	TSU-28	MIA C
ITGAX_MMP9	64	0.23391159377446422	TSU-28	MIA C
ITGAX_MMP9	8	0.058826808792801936	TSU-28	MIA C
ITGAX_MMP9	96	0.25584688718303666	TSU-28	MIA C
ITGBL1_MMP9	12	-0.0037370811586853792	TSU-28	MIA C
ITGBL1_MMP9	128	0.07773492886701308	TSU-28	MIA C
ITGBL1_MMP9	16	-0.0038351594742399397	TSU-28	MIA C
ITGBL1_MMP9	192	0.1625181993641248	TSU-28	MIA C
ITGBL1_MMP9	24	-0.005328444549636572	TSU-28	MIA C
ITGBL1_MMP9	256	0.20787371175474992	TSU-28	MIA C
ITGBL1_MMP9	32	-0.0026055612187180924	TSU-28	MIA C
ITGBL1_MMP9	384	0.2854627293191375	TSU-28	MIA C
ITGBL1_MMP9	48	2.2441788634015871e-4	TSU-28	MIA C
ITGBL1_MMP9	64	0.011658904427532665	TSU-28	MIA C
ITGBL1_MMP9	8	-0.0027409593604079715	TSU-28	MIA C
ITGBL1_MMP9	96	0.041451668851260365	TSU-28	MIA C
JUND_MMP9	12	0.0052588979876845915	TSU-28	MIA C
JUND_MMP9	128	0.14327421768914	TSU-28	MIA C
JUND_MMP9	16	0.01269078443143346	TSU-28	MIA C
JUND_MMP9	192	0.19551701640692845	TSU-28	MIA C
JUND_MMP9	24	0.019839085860917583	TSU-28	MIA C
JUND_MMP9	256	0.24870300801611311	TSU-28	MIA C
JUND_MMP9	32	0.035535185005618225	TSU-28	MIA C
JUND_MMP9	384	0.30387181907715355	TSU-28	MIA C
JUND_MMP9	48	0.05262735600293866	TSU-28	MIA C
JUND_MMP9	64	0.07700798597139422	TSU-28	MIA C
JUND_MMP9	8	0.0027731680583229657	TSU-28	MIA C
JUND_MMP9	96	0.11513088521808516	TSU-28	MIA C
KCNK3_MMP9	12	-0.001432271250704345	TSU-28	MIA C
KCNK3_MMP9	128	0.017118929122494	TSU-28	MIA C
KCNK3_MMP9	16	-0.001887427180901261	TSU-28	MIA C
KCNK3_MMP9	192	0.030034293749877053	TSU-28	MIA C
KCNK3_MMP9	24	-0.003226353733872915	TSU-28	MIA C
KCNK3_MMP9	256	0.08829044887179398	TSU-28	MIA C
KCNK3_MMP9	32	-4.5767203990188535e-4	TSU-28	MIA C
KCNK3_MMP9	384	0.13973727240310213	TSU-28	MIA C
KCNK3_MMP9	48	-0.00407471901596387	TSU-28	MIA C
KCNK3_MMP9	64	0.003969828156270149	TSU-28	MIA C
KCNK3_MMP9	8	-5.985181271959832e-4	TSU-28	MIA C
KCNK3_MMP9	96	0.003806860110523782	TSU-28	MIA C
KDR_MMP9	12	0.0054400668261704675	TSU-28	MIA C
KDR_MMP9	128	0.11576319042898543	TSU-28	MIA C
KDR_MMP9	16	0.004679104850623486	TSU-28	MIA C
KDR_MMP9	192	0.15802099551929807	TSU-28	MIA C
KDR_MMP9	24	0.012604539098059274	TSU-28	MIA C
KDR_MMP9	256	0.20129502650167802	TSU-28	MIA C
KDR_MMP9	32	0.01842797700934878	TSU-28	MIA C
KDR_MMP9	384	0.2687423163358092	TSU-28	MIA C
KDR_MMP9	48	0.030916263478850542	TSU-28	MIA C
KDR_MMP9	64	0.04064010768558459	TSU-28	MIA C
KDR_MMP9	8	0.0020774906122840615	TSU-28	MIA C
KDR_MMP9	96	0.07104320384221133	TSU-28	MIA C
KIT_MMP9	12	2.6202648023534763e-5	TSU-28	MIA C
KIT_MMP9	128	0.08666343479768979	TSU-28	MIA C
KIT_MMP9	16	0.002258834509294387	TSU-28	MIA C
KIT_MMP9	192	0.15423661405515215	TSU-28	MIA C
KIT_MMP9	24	0.0067514472629757695	TSU-28	MIA C
KIT_MMP9	256	0.2080697523795443	TSU-28	MIA C
KIT_MMP9	32	0.0030714135361037684	TSU-28	MIA C
KIT_MMP9	384	0.2616754525473621	TSU-28	MIA C
KIT_MMP9	48	0.014450113274784869	TSU-28	MIA C
KIT_MMP9	64	0.025391873018090146	TSU-28	MIA C
KIT_MMP9	8	-2.501886942424545e-4	TSU-28	MIA C
KIT_MMP9	96	0.0541735209460313	TSU-28	MIA C
KLF5_MMP9	12	0.0016030184008096412	TSU-28	MIA C
KLF5_MMP9	128	0.13198761558854502	TSU-28	MIA C
KLF5_MMP9	16	0.0049811448107424435	TSU-28	MIA C
KLF5_MMP9	192	0.16588961221770773	TSU-28	MIA C
KLF5_MMP9	24	0.008888833008147518	TSU-28	MIA C
KLF5_MMP9	256	0.22254725344828336	TSU-28	MIA C
KLF5_MMP9	32	0.015846500644411662	TSU-28	MIA C
KLF5_MMP9	384	0.22965362684681806	TSU-28	MIA C
KLF5_MMP9	48	0.030355595898016785	TSU-28	MIA C
KLF5_MMP9	64	0.04493105597501426	TSU-28	MIA C
KLF5_MMP9	8	1.8562663471145122e-4	TSU-28	MIA C
KLF5_MMP9	96	0.07478210110496258	TSU-28	MIA C
KLK11_MMP9	12	9.538158304164355e-4	TSU-28	MIA C
KLK11_MMP9	128	0.026151345055561086	TSU-28	MIA C
KLK11_MMP9	16	-0.0018514451391180092	TSU-28	MIA C
KLK11_MMP9	192	0.048694676950929085	TSU-28	MIA C
KLK11_MMP9	24	1.7131301897664887e-4	TSU-28	MIA C
KLK11_MMP9	256	0.048743422196084525	TSU-28	MIA C
KLK11_MMP9	32	-0.003949454883947878	TSU-28	MIA C
KLK11_MMP9	384	0.07958701826296746	TSU-28	MIA C
KLK11_MMP9	48	-0.0019362978145012553	TSU-28	MIA C
KLK11_MMP9	64	0.0035232679754651657	TSU-28	MIA C
KLK11_MMP9	8	7.495133327238808e-4	TSU-28	MIA C
KLK11_MMP9	96	0.018513940864387866	TSU-28	MIA C
KRT14_MMP9	12	-0.0020229195466742677	TSU-28	MIA C
KRT14_MMP9	128	0.0683290754029249	TSU-28	MIA C
KRT14_MMP9	16	-7.523906934083893e-4	TSU-28	MIA C
KRT14_MMP9	192	0.12531970308837462	TSU-28	MIA C
KRT14_MMP9	24	-0.002154065636728482	TSU-28	MIA C
KRT14_MMP9	256	0.1685965461285437	TSU-28	MIA C
KRT14_MMP9	32	3.559854656770665e-4	TSU-28	MIA C
KRT14_MMP9	384	0.21773705540119537	TSU-28	MIA C
KRT14_MMP9	48	0.008308805574964844	TSU-28	MIA C
KRT14_MMP9	64	0.020455869300481894	TSU-28	MIA C
KRT14_MMP9	8	-2.6282224922732762e-5	TSU-28	MIA C
KRT14_MMP9	96	0.040884932860476716	TSU-28	MIA C
KRT5_MMP9	12	0.002933509210413249	TSU-28	MIA C
KRT5_MMP9	128	0.0369993301726793	TSU-28	MIA C
KRT5_MMP9	16	0.0031923195618418464	TSU-28	MIA C
KRT5_MMP9	192	0.04156487171373963	TSU-28	MIA C
KRT5_MMP9	24	0.005670089254911468	TSU-28	MIA C
KRT5_MMP9	256	0.057026672967055804	TSU-28	MIA C
KRT5_MMP9	32	0.006167894370709342	TSU-28	MIA C
KRT5_MMP9	384	0.057835843648005675	TSU-28	MIA C
KRT5_MMP9	48	0.010834209978801588	TSU-28	MIA C
KRT5_MMP9	64	0.0235671249899207	TSU-28	MIA C
KRT5_MMP9	8	-8.322116766107983e-4	TSU-28	MIA C
KRT5_MMP9	96	0.021139708077941473	TSU-28	MIA C
KRT8_MMP9	12	0.0072543535747933525	TSU-28	MIA C
KRT8_MMP9	128	0.17638303131389793	TSU-28	MIA C
KRT8_MMP9	16	0.012799756535862976	TSU-28	MIA C
KRT8_MMP9	192	0.23297646193328286	TSU-28	MIA C
KRT8_MMP9	24	0.023400348723597527	TSU-28	MIA C
KRT8_MMP9	256	0.27823117805914765	TSU-28	MIA C
KRT8_MMP9	32	0.03889097436528517	TSU-28	MIA C
KRT8_MMP9	384	0.3341761873681228	TSU-28	MIA C
KRT8_MMP9	48	0.06331098133711256	TSU-28	MIA C
KRT8_MMP9	64	0.09101093189097688	TSU-28	MIA C
KRT8_MMP9	8	9.614647279103362e-4	TSU-28	MIA C
KRT8_MMP9	96	0.13942769126725407	TSU-28	MIA C
KRT81_MMP9	12	0.009301953896418835	TSU-28	MIA C
KRT81_MMP9	128	0.14600548415053938	TSU-28	MIA C
KRT81_MMP9	16	0.015872229552143607	TSU-28	MIA C
KRT81_MMP9	192	0.19692128705948836	TSU-28	MIA C
KRT81_MMP9	24	0.02463304569816343	TSU-28	MIA C
KRT81_MMP9	256	0.24616605789554374	TSU-28	MIA C
KRT81_MMP9	32	0.03992373272929557	TSU-28	MIA C
KRT81_MMP9	384	0.28810613132279406	TSU-28	MIA C
KRT81_MMP9	48	0.061896843793860665	TSU-28	MIA C
KRT81_MMP9	64	0.0825077469565363	TSU-28	MIA C
KRT81_MMP9	8	0.004524860631787846	TSU-28	MIA C
KRT81_MMP9	96	0.12067731694761995	TSU-28	MIA C
KRT86_MMP9	12	0.014426152762857549	TSU-28	MIA C
KRT86_MMP9	128	0.1508018925699787	TSU-28	MIA C
KRT86_MMP9	16	0.022497300739293152	TSU-28	MIA C
KRT86_MMP9	192	0.19109252124745416	TSU-28	MIA C
KRT86_MMP9	24	0.02988643815665089	TSU-28	MIA C
KRT86_MMP9	256	0.2526375085794053	TSU-28	MIA C
KRT86_MMP9	32	0.042621762782224175	TSU-28	MIA C
KRT86_MMP9	384	0.29953823923319156	TSU-28	MIA C
KRT86_MMP9	48	0.05974450177397057	TSU-28	MIA C
KRT86_MMP9	64	0.08186557496342883	TSU-28	MIA C
KRT86_MMP9	8	0.008980642757311846	TSU-28	MIA C
KRT86_MMP9	96	0.10377850917102112	TSU-28	MIA C
LAG3_MMP9	12	0.0034612800888716103	TSU-28	MIA C
LAG3_MMP9	128	0.11306431494020178	TSU-28	MIA C
LAG3_MMP9	16	0.007702590735566285	TSU-28	MIA C
LAG3_MMP9	192	0.12053112929407339	TSU-28	MIA C
LAG3_MMP9	24	0.014086917410949704	TSU-28	MIA C
LAG3_MMP9	256	0.1798312995170411	TSU-28	MIA C
LAG3_MMP9	32	0.02558481752956843	TSU-28	MIA C
LAG3_MMP9	384	0.20403858219675686	TSU-28	MIA C
LAG3_MMP9	48	0.03597055836650973	TSU-28	MIA C
LAG3_MMP9	64	0.0612579736595761	TSU-28	MIA C
LAG3_MMP9	8	0.0014131242547555376	TSU-28	MIA C
LAG3_MMP9	96	0.07315814003358577	TSU-28	MIA C
LAMC3_MMP9	12	6.997596493694618e-5	TSU-28	MIA C
LAMC3_MMP9	128	0.03827839035222494	TSU-28	MIA C
LAMC3_MMP9	16	0.0017820575741152077	TSU-28	MIA C
LAMC3_MMP9	192	0.03978028917142513	TSU-28	MIA C
LAMC3_MMP9	24	0.0023958287300690885	TSU-28	MIA C
LAMC3_MMP9	256	0.1066208930158927	TSU-28	MIA C
LAMC3_MMP9	32	-0.001364790201373918	TSU-28	MIA C
LAMC3_MMP9	384	0.10116972238047782	TSU-28	MIA C
LAMC3_MMP9	48	0.007644158645496187	TSU-28	MIA C
LAMC3_MMP9	64	0.007578386750576837	TSU-28	MIA C
LAMC3_MMP9	8	0.0010296347784717961	TSU-28	MIA C
LAMC3_MMP9	96	0.02469983185722747	TSU-28	MIA C
LAMP3_MMP9	12	0.004417914252098001	TSU-28	MIA C
LAMP3_MMP9	128	0.12983756121023787	TSU-28	MIA C
LAMP3_MMP9	16	0.008811091197650016	TSU-28	MIA C
LAMP3_MMP9	192	0.1833148283875926	TSU-28	MIA C
LAMP3_MMP9	24	0.012945048296784178	TSU-28	MIA C
LAMP3_MMP9	256	0.2444207595206147	TSU-28	MIA C
LAMP3_MMP9	32	0.020850476032376445	TSU-28	MIA C
LAMP3_MMP9	384	0.24611932076092774	TSU-28	MIA C
LAMP3_MMP9	48	0.041393773347681725	TSU-28	MIA C
LAMP3_MMP9	64	0.052543474955234246	TSU-28	MIA C
LAMP3_MMP9	8	0.0018142318865501925	TSU-28	MIA C
LAMP3_MMP9	96	0.10249184079718895	TSU-28	MIA C
LAT_MMP9	12	0.004223077968727014	TSU-28	MIA C
LAT_MMP9	128	0.13602406638213937	TSU-28	MIA C
LAT_MMP9	16	0.007420011134938807	TSU-28	MIA C
LAT_MMP9	192	0.15989622318602517	TSU-28	MIA C
LAT_MMP9	24	0.015832372481007717	TSU-28	MIA C
LAT_MMP9	256	0.18959541647354045	TSU-28	MIA C
LAT_MMP9	32	0.026861988886574262	TSU-28	MIA C
LAT_MMP9	384	0.26789522722612014	TSU-28	MIA C
LAT_MMP9	48	0.03976945512546782	TSU-28	MIA C
LAT_MMP9	64	0.07089414205022704	TSU-28	MIA C
LAT_MMP9	8	0.0038234060120593393	TSU-28	MIA C
LAT_MMP9	96	0.09454456885263969	TSU-28	MIA C
LCK_MMP9	12	0.00952439699839488	TSU-28	MIA C
LCK_MMP9	128	0.1526767079913541	TSU-28	MIA C
LCK_MMP9	16	0.014698348423432534	TSU-28	MIA C
LCK_MMP9	192	0.18223558881520605	TSU-28	MIA C
LCK_MMP9	24	0.025939075421410565	TSU-28	MIA C
LCK_MMP9	256	0.2430562274487431	TSU-28	MIA C
LCK_MMP9	32	0.04174277317752031	TSU-28	MIA C
LCK_MMP9	384	0.32138931582969216	TSU-28	MIA C
LCK_MMP9	48	0.07335458364874932	TSU-28	MIA C
LCK_MMP9	64	0.09592772861530882	TSU-28	MIA C
LCK_MMP9	8	0.003896114737079505	TSU-28	MIA C
LCK_MMP9	96	0.1255823323563027	TSU-28	MIA C
LGALS2_MMP9	12	0.018184481548092234	TSU-28	MIA C
LGALS2_MMP9	128	0.1883369344163861	TSU-28	MIA C
LGALS2_MMP9	16	0.02829572752885345	TSU-28	MIA C
LGALS2_MMP9	192	0.19278984949976344	TSU-28	MIA C
LGALS2_MMP9	24	0.04413756577021974	TSU-28	MIA C
LGALS2_MMP9	256	0.2779974307783653	TSU-28	MIA C
LGALS2_MMP9	32	0.05917485574349375	TSU-28	MIA C
LGALS2_MMP9	384	0.3236400851555926	TSU-28	MIA C
LGALS2_MMP9	48	0.11560983797280705	TSU-28	MIA C
LGALS2_MMP9	64	0.12363655223277768	TSU-28	MIA C
LGALS2_MMP9	8	0.012612269753038833	TSU-28	MIA C
LGALS2_MMP9	96	0.15740341205207725	TSU-28	MIA C
LGALS3BP_MMP9	12	0.015180112886784999	TSU-28	MIA C
LGALS3BP_MMP9	128	0.22949851611879926	TSU-28	MIA C
LGALS3BP_MMP9	16	0.021684422418576484	TSU-28	MIA C
LGALS3BP_MMP9	192	0.29618562010953836	TSU-28	MIA C
LGALS3BP_MMP9	24	0.03896379880044892	TSU-28	MIA C
LGALS3BP_MMP9	256	0.34144668953254015	TSU-28	MIA C
LGALS3BP_MMP9	32	0.05187706105876752	TSU-28	MIA C
LGALS3BP_MMP9	384	0.3908622003248319	TSU-28	MIA C
LGALS3BP_MMP9	48	0.08933919293934366	TSU-28	MIA C
LGALS3BP_MMP9	64	0.11820577192213554	TSU-28	MIA C
LGALS3BP_MMP9	8	0.006099793188770141	TSU-28	MIA C
LGALS3BP_MMP9	96	0.18111836300196069	TSU-28	MIA C
LGI4_MMP9	12	9.600148931898193e-8	TSU-28	MIA C
LGI4_MMP9	128	0.020979868597316577	TSU-28	MIA C
LGI4_MMP9	16	-2.2279285543738832e-5	TSU-28	MIA C
LGI4_MMP9	192	0.030641682860543307	TSU-28	MIA C
LGI4_MMP9	24	-1.5204823468085505e-4	TSU-28	MIA C
LGI4_MMP9	256	0.03650769103765272	TSU-28	MIA C
LGI4_MMP9	32	-0.0018296379175358074	TSU-28	MIA C
LGI4_MMP9	384	0.12336828902205074	TSU-28	MIA C
LGI4_MMP9	48	5.370048163864718e-4	TSU-28	MIA C
LGI4_MMP9	64	0.002175568969796596	TSU-28	MIA C
LGI4_MMP9	8	-4.917005835135986e-4	TSU-28	MIA C
LGI4_MMP9	96	0.009469615686626836	TSU-28	MIA C
LGR5_MMP9	12	0.0025232323090248836	TSU-28	MIA C
LGR5_MMP9	128	0.0211664051939454	TSU-28	MIA C
LGR5_MMP9	16	0.001946439504508091	TSU-28	MIA C
LGR5_MMP9	192	0.004449805690555749	TSU-28	MIA C
LGR5_MMP9	24	0.003754804828742707	TSU-28	MIA C
LGR5_MMP9	256	0.03116455448250301	TSU-28	MIA C
LGR5_MMP9	32	0.007785937354201464	TSU-28	MIA C
LGR5_MMP9	384	-0.005733694788608594	TSU-28	MIA C
LGR5_MMP9	48	0.012217718469322757	TSU-28	MIA C
LGR5_MMP9	64	0.01491083629001204	TSU-28	MIA C
LGR5_MMP9	8	9.620393683183896e-4	TSU-28	MIA C
LGR5_MMP9	96	0.019072931611585263	TSU-28	MIA C
LGR6_MMP9	12	-2.1335470113771765e-4	TSU-28	MIA C
LGR6_MMP9	128	0.0390595111693722	TSU-28	MIA C
LGR6_MMP9	16	8.234767734963094e-4	TSU-28	MIA C
LGR6_MMP9	192	0.07372594847631164	TSU-28	MIA C
LGR6_MMP9	24	6.613468266629627e-5	TSU-28	MIA C
LGR6_MMP9	256	0.0979620100758967	TSU-28	MIA C
LGR6_MMP9	32	0.005406112353836805	TSU-28	MIA C
LGR6_MMP9	384	0.13059275673974166	TSU-28	MIA C
LGR6_MMP9	48	0.0059221086153186525	TSU-28	MIA C
LGR6_MMP9	64	0.008323644908569003	TSU-28	MIA C
LGR6_MMP9	8	0.001213704657189369	TSU-28	MIA C
LGR6_MMP9	96	0.029139974909248627	TSU-28	MIA C
LILRA1_MMP9	12	0.0015502005693728209	TSU-28	MIA C
LILRA1_MMP9	128	0.015311865457455403	TSU-28	MIA C
LILRA1_MMP9	16	0.0020042411326865765	TSU-28	MIA C
LILRA1_MMP9	192	0.006093445293518148	TSU-28	MIA C
LILRA1_MMP9	24	0.0034964849855030605	TSU-28	MIA C
LILRA1_MMP9	256	0.0011675443842128893	TSU-28	MIA C
LILRA1_MMP9	32	0.002484739881385251	TSU-28	MIA C
LILRA1_MMP9	384	-0.02772604276660459	TSU-28	MIA C
LILRA1_MMP9	48	0.0116099930565958	TSU-28	MIA C
LILRA1_MMP9	64	0.018300387181006968	TSU-28	MIA C
LILRA1_MMP9	8	0.0013794215250376575	TSU-28	MIA C
LILRA1_MMP9	96	0.014678337501723683	TSU-28	MIA C
LILRA5_MMP9	12	-6.004415947672001e-4	TSU-28	MIA C
LILRA5_MMP9	128	0.03130741224837286	TSU-28	MIA C
LILRA5_MMP9	16	0.0019360475130661828	TSU-28	MIA C
LILRA5_MMP9	192	0.04456196175419952	TSU-28	MIA C
LILRA5_MMP9	24	0.0036642504149276443	TSU-28	MIA C
LILRA5_MMP9	256	0.08006541208607912	TSU-28	MIA C
LILRA5_MMP9	32	0.005011729921441501	TSU-28	MIA C
LILRA5_MMP9	384	0.10186077028401155	TSU-28	MIA C
LILRA5_MMP9	48	0.009070813427658562	TSU-28	MIA C
LILRA5_MMP9	64	0.01332544725362121	TSU-28	MIA C
LILRA5_MMP9	8	2.94934936004313e-4	TSU-28	MIA C
LILRA5_MMP9	96	0.027801715241359826	TSU-28	MIA C
LILRB2_MMP9	12	0.01307813766036077	TSU-28	MIA C
LILRB2_MMP9	128	0.10315534812820165	TSU-28	MIA C
LILRB2_MMP9	16	0.014952954702753825	TSU-28	MIA C
LILRB2_MMP9	192	0.11948585249270968	TSU-28	MIA C
LILRB2_MMP9	24	0.02598166485132576	TSU-28	MIA C
LILRB2_MMP9	256	0.12525416819016927	TSU-28	MIA C
LILRB2_MMP9	32	0.03602346148691958	TSU-28	MIA C
LILRB2_MMP9	384	0.15232349668353368	TSU-28	MIA C
LILRB2_MMP9	48	0.04540436768761515	TSU-28	MIA C
LILRB2_MMP9	64	0.05550581438885622	TSU-28	MIA C
LILRB2_MMP9	8	0.0069212384961061255	TSU-28	MIA C
LILRB2_MMP9	96	0.06599040312640608	TSU-28	MIA C
LILRB4_MMP9	12	0.021397616151977474	TSU-28	MIA C
LILRB4_MMP9	128	0.09192045274143625	TSU-28	MIA C
LILRB4_MMP9	16	0.02947157932953333	TSU-28	MIA C
LILRB4_MMP9	192	0.09190881575029916	TSU-28	MIA C
LILRB4_MMP9	24	0.03888478675742946	TSU-28	MIA C
LILRB4_MMP9	256	0.08526664095260608	TSU-28	MIA C
LILRB4_MMP9	32	0.05128469267153076	TSU-28	MIA C
LILRB4_MMP9	384	0.06332153341373835	TSU-28	MIA C
LILRB4_MMP9	48	0.06456348230811244	TSU-28	MIA C
LILRB4_MMP9	64	0.06471015727388085	TSU-28	MIA C
LILRB4_MMP9	8	0.01460940121888346	TSU-28	MIA C
LILRB4_MMP9	96	0.07071252068985538	TSU-28	MIA C
LIMD2_MMP9	12	0.01568064323702866	TSU-28	MIA C
LIMD2_MMP9	128	0.1744347840395832	TSU-28	MIA C
LIMD2_MMP9	16	0.028145314424598163	TSU-28	MIA C
LIMD2_MMP9	192	0.18776229112578272	TSU-28	MIA C
LIMD2_MMP9	24	0.04138401665329466	TSU-28	MIA C
LIMD2_MMP9	256	0.21394282051288427	TSU-28	MIA C
LIMD2_MMP9	32	0.0686915896109397	TSU-28	MIA C
LIMD2_MMP9	384	0.3061587187974064	TSU-28	MIA C
LIMD2_MMP9	48	0.09434085065426141	TSU-28	MIA C
LIMD2_MMP9	64	0.1251790859098474	TSU-28	MIA C
LIMD2_MMP9	8	0.009006467051437806	TSU-28	MIA C
LIMD2_MMP9	96	0.14171488398699789	TSU-28	MIA C
LMOD1_MMP9	12	-0.002979142988088145	TSU-28	MIA C
LMOD1_MMP9	128	0.040080371657817006	TSU-28	MIA C
LMOD1_MMP9	16	-0.0012882038213317	TSU-28	MIA C
LMOD1_MMP9	192	0.085523839358808	TSU-28	MIA C
LMOD1_MMP9	24	-0.0012222140414550986	TSU-28	MIA C
LMOD1_MMP9	256	0.1520425645776553	TSU-28	MIA C
LMOD1_MMP9	32	0.0010344027740677734	TSU-28	MIA C
LMOD1_MMP9	384	0.20882790396920822	TSU-28	MIA C
LMOD1_MMP9	48	0.0010882409396906277	TSU-28	MIA C
LMOD1_MMP9	64	0.003953877623593168	TSU-28	MIA C
LMOD1_MMP9	8	-0.0021959856361141476	TSU-28	MIA C
LMOD1_MMP9	96	0.02647215887060123	TSU-28	MIA C
LPO_MMP9	12	-0.0011954659949956596	TSU-28	MIA C
LPO_MMP9	128	0.008731235840688334	TSU-28	MIA C
LPO_MMP9	16	-0.0014578346099805974	TSU-28	MIA C
LPO_MMP9	192	0.0022067650427501683	TSU-28	MIA C
LPO_MMP9	24	0.0014553782319775218	TSU-28	MIA C
LPO_MMP9	256	-2.1276244076844867e-5	TSU-28	MIA C
LPO_MMP9	32	1.76679753151036e-4	TSU-28	MIA C
LPO_MMP9	384	-0.006966141584496771	TSU-28	MIA C
LPO_MMP9	48	-8.910686183432084e-4	TSU-28	MIA C
LPO_MMP9	64	-4.5057722005847184e-4	TSU-28	MIA C
LPO_MMP9	8	-0.001112327909965784	TSU-28	MIA C
LPO_MMP9	96	7.304121365545027e-4	TSU-28	MIA C
LRRC70_MMP9	12	8.46150407721048e-4	TSU-28	MIA C
LRRC70_MMP9	128	0.05511332590261806	TSU-28	MIA C
LRRC70_MMP9	16	1.4299461959414996e-4	TSU-28	MIA C
LRRC70_MMP9	192	0.07420237299283837	TSU-28	MIA C
LRRC70_MMP9	24	0.005193779253075249	TSU-28	MIA C
LRRC70_MMP9	256	0.08617342763686041	TSU-28	MIA C
LRRC70_MMP9	32	0.006815882607920693	TSU-28	MIA C
LRRC70_MMP9	384	0.11715245803312613	TSU-28	MIA C
LRRC70_MMP9	48	0.012838777889895103	TSU-28	MIA C
LRRC70_MMP9	64	0.022872429624733924	TSU-28	MIA C
LRRC70_MMP9	8	0.0017067755109123038	TSU-28	MIA C
LRRC70_MMP9	96	0.02673890315314189	TSU-28	MIA C
LTBP2_MMP9	12	0.003609411349726193	TSU-28	MIA C
LTBP2_MMP9	128	0.12621537350409168	TSU-28	MIA C
LTBP2_MMP9	16	0.006068015819833006	TSU-28	MIA C
LTBP2_MMP9	192	0.19511340708416328	TSU-28	MIA C
LTBP2_MMP9	24	0.009987877663879822	TSU-28	MIA C
LTBP2_MMP9	256	0.2412745574850932	TSU-28	MIA C
LTBP2_MMP9	32	0.01956309216383165	TSU-28	MIA C
LTBP2_MMP9	384	0.3258603077453227	TSU-28	MIA C
LTBP2_MMP9	48	0.03257648276832988	TSU-28	MIA C
LTBP2_MMP9	64	0.04939559853673708	TSU-28	MIA C
LTBP2_MMP9	8	0.0024339851778395626	TSU-28	MIA C
LTBP2_MMP9	96	0.09004263999172216	TSU-28	MIA C
LYVE1_MMP9	12	7.382688271801177e-4	TSU-28	MIA C
LYVE1_MMP9	128	0.0392157952786725	TSU-28	MIA C
LYVE1_MMP9	16	0.0014033026941439144	TSU-28	MIA C
LYVE1_MMP9	192	0.050321498321584314	TSU-28	MIA C
LYVE1_MMP9	24	5.77877232523945e-4	TSU-28	MIA C
LYVE1_MMP9	256	0.0871903909216626	TSU-28	MIA C
LYVE1_MMP9	32	0.005634718173982044	TSU-28	MIA C
LYVE1_MMP9	384	0.10991333823350939	TSU-28	MIA C
LYVE1_MMP9	48	0.007192985453917435	TSU-28	MIA C
LYVE1_MMP9	64	0.021599373020392637	TSU-28	MIA C
LYVE1_MMP9	8	2.293033333508736e-5	TSU-28	MIA C
LYVE1_MMP9	96	0.0276538216415653	TSU-28	MIA C
MALL_MMP9	12	-4.7126406043505826e-4	TSU-28	MIA C
MALL_MMP9	128	0.13020831928129487	TSU-28	MIA C
MALL_MMP9	16	0.0025646051986606376	TSU-28	MIA C
MALL_MMP9	192	0.2051339739825444	TSU-28	MIA C
MALL_MMP9	24	0.004255665516937844	TSU-28	MIA C
MALL_MMP9	256	0.23578639083918113	TSU-28	MIA C
MALL_MMP9	32	0.013418597240748245	TSU-28	MIA C
MALL_MMP9	384	0.28452996439594874	TSU-28	MIA C
MALL_MMP9	48	0.030542108527438137	TSU-28	MIA C
MALL_MMP9	64	0.048348514251431836	TSU-28	MIA C
MALL_MMP9	8	-6.323661875439068e-4	TSU-28	MIA C
MALL_MMP9	96	0.10092621352810345	TSU-28	MIA C
MARCO_MMP9	12	0.037849052663898965	TSU-28	MIA C
MARCO_MMP9	128	0.22515021429562151	TSU-28	MIA C
MARCO_MMP9	16	0.05662523294629506	TSU-28	MIA C
MARCO_MMP9	192	0.2658082018522114	TSU-28	MIA C
MARCO_MMP9	24	0.08306833887071628	TSU-28	MIA C
MARCO_MMP9	256	0.2876896585547224	TSU-28	MIA C
MARCO_MMP9	32	0.11289969736973061	TSU-28	MIA C
MARCO_MMP9	384	0.3241927957719277	TSU-28	MIA C
MARCO_MMP9	48	0.13709587366873244	TSU-28	MIA C
MARCO_MMP9	64	0.15207937400576568	TSU-28	MIA C
MARCO_MMP9	8	0.022205313357236762	TSU-28	MIA C
MARCO_MMP9	96	0.16804947091087538	TSU-28	MIA C
MEDAG_MMP9	12	0.0035455445750843372	TSU-28	MIA C
MEDAG_MMP9	128	0.04409105829493434	TSU-28	MIA C
MEDAG_MMP9	16	0.005850360955570736	TSU-28	MIA C
MEDAG_MMP9	192	0.05998234923910974	TSU-28	MIA C
MEDAG_MMP9	24	0.010283594527329548	TSU-28	MIA C
MEDAG_MMP9	256	0.0696587882294973	TSU-28	MIA C
MEDAG_MMP9	32	0.013695176346320432	TSU-28	MIA C
MEDAG_MMP9	384	0.09793321495133801	TSU-28	MIA C
MEDAG_MMP9	48	0.018818908062644926	TSU-28	MIA C
MEDAG_MMP9	64	0.03063297011519857	TSU-28	MIA C
MEDAG_MMP9	8	0.0020090971594915264	TSU-28	MIA C
MEDAG_MMP9	96	0.040627038179535974	TSU-28	MIA C
MET_MMP9	12	-0.0010344047947967116	TSU-28	MIA C
MET_MMP9	128	0.09097293971638255	TSU-28	MIA C
MET_MMP9	16	0.00184717406692178	TSU-28	MIA C
MET_MMP9	192	0.1590974849593106	TSU-28	MIA C
MET_MMP9	24	0.005081074107820227	TSU-28	MIA C
MET_MMP9	256	0.1777923396301817	TSU-28	MIA C
MET_MMP9	32	0.005608253695872644	TSU-28	MIA C
MET_MMP9	384	0.23573760023876117	TSU-28	MIA C
MET_MMP9	48	0.015431559274228695	TSU-28	MIA C
MET_MMP9	64	0.025730419849577125	TSU-28	MIA C
MET_MMP9	8	-4.905373636722166e-4	TSU-28	MIA C
MET_MMP9	96	0.06854093717000008	TSU-28	MIA C
MKI67_MMP9	12	0.0094307662484223	TSU-28	MIA C
MKI67_MMP9	128	0.09776050055333915	TSU-28	MIA C
MKI67_MMP9	16	0.008869007234335285	TSU-28	MIA C
MKI67_MMP9	192	0.15493468554063922	TSU-28	MIA C
MKI67_MMP9	24	0.011647966680814926	TSU-28	MIA C
MKI67_MMP9	256	0.16813497915756634	TSU-28	MIA C
MKI67_MMP9	32	0.019358866712167362	TSU-28	MIA C
MKI67_MMP9	384	0.22321524951431337	TSU-28	MIA C
MKI67_MMP9	48	0.03577625107198444	TSU-28	MIA C
MKI67_MMP9	64	0.04250371687809814	TSU-28	MIA C
MKI67_MMP9	8	0.004352393872565406	TSU-28	MIA C
MKI67_MMP9	96	0.06884026657038343	TSU-28	MIA C
MLLT11_MMP9	12	-2.5495110662190456e-4	TSU-28	MIA C
MLLT11_MMP9	128	0.023970453299844326	TSU-28	MIA C
MLLT11_MMP9	16	-2.6396402290265855e-4	TSU-28	MIA C
MLLT11_MMP9	192	0.02721925791634432	TSU-28	MIA C
MLLT11_MMP9	24	-6.740994687564669e-4	TSU-28	MIA C
MLLT11_MMP9	256	0.04856201242676009	TSU-28	MIA C
MLLT11_MMP9	32	-1.937265743926807e-4	TSU-28	MIA C
MLLT11_MMP9	384	0.08873648292142278	TSU-28	MIA C
MLLT11_MMP9	48	0.004833495508277174	TSU-28	MIA C
MLLT11_MMP9	64	-0.0040080203210420395	TSU-28	MIA C
MLLT11_MMP9	8	-4.2513937980431686e-5	TSU-28	MIA C
MLLT11_MMP9	96	0.013887961862940166	TSU-28	MIA C
MMP11_MMP9	12	4.734061342990999e-4	TSU-28	MIA C
MMP11_MMP9	128	0.0024110265931125436	TSU-28	MIA C
MMP11_MMP9	16	1.5068990767412696e-4	TSU-28	MIA C
MMP11_MMP9	192	0.0023664075490900656	TSU-28	MIA C
MMP11_MMP9	24	0.002496299649250002	TSU-28	MIA C
MMP11_MMP9	256	0.03362803886638195	TSU-28	MIA C
MMP11_MMP9	32	0.00400974431527186	TSU-28	MIA C
MMP11_MMP9	384	0.03786635177711627	TSU-28	MIA C
MMP11_MMP9	48	0.005550840047657906	TSU-28	MIA C
MMP11_MMP9	64	0.007444566876064508	TSU-28	MIA C
MMP11_MMP9	8	1.448605424117192e-4	TSU-28	MIA C
MMP11_MMP9	96	0.009439715256358307	TSU-28	MIA C
MMP7_MMP9	12	0.02090967187375656	TSU-28	MIA C
MMP7_MMP9	128	0.19145146674270572	TSU-28	MIA C
MMP7_MMP9	16	0.021917906080565316	TSU-28	MIA C
MMP7_MMP9	192	0.23630487873356118	TSU-28	MIA C
MMP7_MMP9	24	0.03526653487059796	TSU-28	MIA C
MMP7_MMP9	256	0.26804185130038816	TSU-28	MIA C
MMP7_MMP9	32	0.056818944455046476	TSU-28	MIA C
MMP7_MMP9	384	0.3395444572602637	TSU-28	MIA C
MMP7_MMP9	48	0.07897496501942655	TSU-28	MIA C
MMP7_MMP9	64	0.10586697491819122	TSU-28	MIA C
MMP7_MMP9	8	0.011778055443351752	TSU-28	MIA C
MMP7_MMP9	96	0.13764780432933227	TSU-28	MIA C
ACE_MMRN1	12	-0.009350149229198437	TSU-28	MIA C
ACE_MMRN1	128	-0.20772538765730328	TSU-28	MIA C
ACE_MMRN1	16	-0.01343800976317268	TSU-28	MIA C
ACE_MMRN1	192	-0.2352289690324445	TSU-28	MIA C
ACE_MMRN1	24	-0.024893449407552642	TSU-28	MIA C
ACE_MMRN1	256	-0.20964704140701446	TSU-28	MIA C
ACE_MMRN1	32	-0.03966014126632489	TSU-28	MIA C
ACE_MMRN1	384	-0.26684623657805334	TSU-28	MIA C
ACE_MMRN1	48	-0.06622033913905831	TSU-28	MIA C
ACE_MMRN1	64	-0.10708045294832486	TSU-28	MIA C
ACE_MMRN1	8	-0.004749829226148809	TSU-28	MIA C
ACE_MMRN1	96	-0.16105617225298036	TSU-28	MIA C
ACE2_MMRN1	12	-9.351494428802507e-4	TSU-28	MIA C
ACE2_MMRN1	128	0.018969245092316983	TSU-28	MIA C
ACE2_MMRN1	16	2.750368413251165e-5	TSU-28	MIA C
ACE2_MMRN1	192	0.040792196571006425	TSU-28	MIA C
ACE2_MMRN1	24	-1.7420466841975524e-5	TSU-28	MIA C
ACE2_MMRN1	256	0.08151616754486393	TSU-28	MIA C
ACE2_MMRN1	32	0.0017462138715392576	TSU-28	MIA C
ACE2_MMRN1	384	0.08542872411419526	TSU-28	MIA C
ACE2_MMRN1	48	-1.1268287953217256e-4	TSU-28	MIA C
ACE2_MMRN1	64	0.010217058510982787	TSU-28	MIA C
ACE2_MMRN1	8	-0.0012413948886409625	TSU-28	MIA C
ACE2_MMRN1	96	0.018128987376427	TSU-28	MIA C
ACTA2_MMRN1	12	0.018249683893912867	TSU-28	MIA C
ACTA2_MMRN1	128	0.24760017068756535	TSU-28	MIA C
ACTA2_MMRN1	16	0.028340492725528955	TSU-28	MIA C
ACTA2_MMRN1	192	0.32077850457164625	TSU-28	MIA C
ACTA2_MMRN1	24	0.04870636822892911	TSU-28	MIA C
ACTA2_MMRN1	256	0.38329568351421073	TSU-28	MIA C
ACTA2_MMRN1	32	0.06813018527522502	TSU-28	MIA C
ACTA2_MMRN1	384	0.44587494287234974	TSU-28	MIA C
ACTA2_MMRN1	48	0.10039260554176294	TSU-28	MIA C
ACTA2_MMRN1	64	0.14080768763562515	TSU-28	MIA C
ACTA2_MMRN1	8	0.009322085516617677	TSU-28	MIA C
ACTA2_MMRN1	96	0.19890038978995853	TSU-28	MIA C
ADGRL4_MMRN1	12	0.013368702663860452	TSU-28	MIA C
ADGRL4_MMRN1	128	0.2626803551762622	TSU-28	MIA C
ADGRL4_MMRN1	16	0.022857632104230655	TSU-28	MIA C
ADGRL4_MMRN1	192	0.3296028919545423	TSU-28	MIA C
ADGRL4_MMRN1	24	0.039284335482118224	TSU-28	MIA C
ADGRL4_MMRN1	256	0.38451500307977976	TSU-28	MIA C
ADGRL4_MMRN1	32	0.05734219443198458	TSU-28	MIA C
ADGRL4_MMRN1	384	0.4986136073806915	TSU-28	MIA C
ADGRL4_MMRN1	48	0.09614955344120174	TSU-28	MIA C
ADGRL4_MMRN1	64	0.14588761493982244	TSU-28	MIA C
ADGRL4_MMRN1	8	0.010953515015181128	TSU-28	MIA C
ADGRL4_MMRN1	96	0.19395312247312924	TSU-28	MIA C
AGT_MMRN1	12	0.005621690681772534	TSU-28	MIA C
AGT_MMRN1	128	0.09432572718725978	TSU-28	MIA C
AGT_MMRN1	16	0.014075703613003367	TSU-28	MIA C
AGT_MMRN1	192	0.1347065826373004	TSU-28	MIA C
AGT_MMRN1	24	0.02059928188867137	TSU-28	MIA C
AGT_MMRN1	256	0.14878124175579924	TSU-28	MIA C
AGT_MMRN1	32	0.02584710840716087	TSU-28	MIA C
AGT_MMRN1	384	0.23308529095617878	TSU-28	MIA C
AGT_MMRN1	48	0.04476792932007835	TSU-28	MIA C
AGT_MMRN1	64	0.05128272235674202	TSU-28	MIA C
AGT_MMRN1	8	0.00855159568369151	TSU-28	MIA C
AGT_MMRN1	96	0.08820378453553374	TSU-28	MIA C
AK1_MMRN1	12	-0.0013682641981846394	TSU-28	MIA C
AK1_MMRN1	128	0.11092585284012635	TSU-28	MIA C
AK1_MMRN1	16	3.316390478083405e-4	TSU-28	MIA C
AK1_MMRN1	192	0.1499145191077504	TSU-28	MIA C
AK1_MMRN1	24	0.00428474810735842	TSU-28	MIA C
AK1_MMRN1	256	0.2251878669384847	TSU-28	MIA C
AK1_MMRN1	32	0.009221755483316992	TSU-28	MIA C
AK1_MMRN1	384	0.30299722428344167	TSU-28	MIA C
AK1_MMRN1	48	0.023602265547446512	TSU-28	MIA C
AK1_MMRN1	64	0.036822579951957056	TSU-28	MIA C
AK1_MMRN1	8	1.5365300489203618e-5	TSU-28	MIA C
AK1_MMRN1	96	0.07599723499171031	TSU-28	MIA C
AKR1C1_MMRN1	12	-8.859655161001443e-4	TSU-28	MIA C
AKR1C1_MMRN1	128	0.004907937681235404	TSU-28	MIA C
AKR1C1_MMRN1	16	-0.0033438378488749036	TSU-28	MIA C
AKR1C1_MMRN1	192	0.007526633613057877	TSU-28	MIA C
AKR1C1_MMRN1	24	-9.320587515909509e-4	TSU-28	MIA C
AKR1C1_MMRN1	256	0.054741105251892935	TSU-28	MIA C
AKR1C1_MMRN1	32	-0.003803981524699586	TSU-28	MIA C
AKR1C1_MMRN1	384	0.07144461920113983	TSU-28	MIA C
AKR1C1_MMRN1	48	-0.0019878505928383476	TSU-28	MIA C
AKR1C1_MMRN1	64	-0.001804366338202417	TSU-28	MIA C
AKR1C1_MMRN1	8	-0.002125032761615369	TSU-28	MIA C
AKR1C1_MMRN1	96	-0.003772069741253882	TSU-28	MIA C
ALDH1A3_MMRN1	12	0.008732283905216244	TSU-28	MIA C
ALDH1A3_MMRN1	128	0.10413537214444646	TSU-28	MIA C
ALDH1A3_MMRN1	16	0.008833029904000485	TSU-28	MIA C
ALDH1A3_MMRN1	192	0.11053973339294088	TSU-28	MIA C
ALDH1A3_MMRN1	24	0.01942196591803333	TSU-28	MIA C
ALDH1A3_MMRN1	256	0.18075389715507387	TSU-28	MIA C
ALDH1A3_MMRN1	32	0.021302958225862603	TSU-28	MIA C
ALDH1A3_MMRN1	384	0.3011667618384481	TSU-28	MIA C
ALDH1A3_MMRN1	48	0.03766762087489352	TSU-28	MIA C
ALDH1A3_MMRN1	64	0.06133420679522076	TSU-28	MIA C
ALDH1A3_MMRN1	8	0.004587384134874457	TSU-28	MIA C
ALDH1A3_MMRN1	96	0.08139444416235984	TSU-28	MIA C
APOE_MMRN1	12	0.002325000173357413	TSU-28	MIA C
APOE_MMRN1	128	0.10406420856523202	TSU-28	MIA C
APOE_MMRN1	16	0.007324857407052735	TSU-28	MIA C
APOE_MMRN1	192	0.12852853583164106	TSU-28	MIA C
APOE_MMRN1	24	0.013052738872418234	TSU-28	MIA C
APOE_MMRN1	256	0.16770088581423315	TSU-28	MIA C
APOE_MMRN1	32	0.025818570924949737	TSU-28	MIA C
APOE_MMRN1	384	0.21557787145602147	TSU-28	MIA C
APOE_MMRN1	48	0.037684425096730166	TSU-28	MIA C
APOE_MMRN1	64	0.06030882301907651	TSU-28	MIA C
APOE_MMRN1	8	7.707013643820513e-4	TSU-28	MIA C
APOE_MMRN1	96	0.08270296000814727	TSU-28	MIA C
APOLD1_MMRN1	12	0.010212313598724373	TSU-28	MIA C
APOLD1_MMRN1	128	0.066969335441764	TSU-28	MIA C
APOLD1_MMRN1	16	0.01228160270650827	TSU-28	MIA C
APOLD1_MMRN1	192	0.12339805674587681	TSU-28	MIA C
APOLD1_MMRN1	24	0.016103408124191698	TSU-28	MIA C
APOLD1_MMRN1	256	0.15316716637143865	TSU-28	MIA C
APOLD1_MMRN1	32	0.020317406069876306	TSU-28	MIA C
APOLD1_MMRN1	384	0.29485179652302385	TSU-28	MIA C
APOLD1_MMRN1	48	0.032796106677496543	TSU-28	MIA C
APOLD1_MMRN1	64	0.04200819857669941	TSU-28	MIA C
APOLD1_MMRN1	8	0.008643727882128822	TSU-28	MIA C
APOLD1_MMRN1	96	0.055828067224254894	TSU-28	MIA C
AQP9_MMRN1	12	-0.0021860316033292812	TSU-28	MIA C
AQP9_MMRN1	128	-0.03362865298392667	TSU-28	MIA C
AQP9_MMRN1	16	-0.004121187643620218	TSU-28	MIA C
AQP9_MMRN1	192	-0.025079956470787527	TSU-28	MIA C
AQP9_MMRN1	24	-0.007283150767560305	TSU-28	MIA C
AQP9_MMRN1	256	0.0029805155550232426	TSU-28	MIA C
AQP9_MMRN1	32	-0.01114498714967009	TSU-28	MIA C
AQP9_MMRN1	384	0.02905188988599061	TSU-28	MIA C
AQP9_MMRN1	48	-0.01828170376500267	TSU-28	MIA C
AQP9_MMRN1	64	-0.024108784341988074	TSU-28	MIA C
AQP9_MMRN1	8	-0.0014579276374989702	TSU-28	MIA C
AQP9_MMRN1	96	-0.033149390783540456	TSU-28	MIA C
ASCL1_MMRN1	12	-0.00152114323870214	TSU-28	MIA C
ASCL1_MMRN1	128	-0.03902596702616109	TSU-28	MIA C
ASCL1_MMRN1	16	-5.400828183677365e-4	TSU-28	MIA C
ASCL1_MMRN1	192	-0.0590452539814077	TSU-28	MIA C
ASCL1_MMRN1	24	-0.0023209050056036754	TSU-28	MIA C
ASCL1_MMRN1	256	-0.12030060852835776	TSU-28	MIA C
ASCL1_MMRN1	32	-0.006837478600879116	TSU-28	MIA C
ASCL1_MMRN1	384	-0.1720570179157623	TSU-28	MIA C
ASCL1_MMRN1	48	-0.010516153193489298	TSU-28	MIA C
ASCL1_MMRN1	64	-0.013196931615095938	TSU-28	MIA C
ASCL1_MMRN1	8	-8.884048927036985e-4	TSU-28	MIA C
ASCL1_MMRN1	96	-0.02302948107973281	TSU-28	MIA C
ASCL2_MMRN1	12	-0.0018926800085723203	TSU-28	MIA C
ASCL2_MMRN1	128	-0.0018852103228888945	TSU-28	MIA C
ASCL2_MMRN1	16	-5.819915221196545e-4	TSU-28	MIA C
ASCL2_MMRN1	192	-0.005834305387205793	TSU-28	MIA C
ASCL2_MMRN1	24	-9.86616822156478e-4	TSU-28	MIA C
ASCL2_MMRN1	256	-0.03483690731069495	TSU-28	MIA C
ASCL2_MMRN1	32	-3.61023125018014e-5	TSU-28	MIA C
ASCL2_MMRN1	384	-0.04474335447285949	TSU-28	MIA C
ASCL2_MMRN1	48	0.00547737622638506	TSU-28	MIA C
ASCL2_MMRN1	64	0.008877628921979103	TSU-28	MIA C
ASCL2_MMRN1	8	-8.115597168814153e-4	TSU-28	MIA C
ASCL2_MMRN1	96	-0.00306128469056852	TSU-28	MIA C
ASPM_MMRN1	12	-0.00226310992603533	TSU-28	MIA C
ASPM_MMRN1	128	-0.016251715942800928	TSU-28	MIA C
ASPM_MMRN1	16	-0.0034137005401887054	TSU-28	MIA C
ASPM_MMRN1	192	-0.033867078735338556	TSU-28	MIA C
ASPM_MMRN1	24	-0.00337580190037383	TSU-28	MIA C
ASPM_MMRN1	256	-0.019893799908603658	TSU-28	MIA C
ASPM_MMRN1	32	-0.005431755299445675	TSU-28	MIA C
ASPM_MMRN1	384	-0.035995626970137425	TSU-28	MIA C
ASPM_MMRN1	48	-0.008700656322742433	TSU-28	MIA C
ASPM_MMRN1	64	-0.009441118716602939	TSU-28	MIA C
ASPM_MMRN1	8	-0.0012348534881735716	TSU-28	MIA C
ASPM_MMRN1	96	-0.010305753686211951	TSU-28	MIA C
ATF4_MMRN1	12	0.01229514572879033	TSU-28	MIA C
ATF4_MMRN1	128	0.1899792909652396	TSU-28	MIA C
ATF4_MMRN1	16	0.019842033923136833	TSU-28	MIA C
ATF4_MMRN1	192	0.23722339331779962	TSU-28	MIA C
ATF4_MMRN1	24	0.03344162520207382	TSU-28	MIA C
ATF4_MMRN1	256	0.29913770835574893	TSU-28	MIA C
ATF4_MMRN1	32	0.053085357799136486	TSU-28	MIA C
ATF4_MMRN1	384	0.3493798031354194	TSU-28	MIA C
ATF4_MMRN1	48	0.08319502850078328	TSU-28	MIA C
ATF4_MMRN1	64	0.11756412772045487	TSU-28	MIA C
ATF4_MMRN1	8	0.005740547183569444	TSU-28	MIA C
ATF4_MMRN1	96	0.15191328106496224	TSU-28	MIA C
ATF6_MMRN1	12	0.004559166187719835	TSU-28	MIA C
ATF6_MMRN1	128	0.11278951116696878	TSU-28	MIA C
ATF6_MMRN1	16	0.0065082099790969355	TSU-28	MIA C
ATF6_MMRN1	192	0.16801150345849802	TSU-28	MIA C
ATF6_MMRN1	24	0.01193535238556834	TSU-28	MIA C
ATF6_MMRN1	256	0.23570381312549055	TSU-28	MIA C
ATF6_MMRN1	32	0.01651926979302122	TSU-28	MIA C
ATF6_MMRN1	384	0.3380404832170537	TSU-28	MIA C
ATF6_MMRN1	48	0.03709039214309824	TSU-28	MIA C
ATF6_MMRN1	64	0.05337796551485419	TSU-28	MIA C
ATF6_MMRN1	8	0.0014181968436063964	TSU-28	MIA C
ATF6_MMRN1	96	0.08013083839309723	TSU-28	MIA C
ATP6V1G3_MMRN1	12	5.163565543164561e-4	TSU-28	MIA C
ATP6V1G3_MMRN1	128	0.011570070310273104	TSU-28	MIA C
ATP6V1G3_MMRN1	16	0.0033000537927052225	TSU-28	MIA C
ATP6V1G3_MMRN1	192	0.042496075142357245	TSU-28	MIA C
ATP6V1G3_MMRN1	24	0.0032922108603532815	TSU-28	MIA C
ATP6V1G3_MMRN1	256	0.001766532876167886	TSU-28	MIA C
ATP6V1G3_MMRN1	32	0.005777284879794416	TSU-28	MIA C
ATP6V1G3_MMRN1	384	0.074787921077831	TSU-28	MIA C
ATP6V1G3_MMRN1	48	0.00799972479385191	TSU-28	MIA C
ATP6V1G3_MMRN1	64	0.006094807354476331	TSU-28	MIA C
ATP6V1G3_MMRN1	8	2.7828082456162297e-4	TSU-28	MIA C
ATP6V1G3_MMRN1	96	0.015070727850406088	TSU-28	MIA C
AXL_MMRN1	12	0.0047398527571117606	TSU-28	MIA C
AXL_MMRN1	128	0.12318074990239214	TSU-28	MIA C
AXL_MMRN1	16	0.0046247137034458406	TSU-28	MIA C
AXL_MMRN1	192	0.18580566850094454	TSU-28	MIA C
AXL_MMRN1	24	0.00773360310690799	TSU-28	MIA C
AXL_MMRN1	256	0.2477562188617446	TSU-28	MIA C
AXL_MMRN1	32	0.01209540327435514	TSU-28	MIA C
AXL_MMRN1	384	0.35155399500554435	TSU-28	MIA C
AXL_MMRN1	48	0.028309556089733498	TSU-28	MIA C
AXL_MMRN1	64	0.04511516201021283	TSU-28	MIA C
AXL_MMRN1	8	0.0012201269756023946	TSU-28	MIA C
AXL_MMRN1	96	0.07939289484739843	TSU-28	MIA C
BANK1_MMRN1	12	0.005779110653741086	TSU-28	MIA C
BANK1_MMRN1	128	0.1025403667498553	TSU-28	MIA C
BANK1_MMRN1	16	0.011867877974080624	TSU-28	MIA C
BANK1_MMRN1	192	0.11481621469017422	TSU-28	MIA C
BANK1_MMRN1	24	0.02082254731185954	TSU-28	MIA C
BANK1_MMRN1	256	0.09782452063073721	TSU-28	MIA C
BANK1_MMRN1	32	0.03680737723393853	TSU-28	MIA C
BANK1_MMRN1	384	0.22282266792004934	TSU-28	MIA C
BANK1_MMRN1	48	0.053861249574820025	TSU-28	MIA C
BANK1_MMRN1	64	0.06264518844067855	TSU-28	MIA C
BANK1_MMRN1	8	0.0032823798701319723	TSU-28	MIA C
BANK1_MMRN1	96	0.07030184223026559	TSU-28	MIA C
BIRC3_MMRN1	12	0.01296721597964603	TSU-28	MIA C
BIRC3_MMRN1	128	0.1621165247025168	TSU-28	MIA C
BIRC3_MMRN1	16	0.019374072632152683	TSU-28	MIA C
BIRC3_MMRN1	192	0.21853935666888286	TSU-28	MIA C
BIRC3_MMRN1	24	0.035478811643904574	TSU-28	MIA C
BIRC3_MMRN1	256	0.2733270100718837	TSU-28	MIA C
BIRC3_MMRN1	32	0.054018240022511384	TSU-28	MIA C
BIRC3_MMRN1	384	0.39034312907551943	TSU-28	MIA C
BIRC3_MMRN1	48	0.08332628272454405	TSU-28	MIA C
BIRC3_MMRN1	64	0.10772438489502727	TSU-28	MIA C
BIRC3_MMRN1	8	0.005928741842971662	TSU-28	MIA C
BIRC3_MMRN1	96	0.13098781048972366	TSU-28	MIA C
BMX_MMRN1	12	0.00227273112089656	TSU-28	MIA C
BMX_MMRN1	128	-0.016869187456249518	TSU-28	MIA C
BMX_MMRN1	16	4.353553137661809e-4	TSU-28	MIA C
BMX_MMRN1	192	-0.033336090197794814	TSU-28	MIA C
BMX_MMRN1	24	0.0018883124280208816	TSU-28	MIA C
BMX_MMRN1	256	-0.08271473216963547	TSU-28	MIA C
BMX_MMRN1	32	0.006104824826059792	TSU-28	MIA C
BMX_MMRN1	384	-0.05127337493505264	TSU-28	MIA C
BMX_MMRN1	48	0.0041719251149985115	TSU-28	MIA C
BMX_MMRN1	64	0.0034567589479685807	TSU-28	MIA C
BMX_MMRN1	8	-4.660005247989715e-5	TSU-28	MIA C
BMX_MMRN1	96	-0.007174474044960619	TSU-28	MIA C
C16orf89_MMRN1	12	-0.005968345915206446	TSU-28	MIA C
C16orf89_MMRN1	128	0.013865417935757584	TSU-28	MIA C
C16orf89_MMRN1	16	-0.008857172856773341	TSU-28	MIA C
C16orf89_MMRN1	192	0.028639358070378224	TSU-28	MIA C
C16orf89_MMRN1	24	-0.010764976056399086	TSU-28	MIA C
C16orf89_MMRN1	256	0.10304027689749143	TSU-28	MIA C
C16orf89_MMRN1	32	-0.013307137027529609	TSU-28	MIA C
C16orf89_MMRN1	384	0.13601081279995425	TSU-28	MIA C
C16orf89_MMRN1	48	-0.009746745611427533	TSU-28	MIA C
C16orf89_MMRN1	64	-0.010095510991486726	TSU-28	MIA C
C16orf89_MMRN1	8	-0.005566352419329735	TSU-28	MIA C
C16orf89_MMRN1	96	0.007265804090970829	TSU-28	MIA C
C1QC_MMRN1	12	0.0013308421687115378	TSU-28	MIA C
C1QC_MMRN1	128	0.05544968917317317	TSU-28	MIA C
C1QC_MMRN1	16	6.327923000126021e-4	TSU-28	MIA C
C1QC_MMRN1	192	0.0996895259012287	TSU-28	MIA C
C1QC_MMRN1	24	0.00260747532190718	TSU-28	MIA C
C1QC_MMRN1	256	0.185795655180708	TSU-28	MIA C
C1QC_MMRN1	32	0.0014995785836019694	TSU-28	MIA C
C1QC_MMRN1	384	0.2239574353416638	TSU-28	MIA C
C1QC_MMRN1	48	0.0026351522325208186	TSU-28	MIA C
C1QC_MMRN1	64	0.010465958247607376	TSU-28	MIA C
C1QC_MMRN1	8	-4.118807407742439e-4	TSU-28	MIA C
C1QC_MMRN1	96	0.03010332744244555	TSU-28	MIA C
CALB2_MMRN1	12	-0.002164003527799703	TSU-28	MIA C
CALB2_MMRN1	128	0.0016445163880116805	TSU-28	MIA C
CALB2_MMRN1	16	-0.003762795332079668	TSU-28	MIA C
CALB2_MMRN1	192	0.005413304866773421	TSU-28	MIA C
CALB2_MMRN1	24	-6.884600924873081e-5	TSU-28	MIA C
CALB2_MMRN1	256	0.019916305352484388	TSU-28	MIA C
CALB2_MMRN1	32	-5.244641521347433e-4	TSU-28	MIA C
CALB2_MMRN1	384	-0.0092904662987915	TSU-28	MIA C
CALB2_MMRN1	48	-0.004556658741487179	TSU-28	MIA C
CALB2_MMRN1	64	-0.003140696925318253	TSU-28	MIA C
CALB2_MMRN1	8	-5.87786895208255e-4	TSU-28	MIA C
CALB2_MMRN1	96	-0.005856273815343427	TSU-28	MIA C
CALCA_MMRN1	12	-0.0015846997805362775	TSU-28	MIA C
CALCA_MMRN1	128	-0.029759918886569293	TSU-28	MIA C
CALCA_MMRN1	16	-0.0012637649515139266	TSU-28	MIA C
CALCA_MMRN1	192	-0.03656872554335847	TSU-28	MIA C
CALCA_MMRN1	24	4.6079305206958603e-4	TSU-28	MIA C
CALCA_MMRN1	256	-0.01999539151907371	TSU-28	MIA C
CALCA_MMRN1	32	-0.002282846945490076	TSU-28	MIA C
CALCA_MMRN1	384	-0.044477932178190745	TSU-28	MIA C
CALCA_MMRN1	48	-0.004628271393658186	TSU-28	MIA C
CALCA_MMRN1	64	-5.93847548981595e-4	TSU-28	MIA C
CALCA_MMRN1	8	-0.0013388133880856043	TSU-28	MIA C
CALCA_MMRN1	96	-0.01732483860459928	TSU-28	MIA C
CAV1_MMRN1	12	0.016341991284776133	TSU-28	MIA C
CAV1_MMRN1	128	0.2523943038015776	TSU-28	MIA C
CAV1_MMRN1	16	0.023979032120114444	TSU-28	MIA C
CAV1_MMRN1	192	0.2731464106626193	TSU-28	MIA C
CAV1_MMRN1	24	0.036972697096666236	TSU-28	MIA C
CAV1_MMRN1	256	0.31815779891100593	TSU-28	MIA C
CAV1_MMRN1	32	0.06237105285817874	TSU-28	MIA C
CAV1_MMRN1	384	0.4441853929135619	TSU-28	MIA C
CAV1_MMRN1	48	0.09586185789141813	TSU-28	MIA C
CAV1_MMRN1	64	0.13426498731753775	TSU-28	MIA C
CAV1_MMRN1	8	0.009946937552105108	TSU-28	MIA C
CAV1_MMRN1	96	0.1860979524091125	TSU-28	MIA C
CCDC78_MMRN1	12	-0.0016941426364604816	TSU-28	MIA C
CCDC78_MMRN1	128	0.0072128597443679564	TSU-28	MIA C
CCDC78_MMRN1	16	-0.002831733086706261	TSU-28	MIA C
CCDC78_MMRN1	192	-0.0029082243311006027	TSU-28	MIA C
CCDC78_MMRN1	24	-0.0028072209359712007	TSU-28	MIA C
CCDC78_MMRN1	256	0.002463374445711451	TSU-28	MIA C
CCDC78_MMRN1	32	-0.003823202601587797	TSU-28	MIA C
CCDC78_MMRN1	384	0.003911824576127167	TSU-28	MIA C
CCDC78_MMRN1	48	-0.0023919759510374916	TSU-28	MIA C
CCDC78_MMRN1	64	-0.006437602433190134	TSU-28	MIA C
CCDC78_MMRN1	8	-0.001117109760219809	TSU-28	MIA C
CCDC78_MMRN1	96	-7.910919810593553e-4	TSU-28	MIA C
CCKAR_MMRN1	12	-0.001095440917059708	TSU-28	MIA C
CCKAR_MMRN1	128	-0.051986943418238736	TSU-28	MIA C
CCKAR_MMRN1	16	-0.0033618671137045364	TSU-28	MIA C
CCKAR_MMRN1	192	-0.07483016994691699	TSU-28	MIA C
CCKAR_MMRN1	24	-0.006331480853954696	TSU-28	MIA C
CCKAR_MMRN1	256	-0.0840349747210509	TSU-28	MIA C
CCKAR_MMRN1	32	-0.006514484890382201	TSU-28	MIA C
CCKAR_MMRN1	384	-0.09584742255206977	TSU-28	MIA C
CCKAR_MMRN1	48	-0.014679757108176962	TSU-28	MIA C
CCKAR_MMRN1	64	-0.02133455771814383	TSU-28	MIA C
CCKAR_MMRN1	8	-4.789859568289099e-4	TSU-28	MIA C
CCKAR_MMRN1	96	-0.037982837645028085	TSU-28	MIA C
CCL13_MMRN1	12	0.0036977386234604997	TSU-28	MIA C
CCL13_MMRN1	128	0.12210615634560476	TSU-28	MIA C
CCL13_MMRN1	16	0.006029080954090658	TSU-28	MIA C
CCL13_MMRN1	192	0.16302782693556153	TSU-28	MIA C
CCL13_MMRN1	24	0.011552120603456551	TSU-28	MIA C
CCL13_MMRN1	256	0.22557963801635234	TSU-28	MIA C
CCL13_MMRN1	32	0.017869139909478495	TSU-28	MIA C
CCL13_MMRN1	384	0.3418920206443698	TSU-28	MIA C
CCL13_MMRN1	48	0.03831757034997386	TSU-28	MIA C
CCL13_MMRN1	64	0.061816651357068014	TSU-28	MIA C
CCL13_MMRN1	8	0.0016453299675887757	TSU-28	MIA C
CCL13_MMRN1	96	0.08733195912511356	TSU-28	MIA C
CCL21_MMRN1	12	0.07663292680711391	TSU-28	MIA C
CCL21_MMRN1	128	0.2977526086177444	TSU-28	MIA C
CCL21_MMRN1	16	0.08980003141787642	TSU-28	MIA C
CCL21_MMRN1	192	0.3349367270529481	TSU-28	MIA C
CCL21_MMRN1	24	0.11414642088177968	TSU-28	MIA C
CCL21_MMRN1	256	0.33317683221836353	TSU-28	MIA C
CCL21_MMRN1	32	0.14610473836002538	TSU-28	MIA C
CCL21_MMRN1	384	0.4068233861662415	TSU-28	MIA C
CCL21_MMRN1	48	0.18039965263681873	TSU-28	MIA C
CCL21_MMRN1	64	0.23191743455760444	TSU-28	MIA C
CCL21_MMRN1	8	0.05292398381894661	TSU-28	MIA C
CCL21_MMRN1	96	0.26514337419258677	TSU-28	MIA C
CCL22_MMRN1	12	0.00553267127473032	TSU-28	MIA C
CCL22_MMRN1	128	0.05711679653537509	TSU-28	MIA C
CCL22_MMRN1	16	0.009166483557364746	TSU-28	MIA C
CCL22_MMRN1	192	0.05274081817160497	TSU-28	MIA C
CCL22_MMRN1	24	0.01590135055163091	TSU-28	MIA C
CCL22_MMRN1	256	0.1217126242288886	TSU-28	MIA C
CCL22_MMRN1	32	0.026990418734921907	TSU-28	MIA C
CCL22_MMRN1	384	0.24316012806278703	TSU-28	MIA C
CCL22_MMRN1	48	0.03531211517953067	TSU-28	MIA C
CCL22_MMRN1	64	0.049150086075558555	TSU-28	MIA C
CCL22_MMRN1	8	0.0011684935559303816	TSU-28	MIA C
CCL22_MMRN1	96	0.050003250151758515	TSU-28	MIA C
CCL23_MMRN1	12	0.004857397689908424	TSU-28	MIA C
CCL23_MMRN1	128	0.01818416992696969	TSU-28	MIA C
CCL23_MMRN1	16	0.006786516894094144	TSU-28	MIA C
CCL23_MMRN1	192	0.026611779907909524	TSU-28	MIA C
CCL23_MMRN1	24	0.004827764290677036	TSU-28	MIA C
CCL23_MMRN1	256	0.02495077145002781	TSU-28	MIA C
CCL23_MMRN1	32	0.009838350145935081	TSU-28	MIA C
CCL23_MMRN1	384	-0.0015622269831337518	TSU-28	MIA C
CCL23_MMRN1	48	0.010305850944012563	TSU-28	MIA C
CCL23_MMRN1	64	0.015327029304303798	TSU-28	MIA C
CCL23_MMRN1	8	0.0016265053985016482	TSU-28	MIA C
CCL23_MMRN1	96	0.019265637059820286	TSU-28	MIA C
CCND1_MMRN1	12	0.002346516643081187	TSU-28	MIA C
CCND1_MMRN1	128	0.09596659930367016	TSU-28	MIA C
CCND1_MMRN1	16	0.004238671102707533	TSU-28	MIA C
CCND1_MMRN1	192	0.14821485361767403	TSU-28	MIA C
CCND1_MMRN1	24	0.007521570562219782	TSU-28	MIA C
CCND1_MMRN1	256	0.2030170483204869	TSU-28	MIA C
CCND1_MMRN1	32	0.014286080813361747	TSU-28	MIA C
CCND1_MMRN1	384	0.2749972745309805	TSU-28	MIA C
CCND1_MMRN1	48	0.030840685391029767	TSU-28	MIA C
CCND1_MMRN1	64	0.04771788395374675	TSU-28	MIA C
CCND1_MMRN1	8	7.860079465540322e-4	TSU-28	MIA C
CCND1_MMRN1	96	0.07172818917155717	TSU-28	MIA C
CCNO_MMRN1	12	-0.0016932175442266344	TSU-28	MIA C
CCNO_MMRN1	128	-0.01709843957979654	TSU-28	MIA C
CCNO_MMRN1	16	-0.001611328352611088	TSU-28	MIA C
CCNO_MMRN1	192	0.005462519332098188	TSU-28	MIA C
CCNO_MMRN1	24	-0.004123847091869035	TSU-28	MIA C
CCNO_MMRN1	256	0.03984260219932913	TSU-28	MIA C
CCNO_MMRN1	32	-0.0063533833870158376	TSU-28	MIA C
CCNO_MMRN1	384	0.0557638193158132	TSU-28	MIA C
CCNO_MMRN1	48	-0.007470622261031565	TSU-28	MIA C
CCNO_MMRN1	64	-0.00582124668988315	TSU-28	MIA C
CCNO_MMRN1	8	-0.0017040344388966164	TSU-28	MIA C
CCNO_MMRN1	96	-0.013868756966334612	TSU-28	MIA C
CCR7_MMRN1	12	0.004173430337914968	TSU-28	MIA C
CCR7_MMRN1	128	0.053996384537451945	TSU-28	MIA C
CCR7_MMRN1	16	0.011181977085250329	TSU-28	MIA C
CCR7_MMRN1	192	0.02649033037241765	TSU-28	MIA C
CCR7_MMRN1	24	0.017718748291293246	TSU-28	MIA C
CCR7_MMRN1	256	0.05803693504847339	TSU-28	MIA C
CCR7_MMRN1	32	0.029764366144500627	TSU-28	MIA C
CCR7_MMRN1	384	0.12288435136375876	TSU-28	MIA C
CCR7_MMRN1	48	0.049946714764472024	TSU-28	MIA C
CCR7_MMRN1	64	0.05523402070276905	TSU-28	MIA C
CCR7_MMRN1	8	0.0019954740369578466	TSU-28	MIA C
CCR7_MMRN1	96	0.05092975979375748	TSU-28	MIA C
CD163_MMRN1	12	-8.783438184445054e-4	TSU-28	MIA C
CD163_MMRN1	128	0.04946342547686121	TSU-28	MIA C
CD163_MMRN1	16	-7.665170849535903e-4	TSU-28	MIA C
CD163_MMRN1	192	0.08722576819745019	TSU-28	MIA C
CD163_MMRN1	24	0.0011207750201028745	TSU-28	MIA C
CD163_MMRN1	256	0.15313672158507713	TSU-28	MIA C
CD163_MMRN1	32	0.0054571360281067535	TSU-28	MIA C
CD163_MMRN1	384	0.20949652497972882	TSU-28	MIA C
CD163_MMRN1	48	0.003924275809136872	TSU-28	MIA C
CD163_MMRN1	64	0.013633456860879665	TSU-28	MIA C
CD163_MMRN1	8	-7.690841683345849e-4	TSU-28	MIA C
CD163_MMRN1	96	0.030350951576738283	TSU-28	MIA C
CD19_MMRN1	12	0.006891454035249136	TSU-28	MIA C
CD19_MMRN1	128	0.05116371137304611	TSU-28	MIA C
CD19_MMRN1	16	0.00835936142720661	TSU-28	MIA C
CD19_MMRN1	192	0.04084390881573256	TSU-28	MIA C
CD19_MMRN1	24	0.012997615478284142	TSU-28	MIA C
CD19_MMRN1	256	0.06232872482576002	TSU-28	MIA C
CD19_MMRN1	32	0.022274784300632944	TSU-28	MIA C
CD19_MMRN1	384	0.11015139999872761	TSU-28	MIA C
CD19_MMRN1	48	0.03721781973920654	TSU-28	MIA C
CD19_MMRN1	64	0.038556465446250084	TSU-28	MIA C
CD19_MMRN1	8	0.004009274091416726	TSU-28	MIA C
CD19_MMRN1	96	0.04420554794985011	TSU-28	MIA C
CD1C_MMRN1	12	0.0013231785883515107	TSU-28	MIA C
CD1C_MMRN1	128	0.058002423852113766	TSU-28	MIA C
CD1C_MMRN1	16	0.002999770289643116	TSU-28	MIA C
CD1C_MMRN1	192	0.09109399419604536	TSU-28	MIA C
CD1C_MMRN1	24	0.006737358726915523	TSU-28	MIA C
CD1C_MMRN1	256	0.1578693240271409	TSU-28	MIA C
CD1C_MMRN1	32	0.01510074210919205	TSU-28	MIA C
CD1C_MMRN1	384	0.19975487027658007	TSU-28	MIA C
CD1C_MMRN1	48	0.01481721059547125	TSU-28	MIA C
CD1C_MMRN1	64	0.02771358339057572	TSU-28	MIA C
CD1C_MMRN1	8	-1.7735497864821345e-4	TSU-28	MIA C
CD1C_MMRN1	96	0.02027712267098075	TSU-28	MIA C
CD1E_MMRN1	12	-0.0014360835306616295	TSU-28	MIA C
CD1E_MMRN1	128	-0.02980047487142965	TSU-28	MIA C
CD1E_MMRN1	16	-0.0010950464190489597	TSU-28	MIA C
CD1E_MMRN1	192	-0.04949788645035986	TSU-28	MIA C
CD1E_MMRN1	24	-4.1660338949974554e-4	TSU-28	MIA C
CD1E_MMRN1	256	-0.08527467286147941	TSU-28	MIA C
CD1E_MMRN1	32	-0.0037269648374783503	TSU-28	MIA C
CD1E_MMRN1	384	-0.09607864977703037	TSU-28	MIA C
CD1E_MMRN1	48	-0.010456238128226934	TSU-28	MIA C
CD1E_MMRN1	64	-0.008969849328986286	TSU-28	MIA C
CD1E_MMRN1	8	-4.0426016384007685e-4	TSU-28	MIA C
CD1E_MMRN1	96	-0.020171811674132817	TSU-28	MIA C
CD274_MMRN1	12	7.495448246807431e-4	TSU-28	MIA C
CD274_MMRN1	128	0.0334869559405817	TSU-28	MIA C
CD274_MMRN1	16	-1.6137867027632535e-4	TSU-28	MIA C
CD274_MMRN1	192	0.08949115248973334	TSU-28	MIA C
CD274_MMRN1	24	0.0023203915734338184	TSU-28	MIA C
CD274_MMRN1	256	0.09994553972725717	TSU-28	MIA C
CD274_MMRN1	32	0.01513166217015073	TSU-28	MIA C
CD274_MMRN1	384	0.20763171708624004	TSU-28	MIA C
CD274_MMRN1	48	0.02096162565443929	TSU-28	MIA C
CD274_MMRN1	64	0.025391851014541104	TSU-28	MIA C
CD274_MMRN1	8	4.34684342839033e-4	TSU-28	MIA C
CD274_MMRN1	96	0.023617642358988077	TSU-28	MIA C
CD300E_MMRN1	12	-0.0017315400058219787	TSU-28	MIA C
CD300E_MMRN1	128	-0.04347153248225496	TSU-28	MIA C
CD300E_MMRN1	16	-0.0027537192541360906	TSU-28	MIA C
CD300E_MMRN1	192	-0.05987723791214158	TSU-28	MIA C
CD300E_MMRN1	24	-0.005559007660767584	TSU-28	MIA C
CD300E_MMRN1	256	-0.06398348182917403	TSU-28	MIA C
CD300E_MMRN1	32	-0.008331443249182452	TSU-28	MIA C
CD300E_MMRN1	384	-0.12498744933968797	TSU-28	MIA C
CD300E_MMRN1	48	-0.016502250670638447	TSU-28	MIA C
CD300E_MMRN1	64	-0.021702994301860064	TSU-28	MIA C
CD300E_MMRN1	8	-0.001297952712212878	TSU-28	MIA C
CD300E_MMRN1	96	-0.03502401014293832	TSU-28	MIA C
CD33_MMRN1	12	-0.006318356427920708	TSU-28	MIA C
CD33_MMRN1	128	-0.18577860572251031	TSU-28	MIA C
CD33_MMRN1	16	-0.011148764956878473	TSU-28	MIA C
CD33_MMRN1	192	-0.23233186253098162	TSU-28	MIA C
CD33_MMRN1	24	-0.01552491444143582	TSU-28	MIA C
CD33_MMRN1	256	-0.2526915784751478	TSU-28	MIA C
CD33_MMRN1	32	-0.02714254848427317	TSU-28	MIA C
CD33_MMRN1	384	-0.3520065409395555	TSU-28	MIA C
CD33_MMRN1	48	-0.04843980115317961	TSU-28	MIA C
CD33_MMRN1	64	-0.07987867055055164	TSU-28	MIA C
CD33_MMRN1	8	-0.003531472100114775	TSU-28	MIA C
CD33_MMRN1	96	-0.13780831432633528	TSU-28	MIA C
CD3E_MMRN1	12	0.01065692553484601	TSU-28	MIA C
CD3E_MMRN1	128	0.15592538654703314	TSU-28	MIA C
CD3E_MMRN1	16	0.0178720870576374	TSU-28	MIA C
CD3E_MMRN1	192	0.18121491689113634	TSU-28	MIA C
CD3E_MMRN1	24	0.03628687304790865	TSU-28	MIA C
CD3E_MMRN1	256	0.24289827938634126	TSU-28	MIA C
CD3E_MMRN1	32	0.05221027285012407	TSU-28	MIA C
CD3E_MMRN1	384	0.3628915110185181	TSU-28	MIA C
CD3E_MMRN1	48	0.07711159280470876	TSU-28	MIA C
CD3E_MMRN1	64	0.10485642978360318	TSU-28	MIA C
CD3E_MMRN1	8	0.002221322774088281	TSU-28	MIA C
CD3E_MMRN1	96	0.11935188443569056	TSU-28	MIA C
CD4_MMRN1	12	0.010635750726409205	TSU-28	MIA C
CD4_MMRN1	128	0.22012616051965417	TSU-28	MIA C
CD4_MMRN1	16	0.015439751793745004	TSU-28	MIA C
CD4_MMRN1	192	0.27418632567047596	TSU-28	MIA C
CD4_MMRN1	24	0.03183549540057425	TSU-28	MIA C
CD4_MMRN1	256	0.3353743641842475	TSU-28	MIA C
CD4_MMRN1	32	0.05397205074126632	TSU-28	MIA C
CD4_MMRN1	384	0.41071328136301277	TSU-28	MIA C
CD4_MMRN1	48	0.08626163334632217	TSU-28	MIA C
CD4_MMRN1	64	0.12307174760852425	TSU-28	MIA C
CD4_MMRN1	8	0.003402497343490069	TSU-28	MIA C
CD4_MMRN1	96	0.17160002248621153	TSU-28	MIA C
CD40LG_MMRN1	12	0.0029123110327696727	TSU-28	MIA C
CD40LG_MMRN1	128	0.0916737678820885	TSU-28	MIA C
CD40LG_MMRN1	16	0.0034608245478491466	TSU-28	MIA C
CD40LG_MMRN1	192	0.10747519102094401	TSU-28	MIA C
CD40LG_MMRN1	24	0.009275691138361915	TSU-28	MIA C
CD40LG_MMRN1	256	0.16848520413428186	TSU-28	MIA C
CD40LG_MMRN1	32	0.02188547204545838	TSU-28	MIA C
CD40LG_MMRN1	384	0.30398891647585685	TSU-28	MIA C
CD40LG_MMRN1	48	0.02739543227160173	TSU-28	MIA C
CD40LG_MMRN1	64	0.048248531284609986	TSU-28	MIA C
CD40LG_MMRN1	8	-2.5311576225679305e-4	TSU-28	MIA C
CD40LG_MMRN1	96	0.06702315406510975	TSU-28	MIA C
CD44_MMRN1	12	0.0010932373732156755	TSU-28	MIA C
CD44_MMRN1	128	0.09275537885677179	TSU-28	MIA C
CD44_MMRN1	16	0.004913572538182635	TSU-28	MIA C
CD44_MMRN1	192	0.12872576762234242	TSU-28	MIA C
CD44_MMRN1	24	0.009458398326004081	TSU-28	MIA C
CD44_MMRN1	256	0.21315461141365047	TSU-28	MIA C
CD44_MMRN1	32	0.022771043940659784	TSU-28	MIA C
CD44_MMRN1	384	0.28550414687747966	TSU-28	MIA C
CD44_MMRN1	48	0.033398927290069345	TSU-28	MIA C
CD44_MMRN1	64	0.049943735116672494	TSU-28	MIA C
CD44_MMRN1	8	-9.699621309930016e-4	TSU-28	MIA C
CD44_MMRN1	96	0.0654016585647307	TSU-28	MIA C
CD48_MMRN1	12	0.008441506374193516	TSU-28	MIA C
CD48_MMRN1	128	0.1452858743034692	TSU-28	MIA C
CD48_MMRN1	16	0.0143924588913914	TSU-28	MIA C
CD48_MMRN1	192	0.21129084933973646	TSU-28	MIA C
CD48_MMRN1	24	0.028796179536965963	TSU-28	MIA C
CD48_MMRN1	256	0.248769903304127	TSU-28	MIA C
CD48_MMRN1	32	0.04288616275254131	TSU-28	MIA C
CD48_MMRN1	384	0.3828342770021469	TSU-28	MIA C
CD48_MMRN1	48	0.06587626909461294	TSU-28	MIA C
CD48_MMRN1	64	0.08324795357875567	TSU-28	MIA C
CD48_MMRN1	8	0.0037326510020731633	TSU-28	MIA C
CD48_MMRN1	96	0.1146953237123168	TSU-28	MIA C
CD68_MMRN1	12	-0.0031485136179930542	TSU-28	MIA C
CD68_MMRN1	128	0.07526074013152653	TSU-28	MIA C
CD68_MMRN1	16	-0.002176543817049655	TSU-28	MIA C
CD68_MMRN1	192	0.11446479639407924	TSU-28	MIA C
CD68_MMRN1	24	-0.002744216109952631	TSU-28	MIA C
CD68_MMRN1	256	0.19905559062150313	TSU-28	MIA C
CD68_MMRN1	32	2.0206639867150023e-4	TSU-28	MIA C
CD68_MMRN1	384	0.26999605272222527	TSU-28	MIA C
CD68_MMRN1	48	0.003962894826832142	TSU-28	MIA C
CD68_MMRN1	64	0.014572831607420098	TSU-28	MIA C
CD68_MMRN1	8	-8.684481160017576e-4	TSU-28	MIA C
CD68_MMRN1	96	0.04136070851663583	TSU-28	MIA C
CD74_MMRN1	12	-3.500558099653398e-4	TSU-28	MIA C
CD74_MMRN1	128	0.09532329036442136	TSU-28	MIA C
CD74_MMRN1	16	0.002158557428698887	TSU-28	MIA C
CD74_MMRN1	192	0.1359456309711727	TSU-28	MIA C
CD74_MMRN1	24	0.007635714480744623	TSU-28	MIA C
CD74_MMRN1	256	0.2337905410678237	TSU-28	MIA C
CD74_MMRN1	32	0.016130988010641487	TSU-28	MIA C
CD74_MMRN1	384	0.3091247574211894	TSU-28	MIA C
CD74_MMRN1	48	0.025784221383360957	TSU-28	MIA C
CD74_MMRN1	64	0.04414499423972653	TSU-28	MIA C
CD74_MMRN1	8	-0.0025456726873036646	TSU-28	MIA C
CD74_MMRN1	96	0.07014696767560076	TSU-28	MIA C
CD80_MMRN1	12	-0.0031884766513690047	TSU-28	MIA C
CD80_MMRN1	128	-0.029244167721493564	TSU-28	MIA C
CD80_MMRN1	16	-0.0029451237917884196	TSU-28	MIA C
CD80_MMRN1	192	-0.03568382806717197	TSU-28	MIA C
CD80_MMRN1	24	-0.003779808696721573	TSU-28	MIA C
CD80_MMRN1	256	0.012802390107391107	TSU-28	MIA C
CD80_MMRN1	32	-0.003921305446906765	TSU-28	MIA C
CD80_MMRN1	384	0.05078841638474629	TSU-28	MIA C
CD80_MMRN1	48	-0.00670296397107262	TSU-28	MIA C
CD80_MMRN1	64	-0.012433252908431978	TSU-28	MIA C
CD80_MMRN1	8	-0.001223510061595746	TSU-28	MIA C
CD80_MMRN1	96	-0.02014255888205286	TSU-28	MIA C
CD86_MMRN1	12	8.408002465879388e-4	TSU-28	MIA C
CD86_MMRN1	128	0.06803746183134737	TSU-28	MIA C
CD86_MMRN1	16	0.0025396115699107377	TSU-28	MIA C
CD86_MMRN1	192	0.08348452237792463	TSU-28	MIA C
CD86_MMRN1	24	0.00643477449735617	TSU-28	MIA C
CD86_MMRN1	256	0.14219922652995645	TSU-28	MIA C
CD86_MMRN1	32	0.008040499681377771	TSU-28	MIA C
CD86_MMRN1	384	0.2566659398725804	TSU-28	MIA C
CD86_MMRN1	48	0.014112419224643876	TSU-28	MIA C
CD86_MMRN1	64	0.02118095855900092	TSU-28	MIA C
CD86_MMRN1	8	-2.7198727599870964e-5	TSU-28	MIA C
CD86_MMRN1	96	0.03721906917722913	TSU-28	MIA C
CD8A_MMRN1	12	0.004476212947280009	TSU-28	MIA C
CD8A_MMRN1	128	0.09328157630438554	TSU-28	MIA C
CD8A_MMRN1	16	0.008147269258452336	TSU-28	MIA C
CD8A_MMRN1	192	0.10177066471880417	TSU-28	MIA C
CD8A_MMRN1	24	0.015045711417138058	TSU-28	MIA C
CD8A_MMRN1	256	0.15390578487445797	TSU-28	MIA C
CD8A_MMRN1	32	0.02290082684832559	TSU-28	MIA C
CD8A_MMRN1	384	0.20578870192345788	TSU-28	MIA C
CD8A_MMRN1	48	0.04025814800292888	TSU-28	MIA C
CD8A_MMRN1	64	0.05380478652157806	TSU-28	MIA C
CD8A_MMRN1	8	0.0025487006457845197	TSU-28	MIA C
CD8A_MMRN1	96	0.0709635934270272	TSU-28	MIA C
CDH1_MMRN1	12	-0.008133329209685998	TSU-28	MIA C
CDH1_MMRN1	128	-0.05272439281351444	TSU-28	MIA C
CDH1_MMRN1	16	-0.010750849029082096	TSU-28	MIA C
CDH1_MMRN1	192	-0.04770590207558753	TSU-28	MIA C
CDH1_MMRN1	24	-0.0147451811833803	TSU-28	MIA C
CDH1_MMRN1	256	0.025641330710099785	TSU-28	MIA C
CDH1_MMRN1	32	-0.02006798828066572	TSU-28	MIA C
CDH1_MMRN1	384	0.10149353022541799	TSU-28	MIA C
CDH1_MMRN1	48	-0.030353111155229394	TSU-28	MIA C
CDH1_MMRN1	64	-0.039866622269214884	TSU-28	MIA C
CDH1_MMRN1	8	-0.004995301444965827	TSU-28	MIA C
CDH1_MMRN1	96	-0.038494306147560844	TSU-28	MIA C
CFP_MMRN1	12	-8.955369077804872e-4	TSU-28	MIA C
CFP_MMRN1	128	0.07520339580961603	TSU-28	MIA C
CFP_MMRN1	16	0.00472616689304657	TSU-28	MIA C
CFP_MMRN1	192	0.09193364761885933	TSU-28	MIA C
CFP_MMRN1	24	7.787507809091382e-4	TSU-28	MIA C
CFP_MMRN1	256	0.13418853753583873	TSU-28	MIA C
CFP_MMRN1	32	0.009265553810136806	TSU-28	MIA C
CFP_MMRN1	384	0.22161886444490458	TSU-28	MIA C
CFP_MMRN1	48	0.01834381150658065	TSU-28	MIA C
CFP_MMRN1	64	0.030952841964337424	TSU-28	MIA C
CFP_MMRN1	8	-4.351378541035639e-4	TSU-28	MIA C
CFP_MMRN1	96	0.045194329721058225	TSU-28	MIA C
CFTR_MMRN1	12	-0.004810148024353238	TSU-28	MIA C
CFTR_MMRN1	128	-0.15779434984759014	TSU-28	MIA C
CFTR_MMRN1	16	-0.009045777912503808	TSU-28	MIA C
CFTR_MMRN1	192	-0.2018462173521719	TSU-28	MIA C
CFTR_MMRN1	24	-0.013880789298937877	TSU-28	MIA C
CFTR_MMRN1	256	-0.26404824645714114	TSU-28	MIA C
CFTR_MMRN1	32	-0.02442736230859776	TSU-28	MIA C
CFTR_MMRN1	384	-0.3093726823960069	TSU-28	MIA C
CFTR_MMRN1	48	-0.044593546423526045	TSU-28	MIA C
CFTR_MMRN1	64	-0.06907393265128309	TSU-28	MIA C
CFTR_MMRN1	8	-0.001967848611170649	TSU-28	MIA C
CFTR_MMRN1	96	-0.11866665875756924	TSU-28	MIA C
CHGA_MMRN1	12	6.37176177276516e-4	TSU-28	MIA C
CHGA_MMRN1	128	-0.010696277629219014	TSU-28	MIA C
CHGA_MMRN1	16	4.897349967390946e-4	TSU-28	MIA C
CHGA_MMRN1	192	-0.024962985515189162	TSU-28	MIA C
CHGA_MMRN1	24	8.707380792700378e-5	TSU-28	MIA C
CHGA_MMRN1	256	-0.018823387614175277	TSU-28	MIA C
CHGA_MMRN1	32	-0.002058801432174258	TSU-28	MIA C
CHGA_MMRN1	384	-0.10616938325545364	TSU-28	MIA C
CHGA_MMRN1	48	-0.0016893946839901556	TSU-28	MIA C
CHGA_MMRN1	64	-6.383713065210244e-4	TSU-28	MIA C
CHGA_MMRN1	8	-5.615090532612209e-4	TSU-28	MIA C
CHGA_MMRN1	96	-0.010795220530423918	TSU-28	MIA C
CHGB_MMRN1	12	-0.00921363425605758	TSU-28	MIA C
CHGB_MMRN1	128	-0.22883626631135673	TSU-28	MIA C
CHGB_MMRN1	16	-0.01506270086391443	TSU-28	MIA C
CHGB_MMRN1	192	-0.2428493897500684	TSU-28	MIA C
CHGB_MMRN1	24	-0.024363038128933714	TSU-28	MIA C
CHGB_MMRN1	256	-0.27695763885046304	TSU-28	MIA C
CHGB_MMRN1	32	-0.04065961426506681	TSU-28	MIA C
CHGB_MMRN1	384	-0.3143950773023512	TSU-28	MIA C
CHGB_MMRN1	48	-0.07320033996328255	TSU-28	MIA C
CHGB_MMRN1	64	-0.12214482900716139	TSU-28	MIA C
CHGB_MMRN1	8	-0.005547902532886467	TSU-28	MIA C
CHGB_MMRN1	96	-0.19179516224701365	TSU-28	MIA C
CLDN25_MMRN1	12	0.002168674606229087	TSU-28	MIA C
CLDN25_MMRN1	128	-0.0022649701329485487	TSU-28	MIA C
CLDN25_MMRN1	16	-7.971758930148841e-4	TSU-28	MIA C
CLDN25_MMRN1	192	0.004058548731770363	TSU-28	MIA C
CLDN25_MMRN1	24	0.0027185883448359086	TSU-28	MIA C
CLDN25_MMRN1	256	0.008950664764153788	TSU-28	MIA C
CLDN25_MMRN1	32	-9.909201441935572e-4	TSU-28	MIA C
CLDN25_MMRN1	384	0.0013268499871178282	TSU-28	MIA C
CLDN25_MMRN1	48	0.001565916252098504	TSU-28	MIA C
CLDN25_MMRN1	64	0.0047703838955858256	TSU-28	MIA C
CLDN25_MMRN1	8	0.0016815411194472094	TSU-28	MIA C
CLDN25_MMRN1	96	0.0029018791447095846	TSU-28	MIA C
CLEC10A_MMRN1	12	0.0033567327102617703	TSU-28	MIA C
CLEC10A_MMRN1	128	0.06916015547989988	TSU-28	MIA C
CLEC10A_MMRN1	16	0.00374738984219046	TSU-28	MIA C
CLEC10A_MMRN1	192	0.12190184668987836	TSU-28	MIA C
CLEC10A_MMRN1	24	0.007347294080144021	TSU-28	MIA C
CLEC10A_MMRN1	256	0.18212853007411103	TSU-28	MIA C
CLEC10A_MMRN1	32	0.004409908455853158	TSU-28	MIA C
CLEC10A_MMRN1	384	0.216340525108959	TSU-28	MIA C
CLEC10A_MMRN1	48	0.011805344437060699	TSU-28	MIA C
CLEC10A_MMRN1	64	0.02863989595970196	TSU-28	MIA C
CLEC10A_MMRN1	8	-1.2465615309155116e-4	TSU-28	MIA C
CLEC10A_MMRN1	96	0.04207996877298885	TSU-28	MIA C
CLEC12A_MMRN1	12	-0.001760047956826623	TSU-28	MIA C
CLEC12A_MMRN1	128	-0.029638631588064603	TSU-28	MIA C
CLEC12A_MMRN1	16	-0.0035886021281055784	TSU-28	MIA C
CLEC12A_MMRN1	192	-0.04026769936681023	TSU-28	MIA C
CLEC12A_MMRN1	24	-0.008107336501989469	TSU-28	MIA C
CLEC12A_MMRN1	256	-0.042373358257682514	TSU-28	MIA C
CLEC12A_MMRN1	32	-0.00998013363578457	TSU-28	MIA C
CLEC12A_MMRN1	384	-0.00391799328269023	TSU-28	MIA C
CLEC12A_MMRN1	48	-0.014626109868034882	TSU-28	MIA C
CLEC12A_MMRN1	64	-0.026282921865217905	TSU-28	MIA C
CLEC12A_MMRN1	8	-5.120837568250969e-4	TSU-28	MIA C
CLEC12A_MMRN1	96	-0.03286962089057155	TSU-28	MIA C
CLEC2D_MMRN1	12	0.002053899535245216	TSU-28	MIA C
CLEC2D_MMRN1	128	0.12862577543573936	TSU-28	MIA C
CLEC2D_MMRN1	16	0.006337436302718512	TSU-28	MIA C
CLEC2D_MMRN1	192	0.19547729148625054	TSU-28	MIA C
CLEC2D_MMRN1	24	0.013848572455659132	TSU-28	MIA C
CLEC2D_MMRN1	256	0.2689082866520793	TSU-28	MIA C
CLEC2D_MMRN1	32	0.029827348666289763	TSU-28	MIA C
CLEC2D_MMRN1	384	0.3440197821469617	TSU-28	MIA C
CLEC2D_MMRN1	48	0.04579126042597189	TSU-28	MIA C
CLEC2D_MMRN1	64	0.06867136292759249	TSU-28	MIA C
CLEC2D_MMRN1	8	-6.092985763728898e-4	TSU-28	MIA C
CLEC2D_MMRN1	96	0.0919774474300651	TSU-28	MIA C
CLEC4C_MMRN1	12	-9.307161101411752e-4	TSU-28	MIA C
CLEC4C_MMRN1	128	0.05021245034507798	TSU-28	MIA C
CLEC4C_MMRN1	16	-0.0020192323079755922	TSU-28	MIA C
CLEC4C_MMRN1	192	0.045558203188845424	TSU-28	MIA C
CLEC4C_MMRN1	24	0.004838262975541108	TSU-28	MIA C
CLEC4C_MMRN1	256	0.024897276683032408	TSU-28	MIA C
CLEC4C_MMRN1	32	0.006092942460030035	TSU-28	MIA C
CLEC4C_MMRN1	384	0.12120923612175968	TSU-28	MIA C
CLEC4C_MMRN1	48	0.014813905627430237	TSU-28	MIA C
CLEC4C_MMRN1	64	0.02752726350954259	TSU-28	MIA C
CLEC4C_MMRN1	8	-3.532121722851639e-4	TSU-28	MIA C
CLEC4C_MMRN1	96	0.0463133047703406	TSU-28	MIA C
CLEC4E_MMRN1	12	0.0011934776880050608	TSU-28	MIA C
CLEC4E_MMRN1	128	-0.008280254827353175	TSU-28	MIA C
CLEC4E_MMRN1	16	0.0030307405771544975	TSU-28	MIA C
CLEC4E_MMRN1	192	0.025148668411949755	TSU-28	MIA C
CLEC4E_MMRN1	24	0.003704540833051747	TSU-28	MIA C
CLEC4E_MMRN1	256	0.021881522150615073	TSU-28	MIA C
CLEC4E_MMRN1	32	0.003405284274634993	TSU-28	MIA C
CLEC4E_MMRN1	384	0.03551343212208156	TSU-28	MIA C
CLEC4E_MMRN1	48	0.007591017478415077	TSU-28	MIA C
CLEC4E_MMRN1	64	0.002665665746094786	TSU-28	MIA C
CLEC4E_MMRN1	8	0.0041949349367796426	TSU-28	MIA C
CLEC4E_MMRN1	96	0.009924991153666966	TSU-28	MIA C
COL11A1_MMRN1	12	-9.879936700686455e-4	TSU-28	MIA C
COL11A1_MMRN1	128	-0.007923219199370782	TSU-28	MIA C
COL11A1_MMRN1	16	-0.0023930987264482438	TSU-28	MIA C
COL11A1_MMRN1	192	0.016396874377988216	TSU-28	MIA C
COL11A1_MMRN1	24	-0.0020521297314484233	TSU-28	MIA C
COL11A1_MMRN1	256	0.07099711442410898	TSU-28	MIA C
COL11A1_MMRN1	32	-0.004444136383675383	TSU-28	MIA C
COL11A1_MMRN1	384	0.10512781900229598	TSU-28	MIA C
COL11A1_MMRN1	48	-0.005121826674610044	TSU-28	MIA C
COL11A1_MMRN1	64	-0.01763272330364849	TSU-28	MIA C
COL11A1_MMRN1	8	-0.001239565075814812	TSU-28	MIA C
COL11A1_MMRN1	96	-0.009641254418223773	TSU-28	MIA C
COL1A1_MMRN1	12	0.023557048698050035	TSU-28	MIA C
COL1A1_MMRN1	128	0.30004498307340477	TSU-28	MIA C
COL1A1_MMRN1	16	0.033346115850871605	TSU-28	MIA C
COL1A1_MMRN1	192	0.37114654538092934	TSU-28	MIA C
COL1A1_MMRN1	24	0.05689534115918397	TSU-28	MIA C
COL1A1_MMRN1	256	0.4559466369283936	TSU-28	MIA C
COL1A1_MMRN1	32	0.08633855690811514	TSU-28	MIA C
COL1A1_MMRN1	384	0.5434910125666994	TSU-28	MIA C
COL1A1_MMRN1	48	0.13418538526986998	TSU-28	MIA C
COL1A1_MMRN1	64	0.1804623812372422	TSU-28	MIA C
COL1A1_MMRN1	8	0.00959708755092725	TSU-28	MIA C
COL1A1_MMRN1	96	0.2425727630671775	TSU-28	MIA C
COL21A1_MMRN1	12	-3.8994121216726253e-4	TSU-28	MIA C
COL21A1_MMRN1	128	-0.003046531809461475	TSU-28	MIA C
COL21A1_MMRN1	16	-3.931060194441566e-4	TSU-28	MIA C
COL21A1_MMRN1	192	6.278531313684624e-4	TSU-28	MIA C
COL21A1_MMRN1	24	-0.0013390192719562744	TSU-28	MIA C
COL21A1_MMRN1	256	-0.007177142587053852	TSU-28	MIA C
COL21A1_MMRN1	32	6.178469314786925e-4	TSU-28	MIA C
COL21A1_MMRN1	384	0.056902171141782934	TSU-28	MIA C
COL21A1_MMRN1	48	-0.0034554717919355973	TSU-28	MIA C
COL21A1_MMRN1	64	-0.002958857182289592	TSU-28	MIA C
COL21A1_MMRN1	8	1.107033006424686e-5	TSU-28	MIA C
COL21A1_MMRN1	96	-0.004917138840249097	TSU-28	MIA C
CRELD2_MMRN1	12	0.0014477756822661883	TSU-28	MIA C
CRELD2_MMRN1	128	0.0768772987157885	TSU-28	MIA C
CRELD2_MMRN1	16	0.0015283547435454674	TSU-28	MIA C
CRELD2_MMRN1	192	0.1134263576296542	TSU-28	MIA C
CRELD2_MMRN1	24	0.004920831297437879	TSU-28	MIA C
CRELD2_MMRN1	256	0.1535067818928207	TSU-28	MIA C
CRELD2_MMRN1	32	0.007206988727260705	TSU-28	MIA C
CRELD2_MMRN1	384	0.25557594859520816	TSU-28	MIA C
CRELD2_MMRN1	48	0.011710656415671655	TSU-28	MIA C
CRELD2_MMRN1	64	0.019928830594589456	TSU-28	MIA C
CRELD2_MMRN1	8	0.0012370751746209265	TSU-28	MIA C
CRELD2_MMRN1	96	0.04944558634925969	TSU-28	MIA C
CSPG4_MMRN1	12	0.00350037773573411	TSU-28	MIA C
CSPG4_MMRN1	128	0.03579159487247237	TSU-28	MIA C
CSPG4_MMRN1	16	0.0025214843683497856	TSU-28	MIA C
CSPG4_MMRN1	192	0.05605677426713203	TSU-28	MIA C
CSPG4_MMRN1	24	0.006474573751016448	TSU-28	MIA C
CSPG4_MMRN1	256	0.08537718571438936	TSU-28	MIA C
CSPG4_MMRN1	32	0.007598276640013772	TSU-28	MIA C
CSPG4_MMRN1	384	0.15572602547053843	TSU-28	MIA C
CSPG4_MMRN1	48	0.013486203881263242	TSU-28	MIA C
CSPG4_MMRN1	64	0.016304000229294655	TSU-28	MIA C
CSPG4_MMRN1	8	7.758200632329669e-4	TSU-28	MIA C
CSPG4_MMRN1	96	0.02934222482353539	TSU-28	MIA C
CTLA4_MMRN1	12	0.008604142497403449	TSU-28	MIA C
CTLA4_MMRN1	128	0.13010361889214025	TSU-28	MIA C
CTLA4_MMRN1	16	0.014397800828239016	TSU-28	MIA C
CTLA4_MMRN1	192	0.16262815060225086	TSU-28	MIA C
CTLA4_MMRN1	24	0.02543996302623704	TSU-28	MIA C
CTLA4_MMRN1	256	0.2114402441650856	TSU-28	MIA C
CTLA4_MMRN1	32	0.03871321533282696	TSU-28	MIA C
CTLA4_MMRN1	384	0.30563297860401895	TSU-28	MIA C
CTLA4_MMRN1	48	0.06593618881954429	TSU-28	MIA C
CTLA4_MMRN1	64	0.08775486980242447	TSU-28	MIA C
CTLA4_MMRN1	8	0.0029952114432831	TSU-28	MIA C
CTLA4_MMRN1	96	0.10487682723117471	TSU-28	MIA C
CTNNB1_MMRN1	12	0.00673667827581113	TSU-28	MIA C
CTNNB1_MMRN1	128	0.13317748576463667	TSU-28	MIA C
CTNNB1_MMRN1	16	0.009392084263099492	TSU-28	MIA C
CTNNB1_MMRN1	192	0.1757475145927362	TSU-28	MIA C
CTNNB1_MMRN1	24	0.018563639620122193	TSU-28	MIA C
CTNNB1_MMRN1	256	0.27016110417737216	TSU-28	MIA C
CTNNB1_MMRN1	32	0.030276827738945588	TSU-28	MIA C
CTNNB1_MMRN1	384	0.3609193595139516	TSU-28	MIA C
CTNNB1_MMRN1	48	0.047751102928044034	TSU-28	MIA C
CTNNB1_MMRN1	64	0.06664296304277938	TSU-28	MIA C
CTNNB1_MMRN1	8	0.003545010434585035	TSU-28	MIA C
CTNNB1_MMRN1	96	0.09935978835501015	TSU-28	MIA C
CTSK_MMRN1	12	0.005875438660658229	TSU-28	MIA C
CTSK_MMRN1	128	0.1442808892955746	TSU-28	MIA C
CTSK_MMRN1	16	0.012076719104504237	TSU-28	MIA C
CTSK_MMRN1	192	0.2149498577510895	TSU-28	MIA C
CTSK_MMRN1	24	0.019505804141279257	TSU-28	MIA C
CTSK_MMRN1	256	0.2554189421995081	TSU-28	MIA C
CTSK_MMRN1	32	0.028489647686571626	TSU-28	MIA C
CTSK_MMRN1	384	0.41233942773463955	TSU-28	MIA C
CTSK_MMRN1	48	0.05279937958078594	TSU-28	MIA C
CTSK_MMRN1	64	0.07235875579606976	TSU-28	MIA C
CTSK_MMRN1	8	0.0026952164929979674	TSU-28	MIA C
CTSK_MMRN1	96	0.11721479473589187	TSU-28	MIA C
CXCL13_MMRN1	12	-0.0027380992491106777	TSU-28	MIA C
CXCL13_MMRN1	128	-0.08101110762955946	TSU-28	MIA C
CXCL13_MMRN1	16	-0.004475805040034173	TSU-28	MIA C
CXCL13_MMRN1	192	-0.08984791987017562	TSU-28	MIA C
CXCL13_MMRN1	24	-0.0037496337417480437	TSU-28	MIA C
CXCL13_MMRN1	256	-0.14142111376619923	TSU-28	MIA C
CXCL13_MMRN1	32	-0.011305933336378669	TSU-28	MIA C
CXCL13_MMRN1	384	-0.12689850979034675	TSU-28	MIA C
CXCL13_MMRN1	48	-0.011475276838550777	TSU-28	MIA C
CXCL13_MMRN1	64	-0.028114173745794065	TSU-28	MIA C
CXCL13_MMRN1	8	-0.0026872851378287083	TSU-28	MIA C
CXCL13_MMRN1	96	-0.04082572434691941	TSU-28	MIA C
CXCL14_MMRN1	12	-0.002850381349333941	TSU-28	MIA C
CXCL14_MMRN1	128	0.09023597020462018	TSU-28	MIA C
CXCL14_MMRN1	16	-0.0025488571642516902	TSU-28	MIA C
CXCL14_MMRN1	192	0.12619602027899307	TSU-28	MIA C
CXCL14_MMRN1	24	2.8867869855264314e-4	TSU-28	MIA C
CXCL14_MMRN1	256	0.22791869171112508	TSU-28	MIA C
CXCL14_MMRN1	32	0.003476144454131912	TSU-28	MIA C
CXCL14_MMRN1	384	0.36685471362665384	TSU-28	MIA C
CXCL14_MMRN1	48	0.012638814049148978	TSU-28	MIA C
CXCL14_MMRN1	64	0.030085880682136575	TSU-28	MIA C
CXCL14_MMRN1	8	-0.0015626111483252561	TSU-28	MIA C
CXCL14_MMRN1	96	0.048121192638373805	TSU-28	MIA C
CXCL5_MMRN1	12	-0.0019200624456565665	TSU-28	MIA C
CXCL5_MMRN1	128	-0.04468515271322624	TSU-28	MIA C
CXCL5_MMRN1	16	-0.0028380420056909224	TSU-28	MIA C
CXCL5_MMRN1	192	-0.04420399176624983	TSU-28	MIA C
CXCL5_MMRN1	24	-0.0035654430859882844	TSU-28	MIA C
CXCL5_MMRN1	256	-0.033209858133628	TSU-28	MIA C
CXCL5_MMRN1	32	-0.00773420768271126	TSU-28	MIA C
CXCL5_MMRN1	384	-0.019681328414074356	TSU-28	MIA C
CXCL5_MMRN1	48	-0.015643902124522657	TSU-28	MIA C
CXCL5_MMRN1	64	-0.018431412394765416	TSU-28	MIA C
CXCL5_MMRN1	8	-0.001447262568924297	TSU-28	MIA C
CXCL5_MMRN1	96	-0.03269706831548139	TSU-28	MIA C
CXCL9_MMRN1	12	-9.359418132221327e-4	TSU-28	MIA C
CXCL9_MMRN1	128	0.012733101983615857	TSU-28	MIA C
CXCL9_MMRN1	16	0.0010469666281060208	TSU-28	MIA C
CXCL9_MMRN1	192	0.021808361837297882	TSU-28	MIA C
CXCL9_MMRN1	24	-4.339522128280781e-4	TSU-28	MIA C
CXCL9_MMRN1	256	0.0159837087256067	TSU-28	MIA C
CXCL9_MMRN1	32	8.489901732351484e-4	TSU-28	MIA C
CXCL9_MMRN1	384	0.04821873557750896	TSU-28	MIA C
CXCL9_MMRN1	48	0.003569814376223401	TSU-28	MIA C
CXCL9_MMRN1	64	0.0023965262109346052	TSU-28	MIA C
CXCL9_MMRN1	8	1.9216096375122447e-4	TSU-28	MIA C
CXCL9_MMRN1	96	0.011115346282159369	TSU-28	MIA C
CXCR5_MMRN1	12	0.004086474388063779	TSU-28	MIA C
CXCR5_MMRN1	128	0.0649423519683285	TSU-28	MIA C
CXCR5_MMRN1	16	0.00747772289836296	TSU-28	MIA C
CXCR5_MMRN1	192	0.08678468697919571	TSU-28	MIA C
CXCR5_MMRN1	24	0.013635073155366733	TSU-28	MIA C
CXCR5_MMRN1	256	0.0743606585906642	TSU-28	MIA C
CXCR5_MMRN1	32	0.02995481471556829	TSU-28	MIA C
CXCR5_MMRN1	384	0.16891070791490798	TSU-28	MIA C
CXCR5_MMRN1	48	0.04345721268277927	TSU-28	MIA C
CXCR5_MMRN1	64	0.05509387679823564	TSU-28	MIA C
CXCR5_MMRN1	8	0.0015647417948943055	TSU-28	MIA C
CXCR5_MMRN1	96	0.05886154141146308	TSU-28	MIA C
CXCR6_MMRN1	12	0.0037563199040535965	TSU-28	MIA C
CXCR6_MMRN1	128	0.003826774997859632	TSU-28	MIA C
CXCR6_MMRN1	16	0.004000063941355783	TSU-28	MIA C
CXCR6_MMRN1	192	0.0065619472963426365	TSU-28	MIA C
CXCR6_MMRN1	24	0.003516286721286952	TSU-28	MIA C
CXCR6_MMRN1	256	0.02860421919005422	TSU-28	MIA C
CXCR6_MMRN1	32	0.006769168612488357	TSU-28	MIA C
CXCR6_MMRN1	384	0.05073736462341781	TSU-28	MIA C
CXCR6_MMRN1	48	0.009768854716519924	TSU-28	MIA C
CXCR6_MMRN1	64	0.005874480957577789	TSU-28	MIA C
CXCR6_MMRN1	8	3.2006871138705133e-4	TSU-28	MIA C
CXCR6_MMRN1	96	0.009011836870062828	TSU-28	MIA C
CYP2F1_MMRN1	12	-0.00136180486386055	TSU-28	MIA C
CYP2F1_MMRN1	128	-0.06550023683504186	TSU-28	MIA C
CYP2F1_MMRN1	16	-0.003229599832556591	TSU-28	MIA C
CYP2F1_MMRN1	192	-0.09654215696607506	TSU-28	MIA C
CYP2F1_MMRN1	24	-0.0071426158973724235	TSU-28	MIA C
CYP2F1_MMRN1	256	-0.13345534152094302	TSU-28	MIA C
CYP2F1_MMRN1	32	-0.008803739566889734	TSU-28	MIA C
CYP2F1_MMRN1	384	-0.2038492612330234	TSU-28	MIA C
CYP2F1_MMRN1	48	-0.015998383265980947	TSU-28	MIA C
CYP2F1_MMRN1	64	-0.022418706719849184	TSU-28	MIA C
CYP2F1_MMRN1	8	-0.0010119041523202821	TSU-28	MIA C
CYP2F1_MMRN1	96	-0.04881738273773136	TSU-28	MIA C
CYP3A5_MMRN1	12	0.0011550477137304057	TSU-28	MIA C
CYP3A5_MMRN1	128	0.08042894162902094	TSU-28	MIA C
CYP3A5_MMRN1	16	-3.061175751305527e-4	TSU-28	MIA C
CYP3A5_MMRN1	192	0.151769273673355	TSU-28	MIA C
CYP3A5_MMRN1	24	0.0031552072936601233	TSU-28	MIA C
CYP3A5_MMRN1	256	0.20190454410407438	TSU-28	MIA C
CYP3A5_MMRN1	32	-0.0025967728459206545	TSU-28	MIA C
CYP3A5_MMRN1	384	0.31723711486171	TSU-28	MIA C
CYP3A5_MMRN1	48	0.009834414741557551	TSU-28	MIA C
CYP3A5_MMRN1	64	0.016484574441081926	TSU-28	MIA C
CYP3A5_MMRN1	8	-5.272605591123827e-4	TSU-28	MIA C
CYP3A5_MMRN1	96	0.04872062503746065	TSU-28	MIA C
CYTIP_MMRN1	12	0.011508565936827345	TSU-28	MIA C
CYTIP_MMRN1	128	0.15078629160653712	TSU-28	MIA C
CYTIP_MMRN1	16	0.02149617996034997	TSU-28	MIA C
CYTIP_MMRN1	192	0.18751193787714793	TSU-28	MIA C
CYTIP_MMRN1	24	0.03433053399379207	TSU-28	MIA C
CYTIP_MMRN1	256	0.2617792565864675	TSU-28	MIA C
CYTIP_MMRN1	32	0.05491982989802153	TSU-28	MIA C
CYTIP_MMRN1	384	0.37450618323203155	TSU-28	MIA C
CYTIP_MMRN1	48	0.07577991276067027	TSU-28	MIA C
CYTIP_MMRN1	64	0.09641240957130756	TSU-28	MIA C
CYTIP_MMRN1	8	0.0061833405298783685	TSU-28	MIA C
CYTIP_MMRN1	96	0.1309339768638007	TSU-28	MIA C
DAPL1_MMRN1	12	-0.001722437813751559	TSU-28	MIA C
DAPL1_MMRN1	128	-0.0010838188365743747	TSU-28	MIA C
DAPL1_MMRN1	16	-4.300750372224511e-4	TSU-28	MIA C
DAPL1_MMRN1	192	-0.01526827203302595	TSU-28	MIA C
DAPL1_MMRN1	24	-0.001960113805854034	TSU-28	MIA C
DAPL1_MMRN1	256	-0.02311332531803905	TSU-28	MIA C
DAPL1_MMRN1	32	0.0022348141805078733	TSU-28	MIA C
DAPL1_MMRN1	384	0.016722228570457517	TSU-28	MIA C
DAPL1_MMRN1	48	0.004337122303008036	TSU-28	MIA C
DAPL1_MMRN1	64	0.0068005163220649315	TSU-28	MIA C
DAPL1_MMRN1	8	-9.80645762197185e-4	TSU-28	MIA C
DAPL1_MMRN1	96	0.008166231186667497	TSU-28	MIA C
DNAJB9_MMRN1	12	7.539101135643145e-4	TSU-28	MIA C
DNAJB9_MMRN1	128	0.04587564831005266	TSU-28	MIA C
DNAJB9_MMRN1	16	-2.5144957055280037e-4	TSU-28	MIA C
DNAJB9_MMRN1	192	0.08411340056202711	TSU-28	MIA C
DNAJB9_MMRN1	24	0.0025886149357981854	TSU-28	MIA C
DNAJB9_MMRN1	256	0.11717674430641303	TSU-28	MIA C
DNAJB9_MMRN1	32	0.0075839253693601744	TSU-28	MIA C
DNAJB9_MMRN1	384	0.14760714051532164	TSU-28	MIA C
DNAJB9_MMRN1	48	0.011653919905538582	TSU-28	MIA C
DNAJB9_MMRN1	64	0.00860566978239267	TSU-28	MIA C
DNAJB9_MMRN1	8	-2.6397382850443224e-4	TSU-28	MIA C
DNAJB9_MMRN1	96	0.032575249424080056	TSU-28	MIA C
DUOX1_MMRN1	12	-0.006918341413242106	TSU-28	MIA C
DUOX1_MMRN1	128	-0.03590999046542524	TSU-28	MIA C
DUOX1_MMRN1	16	-0.010447403297697869	TSU-28	MIA C
DUOX1_MMRN1	192	-0.014799968418796158	TSU-28	MIA C
DUOX1_MMRN1	24	-0.017073770606112967	TSU-28	MIA C
DUOX1_MMRN1	256	0.036449649633992706	TSU-28	MIA C
DUOX1_MMRN1	32	-0.02034469457774615	TSU-28	MIA C
DUOX1_MMRN1	384	0.06080790823654911	TSU-28	MIA C
DUOX1_MMRN1	48	-0.024871248865280315	TSU-28	MIA C
DUOX1_MMRN1	64	-0.03201912857369804	TSU-28	MIA C
DUOX1_MMRN1	8	-0.004180179542262233	TSU-28	MIA C
DUOX1_MMRN1	96	-0.03859320341230036	TSU-28	MIA C
EGFR_MMRN1	12	-0.009457372847275084	TSU-28	MIA C
EGFR_MMRN1	128	-0.07517635813292387	TSU-28	MIA C
EGFR_MMRN1	16	-0.0127568722294378	TSU-28	MIA C
EGFR_MMRN1	192	-0.05085694154763425	TSU-28	MIA C
EGFR_MMRN1	24	-0.019663840490824064	TSU-28	MIA C
EGFR_MMRN1	256	0.004456237982979033	TSU-28	MIA C
EGFR_MMRN1	32	-0.025377296425224613	TSU-28	MIA C
EGFR_MMRN1	384	0.025665495258105908	TSU-28	MIA C
EGFR_MMRN1	48	-0.03318131754464713	TSU-28	MIA C
EGFR_MMRN1	64	-0.046179560666083266	TSU-28	MIA C
EGFR_MMRN1	8	-0.0061420046959590755	TSU-28	MIA C
EGFR_MMRN1	96	-0.05781595258785151	TSU-28	MIA C
ELN_MMRN1	12	-3.646035397075288e-4	TSU-28	MIA C
ELN_MMRN1	128	-0.008095550742470314	TSU-28	MIA C
ELN_MMRN1	16	-6.194455566916469e-4	TSU-28	MIA C
ELN_MMRN1	192	-0.02325214066069491	TSU-28	MIA C
ELN_MMRN1	24	-0.0012037167348929595	TSU-28	MIA C
ELN_MMRN1	256	-0.05428614729380589	TSU-28	MIA C
ELN_MMRN1	32	-0.002024283323166866	TSU-28	MIA C
ELN_MMRN1	384	-0.07966410893862859	TSU-28	MIA C
ELN_MMRN1	48	-0.0042552906990583105	TSU-28	MIA C
ELN_MMRN1	64	-0.002512147411470163	TSU-28	MIA C
ELN_MMRN1	8	-1.3791557514251256e-4	TSU-28	MIA C
ELN_MMRN1	96	-0.012176312589508884	TSU-28	MIA C
ERBB2_MMRN1	12	-0.011441891001448675	TSU-28	MIA C
ERBB2_MMRN1	128	-0.06055978803384034	TSU-28	MIA C
ERBB2_MMRN1	16	-0.013927207074170382	TSU-28	MIA C
ERBB2_MMRN1	192	-0.05768966784002905	TSU-28	MIA C
ERBB2_MMRN1	24	-0.021051089453320442	TSU-28	MIA C
ERBB2_MMRN1	256	0.024205279457044787	TSU-28	MIA C
ERBB2_MMRN1	32	-0.026690722450441354	TSU-28	MIA C
ERBB2_MMRN1	384	0.04139446622681395	TSU-28	MIA C
ERBB2_MMRN1	48	-0.03916603721652232	TSU-28	MIA C
ERBB2_MMRN1	64	-0.046391509299872555	TSU-28	MIA C
ERBB2_MMRN1	8	-0.006884659020695857	TSU-28	MIA C
ERBB2_MMRN1	96	-0.055549610670676465	TSU-28	MIA C
EREG_MMRN1	12	0.0017903149600283508	TSU-28	MIA C
EREG_MMRN1	128	-0.008999257552453364	TSU-28	MIA C
EREG_MMRN1	16	-0.0014562799498536757	TSU-28	MIA C
EREG_MMRN1	192	-0.024255364052731626	TSU-28	MIA C
EREG_MMRN1	24	-6.364642299591394e-4	TSU-28	MIA C
EREG_MMRN1	256	0.01046962071358467	TSU-28	MIA C
EREG_MMRN1	32	0.002876028566999799	TSU-28	MIA C
EREG_MMRN1	384	0.045951527296826424	TSU-28	MIA C
EREG_MMRN1	48	0.0011381753183378612	TSU-28	MIA C
EREG_MMRN1	64	-4.5505815331748235e-4	TSU-28	MIA C
EREG_MMRN1	8	0.0026063577716934896	TSU-28	MIA C
EREG_MMRN1	96	-0.007170200585847136	TSU-28	MIA C
ETV5_MMRN1	12	-0.0029569166627983717	TSU-28	MIA C
ETV5_MMRN1	128	0.014626553109061266	TSU-28	MIA C
ETV5_MMRN1	16	-0.003899685051375178	TSU-28	MIA C
ETV5_MMRN1	192	0.049318079807037014	TSU-28	MIA C
ETV5_MMRN1	24	-0.005800572468688431	TSU-28	MIA C
ETV5_MMRN1	256	0.09543717158388773	TSU-28	MIA C
ETV5_MMRN1	32	-0.006564800279962186	TSU-28	MIA C
ETV5_MMRN1	384	0.10583002933293581	TSU-28	MIA C
ETV5_MMRN1	48	-0.006698064735123257	TSU-28	MIA C
ETV5_MMRN1	64	-0.009763439881106723	TSU-28	MIA C
ETV5_MMRN1	8	-8.371914792372514e-4	TSU-28	MIA C
ETV5_MMRN1	96	1.5122257957711233e-4	TSU-28	MIA C
F2RL3_MMRN1	12	-2.2578986387021725e-4	TSU-28	MIA C
F2RL3_MMRN1	128	-0.0019398750775433205	TSU-28	MIA C
F2RL3_MMRN1	16	-0.0011258601771926568	TSU-28	MIA C
F2RL3_MMRN1	192	0.0181556743190062	TSU-28	MIA C
F2RL3_MMRN1	24	2.3632153443105632e-4	TSU-28	MIA C
F2RL3_MMRN1	256	0.006573936398934695	TSU-28	MIA C
F2RL3_MMRN1	32	-0.0012584984865464948	TSU-28	MIA C
F2RL3_MMRN1	384	0.029830227567851277	TSU-28	MIA C
F2RL3_MMRN1	48	-0.001672417142375427	TSU-28	MIA C
F2RL3_MMRN1	64	-0.002579582042811771	TSU-28	MIA C
F2RL3_MMRN1	8	3.2709972627675653e-4	TSU-28	MIA C
F2RL3_MMRN1	96	-0.010860886181599026	TSU-28	MIA C
F3_MMRN1	12	-0.0022797660449246056	TSU-28	MIA C
F3_MMRN1	128	0.052745999192786004	TSU-28	MIA C
F3_MMRN1	16	-0.0031111971407703142	TSU-28	MIA C
F3_MMRN1	192	0.09824181364628881	TSU-28	MIA C
F3_MMRN1	24	-9.524015775604034e-4	TSU-28	MIA C
F3_MMRN1	256	0.13336019221470136	TSU-28	MIA C
F3_MMRN1	32	6.412121809265126e-4	TSU-28	MIA C
F3_MMRN1	384	0.25223581499052805	TSU-28	MIA C
F3_MMRN1	48	0.004466934536725419	TSU-28	MIA C
F3_MMRN1	64	0.0053991164031239654	TSU-28	MIA C
F3_MMRN1	8	-0.0015689754934688318	TSU-28	MIA C
F3_MMRN1	96	0.03189041219585577	TSU-28	MIA C
FABP4_MMRN1	12	0.0504142403486165	TSU-28	MIA C
FABP4_MMRN1	128	0.2623870543775755	TSU-28	MIA C
FABP4_MMRN1	16	0.05470698062039864	TSU-28	MIA C
FABP4_MMRN1	192	0.2734092266734791	TSU-28	MIA C
FABP4_MMRN1	24	0.07776090746297976	TSU-28	MIA C
FABP4_MMRN1	256	0.2540631679239746	TSU-28	MIA C
FABP4_MMRN1	32	0.0983999036633507	TSU-28	MIA C
FABP4_MMRN1	384	0.28745874350262723	TSU-28	MIA C
FABP4_MMRN1	48	0.14887008695977444	TSU-28	MIA C
FABP4_MMRN1	64	0.191966046696154	TSU-28	MIA C
FABP4_MMRN1	8	0.03527574945270191	TSU-28	MIA C
FABP4_MMRN1	96	0.23638701873530918	TSU-28	MIA C
FAP_MMRN1	12	4.3457141153553466e-5	TSU-28	MIA C
FAP_MMRN1	128	0.03657806402466635	TSU-28	MIA C
FAP_MMRN1	16	0.001812122140178304	TSU-28	MIA C
FAP_MMRN1	192	0.06948610109744442	TSU-28	MIA C
FAP_MMRN1	24	0.0015600234213118697	TSU-28	MIA C
FAP_MMRN1	256	0.15228781789176207	TSU-28	MIA C
FAP_MMRN1	32	0.00832602685316964	TSU-28	MIA C
FAP_MMRN1	384	0.24492937167095447	TSU-28	MIA C
FAP_MMRN1	48	0.01208399863232543	TSU-28	MIA C
FAP_MMRN1	64	0.014706444376992471	TSU-28	MIA C
FAP_MMRN1	8	7.3805756495963715e-6	TSU-28	MIA C
FAP_MMRN1	96	0.022765658179261777	TSU-28	MIA C
FCGR2B_MMRN1	12	6.325343426974356e-4	TSU-28	MIA C
FCGR2B_MMRN1	128	0.027685592907080205	TSU-28	MIA C
FCGR2B_MMRN1	16	0.0017977660696190947	TSU-28	MIA C
FCGR2B_MMRN1	192	0.06885876828659851	TSU-28	MIA C
FCGR2B_MMRN1	24	0.004705411155313036	TSU-28	MIA C
FCGR2B_MMRN1	256	0.14246654565872613	TSU-28	MIA C
FCGR2B_MMRN1	32	0.00423627432431032	TSU-28	MIA C
FCGR2B_MMRN1	384	0.22617479962915837	TSU-28	MIA C
FCGR2B_MMRN1	48	0.0065376136272049705	TSU-28	MIA C
FCGR2B_MMRN1	64	0.00746974926622203	TSU-28	MIA C
FCGR2B_MMRN1	8	0.001147753899318787	TSU-28	MIA C
FCGR2B_MMRN1	96	0.021401347803320796	TSU-28	MIA C
FCMR_MMRN1	12	0.01049210328245767	TSU-28	MIA C
FCMR_MMRN1	128	0.16007099130703886	TSU-28	MIA C
FCMR_MMRN1	16	0.021738269389909044	TSU-28	MIA C
FCMR_MMRN1	192	0.1963675668111405	TSU-28	MIA C
FCMR_MMRN1	24	0.0318611196828609	TSU-28	MIA C
FCMR_MMRN1	256	0.25713146417008415	TSU-28	MIA C
FCMR_MMRN1	32	0.05618376636244946	TSU-28	MIA C
FCMR_MMRN1	384	0.3692228858854186	TSU-28	MIA C
FCMR_MMRN1	48	0.0850285101746866	TSU-28	MIA C
FCMR_MMRN1	64	0.10653678324769275	TSU-28	MIA C
FCMR_MMRN1	8	0.004804207324378935	TSU-28	MIA C
FCMR_MMRN1	96	0.13449936628352452	TSU-28	MIA C
FDCSP_MMRN1	12	0.007857497138097514	TSU-28	MIA C
FDCSP_MMRN1	128	0.09776714431473602	TSU-28	MIA C
FDCSP_MMRN1	16	0.017591277535335847	TSU-28	MIA C
FDCSP_MMRN1	192	0.12223178616599163	TSU-28	MIA C
FDCSP_MMRN1	24	0.02654230023655161	TSU-28	MIA C
FDCSP_MMRN1	256	0.10608074035962833	TSU-28	MIA C
FDCSP_MMRN1	32	0.044889117067104245	TSU-28	MIA C
FDCSP_MMRN1	384	0.22077710181642152	TSU-28	MIA C
FDCSP_MMRN1	48	0.06786192904424693	TSU-28	MIA C
FDCSP_MMRN1	64	0.08082117122840046	TSU-28	MIA C
FDCSP_MMRN1	8	0.004571581914072807	TSU-28	MIA C
FDCSP_MMRN1	96	0.0919892004243592	TSU-28	MIA C
FGF18_MMRN1	12	0.0030895179856519172	TSU-28	MIA C
FGF18_MMRN1	128	0.05175842461246852	TSU-28	MIA C
FGF18_MMRN1	16	0.0025072765278239067	TSU-28	MIA C
FGF18_MMRN1	192	0.10662816078042407	TSU-28	MIA C
FGF18_MMRN1	24	0.004404572307227983	TSU-28	MIA C
FGF18_MMRN1	256	0.18343514202595987	TSU-28	MIA C
FGF18_MMRN1	32	0.0027909718712402338	TSU-28	MIA C
FGF18_MMRN1	384	0.2650614794214016	TSU-28	MIA C
FGF18_MMRN1	48	0.011669492463385682	TSU-28	MIA C
FGF18_MMRN1	64	0.0248010042677897	TSU-28	MIA C
FGF18_MMRN1	8	-2.5042250089690233e-4	TSU-28	MIA C
FGF18_MMRN1	96	0.036060276181761	TSU-28	MIA C
FGFR4_MMRN1	12	0.005988181963385358	TSU-28	MIA C
FGFR4_MMRN1	128	0.20632364771865444	TSU-28	MIA C
FGFR4_MMRN1	16	0.00970917076863069	TSU-28	MIA C
FGFR4_MMRN1	192	0.2566355571057068	TSU-28	MIA C
FGFR4_MMRN1	24	0.02616526307299999	TSU-28	MIA C
FGFR4_MMRN1	256	0.34208554560897253	TSU-28	MIA C
FGFR4_MMRN1	32	0.03599015135646866	TSU-28	MIA C
FGFR4_MMRN1	384	0.373369795349201	TSU-28	MIA C
FGFR4_MMRN1	48	0.07299431979677572	TSU-28	MIA C
FGFR4_MMRN1	64	0.09871108354562533	TSU-28	MIA C
FGFR4_MMRN1	8	0.0029644812686829814	TSU-28	MIA C
FGFR4_MMRN1	96	0.152635753533851	TSU-28	MIA C
FOS_MMRN1	12	0.004675920140203383	TSU-28	MIA C
FOS_MMRN1	128	0.028210821591646347	TSU-28	MIA C
FOS_MMRN1	16	0.00873521711563877	TSU-28	MIA C
FOS_MMRN1	192	0.05194335046549652	TSU-28	MIA C
FOS_MMRN1	24	0.011812766853682313	TSU-28	MIA C
FOS_MMRN1	256	0.0727005826355119	TSU-28	MIA C
FOS_MMRN1	32	0.013132003940936625	TSU-28	MIA C
FOS_MMRN1	384	0.08970728630571767	TSU-28	MIA C
FOS_MMRN1	48	0.018255675134710634	TSU-28	MIA C
FOS_MMRN1	64	0.019076406023038932	TSU-28	MIA C
FOS_MMRN1	8	0.00391599096799221	TSU-28	MIA C
FOS_MMRN1	96	0.015508562394457782	TSU-28	MIA C
FOXA1_MMRN1	12	-0.0025985480209672054	TSU-28	MIA C
FOXA1_MMRN1	128	-0.010083047184676577	TSU-28	MIA C
FOXA1_MMRN1	16	-0.005114589757267061	TSU-28	MIA C
FOXA1_MMRN1	192	-0.0015569412011557163	TSU-28	MIA C
FOXA1_MMRN1	24	-0.008368213396112344	TSU-28	MIA C
FOXA1_MMRN1	256	0.0669907268473598	TSU-28	MIA C
FOXA1_MMRN1	32	-0.006979519050372271	TSU-28	MIA C
FOXA1_MMRN1	384	0.09468270391921602	TSU-28	MIA C
FOXA1_MMRN1	48	-0.014922781561601872	TSU-28	MIA C
FOXA1_MMRN1	64	-0.017139308358299236	TSU-28	MIA C
FOXA1_MMRN1	8	-0.002110025483347423	TSU-28	MIA C
FOXA1_MMRN1	96	-0.015928836036124307	TSU-28	MIA C
FOXA2_MMRN1	12	-0.0020176411346384962	TSU-28	MIA C
FOXA2_MMRN1	128	-0.014513669191900292	TSU-28	MIA C
FOXA2_MMRN1	16	-0.005830434049933304	TSU-28	MIA C
FOXA2_MMRN1	192	-0.00831944292003644	TSU-28	MIA C
FOXA2_MMRN1	24	-0.007630279283222873	TSU-28	MIA C
FOXA2_MMRN1	256	0.02537929234536419	TSU-28	MIA C
FOXA2_MMRN1	32	-0.00850376848530359	TSU-28	MIA C
FOXA2_MMRN1	384	0.08129340022003984	TSU-28	MIA C
FOXA2_MMRN1	48	-0.013452003255597431	TSU-28	MIA C
FOXA2_MMRN1	64	-0.015914062687568245	TSU-28	MIA C
FOXA2_MMRN1	8	-0.002076085120258165	TSU-28	MIA C
FOXA2_MMRN1	96	-0.015258749289802831	TSU-28	MIA C
FOXI1_MMRN1	12	-0.0014882817599564998	TSU-28	MIA C
FOXI1_MMRN1	128	0.010007629077925845	TSU-28	MIA C
FOXI1_MMRN1	16	-0.0030120449944683815	TSU-28	MIA C
FOXI1_MMRN1	192	0.029304138269261402	TSU-28	MIA C
FOXI1_MMRN1	24	-0.006571185218067771	TSU-28	MIA C
FOXI1_MMRN1	256	0.05973958718118097	TSU-28	MIA C
FOXI1_MMRN1	32	-0.00701463178982329	TSU-28	MIA C
FOXI1_MMRN1	384	0.04711209401519701	TSU-28	MIA C
FOXI1_MMRN1	48	-0.006900976129093892	TSU-28	MIA C
FOXI1_MMRN1	64	1.735582205211264e-4	TSU-28	MIA C
FOXI1_MMRN1	8	-0.0015614913453896014	TSU-28	MIA C
FOXI1_MMRN1	96	-0.008112550663814336	TSU-28	MIA C
FOXJ1_MMRN1	12	-0.0021535701770666925	TSU-28	MIA C
FOXJ1_MMRN1	128	1.3219030303416972e-4	TSU-28	MIA C
FOXJ1_MMRN1	16	-0.0018698795054869057	TSU-28	MIA C
FOXJ1_MMRN1	192	0.002721274316519237	TSU-28	MIA C
FOXJ1_MMRN1	24	-0.0022103965624941393	TSU-28	MIA C
FOXJ1_MMRN1	256	0.0028592622443519597	TSU-28	MIA C
FOXJ1_MMRN1	32	-0.0057422591940097245	TSU-28	MIA C
FOXJ1_MMRN1	384	0.023304618982233433	TSU-28	MIA C
FOXJ1_MMRN1	48	-0.004036349550141816	TSU-28	MIA C
FOXJ1_MMRN1	64	-0.004839312795575183	TSU-28	MIA C
FOXJ1_MMRN1	8	-0.0012712913274788833	TSU-28	MIA C
FOXJ1_MMRN1	96	0.0015500612393287406	TSU-28	MIA C
FOXP3_MMRN1	12	0.0064799139744272285	TSU-28	MIA C
FOXP3_MMRN1	128	0.1050125147784699	TSU-28	MIA C
FOXP3_MMRN1	16	0.009421866841250463	TSU-28	MIA C
FOXP3_MMRN1	192	0.1521223008496463	TSU-28	MIA C
FOXP3_MMRN1	24	0.00985631028857803	TSU-28	MIA C
FOXP3_MMRN1	256	0.2135344491311985	TSU-28	MIA C
FOXP3_MMRN1	32	0.023363631571599597	TSU-28	MIA C
FOXP3_MMRN1	384	0.3166966306997418	TSU-28	MIA C
FOXP3_MMRN1	48	0.043039722785382754	TSU-28	MIA C
FOXP3_MMRN1	64	0.06483127529463041	TSU-28	MIA C
FOXP3_MMRN1	8	0.0022164991559020177	TSU-28	MIA C
FOXP3_MMRN1	96	0.0743854882582007	TSU-28	MIA C
FOXS1_MMRN1	12	0.0036784529742930265	TSU-28	MIA C
FOXS1_MMRN1	128	0.07982862656958355	TSU-28	MIA C
FOXS1_MMRN1	16	0.005730004150354637	TSU-28	MIA C
FOXS1_MMRN1	192	0.1090143390986506	TSU-28	MIA C
FOXS1_MMRN1	24	0.014928195889064659	TSU-28	MIA C
FOXS1_MMRN1	256	0.10197237804633245	TSU-28	MIA C
FOXS1_MMRN1	32	0.021294233336599563	TSU-28	MIA C
FOXS1_MMRN1	384	0.18376409696690785	TSU-28	MIA C
FOXS1_MMRN1	48	0.029474099973523883	TSU-28	MIA C
FOXS1_MMRN1	64	0.03988857361628057	TSU-28	MIA C
FOXS1_MMRN1	8	0.0024495299542467647	TSU-28	MIA C
FOXS1_MMRN1	96	0.057051100688488066	TSU-28	MIA C
FRY_MMRN1	12	-3.1982114687265236e-4	TSU-28	MIA C
FRY_MMRN1	128	-0.010697707462983168	TSU-28	MIA C
FRY_MMRN1	16	3.2653609378349745e-4	TSU-28	MIA C
FRY_MMRN1	192	-0.007514501110229342	TSU-28	MIA C
FRY_MMRN1	24	-4.6413741618984034e-4	TSU-28	MIA C
FRY_MMRN1	256	-0.01702497245021659	TSU-28	MIA C
FRY_MMRN1	32	-0.0026067800681486937	TSU-28	MIA C
FRY_MMRN1	384	0.013149065142367787	TSU-28	MIA C
FRY_MMRN1	48	-0.002868973667892707	TSU-28	MIA C
FRY_MMRN1	64	-0.00973959299288928	TSU-28	MIA C
FRY_MMRN1	8	3.518106657078661e-4	TSU-28	MIA C
FRY_MMRN1	96	-0.011317875039923994	TSU-28	MIA C
FRZB_MMRN1	12	0.01563337854816209	TSU-28	MIA C
FRZB_MMRN1	128	0.28298599947580727	TSU-28	MIA C
FRZB_MMRN1	16	0.025208075632354634	TSU-28	MIA C
FRZB_MMRN1	192	0.33598815726373177	TSU-28	MIA C
FRZB_MMRN1	24	0.042478597752788116	TSU-28	MIA C
FRZB_MMRN1	256	0.3983694018910803	TSU-28	MIA C
FRZB_MMRN1	32	0.06547769724227939	TSU-28	MIA C
FRZB_MMRN1	384	0.4950109416043392	TSU-28	MIA C
FRZB_MMRN1	48	0.10326390586553051	TSU-28	MIA C
FRZB_MMRN1	64	0.15213856330506687	TSU-28	MIA C
FRZB_MMRN1	8	0.00671814014865674	TSU-28	MIA C
FRZB_MMRN1	96	0.22252109549166108	TSU-28	MIA C
FSCN1_MMRN1	12	0.023210225454852417	TSU-28	MIA C
FSCN1_MMRN1	128	0.2352351895750857	TSU-28	MIA C
FSCN1_MMRN1	16	0.03309383360757448	TSU-28	MIA C
FSCN1_MMRN1	192	0.2899679064384971	TSU-28	MIA C
FSCN1_MMRN1	24	0.05144645504047224	TSU-28	MIA C
FSCN1_MMRN1	256	0.3768187920515731	TSU-28	MIA C
FSCN1_MMRN1	32	0.07329268127490576	TSU-28	MIA C
FSCN1_MMRN1	384	0.4657203786446213	TSU-28	MIA C
FSCN1_MMRN1	48	0.1072657823612882	TSU-28	MIA C
FSCN1_MMRN1	64	0.15616331468408823	TSU-28	MIA C
FSCN1_MMRN1	8	0.015406693575171238	TSU-28	MIA C
FSCN1_MMRN1	96	0.19636634529162533	TSU-28	MIA C
FURIN_MMRN1	12	0.006283316482504392	TSU-28	MIA C
FURIN_MMRN1	128	0.11678580633660465	TSU-28	MIA C
FURIN_MMRN1	16	0.008262122282020603	TSU-28	MIA C
FURIN_MMRN1	192	0.17400602615174848	TSU-28	MIA C
FURIN_MMRN1	24	0.011471586099988836	TSU-28	MIA C
FURIN_MMRN1	256	0.2486147313137422	TSU-28	MIA C
FURIN_MMRN1	32	0.018975320124121436	TSU-28	MIA C
FURIN_MMRN1	384	0.38085142538227507	TSU-28	MIA C
FURIN_MMRN1	48	0.030149498595751837	TSU-28	MIA C
FURIN_MMRN1	64	0.05514003625430248	TSU-28	MIA C
FURIN_MMRN1	8	0.0023954784012537233	TSU-28	MIA C
FURIN_MMRN1	96	0.09291164965943415	TSU-28	MIA C
GATA2_MMRN1	12	0.006494368298477749	TSU-28	MIA C
GATA2_MMRN1	128	0.07254080862798956	TSU-28	MIA C
GATA2_MMRN1	16	0.007158443410321383	TSU-28	MIA C
GATA2_MMRN1	192	0.1217628233128884	TSU-28	MIA C
GATA2_MMRN1	24	0.013150034805019103	TSU-28	MIA C
GATA2_MMRN1	256	0.17052660334292952	TSU-28	MIA C
GATA2_MMRN1	32	0.02086865321437787	TSU-28	MIA C
GATA2_MMRN1	384	0.21755297348384944	TSU-28	MIA C
GATA2_MMRN1	48	0.02379214713233874	TSU-28	MIA C
GATA2_MMRN1	64	0.03373052287086416	TSU-28	MIA C
GATA2_MMRN1	8	0.0036335571562244296	TSU-28	MIA C
GATA2_MMRN1	96	0.05225068507244005	TSU-28	MIA C
GATA3_MMRN1	12	0.0055137923394515675	TSU-28	MIA C
GATA3_MMRN1	128	0.11584484030794616	TSU-28	MIA C
GATA3_MMRN1	16	0.010775803997564282	TSU-28	MIA C
GATA3_MMRN1	192	0.1595167237348212	TSU-28	MIA C
GATA3_MMRN1	24	0.02262996412828185	TSU-28	MIA C
GATA3_MMRN1	256	0.202402626300734	TSU-28	MIA C
GATA3_MMRN1	32	0.03362729298625007	TSU-28	MIA C
GATA3_MMRN1	384	0.32316411274479573	TSU-28	MIA C
GATA3_MMRN1	48	0.04775004612835496	TSU-28	MIA C
GATA3_MMRN1	64	0.07893952889489812	TSU-28	MIA C
GATA3_MMRN1	8	0.003979351385961753	TSU-28	MIA C
GATA3_MMRN1	96	0.1015461796816836	TSU-28	MIA C
GDF10_MMRN1	12	0.0034856623749549816	TSU-28	MIA C
GDF10_MMRN1	128	0.10956883175871987	TSU-28	MIA C
GDF10_MMRN1	16	0.006319337501877826	TSU-28	MIA C
GDF10_MMRN1	192	0.1412208240565367	TSU-28	MIA C
GDF10_MMRN1	24	0.007593047071436015	TSU-28	MIA C
GDF10_MMRN1	256	0.1764424119999833	TSU-28	MIA C
GDF10_MMRN1	32	0.01811799380041625	TSU-28	MIA C
GDF10_MMRN1	384	0.282533745214109	TSU-28	MIA C
GDF10_MMRN1	48	0.03608948894984442	TSU-28	MIA C
GDF10_MMRN1	64	0.05301194695601953	TSU-28	MIA C
GDF10_MMRN1	8	0.0016977523230136853	TSU-28	MIA C
GDF10_MMRN1	96	0.08281557471479412	TSU-28	MIA C
GIMAP7_MMRN1	12	0.024985556804823936	TSU-28	MIA C
GIMAP7_MMRN1	128	0.24336577495971157	TSU-28	MIA C
GIMAP7_MMRN1	16	0.03865947372632038	TSU-28	MIA C
GIMAP7_MMRN1	192	0.2959575457847232	TSU-28	MIA C
GIMAP7_MMRN1	24	0.06442559208247785	TSU-28	MIA C
GIMAP7_MMRN1	256	0.35300074164300665	TSU-28	MIA C
GIMAP7_MMRN1	32	0.0856519471863676	TSU-28	MIA C
GIMAP7_MMRN1	384	0.4464961590081347	TSU-28	MIA C
GIMAP7_MMRN1	48	0.1256262603489299	TSU-28	MIA C
GIMAP7_MMRN1	64	0.1603713093427694	TSU-28	MIA C
GIMAP7_MMRN1	8	0.016786932777801827	TSU-28	MIA C
GIMAP7_MMRN1	96	0.1927801414980706	TSU-28	MIA C
GJA5_MMRN1	12	0.0031566622866153454	TSU-28	MIA C
GJA5_MMRN1	128	0.1792201064046631	TSU-28	MIA C
GJA5_MMRN1	16	0.009322410837941055	TSU-28	MIA C
GJA5_MMRN1	192	0.23884642615259571	TSU-28	MIA C
GJA5_MMRN1	24	0.01946490419221881	TSU-28	MIA C
GJA5_MMRN1	256	0.2934096927719082	TSU-28	MIA C
GJA5_MMRN1	32	0.02895819916586015	TSU-28	MIA C
GJA5_MMRN1	384	0.4280323247495771	TSU-28	MIA C
GJA5_MMRN1	48	0.053190583895411626	TSU-28	MIA C
GJA5_MMRN1	64	0.07491652652925732	TSU-28	MIA C
GJA5_MMRN1	8	1.5998544809309883e-4	TSU-28	MIA C
GJA5_MMRN1	96	0.11631155994180116	TSU-28	MIA C
GPR171_MMRN1	12	0.0022525814934621293	TSU-28	MIA C
GPR171_MMRN1	128	0.07428140094022057	TSU-28	MIA C
GPR171_MMRN1	16	0.005305772028770762	TSU-28	MIA C
GPR171_MMRN1	192	0.10350396727172823	TSU-28	MIA C
GPR171_MMRN1	24	0.008367260235132746	TSU-28	MIA C
GPR171_MMRN1	256	0.12340784851793915	TSU-28	MIA C
GPR171_MMRN1	32	0.013378387112304267	TSU-28	MIA C
GPR171_MMRN1	384	0.20133235273902636	TSU-28	MIA C
GPR171_MMRN1	48	0.026314064439798886	TSU-28	MIA C
GPR171_MMRN1	64	0.034255791762379764	TSU-28	MIA C
GPR171_MMRN1	8	2.4279596046376253e-4	TSU-28	MIA C
GPR171_MMRN1	96	0.06298926769911092	TSU-28	MIA C
GPR34_MMRN1	12	-3.640155901426332e-4	TSU-28	MIA C
GPR34_MMRN1	128	0.061836238185911226	TSU-28	MIA C
GPR34_MMRN1	16	-8.94937697090788e-4	TSU-28	MIA C
GPR34_MMRN1	192	0.08615071650531012	TSU-28	MIA C
GPR34_MMRN1	24	0.004942692064238142	TSU-28	MIA C
GPR34_MMRN1	256	0.15186812796068805	TSU-28	MIA C
GPR34_MMRN1	32	0.005427162845074608	TSU-28	MIA C
GPR34_MMRN1	384	0.22480018828582293	TSU-28	MIA C
GPR34_MMRN1	48	0.012132451687092035	TSU-28	MIA C
GPR34_MMRN1	64	0.020063463563939152	TSU-28	MIA C
GPR34_MMRN1	8	3.696324592765348e-4	TSU-28	MIA C
GPR34_MMRN1	96	0.029929867626359012	TSU-28	MIA C
GREM2_MMRN1	12	-0.0018846633460733845	TSU-28	MIA C
GREM2_MMRN1	128	-0.028976816416857776	TSU-28	MIA C
GREM2_MMRN1	16	-0.00210169495038368	TSU-28	MIA C
GREM2_MMRN1	192	-0.034636355470756386	TSU-28	MIA C
GREM2_MMRN1	24	-0.0054343747510191154	TSU-28	MIA C
GREM2_MMRN1	256	-0.030144655616175388	TSU-28	MIA C
GREM2_MMRN1	32	-0.005298712543293135	TSU-28	MIA C
GREM2_MMRN1	384	-0.12723981532663353	TSU-28	MIA C
GREM2_MMRN1	48	-0.0065211872066566244	TSU-28	MIA C
GREM2_MMRN1	64	-0.007047286808967375	TSU-28	MIA C
GREM2_MMRN1	8	-8.462241282506617e-4	TSU-28	MIA C
GREM2_MMRN1	96	-0.0121378004941848	TSU-28	MIA C
GSR_MMRN1	12	0.004640428988444902	TSU-28	MIA C
GSR_MMRN1	128	0.12196091568797442	TSU-28	MIA C
GSR_MMRN1	16	0.004182765791383206	TSU-28	MIA C
GSR_MMRN1	192	0.16539275411888643	TSU-28	MIA C
GSR_MMRN1	24	0.010862519961912516	TSU-28	MIA C
GSR_MMRN1	256	0.24467014222372108	TSU-28	MIA C
GSR_MMRN1	32	0.020675842991835537	TSU-28	MIA C
GSR_MMRN1	384	0.3642693547623024	TSU-28	MIA C
GSR_MMRN1	48	0.032570251142121975	TSU-28	MIA C
GSR_MMRN1	64	0.054463608407757574	TSU-28	MIA C
GSR_MMRN1	8	0.00185604244359288	TSU-28	MIA C
GSR_MMRN1	96	0.08482473847495153	TSU-28	MIA C
GZMA_MMRN1	12	0.004155880348574031	TSU-28	MIA C
GZMA_MMRN1	128	0.1335325028304718	TSU-28	MIA C
GZMA_MMRN1	16	0.008877257691364887	TSU-28	MIA C
GZMA_MMRN1	192	0.1964912719576995	TSU-28	MIA C
GZMA_MMRN1	24	0.014242203348371441	TSU-28	MIA C
GZMA_MMRN1	256	0.2475212860421914	TSU-28	MIA C
GZMA_MMRN1	32	0.023816712122662412	TSU-28	MIA C
GZMA_MMRN1	384	0.32347993539656045	TSU-28	MIA C
GZMA_MMRN1	48	0.03765751951000721	TSU-28	MIA C
GZMA_MMRN1	64	0.059338968023140204	TSU-28	MIA C
GZMA_MMRN1	8	0.002069854357533316	TSU-28	MIA C
GZMA_MMRN1	96	0.10678165926143335	TSU-28	MIA C
GZMB_MMRN1	12	-6.489389646480023e-4	TSU-28	MIA C
GZMB_MMRN1	128	0.015273527624036033	TSU-28	MIA C
GZMB_MMRN1	16	-0.0020675613249632827	TSU-28	MIA C
GZMB_MMRN1	192	0.03375964510089584	TSU-28	MIA C
GZMB_MMRN1	24	-0.0020717848285059124	TSU-28	MIA C
GZMB_MMRN1	256	0.04871926013049831	TSU-28	MIA C
GZMB_MMRN1	32	-0.004120140082775543	TSU-28	MIA C
GZMB_MMRN1	384	0.09677725653285285	TSU-28	MIA C
GZMB_MMRN1	48	0.0017194171046064812	TSU-28	MIA C
GZMB_MMRN1	64	0.006494490476979714	TSU-28	MIA C
GZMB_MMRN1	8	-8.113211592134134e-4	TSU-28	MIA C
GZMB_MMRN1	96	0.01276022924972981	TSU-28	MIA C
HEPACAM2_MMRN1	12	-0.002432647629401802	TSU-28	MIA C
HEPACAM2_MMRN1	128	-0.061107565305750136	TSU-28	MIA C
HEPACAM2_MMRN1	16	-0.0033235369929220334	TSU-28	MIA C
HEPACAM2_MMRN1	192	-0.10126401315979716	TSU-28	MIA C
HEPACAM2_MMRN1	24	-0.0033972897139907363	TSU-28	MIA C
HEPACAM2_MMRN1	256	-0.1412227258773209	TSU-28	MIA C
HEPACAM2_MMRN1	32	-0.003565280023860093	TSU-28	MIA C
HEPACAM2_MMRN1	384	-0.18507864398262405	TSU-28	MIA C
HEPACAM2_MMRN1	48	-0.012040144436821696	TSU-28	MIA C
HEPACAM2_MMRN1	64	-0.0241782252870905	TSU-28	MIA C
HEPACAM2_MMRN1	8	-7.446045416712933e-4	TSU-28	MIA C
HEPACAM2_MMRN1	96	-0.03872845293024965	TSU-28	MIA C
HLA-A_MMRN1	12	0.026020117038886556	TSU-28	MIA C
HLA-A_MMRN1	128	0.2186711210671391	TSU-28	MIA C
HLA-A_MMRN1	16	0.03684301075430588	TSU-28	MIA C
HLA-A_MMRN1	192	0.27607681791009975	TSU-28	MIA C
HLA-A_MMRN1	24	0.05474012714988535	TSU-28	MIA C
HLA-A_MMRN1	256	0.33393957583168554	TSU-28	MIA C
HLA-A_MMRN1	32	0.0769407634132053	TSU-28	MIA C
HLA-A_MMRN1	384	0.42331759610554265	TSU-28	MIA C
HLA-A_MMRN1	48	0.10255038395460261	TSU-28	MIA C
HLA-A_MMRN1	64	0.13535350948827346	TSU-28	MIA C
HLA-A_MMRN1	8	0.01563153720185119	TSU-28	MIA C
HLA-A_MMRN1	96	0.1755277183433372	TSU-28	MIA C
HLA-DPB1_MMRN1	12	0.004230692204281325	TSU-28	MIA C
HLA-DPB1_MMRN1	128	0.12636202677469682	TSU-28	MIA C
HLA-DPB1_MMRN1	16	0.010742273822360912	TSU-28	MIA C
HLA-DPB1_MMRN1	192	0.18374247661295834	TSU-28	MIA C
HLA-DPB1_MMRN1	24	0.015764269646925084	TSU-28	MIA C
HLA-DPB1_MMRN1	256	0.2617065045780146	TSU-28	MIA C
HLA-DPB1_MMRN1	32	0.030768801926824595	TSU-28	MIA C
HLA-DPB1_MMRN1	384	0.34681551720656123	TSU-28	MIA C
HLA-DPB1_MMRN1	48	0.04829800719076865	TSU-28	MIA C
HLA-DPB1_MMRN1	64	0.06791290403928701	TSU-28	MIA C
HLA-DPB1_MMRN1	8	0.0023174694159325405	TSU-28	MIA C
HLA-DPB1_MMRN1	96	0.1051063824337923	TSU-28	MIA C
HLA-DQB2_MMRN1	12	-1.5072648660073015e-4	TSU-28	MIA C
HLA-DQB2_MMRN1	128	0.09970930455240974	TSU-28	MIA C
HLA-DQB2_MMRN1	16	4.1369029985051256e-4	TSU-28	MIA C
HLA-DQB2_MMRN1	192	0.1511779701709649	TSU-28	MIA C
HLA-DQB2_MMRN1	24	0.0017341991853955865	TSU-28	MIA C
HLA-DQB2_MMRN1	256	0.2175945959745248	TSU-28	MIA C
HLA-DQB2_MMRN1	32	0.007145978331433253	TSU-28	MIA C
HLA-DQB2_MMRN1	384	0.32566393025460383	TSU-28	MIA C
HLA-DQB2_MMRN1	48	0.017617292582628143	TSU-28	MIA C
HLA-DQB2_MMRN1	64	0.03307693253059138	TSU-28	MIA C
HLA-DQB2_MMRN1	8	-9.086664143688715e-4	TSU-28	MIA C
HLA-DQB2_MMRN1	96	0.0670003167155593	TSU-28	MIA C
HMGA1_MMRN1	12	-0.007386251666598182	TSU-28	MIA C
HMGA1_MMRN1	128	-0.1635020466214522	TSU-28	MIA C
HMGA1_MMRN1	16	-0.009539124371822744	TSU-28	MIA C
HMGA1_MMRN1	192	-0.1891587400782259	TSU-28	MIA C
HMGA1_MMRN1	24	-0.015852900938859684	TSU-28	MIA C
HMGA1_MMRN1	256	-0.17398529342817856	TSU-28	MIA C
HMGA1_MMRN1	32	-0.028541919858309613	TSU-28	MIA C
HMGA1_MMRN1	384	-0.22968096937763474	TSU-28	MIA C
HMGA1_MMRN1	48	-0.05235487483522267	TSU-28	MIA C
HMGA1_MMRN1	64	-0.07505510055150119	TSU-28	MIA C
HMGA1_MMRN1	8	-0.004333370257846011	TSU-28	MIA C
HMGA1_MMRN1	96	-0.10839927230274696	TSU-28	MIA C
HNF4A_MMRN1	12	-0.006330899175113281	TSU-28	MIA C
HNF4A_MMRN1	128	-0.23195939405446833	TSU-28	MIA C
HNF4A_MMRN1	16	-0.010750244613983101	TSU-28	MIA C
HNF4A_MMRN1	192	-0.27786177220545605	TSU-28	MIA C
HNF4A_MMRN1	24	-0.02246895847063817	TSU-28	MIA C
HNF4A_MMRN1	256	-0.32884515756444915	TSU-28	MIA C
HNF4A_MMRN1	32	-0.037836193717745485	TSU-28	MIA C
HNF4A_MMRN1	384	-0.34988986900979846	TSU-28	MIA C
HNF4A_MMRN1	48	-0.06278750953641395	TSU-28	MIA C
HNF4A_MMRN1	64	-0.1036490659236908	TSU-28	MIA C
HNF4A_MMRN1	8	-0.003902946090608081	TSU-28	MIA C
HNF4A_MMRN1	96	-0.1732048998409158	TSU-28	MIA C
HOPX_MMRN1	12	-0.0048407338487757995	TSU-28	MIA C
HOPX_MMRN1	128	0.00738378860668408	TSU-28	MIA C
HOPX_MMRN1	16	-0.005936957881295529	TSU-28	MIA C
HOPX_MMRN1	192	0.029320995223780337	TSU-28	MIA C
HOPX_MMRN1	24	-0.008237872113826912	TSU-28	MIA C
HOPX_MMRN1	256	0.08840740060681884	TSU-28	MIA C
HOPX_MMRN1	32	-0.006985387820091467	TSU-28	MIA C
HOPX_MMRN1	384	0.06916944875054622	TSU-28	MIA C
HOPX_MMRN1	48	-0.004774058526969615	TSU-28	MIA C
HOPX_MMRN1	64	-0.0025007194473042373	TSU-28	MIA C
HOPX_MMRN1	8	-0.0035965332603933	TSU-28	MIA C
HOPX_MMRN1	96	0.007308740287644786	TSU-28	MIA C
HSD17B11_MMRN1	12	0.004314230281297604	TSU-28	MIA C
HSD17B11_MMRN1	128	0.09312612338537658	TSU-28	MIA C
HSD17B11_MMRN1	16	0.004915850309753038	TSU-28	MIA C
HSD17B11_MMRN1	192	0.16438100806624173	TSU-28	MIA C
HSD17B11_MMRN1	24	0.014142284732966746	TSU-28	MIA C
HSD17B11_MMRN1	256	0.2283348944301334	TSU-28	MIA C
HSD17B11_MMRN1	32	0.015922330374185605	TSU-28	MIA C
HSD17B11_MMRN1	384	0.2829521299973427	TSU-28	MIA C
HSD17B11_MMRN1	48	0.02639312500881231	TSU-28	MIA C
HSD17B11_MMRN1	64	0.04288558943182943	TSU-28	MIA C
HSD17B11_MMRN1	8	0.003497526572451996	TSU-28	MIA C
HSD17B11_MMRN1	96	0.06382140256379606	TSU-28	MIA C
HYOU1_MMRN1	12	0.006231125331095461	TSU-28	MIA C
HYOU1_MMRN1	128	0.14018756070434438	TSU-28	MIA C
HYOU1_MMRN1	16	0.011739667077041384	TSU-28	MIA C
HYOU1_MMRN1	192	0.1947253797086454	TSU-28	MIA C
HYOU1_MMRN1	24	0.017767913765780807	TSU-28	MIA C
HYOU1_MMRN1	256	0.26047745582203446	TSU-28	MIA C
HYOU1_MMRN1	32	0.031872584251901176	TSU-28	MIA C
HYOU1_MMRN1	384	0.3476353321900908	TSU-28	MIA C
HYOU1_MMRN1	48	0.05040572010130267	TSU-28	MIA C
HYOU1_MMRN1	64	0.0687914071574259	TSU-28	MIA C
HYOU1_MMRN1	8	0.003914427300059833	TSU-28	MIA C
HYOU1_MMRN1	96	0.10615326920953	TSU-28	MIA C
ICAM1_MMRN1	12	-0.005180673492298626	TSU-28	MIA C
ICAM1_MMRN1	128	0.03765816096931306	TSU-28	MIA C
ICAM1_MMRN1	16	-0.006689330563236936	TSU-28	MIA C
ICAM1_MMRN1	192	0.06905082645645483	TSU-28	MIA C
ICAM1_MMRN1	24	-0.004560639836763531	TSU-28	MIA C
ICAM1_MMRN1	256	0.16058651438101	TSU-28	MIA C
ICAM1_MMRN1	32	-0.004873442650510821	TSU-28	MIA C
ICAM1_MMRN1	384	0.2372976939982239	TSU-28	MIA C
ICAM1_MMRN1	48	0.0023160841602044486	TSU-28	MIA C
ICAM1_MMRN1	64	0.011219880798256199	TSU-28	MIA C
ICAM1_MMRN1	8	-0.0043458108904791916	TSU-28	MIA C
ICAM1_MMRN1	96	0.02417011539958238	TSU-28	MIA C
ICOS_MMRN1	12	0.0013725354686088627	TSU-28	MIA C
ICOS_MMRN1	128	0.0224246660733436	TSU-28	MIA C
ICOS_MMRN1	16	0.002286984070121437	TSU-28	MIA C
ICOS_MMRN1	192	0.05339874665398704	TSU-28	MIA C
ICOS_MMRN1	24	0.005772297468651016	TSU-28	MIA C
ICOS_MMRN1	256	0.03379214855542483	TSU-28	MIA C
ICOS_MMRN1	32	0.009299642009766181	TSU-28	MIA C
ICOS_MMRN1	384	0.12202198672633398	TSU-28	MIA C
ICOS_MMRN1	48	0.0155969875063536	TSU-28	MIA C
ICOS_MMRN1	64	0.02426012482253121	TSU-28	MIA C
ICOS_MMRN1	8	4.20992177895668e-4	TSU-28	MIA C
ICOS_MMRN1	96	0.025240991266368466	TSU-28	MIA C
IDO1_MMRN1	12	-0.002690038670033971	TSU-28	MIA C
IDO1_MMRN1	128	0.02431554264310944	TSU-28	MIA C
IDO1_MMRN1	16	-0.0017335898868624685	TSU-28	MIA C
IDO1_MMRN1	192	0.059686551595306836	TSU-28	MIA C
IDO1_MMRN1	24	-0.0033107472583639255	TSU-28	MIA C
IDO1_MMRN1	256	0.09374544136488563	TSU-28	MIA C
IDO1_MMRN1	32	-0.002616080601528096	TSU-28	MIA C
IDO1_MMRN1	384	0.15048313145719994	TSU-28	MIA C
IDO1_MMRN1	48	-5.467031256517245e-4	TSU-28	MIA C
IDO1_MMRN1	64	0.007841325345794799	TSU-28	MIA C
IDO1_MMRN1	8	-0.001280557052715215	TSU-28	MIA C
IDO1_MMRN1	96	0.009546590642055553	TSU-28	MIA C
IGFBP3_MMRN1	12	0.001942483946701012	TSU-28	MIA C
IGFBP3_MMRN1	128	0.20393283622652775	TSU-28	MIA C
IGFBP3_MMRN1	16	0.0039716178106852275	TSU-28	MIA C
IGFBP3_MMRN1	192	0.25783992201673855	TSU-28	MIA C
IGFBP3_MMRN1	24	0.014296530659466719	TSU-28	MIA C
IGFBP3_MMRN1	256	0.31083499843724605	TSU-28	MIA C
IGFBP3_MMRN1	32	0.025865807023359562	TSU-28	MIA C
IGFBP3_MMRN1	384	0.4725611041866882	TSU-28	MIA C
IGFBP3_MMRN1	48	0.0469288339329218	TSU-28	MIA C
IGFBP3_MMRN1	64	0.09579999421497498	TSU-28	MIA C
IGFBP3_MMRN1	8	0.0018959979990686008	TSU-28	MIA C
IGFBP3_MMRN1	96	0.13930302851701729	TSU-28	MIA C
IL1B_MMRN1	12	-0.0028097132613253625	TSU-28	MIA C
IL1B_MMRN1	128	-0.023434282329241725	TSU-28	MIA C
IL1B_MMRN1	16	-0.001998364588117451	TSU-28	MIA C
IL1B_MMRN1	192	-0.03684417196450479	TSU-28	MIA C
IL1B_MMRN1	24	-0.002787556889072126	TSU-28	MIA C
IL1B_MMRN1	256	0.021820657893970686	TSU-28	MIA C
IL1B_MMRN1	32	-0.0034841805408258645	TSU-28	MIA C
IL1B_MMRN1	384	0.007350888546862956	TSU-28	MIA C
IL1B_MMRN1	48	-0.004722596521838067	TSU-28	MIA C
IL1B_MMRN1	64	-0.009675300421515588	TSU-28	MIA C
IL1B_MMRN1	8	-9.418693280869348e-4	TSU-28	MIA C
IL1B_MMRN1	96	-0.014562329160629857	TSU-28	MIA C
IL2RA_MMRN1	12	0.002252518181130189	TSU-28	MIA C
IL2RA_MMRN1	128	0.043378352923154485	TSU-28	MIA C
IL2RA_MMRN1	16	0.003864392604649206	TSU-28	MIA C
IL2RA_MMRN1	192	0.034562887696259335	TSU-28	MIA C
IL2RA_MMRN1	24	0.005733021532468969	TSU-28	MIA C
IL2RA_MMRN1	256	0.07625590984344569	TSU-28	MIA C
IL2RA_MMRN1	32	0.01407323760987619	TSU-28	MIA C
IL2RA_MMRN1	384	0.14853674558698662	TSU-28	MIA C
IL2RA_MMRN1	48	0.022864808873171813	TSU-28	MIA C
IL2RA_MMRN1	64	0.036433228536787834	TSU-28	MIA C
IL2RA_MMRN1	8	4.931671678854952e-4	TSU-28	MIA C
IL2RA_MMRN1	96	0.03908179581269115	TSU-28	MIA C
IL2RG_MMRN1	12	0.006356500223220047	TSU-28	MIA C
IL2RG_MMRN1	128	0.14072569170800606	TSU-28	MIA C
IL2RG_MMRN1	16	0.01203721352292588	TSU-28	MIA C
IL2RG_MMRN1	192	0.17947282796776365	TSU-28	MIA C
IL2RG_MMRN1	24	0.0213102535263315	TSU-28	MIA C
IL2RG_MMRN1	256	0.24137918782390552	TSU-28	MIA C
IL2RG_MMRN1	32	0.03715470421004404	TSU-28	MIA C
IL2RG_MMRN1	384	0.3658105217906813	TSU-28	MIA C
IL2RG_MMRN1	48	0.064814867773607	TSU-28	MIA C
IL2RG_MMRN1	64	0.09367764228066375	TSU-28	MIA C
IL2RG_MMRN1	8	0.0027080043195042173	TSU-28	MIA C
IL2RG_MMRN1	96	0.11300675101691104	TSU-28	MIA C
IL6_MMRN1	12	-0.006013349020969099	TSU-28	MIA C
IL6_MMRN1	128	-0.17269291934155692	TSU-28	MIA C
IL6_MMRN1	16	-0.0065758002407175775	TSU-28	MIA C
IL6_MMRN1	192	-0.2527097001297277	TSU-28	MIA C
IL6_MMRN1	24	-0.019983224252626202	TSU-28	MIA C
IL6_MMRN1	256	-0.27614575154033755	TSU-28	MIA C
IL6_MMRN1	32	-0.028161644035773144	TSU-28	MIA C
IL6_MMRN1	384	-0.3964653131326724	TSU-28	MIA C
IL6_MMRN1	48	-0.050844425102766364	TSU-28	MIA C
IL6_MMRN1	64	-0.07085326879064227	TSU-28	MIA C
IL6_MMRN1	8	-0.0034600676213629184	TSU-28	MIA C
IL6_MMRN1	96	-0.13899059616818704	TSU-28	MIA C
ISG20_MMRN1	12	5.174403136621622e-4	TSU-28	MIA C
ISG20_MMRN1	128	0.08251046784660686	TSU-28	MIA C
ISG20_MMRN1	16	0.0056533773051504355	TSU-28	MIA C
ISG20_MMRN1	192	0.1105694007927576	TSU-28	MIA C
ISG20_MMRN1	24	0.011203546627525983	TSU-28	MIA C
ISG20_MMRN1	256	0.14970566404098348	TSU-28	MIA C
ISG20_MMRN1	32	0.022542179669517017	TSU-28	MIA C
ISG20_MMRN1	384	0.22139631647217872	TSU-28	MIA C
ISG20_MMRN1	48	0.03814284961071669	TSU-28	MIA C
ISG20_MMRN1	64	0.051815677565786235	TSU-28	MIA C
ISG20_MMRN1	8	7.647543717380321e-5	TSU-28	MIA C
ISG20_MMRN1	96	0.07032534955407498	TSU-28	MIA C
ITGAE_MMRN1	12	-0.0012689407295087786	TSU-28	MIA C
ITGAE_MMRN1	128	0.015899506938785397	TSU-28	MIA C
ITGAE_MMRN1	16	-0.0012382937060119302	TSU-28	MIA C
ITGAE_MMRN1	192	0.034126682017547434	TSU-28	MIA C
ITGAE_MMRN1	24	-0.00110255646574062	TSU-28	MIA C
ITGAE_MMRN1	256	0.06758511143769746	TSU-28	MIA C
ITGAE_MMRN1	32	-6.624428010258839e-4	TSU-28	MIA C
ITGAE_MMRN1	384	0.12077087730542237	TSU-28	MIA C
ITGAE_MMRN1	48	-0.004919741141452576	TSU-28	MIA C
ITGAE_MMRN1	64	0.0121587476403265	TSU-28	MIA C
ITGAE_MMRN1	8	-0.0019369614182205466	TSU-28	MIA C
ITGAE_MMRN1	96	0.006810964543208702	TSU-28	MIA C
ITGAM_MMRN1	12	3.204387366392342e-4	TSU-28	MIA C
ITGAM_MMRN1	128	0.031178485858334375	TSU-28	MIA C
ITGAM_MMRN1	16	0.0012348841622087717	TSU-28	MIA C
ITGAM_MMRN1	192	0.07725713963787906	TSU-28	MIA C
ITGAM_MMRN1	24	-1.6138204352401944e-4	TSU-28	MIA C
ITGAM_MMRN1	256	0.14147375029911696	TSU-28	MIA C
ITGAM_MMRN1	32	3.827330645301149e-4	TSU-28	MIA C
ITGAM_MMRN1	384	0.23101560805364668	TSU-28	MIA C
ITGAM_MMRN1	48	0.0017520883909529605	TSU-28	MIA C
ITGAM_MMRN1	64	0.005767504404300511	TSU-28	MIA C
ITGAM_MMRN1	8	-3.809096755003139e-4	TSU-28	MIA C
ITGAM_MMRN1	96	0.014787230333041712	TSU-28	MIA C
ITGAX_MMRN1	12	-0.004781747506799799	TSU-28	MIA C
ITGAX_MMRN1	128	-0.01691551498048234	TSU-28	MIA C
ITGAX_MMRN1	16	-0.006008077466479265	TSU-28	MIA C
ITGAX_MMRN1	192	0.0013887836729696151	TSU-28	MIA C
ITGAX_MMRN1	24	-0.009462843376906987	TSU-28	MIA C
ITGAX_MMRN1	256	0.06629105743331777	TSU-28	MIA C
ITGAX_MMRN1	32	-0.012328560480060726	TSU-28	MIA C
ITGAX_MMRN1	384	0.1135164875404587	TSU-28	MIA C
ITGAX_MMRN1	48	-0.01704869529468	TSU-28	MIA C
ITGAX_MMRN1	64	-0.019031556428578157	TSU-28	MIA C
ITGAX_MMRN1	8	-0.0029719425235793565	TSU-28	MIA C
ITGAX_MMRN1	96	-0.015560538399054373	TSU-28	MIA C
ITGBL1_MMRN1	12	0.008628639447590639	TSU-28	MIA C
ITGBL1_MMRN1	128	0.1663874886122686	TSU-28	MIA C
ITGBL1_MMRN1	16	0.01345393116855074	TSU-28	MIA C
ITGBL1_MMRN1	192	0.24417957091232223	TSU-28	MIA C
ITGBL1_MMRN1	24	0.02945082608849388	TSU-28	MIA C
ITGBL1_MMRN1	256	0.3229219498609854	TSU-28	MIA C
ITGBL1_MMRN1	32	0.03665959116209815	TSU-28	MIA C
ITGBL1_MMRN1	384	0.37051351100455987	TSU-28	MIA C
ITGBL1_MMRN1	48	0.05838069051108464	TSU-28	MIA C
ITGBL1_MMRN1	64	0.08405820233422977	TSU-28	MIA C
ITGBL1_MMRN1	8	0.0033509129086263505	TSU-28	MIA C
ITGBL1_MMRN1	96	0.1239544492393305	TSU-28	MIA C
JUND_MMRN1	12	0.008239489774765622	TSU-28	MIA C
JUND_MMRN1	128	0.11621721244989361	TSU-28	MIA C
JUND_MMRN1	16	0.00769464309465412	TSU-28	MIA C
JUND_MMRN1	192	0.1504715703220644	TSU-28	MIA C
JUND_MMRN1	24	0.018150865918607626	TSU-28	MIA C
JUND_MMRN1	256	0.22172038624173235	TSU-28	MIA C
JUND_MMRN1	32	0.02867625014115816	TSU-28	MIA C
JUND_MMRN1	384	0.2608176670276787	TSU-28	MIA C
JUND_MMRN1	48	0.047655331183194344	TSU-28	MIA C
JUND_MMRN1	64	0.06305104439703102	TSU-28	MIA C
JUND_MMRN1	8	0.001698681618030482	TSU-28	MIA C
JUND_MMRN1	96	0.09028167010779607	TSU-28	MIA C
KCNK3_MMRN1	12	0.001185215274164812	TSU-28	MIA C
KCNK3_MMRN1	128	0.05510010116198089	TSU-28	MIA C
KCNK3_MMRN1	16	0.0036901445832962045	TSU-28	MIA C
KCNK3_MMRN1	192	0.07062479063546409	TSU-28	MIA C
KCNK3_MMRN1	24	0.0027272209181010854	TSU-28	MIA C
KCNK3_MMRN1	256	0.06491511627527245	TSU-28	MIA C
KCNK3_MMRN1	32	0.008291335817446217	TSU-28	MIA C
KCNK3_MMRN1	384	0.09407226420040624	TSU-28	MIA C
KCNK3_MMRN1	48	0.006588582538099229	TSU-28	MIA C
KCNK3_MMRN1	64	0.016425967634647792	TSU-28	MIA C
KCNK3_MMRN1	8	4.4412920224576335e-4	TSU-28	MIA C
KCNK3_MMRN1	96	0.02393778963293898	TSU-28	MIA C
KDR_MMRN1	12	0.022456882953379005	TSU-28	MIA C
KDR_MMRN1	128	0.19014559183084062	TSU-28	MIA C
KDR_MMRN1	16	0.029414978933823457	TSU-28	MIA C
KDR_MMRN1	192	0.2510009382905545	TSU-28	MIA C
KDR_MMRN1	24	0.0450570955370644	TSU-28	MIA C
KDR_MMRN1	256	0.3191194140024818	TSU-28	MIA C
KDR_MMRN1	32	0.053526917566636315	TSU-28	MIA C
KDR_MMRN1	384	0.45301167218154814	TSU-28	MIA C
KDR_MMRN1	48	0.0787762954089993	TSU-28	MIA C
KDR_MMRN1	64	0.1062205959747542	TSU-28	MIA C
KDR_MMRN1	8	0.013730785867632121	TSU-28	MIA C
KDR_MMRN1	96	0.14852939620223848	TSU-28	MIA C
KIT_MMRN1	12	5.077623004766277e-4	TSU-28	MIA C
KIT_MMRN1	128	0.05644649684320517	TSU-28	MIA C
KIT_MMRN1	16	-1.91024283555794e-4	TSU-28	MIA C
KIT_MMRN1	192	0.10162359966390613	TSU-28	MIA C
KIT_MMRN1	24	0.006939184329972442	TSU-28	MIA C
KIT_MMRN1	256	0.1450512051345929	TSU-28	MIA C
KIT_MMRN1	32	0.00746603700115222	TSU-28	MIA C
KIT_MMRN1	384	0.1692355315806404	TSU-28	MIA C
KIT_MMRN1	48	0.013949390438405658	TSU-28	MIA C
KIT_MMRN1	64	0.028045930478692294	TSU-28	MIA C
KIT_MMRN1	8	-8.475238774049259e-4	TSU-28	MIA C
KIT_MMRN1	96	0.05354998788926197	TSU-28	MIA C
KLF5_MMRN1	12	-0.0025186496120477523	TSU-28	MIA C
KLF5_MMRN1	128	0.022270723574814827	TSU-28	MIA C
KLF5_MMRN1	16	-0.0055978372231208036	TSU-28	MIA C
KLF5_MMRN1	192	0.06104013093713176	TSU-28	MIA C
KLF5_MMRN1	24	-0.006126563073944071	TSU-28	MIA C
KLF5_MMRN1	256	0.1525174760210955	TSU-28	MIA C
KLF5_MMRN1	32	-0.007420146988210108	TSU-28	MIA C
KLF5_MMRN1	384	0.16624272738486587	TSU-28	MIA C
KLF5_MMRN1	48	-0.007111949792561997	TSU-28	MIA C
KLF5_MMRN1	64	-0.0079538556248692	TSU-28	MIA C
KLF5_MMRN1	8	-0.002003564222697875	TSU-28	MIA C
KLF5_MMRN1	96	8.356301665196578e-4	TSU-28	MIA C
KLK11_MMRN1	12	-0.002214649062181779	TSU-28	MIA C
KLK11_MMRN1	128	-0.007090797212317406	TSU-28	MIA C
KLK11_MMRN1	16	-0.003070735939842132	TSU-28	MIA C
KLK11_MMRN1	192	-0.02508271306257314	TSU-28	MIA C
KLK11_MMRN1	24	-0.003472326157770198	TSU-28	MIA C
KLK11_MMRN1	256	-0.05631348476467215	TSU-28	MIA C
KLK11_MMRN1	32	-0.008066809647973766	TSU-28	MIA C
KLK11_MMRN1	384	-0.04620286155383182	TSU-28	MIA C
KLK11_MMRN1	48	-0.008883066537173327	TSU-28	MIA C
KLK11_MMRN1	64	-0.01937274740299	TSU-28	MIA C
KLK11_MMRN1	8	-0.0011718119030875347	TSU-28	MIA C
KLK11_MMRN1	96	-0.012085353185100392	TSU-28	MIA C
KRT14_MMRN1	12	5.828374590790838e-4	TSU-28	MIA C
KRT14_MMRN1	128	0.059307756374465725	TSU-28	MIA C
KRT14_MMRN1	16	1.6438438261929045e-4	TSU-28	MIA C
KRT14_MMRN1	192	0.11602629480693236	TSU-28	MIA C
KRT14_MMRN1	24	2.0274491516271865e-4	TSU-28	MIA C
KRT14_MMRN1	256	0.1942632943950677	TSU-28	MIA C
KRT14_MMRN1	32	2.269987342410881e-4	TSU-28	MIA C
KRT14_MMRN1	384	0.28385596794357315	TSU-28	MIA C
KRT14_MMRN1	48	0.011036292400601243	TSU-28	MIA C
KRT14_MMRN1	64	0.014491948207220483	TSU-28	MIA C
KRT14_MMRN1	8	7.219501563494026e-4	TSU-28	MIA C
KRT14_MMRN1	96	0.03497721922728504	TSU-28	MIA C
KRT5_MMRN1	12	-0.0017036229994591256	TSU-28	MIA C
KRT5_MMRN1	128	-0.01038010639045521	TSU-28	MIA C
KRT5_MMRN1	16	-0.0017325252464035117	TSU-28	MIA C
KRT5_MMRN1	192	-0.0103244364801483	TSU-28	MIA C
KRT5_MMRN1	24	-0.00106511772395396	TSU-28	MIA C
KRT5_MMRN1	256	-0.03141994821032316	TSU-28	MIA C
KRT5_MMRN1	32	-0.00388293322595812	TSU-28	MIA C
KRT5_MMRN1	384	-0.07232045958072393	TSU-28	MIA C
KRT5_MMRN1	48	-0.002474387646942499	TSU-28	MIA C
KRT5_MMRN1	64	-0.006683619497545311	TSU-28	MIA C
KRT5_MMRN1	8	-2.4437404529722214e-4	TSU-28	MIA C
KRT5_MMRN1	96	-0.004815658563156249	TSU-28	MIA C
KRT8_MMRN1	12	-0.012047132712989553	TSU-28	MIA C
KRT8_MMRN1	128	-0.024485241457117217	TSU-28	MIA C
KRT8_MMRN1	16	-0.01466655011151209	TSU-28	MIA C
KRT8_MMRN1	192	0.013732262277326882	TSU-28	MIA C
KRT8_MMRN1	24	-0.020308453330501013	TSU-28	MIA C
KRT8_MMRN1	256	0.11360018328734808	TSU-28	MIA C
KRT8_MMRN1	32	-0.022110604154183224	TSU-28	MIA C
KRT8_MMRN1	384	0.20356541847333867	TSU-28	MIA C
KRT8_MMRN1	48	-0.035361623628250724	TSU-28	MIA C
KRT8_MMRN1	64	-0.0400453794557796	TSU-28	MIA C
KRT8_MMRN1	8	-0.008346344976786248	TSU-28	MIA C
KRT8_MMRN1	96	-0.026915350818330987	TSU-28	MIA C
KRT81_MMRN1	12	0.008920595352040511	TSU-28	MIA C
KRT81_MMRN1	128	0.11179836342582908	TSU-28	MIA C
KRT81_MMRN1	16	0.009150571748229743	TSU-28	MIA C
KRT81_MMRN1	192	0.12789554657683624	TSU-28	MIA C
KRT81_MMRN1	24	0.019306923139850135	TSU-28	MIA C
KRT81_MMRN1	256	0.22872042842692833	TSU-28	MIA C
KRT81_MMRN1	32	0.020704263170020096	TSU-28	MIA C
KRT81_MMRN1	384	0.323748823686389	TSU-28	MIA C
KRT81_MMRN1	48	0.03568998227562723	TSU-28	MIA C
KRT81_MMRN1	64	0.05635158536758322	TSU-28	MIA C
KRT81_MMRN1	8	0.004680952455997067	TSU-28	MIA C
KRT81_MMRN1	96	0.0779613993423865	TSU-28	MIA C
KRT86_MMRN1	12	0.004011107449897132	TSU-28	MIA C
KRT86_MMRN1	128	0.08371930478633703	TSU-28	MIA C
KRT86_MMRN1	16	0.008032532093347172	TSU-28	MIA C
KRT86_MMRN1	192	0.12825285110520923	TSU-28	MIA C
KRT86_MMRN1	24	0.012748832577890796	TSU-28	MIA C
KRT86_MMRN1	256	0.2157971377249569	TSU-28	MIA C
KRT86_MMRN1	32	0.01864278637234707	TSU-28	MIA C
KRT86_MMRN1	384	0.31638510280632337	TSU-28	MIA C
KRT86_MMRN1	48	0.03372477526539083	TSU-28	MIA C
KRT86_MMRN1	64	0.05096967529968367	TSU-28	MIA C
KRT86_MMRN1	8	0.0016698898521354784	TSU-28	MIA C
KRT86_MMRN1	96	0.056627610946032546	TSU-28	MIA C
LAG3_MMRN1	12	-0.005178705096376413	TSU-28	MIA C
LAG3_MMRN1	128	-0.1258552080159256	TSU-28	MIA C
LAG3_MMRN1	16	-0.008438112584633515	TSU-28	MIA C
LAG3_MMRN1	192	-0.11576285866599714	TSU-28	MIA C
LAG3_MMRN1	24	-0.012096036024835987	TSU-28	MIA C
LAG3_MMRN1	256	-0.11807884875747035	TSU-28	MIA C
LAG3_MMRN1	32	-0.01643349112318055	TSU-28	MIA C
LAG3_MMRN1	384	-0.07498834120911436	TSU-28	MIA C
LAG3_MMRN1	48	-0.03378818210933659	TSU-28	MIA C
LAG3_MMRN1	64	-0.061305089140989505	TSU-28	MIA C
LAG3_MMRN1	8	-0.002559132188089565	TSU-28	MIA C
LAG3_MMRN1	96	-0.10398878491666891	TSU-28	MIA C
LAMC3_MMRN1	12	6.418782104433778e-4	TSU-28	MIA C
LAMC3_MMRN1	128	0.0011675345583470388	TSU-28	MIA C
LAMC3_MMRN1	16	-3.9523758478384065e-4	TSU-28	MIA C
LAMC3_MMRN1	192	0.03660743514080659	TSU-28	MIA C
LAMC3_MMRN1	24	0.0031028141920447375	TSU-28	MIA C
LAMC3_MMRN1	256	0.07398035778173039	TSU-28	MIA C
LAMC3_MMRN1	32	0.0032383077001217693	TSU-28	MIA C
LAMC3_MMRN1	384	0.15287868420241765	TSU-28	MIA C
LAMC3_MMRN1	48	0.009999398050794243	TSU-28	MIA C
LAMC3_MMRN1	64	0.008548509384653243	TSU-28	MIA C
LAMC3_MMRN1	8	6.262853402666939e-4	TSU-28	MIA C
LAMC3_MMRN1	96	0.011720547294980751	TSU-28	MIA C
LAMP3_MMRN1	12	-0.008157934150453523	TSU-28	MIA C
LAMP3_MMRN1	128	-0.09355258799677735	TSU-28	MIA C
LAMP3_MMRN1	16	-0.009173856607148319	TSU-28	MIA C
LAMP3_MMRN1	192	-0.09802841536929638	TSU-28	MIA C
LAMP3_MMRN1	24	-0.014480479058328253	TSU-28	MIA C
LAMP3_MMRN1	256	-0.04903615936909582	TSU-28	MIA C
LAMP3_MMRN1	32	-0.01949297722695699	TSU-28	MIA C
LAMP3_MMRN1	384	-0.05882066169149957	TSU-28	MIA C
LAMP3_MMRN1	48	-0.02997061501276405	TSU-28	MIA C
LAMP3_MMRN1	64	-0.04858520898551809	TSU-28	MIA C
LAMP3_MMRN1	8	-0.004517291488840579	TSU-28	MIA C
LAMP3_MMRN1	96	-0.07625830357756722	TSU-28	MIA C
LAT_MMRN1	12	4.949869041763058e-4	TSU-28	MIA C
LAT_MMRN1	128	0.08391406968409974	TSU-28	MIA C
LAT_MMRN1	16	-0.0015291926559578405	TSU-28	MIA C
LAT_MMRN1	192	0.11426570910600137	TSU-28	MIA C
LAT_MMRN1	24	0.0033543219461593743	TSU-28	MIA C
LAT_MMRN1	256	0.13041892295680452	TSU-28	MIA C
LAT_MMRN1	32	0.01616637902249057	TSU-28	MIA C
LAT_MMRN1	384	0.24120877177623468	TSU-28	MIA C
LAT_MMRN1	48	0.02959441136189175	TSU-28	MIA C
LAT_MMRN1	64	0.040319514908247645	TSU-28	MIA C
LAT_MMRN1	8	-6.269117679596335e-4	TSU-28	MIA C
LAT_MMRN1	96	0.0581440294800709	TSU-28	MIA C
LCK_MMRN1	12	0.00782654846155131	TSU-28	MIA C
LCK_MMRN1	128	0.14467321155141935	TSU-28	MIA C
LCK_MMRN1	16	0.010792527737942025	TSU-28	MIA C
LCK_MMRN1	192	0.15862481674741585	TSU-28	MIA C
LCK_MMRN1	24	0.017467244778987052	TSU-28	MIA C
LCK_MMRN1	256	0.2181856279574852	TSU-28	MIA C
LCK_MMRN1	32	0.0375643135009858	TSU-28	MIA C
LCK_MMRN1	384	0.3224572760653873	TSU-28	MIA C
LCK_MMRN1	48	0.05792565190855532	TSU-28	MIA C
LCK_MMRN1	64	0.07910947943010647	TSU-28	MIA C
LCK_MMRN1	8	0.0032383762109121257	TSU-28	MIA C
LCK_MMRN1	96	0.10214704080640903	TSU-28	MIA C
LGALS2_MMRN1	12	4.913398292544825e-4	TSU-28	MIA C
LGALS2_MMRN1	128	0.0839308608192635	TSU-28	MIA C
LGALS2_MMRN1	16	0.005507104126730012	TSU-28	MIA C
LGALS2_MMRN1	192	0.08228652688143123	TSU-28	MIA C
LGALS2_MMRN1	24	0.008674505499774339	TSU-28	MIA C
LGALS2_MMRN1	256	0.1391743065430347	TSU-28	MIA C
LGALS2_MMRN1	32	0.014264445478506513	TSU-28	MIA C
LGALS2_MMRN1	384	0.24858045448486416	TSU-28	MIA C
LGALS2_MMRN1	48	0.03421447028718853	TSU-28	MIA C
LGALS2_MMRN1	64	0.058884328762766176	TSU-28	MIA C
LGALS2_MMRN1	8	-3.8571175066041285e-4	TSU-28	MIA C
LGALS2_MMRN1	96	0.0659253448697812	TSU-28	MIA C
LGALS3BP_MMRN1	12	-0.002178750694947102	TSU-28	MIA C
LGALS3BP_MMRN1	128	0.09324208998517289	TSU-28	MIA C
LGALS3BP_MMRN1	16	-0.002147112228819293	TSU-28	MIA C
LGALS3BP_MMRN1	192	0.1350589804476059	TSU-28	MIA C
LGALS3BP_MMRN1	24	-3.758656378183324e-4	TSU-28	MIA C
LGALS3BP_MMRN1	256	0.23852716325679293	TSU-28	MIA C
LGALS3BP_MMRN1	32	0.006156337231873336	TSU-28	MIA C
LGALS3BP_MMRN1	384	0.3250311094908943	TSU-28	MIA C
LGALS3BP_MMRN1	48	0.015806688475779734	TSU-28	MIA C
LGALS3BP_MMRN1	64	0.03510822473336212	TSU-28	MIA C
LGALS3BP_MMRN1	8	-0.002003126663091795	TSU-28	MIA C
LGALS3BP_MMRN1	96	0.0735352814721764	TSU-28	MIA C
LGI4_MMRN1	12	-0.0011041371254689664	TSU-28	MIA C
LGI4_MMRN1	128	-0.009631206655198945	TSU-28	MIA C
LGI4_MMRN1	16	0.0012815249422524584	TSU-28	MIA C
LGI4_MMRN1	192	0.0010118518561318193	TSU-28	MIA C
LGI4_MMRN1	24	0.0077563335650141915	TSU-28	MIA C
LGI4_MMRN1	256	-0.026768409872054366	TSU-28	MIA C
LGI4_MMRN1	32	0.001022178572154706	TSU-28	MIA C
LGI4_MMRN1	384	0.06828935849049521	TSU-28	MIA C
LGI4_MMRN1	48	-0.0014194875159194871	TSU-28	MIA C
LGI4_MMRN1	64	-6.0856538648174e-6	TSU-28	MIA C
LGI4_MMRN1	8	3.937233850639789e-4	TSU-28	MIA C
LGI4_MMRN1	96	-0.007835380453721957	TSU-28	MIA C
LGR5_MMRN1	12	-0.002271204909377909	TSU-28	MIA C
LGR5_MMRN1	128	-0.0858480482850698	TSU-28	MIA C
LGR5_MMRN1	16	-0.0038922016600780843	TSU-28	MIA C
LGR5_MMRN1	192	-0.1439622891259668	TSU-28	MIA C
LGR5_MMRN1	24	-0.00780224850681332	TSU-28	MIA C
LGR5_MMRN1	256	-0.18085054472489354	TSU-28	MIA C
LGR5_MMRN1	32	-0.012092938844071336	TSU-28	MIA C
LGR5_MMRN1	384	-0.22018888529870528	TSU-28	MIA C
LGR5_MMRN1	48	-0.022544906184111663	TSU-28	MIA C
LGR5_MMRN1	64	-0.02978446817460198	TSU-28	MIA C
LGR5_MMRN1	8	-0.00184766153790771	TSU-28	MIA C
LGR5_MMRN1	96	-0.05059882734158892	TSU-28	MIA C
LGR6_MMRN1	12	-0.0018114379211879867	TSU-28	MIA C
LGR6_MMRN1	128	0.014765738353304539	TSU-28	MIA C
LGR6_MMRN1	16	-3.3629011805980997e-4	TSU-28	MIA C
LGR6_MMRN1	192	0.023502930208491157	TSU-28	MIA C
LGR6_MMRN1	24	-0.003699910050830269	TSU-28	MIA C
LGR6_MMRN1	256	0.05471223215269494	TSU-28	MIA C
LGR6_MMRN1	32	-0.0016775292150577798	TSU-28	MIA C
LGR6_MMRN1	384	0.08829516695719435	TSU-28	MIA C
LGR6_MMRN1	48	5.002366970737319e-4	TSU-28	MIA C
LGR6_MMRN1	64	9.05890406590169e-4	TSU-28	MIA C
LGR6_MMRN1	8	-0.0011492260023138674	TSU-28	MIA C
LGR6_MMRN1	96	0.011819996268983082	TSU-28	MIA C
LILRA1_MMRN1	12	-6.274820328624704e-4	TSU-28	MIA C
LILRA1_MMRN1	128	-0.03438428468842736	TSU-28	MIA C
LILRA1_MMRN1	16	-0.0025669958745177116	TSU-28	MIA C
LILRA1_MMRN1	192	-0.05076267869616419	TSU-28	MIA C
LILRA1_MMRN1	24	-0.00308618073244873	TSU-28	MIA C
LILRA1_MMRN1	256	-0.059941432740086606	TSU-28	MIA C
LILRA1_MMRN1	32	-0.0019243543017231671	TSU-28	MIA C
LILRA1_MMRN1	384	-0.14499611637846838	TSU-28	MIA C
LILRA1_MMRN1	48	-0.004988018395687966	TSU-28	MIA C
LILRA1_MMRN1	64	-0.00895544970106327	TSU-28	MIA C
LILRA1_MMRN1	8	4.8094240407056964e-4	TSU-28	MIA C
LILRA1_MMRN1	96	-0.02270952753587771	TSU-28	MIA C
LILRA5_MMRN1	12	4.8703510249219336e-4	TSU-28	MIA C
LILRA5_MMRN1	128	-0.022017167998991012	TSU-28	MIA C
LILRA5_MMRN1	16	-9.51196529647496e-4	TSU-28	MIA C
LILRA5_MMRN1	192	0.005858978799830737	TSU-28	MIA C
LILRA5_MMRN1	24	-6.141231740385561e-4	TSU-28	MIA C
LILRA5_MMRN1	256	-0.02815161664307334	TSU-28	MIA C
LILRA5_MMRN1	32	-0.004014947955213189	TSU-28	MIA C
LILRA5_MMRN1	384	0.032071500896343336	TSU-28	MIA C
LILRA5_MMRN1	48	-0.00798142387548119	TSU-28	MIA C
LILRA5_MMRN1	64	-0.010037885365788878	TSU-28	MIA C
LILRA5_MMRN1	8	-3.5027217786537894e-4	TSU-28	MIA C
LILRA5_MMRN1	96	-0.010878895987113021	TSU-28	MIA C
LILRB2_MMRN1	12	8.340789727070772e-4	TSU-28	MIA C
LILRB2_MMRN1	128	-0.04486670262157576	TSU-28	MIA C
LILRB2_MMRN1	16	-6.970271233673619e-4	TSU-28	MIA C
LILRB2_MMRN1	192	-0.041034249943496304	TSU-28	MIA C
LILRB2_MMRN1	24	-0.002628547368474329	TSU-28	MIA C
LILRB2_MMRN1	256	-0.05106426446481044	TSU-28	MIA C
LILRB2_MMRN1	32	-0.0067865821478736415	TSU-28	MIA C
LILRB2_MMRN1	384	-0.10655075597751605	TSU-28	MIA C
LILRB2_MMRN1	48	-0.005747868660497253	TSU-28	MIA C
LILRB2_MMRN1	64	-0.01456628109976316	TSU-28	MIA C
LILRB2_MMRN1	8	-0.0010108507209451603	TSU-28	MIA C
LILRB2_MMRN1	96	-0.022940057985518254	TSU-28	MIA C
LILRB4_MMRN1	12	-0.003875182344749339	TSU-28	MIA C
LILRB4_MMRN1	128	-0.11079977855733379	TSU-28	MIA C
LILRB4_MMRN1	16	-0.008129766803322907	TSU-28	MIA C
LILRB4_MMRN1	192	-0.15608639635800872	TSU-28	MIA C
LILRB4_MMRN1	24	-0.010838264585611766	TSU-28	MIA C
LILRB4_MMRN1	256	-0.14162782561260956	TSU-28	MIA C
LILRB4_MMRN1	32	-0.01963678163653675	TSU-28	MIA C
LILRB4_MMRN1	384	-0.22280223401520638	TSU-28	MIA C
LILRB4_MMRN1	48	-0.028468555180017858	TSU-28	MIA C
LILRB4_MMRN1	64	-0.05168172541943935	TSU-28	MIA C
LILRB4_MMRN1	8	-0.0016710745634998703	TSU-28	MIA C
LILRB4_MMRN1	96	-0.07784818341720189	TSU-28	MIA C
LIMD2_MMRN1	12	0.01613823378752383	TSU-28	MIA C
LIMD2_MMRN1	128	0.16842731369761807	TSU-28	MIA C
LIMD2_MMRN1	16	0.022236605587410273	TSU-28	MIA C
LIMD2_MMRN1	192	0.18266425868562403	TSU-28	MIA C
LIMD2_MMRN1	24	0.04328577368794915	TSU-28	MIA C
LIMD2_MMRN1	256	0.25798944255397477	TSU-28	MIA C
LIMD2_MMRN1	32	0.06648266186658638	TSU-28	MIA C
LIMD2_MMRN1	384	0.3661268027948775	TSU-28	MIA C
LIMD2_MMRN1	48	0.09481932590722408	TSU-28	MIA C
LIMD2_MMRN1	64	0.11696742174504128	TSU-28	MIA C
LIMD2_MMRN1	8	0.008207162099491237	TSU-28	MIA C
LIMD2_MMRN1	96	0.1452422528681471	TSU-28	MIA C
LMOD1_MMRN1	12	0.008868814298275428	TSU-28	MIA C
LMOD1_MMRN1	128	0.19515932103816094	TSU-28	MIA C
LMOD1_MMRN1	16	0.014291937271455285	TSU-28	MIA C
LMOD1_MMRN1	192	0.2674014117071072	TSU-28	MIA C
LMOD1_MMRN1	24	0.02946450821416025	TSU-28	MIA C
LMOD1_MMRN1	256	0.29939757556440144	TSU-28	MIA C
LMOD1_MMRN1	32	0.046688734294230934	TSU-28	MIA C
LMOD1_MMRN1	384	0.35404297252702394	TSU-28	MIA C
LMOD1_MMRN1	48	0.06850885872178367	TSU-28	MIA C
LMOD1_MMRN1	64	0.1012488761202456	TSU-28	MIA C
LMOD1_MMRN1	8	0.005343555488748115	TSU-28	MIA C
LMOD1_MMRN1	96	0.15427902915954514	TSU-28	MIA C
LPO_MMRN1	12	-0.0015605490888252812	TSU-28	MIA C
LPO_MMRN1	128	-0.06862263647703136	TSU-28	MIA C
LPO_MMRN1	16	-0.0036468670681428163	TSU-28	MIA C
LPO_MMRN1	192	-0.10824300817493862	TSU-28	MIA C
LPO_MMRN1	24	-0.005400960276788938	TSU-28	MIA C
LPO_MMRN1	256	-0.14236069948834973	TSU-28	MIA C
LPO_MMRN1	32	-0.008149195451798808	TSU-28	MIA C
LPO_MMRN1	384	-0.16099726977278603	TSU-28	MIA C
LPO_MMRN1	48	-0.01748832494899195	TSU-28	MIA C
LPO_MMRN1	64	-0.030007393793245886	TSU-28	MIA C
LPO_MMRN1	8	-0.0014403598566757312	TSU-28	MIA C
LPO_MMRN1	96	-0.04431194049750013	TSU-28	MIA C
LRRC70_MMRN1	12	0.006058658285477507	TSU-28	MIA C
LRRC70_MMRN1	128	0.0981313907029355	TSU-28	MIA C
LRRC70_MMRN1	16	0.01037717666297473	TSU-28	MIA C
LRRC70_MMRN1	192	0.12877114822463753	TSU-28	MIA C
LRRC70_MMRN1	24	0.018985772077701538	TSU-28	MIA C
LRRC70_MMRN1	256	0.20209386631975834	TSU-28	MIA C
LRRC70_MMRN1	32	0.028624936493918788	TSU-28	MIA C
LRRC70_MMRN1	384	0.25053003700870075	TSU-28	MIA C
LRRC70_MMRN1	48	0.03802307872946739	TSU-28	MIA C
LRRC70_MMRN1	64	0.05383581257768788	TSU-28	MIA C
LRRC70_MMRN1	8	0.005199106289594942	TSU-28	MIA C
LRRC70_MMRN1	96	0.06792586015433368	TSU-28	MIA C
LTBP2_MMRN1	12	0.01718869290793787	TSU-28	MIA C
LTBP2_MMRN1	128	0.22542323311013412	TSU-28	MIA C
LTBP2_MMRN1	16	0.02437319810070911	TSU-28	MIA C
LTBP2_MMRN1	192	0.2883367667903502	TSU-28	MIA C
LTBP2_MMRN1	24	0.039710069031949354	TSU-28	MIA C
LTBP2_MMRN1	256	0.3737244604199762	TSU-28	MIA C
LTBP2_MMRN1	32	0.057901727063726205	TSU-28	MIA C
LTBP2_MMRN1	384	0.44767952722694826	TSU-28	MIA C
LTBP2_MMRN1	48	0.08630873885679972	TSU-28	MIA C
LTBP2_MMRN1	64	0.12319771155331263	TSU-28	MIA C
LTBP2_MMRN1	8	0.006522281919529709	TSU-28	MIA C
LTBP2_MMRN1	96	0.17589584370119948	TSU-28	MIA C
LYVE1_MMRN1	12	0.03338281275184043	TSU-28	MIA C
LYVE1_MMRN1	128	0.1379684789860992	TSU-28	MIA C
LYVE1_MMRN1	16	0.0434335155333202	TSU-28	MIA C
LYVE1_MMRN1	192	0.14995363648204565	TSU-28	MIA C
LYVE1_MMRN1	24	0.05929064032314302	TSU-28	MIA C
LYVE1_MMRN1	256	0.14892085327112914	TSU-28	MIA C
LYVE1_MMRN1	32	0.0720867954861748	TSU-28	MIA C
LYVE1_MMRN1	384	0.2445095510736935	TSU-28	MIA C
LYVE1_MMRN1	48	0.07933773141013302	TSU-28	MIA C
LYVE1_MMRN1	64	0.09023222533573447	TSU-28	MIA C
LYVE1_MMRN1	8	0.028685550490031294	TSU-28	MIA C
LYVE1_MMRN1	96	0.10743181001595879	TSU-28	MIA C
MALL_MMRN1	12	-0.00361730788138467	TSU-28	MIA C
MALL_MMRN1	128	0.04565543664527526	TSU-28	MIA C
MALL_MMRN1	16	-0.005844233672251364	TSU-28	MIA C
MALL_MMRN1	192	0.08394477123965424	TSU-28	MIA C
MALL_MMRN1	24	-0.006513754148585324	TSU-28	MIA C
MALL_MMRN1	256	0.1783257469096503	TSU-28	MIA C
MALL_MMRN1	32	-0.0041454132944872026	TSU-28	MIA C
MALL_MMRN1	384	0.23591513805581962	TSU-28	MIA C
MALL_MMRN1	48	0.0012167757711354535	TSU-28	MIA C
MALL_MMRN1	64	0.009451786079410298	TSU-28	MIA C
MALL_MMRN1	8	-0.003824919390483056	TSU-28	MIA C
MALL_MMRN1	96	0.03760598798760957	TSU-28	MIA C
MARCO_MMRN1	12	-0.007289773041675045	TSU-28	MIA C
MARCO_MMRN1	128	-0.13441543077045537	TSU-28	MIA C
MARCO_MMRN1	16	-0.015118938037519488	TSU-28	MIA C
MARCO_MMRN1	192	-0.11926140312020968	TSU-28	MIA C
MARCO_MMRN1	24	-0.02436564315194606	TSU-28	MIA C
MARCO_MMRN1	256	-0.09199128751257395	TSU-28	MIA C
MARCO_MMRN1	32	-0.035368055110020835	TSU-28	MIA C
MARCO_MMRN1	384	-0.05062467919359875	TSU-28	MIA C
MARCO_MMRN1	48	-0.057034521467694874	TSU-28	MIA C
MARCO_MMRN1	64	-0.08235473153327501	TSU-28	MIA C
MARCO_MMRN1	8	-0.0047857953995932715	TSU-28	MIA C
MARCO_MMRN1	96	-0.11182929986623097	TSU-28	MIA C
MEDAG_MMRN1	12	0.012247539425604545	TSU-28	MIA C
MEDAG_MMRN1	128	0.11189860436855566	TSU-28	MIA C
MEDAG_MMRN1	16	0.01987718256375735	TSU-28	MIA C
MEDAG_MMRN1	192	0.11882869745420423	TSU-28	MIA C
MEDAG_MMRN1	24	0.026484254730712097	TSU-28	MIA C
MEDAG_MMRN1	256	0.1452496743378437	TSU-28	MIA C
MEDAG_MMRN1	32	0.03623031042806756	TSU-28	MIA C
MEDAG_MMRN1	384	0.23577476202519967	TSU-28	MIA C
MEDAG_MMRN1	48	0.056178694130276444	TSU-28	MIA C
MEDAG_MMRN1	64	0.07190979745127059	TSU-28	MIA C
MEDAG_MMRN1	8	0.009541893559250187	TSU-28	MIA C
MEDAG_MMRN1	96	0.10644810715062872	TSU-28	MIA C
MET_MMRN1	12	-0.004068259756809314	TSU-28	MIA C
MET_MMRN1	128	-0.001315814462181637	TSU-28	MIA C
MET_MMRN1	16	-0.006910964133792008	TSU-28	MIA C
MET_MMRN1	192	0.016843061403794213	TSU-28	MIA C
MET_MMRN1	24	-0.008625252348819423	TSU-28	MIA C
MET_MMRN1	256	0.08188136188432285	TSU-28	MIA C
MET_MMRN1	32	-0.010382324446759216	TSU-28	MIA C
MET_MMRN1	384	0.12542155310148406	TSU-28	MIA C
MET_MMRN1	48	-0.014247913812768718	TSU-28	MIA C
MET_MMRN1	64	-0.016435610701084388	TSU-28	MIA C
MET_MMRN1	8	-0.002130182595392487	TSU-28	MIA C
MET_MMRN1	96	-0.0059575558373636	TSU-28	MIA C
MKI67_MMRN1	12	-3.849335942363356e-4	TSU-28	MIA C
MKI67_MMRN1	128	0.027469735038106256	TSU-28	MIA C
MKI67_MMRN1	16	0.0010414386365565538	TSU-28	MIA C
MKI67_MMRN1	192	0.03073003395485599	TSU-28	MIA C
MKI67_MMRN1	24	0.00163579841034695	TSU-28	MIA C
MKI67_MMRN1	256	0.07374039485106318	TSU-28	MIA C
MKI67_MMRN1	32	0.003955852289474765	TSU-28	MIA C
MKI67_MMRN1	384	0.1565016914898015	TSU-28	MIA C
MKI67_MMRN1	48	0.005130989826974862	TSU-28	MIA C
MKI67_MMRN1	64	0.006630796155300793	TSU-28	MIA C
MKI67_MMRN1	8	3.813090426611155e-4	TSU-28	MIA C
MKI67_MMRN1	96	0.022684932006921794	TSU-28	MIA C
MLLT11_MMRN1	12	4.5678455971972636e-4	TSU-28	MIA C
MLLT11_MMRN1	128	0.012074741315948725	TSU-28	MIA C
MLLT11_MMRN1	16	-0.0034128054894177803	TSU-28	MIA C
MLLT11_MMRN1	192	0.006923772393564627	TSU-28	MIA C
MLLT11_MMRN1	24	8.781479390661941e-5	TSU-28	MIA C
MLLT11_MMRN1	256	0.06875876567551437	TSU-28	MIA C
MLLT11_MMRN1	32	0.0028638466204050383	TSU-28	MIA C
MLLT11_MMRN1	384	0.07458451907778475	TSU-28	MIA C
MLLT11_MMRN1	48	-0.004120006740019946	TSU-28	MIA C
MLLT11_MMRN1	64	0.005079230780212297	TSU-28	MIA C
MLLT11_MMRN1	8	-4.979876921937528e-4	TSU-28	MIA C
MLLT11_MMRN1	96	-3.532815075496824e-4	TSU-28	MIA C
MMP11_MMRN1	12	-0.0010743454048040778	TSU-28	MIA C
MMP11_MMRN1	128	0.004375957067314276	TSU-28	MIA C
MMP11_MMRN1	16	-1.24231847412172e-4	TSU-28	MIA C
MMP11_MMRN1	192	0.017032463440734474	TSU-28	MIA C
MMP11_MMRN1	24	0.0012733751433637176	TSU-28	MIA C
MMP11_MMRN1	256	0.05245188204027796	TSU-28	MIA C
MMP11_MMRN1	32	-5.561569017331528e-4	TSU-28	MIA C
MMP11_MMRN1	384	0.0751376279974689	TSU-28	MIA C
MMP11_MMRN1	48	0.0031945491000676613	TSU-28	MIA C
MMP11_MMRN1	64	0.004133323477209583	TSU-28	MIA C
MMP11_MMRN1	8	-8.666305357199073e-4	TSU-28	MIA C
MMP11_MMRN1	96	0.00222373005408443	TSU-28	MIA C
MMP7_MMRN1	12	-6.750627617881807e-4	TSU-28	MIA C
MMP7_MMRN1	128	0.025518380266075426	TSU-28	MIA C
MMP7_MMRN1	16	-0.0032643889434631197	TSU-28	MIA C
MMP7_MMRN1	192	0.07362774394229724	TSU-28	MIA C
MMP7_MMRN1	24	-0.007170634531548184	TSU-28	MIA C
MMP7_MMRN1	256	0.1754292439758227	TSU-28	MIA C
MMP7_MMRN1	32	-0.007846189145586114	TSU-28	MIA C
MMP7_MMRN1	384	0.3609548387132785	TSU-28	MIA C
MMP7_MMRN1	48	-0.006264272218650347	TSU-28	MIA C
MMP7_MMRN1	64	-0.0020750332742313104	TSU-28	MIA C
MMP7_MMRN1	8	-0.0019517698652895855	TSU-28	MIA C
MMP7_MMRN1	96	0.0045501330469353216	TSU-28	MIA C
MMP9_MMRN1	12	0.002645076471222506	TSU-28	MIA C
MMP9_MMRN1	128	0.06452068680666034	TSU-28	MIA C
MMP9_MMRN1	16	0.00477646051803402	TSU-28	MIA C
MMP9_MMRN1	192	0.06881719346977165	TSU-28	MIA C
MMP9_MMRN1	24	0.00729513778574352	TSU-28	MIA C
MMP9_MMRN1	256	0.09790139536689527	TSU-28	MIA C
MMP9_MMRN1	32	0.012492422098423507	TSU-28	MIA C
MMP9_MMRN1	384	0.2203183030819084	TSU-28	MIA C
MMP9_MMRN1	48	0.02223019550371188	TSU-28	MIA C
MMP9_MMRN1	64	0.04583351605034085	TSU-28	MIA C
MMP9_MMRN1	8	3.178056896061962e-5	TSU-28	MIA C
MMP9_MMRN1	96	0.05683471879597936	TSU-28	MIA C
ACE_MPEG1	12	0.008016837530024256	TSU-28	MIA C
ACE_MPEG1	128	0.09115078828134661	TSU-28	MIA C
ACE_MPEG1	16	0.010685757916069962	TSU-28	MIA C
ACE_MPEG1	192	0.1359631040565361	TSU-28	MIA C
ACE_MPEG1	24	0.015300446145477233	TSU-28	MIA C
ACE_MPEG1	256	0.17649166825856186	TSU-28	MIA C
ACE_MPEG1	32	0.022933747424913282	TSU-28	MIA C
ACE_MPEG1	384	0.14813585382512903	TSU-28	MIA C
ACE_MPEG1	48	0.03871325465107164	TSU-28	MIA C
ACE_MPEG1	64	0.05264666566770305	TSU-28	MIA C
ACE_MPEG1	8	0.004524757241995989	TSU-28	MIA C
ACE_MPEG1	96	0.07955342850503444	TSU-28	MIA C
ACE2_MPEG1	12	-2.3947821253681787e-4	TSU-28	MIA C
ACE2_MPEG1	128	0.06735726542623584	TSU-28	MIA C
ACE2_MPEG1	16	-2.5582477345027776e-4	TSU-28	MIA C
ACE2_MPEG1	192	0.13929682602571974	TSU-28	MIA C
ACE2_MPEG1	24	-2.1266298785687356e-5	TSU-28	MIA C
ACE2_MPEG1	256	0.21781695908444673	TSU-28	MIA C
ACE2_MPEG1	32	0.005530194889858871	TSU-28	MIA C
ACE2_MPEG1	384	0.29420646501549896	TSU-28	MIA C
ACE2_MPEG1	48	0.013035349912160942	TSU-28	MIA C
ACE2_MPEG1	64	0.022001915859354536	TSU-28	MIA C
ACE2_MPEG1	8	-8.522114005798816e-4	TSU-28	MIA C
ACE2_MPEG1	96	0.04819690120565797	TSU-28	MIA C
ACTA2_MPEG1	12	0.008506717956522955	TSU-28	MIA C
ACTA2_MPEG1	128	0.1960951849240044	TSU-28	MIA C
ACTA2_MPEG1	16	0.014475468875835453	TSU-28	MIA C
ACTA2_MPEG1	192	0.27289197163656864	TSU-28	MIA C
ACTA2_MPEG1	24	0.030260359048012688	TSU-28	MIA C
ACTA2_MPEG1	256	0.3374114747604356	TSU-28	MIA C
ACTA2_MPEG1	32	0.04749638487570678	TSU-28	MIA C
ACTA2_MPEG1	384	0.43613984811967843	TSU-28	MIA C
ACTA2_MPEG1	48	0.07849918257951485	TSU-28	MIA C
ACTA2_MPEG1	64	0.10372398461318283	TSU-28	MIA C
ACTA2_MPEG1	8	0.004262926150300904	TSU-28	MIA C
ACTA2_MPEG1	96	0.15152139737176346	TSU-28	MIA C
ADGRL4_MPEG1	12	0.005178249396868211	TSU-28	MIA C
ADGRL4_MPEG1	128	0.1520488231783773	TSU-28	MIA C
ADGRL4_MPEG1	16	0.009801780384550509	TSU-28	MIA C
ADGRL4_MPEG1	192	0.2142915345525514	TSU-28	MIA C
ADGRL4_MPEG1	24	0.017621403761647867	TSU-28	MIA C
ADGRL4_MPEG1	256	0.26862002283105635	TSU-28	MIA C
ADGRL4_MPEG1	32	0.023428243628156986	TSU-28	MIA C
ADGRL4_MPEG1	384	0.40357907267508264	TSU-28	MIA C
ADGRL4_MPEG1	48	0.044379014614627545	TSU-28	MIA C
ADGRL4_MPEG1	64	0.0727516305971161	TSU-28	MIA C
ADGRL4_MPEG1	8	0.0014678560944690615	TSU-28	MIA C
ADGRL4_MPEG1	96	0.11525241858449208	TSU-28	MIA C
AGT_MPEG1	12	5.073521764285484e-4	TSU-28	MIA C
AGT_MPEG1	128	-0.004921609624802723	TSU-28	MIA C
AGT_MPEG1	16	-0.0019718097270314994	TSU-28	MIA C
AGT_MPEG1	192	0.01225092966790821	TSU-28	MIA C
AGT_MPEG1	24	0.00178485242922409	TSU-28	MIA C
AGT_MPEG1	256	0.028305608787838443	TSU-28	MIA C
AGT_MPEG1	32	-0.001152493847153621	TSU-28	MIA C
AGT_MPEG1	384	0.1377086580887001	TSU-28	MIA C
AGT_MPEG1	48	0.007815013742138534	TSU-28	MIA C
AGT_MPEG1	64	0.0036823941914542707	TSU-28	MIA C
AGT_MPEG1	8	7.876802361975976e-5	TSU-28	MIA C
AGT_MPEG1	96	0.007054803476285249	TSU-28	MIA C
AK1_MPEG1	12	0.0018215687740685777	TSU-28	MIA C
AK1_MPEG1	128	0.17982891241760837	TSU-28	MIA C
AK1_MPEG1	16	0.006648642536029556	TSU-28	MIA C
AK1_MPEG1	192	0.2650042993241153	TSU-28	MIA C
AK1_MPEG1	24	0.01551487630776524	TSU-28	MIA C
AK1_MPEG1	256	0.34569706047081905	TSU-28	MIA C
AK1_MPEG1	32	0.027076960689418807	TSU-28	MIA C
AK1_MPEG1	384	0.4012302934137833	TSU-28	MIA C
AK1_MPEG1	48	0.05734309054602791	TSU-28	MIA C
AK1_MPEG1	64	0.0814274392138143	TSU-28	MIA C
AK1_MPEG1	8	5.328229572467273e-4	TSU-28	MIA C
AK1_MPEG1	96	0.14045751103738796	TSU-28	MIA C
AKR1C1_MPEG1	12	-0.0010069589454029728	TSU-28	MIA C
AKR1C1_MPEG1	128	0.08598037374744408	TSU-28	MIA C
AKR1C1_MPEG1	16	7.284821019559201e-4	TSU-28	MIA C
AKR1C1_MPEG1	192	0.12566844806199745	TSU-28	MIA C
AKR1C1_MPEG1	24	0.0034332335177393964	TSU-28	MIA C
AKR1C1_MPEG1	256	0.1803134905261939	TSU-28	MIA C
AKR1C1_MPEG1	32	0.007265907154978142	TSU-28	MIA C
AKR1C1_MPEG1	384	0.17157543550474208	TSU-28	MIA C
AKR1C1_MPEG1	48	0.017274072283724386	TSU-28	MIA C
AKR1C1_MPEG1	64	0.03402132037692966	TSU-28	MIA C
AKR1C1_MPEG1	8	-8.529460899567259e-4	TSU-28	MIA C
AKR1C1_MPEG1	96	0.07013694743706493	TSU-28	MIA C
ALDH1A3_MPEG1	12	0.00527096349394049	TSU-28	MIA C
ALDH1A3_MPEG1	128	0.08112821287151235	TSU-28	MIA C
ALDH1A3_MPEG1	16	0.00925178642694598	TSU-28	MIA C
ALDH1A3_MPEG1	192	0.09791113202199937	TSU-28	MIA C
ALDH1A3_MPEG1	24	0.015668708596316635	TSU-28	MIA C
ALDH1A3_MPEG1	256	0.17532622578523166	TSU-28	MIA C
ALDH1A3_MPEG1	32	0.02188755876341002	TSU-28	MIA C
ALDH1A3_MPEG1	384	0.20941592304840698	TSU-28	MIA C
ALDH1A3_MPEG1	48	0.03649255069980715	TSU-28	MIA C
ALDH1A3_MPEG1	64	0.04872903734218804	TSU-28	MIA C
ALDH1A3_MPEG1	8	0.003456976884347755	TSU-28	MIA C
ALDH1A3_MPEG1	96	0.06658270502780547	TSU-28	MIA C
APOE_MPEG1	12	0.07292639347662003	TSU-28	MIA C
APOE_MPEG1	128	0.29588236042463234	TSU-28	MIA C
APOE_MPEG1	16	0.0896071678100389	TSU-28	MIA C
APOE_MPEG1	192	0.3684184755244775	TSU-28	MIA C
APOE_MPEG1	24	0.12034790655147413	TSU-28	MIA C
APOE_MPEG1	256	0.433158555365919	TSU-28	MIA C
APOE_MPEG1	32	0.1431739255175381	TSU-28	MIA C
APOE_MPEG1	384	0.5059048639137855	TSU-28	MIA C
APOE_MPEG1	48	0.18685288945385725	TSU-28	MIA C
APOE_MPEG1	64	0.21792855478949574	TSU-28	MIA C
APOE_MPEG1	8	0.05048926251806664	TSU-28	MIA C
APOE_MPEG1	96	0.26881298865903636	TSU-28	MIA C
APOLD1_MPEG1	12	0.002309845350098895	TSU-28	MIA C
APOLD1_MPEG1	128	0.0978231021100451	TSU-28	MIA C
APOLD1_MPEG1	16	0.0061915460031400265	TSU-28	MIA C
APOLD1_MPEG1	192	0.12496271665688984	TSU-28	MIA C
APOLD1_MPEG1	24	0.013785970527886472	TSU-28	MIA C
APOLD1_MPEG1	256	0.1957095985037041	TSU-28	MIA C
APOLD1_MPEG1	32	0.014015695961403226	TSU-28	MIA C
APOLD1_MPEG1	384	0.2989224092196956	TSU-28	MIA C
APOLD1_MPEG1	48	0.02519137958731402	TSU-28	MIA C
APOLD1_MPEG1	64	0.040230676645029856	TSU-28	MIA C
APOLD1_MPEG1	8	6.770862765184169e-4	TSU-28	MIA C
APOLD1_MPEG1	96	0.07707332913032408	TSU-28	MIA C
AQP9_MPEG1	12	0.00987957531857584	TSU-28	MIA C
AQP9_MPEG1	128	0.11565253293002117	TSU-28	MIA C
AQP9_MPEG1	16	0.013027873784717226	TSU-28	MIA C
AQP9_MPEG1	192	0.18618124197493083	TSU-28	MIA C
AQP9_MPEG1	24	0.027162000231921272	TSU-28	MIA C
AQP9_MPEG1	256	0.2526341868624547	TSU-28	MIA C
AQP9_MPEG1	32	0.038359401569191556	TSU-28	MIA C
AQP9_MPEG1	384	0.2962069704283632	TSU-28	MIA C
AQP9_MPEG1	48	0.04805725845436797	TSU-28	MIA C
AQP9_MPEG1	64	0.06138615238174993	TSU-28	MIA C
AQP9_MPEG1	8	0.006695948681398397	TSU-28	MIA C
AQP9_MPEG1	96	0.08780563354686849	TSU-28	MIA C
ASCL1_MPEG1	12	3.1546294796629896e-4	TSU-28	MIA C
ASCL1_MPEG1	128	-0.014615757187151773	TSU-28	MIA C
ASCL1_MPEG1	16	-6.380493621310553e-4	TSU-28	MIA C
ASCL1_MPEG1	192	-0.005018119437159765	TSU-28	MIA C
ASCL1_MPEG1	24	-0.0029023537241050948	TSU-28	MIA C
ASCL1_MPEG1	256	0.012721379142316283	TSU-28	MIA C
ASCL1_MPEG1	32	-0.0025813203059398813	TSU-28	MIA C
ASCL1_MPEG1	384	-0.0722313092370589	TSU-28	MIA C
ASCL1_MPEG1	48	-0.0054617193878456	TSU-28	MIA C
ASCL1_MPEG1	64	-0.00699193567929716	TSU-28	MIA C
ASCL1_MPEG1	8	-0.0010349701464326918	TSU-28	MIA C
ASCL1_MPEG1	96	-0.007808492814840931	TSU-28	MIA C
ASCL2_MPEG1	12	0.003756646315769794	TSU-28	MIA C
ASCL2_MPEG1	128	0.022767706899189076	TSU-28	MIA C
ASCL2_MPEG1	16	0.00801813509916642	TSU-28	MIA C
ASCL2_MPEG1	192	0.02656757244624194	TSU-28	MIA C
ASCL2_MPEG1	24	0.005671522744495497	TSU-28	MIA C
ASCL2_MPEG1	256	0.03382577592975276	TSU-28	MIA C
ASCL2_MPEG1	32	0.008959971700670715	TSU-28	MIA C
ASCL2_MPEG1	384	0.023339539879131524	TSU-28	MIA C
ASCL2_MPEG1	48	0.012458049547487842	TSU-28	MIA C
ASCL2_MPEG1	64	0.01662811619260923	TSU-28	MIA C
ASCL2_MPEG1	8	0.002042141982376642	TSU-28	MIA C
ASCL2_MPEG1	96	0.015362245765248224	TSU-28	MIA C
ASPM_MPEG1	12	3.3840057729650334e-4	TSU-28	MIA C
ASPM_MPEG1	128	0.0494503707510002	TSU-28	MIA C
ASPM_MPEG1	16	0.001058684175373427	TSU-28	MIA C
ASPM_MPEG1	192	0.08834060835535303	TSU-28	MIA C
ASPM_MPEG1	24	0.004884491860994567	TSU-28	MIA C
ASPM_MPEG1	256	0.12547885641994633	TSU-28	MIA C
ASPM_MPEG1	32	0.0019831202613280413	TSU-28	MIA C
ASPM_MPEG1	384	0.17028569901444976	TSU-28	MIA C
ASPM_MPEG1	48	0.012348297742988791	TSU-28	MIA C
ASPM_MPEG1	64	0.023038599650701187	TSU-28	MIA C
ASPM_MPEG1	8	1.9347405912760387e-5	TSU-28	MIA C
ASPM_MPEG1	96	0.045902122767241635	TSU-28	MIA C
ATF4_MPEG1	12	0.0243207491418555	TSU-28	MIA C
ATF4_MPEG1	128	0.24671440126448815	TSU-28	MIA C
ATF4_MPEG1	16	0.032951791081219636	TSU-28	MIA C
ATF4_MPEG1	192	0.33490675208391474	TSU-28	MIA C
ATF4_MPEG1	24	0.05813110977724378	TSU-28	MIA C
ATF4_MPEG1	256	0.38262953055605675	TSU-28	MIA C
ATF4_MPEG1	32	0.07720614773338187	TSU-28	MIA C
ATF4_MPEG1	384	0.43497727092014543	TSU-28	MIA C
ATF4_MPEG1	48	0.11741504550622976	TSU-28	MIA C
ATF4_MPEG1	64	0.1472669400245604	TSU-28	MIA C
ATF4_MPEG1	8	0.011651989987489031	TSU-28	MIA C
ATF4_MPEG1	96	0.20641002748227955	TSU-28	MIA C
ATF6_MPEG1	12	0.012767313994878678	TSU-28	MIA C
ATF6_MPEG1	128	0.18758303804545298	TSU-28	MIA C
ATF6_MPEG1	16	0.013913889230226038	TSU-28	MIA C
ATF6_MPEG1	192	0.2618760285754449	TSU-28	MIA C
ATF6_MPEG1	24	0.034448570181187896	TSU-28	MIA C
ATF6_MPEG1	256	0.3145091658032681	TSU-28	MIA C
ATF6_MPEG1	32	0.04927495860855538	TSU-28	MIA C
ATF6_MPEG1	384	0.4050580562083376	TSU-28	MIA C
ATF6_MPEG1	48	0.08199025527989398	TSU-28	MIA C
ATF6_MPEG1	64	0.10740982265946267	TSU-28	MIA C
ATF6_MPEG1	8	0.0049839919844272	TSU-28	MIA C
ATF6_MPEG1	96	0.15660018218701674	TSU-28	MIA C
ATP6V1G3_MPEG1	12	-0.0010648394623039318	TSU-28	MIA C
ATP6V1G3_MPEG1	128	0.03560034285844411	TSU-28	MIA C
ATP6V1G3_MPEG1	16	-0.0012629771280799839	TSU-28	MIA C
ATP6V1G3_MPEG1	192	0.033199356156619314	TSU-28	MIA C
ATP6V1G3_MPEG1	24	-2.5857036809441846e-4	TSU-28	MIA C
ATP6V1G3_MPEG1	256	0.03460135146870079	TSU-28	MIA C
ATP6V1G3_MPEG1	32	9.936578342390832e-4	TSU-28	MIA C
ATP6V1G3_MPEG1	384	0.08757892557275107	TSU-28	MIA C
ATP6V1G3_MPEG1	48	-0.0028841848533718377	TSU-28	MIA C
ATP6V1G3_MPEG1	64	3.2546594090279474e-4	TSU-28	MIA C
ATP6V1G3_MPEG1	8	-9.694266635744952e-4	TSU-28	MIA C
ATP6V1G3_MPEG1	96	0.01184736920353103	TSU-28	MIA C
AXL_MPEG1	12	0.024602906489453756	TSU-28	MIA C
AXL_MPEG1	128	0.24420219759553882	TSU-28	MIA C
AXL_MPEG1	16	0.03148456689062074	TSU-28	MIA C
AXL_MPEG1	192	0.31244438218846876	TSU-28	MIA C
AXL_MPEG1	24	0.051711972602176186	TSU-28	MIA C
AXL_MPEG1	256	0.40281478469831133	TSU-28	MIA C
AXL_MPEG1	32	0.07272547418062511	TSU-28	MIA C
AXL_MPEG1	384	0.5022153105775488	TSU-28	MIA C
AXL_MPEG1	48	0.10034279229323335	TSU-28	MIA C
AXL_MPEG1	64	0.1339602384701363	TSU-28	MIA C
AXL_MPEG1	8	0.014350286599631605	TSU-28	MIA C
AXL_MPEG1	96	0.19993022323486787	TSU-28	MIA C
BANK1_MPEG1	12	0.042391803402480895	TSU-28	MIA C
BANK1_MPEG1	128	0.1493562337292718	TSU-28	MIA C
BANK1_MPEG1	16	0.05868618435505905	TSU-28	MIA C
BANK1_MPEG1	192	0.2175308030589248	TSU-28	MIA C
BANK1_MPEG1	24	0.08391466121026742	TSU-28	MIA C
BANK1_MPEG1	256	0.24863330721316332	TSU-28	MIA C
BANK1_MPEG1	32	0.10438587249061568	TSU-28	MIA C
BANK1_MPEG1	384	0.3451163859201004	TSU-28	MIA C
BANK1_MPEG1	48	0.12374931219274588	TSU-28	MIA C
BANK1_MPEG1	64	0.12652989583371854	TSU-28	MIA C
BANK1_MPEG1	8	0.023061169142252116	TSU-28	MIA C
BANK1_MPEG1	96	0.13610666370476984	TSU-28	MIA C
BIRC3_MPEG1	12	0.024801950305851257	TSU-28	MIA C
BIRC3_MPEG1	128	0.27756769825388583	TSU-28	MIA C
BIRC3_MPEG1	16	0.04354763803863675	TSU-28	MIA C
BIRC3_MPEG1	192	0.36898900665518497	TSU-28	MIA C
BIRC3_MPEG1	24	0.07591171293124198	TSU-28	MIA C
BIRC3_MPEG1	256	0.431969348116172	TSU-28	MIA C
BIRC3_MPEG1	32	0.1000264483275768	TSU-28	MIA C
BIRC3_MPEG1	384	0.5571728273559688	TSU-28	MIA C
BIRC3_MPEG1	48	0.1415121145115562	TSU-28	MIA C
BIRC3_MPEG1	64	0.17522823563511608	TSU-28	MIA C
BIRC3_MPEG1	8	0.011924701769854214	TSU-28	MIA C
BIRC3_MPEG1	96	0.24436707094939605	TSU-28	MIA C
BMX_MPEG1	12	3.620728137961718e-4	TSU-28	MIA C
BMX_MPEG1	128	0.018505087520209924	TSU-28	MIA C
BMX_MPEG1	16	0.002072846890382112	TSU-28	MIA C
BMX_MPEG1	192	0.0394783908079755	TSU-28	MIA C
BMX_MPEG1	24	0.004053504830974457	TSU-28	MIA C
BMX_MPEG1	256	0.03315182325577684	TSU-28	MIA C
BMX_MPEG1	32	0.0016442636757877543	TSU-28	MIA C
BMX_MPEG1	384	0.07005022372072164	TSU-28	MIA C
BMX_MPEG1	48	0.009366685370330903	TSU-28	MIA C
BMX_MPEG1	64	0.010546076268442965	TSU-28	MIA C
BMX_MPEG1	8	2.035371335809688e-5	TSU-28	MIA C
BMX_MPEG1	96	0.01889457663374762	TSU-28	MIA C
C16orf89_MPEG1	12	5.223901803112039e-4	TSU-28	MIA C
C16orf89_MPEG1	128	0.166639849960272	TSU-28	MIA C
C16orf89_MPEG1	16	0.007150077830346342	TSU-28	MIA C
C16orf89_MPEG1	192	0.24963056537911654	TSU-28	MIA C
C16orf89_MPEG1	24	0.01519502559760481	TSU-28	MIA C
C16orf89_MPEG1	256	0.2990590726836627	TSU-28	MIA C
C16orf89_MPEG1	32	0.02422689199644476	TSU-28	MIA C
C16orf89_MPEG1	384	0.3215738269641826	TSU-28	MIA C
C16orf89_MPEG1	48	0.05152824645542196	TSU-28	MIA C
C16orf89_MPEG1	64	0.07227936385310735	TSU-28	MIA C
C16orf89_MPEG1	8	0.0012253220903827911	TSU-28	MIA C
C16orf89_MPEG1	96	0.12826693560537555	TSU-28	MIA C
C1QC_MPEG1	12	0.02361037660652005	TSU-28	MIA C
C1QC_MPEG1	128	0.22176838259564974	TSU-28	MIA C
C1QC_MPEG1	16	0.037838449640445526	TSU-28	MIA C
C1QC_MPEG1	192	0.2974465107841273	TSU-28	MIA C
C1QC_MPEG1	24	0.05790722059499007	TSU-28	MIA C
C1QC_MPEG1	256	0.3843958903281505	TSU-28	MIA C
C1QC_MPEG1	32	0.07802435946131303	TSU-28	MIA C
C1QC_MPEG1	384	0.4505283232450031	TSU-28	MIA C
C1QC_MPEG1	48	0.10592453713023206	TSU-28	MIA C
C1QC_MPEG1	64	0.13519231207819127	TSU-28	MIA C
C1QC_MPEG1	8	0.015400077066239491	TSU-28	MIA C
C1QC_MPEG1	96	0.1899654746865893	TSU-28	MIA C
CALB2_MPEG1	12	1.1904610005467159e-4	TSU-28	MIA C
CALB2_MPEG1	128	0.021321980083772698	TSU-28	MIA C
CALB2_MPEG1	16	2.028551421490738e-4	TSU-28	MIA C
CALB2_MPEG1	192	0.06758714617056494	TSU-28	MIA C
CALB2_MPEG1	24	0.0015529698347851429	TSU-28	MIA C
CALB2_MPEG1	256	0.051894895717907744	TSU-28	MIA C
CALB2_MPEG1	32	0.0016437341585498753	TSU-28	MIA C
CALB2_MPEG1	384	0.04868874460860128	TSU-28	MIA C
CALB2_MPEG1	48	0.002271358639497414	TSU-28	MIA C
CALB2_MPEG1	64	0.003502723659512353	TSU-28	MIA C
CALB2_MPEG1	8	4.070054303266504e-4	TSU-28	MIA C
CALB2_MPEG1	96	0.01889640589293569	TSU-28	MIA C
CALCA_MPEG1	12	0.0018330422302611608	TSU-28	MIA C
CALCA_MPEG1	128	0.03273659156643283	TSU-28	MIA C
CALCA_MPEG1	16	0.002904206243151847	TSU-28	MIA C
CALCA_MPEG1	192	0.027155634901836014	TSU-28	MIA C
CALCA_MPEG1	24	0.0025845571591452256	TSU-28	MIA C
CALCA_MPEG1	256	0.06019715094458493	TSU-28	MIA C
CALCA_MPEG1	32	0.00500591395824895	TSU-28	MIA C
CALCA_MPEG1	384	0.0788416701054931	TSU-28	MIA C
CALCA_MPEG1	48	0.008836347061129703	TSU-28	MIA C
CALCA_MPEG1	64	0.009003192318162035	TSU-28	MIA C
CALCA_MPEG1	8	6.691244490304289e-4	TSU-28	MIA C
CALCA_MPEG1	96	0.019382127804929435	TSU-28	MIA C
CAV1_MPEG1	12	0.005929494417959153	TSU-28	MIA C
CAV1_MPEG1	128	0.14541285238207372	TSU-28	MIA C
CAV1_MPEG1	16	0.007407375891384894	TSU-28	MIA C
CAV1_MPEG1	192	0.1861092225026426	TSU-28	MIA C
CAV1_MPEG1	24	0.022250612921332978	TSU-28	MIA C
CAV1_MPEG1	256	0.2161199469629699	TSU-28	MIA C
CAV1_MPEG1	32	0.029881767740554493	TSU-28	MIA C
CAV1_MPEG1	384	0.3303129758261486	TSU-28	MIA C
CAV1_MPEG1	48	0.05032452197180397	TSU-28	MIA C
CAV1_MPEG1	64	0.07887051513073758	TSU-28	MIA C
CAV1_MPEG1	8	0.0020375488327917263	TSU-28	MIA C
CAV1_MPEG1	96	0.12660271469189996	TSU-28	MIA C
CCDC78_MPEG1	12	0.0038645904249976913	TSU-28	MIA C
CCDC78_MPEG1	128	0.026618486624555533	TSU-28	MIA C
CCDC78_MPEG1	16	0.005052970769631824	TSU-28	MIA C
CCDC78_MPEG1	192	0.049239607145412444	TSU-28	MIA C
CCDC78_MPEG1	24	0.004285747658807129	TSU-28	MIA C
CCDC78_MPEG1	256	0.053869822470634814	TSU-28	MIA C
CCDC78_MPEG1	32	0.012957052715341916	TSU-28	MIA C
CCDC78_MPEG1	384	-0.006226676997873459	TSU-28	MIA C
CCDC78_MPEG1	48	0.007296833335899879	TSU-28	MIA C
CCDC78_MPEG1	64	0.00934469382715093	TSU-28	MIA C
CCDC78_MPEG1	8	0.0020364170795634214	TSU-28	MIA C
CCDC78_MPEG1	96	0.012261104797295362	TSU-28	MIA C
CCKAR_MPEG1	12	1.9840114477927168e-5	TSU-28	MIA C
CCKAR_MPEG1	128	-0.0057929125058549455	TSU-28	MIA C
CCKAR_MPEG1	16	-0.0014922679823961536	TSU-28	MIA C
CCKAR_MPEG1	192	0.010001725859596829	TSU-28	MIA C
CCKAR_MPEG1	24	-0.0019054869094231282	TSU-28	MIA C
CCKAR_MPEG1	256	0.019372542805730857	TSU-28	MIA C
CCKAR_MPEG1	32	-0.001677887998397089	TSU-28	MIA C
CCKAR_MPEG1	384	0.0028515490322924305	TSU-28	MIA C
CCKAR_MPEG1	48	-0.0018678439121583219	TSU-28	MIA C
CCKAR_MPEG1	64	-0.009150118465815149	TSU-28	MIA C
CCKAR_MPEG1	8	-4.905765603745078e-4	TSU-28	MIA C
CCKAR_MPEG1	96	5.674207073835713e-4	TSU-28	MIA C
CCL13_MPEG1	12	0.01029496632251645	TSU-28	MIA C
CCL13_MPEG1	128	0.1330782948668193	TSU-28	MIA C
CCL13_MPEG1	16	0.019139066971033774	TSU-28	MIA C
CCL13_MPEG1	192	0.17907000318532962	TSU-28	MIA C
CCL13_MPEG1	24	0.024590360782411634	TSU-28	MIA C
CCL13_MPEG1	256	0.24667480051992605	TSU-28	MIA C
CCL13_MPEG1	32	0.03445773684692616	TSU-28	MIA C
CCL13_MPEG1	384	0.4065427831688788	TSU-28	MIA C
CCL13_MPEG1	48	0.05460453693771617	TSU-28	MIA C
CCL13_MPEG1	64	0.07870968187472963	TSU-28	MIA C
CCL13_MPEG1	8	0.007935771535243597	TSU-28	MIA C
CCL13_MPEG1	96	0.11630103150047144	TSU-28	MIA C
CCL21_MPEG1	12	0.021754893021845106	TSU-28	MIA C
CCL21_MPEG1	128	0.16329749576727998	TSU-28	MIA C
CCL21_MPEG1	16	0.03611996723078381	TSU-28	MIA C
CCL21_MPEG1	192	0.2202066533474208	TSU-28	MIA C
CCL21_MPEG1	24	0.06157936322280346	TSU-28	MIA C
CCL21_MPEG1	256	0.23318821974693066	TSU-28	MIA C
CCL21_MPEG1	32	0.08399932276490613	TSU-28	MIA C
CCL21_MPEG1	384	0.39161290581463853	TSU-28	MIA C
CCL21_MPEG1	48	0.11194160838176107	TSU-28	MIA C
CCL21_MPEG1	64	0.13681124008246823	TSU-28	MIA C
CCL21_MPEG1	8	0.012148128870940102	TSU-28	MIA C
CCL21_MPEG1	96	0.164338418158049	TSU-28	MIA C
CCL22_MPEG1	12	0.007829113934462095	TSU-28	MIA C
CCL22_MPEG1	128	0.10429212230908953	TSU-28	MIA C
CCL22_MPEG1	16	0.017230209164556556	TSU-28	MIA C
CCL22_MPEG1	192	0.1589376678580346	TSU-28	MIA C
CCL22_MPEG1	24	0.02190207019074695	TSU-28	MIA C
CCL22_MPEG1	256	0.19775976451632418	TSU-28	MIA C
CCL22_MPEG1	32	0.03559475813990458	TSU-28	MIA C
CCL22_MPEG1	384	0.34467619640756286	TSU-28	MIA C
CCL22_MPEG1	48	0.04848345498353806	TSU-28	MIA C
CCL22_MPEG1	64	0.07151485867740112	TSU-28	MIA C
CCL22_MPEG1	8	0.0020058787845393476	TSU-28	MIA C
CCL22_MPEG1	96	0.0878429789909525	TSU-28	MIA C
CCL23_MPEG1	12	0.002348318698229814	TSU-28	MIA C
CCL23_MPEG1	128	0.0453710388926151	TSU-28	MIA C
CCL23_MPEG1	16	0.0018680519375726334	TSU-28	MIA C
CCL23_MPEG1	192	0.061003589250844065	TSU-28	MIA C
CCL23_MPEG1	24	0.0027920341442851837	TSU-28	MIA C
CCL23_MPEG1	256	0.09366914137107557	TSU-28	MIA C
CCL23_MPEG1	32	0.007971245731049657	TSU-28	MIA C
CCL23_MPEG1	384	0.1040386612169531	TSU-28	MIA C
CCL23_MPEG1	48	0.007474630811713232	TSU-28	MIA C
CCL23_MPEG1	64	0.014763489790218767	TSU-28	MIA C
CCL23_MPEG1	8	-3.494898683326117e-5	TSU-28	MIA C
CCL23_MPEG1	96	0.023691841149156942	TSU-28	MIA C
CCND1_MPEG1	12	0.004313398140497296	TSU-28	MIA C
CCND1_MPEG1	128	0.18249122804490725	TSU-28	MIA C
CCND1_MPEG1	16	0.007448416161738384	TSU-28	MIA C
CCND1_MPEG1	192	0.26787525284981945	TSU-28	MIA C
CCND1_MPEG1	24	0.01399424589068733	TSU-28	MIA C
CCND1_MPEG1	256	0.31948623219488015	TSU-28	MIA C
CCND1_MPEG1	32	0.02893455765209032	TSU-28	MIA C
CCND1_MPEG1	384	0.4167905816561197	TSU-28	MIA C
CCND1_MPEG1	48	0.05605605852674604	TSU-28	MIA C
CCND1_MPEG1	64	0.08142903527373281	TSU-28	MIA C
CCND1_MPEG1	8	9.266366606333642e-4	TSU-28	MIA C
CCND1_MPEG1	96	0.13349964793650887	TSU-28	MIA C
CCNO_MPEG1	12	-0.00204175029839584	TSU-28	MIA C
CCNO_MPEG1	128	0.06693675171233468	TSU-28	MIA C
CCNO_MPEG1	16	-0.001566911578209224	TSU-28	MIA C
CCNO_MPEG1	192	0.10473011826022778	TSU-28	MIA C
CCNO_MPEG1	24	-3.4875583182955493e-5	TSU-28	MIA C
CCNO_MPEG1	256	0.17786378103802225	TSU-28	MIA C
CCNO_MPEG1	32	0.005322679612243642	TSU-28	MIA C
CCNO_MPEG1	384	0.21902898244241334	TSU-28	MIA C
CCNO_MPEG1	48	0.011036744225474517	TSU-28	MIA C
CCNO_MPEG1	64	0.013726872788964154	TSU-28	MIA C
CCNO_MPEG1	8	-6.40677257510928e-4	TSU-28	MIA C
CCNO_MPEG1	96	0.0408985950646372	TSU-28	MIA C
CCR7_MPEG1	12	0.015497477062210644	TSU-28	MIA C
CCR7_MPEG1	128	0.1100823129005877	TSU-28	MIA C
CCR7_MPEG1	16	0.022179242467462616	TSU-28	MIA C
CCR7_MPEG1	192	0.148697474054978	TSU-28	MIA C
CCR7_MPEG1	24	0.03657574837500019	TSU-28	MIA C
CCR7_MPEG1	256	0.16159809315918278	TSU-28	MIA C
CCR7_MPEG1	32	0.05407895810345396	TSU-28	MIA C
CCR7_MPEG1	384	0.24159572662834522	TSU-28	MIA C
CCR7_MPEG1	48	0.07837337740786768	TSU-28	MIA C
CCR7_MPEG1	64	0.08863462466858336	TSU-28	MIA C
CCR7_MPEG1	8	0.00787027771017174	TSU-28	MIA C
CCR7_MPEG1	96	0.09883082803682494	TSU-28	MIA C
CD163_MPEG1	12	0.04890878784229647	TSU-28	MIA C
CD163_MPEG1	128	0.28588964466811656	TSU-28	MIA C
CD163_MPEG1	16	0.06680527442475685	TSU-28	MIA C
CD163_MPEG1	192	0.36896651835044636	TSU-28	MIA C
CD163_MPEG1	24	0.0949148470488297	TSU-28	MIA C
CD163_MPEG1	256	0.45070642433646557	TSU-28	MIA C
CD163_MPEG1	32	0.11869885715648919	TSU-28	MIA C
CD163_MPEG1	384	0.533636886569614	TSU-28	MIA C
CD163_MPEG1	48	0.1585659972350708	TSU-28	MIA C
CD163_MPEG1	64	0.19322341686429326	TSU-28	MIA C
CD163_MPEG1	8	0.03312960461901816	TSU-28	MIA C
CD163_MPEG1	96	0.2516083129425386	TSU-28	MIA C
CD19_MPEG1	12	0.023176589005105438	TSU-28	MIA C
CD19_MPEG1	128	0.10105883150843747	TSU-28	MIA C
CD19_MPEG1	16	0.034874876752794735	TSU-28	MIA C
CD19_MPEG1	192	0.1357822488095732	TSU-28	MIA C
CD19_MPEG1	24	0.055854734438580536	TSU-28	MIA C
CD19_MPEG1	256	0.17344693258692134	TSU-28	MIA C
CD19_MPEG1	32	0.06831983826967229	TSU-28	MIA C
CD19_MPEG1	384	0.24371787311321813	TSU-28	MIA C
CD19_MPEG1	48	0.08627663187143654	TSU-28	MIA C
CD19_MPEG1	64	0.0928381471026437	TSU-28	MIA C
CD19_MPEG1	8	0.0124836449917897	TSU-28	MIA C
CD19_MPEG1	96	0.10015078365370327	TSU-28	MIA C
CD1C_MPEG1	12	0.00925516582996212	TSU-28	MIA C
CD1C_MPEG1	128	0.09240756275251533	TSU-28	MIA C
CD1C_MPEG1	16	0.010977444398968056	TSU-28	MIA C
CD1C_MPEG1	192	0.1315706195468703	TSU-28	MIA C
CD1C_MPEG1	24	0.019618582612263014	TSU-28	MIA C
CD1C_MPEG1	256	0.16027655030937948	TSU-28	MIA C
CD1C_MPEG1	32	0.02552059140688897	TSU-28	MIA C
CD1C_MPEG1	384	0.2204597043800617	TSU-28	MIA C
CD1C_MPEG1	48	0.037247161610348675	TSU-28	MIA C
CD1C_MPEG1	64	0.05002611207921615	TSU-28	MIA C
CD1C_MPEG1	8	0.002489802042442002	TSU-28	MIA C
CD1C_MPEG1	96	0.08015654049026945	TSU-28	MIA C
CD1E_MPEG1	12	-2.959125962561607e-4	TSU-28	MIA C
CD1E_MPEG1	128	0.019281986016417785	TSU-28	MIA C
CD1E_MPEG1	16	-1.4266771725072826e-4	TSU-28	MIA C
CD1E_MPEG1	192	0.023976579772066853	TSU-28	MIA C
CD1E_MPEG1	24	4.8449050487537693e-4	TSU-28	MIA C
CD1E_MPEG1	256	0.05494360426250644	TSU-28	MIA C
CD1E_MPEG1	32	0.0012655291342784241	TSU-28	MIA C
CD1E_MPEG1	384	0.03388498380063243	TSU-28	MIA C
CD1E_MPEG1	48	0.0033225146147035567	TSU-28	MIA C
CD1E_MPEG1	64	0.006116830989628973	TSU-28	MIA C
CD1E_MPEG1	8	-0.0011444376926178681	TSU-28	MIA C
CD1E_MPEG1	96	0.01355572683193213	TSU-28	MIA C
CD274_MPEG1	12	0.012694498757499551	TSU-28	MIA C
CD274_MPEG1	128	0.13803152897899337	TSU-28	MIA C
CD274_MPEG1	16	0.01173795528895992	TSU-28	MIA C
CD274_MPEG1	192	0.22936049658411226	TSU-28	MIA C
CD274_MPEG1	24	0.02239159991743341	TSU-28	MIA C
CD274_MPEG1	256	0.30328373808685855	TSU-28	MIA C
CD274_MPEG1	32	0.027508840376433405	TSU-28	MIA C
CD274_MPEG1	384	0.3850151186870616	TSU-28	MIA C
CD274_MPEG1	48	0.05671455769848485	TSU-28	MIA C
CD274_MPEG1	64	0.07064858948937826	TSU-28	MIA C
CD274_MPEG1	8	0.004083974586523987	TSU-28	MIA C
CD274_MPEG1	96	0.11354290995253595	TSU-28	MIA C
CD300E_MPEG1	12	0.004032127248036967	TSU-28	MIA C
CD300E_MPEG1	128	0.025538950501201335	TSU-28	MIA C
CD300E_MPEG1	16	0.0061240797290965454	TSU-28	MIA C
CD300E_MPEG1	192	0.010250704318872931	TSU-28	MIA C
CD300E_MPEG1	24	0.0018254599030661852	TSU-28	MIA C
CD300E_MPEG1	256	0.04163790714152661	TSU-28	MIA C
CD300E_MPEG1	32	0.00429930459078842	TSU-28	MIA C
CD300E_MPEG1	384	0.013815660979499067	TSU-28	MIA C
CD300E_MPEG1	48	0.01590248962290295	TSU-28	MIA C
CD300E_MPEG1	64	0.01779997201054431	TSU-28	MIA C
CD300E_MPEG1	8	0.003179459316687554	TSU-28	MIA C
CD300E_MPEG1	96	0.025635603639962933	TSU-28	MIA C
CD33_MPEG1	12	0.002406640694401161	TSU-28	MIA C
CD33_MPEG1	128	0.017566264225125597	TSU-28	MIA C
CD33_MPEG1	16	0.0018663316987231808	TSU-28	MIA C
CD33_MPEG1	192	0.019575962111066155	TSU-28	MIA C
CD33_MPEG1	24	0.0039172739501619255	TSU-28	MIA C
CD33_MPEG1	256	0.03700098918795744	TSU-28	MIA C
CD33_MPEG1	32	0.0044141324459812245	TSU-28	MIA C
CD33_MPEG1	384	-0.036573673289117876	TSU-28	MIA C
CD33_MPEG1	48	0.007173447816382303	TSU-28	MIA C
CD33_MPEG1	64	0.008673505682681333	TSU-28	MIA C
CD33_MPEG1	8	-3.058983602877292e-4	TSU-28	MIA C
CD33_MPEG1	96	0.010263111039197373	TSU-28	MIA C
CD3E_MPEG1	12	0.02382026718258663	TSU-28	MIA C
CD3E_MPEG1	128	0.20373295249059348	TSU-28	MIA C
CD3E_MPEG1	16	0.03583244668213885	TSU-28	MIA C
CD3E_MPEG1	192	0.27060243343331625	TSU-28	MIA C
CD3E_MPEG1	24	0.06436682852815206	TSU-28	MIA C
CD3E_MPEG1	256	0.33455508602810413	TSU-28	MIA C
CD3E_MPEG1	32	0.08964816827081391	TSU-28	MIA C
CD3E_MPEG1	384	0.4357592759470153	TSU-28	MIA C
CD3E_MPEG1	48	0.11819097406311714	TSU-28	MIA C
CD3E_MPEG1	64	0.1417484807066195	TSU-28	MIA C
CD3E_MPEG1	8	0.010164101816155563	TSU-28	MIA C
CD3E_MPEG1	96	0.17283540584180748	TSU-28	MIA C
CD4_MPEG1	12	0.03196728523994072	TSU-28	MIA C
CD4_MPEG1	128	0.29357805449385194	TSU-28	MIA C
CD4_MPEG1	16	0.04506245312225909	TSU-28	MIA C
CD4_MPEG1	192	0.375190409652664	TSU-28	MIA C
CD4_MPEG1	24	0.07306722676878709	TSU-28	MIA C
CD4_MPEG1	256	0.43571944803788615	TSU-28	MIA C
CD4_MPEG1	32	0.10502677919860426	TSU-28	MIA C
CD4_MPEG1	384	0.5350043448230766	TSU-28	MIA C
CD4_MPEG1	48	0.1494981528356326	TSU-28	MIA C
CD4_MPEG1	64	0.18473765961220082	TSU-28	MIA C
CD4_MPEG1	8	0.01813808811163124	TSU-28	MIA C
CD4_MPEG1	96	0.25540968692241195	TSU-28	MIA C
CD40LG_MPEG1	12	0.01036247368014513	TSU-28	MIA C
CD40LG_MPEG1	128	0.13836128902937703	TSU-28	MIA C
CD40LG_MPEG1	16	0.014486000881198294	TSU-28	MIA C
CD40LG_MPEG1	192	0.21402178940574676	TSU-28	MIA C
CD40LG_MPEG1	24	0.02751557839910777	TSU-28	MIA C
CD40LG_MPEG1	256	0.24239417341783767	TSU-28	MIA C
CD40LG_MPEG1	32	0.040858795715352156	TSU-28	MIA C
CD40LG_MPEG1	384	0.36682451954958295	TSU-28	MIA C
CD40LG_MPEG1	48	0.06491394572426708	TSU-28	MIA C
CD40LG_MPEG1	64	0.08501248845739544	TSU-28	MIA C
CD40LG_MPEG1	8	0.005307394248979958	TSU-28	MIA C
CD40LG_MPEG1	96	0.11023719316440322	TSU-28	MIA C
CD44_MPEG1	12	0.03432437232945203	TSU-28	MIA C
CD44_MPEG1	128	0.25752984716496885	TSU-28	MIA C
CD44_MPEG1	16	0.05082125785219979	TSU-28	MIA C
CD44_MPEG1	192	0.3238825830594701	TSU-28	MIA C
CD44_MPEG1	24	0.07772065135058162	TSU-28	MIA C
CD44_MPEG1	256	0.3763689719914094	TSU-28	MIA C
CD44_MPEG1	32	0.10144262196687454	TSU-28	MIA C
CD44_MPEG1	384	0.41939609461650385	TSU-28	MIA C
CD44_MPEG1	48	0.14094115495579912	TSU-28	MIA C
CD44_MPEG1	64	0.17334787009427022	TSU-28	MIA C
CD44_MPEG1	8	0.017627299455482266	TSU-28	MIA C
CD44_MPEG1	96	0.22244690203182288	TSU-28	MIA C
CD48_MPEG1	12	0.040195856375818385	TSU-28	MIA C
CD48_MPEG1	128	0.2657563925819367	TSU-28	MIA C
CD48_MPEG1	16	0.05980966221198	TSU-28	MIA C
CD48_MPEG1	192	0.3518169271247375	TSU-28	MIA C
CD48_MPEG1	24	0.09118897859679086	TSU-28	MIA C
CD48_MPEG1	256	0.4067116650470487	TSU-28	MIA C
CD48_MPEG1	32	0.12293818182980283	TSU-28	MIA C
CD48_MPEG1	384	0.5403857155173565	TSU-28	MIA C
CD48_MPEG1	48	0.1680510476330232	TSU-28	MIA C
CD48_MPEG1	64	0.19278294797719123	TSU-28	MIA C
CD48_MPEG1	8	0.022503466445283265	TSU-28	MIA C
CD48_MPEG1	96	0.23927707625089478	TSU-28	MIA C
CD68_MPEG1	12	0.03696463255672106	TSU-28	MIA C
CD68_MPEG1	128	0.2744898025803998	TSU-28	MIA C
CD68_MPEG1	16	0.05248241422208701	TSU-28	MIA C
CD68_MPEG1	192	0.3421892175364015	TSU-28	MIA C
CD68_MPEG1	24	0.08123299587031291	TSU-28	MIA C
CD68_MPEG1	256	0.44197806787308125	TSU-28	MIA C
CD68_MPEG1	32	0.10556743209147491	TSU-28	MIA C
CD68_MPEG1	384	0.5404920046304863	TSU-28	MIA C
CD68_MPEG1	48	0.14599485084542654	TSU-28	MIA C
CD68_MPEG1	64	0.178684502531884	TSU-28	MIA C
CD68_MPEG1	8	0.023831123696268337	TSU-28	MIA C
CD68_MPEG1	96	0.23054793534286666	TSU-28	MIA C
CD74_MPEG1	12	0.04510394527484315	TSU-28	MIA C
CD74_MPEG1	128	0.29958603608739615	TSU-28	MIA C
CD74_MPEG1	16	0.06424189578803159	TSU-28	MIA C
CD74_MPEG1	192	0.38882227840210604	TSU-28	MIA C
CD74_MPEG1	24	0.09318835415756639	TSU-28	MIA C
CD74_MPEG1	256	0.46403374512001094	TSU-28	MIA C
CD74_MPEG1	32	0.1182366269653799	TSU-28	MIA C
CD74_MPEG1	384	0.52744443762268	TSU-28	MIA C
CD74_MPEG1	48	0.16131574509551608	TSU-28	MIA C
CD74_MPEG1	64	0.19961835782252899	TSU-28	MIA C
CD74_MPEG1	8	0.02757339736846557	TSU-28	MIA C
CD74_MPEG1	96	0.2569659308069041	TSU-28	MIA C
CD80_MPEG1	12	0.00845174974498726	TSU-28	MIA C
CD80_MPEG1	128	0.10468534906040357	TSU-28	MIA C
CD80_MPEG1	16	0.013806489708665538	TSU-28	MIA C
CD80_MPEG1	192	0.1606578393033663	TSU-28	MIA C
CD80_MPEG1	24	0.024935114314834746	TSU-28	MIA C
CD80_MPEG1	256	0.2406209310268737	TSU-28	MIA C
CD80_MPEG1	32	0.02817930795437896	TSU-28	MIA C
CD80_MPEG1	384	0.29602012161762603	TSU-28	MIA C
CD80_MPEG1	48	0.045385669757952704	TSU-28	MIA C
CD80_MPEG1	64	0.05531830108990519	TSU-28	MIA C
CD80_MPEG1	8	0.00584365408939025	TSU-28	MIA C
CD80_MPEG1	96	0.08364702183362728	TSU-28	MIA C
CD86_MPEG1	12	0.021880466075504607	TSU-28	MIA C
CD86_MPEG1	128	0.1946751045629849	TSU-28	MIA C
CD86_MPEG1	16	0.024772133181221578	TSU-28	MIA C
CD86_MPEG1	192	0.3059541448199103	TSU-28	MIA C
CD86_MPEG1	24	0.042743237956071455	TSU-28	MIA C
CD86_MPEG1	256	0.37619824502381743	TSU-28	MIA C
CD86_MPEG1	32	0.05962045728372697	TSU-28	MIA C
CD86_MPEG1	384	0.4968178850983851	TSU-28	MIA C
CD86_MPEG1	48	0.09685732907488633	TSU-28	MIA C
CD86_MPEG1	64	0.11514830775514259	TSU-28	MIA C
CD86_MPEG1	8	0.012306331395206664	TSU-28	MIA C
CD86_MPEG1	96	0.1615916440346167	TSU-28	MIA C
CD8A_MPEG1	12	0.013860981692291219	TSU-28	MIA C
CD8A_MPEG1	128	0.17358594589317194	TSU-28	MIA C
CD8A_MPEG1	16	0.019589931365533914	TSU-28	MIA C
CD8A_MPEG1	192	0.21116660639996654	TSU-28	MIA C
CD8A_MPEG1	24	0.03327352407632289	TSU-28	MIA C
CD8A_MPEG1	256	0.25188397520005723	TSU-28	MIA C
CD8A_MPEG1	32	0.0499318166324911	TSU-28	MIA C
CD8A_MPEG1	384	0.31532347287584506	TSU-28	MIA C
CD8A_MPEG1	48	0.07583396406929656	TSU-28	MIA C
CD8A_MPEG1	64	0.10159603069785046	TSU-28	MIA C
CD8A_MPEG1	8	0.00637126098459044	TSU-28	MIA C
CD8A_MPEG1	96	0.12307544587378844	TSU-28	MIA C
CDH1_MPEG1	12	7.562259792521055e-4	TSU-28	MIA C
CDH1_MPEG1	128	0.15737155545832393	TSU-28	MIA C
CDH1_MPEG1	16	0.003547445005001729	TSU-28	MIA C
CDH1_MPEG1	192	0.21678880784969143	TSU-28	MIA C
CDH1_MPEG1	24	0.0099817042446902135	TSU-28	MIA C
CDH1_MPEG1	256	0.2822936745168516	TSU-28	MIA C
CDH1_MPEG1	32	0.021045555159517757	TSU-28	MIA C
CDH1_MPEG1	384	0.3195133315120974	TSU-28	MIA C
CDH1_MPEG1	48	0.04568519949569831	TSU-28	MIA C
CDH1_MPEG1	64	0.06882426206354263	TSU-28	MIA C
CDH1_MPEG1	8	8.535659518693515e-5	TSU-28	MIA C
CDH1_MPEG1	96	0.12117134113058783	TSU-28	MIA C
CFP_MPEG1	12	0.009422227068243109	TSU-28	MIA C
CFP_MPEG1	128	0.09094938097208785	TSU-28	MIA C
CFP_MPEG1	16	0.011200082942827387	TSU-28	MIA C
CFP_MPEG1	192	0.09857612778084733	TSU-28	MIA C
CFP_MPEG1	24	0.01251183423496224	TSU-28	MIA C
CFP_MPEG1	256	0.14040794020836517	TSU-28	MIA C
CFP_MPEG1	32	0.022614436869014258	TSU-28	MIA C
CFP_MPEG1	384	0.20098862183972754	TSU-28	MIA C
CFP_MPEG1	48	0.04124838798396985	TSU-28	MIA C
CFP_MPEG1	64	0.05417915712672562	TSU-28	MIA C
CFP_MPEG1	8	0.0053415431548074245	TSU-28	MIA C
CFP_MPEG1	96	0.06422669585692925	TSU-28	MIA C
CFTR_MPEG1	12	-0.0013371552760532536	TSU-28	MIA C
CFTR_MPEG1	128	0.04738524578605687	TSU-28	MIA C
CFTR_MPEG1	16	0.001679763256285584	TSU-28	MIA C
CFTR_MPEG1	192	0.06118258964606969	TSU-28	MIA C
CFTR_MPEG1	24	5.553512191080207e-4	TSU-28	MIA C
CFTR_MPEG1	256	0.07646961852154181	TSU-28	MIA C
CFTR_MPEG1	32	0.006235265794867919	TSU-28	MIA C
CFTR_MPEG1	384	0.07319874609947946	TSU-28	MIA C
CFTR_MPEG1	48	0.00558814496021512	TSU-28	MIA C
CFTR_MPEG1	64	0.022031896484391543	TSU-28	MIA C
CFTR_MPEG1	8	-6.982850571442332e-4	TSU-28	MIA C
CFTR_MPEG1	96	0.03448305717572331	TSU-28	MIA C
CHGA_MPEG1	12	0.0012669276960310984	TSU-28	MIA C
CHGA_MPEG1	128	0.008142285142429425	TSU-28	MIA C
CHGA_MPEG1	16	0.004229309819249088	TSU-28	MIA C
CHGA_MPEG1	192	0.022285713369873453	TSU-28	MIA C
CHGA_MPEG1	24	0.0017840932903526098	TSU-28	MIA C
CHGA_MPEG1	256	0.020083752426532375	TSU-28	MIA C
CHGA_MPEG1	32	0.007346067880904244	TSU-28	MIA C
CHGA_MPEG1	384	0.00170481684838116	TSU-28	MIA C
CHGA_MPEG1	48	0.008639659659676793	TSU-28	MIA C
CHGA_MPEG1	64	0.010751371429072086	TSU-28	MIA C
CHGA_MPEG1	8	-6.97389666017865e-4	TSU-28	MIA C
CHGA_MPEG1	96	0.014694633152803898	TSU-28	MIA C
CHGB_MPEG1	12	-2.0211400918361823e-4	TSU-28	MIA C
CHGB_MPEG1	128	0.025632478902148745	TSU-28	MIA C
CHGB_MPEG1	16	0.004511049771024683	TSU-28	MIA C
CHGB_MPEG1	192	0.04696077558308029	TSU-28	MIA C
CHGB_MPEG1	24	0.00841167133238174	TSU-28	MIA C
CHGB_MPEG1	256	0.08281859929645524	TSU-28	MIA C
CHGB_MPEG1	32	0.007902918916407115	TSU-28	MIA C
CHGB_MPEG1	384	0.05064278172669455	TSU-28	MIA C
CHGB_MPEG1	48	0.013998138032232805	TSU-28	MIA C
CHGB_MPEG1	64	0.027574003039929438	TSU-28	MIA C
CHGB_MPEG1	8	0.002165701641778762	TSU-28	MIA C
CHGB_MPEG1	96	0.024238458424076917	TSU-28	MIA C
CLDN25_MPEG1	12	-3.2739142433840725e-4	TSU-28	MIA C
CLDN25_MPEG1	128	0.005461702531105713	TSU-28	MIA C
CLDN25_MPEG1	16	-8.494943325593587e-4	TSU-28	MIA C
CLDN25_MPEG1	192	-0.017068989432400254	TSU-28	MIA C
CLDN25_MPEG1	24	-0.0018569520954576845	TSU-28	MIA C
CLDN25_MPEG1	256	0.002903653917773759	TSU-28	MIA C
CLDN25_MPEG1	32	0.0021622045375368254	TSU-28	MIA C
CLDN25_MPEG1	384	-0.022403833926205048	TSU-28	MIA C
CLDN25_MPEG1	48	0.0017158795468645736	TSU-28	MIA C
CLDN25_MPEG1	64	-0.001226859075732033	TSU-28	MIA C
CLDN25_MPEG1	8	1.1453956734569997e-4	TSU-28	MIA C
CLDN25_MPEG1	96	0.006543162989283363	TSU-28	MIA C
CLEC10A_MPEG1	12	0.006156136664749186	TSU-28	MIA C
CLEC10A_MPEG1	128	0.06992971403617564	TSU-28	MIA C
CLEC10A_MPEG1	16	0.005919260767337877	TSU-28	MIA C
CLEC10A_MPEG1	192	0.11707853063594632	TSU-28	MIA C
CLEC10A_MPEG1	24	0.010780058853319336	TSU-28	MIA C
CLEC10A_MPEG1	256	0.1726741014405073	TSU-28	MIA C
CLEC10A_MPEG1	32	0.013431019978629182	TSU-28	MIA C
CLEC10A_MPEG1	384	0.2562382058176491	TSU-28	MIA C
CLEC10A_MPEG1	48	0.024373358742971227	TSU-28	MIA C
CLEC10A_MPEG1	64	0.03558709710923997	TSU-28	MIA C
CLEC10A_MPEG1	8	0.004602556644010089	TSU-28	MIA C
CLEC10A_MPEG1	96	0.0622217564397479	TSU-28	MIA C
CLEC12A_MPEG1	12	0.012270169304248074	TSU-28	MIA C
CLEC12A_MPEG1	128	0.1291943436849614	TSU-28	MIA C
CLEC12A_MPEG1	16	0.020946656097650243	TSU-28	MIA C
CLEC12A_MPEG1	192	0.1766043402919353	TSU-28	MIA C
CLEC12A_MPEG1	24	0.031385283414975	TSU-28	MIA C
CLEC12A_MPEG1	256	0.22847083709887547	TSU-28	MIA C
CLEC12A_MPEG1	32	0.04144921718157406	TSU-28	MIA C
CLEC12A_MPEG1	384	0.29189741550738907	TSU-28	MIA C
CLEC12A_MPEG1	48	0.06856104225882384	TSU-28	MIA C
CLEC12A_MPEG1	64	0.0890875891289997	TSU-28	MIA C
CLEC12A_MPEG1	8	0.008829584209190963	TSU-28	MIA C
CLEC12A_MPEG1	96	0.11517411569117555	TSU-28	MIA C
CLEC2D_MPEG1	12	0.018516572078763057	TSU-28	MIA C
CLEC2D_MPEG1	128	0.21321274204368662	TSU-28	MIA C
CLEC2D_MPEG1	16	0.027555798523927953	TSU-28	MIA C
CLEC2D_MPEG1	192	0.3051413304726318	TSU-28	MIA C
CLEC2D_MPEG1	24	0.048521853850265306	TSU-28	MIA C
CLEC2D_MPEG1	256	0.3610220883687296	TSU-28	MIA C
CLEC2D_MPEG1	32	0.07417809167932662	TSU-28	MIA C
CLEC2D_MPEG1	384	0.4076094523964634	TSU-28	MIA C
CLEC2D_MPEG1	48	0.10824090755719247	TSU-28	MIA C
CLEC2D_MPEG1	64	0.1267282959516046	TSU-28	MIA C
CLEC2D_MPEG1	8	0.010235500965913512	TSU-28	MIA C
CLEC2D_MPEG1	96	0.1803277599740924	TSU-28	MIA C
CLEC4C_MPEG1	12	0.0054088391710507625	TSU-28	MIA C
CLEC4C_MPEG1	128	0.040739294231705636	TSU-28	MIA C
CLEC4C_MPEG1	16	0.00878122671235839	TSU-28	MIA C
CLEC4C_MPEG1	192	0.0502723954960467	TSU-28	MIA C
CLEC4C_MPEG1	24	0.012099908139227388	TSU-28	MIA C
CLEC4C_MPEG1	256	0.0451724086635651	TSU-28	MIA C
CLEC4C_MPEG1	32	0.01677910633248221	TSU-28	MIA C
CLEC4C_MPEG1	384	0.10411490852270075	TSU-28	MIA C
CLEC4C_MPEG1	48	0.019875815687060875	TSU-28	MIA C
CLEC4C_MPEG1	64	0.02512301741204193	TSU-28	MIA C
CLEC4C_MPEG1	8	0.0032923718072481655	TSU-28	MIA C
CLEC4C_MPEG1	96	0.03206073373285729	TSU-28	MIA C
CLEC4E_MPEG1	12	0.0018508925509683612	TSU-28	MIA C
CLEC4E_MPEG1	128	0.04584566545518337	TSU-28	MIA C
CLEC4E_MPEG1	16	0.003469215034649868	TSU-28	MIA C
CLEC4E_MPEG1	192	0.08081652933956604	TSU-28	MIA C
CLEC4E_MPEG1	24	0.003108889228253035	TSU-28	MIA C
CLEC4E_MPEG1	256	0.11365053875560055	TSU-28	MIA C
CLEC4E_MPEG1	32	0.0077186215323639205	TSU-28	MIA C
CLEC4E_MPEG1	384	0.13685699437792276	TSU-28	MIA C
CLEC4E_MPEG1	48	0.011088555166408765	TSU-28	MIA C
CLEC4E_MPEG1	64	0.023402652929629307	TSU-28	MIA C
CLEC4E_MPEG1	8	0.0019468149493268355	TSU-28	MIA C
CLEC4E_MPEG1	96	0.02806077827805789	TSU-28	MIA C
COL11A1_MPEG1	12	0.0011545637157702637	TSU-28	MIA C
COL11A1_MPEG1	128	0.06511077864401318	TSU-28	MIA C
COL11A1_MPEG1	16	0.003552898890572421	TSU-28	MIA C
COL11A1_MPEG1	192	0.10574348550411866	TSU-28	MIA C
COL11A1_MPEG1	24	0.006674023115946827	TSU-28	MIA C
COL11A1_MPEG1	256	0.17772414355169178	TSU-28	MIA C
COL11A1_MPEG1	32	0.010408425450467048	TSU-28	MIA C
COL11A1_MPEG1	384	0.23688886025499417	TSU-28	MIA C
COL11A1_MPEG1	48	0.023406817379939555	TSU-28	MIA C
COL11A1_MPEG1	64	0.020023972066590665	TSU-28	MIA C
COL11A1_MPEG1	8	1.6754493599159794e-4	TSU-28	MIA C
COL11A1_MPEG1	96	0.049334377173454645	TSU-28	MIA C
COL1A1_MPEG1	12	0.012326989108434317	TSU-28	MIA C
COL1A1_MPEG1	128	0.22340221309695	TSU-28	MIA C
COL1A1_MPEG1	16	0.019281012711349146	TSU-28	MIA C
COL1A1_MPEG1	192	0.29442862249626234	TSU-28	MIA C
COL1A1_MPEG1	24	0.040454108111132696	TSU-28	MIA C
COL1A1_MPEG1	256	0.34621960111384464	TSU-28	MIA C
COL1A1_MPEG1	32	0.06503807969002004	TSU-28	MIA C
COL1A1_MPEG1	384	0.4292622674653323	TSU-28	MIA C
COL1A1_MPEG1	48	0.10551139046948896	TSU-28	MIA C
COL1A1_MPEG1	64	0.1313676965961343	TSU-28	MIA C
COL1A1_MPEG1	8	0.00495216651355552	TSU-28	MIA C
COL1A1_MPEG1	96	0.19240073261890386	TSU-28	MIA C
COL21A1_MPEG1	12	1.7511985271421296e-4	TSU-28	MIA C
COL21A1_MPEG1	128	0.11155730361884816	TSU-28	MIA C
COL21A1_MPEG1	16	9.887555483162316e-4	TSU-28	MIA C
COL21A1_MPEG1	192	0.182983785057787	TSU-28	MIA C
COL21A1_MPEG1	24	0.006738023348077686	TSU-28	MIA C
COL21A1_MPEG1	256	0.2249654672920001	TSU-28	MIA C
COL21A1_MPEG1	32	0.010142201874516867	TSU-28	MIA C
COL21A1_MPEG1	384	0.3125348797121552	TSU-28	MIA C
COL21A1_MPEG1	48	0.020745550479100053	TSU-28	MIA C
COL21A1_MPEG1	64	0.040866583444468356	TSU-28	MIA C
COL21A1_MPEG1	8	3.470297988640602e-4	TSU-28	MIA C
COL21A1_MPEG1	96	0.06966586856192745	TSU-28	MIA C
CRELD2_MPEG1	12	0.007454103565187222	TSU-28	MIA C
CRELD2_MPEG1	128	0.18190481389684118	TSU-28	MIA C
CRELD2_MPEG1	16	0.00809550624699967	TSU-28	MIA C
CRELD2_MPEG1	192	0.27282517874804524	TSU-28	MIA C
CRELD2_MPEG1	24	0.01855726403667509	TSU-28	MIA C
CRELD2_MPEG1	256	0.31541127829676496	TSU-28	MIA C
CRELD2_MPEG1	32	0.028945767931228324	TSU-28	MIA C
CRELD2_MPEG1	384	0.3998598005589801	TSU-28	MIA C
CRELD2_MPEG1	48	0.057003868138392824	TSU-28	MIA C
CRELD2_MPEG1	64	0.07070063434985628	TSU-28	MIA C
CRELD2_MPEG1	8	0.0026942763135990168	TSU-28	MIA C
CRELD2_MPEG1	96	0.12557191017326344	TSU-28	MIA C
CSPG4_MPEG1	12	0.0015546492475526927	TSU-28	MIA C
CSPG4_MPEG1	128	0.01919566793648487	TSU-28	MIA C
CSPG4_MPEG1	16	0.0017919429258023447	TSU-28	MIA C
CSPG4_MPEG1	192	0.029710335742303733	TSU-28	MIA C
CSPG4_MPEG1	24	0.004605485108131309	TSU-28	MIA C
CSPG4_MPEG1	256	0.029586110459853033	TSU-28	MIA C
CSPG4_MPEG1	32	0.005843514881758391	TSU-28	MIA C
CSPG4_MPEG1	384	0.0740077468471991	TSU-28	MIA C
CSPG4_MPEG1	48	0.01749557825603916	TSU-28	MIA C
CSPG4_MPEG1	64	0.017651845616232106	TSU-28	MIA C
CSPG4_MPEG1	8	-7.976730481203802e-4	TSU-28	MIA C
CSPG4_MPEG1	96	0.00768049229677765	TSU-28	MIA C
CTLA4_MPEG1	12	0.017917199438749618	TSU-28	MIA C
CTLA4_MPEG1	128	0.19444401029020644	TSU-28	MIA C
CTLA4_MPEG1	16	0.030164737178597117	TSU-28	MIA C
CTLA4_MPEG1	192	0.24175787197282256	TSU-28	MIA C
CTLA4_MPEG1	24	0.05384481864159365	TSU-28	MIA C
CTLA4_MPEG1	256	0.2958910101945465	TSU-28	MIA C
CTLA4_MPEG1	32	0.06882363936465459	TSU-28	MIA C
CTLA4_MPEG1	384	0.4110815754429079	TSU-28	MIA C
CTLA4_MPEG1	48	0.10697389210140436	TSU-28	MIA C
CTLA4_MPEG1	64	0.13057894384176896	TSU-28	MIA C
CTLA4_MPEG1	8	0.009064420012025379	TSU-28	MIA C
CTLA4_MPEG1	96	0.17236952529332994	TSU-28	MIA C
CTNNB1_MPEG1	12	0.01724138212474737	TSU-28	MIA C
CTNNB1_MPEG1	128	0.2649685430133319	TSU-28	MIA C
CTNNB1_MPEG1	16	0.029665933522596943	TSU-28	MIA C
CTNNB1_MPEG1	192	0.34193190085987846	TSU-28	MIA C
CTNNB1_MPEG1	24	0.04615891755464946	TSU-28	MIA C
CTNNB1_MPEG1	256	0.42522460614667074	TSU-28	MIA C
CTNNB1_MPEG1	32	0.0740258040151456	TSU-28	MIA C
CTNNB1_MPEG1	384	0.481087273518342	TSU-28	MIA C
CTNNB1_MPEG1	48	0.11472752901137853	TSU-28	MIA C
CTNNB1_MPEG1	64	0.1571425901087883	TSU-28	MIA C
CTNNB1_MPEG1	8	0.010975567633999423	TSU-28	MIA C
CTNNB1_MPEG1	96	0.21419710485442456	TSU-28	MIA C
CTSK_MPEG1	12	0.00755514298193979	TSU-28	MIA C
CTSK_MPEG1	128	0.18120096669765481	TSU-28	MIA C
CTSK_MPEG1	16	0.013980171107884028	TSU-28	MIA C
CTSK_MPEG1	192	0.2551638009214026	TSU-28	MIA C
CTSK_MPEG1	24	0.02676423100121647	TSU-28	MIA C
CTSK_MPEG1	256	0.30358538531826146	TSU-28	MIA C
CTSK_MPEG1	32	0.04088167333068279	TSU-28	MIA C
CTSK_MPEG1	384	0.40782565468031223	TSU-28	MIA C
CTSK_MPEG1	48	0.07419276959330212	TSU-28	MIA C
CTSK_MPEG1	64	0.10495764337295649	TSU-28	MIA C
CTSK_MPEG1	8	0.002669472743935065	TSU-28	MIA C
CTSK_MPEG1	96	0.14927464721418054	TSU-28	MIA C
CXCL13_MPEG1	12	0.017875869434204803	TSU-28	MIA C
CXCL13_MPEG1	128	0.0690955306102227	TSU-28	MIA C
CXCL13_MPEG1	16	0.021955783372612784	TSU-28	MIA C
CXCL13_MPEG1	192	0.11472247028169777	TSU-28	MIA C
CXCL13_MPEG1	24	0.03423811316053728	TSU-28	MIA C
CXCL13_MPEG1	256	0.12041171422377085	TSU-28	MIA C
CXCL13_MPEG1	32	0.04391654469702253	TSU-28	MIA C
CXCL13_MPEG1	384	0.12045769770792977	TSU-28	MIA C
CXCL13_MPEG1	48	0.03627456716831782	TSU-28	MIA C
CXCL13_MPEG1	64	0.045347409826798205	TSU-28	MIA C
CXCL13_MPEG1	8	0.00799319069965159	TSU-28	MIA C
CXCL13_MPEG1	96	0.061137556514467256	TSU-28	MIA C
CXCL14_MPEG1	12	0.011508373894833626	TSU-28	MIA C
CXCL14_MPEG1	128	0.17667317050560763	TSU-28	MIA C
CXCL14_MPEG1	16	0.018534991649472806	TSU-28	MIA C
CXCL14_MPEG1	192	0.23591435314291168	TSU-28	MIA C
CXCL14_MPEG1	24	0.03148096996959962	TSU-28	MIA C
CXCL14_MPEG1	256	0.2894885635687307	TSU-28	MIA C
CXCL14_MPEG1	32	0.04382811499984744	TSU-28	MIA C
CXCL14_MPEG1	384	0.3945964148381083	TSU-28	MIA C
CXCL14_MPEG1	48	0.0744397501350267	TSU-28	MIA C
CXCL14_MPEG1	64	0.09900949841777745	TSU-28	MIA C
CXCL14_MPEG1	8	0.004797756397772391	TSU-28	MIA C
CXCL14_MPEG1	96	0.14366318728662672	TSU-28	MIA C
CXCL5_MPEG1	12	0.0015186705876557719	TSU-28	MIA C
CXCL5_MPEG1	128	0.034657647138182146	TSU-28	MIA C
CXCL5_MPEG1	16	0.0030133740466378968	TSU-28	MIA C
CXCL5_MPEG1	192	0.07378306135593593	TSU-28	MIA C
CXCL5_MPEG1	24	0.005151440064227187	TSU-28	MIA C
CXCL5_MPEG1	256	0.11403173633388246	TSU-28	MIA C
CXCL5_MPEG1	32	0.011058983573411438	TSU-28	MIA C
CXCL5_MPEG1	384	0.11679710668930021	TSU-28	MIA C
CXCL5_MPEG1	48	0.014684912113764027	TSU-28	MIA C
CXCL5_MPEG1	64	0.01956664543989821	TSU-28	MIA C
CXCL5_MPEG1	8	0.003175721376183244	TSU-28	MIA C
CXCL5_MPEG1	96	0.026538426098763186	TSU-28	MIA C
CXCL9_MPEG1	12	0.00726559134320097	TSU-28	MIA C
CXCL9_MPEG1	128	0.10605445564571295	TSU-28	MIA C
CXCL9_MPEG1	16	0.013940238634916651	TSU-28	MIA C
CXCL9_MPEG1	192	0.13250620817776027	TSU-28	MIA C
CXCL9_MPEG1	24	0.02055041688072767	TSU-28	MIA C
CXCL9_MPEG1	256	0.16614585486691183	TSU-28	MIA C
CXCL9_MPEG1	32	0.03016171434068393	TSU-28	MIA C
CXCL9_MPEG1	384	0.21590921938642263	TSU-28	MIA C
CXCL9_MPEG1	48	0.04130669004024382	TSU-28	MIA C
CXCL9_MPEG1	64	0.060168711157398615	TSU-28	MIA C
CXCL9_MPEG1	8	0.0035809080503373483	TSU-28	MIA C
CXCL9_MPEG1	96	0.090468157991279885	TSU-28	MIA C
CXCR5_MPEG1	12	0.022762556119108143	TSU-28	MIA C
CXCR5_MPEG1	128	0.1007024834291788	TSU-28	MIA C
CXCR5_MPEG1	16	0.029870531692965545	TSU-28	MIA C
CXCR5_MPEG1	192	0.142225407906805	TSU-28	MIA C
CXCR5_MPEG1	24	0.0581617168805005	TSU-28	MIA C
CXCR5_MPEG1	256	0.15270451380459957	TSU-28	MIA C
CXCR5_MPEG1	32	0.07661834169217548	TSU-28	MIA C
CXCR5_MPEG1	384	0.20446692496375404	TSU-28	MIA C
CXCR5_MPEG1	48	0.09661393750323646	TSU-28	MIA C
CXCR5_MPEG1	64	0.11264048240295939	TSU-28	MIA C
CXCR5_MPEG1	8	0.013502897056590123	TSU-28	MIA C
CXCR5_MPEG1	96	0.11596311702294466	TSU-28	MIA C
CXCR6_MPEG1	12	0.0025085825069846054	TSU-28	MIA C
CXCR6_MPEG1	128	0.08167573990846463	TSU-28	MIA C
CXCR6_MPEG1	16	0.005803132810654267	TSU-28	MIA C
CXCR6_MPEG1	192	0.12403882512393671	TSU-28	MIA C
CXCR6_MPEG1	24	0.008949477519130443	TSU-28	MIA C
CXCR6_MPEG1	256	0.18645544659687366	TSU-28	MIA C
CXCR6_MPEG1	32	0.022003359107037695	TSU-28	MIA C
CXCR6_MPEG1	384	0.21680174307866878	TSU-28	MIA C
CXCR6_MPEG1	48	0.024746583530216564	TSU-28	MIA C
CXCR6_MPEG1	64	0.04906768773104193	TSU-28	MIA C
CXCR6_MPEG1	8	0.0028334060943332588	TSU-28	MIA C
CXCR6_MPEG1	96	0.0697647361280189	TSU-28	MIA C
CYP2F1_MPEG1	12	-8.597877554208122e-4	TSU-28	MIA C
CYP2F1_MPEG1	128	0.013956706594103759	TSU-28	MIA C
CYP2F1_MPEG1	16	0.0029605768715308426	TSU-28	MIA C
CYP2F1_MPEG1	192	0.0034270887665347905	TSU-28	MIA C
CYP2F1_MPEG1	24	0.005568956519662192	TSU-28	MIA C
CYP2F1_MPEG1	256	0.011206846675234845	TSU-28	MIA C
CYP2F1_MPEG1	32	0.005654692923388796	TSU-28	MIA C
CYP2F1_MPEG1	384	-0.05417640078231431	TSU-28	MIA C
CYP2F1_MPEG1	48	0.007815305797394825	TSU-28	MIA C
CYP2F1_MPEG1	64	0.006760463814154257	TSU-28	MIA C
CYP2F1_MPEG1	8	0.0013154193025776634	TSU-28	MIA C
CYP2F1_MPEG1	96	0.02187776913504298	TSU-28	MIA C
CYP3A5_MPEG1	12	-0.002870473287254772	TSU-28	MIA C
CYP3A5_MPEG1	128	0.07098157256066423	TSU-28	MIA C
CYP3A5_MPEG1	16	-3.972278487414059e-4	TSU-28	MIA C
CYP3A5_MPEG1	192	0.1273397951021562	TSU-28	MIA C
CYP3A5_MPEG1	24	1.4975633420167639e-5	TSU-28	MIA C
CYP3A5_MPEG1	256	0.14527625976225378	TSU-28	MIA C
CYP3A5_MPEG1	32	0.0013402796125265397	TSU-28	MIA C
CYP3A5_MPEG1	384	0.303171705011295	TSU-28	MIA C
CYP3A5_MPEG1	48	0.009245702501051974	TSU-28	MIA C
CYP3A5_MPEG1	64	0.02256274155631368	TSU-28	MIA C
CYP3A5_MPEG1	8	1.9219641061928448e-4	TSU-28	MIA C
CYP3A5_MPEG1	96	0.026814442936474066	TSU-28	MIA C
CYTIP_MPEG1	12	0.04157043291507121	TSU-28	MIA C
CYTIP_MPEG1	128	0.28330056182189717	TSU-28	MIA C
CYTIP_MPEG1	16	0.059551949748511676	TSU-28	MIA C
CYTIP_MPEG1	192	0.36916169036434243	TSU-28	MIA C
CYTIP_MPEG1	24	0.09580310035652331	TSU-28	MIA C
CYTIP_MPEG1	256	0.42445411536403826	TSU-28	MIA C
CYTIP_MPEG1	32	0.11995876191953819	TSU-28	MIA C
CYTIP_MPEG1	384	0.5440619746951115	TSU-28	MIA C
CYTIP_MPEG1	48	0.16463210209652404	TSU-28	MIA C
CYTIP_MPEG1	64	0.18564013628997342	TSU-28	MIA C
CYTIP_MPEG1	8	0.024598161298092957	TSU-28	MIA C
CYTIP_MPEG1	96	0.25260449920274236	TSU-28	MIA C
DAPL1_MPEG1	12	-0.0014223178156449938	TSU-28	MIA C
DAPL1_MPEG1	128	-0.006723268401024713	TSU-28	MIA C
DAPL1_MPEG1	16	3.7997481492622724e-4	TSU-28	MIA C
DAPL1_MPEG1	192	0.03454329960439645	TSU-28	MIA C
DAPL1_MPEG1	24	-1.1992938674681999e-4	TSU-28	MIA C
DAPL1_MPEG1	256	0.02254830266059453	TSU-28	MIA C
DAPL1_MPEG1	32	0.0013885486484558544	TSU-28	MIA C
DAPL1_MPEG1	384	0.06880308572527416	TSU-28	MIA C
DAPL1_MPEG1	48	-0.0013774891741001219	TSU-28	MIA C
DAPL1_MPEG1	64	-7.980717890654318e-4	TSU-28	MIA C
DAPL1_MPEG1	8	-1.550313287293892e-4	TSU-28	MIA C
DAPL1_MPEG1	96	-2.6545408509683153e-4	TSU-28	MIA C
DNAJB9_MPEG1	12	0.00537388531707965	TSU-28	MIA C
DNAJB9_MPEG1	128	0.14053628866541493	TSU-28	MIA C
DNAJB9_MPEG1	16	0.00900795028892797	TSU-28	MIA C
DNAJB9_MPEG1	192	0.22578137719264402	TSU-28	MIA C
DNAJB9_MPEG1	24	0.01866364996296862	TSU-28	MIA C
DNAJB9_MPEG1	256	0.306677430229521	TSU-28	MIA C
DNAJB9_MPEG1	32	0.027482603825281123	TSU-28	MIA C
DNAJB9_MPEG1	384	0.3847442413744432	TSU-28	MIA C
DNAJB9_MPEG1	48	0.04562798498468514	TSU-28	MIA C
DNAJB9_MPEG1	64	0.06553057732147263	TSU-28	MIA C
DNAJB9_MPEG1	8	0.0020105818922573912	TSU-28	MIA C
DNAJB9_MPEG1	96	0.12651485197164067	TSU-28	MIA C
DUOX1_MPEG1	12	0.00033901556788634675	TSU-28	MIA C
DUOX1_MPEG1	128	0.1636883889748059	TSU-28	MIA C
DUOX1_MPEG1	16	0.0033033313758848606	TSU-28	MIA C
DUOX1_MPEG1	192	0.2458359405256929	TSU-28	MIA C
DUOX1_MPEG1	24	0.009208627849765562	TSU-28	MIA C
DUOX1_MPEG1	256	0.29452420960204606	TSU-28	MIA C
DUOX1_MPEG1	32	0.015734569773038505	TSU-28	MIA C
DUOX1_MPEG1	384	0.31544969906332143	TSU-28	MIA C
DUOX1_MPEG1	48	0.043640803813073774	TSU-28	MIA C
DUOX1_MPEG1	64	0.06820118925270828	TSU-28	MIA C
DUOX1_MPEG1	8	-6.290128733834089e-4	TSU-28	MIA C
DUOX1_MPEG1	96	0.1195196175339099	TSU-28	MIA C
EGFR_MPEG1	12	6.893602781735989e-4	TSU-28	MIA C
EGFR_MPEG1	128	0.14794266785645627	TSU-28	MIA C
EGFR_MPEG1	16	0.0013209126729307973	TSU-28	MIA C
EGFR_MPEG1	192	0.22250763141386995	TSU-28	MIA C
EGFR_MPEG1	24	0.009753042306541879	TSU-28	MIA C
EGFR_MPEG1	256	0.28867521649599137	TSU-28	MIA C
EGFR_MPEG1	32	0.019302417790459225	TSU-28	MIA C
EGFR_MPEG1	384	0.27710219043477174	TSU-28	MIA C
EGFR_MPEG1	48	0.040485212381153525	TSU-28	MIA C
EGFR_MPEG1	64	0.061107302423509216	TSU-28	MIA C
EGFR_MPEG1	8	-8.914191547245706e-4	TSU-28	MIA C
EGFR_MPEG1	96	0.11304142557333552	TSU-28	MIA C
ELN_MPEG1	12	0.001837833551471592	TSU-28	MIA C
ELN_MPEG1	128	-0.003869855899237432	TSU-28	MIA C
ELN_MPEG1	16	0.005307746635958348	TSU-28	MIA C
ELN_MPEG1	192	-0.014910607885235343	TSU-28	MIA C
ELN_MPEG1	24	2.7656283426820375e-5	TSU-28	MIA C
ELN_MPEG1	256	-0.02881240497108778	TSU-28	MIA C
ELN_MPEG1	32	0.005782896338677089	TSU-28	MIA C
ELN_MPEG1	384	-0.06545387865122004	TSU-28	MIA C
ELN_MPEG1	48	0.004858644259853138	TSU-28	MIA C
ELN_MPEG1	64	0.0029013833761938274	TSU-28	MIA C
ELN_MPEG1	8	0.0013762077353795935	TSU-28	MIA C
ELN_MPEG1	96	-0.0010831188442897506	TSU-28	MIA C
ERBB2_MPEG1	12	9.575003440645116e-4	TSU-28	MIA C
ERBB2_MPEG1	128	0.13153958839889845	TSU-28	MIA C
ERBB2_MPEG1	16	0.0029219792504119363	TSU-28	MIA C
ERBB2_MPEG1	192	0.1894530739665356	TSU-28	MIA C
ERBB2_MPEG1	24	0.008902614756491772	TSU-28	MIA C
ERBB2_MPEG1	256	0.23848808699942634	TSU-28	MIA C
ERBB2_MPEG1	32	0.014757647280645539	TSU-28	MIA C
ERBB2_MPEG1	384	0.22926383221782798	TSU-28	MIA C
ERBB2_MPEG1	48	0.03983252464410651	TSU-28	MIA C
ERBB2_MPEG1	64	0.060387721363235995	TSU-28	MIA C
ERBB2_MPEG1	8	-0.002520026420499616	TSU-28	MIA C
ERBB2_MPEG1	96	0.10197523761085198	TSU-28	MIA C
EREG_MPEG1	12	0.003231419127411718	TSU-28	MIA C
EREG_MPEG1	128	0.07190499565976116	TSU-28	MIA C
EREG_MPEG1	16	0.006137305506821103	TSU-28	MIA C
EREG_MPEG1	192	0.11279014352686832	TSU-28	MIA C
EREG_MPEG1	24	0.009109878357633674	TSU-28	MIA C
EREG_MPEG1	256	0.183052956470361	TSU-28	MIA C
EREG_MPEG1	32	0.01392209592055293	TSU-28	MIA C
EREG_MPEG1	384	0.2617999428015854	TSU-28	MIA C
EREG_MPEG1	48	0.030573118540769703	TSU-28	MIA C
EREG_MPEG1	64	0.02734859200111853	TSU-28	MIA C
EREG_MPEG1	8	0.0025846376631990867	TSU-28	MIA C
EREG_MPEG1	96	0.04977947599072535	TSU-28	MIA C
ETV5_MPEG1	12	7.64904177250359e-4	TSU-28	MIA C
ETV5_MPEG1	128	0.12013188035131456	TSU-28	MIA C
ETV5_MPEG1	16	6.235232483271123e-4	TSU-28	MIA C
ETV5_MPEG1	192	0.19130624385066314	TSU-28	MIA C
ETV5_MPEG1	24	0.007970007340934778	TSU-28	MIA C
ETV5_MPEG1	256	0.2702388598274733	TSU-28	MIA C
ETV5_MPEG1	32	0.009433483141778004	TSU-28	MIA C
ETV5_MPEG1	384	0.30346056954547157	TSU-28	MIA C
ETV5_MPEG1	48	0.024139427199925498	TSU-28	MIA C
ETV5_MPEG1	64	0.04314014843824637	TSU-28	MIA C
ETV5_MPEG1	8	-4.899307657266319e-4	TSU-28	MIA C
ETV5_MPEG1	96	0.08036754822767722	TSU-28	MIA C
F2RL3_MPEG1	12	2.4612326330490403e-4	TSU-28	MIA C
F2RL3_MPEG1	128	-0.0067199052919861444	TSU-28	MIA C
F2RL3_MPEG1	16	0.0017760446294300932	TSU-28	MIA C
F2RL3_MPEG1	192	-0.007645618051782994	TSU-28	MIA C
F2RL3_MPEG1	24	0.001256473046748033	TSU-28	MIA C
F2RL3_MPEG1	256	0.042394233439069305	TSU-28	MIA C
F2RL3_MPEG1	32	-1.9120910569196174e-4	TSU-28	MIA C
F2RL3_MPEG1	384	0.021386059956238556	TSU-28	MIA C
F2RL3_MPEG1	48	0.001057342365616396	TSU-28	MIA C
F2RL3_MPEG1	64	-0.004943962183005211	TSU-28	MIA C
F2RL3_MPEG1	8	3.906903309465186e-4	TSU-28	MIA C
F2RL3_MPEG1	96	-0.0024655562952694923	TSU-28	MIA C
F3_MPEG1	12	0.001787355054760535	TSU-28	MIA C
F3_MPEG1	128	0.12736972162940724	TSU-28	MIA C
F3_MPEG1	16	0.0037307576139885886	TSU-28	MIA C
F3_MPEG1	192	0.18533709065960374	TSU-28	MIA C
F3_MPEG1	24	0.010105350877913897	TSU-28	MIA C
F3_MPEG1	256	0.26452740611635117	TSU-28	MIA C
F3_MPEG1	32	0.016729613849023564	TSU-28	MIA C
F3_MPEG1	384	0.3428724211621701	TSU-28	MIA C
F3_MPEG1	48	0.03695116182655886	TSU-28	MIA C
F3_MPEG1	64	0.05081127878000311	TSU-28	MIA C
F3_MPEG1	8	-4.8654666921982823e-4	TSU-28	MIA C
F3_MPEG1	96	0.09192815954469315	TSU-28	MIA C
FABP4_MPEG1	12	0.007461066336913431	TSU-28	MIA C
FABP4_MPEG1	128	0.0363711411541207	TSU-28	MIA C
FABP4_MPEG1	16	0.006221566919889867	TSU-28	MIA C
FABP4_MPEG1	192	0.06716803318057556	TSU-28	MIA C
FABP4_MPEG1	24	0.010971607309687095	TSU-28	MIA C
FABP4_MPEG1	256	0.09199067679513023	TSU-28	MIA C
FABP4_MPEG1	32	0.019367346533999862	TSU-28	MIA C
FABP4_MPEG1	384	0.17319011415006322	TSU-28	MIA C
FABP4_MPEG1	48	0.03200840839264171	TSU-28	MIA C
FABP4_MPEG1	64	0.03543472234860228	TSU-28	MIA C
FABP4_MPEG1	8	-2.6558345367181985e-4	TSU-28	MIA C
FABP4_MPEG1	96	0.04962443730850677	TSU-28	MIA C
FAP_MPEG1	12	4.2662794025110815e-4	TSU-28	MIA C
FAP_MPEG1	128	0.0857178537114715	TSU-28	MIA C
FAP_MPEG1	16	0.0028679813384140614	TSU-28	MIA C
FAP_MPEG1	192	0.13806773192748648	TSU-28	MIA C
FAP_MPEG1	24	0.0060876649833672344	TSU-28	MIA C
FAP_MPEG1	256	0.21761679711984802	TSU-28	MIA C
FAP_MPEG1	32	0.010601560127984517	TSU-28	MIA C
FAP_MPEG1	384	0.3004061373993295	TSU-28	MIA C
FAP_MPEG1	48	0.02324176900011032	TSU-28	MIA C
FAP_MPEG1	64	0.035966957559429205	TSU-28	MIA C
FAP_MPEG1	8	-3.865317540793732e-4	TSU-28	MIA C
FAP_MPEG1	96	0.07063890688325486	TSU-28	MIA C
FCGR2B_MPEG1	12	0.01824065628349373	TSU-28	MIA C
FCGR2B_MPEG1	128	0.2035278556463955	TSU-28	MIA C
FCGR2B_MPEG1	16	0.027750752944422356	TSU-28	MIA C
FCGR2B_MPEG1	192	0.27338209705971733	TSU-28	MIA C
FCGR2B_MPEG1	24	0.042045119697299536	TSU-28	MIA C
FCGR2B_MPEG1	256	0.34821793816504465	TSU-28	MIA C
FCGR2B_MPEG1	32	0.06131709055958896	TSU-28	MIA C
FCGR2B_MPEG1	384	0.4353931852256566	TSU-28	MIA C
FCGR2B_MPEG1	48	0.09453104752823803	TSU-28	MIA C
FCGR2B_MPEG1	64	0.11651123553035152	TSU-28	MIA C
FCGR2B_MPEG1	8	0.011187001044444374	TSU-28	MIA C
FCGR2B_MPEG1	96	0.15825370012891318	TSU-28	MIA C
FCMR_MPEG1	12	0.031197046185947395	TSU-28	MIA C
FCMR_MPEG1	128	0.1928113469394661	TSU-28	MIA C
FCMR_MPEG1	16	0.04928944228479718	TSU-28	MIA C
FCMR_MPEG1	192	0.2536288787418579	TSU-28	MIA C
FCMR_MPEG1	24	0.07645494271415516	TSU-28	MIA C
FCMR_MPEG1	256	0.3108269932822443	TSU-28	MIA C
FCMR_MPEG1	32	0.10184351846691328	TSU-28	MIA C
FCMR_MPEG1	384	0.4488956887651547	TSU-28	MIA C
FCMR_MPEG1	48	0.12785527244572778	TSU-28	MIA C
FCMR_MPEG1	64	0.14873852792933057	TSU-28	MIA C
FCMR_MPEG1	8	0.016117965560040894	TSU-28	MIA C
FCMR_MPEG1	96	0.18184693641501815	TSU-28	MIA C
FDCSP_MPEG1	12	0.046726327037360425	TSU-28	MIA C
FDCSP_MPEG1	128	0.10857591931257413	TSU-28	MIA C
FDCSP_MPEG1	16	0.06894723048721095	TSU-28	MIA C
FDCSP_MPEG1	192	0.1318985360065548	TSU-28	MIA C
FDCSP_MPEG1	24	0.1062290095383216	TSU-28	MIA C
FDCSP_MPEG1	256	0.13997498109568635	TSU-28	MIA C
FDCSP_MPEG1	32	0.13166859960954647	TSU-28	MIA C
FDCSP_MPEG1	384	0.18692870809341977	TSU-28	MIA C
FDCSP_MPEG1	48	0.13758046902220505	TSU-28	MIA C
FDCSP_MPEG1	64	0.13297007961511845	TSU-28	MIA C
FDCSP_MPEG1	8	0.024886309352172065	TSU-28	MIA C
FDCSP_MPEG1	96	0.1156701265810939	TSU-28	MIA C
FGF18_MPEG1	12	0.0037342280444404956	TSU-28	MIA C
FGF18_MPEG1	128	0.11274711153649422	TSU-28	MIA C
FGF18_MPEG1	16	0.0030013859294644547	TSU-28	MIA C
FGF18_MPEG1	192	0.19699952658128983	TSU-28	MIA C
FGF18_MPEG1	24	0.010783892694927194	TSU-28	MIA C
FGF18_MPEG1	256	0.2965633130353965	TSU-28	MIA C
FGF18_MPEG1	32	0.01299304389361398	TSU-28	MIA C
FGF18_MPEG1	384	0.4240925048348701	TSU-28	MIA C
FGF18_MPEG1	48	0.034891029907765075	TSU-28	MIA C
FGF18_MPEG1	64	0.05178685207029738	TSU-28	MIA C
FGF18_MPEG1	8	0.0014067076769915755	TSU-28	MIA C
FGF18_MPEG1	96	0.08807418505885763	TSU-28	MIA C
FGFR4_MPEG1	12	0.008509457915749133	TSU-28	MIA C
FGFR4_MPEG1	128	0.13415264647123018	TSU-28	MIA C
FGFR4_MPEG1	16	0.0074543548022199075	TSU-28	MIA C
FGFR4_MPEG1	192	0.2363494062339741	TSU-28	MIA C
FGFR4_MPEG1	24	0.013640059912421225	TSU-28	MIA C
FGFR4_MPEG1	256	0.30632610888083	TSU-28	MIA C
FGFR4_MPEG1	32	0.02242187209352877	TSU-28	MIA C
FGFR4_MPEG1	384	0.40146859479331126	TSU-28	MIA C
FGFR4_MPEG1	48	0.03813557277879166	TSU-28	MIA C
FGFR4_MPEG1	64	0.058714133537677425	TSU-28	MIA C
FGFR4_MPEG1	8	0.002819804302910037	TSU-28	MIA C
FGFR4_MPEG1	96	0.09343627400492499	TSU-28	MIA C
FOS_MPEG1	12	0.004579431786970912	TSU-28	MIA C
FOS_MPEG1	128	0.09767893864086818	TSU-28	MIA C
FOS_MPEG1	16	0.006709190287419216	TSU-28	MIA C
FOS_MPEG1	192	0.16577519997770074	TSU-28	MIA C
FOS_MPEG1	24	0.010666317943457595	TSU-28	MIA C
FOS_MPEG1	256	0.190089404615436	TSU-28	MIA C
FOS_MPEG1	32	0.01920712790484453	TSU-28	MIA C
FOS_MPEG1	384	0.24451771326840854	TSU-28	MIA C
FOS_MPEG1	48	0.028240590616662092	TSU-28	MIA C
FOS_MPEG1	64	0.03460868843000971	TSU-28	MIA C
FOS_MPEG1	8	0.003123329077182604	TSU-28	MIA C
FOS_MPEG1	96	0.06809585279361913	TSU-28	MIA C
FOXA1_MPEG1	12	5.685796376272755e-4	TSU-28	MIA C
FOXA1_MPEG1	128	0.0899584245215736	TSU-28	MIA C
FOXA1_MPEG1	16	-0.0016178716688244432	TSU-28	MIA C
FOXA1_MPEG1	192	0.16920195925361106	TSU-28	MIA C
FOXA1_MPEG1	24	0.001287329866114234	TSU-28	MIA C
FOXA1_MPEG1	256	0.22215791065423765	TSU-28	MIA C
FOXA1_MPEG1	32	0.004215578361544088	TSU-28	MIA C
FOXA1_MPEG1	384	0.26389142916488056	TSU-28	MIA C
FOXA1_MPEG1	48	0.01534842093254108	TSU-28	MIA C
FOXA1_MPEG1	64	0.023611072556754344	TSU-28	MIA C
FOXA1_MPEG1	8	-0.0014906871588334762	TSU-28	MIA C
FOXA1_MPEG1	96	0.06202051206047469	TSU-28	MIA C
FOXA2_MPEG1	12	-1.833392335265035e-4	TSU-28	MIA C
FOXA2_MPEG1	128	0.0949983628514394	TSU-28	MIA C
FOXA2_MPEG1	16	7.013903622595165e-4	TSU-28	MIA C
FOXA2_MPEG1	192	0.15483632569969544	TSU-28	MIA C
FOXA2_MPEG1	24	0.005619971160968943	TSU-28	MIA C
FOXA2_MPEG1	256	0.22258320701568352	TSU-28	MIA C
FOXA2_MPEG1	32	0.008630540643860174	TSU-28	MIA C
FOXA2_MPEG1	384	0.24399058263987602	TSU-28	MIA C
FOXA2_MPEG1	48	0.018951400054390135	TSU-28	MIA C
FOXA2_MPEG1	64	0.03397787320986857	TSU-28	MIA C
FOXA2_MPEG1	8	-7.26265481815507e-4	TSU-28	MIA C
FOXA2_MPEG1	96	0.07402914370426579	TSU-28	MIA C
FOXI1_MPEG1	12	0.0029115252698597703	TSU-28	MIA C
FOXI1_MPEG1	128	0.06504222017588515	TSU-28	MIA C
FOXI1_MPEG1	16	0.004693098163662685	TSU-28	MIA C
FOXI1_MPEG1	192	0.12993882128969286	TSU-28	MIA C
FOXI1_MPEG1	24	0.00838715981635397	TSU-28	MIA C
FOXI1_MPEG1	256	0.17562072145489055	TSU-28	MIA C
FOXI1_MPEG1	32	0.011236487267708902	TSU-28	MIA C
FOXI1_MPEG1	384	0.22744781300522832	TSU-28	MIA C
FOXI1_MPEG1	48	0.024396325825161748	TSU-28	MIA C
FOXI1_MPEG1	64	0.031376681618357494	TSU-28	MIA C
FOXI1_MPEG1	8	5.764779953093326e-4	TSU-28	MIA C
FOXI1_MPEG1	96	0.06595635849049689	TSU-28	MIA C
FOXJ1_MPEG1	12	-6.948762322175079e-4	TSU-28	MIA C
FOXJ1_MPEG1	128	0.014778784109270658	TSU-28	MIA C
FOXJ1_MPEG1	16	1.799334995914749e-4	TSU-28	MIA C
FOXJ1_MPEG1	192	0.06587289549527536	TSU-28	MIA C
FOXJ1_MPEG1	24	0.002175899429910504	TSU-28	MIA C
FOXJ1_MPEG1	256	0.10370569739803659	TSU-28	MIA C
FOXJ1_MPEG1	32	5.72095878997259e-4	TSU-28	MIA C
FOXJ1_MPEG1	384	0.09712490307152755	TSU-28	MIA C
FOXJ1_MPEG1	48	0.004970130679188946	TSU-28	MIA C
FOXJ1_MPEG1	64	0.011237894782229765	TSU-28	MIA C
FOXJ1_MPEG1	8	-8.989149877428209e-4	TSU-28	MIA C
FOXJ1_MPEG1	96	0.015243700177302163	TSU-28	MIA C
FOXP3_MPEG1	12	0.00907337702693993	TSU-28	MIA C
FOXP3_MPEG1	128	0.14256084490713794	TSU-28	MIA C
FOXP3_MPEG1	16	0.013152500695179313	TSU-28	MIA C
FOXP3_MPEG1	192	0.19551571755970026	TSU-28	MIA C
FOXP3_MPEG1	24	0.025132576323965185	TSU-28	MIA C
FOXP3_MPEG1	256	0.2275574421823915	TSU-28	MIA C
FOXP3_MPEG1	32	0.03702063962400962	TSU-28	MIA C
FOXP3_MPEG1	384	0.30762191144149714	TSU-28	MIA C
FOXP3_MPEG1	48	0.06324955453110588	TSU-28	MIA C
FOXP3_MPEG1	64	0.08852255001311879	TSU-28	MIA C
FOXP3_MPEG1	8	0.0035331003187620874	TSU-28	MIA C
FOXP3_MPEG1	96	0.11924802087340564	TSU-28	MIA C
FOXS1_MPEG1	12	0.006132861797614101	TSU-28	MIA C
FOXS1_MPEG1	128	0.06984449689452939	TSU-28	MIA C
FOXS1_MPEG1	16	0.01150896866821049	TSU-28	MIA C
FOXS1_MPEG1	192	0.1027891906894717	TSU-28	MIA C
FOXS1_MPEG1	24	0.019871125054124635	TSU-28	MIA C
FOXS1_MPEG1	256	0.11743230323770006	TSU-28	MIA C
FOXS1_MPEG1	32	0.0239500069031797	TSU-28	MIA C
FOXS1_MPEG1	384	0.2112527179988799	TSU-28	MIA C
FOXS1_MPEG1	48	0.037005342567591394	TSU-28	MIA C
FOXS1_MPEG1	64	0.03673407985511773	TSU-28	MIA C
FOXS1_MPEG1	8	0.0027856668900158054	TSU-28	MIA C
FOXS1_MPEG1	96	0.061458286769876365	TSU-28	MIA C
FRY_MPEG1	12	0.004754423569730885	TSU-28	MIA C
FRY_MPEG1	128	0.08467524040789472	TSU-28	MIA C
FRY_MPEG1	16	0.005203965903943024	TSU-28	MIA C
FRY_MPEG1	192	0.16578025234227692	TSU-28	MIA C
FRY_MPEG1	24	0.010401194904642874	TSU-28	MIA C
FRY_MPEG1	256	0.23083082225866305	TSU-28	MIA C
FRY_MPEG1	32	0.014052718918471275	TSU-28	MIA C
FRY_MPEG1	384	0.2788299128093118	TSU-28	MIA C
FRY_MPEG1	48	0.02453006109722457	TSU-28	MIA C
FRY_MPEG1	64	0.029993100415856604	TSU-28	MIA C
FRY_MPEG1	8	0.002467657086276994	TSU-28	MIA C
FRY_MPEG1	96	0.06469599103560476	TSU-28	MIA C
FRZB_MPEG1	12	0.005942825879752718	TSU-28	MIA C
FRZB_MPEG1	128	0.17844585692223197	TSU-28	MIA C
FRZB_MPEG1	16	0.010900209178667648	TSU-28	MIA C
FRZB_MPEG1	192	0.26790843097468575	TSU-28	MIA C
FRZB_MPEG1	24	0.02712374015917362	TSU-28	MIA C
FRZB_MPEG1	256	0.3141710005525067	TSU-28	MIA C
FRZB_MPEG1	32	0.03876907759567704	TSU-28	MIA C
FRZB_MPEG1	384	0.43535226329263044	TSU-28	MIA C
FRZB_MPEG1	48	0.06577126679832422	TSU-28	MIA C
FRZB_MPEG1	64	0.08737676734954165	TSU-28	MIA C
FRZB_MPEG1	8	0.004451095808388151	TSU-28	MIA C
FRZB_MPEG1	96	0.14749272018920956	TSU-28	MIA C
FSCN1_MPEG1	12	0.013859833823594774	TSU-28	MIA C
FSCN1_MPEG1	128	0.1975059838185056	TSU-28	MIA C
FSCN1_MPEG1	16	0.021230130575103468	TSU-28	MIA C
FSCN1_MPEG1	192	0.25170821722005066	TSU-28	MIA C
FSCN1_MPEG1	24	0.03842275490520381	TSU-28	MIA C
FSCN1_MPEG1	256	0.2864259073695318	TSU-28	MIA C
FSCN1_MPEG1	32	0.05597348864745212	TSU-28	MIA C
FSCN1_MPEG1	384	0.4253463404216249	TSU-28	MIA C
FSCN1_MPEG1	48	0.08927971617233424	TSU-28	MIA C
FSCN1_MPEG1	64	0.11208458593965523	TSU-28	MIA C
FSCN1_MPEG1	8	0.006991802135325557	TSU-28	MIA C
FSCN1_MPEG1	96	0.15199441383523038	TSU-28	MIA C
FURIN_MPEG1	12	0.008613835024103268	TSU-28	MIA C
FURIN_MPEG1	128	0.19255665691351503	TSU-28	MIA C
FURIN_MPEG1	16	0.017895164314348774	TSU-28	MIA C
FURIN_MPEG1	192	0.2719684332754036	TSU-28	MIA C
FURIN_MPEG1	24	0.030954860355668315	TSU-28	MIA C
FURIN_MPEG1	256	0.3367301361485525	TSU-28	MIA C
FURIN_MPEG1	32	0.04734080935535558	TSU-28	MIA C
FURIN_MPEG1	384	0.42117183130244784	TSU-28	MIA C
FURIN_MPEG1	48	0.07767212180190343	TSU-28	MIA C
FURIN_MPEG1	64	0.10867576673241847	TSU-28	MIA C
FURIN_MPEG1	8	0.004595825547020365	TSU-28	MIA C
FURIN_MPEG1	96	0.16246360438162163	TSU-28	MIA C
GATA2_MPEG1	12	0.003056296028844628	TSU-28	MIA C
GATA2_MPEG1	128	0.07815258574964633	TSU-28	MIA C
GATA2_MPEG1	16	0.0036323684212603126	TSU-28	MIA C
GATA2_MPEG1	192	0.13043601574023173	TSU-28	MIA C
GATA2_MPEG1	24	0.006922744942971935	TSU-28	MIA C
GATA2_MPEG1	256	0.19577767656471753	TSU-28	MIA C
GATA2_MPEG1	32	0.015470685005732168	TSU-28	MIA C
GATA2_MPEG1	384	0.26719986359629333	TSU-28	MIA C
GATA2_MPEG1	48	0.022570422834646133	TSU-28	MIA C
GATA2_MPEG1	64	0.03618405766871016	TSU-28	MIA C
GATA2_MPEG1	8	0.0014787172931098914	TSU-28	MIA C
GATA2_MPEG1	96	0.05176500806138999	TSU-28	MIA C
GATA3_MPEG1	12	0.013258960470507421	TSU-28	MIA C
GATA3_MPEG1	128	0.14341328706640574	TSU-28	MIA C
GATA3_MPEG1	16	0.021915405382184186	TSU-28	MIA C
GATA3_MPEG1	192	0.18826447235853258	TSU-28	MIA C
GATA3_MPEG1	24	0.03786862371485089	TSU-28	MIA C
GATA3_MPEG1	256	0.22348006420795752	TSU-28	MIA C
GATA3_MPEG1	32	0.051913773700114664	TSU-28	MIA C
GATA3_MPEG1	384	0.40387191261982514	TSU-28	MIA C
GATA3_MPEG1	48	0.08023655768599652	TSU-28	MIA C
GATA3_MPEG1	64	0.10084684105765428	TSU-28	MIA C
GATA3_MPEG1	8	0.006193686528968937	TSU-28	MIA C
GATA3_MPEG1	96	0.13752307880369272	TSU-28	MIA C
GDF10_MPEG1	12	0.001865117615192042	TSU-28	MIA C
GDF10_MPEG1	128	0.025833886339335782	TSU-28	MIA C
GDF10_MPEG1	16	0.0030277169025482325	TSU-28	MIA C
GDF10_MPEG1	192	0.06495672863608355	TSU-28	MIA C
GDF10_MPEG1	24	0.0039187867376840125	TSU-28	MIA C
GDF10_MPEG1	256	0.10001482106693133	TSU-28	MIA C
GDF10_MPEG1	32	0.009334346151595311	TSU-28	MIA C
GDF10_MPEG1	384	0.18362138775027737	TSU-28	MIA C
GDF10_MPEG1	48	0.0027054098220403444	TSU-28	MIA C
GDF10_MPEG1	64	0.008582997709560926	TSU-28	MIA C
GDF10_MPEG1	8	4.3833038443271853e-4	TSU-28	MIA C
GDF10_MPEG1	96	0.016138327143805573	TSU-28	MIA C
GIMAP7_MPEG1	12	0.016587228060167058	TSU-28	MIA C
GIMAP7_MPEG1	128	0.1915107590324818	TSU-28	MIA C
GIMAP7_MPEG1	16	0.026057958476004776	TSU-28	MIA C
GIMAP7_MPEG1	192	0.26246036429150854	TSU-28	MIA C
GIMAP7_MPEG1	24	0.04728521926892307	TSU-28	MIA C
GIMAP7_MPEG1	256	0.29461658606495933	TSU-28	MIA C
GIMAP7_MPEG1	32	0.06352469928664417	TSU-28	MIA C
GIMAP7_MPEG1	384	0.444317014700572	TSU-28	MIA C
GIMAP7_MPEG1	48	0.0974699167602273	TSU-28	MIA C
GIMAP7_MPEG1	64	0.12151303896586589	TSU-28	MIA C
GIMAP7_MPEG1	8	0.010592046279587946	TSU-28	MIA C
GIMAP7_MPEG1	96	0.1579708167671949	TSU-28	MIA C
GJA5_MPEG1	12	0.002271852707855235	TSU-28	MIA C
GJA5_MPEG1	128	0.08026515446394368	TSU-28	MIA C
GJA5_MPEG1	16	0.005834433725673758	TSU-28	MIA C
GJA5_MPEG1	192	0.14914961538631943	TSU-28	MIA C
GJA5_MPEG1	24	0.012149417919457943	TSU-28	MIA C
GJA5_MPEG1	256	0.15286597929364845	TSU-28	MIA C
GJA5_MPEG1	32	0.011941154636641846	TSU-28	MIA C
GJA5_MPEG1	384	0.32109659843701055	TSU-28	MIA C
GJA5_MPEG1	48	0.02281494070109321	TSU-28	MIA C
GJA5_MPEG1	64	0.045504688759946635	TSU-28	MIA C
GJA5_MPEG1	8	4.4240539331424385e-4	TSU-28	MIA C
GJA5_MPEG1	96	0.05192337569605023	TSU-28	MIA C
GPR171_MPEG1	12	0.00841681907271658	TSU-28	MIA C
GPR171_MPEG1	128	0.11941116300133789	TSU-28	MIA C
GPR171_MPEG1	16	0.01334388743942413	TSU-28	MIA C
GPR171_MPEG1	192	0.16881123642188964	TSU-28	MIA C
GPR171_MPEG1	24	0.018341663614983118	TSU-28	MIA C
GPR171_MPEG1	256	0.19382426483911533	TSU-28	MIA C
GPR171_MPEG1	32	0.02568023691856923	TSU-28	MIA C
GPR171_MPEG1	384	0.30731207763704704	TSU-28	MIA C
GPR171_MPEG1	48	0.04322090309426472	TSU-28	MIA C
GPR171_MPEG1	64	0.06991271410817841	TSU-28	MIA C
GPR171_MPEG1	8	0.001000850259536249	TSU-28	MIA C
GPR171_MPEG1	96	0.11040690893636418	TSU-28	MIA C
GPR34_MPEG1	12	0.014310140745797699	TSU-28	MIA C
GPR34_MPEG1	128	0.1805010853316292	TSU-28	MIA C
GPR34_MPEG1	16	0.02043625563964673	TSU-28	MIA C
GPR34_MPEG1	192	0.28013965765826265	TSU-28	MIA C
GPR34_MPEG1	24	0.034506628327147806	TSU-28	MIA C
GPR34_MPEG1	256	0.3711598411450933	TSU-28	MIA C
GPR34_MPEG1	32	0.041033762115179784	TSU-28	MIA C
GPR34_MPEG1	384	0.47040312297909104	TSU-28	MIA C
GPR34_MPEG1	48	0.07162766811936876	TSU-28	MIA C
GPR34_MPEG1	64	0.09262273051495716	TSU-28	MIA C
GPR34_MPEG1	8	0.00841923795301712	TSU-28	MIA C
GPR34_MPEG1	96	0.13433733363293132	TSU-28	MIA C
GREM2_MPEG1	12	-0.001503371056422698	TSU-28	MIA C
GREM2_MPEG1	128	0.004995930865407402	TSU-28	MIA C
GREM2_MPEG1	16	-2.743979224977435e-4	TSU-28	MIA C
GREM2_MPEG1	192	0.003411638302948907	TSU-28	MIA C
GREM2_MPEG1	24	0.001972620368069696	TSU-28	MIA C
GREM2_MPEG1	256	-0.004448792445184882	TSU-28	MIA C
GREM2_MPEG1	32	0.0019403394683610755	TSU-28	MIA C
GREM2_MPEG1	384	-0.06773354197184575	TSU-28	MIA C
GREM2_MPEG1	48	0.0024395921156948113	TSU-28	MIA C
GREM2_MPEG1	64	0.0014268014045381444	TSU-28	MIA C
GREM2_MPEG1	8	-3.1491479622207825e-4	TSU-28	MIA C
GREM2_MPEG1	96	0.0010579233587540066	TSU-28	MIA C
GSR_MPEG1	12	0.009338694585802344	TSU-28	MIA C
GSR_MPEG1	128	0.2539822490368016	TSU-28	MIA C
GSR_MPEG1	16	0.014688766343926801	TSU-28	MIA C
GSR_MPEG1	192	0.33915903685027754	TSU-28	MIA C
GSR_MPEG1	24	0.030385356453843413	TSU-28	MIA C
GSR_MPEG1	256	0.42192802137105173	TSU-28	MIA C
GSR_MPEG1	32	0.04409848180533956	TSU-28	MIA C
GSR_MPEG1	384	0.5047332252238829	TSU-28	MIA C
GSR_MPEG1	48	0.08755159096312125	TSU-28	MIA C
GSR_MPEG1	64	0.11774963486418633	TSU-28	MIA C
GSR_MPEG1	8	0.0054464212777401355	TSU-28	MIA C
GSR_MPEG1	96	0.1888837839450965	TSU-28	MIA C
GZMA_MPEG1	12	0.011893696613976157	TSU-28	MIA C
GZMA_MPEG1	128	0.19838925792206677	TSU-28	MIA C
GZMA_MPEG1	16	0.016471490754099167	TSU-28	MIA C
GZMA_MPEG1	192	0.29999038364259506	TSU-28	MIA C
GZMA_MPEG1	24	0.03395193655862595	TSU-28	MIA C
GZMA_MPEG1	256	0.34462345122861837	TSU-28	MIA C
GZMA_MPEG1	32	0.04750652631622774	TSU-28	MIA C
GZMA_MPEG1	384	0.4486555405963109	TSU-28	MIA C
GZMA_MPEG1	48	0.07155863585870935	TSU-28	MIA C
GZMA_MPEG1	64	0.10153263777829383	TSU-28	MIA C
GZMA_MPEG1	8	0.006732071803432255	TSU-28	MIA C
GZMA_MPEG1	96	0.15941819745616617	TSU-28	MIA C
GZMB_MPEG1	12	0.004572968979424378	TSU-28	MIA C
GZMB_MPEG1	128	0.05467188557835044	TSU-28	MIA C
GZMB_MPEG1	16	0.005567639605903782	TSU-28	MIA C
GZMB_MPEG1	192	0.11234360229932862	TSU-28	MIA C
GZMB_MPEG1	24	0.007655963839198911	TSU-28	MIA C
GZMB_MPEG1	256	0.131981513722884	TSU-28	MIA C
GZMB_MPEG1	32	0.00995981975134389	TSU-28	MIA C
GZMB_MPEG1	384	0.25547130935637663	TSU-28	MIA C
GZMB_MPEG1	48	0.013048914157797664	TSU-28	MIA C
GZMB_MPEG1	64	0.01937356535389744	TSU-28	MIA C
GZMB_MPEG1	8	0.0040340520262464805	TSU-28	MIA C
GZMB_MPEG1	96	0.04977073376011387	TSU-28	MIA C
HEPACAM2_MPEG1	12	0.003060691176285247	TSU-28	MIA C
HEPACAM2_MPEG1	128	0.05072994894615526	TSU-28	MIA C
HEPACAM2_MPEG1	16	0.0033695372898174757	TSU-28	MIA C
HEPACAM2_MPEG1	192	0.05800743231575064	TSU-28	MIA C
HEPACAM2_MPEG1	24	0.0033032326710317997	TSU-28	MIA C
HEPACAM2_MPEG1	256	0.06671163490076545	TSU-28	MIA C
HEPACAM2_MPEG1	32	0.006894036570446322	TSU-28	MIA C
HEPACAM2_MPEG1	384	0.11270863659424094	TSU-28	MIA C
HEPACAM2_MPEG1	48	0.012026801924689672	TSU-28	MIA C
HEPACAM2_MPEG1	64	0.023140285438537758	TSU-28	MIA C
HEPACAM2_MPEG1	8	0.001693373834013178	TSU-28	MIA C
HEPACAM2_MPEG1	96	0.03834512949007239	TSU-28	MIA C
HLA-A_MPEG1	12	0.05401522735357081	TSU-28	MIA C
HLA-A_MPEG1	128	0.343721768308064	TSU-28	MIA C
HLA-A_MPEG1	16	0.0766851292320026	TSU-28	MIA C
HLA-A_MPEG1	192	0.4361520275976454	TSU-28	MIA C
HLA-A_MPEG1	24	0.11752511956353391	TSU-28	MIA C
HLA-A_MPEG1	256	0.49988297476437826	TSU-28	MIA C
HLA-A_MPEG1	32	0.1438399911039303	TSU-28	MIA C
HLA-A_MPEG1	384	0.5915441226717342	TSU-28	MIA C
HLA-A_MPEG1	48	0.1919648903795045	TSU-28	MIA C
HLA-A_MPEG1	64	0.23157979099990514	TSU-28	MIA C
HLA-A_MPEG1	8	0.02977466014841657	TSU-28	MIA C
HLA-A_MPEG1	96	0.30014101381968133	TSU-28	MIA C
HLA-DPB1_MPEG1	12	0.04187018107648453	TSU-28	MIA C
HLA-DPB1_MPEG1	128	0.31036226888177554	TSU-28	MIA C
HLA-DPB1_MPEG1	16	0.05760630186410336	TSU-28	MIA C
HLA-DPB1_MPEG1	192	0.39930760133446136	TSU-28	MIA C
HLA-DPB1_MPEG1	24	0.09254566089898746	TSU-28	MIA C
HLA-DPB1_MPEG1	256	0.47886413745737005	TSU-28	MIA C
HLA-DPB1_MPEG1	32	0.11875455933833712	TSU-28	MIA C
HLA-DPB1_MPEG1	384	0.5574545688750647	TSU-28	MIA C
HLA-DPB1_MPEG1	48	0.1671429914344685	TSU-28	MIA C
HLA-DPB1_MPEG1	64	0.20618612215373114	TSU-28	MIA C
HLA-DPB1_MPEG1	8	0.026822828213545282	TSU-28	MIA C
HLA-DPB1_MPEG1	96	0.2735246503891982	TSU-28	MIA C
HLA-DQB2_MPEG1	12	0.021881147502548534	TSU-28	MIA C
HLA-DQB2_MPEG1	128	0.2581671996753554	TSU-28	MIA C
HLA-DQB2_MPEG1	16	0.03449219783005698	TSU-28	MIA C
HLA-DQB2_MPEG1	192	0.3292826518570072	TSU-28	MIA C
HLA-DQB2_MPEG1	24	0.0499795100360958	TSU-28	MIA C
HLA-DQB2_MPEG1	256	0.4010534430319791	TSU-28	MIA C
HLA-DQB2_MPEG1	32	0.06963718637802647	TSU-28	MIA C
HLA-DQB2_MPEG1	384	0.49290099910690893	TSU-28	MIA C
HLA-DQB2_MPEG1	48	0.10479752660861538	TSU-28	MIA C
HLA-DQB2_MPEG1	64	0.13100432244294646	TSU-28	MIA C
HLA-DQB2_MPEG1	8	0.014580849327445649	TSU-28	MIA C
HLA-DQB2_MPEG1	96	0.20172553015949002	TSU-28	MIA C
HMGA1_MPEG1	12	0.003980492586803022	TSU-28	MIA C
HMGA1_MPEG1	128	0.07464114418535822	TSU-28	MIA C
HMGA1_MPEG1	16	0.003519356783349274	TSU-28	MIA C
HMGA1_MPEG1	192	0.12170670515077037	TSU-28	MIA C
HMGA1_MPEG1	24	0.008221364182135402	TSU-28	MIA C
HMGA1_MPEG1	256	0.1666120415443983	TSU-28	MIA C
HMGA1_MPEG1	32	0.01238489533003302	TSU-28	MIA C
HMGA1_MPEG1	384	0.17983998419986735	TSU-28	MIA C
HMGA1_MPEG1	48	0.025028996856496642	TSU-28	MIA C
HMGA1_MPEG1	64	0.039266659918060665	TSU-28	MIA C
HMGA1_MPEG1	8	1.4038000651521807e-5	TSU-28	MIA C
HMGA1_MPEG1	96	0.057323381315961444	TSU-28	MIA C
HNF4A_MPEG1	12	-5.681835556116346e-4	TSU-28	MIA C
HNF4A_MPEG1	128	0.044322618896745845	TSU-28	MIA C
HNF4A_MPEG1	16	-4.6920224264395495e-4	TSU-28	MIA C
HNF4A_MPEG1	192	0.06712548125746193	TSU-28	MIA C
HNF4A_MPEG1	24	-7.874372083470896e-4	TSU-28	MIA C
HNF4A_MPEG1	256	0.07102405570752604	TSU-28	MIA C
HNF4A_MPEG1	32	8.265753577843598e-4	TSU-28	MIA C
HNF4A_MPEG1	384	0.028131527463898357	TSU-28	MIA C
HNF4A_MPEG1	48	0.0037174642668837948	TSU-28	MIA C
HNF4A_MPEG1	64	0.012193870360659678	TSU-28	MIA C
HNF4A_MPEG1	8	-3.481374547670449e-4	TSU-28	MIA C
HNF4A_MPEG1	96	0.027192202570332565	TSU-28	MIA C
HOPX_MPEG1	12	0.0014515133583128913	TSU-28	MIA C
HOPX_MPEG1	128	0.17638721244122982	TSU-28	MIA C
HOPX_MPEG1	16	0.005769481206752633	TSU-28	MIA C
HOPX_MPEG1	192	0.2746513106212024	TSU-28	MIA C
HOPX_MPEG1	24	0.01500682898245613	TSU-28	MIA C
HOPX_MPEG1	256	0.3374970074546005	TSU-28	MIA C
HOPX_MPEG1	32	0.02211951756416713	TSU-28	MIA C
HOPX_MPEG1	384	0.35873274341832856	TSU-28	MIA C
HOPX_MPEG1	48	0.05508616100278019	TSU-28	MIA C
HOPX_MPEG1	64	0.07848855473962746	TSU-28	MIA C
HOPX_MPEG1	8	-0.0014920137920133008	TSU-28	MIA C
HOPX_MPEG1	96	0.1384471775969112	TSU-28	MIA C
HSD17B11_MPEG1	12	0.007143638436677884	TSU-28	MIA C
HSD17B11_MPEG1	128	0.17936549080180608	TSU-28	MIA C
HSD17B11_MPEG1	16	0.00979989443972157	TSU-28	MIA C
HSD17B11_MPEG1	192	0.2668638422203661	TSU-28	MIA C
HSD17B11_MPEG1	24	0.026545134483383463	TSU-28	MIA C
HSD17B11_MPEG1	256	0.3430292183566774	TSU-28	MIA C
HSD17B11_MPEG1	32	0.03467172625743335	TSU-28	MIA C
HSD17B11_MPEG1	384	0.43263247119662623	TSU-28	MIA C
HSD17B11_MPEG1	48	0.0639654456780256	TSU-28	MIA C
HSD17B11_MPEG1	64	0.09247526794334353	TSU-28	MIA C
HSD17B11_MPEG1	8	0.00578380361045961	TSU-28	MIA C
HSD17B11_MPEG1	96	0.14867287804676194	TSU-28	MIA C
HYOU1_MPEG1	12	0.01514054791334714	TSU-28	MIA C
HYOU1_MPEG1	128	0.2544942583791175	TSU-28	MIA C
HYOU1_MPEG1	16	0.021747706507937756	TSU-28	MIA C
HYOU1_MPEG1	192	0.3628858841504136	TSU-28	MIA C
HYOU1_MPEG1	24	0.04614328041787287	TSU-28	MIA C
HYOU1_MPEG1	256	0.44704485541515426	TSU-28	MIA C
HYOU1_MPEG1	32	0.06551667624966642	TSU-28	MIA C
HYOU1_MPEG1	384	0.5323807018064333	TSU-28	MIA C
HYOU1_MPEG1	48	0.11585199427916049	TSU-28	MIA C
HYOU1_MPEG1	64	0.14312822683518805	TSU-28	MIA C
HYOU1_MPEG1	8	0.006470606223948201	TSU-28	MIA C
HYOU1_MPEG1	96	0.21985915298656575	TSU-28	MIA C
ICAM1_MPEG1	12	0.011770661385846575	TSU-28	MIA C
ICAM1_MPEG1	128	0.22329234618770338	TSU-28	MIA C
ICAM1_MPEG1	16	0.019836558345593037	TSU-28	MIA C
ICAM1_MPEG1	192	0.3127501194503075	TSU-28	MIA C
ICAM1_MPEG1	24	0.03868174339075871	TSU-28	MIA C
ICAM1_MPEG1	256	0.37084331660295744	TSU-28	MIA C
ICAM1_MPEG1	32	0.05696857986413147	TSU-28	MIA C
ICAM1_MPEG1	384	0.4250603337303669	TSU-28	MIA C
ICAM1_MPEG1	48	0.09357790407343373	TSU-28	MIA C
ICAM1_MPEG1	64	0.12927922230380787	TSU-28	MIA C
ICAM1_MPEG1	8	0.0036295443147963077	TSU-28	MIA C
ICAM1_MPEG1	96	0.18843416412426486	TSU-28	MIA C
ICOS_MPEG1	12	0.005677293491507225	TSU-28	MIA C
ICOS_MPEG1	128	0.09890526961440155	TSU-28	MIA C
ICOS_MPEG1	16	0.006169885903547396	TSU-28	MIA C
ICOS_MPEG1	192	0.13772283554654408	TSU-28	MIA C
ICOS_MPEG1	24	0.009966139697698172	TSU-28	MIA C
ICOS_MPEG1	256	0.1643884807290835	TSU-28	MIA C
ICOS_MPEG1	32	0.019097082811270448	TSU-28	MIA C
ICOS_MPEG1	384	0.22093238206976457	TSU-28	MIA C
ICOS_MPEG1	48	0.04129478696916395	TSU-28	MIA C
ICOS_MPEG1	64	0.05178447187874002	TSU-28	MIA C
ICOS_MPEG1	8	0.0019656475058508326	TSU-28	MIA C
ICOS_MPEG1	96	0.08214988944395592	TSU-28	MIA C
IDO1_MPEG1	12	0.010632736251028198	TSU-28	MIA C
IDO1_MPEG1	128	0.14662356082196548	TSU-28	MIA C
IDO1_MPEG1	16	0.011077395640532861	TSU-28	MIA C
IDO1_MPEG1	192	0.2318315684019214	TSU-28	MIA C
IDO1_MPEG1	24	0.01964348944501078	TSU-28	MIA C
IDO1_MPEG1	256	0.3118381342650375	TSU-28	MIA C
IDO1_MPEG1	32	0.02787841959098239	TSU-28	MIA C
IDO1_MPEG1	384	0.37109478544476215	TSU-28	MIA C
IDO1_MPEG1	48	0.05107973194770838	TSU-28	MIA C
IDO1_MPEG1	64	0.06751008023695394	TSU-28	MIA C
IDO1_MPEG1	8	0.0042982382928654405	TSU-28	MIA C
IDO1_MPEG1	96	0.1132336111198574	TSU-28	MIA C
IGFBP3_MPEG1	12	0.0023184360356642017	TSU-28	MIA C
IGFBP3_MPEG1	128	0.08961293744019148	TSU-28	MIA C
IGFBP3_MPEG1	16	0.00586705401872276	TSU-28	MIA C
IGFBP3_MPEG1	192	0.13056512679437826	TSU-28	MIA C
IGFBP3_MPEG1	24	0.015810302705906675	TSU-28	MIA C
IGFBP3_MPEG1	256	0.17533588180126403	TSU-28	MIA C
IGFBP3_MPEG1	32	0.022268886590060346	TSU-28	MIA C
IGFBP3_MPEG1	384	0.2758271509576276	TSU-28	MIA C
IGFBP3_MPEG1	48	0.02235761952861704	TSU-28	MIA C
IGFBP3_MPEG1	64	0.0419509266997464	TSU-28	MIA C
IGFBP3_MPEG1	8	-3.558623377713388e-4	TSU-28	MIA C
IGFBP3_MPEG1	96	0.06571213057542497	TSU-28	MIA C
IL1B_MPEG1	12	0.002772972778606588	TSU-28	MIA C
IL1B_MPEG1	128	0.06005177772482936	TSU-28	MIA C
IL1B_MPEG1	16	0.0023394690841977957	TSU-28	MIA C
IL1B_MPEG1	192	0.10331903694088321	TSU-28	MIA C
IL1B_MPEG1	24	0.009629515792071202	TSU-28	MIA C
IL1B_MPEG1	256	0.15306104860006825	TSU-28	MIA C
IL1B_MPEG1	32	0.009754000140665978	TSU-28	MIA C
IL1B_MPEG1	384	0.20889602308965105	TSU-28	MIA C
IL1B_MPEG1	48	0.022070477005094305	TSU-28	MIA C
IL1B_MPEG1	64	0.023714767165812396	TSU-28	MIA C
IL1B_MPEG1	8	0.0011644520553907287	TSU-28	MIA C
IL1B_MPEG1	96	0.04775372791365414	TSU-28	MIA C
IL2RA_MPEG1	12	0.011577263069299248	TSU-28	MIA C
IL2RA_MPEG1	128	0.16229096444543412	TSU-28	MIA C
IL2RA_MPEG1	16	0.021453310963873182	TSU-28	MIA C
IL2RA_MPEG1	192	0.22130347646733428	TSU-28	MIA C
IL2RA_MPEG1	24	0.03887980182070717	TSU-28	MIA C
IL2RA_MPEG1	256	0.26654758506993564	TSU-28	MIA C
IL2RA_MPEG1	32	0.05284190884175323	TSU-28	MIA C
IL2RA_MPEG1	384	0.3888266944966916	TSU-28	MIA C
IL2RA_MPEG1	48	0.08156205362670631	TSU-28	MIA C
IL2RA_MPEG1	64	0.0949049704088019	TSU-28	MIA C
IL2RA_MPEG1	8	0.008854506684506054	TSU-28	MIA C
IL2RA_MPEG1	96	0.119372650134409	TSU-28	MIA C
IL2RG_MPEG1	12	0.02932092322384808	TSU-28	MIA C
IL2RG_MPEG1	128	0.24590889982138728	TSU-28	MIA C
IL2RG_MPEG1	16	0.042117093738887564	TSU-28	MIA C
IL2RG_MPEG1	192	0.33338182087872326	TSU-28	MIA C
IL2RG_MPEG1	24	0.07519790337964297	TSU-28	MIA C
IL2RG_MPEG1	256	0.3819321480252078	TSU-28	MIA C
IL2RG_MPEG1	32	0.10194456687613151	TSU-28	MIA C
IL2RG_MPEG1	384	0.527821505583556	TSU-28	MIA C
IL2RG_MPEG1	48	0.13932427415515253	TSU-28	MIA C
IL2RG_MPEG1	64	0.17034485838695607	TSU-28	MIA C
IL2RG_MPEG1	8	0.015223763335833494	TSU-28	MIA C
IL2RG_MPEG1	96	0.21447375292118376	TSU-28	MIA C
IL6_MPEG1	12	0.003940870595534692	TSU-28	MIA C
IL6_MPEG1	128	0.0266533650638364	TSU-28	MIA C
IL6_MPEG1	16	0.004566185281325976	TSU-28	MIA C
IL6_MPEG1	192	0.006139592212237137	TSU-28	MIA C
IL6_MPEG1	24	0.004538594849476703	TSU-28	MIA C
IL6_MPEG1	256	0.016536922111935463	TSU-28	MIA C
IL6_MPEG1	32	0.0072285506420521626	TSU-28	MIA C
IL6_MPEG1	384	-0.10003969120223703	TSU-28	MIA C
IL6_MPEG1	48	0.00846981657861274	TSU-28	MIA C
IL6_MPEG1	64	0.005248550292891227	TSU-28	MIA C
IL6_MPEG1	8	7.454269263199234e-4	TSU-28	MIA C
IL6_MPEG1	96	-9.300298290001417e-4	TSU-28	MIA C
ISG20_MPEG1	12	0.010091709663952368	TSU-28	MIA C
ISG20_MPEG1	128	0.15186829638090568	TSU-28	MIA C
ISG20_MPEG1	16	0.014585553223921896	TSU-28	MIA C
ISG20_MPEG1	192	0.2256600595550368	TSU-28	MIA C
ISG20_MPEG1	24	0.029119165407219545	TSU-28	MIA C
ISG20_MPEG1	256	0.2535013160015097	TSU-28	MIA C
ISG20_MPEG1	32	0.04004137712913696	TSU-28	MIA C
ISG20_MPEG1	384	0.3482523044673874	TSU-28	MIA C
ISG20_MPEG1	48	0.05715898178059908	TSU-28	MIA C
ISG20_MPEG1	64	0.09026869551954544	TSU-28	MIA C
ISG20_MPEG1	8	0.003775403319458198	TSU-28	MIA C
ISG20_MPEG1	96	0.12382354900321542	TSU-28	MIA C
ITGAE_MPEG1	12	0.010459269113929035	TSU-28	MIA C
ITGAE_MPEG1	128	0.15856832003404325	TSU-28	MIA C
ITGAE_MPEG1	16	0.0165129967658247	TSU-28	MIA C
ITGAE_MPEG1	192	0.22110943704845445	TSU-28	MIA C
ITGAE_MPEG1	24	0.02417286381337541	TSU-28	MIA C
ITGAE_MPEG1	256	0.29174755548792103	TSU-28	MIA C
ITGAE_MPEG1	32	0.035847618276929546	TSU-28	MIA C
ITGAE_MPEG1	384	0.3256689587891103	TSU-28	MIA C
ITGAE_MPEG1	48	0.051947377031290994	TSU-28	MIA C
ITGAE_MPEG1	64	0.08071648498868315	TSU-28	MIA C
ITGAE_MPEG1	8	0.005221656808905002	TSU-28	MIA C
ITGAE_MPEG1	96	0.12237388047341205	TSU-28	MIA C
ITGAM_MPEG1	12	0.022476282904806227	TSU-28	MIA C
ITGAM_MPEG1	128	0.22430678408872437	TSU-28	MIA C
ITGAM_MPEG1	16	0.03241401108710441	TSU-28	MIA C
ITGAM_MPEG1	192	0.300597197490568	TSU-28	MIA C
ITGAM_MPEG1	24	0.04910590678613982	TSU-28	MIA C
ITGAM_MPEG1	256	0.39164577446716686	TSU-28	MIA C
ITGAM_MPEG1	32	0.06678911937373447	TSU-28	MIA C
ITGAM_MPEG1	384	0.47775746858588175	TSU-28	MIA C
ITGAM_MPEG1	48	0.10817120935417493	TSU-28	MIA C
ITGAM_MPEG1	64	0.13928968376821022	TSU-28	MIA C
ITGAM_MPEG1	8	0.012640945449749783	TSU-28	MIA C
ITGAM_MPEG1	96	0.1877016702835786	TSU-28	MIA C
ITGAX_MPEG1	12	0.045925770666838034	TSU-28	MIA C
ITGAX_MPEG1	128	0.27712333136221795	TSU-28	MIA C
ITGAX_MPEG1	16	0.06106423216407205	TSU-28	MIA C
ITGAX_MPEG1	192	0.34853815239718144	TSU-28	MIA C
ITGAX_MPEG1	24	0.08734305741864268	TSU-28	MIA C
ITGAX_MPEG1	256	0.43803931561209664	TSU-28	MIA C
ITGAX_MPEG1	32	0.11026118956294763	TSU-28	MIA C
ITGAX_MPEG1	384	0.48653906794037216	TSU-28	MIA C
ITGAX_MPEG1	48	0.14957295144390623	TSU-28	MIA C
ITGAX_MPEG1	64	0.18117628264766425	TSU-28	MIA C
ITGAX_MPEG1	8	0.03157446163748914	TSU-28	MIA C
ITGAX_MPEG1	96	0.23230096829292143	TSU-28	MIA C
ITGBL1_MPEG1	12	0.008186527266151843	TSU-28	MIA C
ITGBL1_MPEG1	128	0.19133623046209602	TSU-28	MIA C
ITGBL1_MPEG1	16	0.012525882228289641	TSU-28	MIA C
ITGBL1_MPEG1	192	0.2836088779045923	TSU-28	MIA C
ITGBL1_MPEG1	24	0.025061542383394756	TSU-28	MIA C
ITGBL1_MPEG1	256	0.3297879745082483	TSU-28	MIA C
ITGBL1_MPEG1	32	0.03949661648376592	TSU-28	MIA C
ITGBL1_MPEG1	384	0.39908235963722033	TSU-28	MIA C
ITGBL1_MPEG1	48	0.06559738586273636	TSU-28	MIA C
ITGBL1_MPEG1	64	0.08734826731872103	TSU-28	MIA C
ITGBL1_MPEG1	8	0.004308062353987964	TSU-28	MIA C
ITGBL1_MPEG1	96	0.14152464601316606	TSU-28	MIA C
JUND_MPEG1	12	0.009280396376724663	TSU-28	MIA C
JUND_MPEG1	128	0.16744638318951005	TSU-28	MIA C
JUND_MPEG1	16	0.013774848663738574	TSU-28	MIA C
JUND_MPEG1	192	0.2313388345536392	TSU-28	MIA C
JUND_MPEG1	24	0.02717092609168879	TSU-28	MIA C
JUND_MPEG1	256	0.2940517884577949	TSU-28	MIA C
JUND_MPEG1	32	0.041580376168473626	TSU-28	MIA C
JUND_MPEG1	384	0.3513670318242078	TSU-28	MIA C
JUND_MPEG1	48	0.06843785637432885	TSU-28	MIA C
JUND_MPEG1	64	0.09133787960064137	TSU-28	MIA C
JUND_MPEG1	8	0.003569968855029847	TSU-28	MIA C
JUND_MPEG1	96	0.13420753106771582	TSU-28	MIA C
KCNK3_MPEG1	12	-3.850606991511419e-4	TSU-28	MIA C
KCNK3_MPEG1	128	0.05129757891370065	TSU-28	MIA C
KCNK3_MPEG1	16	-3.302628059482326e-4	TSU-28	MIA C
KCNK3_MPEG1	192	0.09431891126216091	TSU-28	MIA C
KCNK3_MPEG1	24	0.0015781177049662932	TSU-28	MIA C
KCNK3_MPEG1	256	0.12944426572372847	TSU-28	MIA C
KCNK3_MPEG1	32	0.007342730443307367	TSU-28	MIA C
KCNK3_MPEG1	384	0.1935056988483426	TSU-28	MIA C
KCNK3_MPEG1	48	0.013397146423599519	TSU-28	MIA C
KCNK3_MPEG1	64	0.023309238448538407	TSU-28	MIA C
KCNK3_MPEG1	8	-7.977466411871665e-4	TSU-28	MIA C
KCNK3_MPEG1	96	0.04482880952698364	TSU-28	MIA C
KDR_MPEG1	12	0.0032221797555230247	TSU-28	MIA C
KDR_MPEG1	128	0.10697195847331187	TSU-28	MIA C
KDR_MPEG1	16	0.006183467814609705	TSU-28	MIA C
KDR_MPEG1	192	0.14162303932527254	TSU-28	MIA C
KDR_MPEG1	24	0.016169603545924997	TSU-28	MIA C
KDR_MPEG1	256	0.2034645948741284	TSU-28	MIA C
KDR_MPEG1	32	0.02267668428169918	TSU-28	MIA C
KDR_MPEG1	384	0.32228138638877657	TSU-28	MIA C
KDR_MPEG1	48	0.045825217890946665	TSU-28	MIA C
KDR_MPEG1	64	0.05523216397344735	TSU-28	MIA C
KDR_MPEG1	8	7.794182224743272e-4	TSU-28	MIA C
KDR_MPEG1	96	0.08451018609204697	TSU-28	MIA C
KIT_MPEG1	12	-0.0011820742551308945	TSU-28	MIA C
KIT_MPEG1	128	0.09112912818713055	TSU-28	MIA C
KIT_MPEG1	16	0.0019881599978619573	TSU-28	MIA C
KIT_MPEG1	192	0.17864636889992072	TSU-28	MIA C
KIT_MPEG1	24	0.006712825115520876	TSU-28	MIA C
KIT_MPEG1	256	0.23106680532183654	TSU-28	MIA C
KIT_MPEG1	32	0.008048282485655422	TSU-28	MIA C
KIT_MPEG1	384	0.26368187793695896	TSU-28	MIA C
KIT_MPEG1	48	0.022610655535396366	TSU-28	MIA C
KIT_MPEG1	64	0.026435713895463356	TSU-28	MIA C
KIT_MPEG1	8	-3.675983025762641e-4	TSU-28	MIA C
KIT_MPEG1	96	0.06389545756571478	TSU-28	MIA C
KLF5_MPEG1	12	-4.6597987988302423e-4	TSU-28	MIA C
KLF5_MPEG1	128	0.11281950458858275	TSU-28	MIA C
KLF5_MPEG1	16	0.003981488905210304	TSU-28	MIA C
KLF5_MPEG1	192	0.19215377773225745	TSU-28	MIA C
KLF5_MPEG1	24	0.01034841062016287	TSU-28	MIA C
KLF5_MPEG1	256	0.26925111776701377	TSU-28	MIA C
KLF5_MPEG1	32	0.01691443325952798	TSU-28	MIA C
KLF5_MPEG1	384	0.2867492249974071	TSU-28	MIA C
KLF5_MPEG1	48	0.030781242244750946	TSU-28	MIA C
KLF5_MPEG1	64	0.054155109672987395	TSU-28	MIA C
KLF5_MPEG1	8	4.4519501291467525e-4	TSU-28	MIA C
KLF5_MPEG1	96	0.07656523344669612	TSU-28	MIA C
KLK11_MPEG1	12	-0.002198901146083766	TSU-28	MIA C
KLK11_MPEG1	128	0.003841255925449715	TSU-28	MIA C
KLK11_MPEG1	16	-0.0024736560857242956	TSU-28	MIA C
KLK11_MPEG1	192	0.017312699110621357	TSU-28	MIA C
KLK11_MPEG1	24	1.1315244282308513e-4	TSU-28	MIA C
KLK11_MPEG1	256	0.03135953640214981	TSU-28	MIA C
KLK11_MPEG1	32	-0.0019211988920384763	TSU-28	MIA C
KLK11_MPEG1	384	0.0471842593697941	TSU-28	MIA C
KLK11_MPEG1	48	-0.005375236371044353	TSU-28	MIA C
KLK11_MPEG1	64	-0.0027451767180301442	TSU-28	MIA C
KLK11_MPEG1	8	-0.0012857258370141359	TSU-28	MIA C
KLK11_MPEG1	96	0.012846408424598742	TSU-28	MIA C
KRT14_MPEG1	12	-0.0016614807252989469	TSU-28	MIA C
KRT14_MPEG1	128	0.11905949493718704	TSU-28	MIA C
KRT14_MPEG1	16	1.5734199779755072e-4	TSU-28	MIA C
KRT14_MPEG1	192	0.19076903325503802	TSU-28	MIA C
KRT14_MPEG1	24	0.0034418581487374116	TSU-28	MIA C
KRT14_MPEG1	256	0.2682911999290793	TSU-28	MIA C
KRT14_MPEG1	32	0.008396466071018915	TSU-28	MIA C
KRT14_MPEG1	384	0.3435605730582957	TSU-28	MIA C
KRT14_MPEG1	48	0.021327556944991402	TSU-28	MIA C
KRT14_MPEG1	64	0.033903377822181856	TSU-28	MIA C
KRT14_MPEG1	8	-5.335429085320817e-4	TSU-28	MIA C
