## Supplementary Table 2 for "Wayfarer: A multiscale framework for spatial analysis of tumor progression" (part 143 of 287)

pair	side	value	sample	stage
KRT14_MPEG1	96	0.07390012665147254	TSU-28	MIA C
KRT5_MPEG1	12	-6.914394875742885e-4	TSU-28	MIA C
KRT5_MPEG1	128	0.02566416813694929	TSU-28	MIA C
KRT5_MPEG1	16	8.998114744824853e-4	TSU-28	MIA C
KRT5_MPEG1	192	0.046098966534468704	TSU-28	MIA C
KRT5_MPEG1	24	-5.573184543823973e-4	TSU-28	MIA C
KRT5_MPEG1	256	0.03275905553532203	TSU-28	MIA C
KRT5_MPEG1	32	-0.0010624611870458129	TSU-28	MIA C
KRT5_MPEG1	384	0.06845388425545318	TSU-28	MIA C
KRT5_MPEG1	48	0.001245536359664305	TSU-28	MIA C
KRT5_MPEG1	64	-0.0010896541213386243	TSU-28	MIA C
KRT5_MPEG1	8	-4.2911140572133774e-4	TSU-28	MIA C
KRT5_MPEG1	96	0.009657149696321138	TSU-28	MIA C
KRT8_MPEG1	12	0.0019020822532706987	TSU-28	MIA C
KRT8_MPEG1	128	0.19314301781647591	TSU-28	MIA C
KRT8_MPEG1	16	0.008173503181311636	TSU-28	MIA C
KRT8_MPEG1	192	0.26053331609490993	TSU-28	MIA C
KRT8_MPEG1	24	0.01962816117173447	TSU-28	MIA C
KRT8_MPEG1	256	0.33421686801957884	TSU-28	MIA C
KRT8_MPEG1	32	0.03342651260507405	TSU-28	MIA C
KRT8_MPEG1	384	0.37491295078048764	TSU-28	MIA C
KRT8_MPEG1	48	0.06780220917554405	TSU-28	MIA C
KRT8_MPEG1	64	0.09743687619388881	TSU-28	MIA C
KRT8_MPEG1	8	-0.0020515591986109256	TSU-28	MIA C
KRT8_MPEG1	96	0.150617319999025	TSU-28	MIA C
KRT81_MPEG1	12	0.006293066607402	TSU-28	MIA C
KRT81_MPEG1	128	0.09847916762507254	TSU-28	MIA C
KRT81_MPEG1	16	0.010010297974650783	TSU-28	MIA C
KRT81_MPEG1	192	0.1311563790019028	TSU-28	MIA C
KRT81_MPEG1	24	0.01934388748051246	TSU-28	MIA C
KRT81_MPEG1	256	0.20204911867471997	TSU-28	MIA C
KRT81_MPEG1	32	0.029249328917392278	TSU-28	MIA C
KRT81_MPEG1	384	0.30441537066363206	TSU-28	MIA C
KRT81_MPEG1	48	0.043620114830818256	TSU-28	MIA C
KRT81_MPEG1	64	0.0625665003756079	TSU-28	MIA C
KRT81_MPEG1	8	0.003143010753475154	TSU-28	MIA C
KRT81_MPEG1	96	0.09026335751200229	TSU-28	MIA C
KRT86_MPEG1	12	0.005997808617426383	TSU-28	MIA C
KRT86_MPEG1	128	0.1082099072798735	TSU-28	MIA C
KRT86_MPEG1	16	0.008985148861011599	TSU-28	MIA C
KRT86_MPEG1	192	0.17614992100537324	TSU-28	MIA C
KRT86_MPEG1	24	0.01406375146632789	TSU-28	MIA C
KRT86_MPEG1	256	0.22860814392315032	TSU-28	MIA C
KRT86_MPEG1	32	0.02772280144236748	TSU-28	MIA C
KRT86_MPEG1	384	0.3434220000925064	TSU-28	MIA C
KRT86_MPEG1	48	0.03786757360451523	TSU-28	MIA C
KRT86_MPEG1	64	0.04819229192324391	TSU-28	MIA C
KRT86_MPEG1	8	0.004696032888488521	TSU-28	MIA C
KRT86_MPEG1	96	0.08451473238287492	TSU-28	MIA C
LAG3_MPEG1	12	0.007149515821020254	TSU-28	MIA C
LAG3_MPEG1	128	0.09380145066900229	TSU-28	MIA C
LAG3_MPEG1	16	0.007861534986459816	TSU-28	MIA C
LAG3_MPEG1	192	0.1469427452695678	TSU-28	MIA C
LAG3_MPEG1	24	0.0124423197744555	TSU-28	MIA C
LAG3_MPEG1	256	0.2047229426725859	TSU-28	MIA C
LAG3_MPEG1	32	0.02008003963617692	TSU-28	MIA C
LAG3_MPEG1	384	0.2612287994210755	TSU-28	MIA C
LAG3_MPEG1	48	0.030980907500861462	TSU-28	MIA C
LAG3_MPEG1	64	0.05698386393548318	TSU-28	MIA C
LAG3_MPEG1	8	0.002027491804429534	TSU-28	MIA C
LAG3_MPEG1	96	0.08247809407747535	TSU-28	MIA C
LAMC3_MPEG1	12	0.001809798558959676	TSU-28	MIA C
LAMC3_MPEG1	128	0.059895355981004234	TSU-28	MIA C
LAMC3_MPEG1	16	0.002736550691489951	TSU-28	MIA C
LAMC3_MPEG1	192	0.12042476483759608	TSU-28	MIA C
LAMC3_MPEG1	24	0.009562692989119765	TSU-28	MIA C
LAMC3_MPEG1	256	0.15579534323230454	TSU-28	MIA C
LAMC3_MPEG1	32	0.008236611618245538	TSU-28	MIA C
LAMC3_MPEG1	384	0.18340797376254112	TSU-28	MIA C
LAMC3_MPEG1	48	0.01741505015006651	TSU-28	MIA C
LAMC3_MPEG1	64	0.022695398067698776	TSU-28	MIA C
LAMC3_MPEG1	8	5.152734008980164e-4	TSU-28	MIA C
LAMC3_MPEG1	96	0.0343310196820944	TSU-28	MIA C
LAMP3_MPEG1	12	0.00433109906156115	TSU-28	MIA C
LAMP3_MPEG1	128	0.1566246208216904	TSU-28	MIA C
LAMP3_MPEG1	16	0.008579230814915646	TSU-28	MIA C
LAMP3_MPEG1	192	0.2389623690606647	TSU-28	MIA C
LAMP3_MPEG1	24	0.016844285947783998	TSU-28	MIA C
LAMP3_MPEG1	256	0.3145103072934315	TSU-28	MIA C
LAMP3_MPEG1	32	0.02694426214245894	TSU-28	MIA C
LAMP3_MPEG1	384	0.3098338391722055	TSU-28	MIA C
LAMP3_MPEG1	48	0.047744357627816966	TSU-28	MIA C
LAMP3_MPEG1	64	0.07035667409537599	TSU-28	MIA C
LAMP3_MPEG1	8	0.0017641108735076839	TSU-28	MIA C
LAMP3_MPEG1	96	0.11847961473853914	TSU-28	MIA C
LAT_MPEG1	12	0.004884773874257756	TSU-28	MIA C
LAT_MPEG1	128	0.11174212863219618	TSU-28	MIA C
LAT_MPEG1	16	0.009833959804073705	TSU-28	MIA C
LAT_MPEG1	192	0.1698831106108643	TSU-28	MIA C
LAT_MPEG1	24	0.01897483820180382	TSU-28	MIA C
LAT_MPEG1	256	0.1802558203200899	TSU-28	MIA C
LAT_MPEG1	32	0.03031907814394615	TSU-28	MIA C
LAT_MPEG1	384	0.29226927289128307	TSU-28	MIA C
LAT_MPEG1	48	0.045857652709725125	TSU-28	MIA C
LAT_MPEG1	64	0.06683021730478945	TSU-28	MIA C
LAT_MPEG1	8	0.003260837525053429	TSU-28	MIA C
LAT_MPEG1	96	0.0862090304280594	TSU-28	MIA C
LCK_MPEG1	12	0.013995611523115375	TSU-28	MIA C
LCK_MPEG1	128	0.14907158150770916	TSU-28	MIA C
LCK_MPEG1	16	0.02484499957369199	TSU-28	MIA C
LCK_MPEG1	192	0.21654125280115516	TSU-28	MIA C
LCK_MPEG1	24	0.03498802911803121	TSU-28	MIA C
LCK_MPEG1	256	0.26820533642984856	TSU-28	MIA C
LCK_MPEG1	32	0.056704122752997826	TSU-28	MIA C
LCK_MPEG1	384	0.3977149532258739	TSU-28	MIA C
LCK_MPEG1	48	0.08654125618937522	TSU-28	MIA C
LCK_MPEG1	64	0.10455298054418893	TSU-28	MIA C
LCK_MPEG1	8	0.0054186081279907925	TSU-28	MIA C
LCK_MPEG1	96	0.13865057897571767	TSU-28	MIA C
LGALS2_MPEG1	12	0.014555651603116046	TSU-28	MIA C
LGALS2_MPEG1	128	0.12591633825089718	TSU-28	MIA C
LGALS2_MPEG1	16	0.0195639887404722	TSU-28	MIA C
LGALS2_MPEG1	192	0.16386646646625047	TSU-28	MIA C
LGALS2_MPEG1	24	0.02563721587251935	TSU-28	MIA C
LGALS2_MPEG1	256	0.23590898761565493	TSU-28	MIA C
LGALS2_MPEG1	32	0.044610105526320123	TSU-28	MIA C
LGALS2_MPEG1	384	0.33513436125927776	TSU-28	MIA C
LGALS2_MPEG1	48	0.0720973165655458	TSU-28	MIA C
LGALS2_MPEG1	64	0.09231082940635818	TSU-28	MIA C
LGALS2_MPEG1	8	0.008602715753781732	TSU-28	MIA C
LGALS2_MPEG1	96	0.13534754939030896	TSU-28	MIA C
LGALS3BP_MPEG1	12	0.00845228195948329	TSU-28	MIA C
LGALS3BP_MPEG1	128	0.2347267991618468	TSU-28	MIA C
LGALS3BP_MPEG1	16	0.017144220527642046	TSU-28	MIA C
LGALS3BP_MPEG1	192	0.31449956808382173	TSU-28	MIA C
LGALS3BP_MPEG1	24	0.03132099782359172	TSU-28	MIA C
LGALS3BP_MPEG1	256	0.3771070925530753	TSU-28	MIA C
LGALS3BP_MPEG1	32	0.05150063701171492	TSU-28	MIA C
LGALS3BP_MPEG1	384	0.4523622669714413	TSU-28	MIA C
LGALS3BP_MPEG1	48	0.08560022078180657	TSU-28	MIA C
LGALS3BP_MPEG1	64	0.12494896438317148	TSU-28	MIA C
LGALS3BP_MPEG1	8	0.0030477797362068633	TSU-28	MIA C
LGALS3BP_MPEG1	96	0.19100078499930245	TSU-28	MIA C
LGI4_MPEG1	12	0.001013240194847964	TSU-28	MIA C
LGI4_MPEG1	128	0.016136777991966618	TSU-28	MIA C
LGI4_MPEG1	16	6.735774429432556e-4	TSU-28	MIA C
LGI4_MPEG1	192	0.03357517434375712	TSU-28	MIA C
LGI4_MPEG1	24	0.004977371371406109	TSU-28	MIA C
LGI4_MPEG1	256	0.0757923035194531	TSU-28	MIA C
LGI4_MPEG1	32	0.004697432021438494	TSU-28	MIA C
LGI4_MPEG1	384	0.12317952975580083	TSU-28	MIA C
LGI4_MPEG1	48	0.0074095605889225626	TSU-28	MIA C
LGI4_MPEG1	64	0.015215934844648631	TSU-28	MIA C
LGI4_MPEG1	8	-8.323983317750727e-5	TSU-28	MIA C
LGI4_MPEG1	96	0.014361478547160324	TSU-28	MIA C
LGR5_MPEG1	12	0.0022605909788186856	TSU-28	MIA C
LGR5_MPEG1	128	0.017554748461677195	TSU-28	MIA C
LGR5_MPEG1	16	0.0019450975811582908	TSU-28	MIA C
LGR5_MPEG1	192	0.005174743207158147	TSU-28	MIA C
LGR5_MPEG1	24	0.005532672969112141	TSU-28	MIA C
LGR5_MPEG1	256	0.03544557176356172	TSU-28	MIA C
LGR5_MPEG1	32	0.008894792165390315	TSU-28	MIA C
LGR5_MPEG1	384	0.004238584080235921	TSU-28	MIA C
LGR5_MPEG1	48	0.00805849134660725	TSU-28	MIA C
LGR5_MPEG1	64	0.015470501454274477	TSU-28	MIA C
LGR5_MPEG1	8	8.076566905141097e-4	TSU-28	MIA C
LGR5_MPEG1	96	0.010152348736708837	TSU-28	MIA C
LGR6_MPEG1	12	3.413694492764312e-4	TSU-28	MIA C
LGR6_MPEG1	128	0.05796614395814391	TSU-28	MIA C
LGR6_MPEG1	16	7.918137529533628e-4	TSU-28	MIA C
LGR6_MPEG1	192	0.08226738675275791	TSU-28	MIA C
LGR6_MPEG1	24	0.0017743909289220181	TSU-28	MIA C
LGR6_MPEG1	256	0.0884238827484591	TSU-28	MIA C
LGR6_MPEG1	32	0.005354852073516861	TSU-28	MIA C
LGR6_MPEG1	384	0.1482837045563243	TSU-28	MIA C
LGR6_MPEG1	48	0.012629768970444523	TSU-28	MIA C
LGR6_MPEG1	64	0.013915897526816866	TSU-28	MIA C
LGR6_MPEG1	8	-4.2087950225219657e-4	TSU-28	MIA C
LGR6_MPEG1	96	0.02367554732271656	TSU-28	MIA C
LILRA1_MPEG1	12	0.0017893872683668506	TSU-28	MIA C
LILRA1_MPEG1	128	0.00924948831429557	TSU-28	MIA C
LILRA1_MPEG1	16	-6.442375003852283e-4	TSU-28	MIA C
LILRA1_MPEG1	192	-0.010021725428940876	TSU-28	MIA C
LILRA1_MPEG1	24	0.004783457068354512	TSU-28	MIA C
LILRA1_MPEG1	256	0.008066365717863407	TSU-28	MIA C
LILRA1_MPEG1	32	0.00627767345184517	TSU-28	MIA C
LILRA1_MPEG1	384	-0.05520988323894128	TSU-28	MIA C
LILRA1_MPEG1	48	0.007088223858039455	TSU-28	MIA C
LILRA1_MPEG1	64	0.0074917974761980095	TSU-28	MIA C
LILRA1_MPEG1	8	0.0030380390768207405	TSU-28	MIA C
LILRA1_MPEG1	96	0.008979456008084866	TSU-28	MIA C
LILRA5_MPEG1	12	0.00236635094861262	TSU-28	MIA C
LILRA5_MPEG1	128	0.03667498003960403	TSU-28	MIA C
LILRA5_MPEG1	16	0.004458417340649271	TSU-28	MIA C
LILRA5_MPEG1	192	0.057333211558963385	TSU-28	MIA C
LILRA5_MPEG1	24	0.007168044310151457	TSU-28	MIA C
LILRA5_MPEG1	256	0.10376734548887025	TSU-28	MIA C
LILRA5_MPEG1	32	0.008925016820468624	TSU-28	MIA C
LILRA5_MPEG1	384	0.13799443419681615	TSU-28	MIA C
LILRA5_MPEG1	48	0.008928791351215944	TSU-28	MIA C
LILRA5_MPEG1	64	0.015662326595828006	TSU-28	MIA C
LILRA5_MPEG1	8	0.0021221228529285613	TSU-28	MIA C
LILRA5_MPEG1	96	0.01713069006815835	TSU-28	MIA C
LILRB2_MPEG1	12	0.007429477496372099	TSU-28	MIA C
LILRB2_MPEG1	128	0.07252779455353799	TSU-28	MIA C
LILRB2_MPEG1	16	0.009526689609632943	TSU-28	MIA C
LILRB2_MPEG1	192	0.11229614055839025	TSU-28	MIA C
LILRB2_MPEG1	24	0.017643400277295412	TSU-28	MIA C
LILRB2_MPEG1	256	0.14329509120559974	TSU-28	MIA C
LILRB2_MPEG1	32	0.0181355646973567	TSU-28	MIA C
LILRB2_MPEG1	384	0.1626892130249461	TSU-28	MIA C
LILRB2_MPEG1	48	0.03480341122389866	TSU-28	MIA C
LILRB2_MPEG1	64	0.04571916836440592	TSU-28	MIA C
LILRB2_MPEG1	8	0.004492069467624946	TSU-28	MIA C
LILRB2_MPEG1	96	0.06500047251135865	TSU-28	MIA C
LILRB4_MPEG1	12	0.003947063288322205	TSU-28	MIA C
LILRB4_MPEG1	128	0.05036671029281981	TSU-28	MIA C
LILRB4_MPEG1	16	0.004771067850644845	TSU-28	MIA C
LILRB4_MPEG1	192	0.0918500443256904	TSU-28	MIA C
LILRB4_MPEG1	24	0.007659856574346438	TSU-28	MIA C
LILRB4_MPEG1	256	0.11257548096938459	TSU-28	MIA C
LILRB4_MPEG1	32	0.00845683949596836	TSU-28	MIA C
LILRB4_MPEG1	384	0.08278708361281575	TSU-28	MIA C
LILRB4_MPEG1	48	0.015414695597512684	TSU-28	MIA C
LILRB4_MPEG1	64	0.029700340142530708	TSU-28	MIA C
LILRB4_MPEG1	8	-6.28390171878785e-4	TSU-28	MIA C
LILRB4_MPEG1	96	0.04427619966007816	TSU-28	MIA C
LIMD2_MPEG1	12	0.023805537977456413	TSU-28	MIA C
LIMD2_MPEG1	128	0.163179581063915	TSU-28	MIA C
LIMD2_MPEG1	16	0.03905728877808041	TSU-28	MIA C
LIMD2_MPEG1	192	0.18333490951359183	TSU-28	MIA C
LIMD2_MPEG1	24	0.06437089338003485	TSU-28	MIA C
LIMD2_MPEG1	256	0.23571066739628	TSU-28	MIA C
LIMD2_MPEG1	32	0.08669743512369422	TSU-28	MIA C
LIMD2_MPEG1	384	0.310771196700901	TSU-28	MIA C
LIMD2_MPEG1	48	0.11687521026032192	TSU-28	MIA C
LIMD2_MPEG1	64	0.13141534559731294	TSU-28	MIA C
LIMD2_MPEG1	8	0.014371618634944775	TSU-28	MIA C
LIMD2_MPEG1	96	0.14943274006815246	TSU-28	MIA C
LMOD1_MPEG1	12	0.0025239505422665286	TSU-28	MIA C
LMOD1_MPEG1	128	0.11071998037447285	TSU-28	MIA C
LMOD1_MPEG1	16	0.0040352574385249165	TSU-28	MIA C
LMOD1_MPEG1	192	0.1590529297199475	TSU-28	MIA C
LMOD1_MPEG1	24	0.006293222588626693	TSU-28	MIA C
LMOD1_MPEG1	256	0.22047937520309485	TSU-28	MIA C
LMOD1_MPEG1	32	0.016209597747736757	TSU-28	MIA C
LMOD1_MPEG1	384	0.3218842537130736	TSU-28	MIA C
LMOD1_MPEG1	48	0.030968970941519913	TSU-28	MIA C
LMOD1_MPEG1	64	0.03706776395595598	TSU-28	MIA C
LMOD1_MPEG1	8	-8.64445796556592e-4	TSU-28	MIA C
LMOD1_MPEG1	96	0.06417170882797725	TSU-28	MIA C
LPO_MPEG1	12	-0.0013975393954140953	TSU-28	MIA C
LPO_MPEG1	128	-0.0016714777360408257	TSU-28	MIA C
LPO_MPEG1	16	-0.003849436177487234	TSU-28	MIA C
LPO_MPEG1	192	-0.0019412712739621406	TSU-28	MIA C
LPO_MPEG1	24	-0.00259767413919118	TSU-28	MIA C
LPO_MPEG1	256	0.03192470418826926	TSU-28	MIA C
LPO_MPEG1	32	0.0025580097623796624	TSU-28	MIA C
LPO_MPEG1	384	0.028056258210149496	TSU-28	MIA C
LPO_MPEG1	48	-0.0017543653172115835	TSU-28	MIA C
LPO_MPEG1	64	-0.0023321562708276777	TSU-28	MIA C
LPO_MPEG1	8	-0.0011359550681131556	TSU-28	MIA C
LPO_MPEG1	96	0.0036384019192886013	TSU-28	MIA C
LRRC70_MPEG1	12	-5.565187092612829e-4	TSU-28	MIA C
LRRC70_MPEG1	128	0.04875531395764726	TSU-28	MIA C
LRRC70_MPEG1	16	0.0014061124519633907	TSU-28	MIA C
LRRC70_MPEG1	192	0.10757792601947991	TSU-28	MIA C
LRRC70_MPEG1	24	0.0011121015445594755	TSU-28	MIA C
LRRC70_MPEG1	256	0.11758262535245503	TSU-28	MIA C
LRRC70_MPEG1	32	0.005296322744990554	TSU-28	MIA C
LRRC70_MPEG1	384	0.21363805080039808	TSU-28	MIA C
LRRC70_MPEG1	48	0.02004633804482044	TSU-28	MIA C
LRRC70_MPEG1	64	0.024367304265271488	TSU-28	MIA C
LRRC70_MPEG1	8	-5.942983174667344e-4	TSU-28	MIA C
LRRC70_MPEG1	96	0.04024905510173126	TSU-28	MIA C
LTBP2_MPEG1	12	0.01218053645763499	TSU-28	MIA C
LTBP2_MPEG1	128	0.20006347788986883	TSU-28	MIA C
LTBP2_MPEG1	16	0.018219228511060965	TSU-28	MIA C
LTBP2_MPEG1	192	0.28436995474096216	TSU-28	MIA C
LTBP2_MPEG1	24	0.0328301097819938	TSU-28	MIA C
LTBP2_MPEG1	256	0.34119654734096566	TSU-28	MIA C
LTBP2_MPEG1	32	0.05311890407875177	TSU-28	MIA C
LTBP2_MPEG1	384	0.40720150942943373	TSU-28	MIA C
LTBP2_MPEG1	48	0.08747247879347286	TSU-28	MIA C
LTBP2_MPEG1	64	0.10556457955443987	TSU-28	MIA C
LTBP2_MPEG1	8	0.006252833613396086	TSU-28	MIA C
LTBP2_MPEG1	96	0.15909100403302137	TSU-28	MIA C
LYVE1_MPEG1	12	6.435053211667752e-4	TSU-28	MIA C
LYVE1_MPEG1	128	0.05619201637296399	TSU-28	MIA C
LYVE1_MPEG1	16	0.0037443454846477083	TSU-28	MIA C
LYVE1_MPEG1	192	0.10170221680149588	TSU-28	MIA C
LYVE1_MPEG1	24	0.005599306836920113	TSU-28	MIA C
LYVE1_MPEG1	256	0.11830310929505007	TSU-28	MIA C
LYVE1_MPEG1	32	0.010624013852028158	TSU-28	MIA C
LYVE1_MPEG1	384	0.18453637294914646	TSU-28	MIA C
LYVE1_MPEG1	48	0.014450624714064437	TSU-28	MIA C
LYVE1_MPEG1	64	0.028555171811465024	TSU-28	MIA C
LYVE1_MPEG1	8	5.60184148310815e-4	TSU-28	MIA C
LYVE1_MPEG1	96	0.03641429542435002	TSU-28	MIA C
MALL_MPEG1	12	7.888870359570916e-4	TSU-28	MIA C
MALL_MPEG1	128	0.16294172646571375	TSU-28	MIA C
MALL_MPEG1	16	0.0044304012543809465	TSU-28	MIA C
MALL_MPEG1	192	0.23676893298285817	TSU-28	MIA C
MALL_MPEG1	24	0.011658413501776568	TSU-28	MIA C
MALL_MPEG1	256	0.2941662087937245	TSU-28	MIA C
MALL_MPEG1	32	0.018922645905933035	TSU-28	MIA C
MALL_MPEG1	384	0.31486535960735007	TSU-28	MIA C
MALL_MPEG1	48	0.046248485319469915	TSU-28	MIA C
MALL_MPEG1	64	0.06803390336672657	TSU-28	MIA C
MALL_MPEG1	8	-0.0012700714168027	TSU-28	MIA C
MALL_MPEG1	96	0.11894406650764427	TSU-28	MIA C
MARCO_MPEG1	12	0.02345814855147116	TSU-28	MIA C
MARCO_MPEG1	128	0.1814627013662472	TSU-28	MIA C
MARCO_MPEG1	16	0.03259302675484965	TSU-28	MIA C
MARCO_MPEG1	192	0.250781404979155	TSU-28	MIA C
MARCO_MPEG1	24	0.04713063246273474	TSU-28	MIA C
MARCO_MPEG1	256	0.3110206219143192	TSU-28	MIA C
MARCO_MPEG1	32	0.05852461192197712	TSU-28	MIA C
MARCO_MPEG1	384	0.36777606209149644	TSU-28	MIA C
MARCO_MPEG1	48	0.08048622646431461	TSU-28	MIA C
MARCO_MPEG1	64	0.10976417585159541	TSU-28	MIA C
MARCO_MPEG1	8	0.013183316985031323	TSU-28	MIA C
MARCO_MPEG1	96	0.153274505974342	TSU-28	MIA C
MEDAG_MPEG1	12	0.003023081627048585	TSU-28	MIA C
MEDAG_MPEG1	128	0.06010451579646848	TSU-28	MIA C
MEDAG_MPEG1	16	0.00456419391655276	TSU-28	MIA C
MEDAG_MPEG1	192	0.08121878579687902	TSU-28	MIA C
MEDAG_MPEG1	24	0.007635254678531409	TSU-28	MIA C
MEDAG_MPEG1	256	0.0787562921076237	TSU-28	MIA C
MEDAG_MPEG1	32	0.01434850891221807	TSU-28	MIA C
MEDAG_MPEG1	384	0.17253450599845144	TSU-28	MIA C
MEDAG_MPEG1	48	0.03223674625494102	TSU-28	MIA C
MEDAG_MPEG1	64	0.038915350486402635	TSU-28	MIA C
MEDAG_MPEG1	8	0.0018709309957199841	TSU-28	MIA C
MEDAG_MPEG1	96	0.05200425250334846	TSU-28	MIA C
MET_MPEG1	12	-0.0027604409838263375	TSU-28	MIA C
MET_MPEG1	128	0.1288550541273716	TSU-28	MIA C
MET_MPEG1	16	-1.196046669156557e-4	TSU-28	MIA C
MET_MPEG1	192	0.19224165868278012	TSU-28	MIA C
MET_MPEG1	24	0.004286706201568628	TSU-28	MIA C
MET_MPEG1	256	0.2360346688062946	TSU-28	MIA C
MET_MPEG1	32	0.007145869799505914	TSU-28	MIA C
MET_MPEG1	384	0.2616349491416239	TSU-28	MIA C
MET_MPEG1	48	0.02335864859203432	TSU-28	MIA C
MET_MPEG1	64	0.04079958783976827	TSU-28	MIA C
MET_MPEG1	8	-0.003131636676928669	TSU-28	MIA C
MET_MPEG1	96	0.08036438655333869	TSU-28	MIA C
MKI67_MPEG1	12	0.002297506705538316	TSU-28	MIA C
MKI67_MPEG1	128	0.08582015094951656	TSU-28	MIA C
MKI67_MPEG1	16	0.005062229408034613	TSU-28	MIA C
MKI67_MPEG1	192	0.14355650436032663	TSU-28	MIA C
MKI67_MPEG1	24	0.011075718991743738	TSU-28	MIA C
MKI67_MPEG1	256	0.2032346225041768	TSU-28	MIA C
MKI67_MPEG1	32	0.013620264839285823	TSU-28	MIA C
MKI67_MPEG1	384	0.29501336315157206	TSU-28	MIA C
MKI67_MPEG1	48	0.028523503856055787	TSU-28	MIA C
MKI67_MPEG1	64	0.041531656804988104	TSU-28	MIA C
MKI67_MPEG1	8	0.0019435422584998861	TSU-28	MIA C
MKI67_MPEG1	96	0.0652319273320767	TSU-28	MIA C
MLLT11_MPEG1	12	-3.5332467546181844e-4	TSU-28	MIA C
MLLT11_MPEG1	128	0.020351444290783675	TSU-28	MIA C
MLLT11_MPEG1	16	4.941139914051015e-4	TSU-28	MIA C
MLLT11_MPEG1	192	0.03826113877226324	TSU-28	MIA C
MLLT11_MPEG1	24	0.0014935474533892088	TSU-28	MIA C
MLLT11_MPEG1	256	0.07595577083008533	TSU-28	MIA C
MLLT11_MPEG1	32	0.003910271967336744	TSU-28	MIA C
MLLT11_MPEG1	384	0.10393253466201927	TSU-28	MIA C
MLLT11_MPEG1	48	0.0076446540890222296	TSU-28	MIA C
MLLT11_MPEG1	64	3.8896933413273393e-4	TSU-28	MIA C
MLLT11_MPEG1	8	-8.09764057144812e-4	TSU-28	MIA C
MLLT11_MPEG1	96	0.012477437553321213	TSU-28	MIA C
MMP11_MPEG1	12	0.0010983069709973846	TSU-28	MIA C
MMP11_MPEG1	128	0.021908960823706025	TSU-28	MIA C
MMP11_MPEG1	16	0.002922830302107925	TSU-28	MIA C
MMP11_MPEG1	192	0.03112588017634404	TSU-28	MIA C
MMP11_MPEG1	24	0.004463887626279038	TSU-28	MIA C
MMP11_MPEG1	256	0.06383604675222877	TSU-28	MIA C
MMP11_MPEG1	32	0.006142332846638838	TSU-28	MIA C
MMP11_MPEG1	384	0.08999940004202775	TSU-28	MIA C
MMP11_MPEG1	48	0.011163218747609874	TSU-28	MIA C
MMP11_MPEG1	64	0.014172295058865112	TSU-28	MIA C
MMP11_MPEG1	8	6.167692625018737e-5	TSU-28	MIA C
MMP11_MPEG1	96	0.013564340138334722	TSU-28	MIA C
MMP7_MPEG1	12	0.00116411080872208	TSU-28	MIA C
MMP7_MPEG1	128	0.10721022660148549	TSU-28	MIA C
MMP7_MPEG1	16	0.002654354078498567	TSU-28	MIA C
MMP7_MPEG1	192	0.1322787487214868	TSU-28	MIA C
MMP7_MPEG1	24	0.008257928050579913	TSU-28	MIA C
MMP7_MPEG1	256	0.1913230781283345	TSU-28	MIA C
MMP7_MPEG1	32	0.013753557743757893	TSU-28	MIA C
MMP7_MPEG1	384	0.3126960917799938	TSU-28	MIA C
MMP7_MPEG1	48	0.031720097893285996	TSU-28	MIA C
MMP7_MPEG1	64	0.04956420097274012	TSU-28	MIA C
MMP7_MPEG1	8	-8.438167188442048e-4	TSU-28	MIA C
MMP7_MPEG1	96	0.08524020187084318	TSU-28	MIA C
MMP9_MPEG1	12	0.028003387050127584	TSU-28	MIA C
MMP9_MPEG1	128	0.1996774595270709	TSU-28	MIA C
MMP9_MPEG1	16	0.03581259286576417	TSU-28	MIA C
MMP9_MPEG1	192	0.2352771770631556	TSU-28	MIA C
MMP9_MPEG1	24	0.05514108575697929	TSU-28	MIA C
MMP9_MPEG1	256	0.2991211744174749	TSU-28	MIA C
MMP9_MPEG1	32	0.07340327007923607	TSU-28	MIA C
MMP9_MPEG1	384	0.35633576072810547	TSU-28	MIA C
MMP9_MPEG1	48	0.11038662771173782	TSU-28	MIA C
MMP9_MPEG1	64	0.14850781353704426	TSU-28	MIA C
MMP9_MPEG1	8	0.018841786472614797	TSU-28	MIA C
MMP9_MPEG1	96	0.17473052599874866	TSU-28	MIA C
MMRN1_MPEG1	12	0.006893435732128645	TSU-28	MIA C
MMRN1_MPEG1	128	0.11813789049830409	TSU-28	MIA C
MMRN1_MPEG1	16	0.010223123731343176	TSU-28	MIA C
MMRN1_MPEG1	192	0.1588175003940697	TSU-28	MIA C
MMRN1_MPEG1	24	0.021625423814582784	TSU-28	MIA C
MMRN1_MPEG1	256	0.188368107971684	TSU-28	MIA C
MMRN1_MPEG1	32	0.032016252508015944	TSU-28	MIA C
MMRN1_MPEG1	384	0.3288923880420347	TSU-28	MIA C
MMRN1_MPEG1	48	0.05307092790989002	TSU-28	MIA C
MMRN1_MPEG1	64	0.07224687942309158	TSU-28	MIA C
MMRN1_MPEG1	8	0.0022076910696724778	TSU-28	MIA C
MMRN1_MPEG1	96	0.09155076755516357	TSU-28	MIA C
ACE_MS4A4A	12	0.0241995360385709	TSU-28	MIA C
ACE_MS4A4A	128	0.17158121123481423	TSU-28	MIA C
ACE_MS4A4A	16	0.03293353508808672	TSU-28	MIA C
ACE_MS4A4A	192	0.1758343065680193	TSU-28	MIA C
ACE_MS4A4A	24	0.05288729193924295	TSU-28	MIA C
ACE_MS4A4A	256	0.22546031680080342	TSU-28	MIA C
ACE_MS4A4A	32	0.07193354509753241	TSU-28	MIA C
ACE_MS4A4A	384	0.21898979062463914	TSU-28	MIA C
ACE_MS4A4A	48	0.09387946108203238	TSU-28	MIA C
ACE_MS4A4A	64	0.11302035020374286	TSU-28	MIA C
ACE_MS4A4A	8	0.01203763823947247	TSU-28	MIA C
ACE_MS4A4A	96	0.14486150813567816	TSU-28	MIA C
ACE2_MS4A4A	12	7.983777335287967e-4	TSU-28	MIA C
ACE2_MS4A4A	128	0.07850220897886785	TSU-28	MIA C
ACE2_MS4A4A	16	-0.0013553258387988842	TSU-28	MIA C
ACE2_MS4A4A	192	0.1406681859645853	TSU-28	MIA C
ACE2_MS4A4A	24	0.005429387203104811	TSU-28	MIA C
ACE2_MS4A4A	256	0.24268704796763424	TSU-28	MIA C
ACE2_MS4A4A	32	0.007246404490039468	TSU-28	MIA C
ACE2_MS4A4A	384	0.27621818713639057	TSU-28	MIA C
ACE2_MS4A4A	48	0.019626966150859255	TSU-28	MIA C
ACE2_MS4A4A	64	0.021415218736642413	TSU-28	MIA C
ACE2_MS4A4A	8	-3.5089451931867406e-5	TSU-28	MIA C
ACE2_MS4A4A	96	0.0643852839273725	TSU-28	MIA C
ACTA2_MS4A4A	12	0.0038143786831449913	TSU-28	MIA C
ACTA2_MS4A4A	128	0.17408035981820744	TSU-28	MIA C
ACTA2_MS4A4A	16	0.010121122069770196	TSU-28	MIA C
ACTA2_MS4A4A	192	0.245925661890779	TSU-28	MIA C
ACTA2_MS4A4A	24	0.017698073947840648	TSU-28	MIA C
ACTA2_MS4A4A	256	0.3205327976465405	TSU-28	MIA C
ACTA2_MS4A4A	32	0.03144122575566155	TSU-28	MIA C
ACTA2_MS4A4A	384	0.3964202192351556	TSU-28	MIA C
ACTA2_MS4A4A	48	0.05394306116863131	TSU-28	MIA C
ACTA2_MS4A4A	64	0.0738599375144035	TSU-28	MIA C
ACTA2_MS4A4A	8	1.9155405955468323e-5	TSU-28	MIA C
ACTA2_MS4A4A	96	0.12188061554842881	TSU-28	MIA C
ADGRL4_MS4A4A	12	-2.970051879443208e-4	TSU-28	MIA C
ADGRL4_MS4A4A	128	0.11424972958738668	TSU-28	MIA C
ADGRL4_MS4A4A	16	0.001016460141573406	TSU-28	MIA C
ADGRL4_MS4A4A	192	0.15030043244128613	TSU-28	MIA C
ADGRL4_MS4A4A	24	0.005054396555960488	TSU-28	MIA C
ADGRL4_MS4A4A	256	0.24879696853446193	TSU-28	MIA C
ADGRL4_MS4A4A	32	0.011974342079841745	TSU-28	MIA C
ADGRL4_MS4A4A	384	0.30510626942898533	TSU-28	MIA C
ADGRL4_MS4A4A	48	0.028898062820929684	TSU-28	MIA C
ADGRL4_MS4A4A	64	0.03767090743763453	TSU-28	MIA C
ADGRL4_MS4A4A	8	1.0084470651007233e-4	TSU-28	MIA C
ADGRL4_MS4A4A	96	0.08152541906327848	TSU-28	MIA C
AGT_MS4A4A	12	-1.5102961185785662e-4	TSU-28	MIA C
AGT_MS4A4A	128	0.0028359293059216657	TSU-28	MIA C
AGT_MS4A4A	16	-2.3168338832146767e-4	TSU-28	MIA C
AGT_MS4A4A	192	0.007993720503035755	TSU-28	MIA C
AGT_MS4A4A	24	0.0014192866846163006	TSU-28	MIA C
AGT_MS4A4A	256	0.02141792935444971	TSU-28	MIA C
AGT_MS4A4A	32	-4.619602730924857e-4	TSU-28	MIA C
AGT_MS4A4A	384	0.015316318979993405	TSU-28	MIA C
AGT_MS4A4A	48	0.0035166339303946024	TSU-28	MIA C
AGT_MS4A4A	64	0.004109078805729128	TSU-28	MIA C
AGT_MS4A4A	8	2.3797315583145857e-4	TSU-28	MIA C
AGT_MS4A4A	96	3.9382491643277675e-4	TSU-28	MIA C
AK1_MS4A4A	12	0.0027686744591248684	TSU-28	MIA C
AK1_MS4A4A	128	0.18189714256286377	TSU-28	MIA C
AK1_MS4A4A	16	0.005385862509898145	TSU-28	MIA C
AK1_MS4A4A	192	0.2424148375190015	TSU-28	MIA C
AK1_MS4A4A	24	0.01417139673783288	TSU-28	MIA C
AK1_MS4A4A	256	0.31741036559812974	TSU-28	MIA C
AK1_MS4A4A	32	0.022704092258238717	TSU-28	MIA C
AK1_MS4A4A	384	0.3557500535917858	TSU-28	MIA C
AK1_MS4A4A	48	0.051702590693431	TSU-28	MIA C
AK1_MS4A4A	64	0.06751260243502584	TSU-28	MIA C
AK1_MS4A4A	8	9.578654372835085e-4	TSU-28	MIA C
AK1_MS4A4A	96	0.12194607432414718	TSU-28	MIA C
AKR1C1_MS4A4A	12	-0.0011748769027922362	TSU-28	MIA C
AKR1C1_MS4A4A	128	0.0907298263465571	TSU-28	MIA C
AKR1C1_MS4A4A	16	9.262187186183934e-4	TSU-28	MIA C
AKR1C1_MS4A4A	192	0.1440355796049932	TSU-28	MIA C
AKR1C1_MS4A4A	24	0.002981819690206763	TSU-28	MIA C
AKR1C1_MS4A4A	256	0.19321874893872557	TSU-28	MIA C
AKR1C1_MS4A4A	32	0.0074904079540170105	TSU-28	MIA C
AKR1C1_MS4A4A	384	0.203812568816332	TSU-28	MIA C
AKR1C1_MS4A4A	48	0.01817498229537609	TSU-28	MIA C
AKR1C1_MS4A4A	64	0.0244392494278612	TSU-28	MIA C
AKR1C1_MS4A4A	8	-4.9010586106847e-4	TSU-28	MIA C
AKR1C1_MS4A4A	96	0.052945604979884875	TSU-28	MIA C
ALDH1A3_MS4A4A	12	0.0016462273326494242	TSU-28	MIA C
ALDH1A3_MS4A4A	128	0.07003139066869855	TSU-28	MIA C
ALDH1A3_MS4A4A	16	0.001280852145070476	TSU-28	MIA C
ALDH1A3_MS4A4A	192	0.07264783431161301	TSU-28	MIA C
ALDH1A3_MS4A4A	24	0.004647663151239775	TSU-28	MIA C
ALDH1A3_MS4A4A	256	0.12611194244607615	TSU-28	MIA C
ALDH1A3_MS4A4A	32	0.005723559514829126	TSU-28	MIA C
ALDH1A3_MS4A4A	384	0.17083188618473097	TSU-28	MIA C
ALDH1A3_MS4A4A	48	0.007402530895037173	TSU-28	MIA C
ALDH1A3_MS4A4A	64	0.015791355438390785	TSU-28	MIA C
ALDH1A3_MS4A4A	8	-7.413957456186078e-4	TSU-28	MIA C
ALDH1A3_MS4A4A	96	0.032048698776599674	TSU-28	MIA C
APOE_MS4A4A	12	0.1846389131622893	TSU-28	MIA C
APOE_MS4A4A	128	0.4248310680710182	TSU-28	MIA C
APOE_MS4A4A	16	0.22071968036728765	TSU-28	MIA C
APOE_MS4A4A	192	0.46373409607213684	TSU-28	MIA C
APOE_MS4A4A	24	0.2627987784872512	TSU-28	MIA C
APOE_MS4A4A	256	0.5251718552195621	TSU-28	MIA C
APOE_MS4A4A	32	0.2941931033130281	TSU-28	MIA C
APOE_MS4A4A	384	0.564901480252316	TSU-28	MIA C
APOE_MS4A4A	48	0.31867852362063487	TSU-28	MIA C
APOE_MS4A4A	64	0.3419958079830908	TSU-28	MIA C
APOE_MS4A4A	8	0.1377024471494183	TSU-28	MIA C
APOE_MS4A4A	96	0.38006214042506914	TSU-28	MIA C
APOLD1_MS4A4A	12	0.003939033980364136	TSU-28	MIA C
APOLD1_MS4A4A	128	0.10031598092169794	TSU-28	MIA C
APOLD1_MS4A4A	16	0.004610460750862238	TSU-28	MIA C
APOLD1_MS4A4A	192	0.1467035084866133	TSU-28	MIA C
APOLD1_MS4A4A	24	0.00776809543307785	TSU-28	MIA C
APOLD1_MS4A4A	256	0.21174258456823825	TSU-28	MIA C
APOLD1_MS4A4A	32	0.008856569169067477	TSU-28	MIA C
APOLD1_MS4A4A	384	0.25643326692298485	TSU-28	MIA C
APOLD1_MS4A4A	48	0.020113423334936015	TSU-28	MIA C
APOLD1_MS4A4A	64	0.03177053999153415	TSU-28	MIA C
APOLD1_MS4A4A	8	0.0018390115571876632	TSU-28	MIA C
APOLD1_MS4A4A	96	0.06095496049738867	TSU-28	MIA C
AQP9_MS4A4A	12	0.03596865336324802	TSU-28	MIA C
AQP9_MS4A4A	128	0.23926437324382155	TSU-28	MIA C
AQP9_MS4A4A	16	0.049829928796585946	TSU-28	MIA C
AQP9_MS4A4A	192	0.295384550592264	TSU-28	MIA C
AQP9_MS4A4A	24	0.0785625860664227	TSU-28	MIA C
AQP9_MS4A4A	256	0.344383226363592	TSU-28	MIA C
AQP9_MS4A4A	32	0.10743715779435241	TSU-28	MIA C
AQP9_MS4A4A	384	0.3876189853847958	TSU-28	MIA C
AQP9_MS4A4A	48	0.14471152263304732	TSU-28	MIA C
AQP9_MS4A4A	64	0.1625834781755591	TSU-28	MIA C
AQP9_MS4A4A	8	0.021320864215661726	TSU-28	MIA C
AQP9_MS4A4A	96	0.20192032503366014	TSU-28	MIA C
ASCL1_MS4A4A	12	1.1620180855951894e-6	TSU-28	MIA C
ASCL1_MS4A4A	128	-0.013799551294654806	TSU-28	MIA C
ASCL1_MS4A4A	16	0.0012011430413668759	TSU-28	MIA C
ASCL1_MS4A4A	192	-0.009524644198662016	TSU-28	MIA C
ASCL1_MS4A4A	24	8.373605906570861e-4	TSU-28	MIA C
ASCL1_MS4A4A	256	-0.005811229050488536	TSU-28	MIA C
ASCL1_MS4A4A	32	0.0013671905691872088	TSU-28	MIA C
ASCL1_MS4A4A	384	-0.011779394121814205	TSU-28	MIA C
ASCL1_MS4A4A	48	0.0025663880206716317	TSU-28	MIA C
ASCL1_MS4A4A	64	-0.0035542409229314346	TSU-28	MIA C
ASCL1_MS4A4A	8	0.0011721281583894109	TSU-28	MIA C
ASCL1_MS4A4A	96	-0.008037911772316489	TSU-28	MIA C
ASCL2_MS4A4A	12	0.001715306458399805	TSU-28	MIA C
ASCL2_MS4A4A	128	0.02507151367993582	TSU-28	MIA C
ASCL2_MS4A4A	16	8.661612769236903e-4	TSU-28	MIA C
ASCL2_MS4A4A	192	0.028114666081426504	TSU-28	MIA C
ASCL2_MS4A4A	24	7.3630268795593275e-6	TSU-28	MIA C
ASCL2_MS4A4A	256	0.04367045881965238	TSU-28	MIA C
ASCL2_MS4A4A	32	-8.5004665677238e-4	TSU-28	MIA C
ASCL2_MS4A4A	384	0.048072990711633956	TSU-28	MIA C
ASCL2_MS4A4A	48	0.0014026597373841872	TSU-28	MIA C
ASCL2_MS4A4A	64	0.0053681706223373165	TSU-28	MIA C
ASCL2_MS4A4A	8	0.0014491947401615163	TSU-28	MIA C
ASCL2_MS4A4A	96	0.0015864688291971482	TSU-28	MIA C
ASPM_MS4A4A	12	0.002123215921417246	TSU-28	MIA C
ASPM_MS4A4A	128	0.06199686392400804	TSU-28	MIA C
ASPM_MS4A4A	16	0.0040490970529785545	TSU-28	MIA C
ASPM_MS4A4A	192	0.08989999054287037	TSU-28	MIA C
ASPM_MS4A4A	24	0.009948971375356183	TSU-28	MIA C
ASPM_MS4A4A	256	0.15164015269718534	TSU-28	MIA C
ASPM_MS4A4A	32	0.012521351551505801	TSU-28	MIA C
ASPM_MS4A4A	384	0.16869180527026462	TSU-28	MIA C
ASPM_MS4A4A	48	0.01635194450750904	TSU-28	MIA C
ASPM_MS4A4A	64	0.028631769619330498	TSU-28	MIA C
ASPM_MS4A4A	8	0.0013958816642279845	TSU-28	MIA C
ASPM_MS4A4A	96	0.05361488583527608	TSU-28	MIA C
ATF4_MS4A4A	12	0.014469090106465785	TSU-28	MIA C
ATF4_MS4A4A	128	0.2380123767973883	TSU-28	MIA C
ATF4_MS4A4A	16	0.024266408425126226	TSU-28	MIA C
ATF4_MS4A4A	192	0.290865982514649	TSU-28	MIA C
ATF4_MS4A4A	24	0.04125757983953812	TSU-28	MIA C
ATF4_MS4A4A	256	0.35077854890109117	TSU-28	MIA C
ATF4_MS4A4A	32	0.05901951951368018	TSU-28	MIA C
ATF4_MS4A4A	384	0.4016365793188292	TSU-28	MIA C
ATF4_MS4A4A	48	0.09662390076465675	TSU-28	MIA C
ATF4_MS4A4A	64	0.12436657641739937	TSU-28	MIA C
ATF4_MS4A4A	8	0.007970354776305632	TSU-28	MIA C
ATF4_MS4A4A	96	0.17873096497283664	TSU-28	MIA C
ATF6_MS4A4A	12	0.013121918781734285	TSU-28	MIA C
ATF6_MS4A4A	128	0.19633440507446134	TSU-28	MIA C
ATF6_MS4A4A	16	0.015901633870827304	TSU-28	MIA C
ATF6_MS4A4A	192	0.260035747789567	TSU-28	MIA C
ATF6_MS4A4A	24	0.03366688449764847	TSU-28	MIA C
ATF6_MS4A4A	256	0.3060581529429239	TSU-28	MIA C
ATF6_MS4A4A	32	0.04427790033009338	TSU-28	MIA C
ATF6_MS4A4A	384	0.36386291765722156	TSU-28	MIA C
ATF6_MS4A4A	48	0.07332788003532437	TSU-28	MIA C
ATF6_MS4A4A	64	0.09881539124740701	TSU-28	MIA C
ATF6_MS4A4A	8	0.006293400263244992	TSU-28	MIA C
ATF6_MS4A4A	96	0.1519875959663086	TSU-28	MIA C
ATP6V1G3_MS4A4A	12	0.002778228525207308	TSU-28	MIA C
ATP6V1G3_MS4A4A	128	0.04360588352365772	TSU-28	MIA C
ATP6V1G3_MS4A4A	16	0.003725410841073305	TSU-28	MIA C
ATP6V1G3_MS4A4A	192	0.047025774735849096	TSU-28	MIA C
ATP6V1G3_MS4A4A	24	0.006880828887606238	TSU-28	MIA C
ATP6V1G3_MS4A4A	256	0.061675204962083806	TSU-28	MIA C
ATP6V1G3_MS4A4A	32	0.007107826927228066	TSU-28	MIA C
ATP6V1G3_MS4A4A	384	0.08627716103652867	TSU-28	MIA C
ATP6V1G3_MS4A4A	48	0.014839343166746108	TSU-28	MIA C
ATP6V1G3_MS4A4A	64	0.013558170421547607	TSU-28	MIA C
ATP6V1G3_MS4A4A	8	-4.479227262050149e-4	TSU-28	MIA C
ATP6V1G3_MS4A4A	96	0.025392725025530322	TSU-28	MIA C
AXL_MS4A4A	12	0.03835009211035039	TSU-28	MIA C
AXL_MS4A4A	128	0.30782089915016586	TSU-28	MIA C
AXL_MS4A4A	16	0.05856041163625484	TSU-28	MIA C
AXL_MS4A4A	192	0.3608103595341524	TSU-28	MIA C
AXL_MS4A4A	24	0.08538210724054204	TSU-28	MIA C
AXL_MS4A4A	256	0.442989168293882	TSU-28	MIA C
AXL_MS4A4A	32	0.11675902273731381	TSU-28	MIA C
AXL_MS4A4A	384	0.5418997761115028	TSU-28	MIA C
AXL_MS4A4A	48	0.15223578236219573	TSU-28	MIA C
AXL_MS4A4A	64	0.19202325106812226	TSU-28	MIA C
AXL_MS4A4A	8	0.023527467592009996	TSU-28	MIA C
AXL_MS4A4A	96	0.2520163141014569	TSU-28	MIA C
BANK1_MS4A4A	12	0.005183002121730685	TSU-28	MIA C
BANK1_MS4A4A	128	0.13554776536720808	TSU-28	MIA C
BANK1_MS4A4A	16	0.0058555897871636195	TSU-28	MIA C
BANK1_MS4A4A	192	0.1798207309581391	TSU-28	MIA C
BANK1_MS4A4A	24	0.013523884922168224	TSU-28	MIA C
BANK1_MS4A4A	256	0.2284196727734327	TSU-28	MIA C
BANK1_MS4A4A	32	0.022754483834332435	TSU-28	MIA C
BANK1_MS4A4A	384	0.3202906815678453	TSU-28	MIA C
BANK1_MS4A4A	48	0.042740010796916396	TSU-28	MIA C
BANK1_MS4A4A	64	0.06192436826394164	TSU-28	MIA C
BANK1_MS4A4A	8	0.0025076917526215803	TSU-28	MIA C
BANK1_MS4A4A	96	0.09207471493333004	TSU-28	MIA C
BIRC3_MS4A4A	12	0.010843775091893635	TSU-28	MIA C
BIRC3_MS4A4A	128	0.2761075049051722	TSU-28	MIA C
BIRC3_MS4A4A	16	0.01541171482378826	TSU-28	MIA C
BIRC3_MS4A4A	192	0.36142757235821155	TSU-28	MIA C
BIRC3_MS4A4A	24	0.03649358544744409	TSU-28	MIA C
BIRC3_MS4A4A	256	0.43925624542882424	TSU-28	MIA C
BIRC3_MS4A4A	32	0.05385998591578336	TSU-28	MIA C
BIRC3_MS4A4A	384	0.5283119818663236	TSU-28	MIA C
BIRC3_MS4A4A	48	0.0928484291340068	TSU-28	MIA C
BIRC3_MS4A4A	64	0.13142232872402904	TSU-28	MIA C
BIRC3_MS4A4A	8	0.003916321645726881	TSU-28	MIA C
BIRC3_MS4A4A	96	0.21121795090770612	TSU-28	MIA C
BMX_MS4A4A	12	0.003628034992258935	TSU-28	MIA C
BMX_MS4A4A	128	0.056457890791410795	TSU-28	MIA C
BMX_MS4A4A	16	0.006244462559591557	TSU-28	MIA C
BMX_MS4A4A	192	0.060233096588813595	TSU-28	MIA C
BMX_MS4A4A	24	0.012262879169792034	TSU-28	MIA C
BMX_MS4A4A	256	0.08096284755770422	TSU-28	MIA C
BMX_MS4A4A	32	0.02102425289832934	TSU-28	MIA C
BMX_MS4A4A	384	0.11112147210812194	TSU-28	MIA C
BMX_MS4A4A	48	0.024811602999013634	TSU-28	MIA C
BMX_MS4A4A	64	0.026481108400562236	TSU-28	MIA C
BMX_MS4A4A	8	0.001189491788082832	TSU-28	MIA C
BMX_MS4A4A	96	0.03651874906622114	TSU-28	MIA C
C16orf89_MS4A4A	12	-0.002686769515240733	TSU-28	MIA C
C16orf89_MS4A4A	128	0.17101475345292866	TSU-28	MIA C
C16orf89_MS4A4A	16	-6.637332415371025e-4	TSU-28	MIA C
C16orf89_MS4A4A	192	0.24147679035569689	TSU-28	MIA C
C16orf89_MS4A4A	24	0.006908317724650318	TSU-28	MIA C
C16orf89_MS4A4A	256	0.301107428734869	TSU-28	MIA C
C16orf89_MS4A4A	32	0.01771199743736992	TSU-28	MIA C
C16orf89_MS4A4A	384	0.34343328479854246	TSU-28	MIA C
C16orf89_MS4A4A	48	0.04126697764407834	TSU-28	MIA C
C16orf89_MS4A4A	64	0.0619758334579208	TSU-28	MIA C
C16orf89_MS4A4A	8	-0.0028647780950883605	TSU-28	MIA C
C16orf89_MS4A4A	96	0.1134210827607717	TSU-28	MIA C
C1QC_MS4A4A	12	0.060867888916154265	TSU-28	MIA C
C1QC_MS4A4A	128	0.31254213159086586	TSU-28	MIA C
C1QC_MS4A4A	16	0.08220942674840748	TSU-28	MIA C
C1QC_MS4A4A	192	0.3812475536780414	TSU-28	MIA C
C1QC_MS4A4A	24	0.12570080133949094	TSU-28	MIA C
C1QC_MS4A4A	256	0.47020254447904053	TSU-28	MIA C
C1QC_MS4A4A	32	0.15717933033823334	TSU-28	MIA C
C1QC_MS4A4A	384	0.49745391153778606	TSU-28	MIA C
C1QC_MS4A4A	48	0.18575708576980574	TSU-28	MIA C
C1QC_MS4A4A	64	0.21733793653311181	TSU-28	MIA C
C1QC_MS4A4A	8	0.03664582038738015	TSU-28	MIA C
C1QC_MS4A4A	96	0.26916184871237264	TSU-28	MIA C
CALB2_MS4A4A	12	-7.897799826093127e-4	TSU-28	MIA C
CALB2_MS4A4A	128	0.032904367162835714	TSU-28	MIA C
CALB2_MS4A4A	16	-2.7181897882673343e-4	TSU-28	MIA C
CALB2_MS4A4A	192	0.07076295231644816	TSU-28	MIA C
CALB2_MS4A4A	24	7.584439688245583e-4	TSU-28	MIA C
CALB2_MS4A4A	256	0.0711780950407399	TSU-28	MIA C
CALB2_MS4A4A	32	0.0064933014655877055	TSU-28	MIA C
CALB2_MS4A4A	384	0.060839009660452824	TSU-28	MIA C
CALB2_MS4A4A	48	0.010031492878559171	TSU-28	MIA C
CALB2_MS4A4A	64	0.0149293423788163	TSU-28	MIA C
CALB2_MS4A4A	8	2.693407271572766e-4	TSU-28	MIA C
CALB2_MS4A4A	96	0.02010380240855488	TSU-28	MIA C
CALCA_MS4A4A	12	8.364388423830595e-4	TSU-28	MIA C
CALCA_MS4A4A	128	0.048735106098890785	TSU-28	MIA C
CALCA_MS4A4A	16	-0.001155577318048155	TSU-28	MIA C
CALCA_MS4A4A	192	0.05131448088827567	TSU-28	MIA C
CALCA_MS4A4A	24	0.004690683361413901	TSU-28	MIA C
CALCA_MS4A4A	256	0.08872826967027339	TSU-28	MIA C
CALCA_MS4A4A	32	0.010653615095071293	TSU-28	MIA C
CALCA_MS4A4A	384	0.05830107194130447	TSU-28	MIA C
CALCA_MS4A4A	48	0.013620438492725854	TSU-28	MIA C
CALCA_MS4A4A	64	0.020992730886549422	TSU-28	MIA C
CALCA_MS4A4A	8	-4.985030201318562e-4	TSU-28	MIA C
CALCA_MS4A4A	96	0.030832666862819724	TSU-28	MIA C
CAV1_MS4A4A	12	-0.0011423034521374864	TSU-28	MIA C
CAV1_MS4A4A	128	0.08515143776032448	TSU-28	MIA C
CAV1_MS4A4A	16	0.0042234388153668334	TSU-28	MIA C
CAV1_MS4A4A	192	0.09874740866237322	TSU-28	MIA C
CAV1_MS4A4A	24	0.009708363785956943	TSU-28	MIA C
CAV1_MS4A4A	256	0.14133851745320644	TSU-28	MIA C
CAV1_MS4A4A	32	0.018063632738860868	TSU-28	MIA C
CAV1_MS4A4A	384	0.19696146592935984	TSU-28	MIA C
CAV1_MS4A4A	48	0.028007812093055213	TSU-28	MIA C
CAV1_MS4A4A	64	0.037389691633603894	TSU-28	MIA C
CAV1_MS4A4A	8	-4.802000592708569e-4	TSU-28	MIA C
CAV1_MS4A4A	96	0.07211348848490468	TSU-28	MIA C
CCDC78_MS4A4A	12	0.0025681960455036174	TSU-28	MIA C
CCDC78_MS4A4A	128	0.009560131861411643	TSU-28	MIA C
CCDC78_MS4A4A	16	0.003405486782812763	TSU-28	MIA C
CCDC78_MS4A4A	192	0.026979003655767372	TSU-28	MIA C
CCDC78_MS4A4A	24	0.0023800671110316115	TSU-28	MIA C
CCDC78_MS4A4A	256	0.06366138364244017	TSU-28	MIA C
CCDC78_MS4A4A	32	0.002400779865734965	TSU-28	MIA C
CCDC78_MS4A4A	384	0.04904454143820535	TSU-28	MIA C
CCDC78_MS4A4A	48	0.004262273244655957	TSU-28	MIA C
CCDC78_MS4A4A	64	0.0031476645911080446	TSU-28	MIA C
CCDC78_MS4A4A	8	0.0010363028908125151	TSU-28	MIA C
CCDC78_MS4A4A	96	-2.3942594194607293e-4	TSU-28	MIA C
CCKAR_MS4A4A	12	-0.0016704969092019156	TSU-28	MIA C
CCKAR_MS4A4A	128	0.006108467959834765	TSU-28	MIA C
CCKAR_MS4A4A	16	0.0010666351506899185	TSU-28	MIA C
CCKAR_MS4A4A	192	-0.005000209347672002	TSU-28	MIA C
CCKAR_MS4A4A	24	-7.766831761412774e-4	TSU-28	MIA C
CCKAR_MS4A4A	256	0.02518603586051046	TSU-28	MIA C
CCKAR_MS4A4A	32	0.0014908270362188549	TSU-28	MIA C
CCKAR_MS4A4A	384	0.006094484394857876	TSU-28	MIA C
CCKAR_MS4A4A	48	0.0012164798999138588	TSU-28	MIA C
CCKAR_MS4A4A	64	-0.006796595492620627	TSU-28	MIA C
CCKAR_MS4A4A	8	-2.5847264619155994e-4	TSU-28	MIA C
CCKAR_MS4A4A	96	-0.00800320048734609	TSU-28	MIA C
CCL13_MS4A4A	12	0.02178559643122096	TSU-28	MIA C
CCL13_MS4A4A	128	0.1656759371101563	TSU-28	MIA C
CCL13_MS4A4A	16	0.03089145461169995	TSU-28	MIA C
CCL13_MS4A4A	192	0.19559742749692566	TSU-28	MIA C
CCL13_MS4A4A	24	0.04658866843730107	TSU-28	MIA C
CCL13_MS4A4A	256	0.3027952933125059	TSU-28	MIA C
CCL13_MS4A4A	32	0.05965493855158911	TSU-28	MIA C
CCL13_MS4A4A	384	0.3889908071708563	TSU-28	MIA C
CCL13_MS4A4A	48	0.07477331365101704	TSU-28	MIA C
CCL13_MS4A4A	64	0.10985400191253862	TSU-28	MIA C
CCL13_MS4A4A	8	0.016370323041773376	TSU-28	MIA C
CCL13_MS4A4A	96	0.13790058174475076	TSU-28	MIA C
CCL21_MS4A4A	12	0.003896146706733268	TSU-28	MIA C
CCL21_MS4A4A	128	0.08405180107059715	TSU-28	MIA C
CCL21_MS4A4A	16	0.007476504060733524	TSU-28	MIA C
CCL21_MS4A4A	192	0.11889813060272882	TSU-28	MIA C
CCL21_MS4A4A	24	0.010494518122698198	TSU-28	MIA C
CCL21_MS4A4A	256	0.1890935465683163	TSU-28	MIA C
CCL21_MS4A4A	32	0.017017672945147146	TSU-28	MIA C
CCL21_MS4A4A	384	0.2982461397543324	TSU-28	MIA C
CCL21_MS4A4A	48	0.028724641016555853	TSU-28	MIA C
CCL21_MS4A4A	64	0.04256625795436283	TSU-28	MIA C
CCL21_MS4A4A	8	0.0021482106866785996	TSU-28	MIA C
CCL21_MS4A4A	96	0.06028002915995429	TSU-28	MIA C
CCL22_MS4A4A	12	0.009089452563477778	TSU-28	MIA C
CCL22_MS4A4A	128	0.13326661807440252	TSU-28	MIA C
CCL22_MS4A4A	16	0.014325338095215674	TSU-28	MIA C
CCL22_MS4A4A	192	0.17633052384769127	TSU-28	MIA C
CCL22_MS4A4A	24	0.02658803758311671	TSU-28	MIA C
CCL22_MS4A4A	256	0.23019686924100205	TSU-28	MIA C
CCL22_MS4A4A	32	0.034927808021957864	TSU-28	MIA C
CCL22_MS4A4A	384	0.280212245231289	TSU-28	MIA C
CCL22_MS4A4A	48	0.05639748304278485	TSU-28	MIA C
CCL22_MS4A4A	64	0.05995864544175654	TSU-28	MIA C
CCL22_MS4A4A	8	0.006129359811930434	TSU-28	MIA C
CCL22_MS4A4A	96	0.09433732959243794	TSU-28	MIA C
CCL23_MS4A4A	12	0.006261450547018331	TSU-28	MIA C
CCL23_MS4A4A	128	0.07331395771806208	TSU-28	MIA C
CCL23_MS4A4A	16	0.0068854598090836465	TSU-28	MIA C
CCL23_MS4A4A	192	0.08000730031481598	TSU-28	MIA C
CCL23_MS4A4A	24	0.011298314059307993	TSU-28	MIA C
CCL23_MS4A4A	256	0.1066287150356778	TSU-28	MIA C
CCL23_MS4A4A	32	0.015707907546780222	TSU-28	MIA C
CCL23_MS4A4A	384	0.13421002560616804	TSU-28	MIA C
CCL23_MS4A4A	48	0.029745027744920646	TSU-28	MIA C
CCL23_MS4A4A	64	0.030957683863831555	TSU-28	MIA C
CCL23_MS4A4A	8	0.002356841501049111	TSU-28	MIA C
CCL23_MS4A4A	96	0.04391429531941911	TSU-28	MIA C
CCND1_MS4A4A	12	0.002847348666128315	TSU-28	MIA C
CCND1_MS4A4A	128	0.18272840392035444	TSU-28	MIA C
CCND1_MS4A4A	16	0.004812809488014427	TSU-28	MIA C
CCND1_MS4A4A	192	0.24445582916768044	TSU-28	MIA C
CCND1_MS4A4A	24	0.008268944212709704	TSU-28	MIA C
CCND1_MS4A4A	256	0.3134918124911387	TSU-28	MIA C
CCND1_MS4A4A	32	0.017191499107656265	TSU-28	MIA C
CCND1_MS4A4A	384	0.3857484414792886	TSU-28	MIA C
CCND1_MS4A4A	48	0.04408182707783022	TSU-28	MIA C
CCND1_MS4A4A	64	0.06168283613545975	TSU-28	MIA C
CCND1_MS4A4A	8	-0.0010439049419635213	TSU-28	MIA C
CCND1_MS4A4A	96	0.12716096056801585	TSU-28	MIA C
CCNO_MS4A4A	12	-0.0020773127368272012	TSU-28	MIA C
CCNO_MS4A4A	128	0.0609828904505321	TSU-28	MIA C
CCNO_MS4A4A	16	-0.002784637957195854	TSU-28	MIA C
CCNO_MS4A4A	192	0.11855853626774247	TSU-28	MIA C
CCNO_MS4A4A	24	-0.0031171081957828647	TSU-28	MIA C
CCNO_MS4A4A	256	0.17515419262102616	TSU-28	MIA C
CCNO_MS4A4A	32	-0.0014703253072184668	TSU-28	MIA C
CCNO_MS4A4A	384	0.23051077891698962	TSU-28	MIA C
CCNO_MS4A4A	48	0.008854272673562797	TSU-28	MIA C
CCNO_MS4A4A	64	0.016292138791026003	TSU-28	MIA C
CCNO_MS4A4A	8	-0.0018475731914327485	TSU-28	MIA C
CCNO_MS4A4A	96	0.03113979783096521	TSU-28	MIA C
CCR7_MS4A4A	12	0.0065175368124765634	TSU-28	MIA C
CCR7_MS4A4A	128	0.09284061088290187	TSU-28	MIA C
CCR7_MS4A4A	16	0.008808637318779167	TSU-28	MIA C
CCR7_MS4A4A	192	0.12609031857383118	TSU-28	MIA C
CCR7_MS4A4A	24	0.017447792785670855	TSU-28	MIA C
CCR7_MS4A4A	256	0.1649325354764245	TSU-28	MIA C
CCR7_MS4A4A	32	0.02362715658739332	TSU-28	MIA C
CCR7_MS4A4A	384	0.23331379460297247	TSU-28	MIA C
CCR7_MS4A4A	48	0.043990226211128296	TSU-28	MIA C
CCR7_MS4A4A	64	0.05619356420994451	TSU-28	MIA C
CCR7_MS4A4A	8	0.0024911242994431803	TSU-28	MIA C
CCR7_MS4A4A	96	0.0742010512347549	TSU-28	MIA C
CD163_MS4A4A	12	0.14088752536556357	TSU-28	MIA C
CD163_MS4A4A	128	0.41382825223842346	TSU-28	MIA C
CD163_MS4A4A	16	0.17532077174448088	TSU-28	MIA C
CD163_MS4A4A	192	0.46242892485449866	TSU-28	MIA C
CD163_MS4A4A	24	0.2303479026563165	TSU-28	MIA C
CD163_MS4A4A	256	0.5420114392428029	TSU-28	MIA C
CD163_MS4A4A	32	0.27201898786466844	TSU-28	MIA C
CD163_MS4A4A	384	0.5872205830640804	TSU-28	MIA C
CD163_MS4A4A	48	0.30039242688877094	TSU-28	MIA C
CD163_MS4A4A	64	0.32312072515833923	TSU-28	MIA C
CD163_MS4A4A	8	0.09427081518892884	TSU-28	MIA C
CD163_MS4A4A	96	0.36007456128705406	TSU-28	MIA C
CD19_MS4A4A	12	0.0020641350568169083	TSU-28	MIA C
CD19_MS4A4A	128	0.07281695548718442	TSU-28	MIA C
CD19_MS4A4A	16	0.005611140643462427	TSU-28	MIA C
CD19_MS4A4A	192	0.10106634678803177	TSU-28	MIA C
CD19_MS4A4A	24	0.0127177408073742	TSU-28	MIA C
CD19_MS4A4A	256	0.14969197122092098	TSU-28	MIA C
CD19_MS4A4A	32	0.016279208100074768	TSU-28	MIA C
CD19_MS4A4A	384	0.16325396099826364	TSU-28	MIA C
CD19_MS4A4A	48	0.024279492101793768	TSU-28	MIA C
CD19_MS4A4A	64	0.040188547807495756	TSU-28	MIA C
CD19_MS4A4A	8	2.1439394879717175e-4	TSU-28	MIA C
CD19_MS4A4A	96	0.0556540019858417	TSU-28	MIA C
CD1C_MS4A4A	12	0.0022442894529227384	TSU-28	MIA C
CD1C_MS4A4A	128	0.0491397404970425	TSU-28	MIA C
CD1C_MS4A4A	16	0.0012543621068322292	TSU-28	MIA C
CD1C_MS4A4A	192	0.09584121444664653	TSU-28	MIA C
CD1C_MS4A4A	24	0.009557261586368453	TSU-28	MIA C
CD1C_MS4A4A	256	0.16565155239898793	TSU-28	MIA C
CD1C_MS4A4A	32	0.017418333468266767	TSU-28	MIA C
CD1C_MS4A4A	384	0.17420942323013086	TSU-28	MIA C
CD1C_MS4A4A	48	0.026193881965622598	TSU-28	MIA C
CD1C_MS4A4A	64	0.035761558022133974	TSU-28	MIA C
CD1C_MS4A4A	8	5.492201928130466e-5	TSU-28	MIA C
CD1C_MS4A4A	96	0.04661824860824105	TSU-28	MIA C
CD1E_MS4A4A	12	-4.2246399773937336e-4	TSU-28	MIA C
CD1E_MS4A4A	128	0.057516816702969376	TSU-28	MIA C
CD1E_MS4A4A	16	0.0011517719909607909	TSU-28	MIA C
CD1E_MS4A4A	192	0.0734908969986603	TSU-28	MIA C
CD1E_MS4A4A	24	9.649167165525035e-4	TSU-28	MIA C
CD1E_MS4A4A	256	0.10649178114404989	TSU-28	MIA C
CD1E_MS4A4A	32	0.005311892293635686	TSU-28	MIA C
CD1E_MS4A4A	384	0.12538042686737064	TSU-28	MIA C
CD1E_MS4A4A	48	0.009248376666000554	TSU-28	MIA C
CD1E_MS4A4A	64	0.01520951586605733	TSU-28	MIA C
CD1E_MS4A4A	8	-3.4458310290771927e-4	TSU-28	MIA C
CD1E_MS4A4A	96	0.022059195931744373	TSU-28	MIA C
CD274_MS4A4A	12	0.015992497420133547	TSU-28	MIA C
CD274_MS4A4A	128	0.18225486700627266	TSU-28	MIA C
CD274_MS4A4A	16	0.022598440356911515	TSU-28	MIA C
CD274_MS4A4A	192	0.2522120308628671	TSU-28	MIA C
CD274_MS4A4A	24	0.04160050570939853	TSU-28	MIA C
CD274_MS4A4A	256	0.33032118244249786	TSU-28	MIA C
CD274_MS4A4A	32	0.053329730794494164	TSU-28	MIA C
CD274_MS4A4A	384	0.38509492983512456	TSU-28	MIA C
CD274_MS4A4A	48	0.07493839795835851	TSU-28	MIA C
CD274_MS4A4A	64	0.09920039632296584	TSU-28	MIA C
CD274_MS4A4A	8	0.008576484379826018	TSU-28	MIA C
CD274_MS4A4A	96	0.13656079825735692	TSU-28	MIA C
CD300E_MS4A4A	12	0.004895670011916411	TSU-28	MIA C
CD300E_MS4A4A	128	0.02710986377285217	TSU-28	MIA C
CD300E_MS4A4A	16	0.0037809526760281226	TSU-28	MIA C
CD300E_MS4A4A	192	0.0513399111150768	TSU-28	MIA C
CD300E_MS4A4A	24	0.0037924046724880046	TSU-28	MIA C
CD300E_MS4A4A	256	0.06079032655639645	TSU-28	MIA C
CD300E_MS4A4A	32	0.009122215064321525	TSU-28	MIA C
CD300E_MS4A4A	384	0.06628613953542883	TSU-28	MIA C
CD300E_MS4A4A	48	0.016887196258520372	TSU-28	MIA C
CD300E_MS4A4A	64	0.0194420498826869	TSU-28	MIA C
CD300E_MS4A4A	8	3.8701042915242044e-4	TSU-28	MIA C
CD300E_MS4A4A	96	0.026843598836440122	TSU-28	MIA C
CD33_MS4A4A	12	0.011310863264334852	TSU-28	MIA C
CD33_MS4A4A	128	0.0914495138913636	TSU-28	MIA C
CD33_MS4A4A	16	0.017351794121416738	TSU-28	MIA C
CD33_MS4A4A	192	0.08762145064012647	TSU-28	MIA C
CD33_MS4A4A	24	0.024999357352021176	TSU-28	MIA C
CD33_MS4A4A	256	0.12074438126913942	TSU-28	MIA C
CD33_MS4A4A	32	0.033272360685168305	TSU-28	MIA C
CD33_MS4A4A	384	0.08074618724834566	TSU-28	MIA C
CD33_MS4A4A	48	0.048785868358507546	TSU-28	MIA C
CD33_MS4A4A	64	0.05589728114722542	TSU-28	MIA C
CD33_MS4A4A	8	0.00726706732045063	TSU-28	MIA C
CD33_MS4A4A	96	0.07036005625018421	TSU-28	MIA C
CD3E_MS4A4A	12	0.005879964824859598	TSU-28	MIA C
CD3E_MS4A4A	128	0.18750055684987593	TSU-28	MIA C
CD3E_MS4A4A	16	0.009780651381745106	TSU-28	MIA C
CD3E_MS4A4A	192	0.24442859272323186	TSU-28	MIA C
CD3E_MS4A4A	24	0.02215580968176633	TSU-28	MIA C
CD3E_MS4A4A	256	0.33305060259221686	TSU-28	MIA C
CD3E_MS4A4A	32	0.030325893537569183	TSU-28	MIA C
CD3E_MS4A4A	384	0.4044321381613928	TSU-28	MIA C
CD3E_MS4A4A	48	0.052467385032092445	TSU-28	MIA C
CD3E_MS4A4A	64	0.07985299375951087	TSU-28	MIA C
CD3E_MS4A4A	8	0.0028830385807196825	TSU-28	MIA C
CD3E_MS4A4A	96	0.1366428655883641	TSU-28	MIA C
CD4_MS4A4A	12	0.03979884336574802	TSU-28	MIA C
CD4_MS4A4A	128	0.3229757818377108	TSU-28	MIA C
CD4_MS4A4A	16	0.05297062209429046	TSU-28	MIA C
CD4_MS4A4A	192	0.3728457262804867	TSU-28	MIA C
CD4_MS4A4A	24	0.0849913737964155	TSU-28	MIA C
CD4_MS4A4A	256	0.46511504839047646	TSU-28	MIA C
CD4_MS4A4A	32	0.11805048460161537	TSU-28	MIA C
CD4_MS4A4A	384	0.5070121975274299	TSU-28	MIA C
CD4_MS4A4A	48	0.16495096961398226	TSU-28	MIA C
CD4_MS4A4A	64	0.19307628431787593	TSU-28	MIA C
CD4_MS4A4A	8	0.0258241098244201	TSU-28	MIA C
CD4_MS4A4A	96	0.2575537140988776	TSU-28	MIA C
CD40LG_MS4A4A	12	0.004161338034739885	TSU-28	MIA C
CD40LG_MS4A4A	128	0.10645830385925503	TSU-28	MIA C
CD40LG_MS4A4A	16	0.007199123671660444	TSU-28	MIA C
CD40LG_MS4A4A	192	0.17287535300939905	TSU-28	MIA C
CD40LG_MS4A4A	24	0.010795798894201236	TSU-28	MIA C
CD40LG_MS4A4A	256	0.20544336373800587	TSU-28	MIA C
CD40LG_MS4A4A	32	0.015886542088735918	TSU-28	MIA C
CD40LG_MS4A4A	384	0.3028651212796065	TSU-28	MIA C
CD40LG_MS4A4A	48	0.03271357050654021	TSU-28	MIA C
CD40LG_MS4A4A	64	0.047546138419946184	TSU-28	MIA C
CD40LG_MS4A4A	8	0.002827346984934738	TSU-28	MIA C
CD40LG_MS4A4A	96	0.08100243145578095	TSU-28	MIA C
CD44_MS4A4A	12	0.05068495186904966	TSU-28	MIA C
CD44_MS4A4A	128	0.2795731622740356	TSU-28	MIA C
CD44_MS4A4A	16	0.0714800660231781	TSU-28	MIA C
CD44_MS4A4A	192	0.328800095283377	TSU-28	MIA C
CD44_MS4A4A	24	0.1050957456080674	TSU-28	MIA C
CD44_MS4A4A	256	0.3697043248077948	TSU-28	MIA C
CD44_MS4A4A	32	0.1271802050589091	TSU-28	MIA C
CD44_MS4A4A	384	0.38951405607746586	TSU-28	MIA C
CD44_MS4A4A	48	0.16485850971000365	TSU-28	MIA C
CD44_MS4A4A	64	0.18930166943160603	TSU-28	MIA C
CD44_MS4A4A	8	0.030587026854786443	TSU-28	MIA C
CD44_MS4A4A	96	0.2416082636128999	TSU-28	MIA C
CD48_MS4A4A	12	0.03842449175459948	TSU-28	MIA C
CD48_MS4A4A	128	0.31092635836080823	TSU-28	MIA C
CD48_MS4A4A	16	0.05712261212823271	TSU-28	MIA C
CD48_MS4A4A	192	0.3839662094932822	TSU-28	MIA C
CD48_MS4A4A	24	0.08667787604252317	TSU-28	MIA C
CD48_MS4A4A	256	0.45214588087651064	TSU-28	MIA C
CD48_MS4A4A	32	0.1222039555893158	TSU-28	MIA C
CD48_MS4A4A	384	0.517303098900072	TSU-28	MIA C
CD48_MS4A4A	48	0.16417658600599047	TSU-28	MIA C
CD48_MS4A4A	64	0.19938852324386283	TSU-28	MIA C
CD48_MS4A4A	8	0.024108778710644777	TSU-28	MIA C
CD48_MS4A4A	96	0.25761836975878516	TSU-28	MIA C
CD68_MS4A4A	12	0.12141817347752253	TSU-28	MIA C
CD68_MS4A4A	128	0.40342848305392764	TSU-28	MIA C
CD68_MS4A4A	16	0.1657235681821993	TSU-28	MIA C
CD68_MS4A4A	192	0.44248028036212406	TSU-28	MIA C
CD68_MS4A4A	24	0.21521051694368568	TSU-28	MIA C
CD68_MS4A4A	256	0.5361804814650966	TSU-28	MIA C
CD68_MS4A4A	32	0.2589422948983037	TSU-28	MIA C
CD68_MS4A4A	384	0.5781168861492576	TSU-28	MIA C
CD68_MS4A4A	48	0.28855411966423045	TSU-28	MIA C
CD68_MS4A4A	64	0.3171975815408339	TSU-28	MIA C
CD68_MS4A4A	8	0.07739825162708698	TSU-28	MIA C
CD68_MS4A4A	96	0.34673083494442136	TSU-28	MIA C
CD74_MS4A4A	12	0.05408946888337699	TSU-28	MIA C
CD74_MS4A4A	128	0.33898531452699054	TSU-28	MIA C
CD74_MS4A4A	16	0.07570249160459071	TSU-28	MIA C
CD74_MS4A4A	192	0.4066769077268242	TSU-28	MIA C
CD74_MS4A4A	24	0.11117394580782877	TSU-28	MIA C
CD74_MS4A4A	256	0.4845874613569121	TSU-28	MIA C
CD74_MS4A4A	32	0.13974018686982326	TSU-28	MIA C
CD74_MS4A4A	384	0.5401205472888998	TSU-28	MIA C
CD74_MS4A4A	48	0.18545955184029667	TSU-28	MIA C
CD74_MS4A4A	64	0.2147282885764706	TSU-28	MIA C
CD74_MS4A4A	8	0.03409120315466095	TSU-28	MIA C
CD74_MS4A4A	96	0.28061516762732386	TSU-28	MIA C
CD80_MS4A4A	12	0.010865750911342347	TSU-28	MIA C
CD80_MS4A4A	128	0.1329174625138052	TSU-28	MIA C
CD80_MS4A4A	16	0.014629250403713075	TSU-28	MIA C
CD80_MS4A4A	192	0.187606792190126	TSU-28	MIA C
CD80_MS4A4A	24	0.02928070503328154	TSU-28	MIA C
CD80_MS4A4A	256	0.27091754065401114	TSU-28	MIA C
CD80_MS4A4A	32	0.03855755891537199	TSU-28	MIA C
CD80_MS4A4A	384	0.30962425693074225	TSU-28	MIA C
CD80_MS4A4A	48	0.058196913396232786	TSU-28	MIA C
CD80_MS4A4A	64	0.07352243111149334	TSU-28	MIA C
CD80_MS4A4A	8	0.007325209388468495	TSU-28	MIA C
CD80_MS4A4A	96	0.10642720098073771	TSU-28	MIA C
CD86_MS4A4A	12	0.04173017139018538	TSU-28	MIA C
CD86_MS4A4A	128	0.28367767325709603	TSU-28	MIA C
CD86_MS4A4A	16	0.05673834616436317	TSU-28	MIA C
CD86_MS4A4A	192	0.34065513441964174	TSU-28	MIA C
CD86_MS4A4A	24	0.08692922537628037	TSU-28	MIA C
CD86_MS4A4A	256	0.41271645591909717	TSU-28	MIA C
CD86_MS4A4A	32	0.1201692171978103	TSU-28	MIA C
CD86_MS4A4A	384	0.5223668067247688	TSU-28	MIA C
CD86_MS4A4A	48	0.15404040453472267	TSU-28	MIA C
CD86_MS4A4A	64	0.1792245671405631	TSU-28	MIA C
CD86_MS4A4A	8	0.025719630721795027	TSU-28	MIA C
CD86_MS4A4A	96	0.2228118401750423	TSU-28	MIA C
CD8A_MS4A4A	12	0.008225465262576193	TSU-28	MIA C
CD8A_MS4A4A	128	0.1363377362847608	TSU-28	MIA C
CD8A_MS4A4A	16	0.014965811270937766	TSU-28	MIA C
CD8A_MS4A4A	192	0.1776449592173363	TSU-28	MIA C
CD8A_MS4A4A	24	0.01559675986173634	TSU-28	MIA C
CD8A_MS4A4A	256	0.23195677221481273	TSU-28	MIA C
CD8A_MS4A4A	32	0.02459959270810439	TSU-28	MIA C
CD8A_MS4A4A	384	0.28497712130680425	TSU-28	MIA C
CD8A_MS4A4A	48	0.037694029680256855	TSU-28	MIA C
CD8A_MS4A4A	64	0.057610850086957925	TSU-28	MIA C
CD8A_MS4A4A	8	0.0027842285805645853	TSU-28	MIA C
CD8A_MS4A4A	96	0.084534630085116	TSU-28	MIA C
CDH1_MS4A4A	12	5.375077834337133e-4	TSU-28	MIA C
CDH1_MS4A4A	128	0.16928799768546654	TSU-28	MIA C
CDH1_MS4A4A	16	0.0014949217566867512	TSU-28	MIA C
CDH1_MS4A4A	192	0.23043795950387663	TSU-28	MIA C
CDH1_MS4A4A	24	0.01057437567849634	TSU-28	MIA C
CDH1_MS4A4A	256	0.27767119473045354	TSU-28	MIA C
CDH1_MS4A4A	32	0.021054801213310083	TSU-28	MIA C
CDH1_MS4A4A	384	0.3467395967789389	TSU-28	MIA C
CDH1_MS4A4A	48	0.045295743739695	TSU-28	MIA C
CDH1_MS4A4A	64	0.07345623820066802	TSU-28	MIA C
CDH1_MS4A4A	8	-0.0015374864676594125	TSU-28	MIA C
CDH1_MS4A4A	96	0.12248939153963448	TSU-28	MIA C
CFP_MS4A4A	12	0.002182469214555613	TSU-28	MIA C
CFP_MS4A4A	128	0.0649662326226955	TSU-28	MIA C
CFP_MS4A4A	16	0.005095056272704614	TSU-28	MIA C
CFP_MS4A4A	192	0.08904393051115563	TSU-28	MIA C
CFP_MS4A4A	24	0.007362891558811221	TSU-28	MIA C
CFP_MS4A4A	256	0.1236686858267975	TSU-28	MIA C
CFP_MS4A4A	32	0.013113101570508401	TSU-28	MIA C
CFP_MS4A4A	384	0.15393368607264318	TSU-28	MIA C
CFP_MS4A4A	48	0.023751699658710372	TSU-28	MIA C
CFP_MS4A4A	64	0.02357707207401736	TSU-28	MIA C
CFP_MS4A4A	8	0.0010075498629172216	TSU-28	MIA C
CFP_MS4A4A	96	0.04507799099078257	TSU-28	MIA C
CFTR_MS4A4A	12	0.002745567866405294	TSU-28	MIA C
CFTR_MS4A4A	128	0.08170465750165398	TSU-28	MIA C
CFTR_MS4A4A	16	0.003651187946549974	TSU-28	MIA C
CFTR_MS4A4A	192	0.1042768754241645	TSU-28	MIA C
CFTR_MS4A4A	24	0.011218709304762	TSU-28	MIA C
CFTR_MS4A4A	256	0.1221763595536271	TSU-28	MIA C
CFTR_MS4A4A	32	0.011580928348572338	TSU-28	MIA C
CFTR_MS4A4A	384	0.1536676397982128	TSU-28	MIA C
CFTR_MS4A4A	48	0.025045378093743808	TSU-28	MIA C
CFTR_MS4A4A	64	0.027967242858794417	TSU-28	MIA C
CFTR_MS4A4A	8	-9.719437128866317e-4	TSU-28	MIA C
CFTR_MS4A4A	96	0.052816474217626884	TSU-28	MIA C
CHGA_MS4A4A	12	-0.001414299886056188	TSU-28	MIA C
CHGA_MS4A4A	128	-2.712259168991668e-4	TSU-28	MIA C
CHGA_MS4A4A	16	-3.9137210123955745e-4	TSU-28	MIA C
CHGA_MS4A4A	192	0.009622447493058241	TSU-28	MIA C
CHGA_MS4A4A	24	0.002860216416722564	TSU-28	MIA C
CHGA_MS4A4A	256	0.01779287491020912	TSU-28	MIA C
CHGA_MS4A4A	32	0.0027058281981923323	TSU-28	MIA C
CHGA_MS4A4A	384	0.005342133337829643	TSU-28	MIA C
CHGA_MS4A4A	48	0.002703412194986387	TSU-28	MIA C
CHGA_MS4A4A	64	0.002103307021969595	TSU-28	MIA C
CHGA_MS4A4A	8	1.233861201817028e-4	TSU-28	MIA C
CHGA_MS4A4A	96	-0.009960544741804397	TSU-28	MIA C
CHGB_MS4A4A	12	0.007525201862957777	TSU-28	MIA C
CHGB_MS4A4A	128	0.08918099280686122	TSU-28	MIA C
CHGB_MS4A4A	16	0.01152308643052662	TSU-28	MIA C
CHGB_MS4A4A	192	0.09145626768508856	TSU-28	MIA C
CHGB_MS4A4A	24	0.020136665199181322	TSU-28	MIA C
CHGB_MS4A4A	256	0.13308104248433833	TSU-28	MIA C
CHGB_MS4A4A	32	0.03253264541861925	TSU-28	MIA C
CHGB_MS4A4A	384	0.10152041736836093	TSU-28	MIA C
CHGB_MS4A4A	48	0.04880124874233856	TSU-28	MIA C
CHGB_MS4A4A	64	0.05947983344342242	TSU-28	MIA C
CHGB_MS4A4A	8	0.0021535462284088336	TSU-28	MIA C
CHGB_MS4A4A	96	0.07339874842256978	TSU-28	MIA C
CLDN25_MS4A4A	12	1.7510957692772045e-4	TSU-28	MIA C
CLDN25_MS4A4A	128	-0.012101253259426535	TSU-28	MIA C
CLDN25_MS4A4A	16	0.0018580758299841201	TSU-28	MIA C
CLDN25_MS4A4A	192	-0.02831883503043838	TSU-28	MIA C
CLDN25_MS4A4A	24	-0.0022460132999363312	TSU-28	MIA C
CLDN25_MS4A4A	256	-0.026626100632852298	TSU-28	MIA C
CLDN25_MS4A4A	32	0.002459611010570007	TSU-28	MIA C
CLDN25_MS4A4A	384	-0.06757716915212539	TSU-28	MIA C
CLDN25_MS4A4A	48	-0.0036954961874020647	TSU-28	MIA C
CLDN25_MS4A4A	64	-0.0037375830610375848	TSU-28	MIA C
CLDN25_MS4A4A	8	7.017628363917899e-4	TSU-28	MIA C
CLDN25_MS4A4A	96	-0.001376344997832379	TSU-28	MIA C
CLEC10A_MS4A4A	12	0.005485290917949665	TSU-28	MIA C
CLEC10A_MS4A4A	128	0.05798304392631448	TSU-28	MIA C
CLEC10A_MS4A4A	16	0.0061921720270695126	TSU-28	MIA C
CLEC10A_MS4A4A	192	0.07173943754063267	TSU-28	MIA C
CLEC10A_MS4A4A	24	0.009086733327767292	TSU-28	MIA C
CLEC10A_MS4A4A	256	0.14346573816573724	TSU-28	MIA C
CLEC10A_MS4A4A	32	0.013645454614634152	TSU-28	MIA C
CLEC10A_MS4A4A	384	0.1753443741242918	TSU-28	MIA C
CLEC10A_MS4A4A	48	0.023584884981007453	TSU-28	MIA C
CLEC10A_MS4A4A	64	0.024394826676322468	TSU-28	MIA C
CLEC10A_MS4A4A	8	0.0022760199626215612	TSU-28	MIA C
CLEC10A_MS4A4A	96	0.03930985562173976	TSU-28	MIA C
CLEC12A_MS4A4A	12	0.036323304764054584	TSU-28	MIA C
CLEC12A_MS4A4A	128	0.21905180193242976	TSU-28	MIA C
CLEC12A_MS4A4A	16	0.053794417169775996	TSU-28	MIA C
CLEC12A_MS4A4A	192	0.24708371704285326	TSU-28	MIA C
CLEC12A_MS4A4A	24	0.0823062674975673	TSU-28	MIA C
CLEC12A_MS4A4A	256	0.30069874888129483	TSU-28	MIA C
CLEC12A_MS4A4A	32	0.0992421767697873	TSU-28	MIA C
CLEC12A_MS4A4A	384	0.349319115281186	TSU-28	MIA C
CLEC12A_MS4A4A	48	0.13055421423419633	TSU-28	MIA C
CLEC12A_MS4A4A	64	0.1569583912835999	TSU-28	MIA C
CLEC12A_MS4A4A	8	0.02594024675016846	TSU-28	MIA C
CLEC12A_MS4A4A	96	0.19710201700939342	TSU-28	MIA C
CLEC2D_MS4A4A	12	0.009802350091742422	TSU-28	MIA C
CLEC2D_MS4A4A	128	0.20752992666940046	TSU-28	MIA C
CLEC2D_MS4A4A	16	0.015192057692908283	TSU-28	MIA C
CLEC2D_MS4A4A	192	0.2791471136604648	TSU-28	MIA C
CLEC2D_MS4A4A	24	0.02648999450284108	TSU-28	MIA C
CLEC2D_MS4A4A	256	0.33277571506005815	TSU-28	MIA C
CLEC2D_MS4A4A	32	0.043653642258115556	TSU-28	MIA C
CLEC2D_MS4A4A	384	0.35950557145170003	TSU-28	MIA C
CLEC2D_MS4A4A	48	0.07522639295500816	TSU-28	MIA C
CLEC2D_MS4A4A	64	0.09497037305027844	TSU-28	MIA C
CLEC2D_MS4A4A	8	0.004304988762845507	TSU-28	MIA C
CLEC2D_MS4A4A	96	0.15377008724069186	TSU-28	MIA C
CLEC4C_MS4A4A	12	0.0036173972167788085	TSU-28	MIA C
CLEC4C_MS4A4A	128	0.018116087544720855	TSU-28	MIA C
CLEC4C_MS4A4A	16	0.006754838145776003	TSU-28	MIA C
CLEC4C_MS4A4A	192	0.055340835821349466	TSU-28	MIA C
CLEC4C_MS4A4A	24	0.006703304704500354	TSU-28	MIA C
CLEC4C_MS4A4A	256	0.04407457316015481	TSU-28	MIA C
CLEC4C_MS4A4A	32	0.00622934140952002	TSU-28	MIA C
CLEC4C_MS4A4A	384	0.08660087177782784	TSU-28	MIA C
CLEC4C_MS4A4A	48	0.008345947974006505	TSU-28	MIA C
CLEC4C_MS4A4A	64	0.009065839970106229	TSU-28	MIA C
CLEC4C_MS4A4A	8	0.00301344684107499	TSU-28	MIA C
CLEC4C_MS4A4A	96	0.0231748490118607	TSU-28	MIA C
CLEC4E_MS4A4A	12	0.008876354719251054	TSU-28	MIA C
CLEC4E_MS4A4A	128	0.09739925959208155	TSU-28	MIA C
CLEC4E_MS4A4A	16	0.01122877808977699	TSU-28	MIA C
CLEC4E_MS4A4A	192	0.1374414481804122	TSU-28	MIA C
CLEC4E_MS4A4A	24	0.022495169487326865	TSU-28	MIA C
CLEC4E_MS4A4A	256	0.18341227093686194	TSU-28	MIA C
CLEC4E_MS4A4A	32	0.03650049916013159	TSU-28	MIA C
CLEC4E_MS4A4A	384	0.20092334291223954	TSU-28	MIA C
CLEC4E_MS4A4A	48	0.03855782914164516	TSU-28	MIA C
CLEC4E_MS4A4A	64	0.04605414992034979	TSU-28	MIA C
CLEC4E_MS4A4A	8	0.0036052775096800283	TSU-28	MIA C
CLEC4E_MS4A4A	96	0.05538933329811535	TSU-28	MIA C
COL11A1_MS4A4A	12	-2.3893238287942776e-4	TSU-28	MIA C
COL11A1_MS4A4A	128	0.07002154276429197	TSU-28	MIA C
COL11A1_MS4A4A	16	0.004229829700263085	TSU-28	MIA C
COL11A1_MS4A4A	192	0.10748061315787844	TSU-28	MIA C
COL11A1_MS4A4A	24	0.002313777032450237	TSU-28	MIA C
COL11A1_MS4A4A	256	0.15149788690355662	TSU-28	MIA C
COL11A1_MS4A4A	32	0.014039480365633792	TSU-28	MIA C
COL11A1_MS4A4A	384	0.214737321459952	TSU-28	MIA C
COL11A1_MS4A4A	48	0.02311481476399741	TSU-28	MIA C
COL11A1_MS4A4A	64	0.028703684503240404	TSU-28	MIA C
COL11A1_MS4A4A	8	-2.4001856868126594e-4	TSU-28	MIA C
COL11A1_MS4A4A	96	0.05698544862334258	TSU-28	MIA C
COL1A1_MS4A4A	12	0.0026664997518519515	TSU-28	MIA C
COL1A1_MS4A4A	128	0.18278621430406	TSU-28	MIA C
COL1A1_MS4A4A	16	0.003858012620489134	TSU-28	MIA C
COL1A1_MS4A4A	192	0.21789193898560139	TSU-28	MIA C
COL1A1_MS4A4A	24	0.01176663016369388	TSU-28	MIA C
COL1A1_MS4A4A	256	0.2716206707251014	TSU-28	MIA C
COL1A1_MS4A4A	32	0.022206129632120174	TSU-28	MIA C
COL1A1_MS4A4A	384	0.3369097636117006	TSU-28	MIA C
COL1A1_MS4A4A	48	0.04694767074873637	TSU-28	MIA C
COL1A1_MS4A4A	64	0.07529754048447918	TSU-28	MIA C
COL1A1_MS4A4A	8	-5.398041606672885e-4	TSU-28	MIA C
COL1A1_MS4A4A	96	0.136921687984669	TSU-28	MIA C
COL21A1_MS4A4A	12	0.0035286818960837186	TSU-28	MIA C
COL21A1_MS4A4A	128	0.12748444144979099	TSU-28	MIA C
COL21A1_MS4A4A	16	0.005830308164539038	TSU-28	MIA C
COL21A1_MS4A4A	192	0.18762833009063873	TSU-28	MIA C
COL21A1_MS4A4A	24	0.008528654709707808	TSU-28	MIA C
COL21A1_MS4A4A	256	0.24045463908577613	TSU-28	MIA C
COL21A1_MS4A4A	32	0.011834958235162533	TSU-28	MIA C
COL21A1_MS4A4A	384	0.3208370266092511	TSU-28	MIA C
COL21A1_MS4A4A	48	0.03211560160854916	TSU-28	MIA C
COL21A1_MS4A4A	64	0.044776798901776375	TSU-28	MIA C
COL21A1_MS4A4A	8	-6.042322457881652e-4	TSU-28	MIA C
COL21A1_MS4A4A	96	0.09384519402984398	TSU-28	MIA C
CRELD2_MS4A4A	12	0.005225680191797007	TSU-28	MIA C
CRELD2_MS4A4A	128	0.1690221712304714	TSU-28	MIA C
CRELD2_MS4A4A	16	0.010103292170046175	TSU-28	MIA C
CRELD2_MS4A4A	192	0.23638029143262324	TSU-28	MIA C
CRELD2_MS4A4A	24	0.015498675879072917	TSU-28	MIA C
CRELD2_MS4A4A	256	0.307362382037187	TSU-28	MIA C
CRELD2_MS4A4A	32	0.022652994938989188	TSU-28	MIA C
CRELD2_MS4A4A	384	0.35365383424391783	TSU-28	MIA C
CRELD2_MS4A4A	48	0.044869846587675705	TSU-28	MIA C
CRELD2_MS4A4A	64	0.059217254299155864	TSU-28	MIA C
CRELD2_MS4A4A	8	5.026543496058555e-4	TSU-28	MIA C
CRELD2_MS4A4A	96	0.10314103188944916	TSU-28	MIA C
CSPG4_MS4A4A	12	-5.045294652583675e-4	TSU-28	MIA C
CSPG4_MS4A4A	128	0.005554524563614496	TSU-28	MIA C
CSPG4_MS4A4A	16	-0.002284871133085717	TSU-28	MIA C
CSPG4_MS4A4A	192	-8.469735040970254e-4	TSU-28	MIA C
CSPG4_MS4A4A	24	8.536438520483246e-4	TSU-28	MIA C
CSPG4_MS4A4A	256	-0.012424542701658737	TSU-28	MIA C
CSPG4_MS4A4A	32	3.0859005528608287e-4	TSU-28	MIA C
CSPG4_MS4A4A	384	0.037692076245865944	TSU-28	MIA C
CSPG4_MS4A4A	48	-0.0017177301656975774	TSU-28	MIA C
CSPG4_MS4A4A	64	0.003930646662769972	TSU-28	MIA C
CSPG4_MS4A4A	8	-0.001274875163834787	TSU-28	MIA C
CSPG4_MS4A4A	96	0.0183090020431727	TSU-28	MIA C
CTLA4_MS4A4A	12	0.009944897520092215	TSU-28	MIA C
CTLA4_MS4A4A	128	0.18503262291961375	TSU-28	MIA C
CTLA4_MS4A4A	16	0.01868027399317952	TSU-28	MIA C
CTLA4_MS4A4A	192	0.23783106725357833	TSU-28	MIA C
CTLA4_MS4A4A	24	0.028556552325930535	TSU-28	MIA C
CTLA4_MS4A4A	256	0.2850300159028438	TSU-28	MIA C
CTLA4_MS4A4A	32	0.04431888870959648	TSU-28	MIA C
CTLA4_MS4A4A	384	0.40028397880650124	TSU-28	MIA C
CTLA4_MS4A4A	48	0.06881157701156493	TSU-28	MIA C
CTLA4_MS4A4A	64	0.10178184550011277	TSU-28	MIA C
CTLA4_MS4A4A	8	0.004418031753634815	TSU-28	MIA C
CTLA4_MS4A4A	96	0.15204599775183034	TSU-28	MIA C
CTNNB1_MS4A4A	12	0.021817614294116227	TSU-28	MIA C
CTNNB1_MS4A4A	128	0.2678123347170044	TSU-28	MIA C
CTNNB1_MS4A4A	16	0.03613663465457004	TSU-28	MIA C
CTNNB1_MS4A4A	192	0.336237572729158	TSU-28	MIA C
CTNNB1_MS4A4A	24	0.056722619709216514	TSU-28	MIA C
CTNNB1_MS4A4A	256	0.39938362736061395	TSU-28	MIA C
CTNNB1_MS4A4A	32	0.08198968987581651	TSU-28	MIA C
CTNNB1_MS4A4A	384	0.4444118585378174	TSU-28	MIA C
CTNNB1_MS4A4A	48	0.12198146034092842	TSU-28	MIA C
CTNNB1_MS4A4A	64	0.15227337891583023	TSU-28	MIA C
CTNNB1_MS4A4A	8	0.013732036660018711	TSU-28	MIA C
CTNNB1_MS4A4A	96	0.20766535596822222	TSU-28	MIA C
CTSK_MS4A4A	12	0.030129051857650812	TSU-28	MIA C
CTSK_MS4A4A	128	0.22200340123108955	TSU-28	MIA C
CTSK_MS4A4A	16	0.042674652974280754	TSU-28	MIA C
CTSK_MS4A4A	192	0.2785466491305094	TSU-28	MIA C
CTSK_MS4A4A	24	0.06185211951720378	TSU-28	MIA C
CTSK_MS4A4A	256	0.3122548570644673	TSU-28	MIA C
CTSK_MS4A4A	32	0.08226241631468818	TSU-28	MIA C
CTSK_MS4A4A	384	0.37372687239675206	TSU-28	MIA C
CTSK_MS4A4A	48	0.10594551397697514	TSU-28	MIA C
CTSK_MS4A4A	64	0.13167669120436715	TSU-28	MIA C
CTSK_MS4A4A	8	0.022728529205024203	TSU-28	MIA C
CTSK_MS4A4A	96	0.1743413250801155	TSU-28	MIA C
CXCL13_MS4A4A	12	0.0027128700613411934	TSU-28	MIA C
CXCL13_MS4A4A	128	0.09790967857497311	TSU-28	MIA C
CXCL13_MS4A4A	16	0.008619427757305273	TSU-28	MIA C
CXCL13_MS4A4A	192	0.130926436805889	TSU-28	MIA C
CXCL13_MS4A4A	24	0.008582083805507531	TSU-28	MIA C
CXCL13_MS4A4A	256	0.17803712749282113	TSU-28	MIA C
CXCL13_MS4A4A	32	0.01607732764113963	TSU-28	MIA C
CXCL13_MS4A4A	384	0.19271030511579387	TSU-28	MIA C
CXCL13_MS4A4A	48	0.027200227520891372	TSU-28	MIA C
CXCL13_MS4A4A	64	0.03769162530881626	TSU-28	MIA C
CXCL13_MS4A4A	8	3.3794501452878137e-4	TSU-28	MIA C
CXCL13_MS4A4A	96	0.059102541558018765	TSU-28	MIA C
CXCL14_MS4A4A	12	-0.0012878899891028157	TSU-28	MIA C
CXCL14_MS4A4A	128	0.18283272339188544	TSU-28	MIA C
CXCL14_MS4A4A	16	0.00201192858452531	TSU-28	MIA C
CXCL14_MS4A4A	192	0.237180399619863	TSU-28	MIA C
CXCL14_MS4A4A	24	0.011154921940049006	TSU-28	MIA C
CXCL14_MS4A4A	256	0.3035107404508487	TSU-28	MIA C
CXCL14_MS4A4A	32	0.022255558604810634	TSU-28	MIA C
CXCL14_MS4A4A	384	0.342477692770212	TSU-28	MIA C
CXCL14_MS4A4A	48	0.04593214622921961	TSU-28	MIA C
CXCL14_MS4A4A	64	0.06940481561830705	TSU-28	MIA C
CXCL14_MS4A4A	8	-0.002148388168419995	TSU-28	MIA C
CXCL14_MS4A4A	96	0.11458977783538443	TSU-28	MIA C
CXCL5_MS4A4A	12	0.005887010481900644	TSU-28	MIA C
CXCL5_MS4A4A	128	0.07313573631420546	TSU-28	MIA C
CXCL5_MS4A4A	16	0.0068558642460594295	TSU-28	MIA C
CXCL5_MS4A4A	192	0.1051673020710272	TSU-28	MIA C
CXCL5_MS4A4A	24	0.01329897040260961	TSU-28	MIA C
CXCL5_MS4A4A	256	0.14109845597534432	TSU-28	MIA C
CXCL5_MS4A4A	32	0.021619452487530357	TSU-28	MIA C
CXCL5_MS4A4A	384	0.1321264082467356	TSU-28	MIA C
CXCL5_MS4A4A	48	0.029768176591997344	TSU-28	MIA C
CXCL5_MS4A4A	64	0.041017447560705286	TSU-28	MIA C
CXCL5_MS4A4A	8	0.0017648842483185504	TSU-28	MIA C
CXCL5_MS4A4A	96	0.053454084359010265	TSU-28	MIA C
CXCL9_MS4A4A	12	0.00302500867452371	TSU-28	MIA C
CXCL9_MS4A4A	128	0.12742990424857917	TSU-28	MIA C
CXCL9_MS4A4A	16	0.008746659929566792	TSU-28	MIA C
CXCL9_MS4A4A	192	0.16194912239699194	TSU-28	MIA C
CXCL9_MS4A4A	24	0.01823628790749671	TSU-28	MIA C
CXCL9_MS4A4A	256	0.21746857378541182	TSU-28	MIA C
CXCL9_MS4A4A	32	0.0264630580477142	TSU-28	MIA C
CXCL9_MS4A4A	384	0.2334280887649937	TSU-28	MIA C
CXCL9_MS4A4A	48	0.04541387120609703	TSU-28	MIA C
CXCL9_MS4A4A	64	0.0646890369027172	TSU-28	MIA C
CXCL9_MS4A4A	8	0.0036043795389673473	TSU-28	MIA C
CXCL9_MS4A4A	96	0.09944955203853051	TSU-28	MIA C
CXCR5_MS4A4A	12	0.0029093934148673537	TSU-28	MIA C
CXCR5_MS4A4A	128	0.06474433785573225	TSU-28	MIA C
CXCR5_MS4A4A	16	0.005817402006454693	TSU-28	MIA C
CXCR5_MS4A4A	192	0.08479112343413528	TSU-28	MIA C
CXCR5_MS4A4A	24	0.010144688672885939	TSU-28	MIA C
CXCR5_MS4A4A	256	0.12287552353076368	TSU-28	MIA C
CXCR5_MS4A4A	32	0.01664614070272191	TSU-28	MIA C
CXCR5_MS4A4A	384	0.14747971229782555	TSU-28	MIA C
CXCR5_MS4A4A	48	0.027705988115239742	TSU-28	MIA C
CXCR5_MS4A4A	64	0.03865620227248347	TSU-28	MIA C
CXCR5_MS4A4A	8	9.04404245370202e-4	TSU-28	MIA C
CXCR5_MS4A4A	96	0.06328566228195766	TSU-28	MIA C
CXCR6_MS4A4A	12	0.003880625749980329	TSU-28	MIA C
CXCR6_MS4A4A	128	0.07676600727059715	TSU-28	MIA C
CXCR6_MS4A4A	16	0.0019062704512510058	TSU-28	MIA C
CXCR6_MS4A4A	192	0.09707728444483472	TSU-28	MIA C
CXCR6_MS4A4A	24	0.01182944902629326	TSU-28	MIA C
CXCR6_MS4A4A	256	0.1855876017719148	TSU-28	MIA C
CXCR6_MS4A4A	32	0.013098207795652817	TSU-28	MIA C
CXCR6_MS4A4A	384	0.2280760297967032	TSU-28	MIA C
CXCR6_MS4A4A	48	0.02523181014528772	TSU-28	MIA C
CXCR6_MS4A4A	64	0.03110324966895568	TSU-28	MIA C
CXCR6_MS4A4A	8	5.559568754701342e-4	TSU-28	MIA C
CXCR6_MS4A4A	96	0.04712904589426508	TSU-28	MIA C
CYP2F1_MS4A4A	12	3.057663044980186e-4	TSU-28	MIA C
CYP2F1_MS4A4A	128	0.03337559610457782	TSU-28	MIA C
CYP2F1_MS4A4A	16	0.004048974968986268	TSU-28	MIA C
CYP2F1_MS4A4A	192	0.03935497719412327	TSU-28	MIA C
CYP2F1_MS4A4A	24	0.001971155981595259	TSU-28	MIA C
CYP2F1_MS4A4A	256	0.050942468982770064	TSU-28	MIA C
CYP2F1_MS4A4A	32	0.004749210087297753	TSU-28	MIA C
CYP2F1_MS4A4A	384	0.024847323608258236	TSU-28	MIA C
CYP2F1_MS4A4A	48	0.007046179892910542	TSU-28	MIA C
CYP2F1_MS4A4A	64	0.01949923544878676	TSU-28	MIA C
CYP2F1_MS4A4A	8	0.0015249352433975324	TSU-28	MIA C
CYP2F1_MS4A4A	96	0.023881043887521117	TSU-28	MIA C
CYP3A5_MS4A4A	12	-0.0017571119971961167	TSU-28	MIA C
CYP3A5_MS4A4A	128	0.047492823780124815	TSU-28	MIA C
CYP3A5_MS4A4A	16	-0.0032242551008327984	TSU-28	MIA C
CYP3A5_MS4A4A	192	0.11159432934867652	TSU-28	MIA C
CYP3A5_MS4A4A	24	-9.504046103159115e-4	TSU-28	MIA C
CYP3A5_MS4A4A	256	0.15192063907649023	TSU-28	MIA C
CYP3A5_MS4A4A	32	0.0022526151042738876	TSU-28	MIA C
CYP3A5_MS4A4A	384	0.22182110870975086	TSU-28	MIA C
CYP3A5_MS4A4A	48	0.007757256106070126	TSU-28	MIA C
CYP3A5_MS4A4A	64	0.002760504240009542	TSU-28	MIA C
CYP3A5_MS4A4A	8	-0.0014207923253528405	TSU-28	MIA C
CYP3A5_MS4A4A	96	0.021582611248179888	TSU-28	MIA C
CYTIP_MS4A4A	12	0.029483047523650385	TSU-28	MIA C
CYTIP_MS4A4A	128	0.2806018682590215	TSU-28	MIA C
CYTIP_MS4A4A	16	0.04470144080157104	TSU-28	MIA C
CYTIP_MS4A4A	192	0.3503552708878557	TSU-28	MIA C
CYTIP_MS4A4A	24	0.06743501122639506	TSU-28	MIA C
CYTIP_MS4A4A	256	0.43402727019253023	TSU-28	MIA C
CYTIP_MS4A4A	32	0.09236861844306442	TSU-28	MIA C
CYTIP_MS4A4A	384	0.494022983746974	TSU-28	MIA C
CYTIP_MS4A4A	48	0.1277951975720426	TSU-28	MIA C
CYTIP_MS4A4A	64	0.16568327766517515	TSU-28	MIA C
CYTIP_MS4A4A	8	0.01717911349570579	TSU-28	MIA C
CYTIP_MS4A4A	96	0.2400124224164807	TSU-28	MIA C
DAPL1_MS4A4A	12	-0.0016965238945023916	TSU-28	MIA C
DAPL1_MS4A4A	128	0.0119364877002985	TSU-28	MIA C
DAPL1_MS4A4A	16	-6.701909496692353e-4	TSU-28	MIA C
DAPL1_MS4A4A	192	4.2874247745339634e-4	TSU-28	MIA C
DAPL1_MS4A4A	24	-0.0033050145433536154	TSU-28	MIA C
DAPL1_MS4A4A	256	0.015407415303531964	TSU-28	MIA C
DAPL1_MS4A4A	32	-0.0016887835741305965	TSU-28	MIA C
DAPL1_MS4A4A	384	0.03039243192232043	TSU-28	MIA C
DAPL1_MS4A4A	48	-0.0012338645833010595	TSU-28	MIA C
DAPL1_MS4A4A	64	-0.0015994726720038592	TSU-28	MIA C
DAPL1_MS4A4A	8	-2.8781688294693662e-5	TSU-28	MIA C
DAPL1_MS4A4A	96	0.009993032860620227	TSU-28	MIA C
DNAJB9_MS4A4A	12	0.004111088694164732	TSU-28	MIA C
DNAJB9_MS4A4A	128	0.13288797086956416	TSU-28	MIA C
DNAJB9_MS4A4A	16	0.006829186999401053	TSU-28	MIA C
DNAJB9_MS4A4A	192	0.21458582882954017	TSU-28	MIA C
DNAJB9_MS4A4A	24	0.01031989775179834	TSU-28	MIA C
DNAJB9_MS4A4A	256	0.2880713174877629	TSU-28	MIA C
DNAJB9_MS4A4A	32	0.020169049659376607	TSU-28	MIA C
DNAJB9_MS4A4A	384	0.36752819152767746	TSU-28	MIA C
DNAJB9_MS4A4A	48	0.04164417424020786	TSU-28	MIA C
DNAJB9_MS4A4A	64	0.05211081955390226	TSU-28	MIA C
DNAJB9_MS4A4A	8	0.0016045440968703516	TSU-28	MIA C
DNAJB9_MS4A4A	96	0.10360221334315234	TSU-28	MIA C
DUOX1_MS4A4A	12	-0.0032147272650510914	TSU-28	MIA C
DUOX1_MS4A4A	128	0.1775782668646896	TSU-28	MIA C
DUOX1_MS4A4A	16	-0.0014715903750005567	TSU-28	MIA C
DUOX1_MS4A4A	192	0.24668993635867978	TSU-28	MIA C
DUOX1_MS4A4A	24	0.003030570092032758	TSU-28	MIA C
DUOX1_MS4A4A	256	0.32945919713465754	TSU-28	MIA C
DUOX1_MS4A4A	32	0.012562507830309105	TSU-28	MIA C
DUOX1_MS4A4A	384	0.3832582522678	TSU-28	MIA C
DUOX1_MS4A4A	48	0.03950357026627573	TSU-28	MIA C
DUOX1_MS4A4A	64	0.06511688464952749	TSU-28	MIA C
DUOX1_MS4A4A	8	-0.003050660671812255	TSU-28	MIA C
DUOX1_MS4A4A	96	0.12254993843919111	TSU-28	MIA C
EGFR_MS4A4A	12	-0.00340164850099471	TSU-28	MIA C
EGFR_MS4A4A	128	0.1479256028705389	TSU-28	MIA C
EGFR_MS4A4A	16	-0.0014680669115976802	TSU-28	MIA C
EGFR_MS4A4A	192	0.22076859159223128	TSU-28	MIA C
EGFR_MS4A4A	24	0.0013503530255042056	TSU-28	MIA C
EGFR_MS4A4A	256	0.28872881108757387	TSU-28	MIA C
EGFR_MS4A4A	32	0.009419550268321959	TSU-28	MIA C
EGFR_MS4A4A	384	0.3084992597295012	TSU-28	MIA C
EGFR_MS4A4A	48	0.030929387125340983	TSU-28	MIA C
EGFR_MS4A4A	64	0.04734785459478192	TSU-28	MIA C
EGFR_MS4A4A	8	-0.004359991552516527	TSU-28	MIA C
EGFR_MS4A4A	96	0.10001287744977065	TSU-28	MIA C
ELN_MS4A4A	12	-7.961474225546708e-4	TSU-28	MIA C
ELN_MS4A4A	128	-0.03045498836800541	TSU-28	MIA C
ELN_MS4A4A	16	-0.0013673583205751879	TSU-28	MIA C
ELN_MS4A4A	192	-0.028033822155435824	TSU-28	MIA C
ELN_MS4A4A	24	-0.002711231709964065	TSU-28	MIA C
ELN_MS4A4A	256	-0.037541854811367896	TSU-28	MIA C
ELN_MS4A4A	32	-0.0018740247135588706	TSU-28	MIA C
ELN_MS4A4A	384	-0.04840573874947078	TSU-28	MIA C
ELN_MS4A4A	48	-0.0013931248882645263	TSU-28	MIA C
ELN_MS4A4A	64	-0.004115580438610535	TSU-28	MIA C
ELN_MS4A4A	8	-2.9592718748809376e-4	TSU-28	MIA C
ELN_MS4A4A	96	-0.01195038315786787	TSU-28	MIA C
ERBB2_MS4A4A	12	-0.005410594356202263	TSU-28	MIA C
ERBB2_MS4A4A	128	0.12932799703320977	TSU-28	MIA C
ERBB2_MS4A4A	16	-0.007815223246560522	TSU-28	MIA C
ERBB2_MS4A4A	192	0.18821864882769523	TSU-28	MIA C
ERBB2_MS4A4A	24	-0.001584873241467507	TSU-28	MIA C
ERBB2_MS4A4A	256	0.22388679909268971	TSU-28	MIA C
ERBB2_MS4A4A	32	0.004244704458155133	TSU-28	MIA C
ERBB2_MS4A4A	384	0.2547885542784789	TSU-28	MIA C
ERBB2_MS4A4A	48	0.02270311977222645	TSU-28	MIA C
ERBB2_MS4A4A	64	0.0419333167020227	TSU-28	MIA C
ERBB2_MS4A4A	8	-0.005878953401535842	TSU-28	MIA C
ERBB2_MS4A4A	96	0.09172908806855343	TSU-28	MIA C
EREG_MS4A4A	12	0.0032040685089156887	TSU-28	MIA C
EREG_MS4A4A	128	0.08641574728741896	TSU-28	MIA C
EREG_MS4A4A	16	0.008038936862225638	TSU-28	MIA C
EREG_MS4A4A	192	0.14294001750076654	TSU-28	MIA C
EREG_MS4A4A	24	0.014304037794254732	TSU-28	MIA C
EREG_MS4A4A	256	0.1980799652137226	TSU-28	MIA C
EREG_MS4A4A	32	0.02413479754830867	TSU-28	MIA C
EREG_MS4A4A	384	0.22674612485967402	TSU-28	MIA C
EREG_MS4A4A	48	0.034212653743128874	TSU-28	MIA C
EREG_MS4A4A	64	0.03697514610302648	TSU-28	MIA C
EREG_MS4A4A	8	0.002355100874217342	TSU-28	MIA C
EREG_MS4A4A	96	0.06209361249213938	TSU-28	MIA C
ETV5_MS4A4A	12	0.003428974840368097	TSU-28	MIA C
ETV5_MS4A4A	128	0.12050493415842399	TSU-28	MIA C
ETV5_MS4A4A	16	0.006791627843232894	TSU-28	MIA C
ETV5_MS4A4A	192	0.16885027705351233	TSU-28	MIA C
ETV5_MS4A4A	24	0.011620268784738031	TSU-28	MIA C
ETV5_MS4A4A	256	0.2438935257569868	TSU-28	MIA C
ETV5_MS4A4A	32	0.01971644912114836	TSU-28	MIA C
ETV5_MS4A4A	384	0.3228780847709759	TSU-28	MIA C
ETV5_MS4A4A	48	0.03393799239056263	TSU-28	MIA C
ETV5_MS4A4A	64	0.04764594947650173	TSU-28	MIA C
ETV5_MS4A4A	8	0.001055976571874231	TSU-28	MIA C
ETV5_MS4A4A	96	0.07682195988009644	TSU-28	MIA C
F2RL3_MS4A4A	12	0.0015990082275126566	TSU-28	MIA C
F2RL3_MS4A4A	128	-0.0056275581089262235	TSU-28	MIA C
F2RL3_MS4A4A	16	0.003578598030313331	TSU-28	MIA C
F2RL3_MS4A4A	192	-0.011628144130698424	TSU-28	MIA C
F2RL3_MS4A4A	24	0.0025130890677988404	TSU-28	MIA C
F2RL3_MS4A4A	256	-6.627658804253733e-4	TSU-28	MIA C
F2RL3_MS4A4A	32	0.001416605740654628	TSU-28	MIA C
F2RL3_MS4A4A	384	-0.004797904352730432	TSU-28	MIA C
F2RL3_MS4A4A	48	0.0030612031574586687	TSU-28	MIA C
F2RL3_MS4A4A	64	-0.0038164923714900825	TSU-28	MIA C
F2RL3_MS4A4A	8	9.414645354940777e-4	TSU-28	MIA C
F2RL3_MS4A4A	96	-0.009045745911894113	TSU-28	MIA C
F3_MS4A4A	12	-1.7698333106358052e-4	TSU-28	MIA C
F3_MS4A4A	128	0.10639425075740395	TSU-28	MIA C
F3_MS4A4A	16	0.0037730567996523984	TSU-28	MIA C
F3_MS4A4A	192	0.16426209847071302	TSU-28	MIA C
F3_MS4A4A	24	0.007285941358265422	TSU-28	MIA C
F3_MS4A4A	256	0.23337749435354813	TSU-28	MIA C
F3_MS4A4A	32	0.013819237016077525	TSU-28	MIA C
F3_MS4A4A	384	0.2977289449496538	TSU-28	MIA C
F3_MS4A4A	48	0.02954577657537096	TSU-28	MIA C
F3_MS4A4A	64	0.0421859353360697	TSU-28	MIA C
F3_MS4A4A	8	2.334945479310386e-4	TSU-28	MIA C
F3_MS4A4A	96	0.08183118480277093	TSU-28	MIA C
FABP4_MS4A4A	12	0.006815762351333491	TSU-28	MIA C
FABP4_MS4A4A	128	0.023413397698625757	TSU-28	MIA C
FABP4_MS4A4A	16	0.005892825393814761	TSU-28	MIA C
FABP4_MS4A4A	192	0.012158612325458975	TSU-28	MIA C
FABP4_MS4A4A	24	0.010727639470674677	TSU-28	MIA C
FABP4_MS4A4A	256	0.06234198420528063	TSU-28	MIA C
FABP4_MS4A4A	32	0.01582247799758526	TSU-28	MIA C
FABP4_MS4A4A	384	0.039403866755917324	TSU-28	MIA C
FABP4_MS4A4A	48	0.021250425143348434	TSU-28	MIA C
FABP4_MS4A4A	64	0.023365604597133542	TSU-28	MIA C
FABP4_MS4A4A	8	0.0015743001576457	TSU-28	MIA C
FABP4_MS4A4A	96	0.02413664182890048	TSU-28	MIA C
FAP_MS4A4A	12	9.968069504142136e-5	TSU-28	MIA C
FAP_MS4A4A	128	0.06927502019346209	TSU-28	MIA C
FAP_MS4A4A	16	5.789844509874228e-4	TSU-28	MIA C
FAP_MS4A4A	192	0.14171134598031976	TSU-28	MIA C
FAP_MS4A4A	24	-0.002802591721578191	TSU-28	MIA C
FAP_MS4A4A	256	0.1570789013737739	TSU-28	MIA C
FAP_MS4A4A	32	0.0056901844893492304	TSU-28	MIA C
FAP_MS4A4A	384	0.2348003692462478	TSU-28	MIA C
FAP_MS4A4A	48	0.01468644324917026	TSU-28	MIA C
FAP_MS4A4A	64	0.024264649523560562	TSU-28	MIA C
FAP_MS4A4A	8	3.5552086934425604e-4	TSU-28	MIA C
FAP_MS4A4A	96	0.03594126975800913	TSU-28	MIA C
FCGR2B_MS4A4A	12	0.03332372932401146	TSU-28	MIA C
FCGR2B_MS4A4A	128	0.26810114794160567	TSU-28	MIA C
FCGR2B_MS4A4A	16	0.04526902913710426	TSU-28	MIA C
FCGR2B_MS4A4A	192	0.33377267199286714	TSU-28	MIA C
FCGR2B_MS4A4A	24	0.06824106335747789	TSU-28	MIA C
FCGR2B_MS4A4A	256	0.38787463676736933	TSU-28	MIA C
FCGR2B_MS4A4A	32	0.09372790962441642	TSU-28	MIA C
FCGR2B_MS4A4A	384	0.4816750308385299	TSU-28	MIA C
FCGR2B_MS4A4A	48	0.12716478421449592	TSU-28	MIA C
FCGR2B_MS4A4A	64	0.15551811472982088	TSU-28	MIA C
FCGR2B_MS4A4A	8	0.021795322704476962	TSU-28	MIA C
FCGR2B_MS4A4A	96	0.1976368164017555	TSU-28	MIA C
FCMR_MS4A4A	12	0.006966590407395959	TSU-28	MIA C
FCMR_MS4A4A	128	0.16076351243756654	TSU-28	MIA C
FCMR_MS4A4A	16	0.010309928886680562	TSU-28	MIA C
FCMR_MS4A4A	192	0.20336074825041214	TSU-28	MIA C
FCMR_MS4A4A	24	0.02185063418538246	TSU-28	MIA C
FCMR_MS4A4A	256	0.2862808255802245	TSU-28	MIA C
FCMR_MS4A4A	32	0.034769151989763714	TSU-28	MIA C
FCMR_MS4A4A	384	0.34681521580627594	TSU-28	MIA C
FCMR_MS4A4A	48	0.0609959040801162	TSU-28	MIA C
FCMR_MS4A4A	64	0.07777083393692473	TSU-28	MIA C
FCMR_MS4A4A	8	0.005102938988325612	TSU-28	MIA C
FCMR_MS4A4A	96	0.12632323333181042	TSU-28	MIA C
FDCSP_MS4A4A	12	0.0017157296975817773	TSU-28	MIA C
FDCSP_MS4A4A	128	0.05545225144953174	TSU-28	MIA C
FDCSP_MS4A4A	16	0.005665698540000369	TSU-28	MIA C
FDCSP_MS4A4A	192	0.07304416436652957	TSU-28	MIA C
FDCSP_MS4A4A	24	0.010739125603700415	TSU-28	MIA C
FDCSP_MS4A4A	256	0.11307112502594965	TSU-28	MIA C
FDCSP_MS4A4A	32	0.015099897803936035	TSU-28	MIA C
FDCSP_MS4A4A	384	0.09990930746315582	TSU-28	MIA C
FDCSP_MS4A4A	48	0.029872785876697953	TSU-28	MIA C
FDCSP_MS4A4A	64	0.03778179776665369	TSU-28	MIA C
FDCSP_MS4A4A	8	5.453556792243691e-5	TSU-28	MIA C
FDCSP_MS4A4A	96	0.043697258609343474	TSU-28	MIA C
FGF18_MS4A4A	12	0.003799111060933417	TSU-28	MIA C
FGF18_MS4A4A	128	0.12457755801011015	TSU-28	MIA C
FGF18_MS4A4A	16	0.005936711183727799	TSU-28	MIA C
FGF18_MS4A4A	192	0.20337661482482977	TSU-28	MIA C
FGF18_MS4A4A	24	0.009449717338878446	TSU-28	MIA C
FGF18_MS4A4A	256	0.3018501980488452	TSU-28	MIA C
FGF18_MS4A4A	32	0.019190975679938087	TSU-28	MIA C
FGF18_MS4A4A	384	0.42820146514519475	TSU-28	MIA C
FGF18_MS4A4A	48	0.03470752837090765	TSU-28	MIA C
FGF18_MS4A4A	64	0.04162585895533932	TSU-28	MIA C
FGF18_MS4A4A	8	-3.387729899712332e-4	TSU-28	MIA C
FGF18_MS4A4A	96	0.09235018536054214	TSU-28	MIA C
FGFR4_MS4A4A	12	0.0026121434669332554	TSU-28	MIA C
FGFR4_MS4A4A	128	0.12003293158320838	TSU-28	MIA C
FGFR4_MS4A4A	16	0.004303108813574548	TSU-28	MIA C
FGFR4_MS4A4A	192	0.19045173355559625	TSU-28	MIA C
FGFR4_MS4A4A	24	0.0096291520190703965	TSU-28	MIA C
FGFR4_MS4A4A	256	0.2915383532021303	TSU-28	MIA C
FGFR4_MS4A4A	32	0.012297567167323721	TSU-28	MIA C
FGFR4_MS4A4A	384	0.38410143374543254	TSU-28	MIA C
FGFR4_MS4A4A	48	0.022600654845049924	TSU-28	MIA C
FGFR4_MS4A4A	64	0.03415442068779366	TSU-28	MIA C
FGFR4_MS4A4A	8	0.0015152027247354904	TSU-28	MIA C
FGFR4_MS4A4A	96	0.08197749734818585	TSU-28	MIA C
FOS_MS4A4A	12	0.0037262983324944277	TSU-28	MIA C
FOS_MS4A4A	128	0.08083743960820873	TSU-28	MIA C
FOS_MS4A4A	16	0.006267124946327435	TSU-28	MIA C
FOS_MS4A4A	192	0.10626393628498172	TSU-28	MIA C
FOS_MS4A4A	24	0.005554469924478087	TSU-28	MIA C
FOS_MS4A4A	256	0.1715061349134973	TSU-28	MIA C
FOS_MS4A4A	32	0.012615667273140025	TSU-28	MIA C
FOS_MS4A4A	384	0.2371043335618408	TSU-28	MIA C
FOS_MS4A4A	48	0.023661526144850106	TSU-28	MIA C
FOS_MS4A4A	64	0.029130200730454137	TSU-28	MIA C
FOS_MS4A4A	8	0.001558433128522397	TSU-28	MIA C
FOS_MS4A4A	96	0.05284904111390349	TSU-28	MIA C
FOXA1_MS4A4A	12	-0.0029496022998305596	TSU-28	MIA C
FOXA1_MS4A4A	128	0.10849299538300029	TSU-28	MIA C
FOXA1_MS4A4A	16	-8.222955908693058e-4	TSU-28	MIA C
FOXA1_MS4A4A	192	0.18266252330975175	TSU-28	MIA C
FOXA1_MS4A4A	24	0.0029922024651676607	TSU-28	MIA C
FOXA1_MS4A4A	256	0.24502103152005425	TSU-28	MIA C
FOXA1_MS4A4A	32	0.0050168915950330635	TSU-28	MIA C
FOXA1_MS4A4A	384	0.2917349072117906	TSU-28	MIA C
FOXA1_MS4A4A	48	0.019100916985307206	TSU-28	MIA C
FOXA1_MS4A4A	64	0.0322422735466991	TSU-28	MIA C
FOXA1_MS4A4A	8	-0.0022387601503586884	TSU-28	MIA C
FOXA1_MS4A4A	96	0.06558875285166912	TSU-28	MIA C
FOXA2_MS4A4A	12	-0.001574583772124736	TSU-28	MIA C
FOXA2_MS4A4A	128	0.0861013023321381	TSU-28	MIA C
FOXA2_MS4A4A	16	-0.0023664085498091452	TSU-28	MIA C
FOXA2_MS4A4A	192	0.14255741360894214	TSU-28	MIA C
FOXA2_MS4A4A	24	-7.212036859353062e-4	TSU-28	MIA C
FOXA2_MS4A4A	256	0.20622944978463176	TSU-28	MIA C
FOXA2_MS4A4A	32	0.004335972867395305	TSU-28	MIA C
FOXA2_MS4A4A	384	0.24746526389056514	TSU-28	MIA C
FOXA2_MS4A4A	48	0.012904495344247792	TSU-28	MIA C
FOXA2_MS4A4A	64	0.025541363944167755	TSU-28	MIA C
FOXA2_MS4A4A	8	-0.0014768152124371102	TSU-28	MIA C
FOXA2_MS4A4A	96	0.05399044862840749	TSU-28	MIA C
FOXI1_MS4A4A	12	0.0021833069412067188	TSU-28	MIA C
FOXI1_MS4A4A	128	0.08247175705136581	TSU-28	MIA C
FOXI1_MS4A4A	16	0.001621095246486748	TSU-28	MIA C
FOXI1_MS4A4A	192	0.12684241567483526	TSU-28	MIA C
FOXI1_MS4A4A	24	0.006489418002520345	TSU-28	MIA C
FOXI1_MS4A4A	256	0.17219402022499714	TSU-28	MIA C
FOXI1_MS4A4A	32	0.009460581045450238	TSU-28	MIA C
FOXI1_MS4A4A	384	0.22253610376400776	TSU-28	MIA C
FOXI1_MS4A4A	48	0.01336443437981899	TSU-28	MIA C
FOXI1_MS4A4A	64	0.019536726705926134	TSU-28	MIA C
FOXI1_MS4A4A	8	-9.348837799242917e-5	TSU-28	MIA C
FOXI1_MS4A4A	96	0.049840916312971634	TSU-28	MIA C
FOXJ1_MS4A4A	12	-0.0024991691227287858	TSU-28	MIA C
FOXJ1_MS4A4A	128	0.02924837166877023	TSU-28	MIA C
FOXJ1_MS4A4A	16	7.449445079761579e-4	TSU-28	MIA C
FOXJ1_MS4A4A	192	0.04818494793843776	TSU-28	MIA C
FOXJ1_MS4A4A	24	-8.192187348498969e-4	TSU-28	MIA C
FOXJ1_MS4A4A	256	0.09214611484212505	TSU-28	MIA C
FOXJ1_MS4A4A	32	-0.001072748031784011	TSU-28	MIA C
FOXJ1_MS4A4A	384	0.1433245113714439	TSU-28	MIA C
FOXJ1_MS4A4A	48	0.0016633492285799902	TSU-28	MIA C
FOXJ1_MS4A4A	64	0.002707873312282047	TSU-28	MIA C
FOXJ1_MS4A4A	8	-0.0010139058418265207	TSU-28	MIA C
FOXJ1_MS4A4A	96	0.00750378680772759	TSU-28	MIA C
FOXP3_MS4A4A	12	0.006458797066551106	TSU-28	MIA C
FOXP3_MS4A4A	128	0.12853767560062873	TSU-28	MIA C
FOXP3_MS4A4A	16	0.013013829192914739	TSU-28	MIA C
FOXP3_MS4A4A	192	0.17444440563448127	TSU-28	MIA C
FOXP3_MS4A4A	24	0.020671593965365467	TSU-28	MIA C
FOXP3_MS4A4A	256	0.23881368261802322	TSU-28	MIA C
FOXP3_MS4A4A	32	0.028465985241285907	TSU-28	MIA C
FOXP3_MS4A4A	384	0.2787206308908976	TSU-28	MIA C
FOXP3_MS4A4A	48	0.0353768378253537	TSU-28	MIA C
FOXP3_MS4A4A	64	0.06641694628664795	TSU-28	MIA C
FOXP3_MS4A4A	8	0.00300468257782959	TSU-28	MIA C
FOXP3_MS4A4A	96	0.0939554501862909	TSU-28	MIA C
FOXS1_MS4A4A	12	-0.0014345203934800618	TSU-28	MIA C
FOXS1_MS4A4A	128	0.039421331768941664	TSU-28	MIA C
FOXS1_MS4A4A	16	8.607004933106365e-4	TSU-28	MIA C
FOXS1_MS4A4A	192	0.08057316709081999	TSU-28	MIA C
FOXS1_MS4A4A	24	0.002010604609685036	TSU-28	MIA C
FOXS1_MS4A4A	256	0.11240601589253538	TSU-28	MIA C
FOXS1_MS4A4A	32	0.008045447052172366	TSU-28	MIA C
FOXS1_MS4A4A	384	0.1528884033648824	TSU-28	MIA C
FOXS1_MS4A4A	48	0.013994340787679726	TSU-28	MIA C
FOXS1_MS4A4A	64	0.015828577742077916	TSU-28	MIA C
FOXS1_MS4A4A	8	-3.0691851988125506e-4	TSU-28	MIA C
FOXS1_MS4A4A	96	0.035971613340930374	TSU-28	MIA C
FRY_MS4A4A	12	0.002497833172204989	TSU-28	MIA C
FRY_MS4A4A	128	0.11066620872127023	TSU-28	MIA C
FRY_MS4A4A	16	0.0052176721252559476	TSU-28	MIA C
FRY_MS4A4A	192	0.15344448924423731	TSU-28	MIA C
FRY_MS4A4A	24	0.010999066918683378	TSU-28	MIA C
FRY_MS4A4A	256	0.24053772235725232	TSU-28	MIA C
FRY_MS4A4A	32	0.014629682568914957	TSU-28	MIA C
FRY_MS4A4A	384	0.25395901474177957	TSU-28	MIA C
FRY_MS4A4A	48	0.026365925102944863	TSU-28	MIA C
FRY_MS4A4A	64	0.03847657336697629	TSU-28	MIA C
FRY_MS4A4A	8	0.002453421788319179	TSU-28	MIA C
FRY_MS4A4A	96	0.07489482711112821	TSU-28	MIA C
FRZB_MS4A4A	12	0.003626112404236048	TSU-28	MIA C
FRZB_MS4A4A	128	0.14501128254972853	TSU-28	MIA C
FRZB_MS4A4A	16	0.006860886101435081	TSU-28	MIA C
FRZB_MS4A4A	192	0.19511100020960995	TSU-28	MIA C
FRZB_MS4A4A	24	0.010261515577873397	TSU-28	MIA C
FRZB_MS4A4A	256	0.2909109969864568	TSU-28	MIA C
FRZB_MS4A4A	32	0.018922445174664237	TSU-28	MIA C
FRZB_MS4A4A	384	0.3770450876415873	TSU-28	MIA C
FRZB_MS4A4A	48	0.03842710815892365	TSU-28	MIA C
FRZB_MS4A4A	64	0.057292376495207596	TSU-28	MIA C
FRZB_MS4A4A	8	8.915049746710865e-4	TSU-28	MIA C
FRZB_MS4A4A	96	0.0973192230886181	TSU-28	MIA C
FSCN1_MS4A4A	12	0.001142491649768863	TSU-28	MIA C
FSCN1_MS4A4A	128	0.13213485326868557	TSU-28	MIA C
FSCN1_MS4A4A	16	0.0042049266381206955	TSU-28	MIA C
FSCN1_MS4A4A	192	0.19160247082156168	TSU-28	MIA C
FSCN1_MS4A4A	24	0.010235867124850225	TSU-28	MIA C
FSCN1_MS4A4A	256	0.2515764225990589	TSU-28	MIA C
FSCN1_MS4A4A	32	0.019497522730496836	TSU-28	MIA C
FSCN1_MS4A4A	384	0.33703771598313603	TSU-28	MIA C
FSCN1_MS4A4A	48	0.036667854087504066	TSU-28	MIA C
FSCN1_MS4A4A	64	0.050544768045157895	TSU-28	MIA C
FSCN1_MS4A4A	8	3.224668738276749e-5	TSU-28	MIA C
FSCN1_MS4A4A	96	0.09511517092462735	TSU-28	MIA C
FURIN_MS4A4A	12	0.013979499021672375	TSU-28	MIA C
FURIN_MS4A4A	128	0.2137821240608399	TSU-28	MIA C
FURIN_MS4A4A	16	0.01893236430473951	TSU-28	MIA C
FURIN_MS4A4A	192	0.2742524526841042	TSU-28	MIA C
FURIN_MS4A4A	24	0.036219318205904696	TSU-28	MIA C
FURIN_MS4A4A	256	0.33309929689074713	TSU-28	MIA C
FURIN_MS4A4A	32	0.05288680311797077	TSU-28	MIA C
FURIN_MS4A4A	384	0.36499600110854347	TSU-28	MIA C
FURIN_MS4A4A	48	0.08467445586228466	TSU-28	MIA C
FURIN_MS4A4A	64	0.11006215606732156	TSU-28	MIA C
FURIN_MS4A4A	8	0.005914083617577144	TSU-28	MIA C
FURIN_MS4A4A	96	0.1691355534162708	TSU-28	MIA C
GATA2_MS4A4A	12	-5.888625665758676e-4	TSU-28	MIA C
GATA2_MS4A4A	128	0.05478595389266701	TSU-28	MIA C
GATA2_MS4A4A	16	-9.630913736986102e-4	TSU-28	MIA C
GATA2_MS4A4A	192	0.08881843192196272	TSU-28	MIA C
GATA2_MS4A4A	24	4.1113184486797806e-4	TSU-28	MIA C
GATA2_MS4A4A	256	0.13465841005566087	TSU-28	MIA C
GATA2_MS4A4A	32	0.006351582696524563	TSU-28	MIA C
GATA2_MS4A4A	384	0.16662375624399373	TSU-28	MIA C
GATA2_MS4A4A	48	0.005197926124047076	TSU-28	MIA C
GATA2_MS4A4A	64	0.011709391760002826	TSU-28	MIA C
GATA2_MS4A4A	8	-0.0010279468683726549	TSU-28	MIA C
GATA2_MS4A4A	96	0.03157964667753856	TSU-28	MIA C
GATA3_MS4A4A	12	0.0049821310245853545	TSU-28	MIA C
GATA3_MS4A4A	128	0.12057855216107766	TSU-28	MIA C
GATA3_MS4A4A	16	0.008672446921487761	TSU-28	MIA C
GATA3_MS4A4A	192	0.15451043363564504	TSU-28	MIA C
GATA3_MS4A4A	24	0.01862128899625079	TSU-28	MIA C
GATA3_MS4A4A	256	0.20967088701057807	TSU-28	MIA C
GATA3_MS4A4A	32	0.022933650849029468	TSU-28	MIA C
GATA3_MS4A4A	384	0.3328577790758649	TSU-28	MIA C
GATA3_MS4A4A	48	0.0398852572593485	TSU-28	MIA C
GATA3_MS4A4A	64	0.05919226249101775	TSU-28	MIA C
GATA3_MS4A4A	8	0.0023826052973291525	TSU-28	MIA C
GATA3_MS4A4A	96	0.0981616205877736	TSU-28	MIA C
GDF10_MS4A4A	12	0.00120952559070404	TSU-28	MIA C
GDF10_MS4A4A	128	0.017366066524760852	TSU-28	MIA C
GDF10_MS4A4A	16	0.0029964525493409292	TSU-28	MIA C
GDF10_MS4A4A	192	0.037186878081785474	TSU-28	MIA C
GDF10_MS4A4A	24	0.003392147137296718	TSU-28	MIA C
GDF10_MS4A4A	256	0.060075125972876786	TSU-28	MIA C
GDF10_MS4A4A	32	1.7328981901741723e-4	TSU-28	MIA C
GDF10_MS4A4A	384	0.1114629166452473	TSU-28	MIA C
GDF10_MS4A4A	48	-0.0056091366540781465	TSU-28	MIA C
GDF10_MS4A4A	64	-0.002649510876047536	TSU-28	MIA C
GDF10_MS4A4A	8	-1.231251926493554e-4	TSU-28	MIA C
GDF10_MS4A4A	96	0.0010765587201647829	TSU-28	MIA C
GIMAP7_MS4A4A	12	0.008894967275571052	TSU-28	MIA C
GIMAP7_MS4A4A	128	0.15551442686103828	TSU-28	MIA C
GIMAP7_MS4A4A	16	0.01341955469101436	TSU-28	MIA C
GIMAP7_MS4A4A	192	0.1813826380110026	TSU-28	MIA C
GIMAP7_MS4A4A	24	0.023270724717723526	TSU-28	MIA C
GIMAP7_MS4A4A	256	0.2653203802079308	TSU-28	MIA C
GIMAP7_MS4A4A	32	0.034483905209619616	TSU-28	MIA C
GIMAP7_MS4A4A	384	0.3342333637509061	TSU-28	MIA C
GIMAP7_MS4A4A	48	0.057788135805647456	TSU-28	MIA C
GIMAP7_MS4A4A	64	0.07966502079668647	TSU-28	MIA C
GIMAP7_MS4A4A	8	0.0029100361923328636	TSU-28	MIA C
GIMAP7_MS4A4A	96	0.1099221184319369	TSU-28	MIA C
GJA5_MS4A4A	12	-0.001205377516955435	TSU-28	MIA C
GJA5_MS4A4A	128	0.05150803911849455	TSU-28	MIA C
GJA5_MS4A4A	16	-0.0010546977702940669	TSU-28	MIA C
GJA5_MS4A4A	192	0.08074851356677269	TSU-28	MIA C
GJA5_MS4A4A	24	7.087813477241907e-4	TSU-28	MIA C
GJA5_MS4A4A	256	0.09189401011364662	TSU-28	MIA C
GJA5_MS4A4A	32	0.0054656227169787176	TSU-28	MIA C
GJA5_MS4A4A	384	0.1818140439331387	TSU-28	MIA C
GJA5_MS4A4A	48	0.005937496443919896	TSU-28	MIA C
GJA5_MS4A4A	64	0.01803672976688439	TSU-28	MIA C
GJA5_MS4A4A	8	-8.790302380720791e-4	TSU-28	MIA C
GJA5_MS4A4A	96	0.03783331166956793	TSU-28	MIA C
GPR171_MS4A4A	12	0.007158831458865411	TSU-28	MIA C
GPR171_MS4A4A	128	0.10329520960560934	TSU-28	MIA C
GPR171_MS4A4A	16	0.010290266134488895	TSU-28	MIA C
GPR171_MS4A4A	192	0.14443681303075484	TSU-28	MIA C
GPR171_MS4A4A	24	0.01444578372719894	TSU-28	MIA C
GPR171_MS4A4A	256	0.19240167224990062	TSU-28	MIA C
GPR171_MS4A4A	32	0.01484691118831529	TSU-28	MIA C
GPR171_MS4A4A	384	0.2608733198330806	TSU-28	MIA C
GPR171_MS4A4A	48	0.036101465074711556	TSU-28	MIA C
GPR171_MS4A4A	64	0.04756441774385102	TSU-28	MIA C
GPR171_MS4A4A	8	3.9203169308439314e-4	TSU-28	MIA C
GPR171_MS4A4A	96	0.08250741816923969	TSU-28	MIA C
GPR34_MS4A4A	12	0.021550541520695354	TSU-28	MIA C
GPR34_MS4A4A	128	0.22055290694722143	TSU-28	MIA C
GPR34_MS4A4A	16	0.03539908817373288	TSU-28	MIA C
GPR34_MS4A4A	192	0.28816199360291866	TSU-28	MIA C
GPR34_MS4A4A	24	0.05301199608418389	TSU-28	MIA C
GPR34_MS4A4A	256	0.3919562073210518	TSU-28	MIA C
GPR34_MS4A4A	32	0.0671054220214937	TSU-28	MIA C
GPR34_MS4A4A	384	0.47411541754029185	TSU-28	MIA C
GPR34_MS4A4A	48	0.1024178446912518	TSU-28	MIA C
GPR34_MS4A4A	64	0.1239571503599105	TSU-28	MIA C
GPR34_MS4A4A	8	0.015899380671519695	TSU-28	MIA C
GPR34_MS4A4A	96	0.16349569035090494	TSU-28	MIA C
GREM2_MS4A4A	12	-2.9810310782946533e-4	TSU-28	MIA C
GREM2_MS4A4A	128	-0.022979472489340146	TSU-28	MIA C
GREM2_MS4A4A	16	-7.515524547357344e-4	TSU-28	MIA C
GREM2_MS4A4A	192	-0.015629483723649383	TSU-28	MIA C
GREM2_MS4A4A	24	0.001772859619078598	TSU-28	MIA C
GREM2_MS4A4A	256	-0.0036370856870147506	TSU-28	MIA C
GREM2_MS4A4A	32	-0.0025028660718817387	TSU-28	MIA C
GREM2_MS4A4A	384	-0.12423315059226799	TSU-28	MIA C
GREM2_MS4A4A	48	-0.0023813913800965853	TSU-28	MIA C
GREM2_MS4A4A	64	-0.005336360340382601	TSU-28	MIA C
GREM2_MS4A4A	8	-2.3117571947691248e-4	TSU-28	MIA C
GREM2_MS4A4A	96	-0.013284480472201002	TSU-28	MIA C
GSR_MS4A4A	12	0.015434994070184645	TSU-28	MIA C
GSR_MS4A4A	128	0.2794625343378159	TSU-28	MIA C
GSR_MS4A4A	16	0.022738030501078574	TSU-28	MIA C
GSR_MS4A4A	192	0.33544232484059616	TSU-28	MIA C
GSR_MS4A4A	24	0.036364248600104426	TSU-28	MIA C
GSR_MS4A4A	256	0.4275076873271375	TSU-28	MIA C
GSR_MS4A4A	32	0.06247563738665576	TSU-28	MIA C
GSR_MS4A4A	384	0.489680366234787	TSU-28	MIA C
GSR_MS4A4A	48	0.09848464785178035	TSU-28	MIA C
GSR_MS4A4A	64	0.1381954566997787	TSU-28	MIA C
GSR_MS4A4A	8	0.007887169281926005	TSU-28	MIA C
GSR_MS4A4A	96	0.2056322068015177	TSU-28	MIA C
GZMA_MS4A4A	12	0.006909191549224356	TSU-28	MIA C
GZMA_MS4A4A	128	0.19695607646552052	TSU-28	MIA C
GZMA_MS4A4A	16	0.008011668306215098	TSU-28	MIA C
GZMA_MS4A4A	192	0.2666996190578929	TSU-28	MIA C
GZMA_MS4A4A	24	0.013270997320474917	TSU-28	MIA C
GZMA_MS4A4A	256	0.3493063146580442	TSU-28	MIA C
GZMA_MS4A4A	32	0.027573778666075823	TSU-28	MIA C
GZMA_MS4A4A	384	0.4408358439198214	TSU-28	MIA C
GZMA_MS4A4A	48	0.05276638709054526	TSU-28	MIA C
GZMA_MS4A4A	64	0.08298236728198727	TSU-28	MIA C
GZMA_MS4A4A	8	0.0019083111825619367	TSU-28	MIA C
GZMA_MS4A4A	96	0.15434174704217246	TSU-28	MIA C
GZMB_MS4A4A	12	0.0030786477353065673	TSU-28	MIA C
GZMB_MS4A4A	128	0.07424755298702854	TSU-28	MIA C
GZMB_MS4A4A	16	0.003113131671234099	TSU-28	MIA C
GZMB_MS4A4A	192	0.07974502681564243	TSU-28	MIA C
GZMB_MS4A4A	24	0.003708407512723565	TSU-28	MIA C
GZMB_MS4A4A	256	0.12498181323695692	TSU-28	MIA C
GZMB_MS4A4A	32	0.009537987324146499	TSU-28	MIA C
GZMB_MS4A4A	384	0.2244356958616327	TSU-28	MIA C
GZMB_MS4A4A	48	0.013588516783397316	TSU-28	MIA C
GZMB_MS4A4A	64	0.017650585824473274	TSU-28	MIA C
GZMB_MS4A4A	8	3.1365207118472796e-4	TSU-28	MIA C
GZMB_MS4A4A	96	0.054993382629764144	TSU-28	MIA C
HEPACAM2_MS4A4A	12	0.0036938057890188725	TSU-28	MIA C
HEPACAM2_MS4A4A	128	0.06056154696730307	TSU-28	MIA C
HEPACAM2_MS4A4A	16	0.0036698521092864713	TSU-28	MIA C
HEPACAM2_MS4A4A	192	0.06416605105704648	TSU-28	MIA C
HEPACAM2_MS4A4A	24	0.009697207919936161	TSU-28	MIA C
HEPACAM2_MS4A4A	256	0.09703132002502513	TSU-28	MIA C
HEPACAM2_MS4A4A	32	0.013366895612727232	TSU-28	MIA C
HEPACAM2_MS4A4A	384	0.14458266585832913	TSU-28	MIA C
HEPACAM2_MS4A4A	48	0.01906150385755697	TSU-28	MIA C
HEPACAM2_MS4A4A	64	0.023962578888625085	TSU-28	MIA C
HEPACAM2_MS4A4A	8	0.0012890534171470264	TSU-28	MIA C
HEPACAM2_MS4A4A	96	0.03402818035193844	TSU-28	MIA C
HLA-A_MS4A4A	12	0.07976359840228932	TSU-28	MIA C
HLA-A_MS4A4A	128	0.38977162205259114	TSU-28	MIA C
HLA-A_MS4A4A	16	0.1059672848670183	TSU-28	MIA C
HLA-A_MS4A4A	192	0.45064208429182806	TSU-28	MIA C
HLA-A_MS4A4A	24	0.1524243765697886	TSU-28	MIA C
HLA-A_MS4A4A	256	0.5239375949990052	TSU-28	MIA C
HLA-A_MS4A4A	32	0.18493630198055866	TSU-28	MIA C
HLA-A_MS4A4A	384	0.5768645971545435	TSU-28	MIA C
HLA-A_MS4A4A	48	0.23416967170317288	TSU-28	MIA C
HLA-A_MS4A4A	64	0.2662960410056263	TSU-28	MIA C
HLA-A_MS4A4A	8	0.049328002437807925	TSU-28	MIA C
HLA-A_MS4A4A	96	0.32902166604141203	TSU-28	MIA C
HLA-DPB1_MS4A4A	12	0.05184476468475618	TSU-28	MIA C
HLA-DPB1_MS4A4A	128	0.35953843146761605	TSU-28	MIA C
HLA-DPB1_MS4A4A	16	0.07153735759364664	TSU-28	MIA C
HLA-DPB1_MS4A4A	192	0.42441718418959795	TSU-28	MIA C
HLA-DPB1_MS4A4A	24	0.10932381320192097	TSU-28	MIA C
HLA-DPB1_MS4A4A	256	0.5141803224018834	TSU-28	MIA C
HLA-DPB1_MS4A4A	32	0.1433146529020472	TSU-28	MIA C
HLA-DPB1_MS4A4A	384	0.5679075719093085	TSU-28	MIA C
HLA-DPB1_MS4A4A	48	0.1957567103847545	TSU-28	MIA C
HLA-DPB1_MS4A4A	64	0.22981977605315082	TSU-28	MIA C
HLA-DPB1_MS4A4A	8	0.028938796761819156	TSU-28	MIA C
HLA-DPB1_MS4A4A	96	0.2943324401899551	TSU-28	MIA C
HLA-DQB2_MS4A4A	12	0.026545550827367547	TSU-28	MIA C
HLA-DQB2_MS4A4A	128	0.2932945862208332	TSU-28	MIA C
HLA-DQB2_MS4A4A	16	0.03942871158338323	TSU-28	MIA C
HLA-DQB2_MS4A4A	192	0.34784249527041217	TSU-28	MIA C
HLA-DQB2_MS4A4A	24	0.06500372714342446	TSU-28	MIA C
HLA-DQB2_MS4A4A	256	0.4178786113174487	TSU-28	MIA C
HLA-DQB2_MS4A4A	32	0.08509437299490452	TSU-28	MIA C
HLA-DQB2_MS4A4A	384	0.4961513666764446	TSU-28	MIA C
HLA-DQB2_MS4A4A	48	0.12679443806720164	TSU-28	MIA C
HLA-DQB2_MS4A4A	64	0.1514826147018778	TSU-28	MIA C
HLA-DQB2_MS4A4A	8	0.01701917582765614	TSU-28	MIA C
HLA-DQB2_MS4A4A	96	0.22426185631541146	TSU-28	MIA C
HMGA1_MS4A4A	12	0.005447837240803944	TSU-28	MIA C
HMGA1_MS4A4A	128	0.13516388581707944	TSU-28	MIA C
HMGA1_MS4A4A	16	0.01259237849562163	TSU-28	MIA C
HMGA1_MS4A4A	192	0.15993668133783687	TSU-28	MIA C
HMGA1_MS4A4A	24	0.018153494559048133	TSU-28	MIA C
HMGA1_MS4A4A	256	0.2275548153931784	TSU-28	MIA C
HMGA1_MS4A4A	32	0.032982653007539754	TSU-28	MIA C
HMGA1_MS4A4A	384	0.24005040995187885	TSU-28	MIA C
HMGA1_MS4A4A	48	0.052356621342283395	TSU-28	MIA C
HMGA1_MS4A4A	64	0.06960814483873888	TSU-28	MIA C
HMGA1_MS4A4A	8	0.0022673405873816404	TSU-28	MIA C
HMGA1_MS4A4A	96	0.09669795363777968	TSU-28	MIA C
HNF4A_MS4A4A	12	0.006156082127098373	TSU-28	MIA C
HNF4A_MS4A4A	128	0.0924479623057542	TSU-28	MIA C
HNF4A_MS4A4A	16	0.00808490518768202	TSU-28	MIA C
HNF4A_MS4A4A	192	0.11176253833085557	TSU-28	MIA C
HNF4A_MS4A4A	24	0.015079774071629819	TSU-28	MIA C
HNF4A_MS4A4A	256	0.13414330015433237	TSU-28	MIA C
HNF4A_MS4A4A	32	0.021747672873191435	TSU-28	MIA C
HNF4A_MS4A4A	384	0.13024774670180117	TSU-28	MIA C
HNF4A_MS4A4A	48	0.03301033240488149	TSU-28	MIA C
HNF4A_MS4A4A	64	0.041791639938072604	TSU-28	MIA C
HNF4A_MS4A4A	8	0.0017620219014614033	TSU-28	MIA C
HNF4A_MS4A4A	96	0.06667493756081184	TSU-28	MIA C
HOPX_MS4A4A	12	-4.699615106100989e-4	TSU-28	MIA C
HOPX_MS4A4A	128	0.20087826344696744	TSU-28	MIA C
HOPX_MS4A4A	16	0.0048670385495649116	TSU-28	MIA C
HOPX_MS4A4A	192	0.27887810391997814	TSU-28	MIA C
HOPX_MS4A4A	24	0.01285581077429881	TSU-28	MIA C
HOPX_MS4A4A	256	0.35407487006660926	TSU-28	MIA C
HOPX_MS4A4A	32	0.02634346676232529	TSU-28	MIA C
HOPX_MS4A4A	384	0.40794535199546006	TSU-28	MIA C
HOPX_MS4A4A	48	0.057733654492499446	TSU-28	MIA C
HOPX_MS4A4A	64	0.07361259395750923	TSU-28	MIA C
HOPX_MS4A4A	8	4.125129083254154e-4	TSU-28	MIA C
HOPX_MS4A4A	96	0.14226296603828192	TSU-28	MIA C
HSD17B11_MS4A4A	12	0.010571814085840693	TSU-28	MIA C
HSD17B11_MS4A4A	128	0.20093238593486262	TSU-28	MIA C
HSD17B11_MS4A4A	16	0.011352369175972054	TSU-28	MIA C
HSD17B11_MS4A4A	192	0.27885156209963236	TSU-28	MIA C
HSD17B11_MS4A4A	24	0.02172575461177045	TSU-28	MIA C
HSD17B11_MS4A4A	256	0.34409726416919495	TSU-28	MIA C
HSD17B11_MS4A4A	32	0.03334372805325993	TSU-28	MIA C
HSD17B11_MS4A4A	384	0.4051274312734527	TSU-28	MIA C
HSD17B11_MS4A4A	48	0.06418368500238365	TSU-28	MIA C
HSD17B11_MS4A4A	64	0.09509724792528425	TSU-28	MIA C
HSD17B11_MS4A4A	8	0.004818367772770728	TSU-28	MIA C
HSD17B11_MS4A4A	96	0.1537870231053885	TSU-28	MIA C
HYOU1_MS4A4A	12	0.018901050569991678	TSU-28	MIA C
HYOU1_MS4A4A	128	0.282731482348579	TSU-28	MIA C
HYOU1_MS4A4A	16	0.028294388522578665	TSU-28	MIA C
HYOU1_MS4A4A	192	0.3587981365545013	TSU-28	MIA C
HYOU1_MS4A4A	24	0.04863249059537246	TSU-28	MIA C
HYOU1_MS4A4A	256	0.4488039609204447	TSU-28	MIA C
HYOU1_MS4A4A	32	0.06859885170659075	TSU-28	MIA C
HYOU1_MS4A4A	384	0.515277248911863	TSU-28	MIA C
HYOU1_MS4A4A	48	0.11178840343500815	TSU-28	MIA C
HYOU1_MS4A4A	64	0.14397378321917365	TSU-28	MIA C
HYOU1_MS4A4A	8	0.009297634615523489	TSU-28	MIA C
HYOU1_MS4A4A	96	0.22309095324788972	TSU-28	MIA C
ICAM1_MS4A4A	12	0.008603791530373089	TSU-28	MIA C
ICAM1_MS4A4A	128	0.23922093953331747	TSU-28	MIA C
ICAM1_MS4A4A	16	0.013597249862923414	TSU-28	MIA C
ICAM1_MS4A4A	192	0.30625815643572063	TSU-28	MIA C
ICAM1_MS4A4A	24	0.03099344923406051	TSU-28	MIA C
ICAM1_MS4A4A	256	0.3508785241283075	TSU-28	MIA C
ICAM1_MS4A4A	32	0.05272868670746759	TSU-28	MIA C
ICAM1_MS4A4A	384	0.40522041954851196	TSU-28	MIA C
ICAM1_MS4A4A	48	0.09310575269925955	TSU-28	MIA C
ICAM1_MS4A4A	64	0.11926364252533404	TSU-28	MIA C
ICAM1_MS4A4A	8	0.0021357894422619063	TSU-28	MIA C
ICAM1_MS4A4A	96	0.18414079811973624	TSU-28	MIA C
ICOS_MS4A4A	12	0.0027503284697077916	TSU-28	MIA C
ICOS_MS4A4A	128	0.0906251507223583	TSU-28	MIA C
ICOS_MS4A4A	16	0.0017480892229681656	TSU-28	MIA C
ICOS_MS4A4A	192	0.11562784566410093	TSU-28	MIA C
ICOS_MS4A4A	24	0.008732042692011386	TSU-28	MIA C
ICOS_MS4A4A	256	0.14948134026663304	TSU-28	MIA C
ICOS_MS4A4A	32	0.015724845601663713	TSU-28	MIA C
ICOS_MS4A4A	384	0.2335516214953159	TSU-28	MIA C
ICOS_MS4A4A	48	0.01785494972141957	TSU-28	MIA C
ICOS_MS4A4A	64	0.03715674318693924	TSU-28	MIA C
ICOS_MS4A4A	8	0.0013011991994558293	TSU-28	MIA C
ICOS_MS4A4A	96	0.06022384621473956	TSU-28	MIA C
IDO1_MS4A4A	12	0.0053132680849551335	TSU-28	MIA C
IDO1_MS4A4A	128	0.14523816327842057	TSU-28	MIA C
IDO1_MS4A4A	16	0.003985912041748557	TSU-28	MIA C
IDO1_MS4A4A	192	0.22527110596862643	TSU-28	MIA C
IDO1_MS4A4A	24	0.013350311675744747	TSU-28	MIA C
IDO1_MS4A4A	256	0.30671944433837756	TSU-28	MIA C
IDO1_MS4A4A	32	0.021512554774651332	TSU-28	MIA C
IDO1_MS4A4A	384	0.4131019196667759	TSU-28	MIA C
IDO1_MS4A4A	48	0.03934072632876831	TSU-28	MIA C
IDO1_MS4A4A	64	0.05832215457019673	TSU-28	MIA C
IDO1_MS4A4A	8	-1.3023025802175588e-4	TSU-28	MIA C
IDO1_MS4A4A	96	0.09866226304207946	TSU-28	MIA C
IGFBP3_MS4A4A	12	-5.931281233176011e-4	TSU-28	MIA C
IGFBP3_MS4A4A	128	0.05558858731340674	TSU-28	MIA C
IGFBP3_MS4A4A	16	-0.002247948393800241	TSU-28	MIA C
IGFBP3_MS4A4A	192	0.07690809280438698	TSU-28	MIA C
IGFBP3_MS4A4A	24	4.378097869969572e-4	TSU-28	MIA C
IGFBP3_MS4A4A	256	0.11646261208814042	TSU-28	MIA C
IGFBP3_MS4A4A	32	0.0057823129951442825	TSU-28	MIA C
IGFBP3_MS4A4A	384	0.17899778971764807	TSU-28	MIA C
IGFBP3_MS4A4A	48	0.009330747233552372	TSU-28	MIA C
IGFBP3_MS4A4A	64	0.018145111518679764	TSU-28	MIA C
IGFBP3_MS4A4A	8	-0.0023676156823485726	TSU-28	MIA C
IGFBP3_MS4A4A	96	0.04518352127110548	TSU-28	MIA C
IL1B_MS4A4A	12	0.006569732001074169	TSU-28	MIA C
IL1B_MS4A4A	128	0.1091853598319669	TSU-28	MIA C
IL1B_MS4A4A	16	0.009647381058268269	TSU-28	MIA C
IL1B_MS4A4A	192	0.13932006898699595	TSU-28	MIA C
IL1B_MS4A4A	24	0.017027725235272666	TSU-28	MIA C
IL1B_MS4A4A	256	0.21974400433210467	TSU-28	MIA C
IL1B_MS4A4A	32	0.024139018337647256	TSU-28	MIA C
IL1B_MS4A4A	384	0.24589051520231678	TSU-28	MIA C
IL1B_MS4A4A	48	0.03409649841616763	TSU-28	MIA C
IL1B_MS4A4A	64	0.048682960181856305	TSU-28	MIA C
IL1B_MS4A4A	8	0.004133145128895441	TSU-28	MIA C
IL1B_MS4A4A	96	0.07247930554011295	TSU-28	MIA C
IL2RA_MS4A4A	12	0.009935529684367577	TSU-28	MIA C
IL2RA_MS4A4A	128	0.1831897230104489	TSU-28	MIA C
IL2RA_MS4A4A	16	0.01710488712667726	TSU-28	MIA C
IL2RA_MS4A4A	192	0.22683382213663064	TSU-28	MIA C
IL2RA_MS4A4A	24	0.0282541619679146	TSU-28	MIA C
IL2RA_MS4A4A	256	0.3069465220098595	TSU-28	MIA C
IL2RA_MS4A4A	32	0.03853605979690563	TSU-28	MIA C
IL2RA_MS4A4A	384	0.3934318912899534	TSU-28	MIA C
IL2RA_MS4A4A	48	0.059998031880276886	TSU-28	MIA C
IL2RA_MS4A4A	64	0.08325225907439303	TSU-28	MIA C
IL2RA_MS4A4A	8	0.007398216126364338	TSU-28	MIA C
IL2RA_MS4A4A	96	0.12843366700548092	TSU-28	MIA C
IL2RG_MS4A4A	12	0.02082774046108916	TSU-28	MIA C
IL2RG_MS4A4A	128	0.24065412864691746	TSU-28	MIA C
IL2RG_MS4A4A	16	0.03175296757687338	TSU-28	MIA C
IL2RG_MS4A4A	192	0.33211435248363863	TSU-28	MIA C
IL2RG_MS4A4A	24	0.04931851651712122	TSU-28	MIA C
IL2RG_MS4A4A	256	0.4002362876613751	TSU-28	MIA C
IL2RG_MS4A4A	32	0.06336506640503786	TSU-28	MIA C
IL2RG_MS4A4A	384	0.4572138845396822	TSU-28	MIA C
IL2RG_MS4A4A	48	0.10492508152340793	TSU-28	MIA C
IL2RG_MS4A4A	64	0.13215140104067055	TSU-28	MIA C
IL2RG_MS4A4A	8	0.012841597152390354	TSU-28	MIA C
IL2RG_MS4A4A	96	0.19983569274343482	TSU-28	MIA C
IL6_MS4A4A	12	0.008280598039111364	TSU-28	MIA C
IL6_MS4A4A	128	0.06041360813034756	TSU-28	MIA C
IL6_MS4A4A	16	0.012465433632719139	TSU-28	MIA C
IL6_MS4A4A	192	0.05054719611577038	TSU-28	MIA C
IL6_MS4A4A	24	0.01678027131767583	TSU-28	MIA C
IL6_MS4A4A	256	0.06245342647394029	TSU-28	MIA C
IL6_MS4A4A	32	0.025552396879199343	TSU-28	MIA C
IL6_MS4A4A	384	-0.012297624660089965	TSU-28	MIA C
IL6_MS4A4A	48	0.04042848014713279	TSU-28	MIA C
IL6_MS4A4A	64	0.04877991076121981	TSU-28	MIA C
IL6_MS4A4A	8	0.003976522997372932	TSU-28	MIA C
IL6_MS4A4A	96	0.04707620990694156	TSU-28	MIA C
ISG20_MS4A4A	12	0.004225427815898373	TSU-28	MIA C
ISG20_MS4A4A	128	0.1335490063978379	TSU-28	MIA C
ISG20_MS4A4A	16	0.007753413851293506	TSU-28	MIA C
ISG20_MS4A4A	192	0.20507115056154956	TSU-28	MIA C
ISG20_MS4A4A	24	0.011888198468097107	TSU-28	MIA C
ISG20_MS4A4A	256	0.24405177805431488	TSU-28	MIA C
ISG20_MS4A4A	32	0.021542476286032824	TSU-28	MIA C
ISG20_MS4A4A	384	0.32937089208824755	TSU-28	MIA C
ISG20_MS4A4A	48	0.02654400637073015	TSU-28	MIA C
ISG20_MS4A4A	64	0.043862062990459465	TSU-28	MIA C
ISG20_MS4A4A	8	0.0012164065112329901	TSU-28	MIA C
ISG20_MS4A4A	96	0.10431703566942982	TSU-28	MIA C
ITGAE_MS4A4A	12	0.019035346645492193	TSU-28	MIA C
ITGAE_MS4A4A	128	0.1986299807160777	TSU-28	MIA C
ITGAE_MS4A4A	16	0.029406394301598294	TSU-28	MIA C
ITGAE_MS4A4A	192	0.27509954828081146	TSU-28	MIA C
ITGAE_MS4A4A	24	0.042815187592199315	TSU-28	MIA C
ITGAE_MS4A4A	256	0.3198930347594139	TSU-28	MIA C
ITGAE_MS4A4A	32	0.06656945422663747	TSU-28	MIA C
ITGAE_MS4A4A	384	0.35712626288648075	TSU-28	MIA C
ITGAE_MS4A4A	48	0.09085870714748734	TSU-28	MIA C
ITGAE_MS4A4A	64	0.11408927710306752	TSU-28	MIA C
ITGAE_MS4A4A	8	0.00857332879085111	TSU-28	MIA C
ITGAE_MS4A4A	96	0.15599401608054025	TSU-28	MIA C
ITGAM_MS4A4A	12	0.06186016638893801	TSU-28	MIA C
ITGAM_MS4A4A	128	0.325567981797242	TSU-28	MIA C
ITGAM_MS4A4A	16	0.08617029650298783	TSU-28	MIA C
ITGAM_MS4A4A	192	0.37472614507715796	TSU-28	MIA C
ITGAM_MS4A4A	24	0.1253342644377248	TSU-28	MIA C
ITGAM_MS4A4A	256	0.4683475879665845	TSU-28	MIA C
ITGAM_MS4A4A	32	0.16236952964856738	TSU-28	MIA C
ITGAM_MS4A4A	384	0.5212784956049129	TSU-28	MIA C
ITGAM_MS4A4A	48	0.20370343012470715	TSU-28	MIA C
ITGAM_MS4A4A	64	0.23054469543959388	TSU-28	MIA C
ITGAM_MS4A4A	8	0.03895774327882102	TSU-28	MIA C
ITGAM_MS4A4A	96	0.27884473334001414	TSU-28	MIA C
ITGAX_MS4A4A	12	0.11469721673845255	TSU-28	MIA C
ITGAX_MS4A4A	128	0.39570388532224016	TSU-28	MIA C
ITGAX_MS4A4A	16	0.15050336358836075	TSU-28	MIA C
ITGAX_MS4A4A	192	0.4431810371886612	TSU-28	MIA C
ITGAX_MS4A4A	24	0.20230217060771474	TSU-28	MIA C
ITGAX_MS4A4A	256	0.5280976949825065	TSU-28	MIA C
ITGAX_MS4A4A	32	0.2410515091811057	TSU-28	MIA C
ITGAX_MS4A4A	384	0.5711679386762738	TSU-28	MIA C
ITGAX_MS4A4A	48	0.27643363340230775	TSU-28	MIA C
ITGAX_MS4A4A	64	0.2998158730538567	TSU-28	MIA C
ITGAX_MS4A4A	8	0.07532858105953905	TSU-28	MIA C
ITGAX_MS4A4A	96	0.3498645326056414	TSU-28	MIA C
ITGBL1_MS4A4A	12	-0.001163756000727072	TSU-28	MIA C
ITGBL1_MS4A4A	128	0.1713322776193702	TSU-28	MIA C
ITGBL1_MS4A4A	16	-0.0013295452078233394	TSU-28	MIA C
ITGBL1_MS4A4A	192	0.25893311809172803	TSU-28	MIA C
ITGBL1_MS4A4A	24	0.0024153677846076023	TSU-28	MIA C
ITGBL1_MS4A4A	256	0.32124581572724636	TSU-28	MIA C
ITGBL1_MS4A4A	32	0.01139514536824018	TSU-28	MIA C
ITGBL1_MS4A4A	384	0.39223609909410917	TSU-28	MIA C
ITGBL1_MS4A4A	48	0.028887164029105464	TSU-28	MIA C
ITGBL1_MS4A4A	64	0.057950525676417994	TSU-28	MIA C
ITGBL1_MS4A4A	8	-0.0025869692266827725	TSU-28	MIA C
ITGBL1_MS4A4A	96	0.11012252695206333	TSU-28	MIA C
JUND_MS4A4A	12	0.004548618488702466	TSU-28	MIA C
JUND_MS4A4A	128	0.139585712698455	TSU-28	MIA C
JUND_MS4A4A	16	0.008668185532461228	TSU-28	MIA C
JUND_MS4A4A	192	0.18246080889062827	TSU-28	MIA C
JUND_MS4A4A	24	0.016487320862100443	TSU-28	MIA C
JUND_MS4A4A	256	0.2543140514324274	TSU-28	MIA C
JUND_MS4A4A	32	0.024230504277315407	TSU-28	MIA C
JUND_MS4A4A	384	0.3079624725675366	TSU-28	MIA C
JUND_MS4A4A	48	0.04495767498731134	TSU-28	MIA C
JUND_MS4A4A	64	0.06386546087161084	TSU-28	MIA C
JUND_MS4A4A	8	0.001416446325137289	TSU-28	MIA C
JUND_MS4A4A	96	0.1069264473456367	TSU-28	MIA C
KCNK3_MS4A4A	12	-1.5339599492126147e-4	TSU-28	MIA C
KCNK3_MS4A4A	128	0.029789204070675507	TSU-28	MIA C
KCNK3_MS4A4A	16	-0.0011143549616669933	TSU-28	MIA C
KCNK3_MS4A4A	192	0.07354461469983825	TSU-28	MIA C
KCNK3_MS4A4A	24	0.001761603705438788	TSU-28	MIA C
KCNK3_MS4A4A	256	0.130112353173463	TSU-28	MIA C
KCNK3_MS4A4A	32	0.006165020440394711	TSU-28	MIA C
KCNK3_MS4A4A	384	0.2217574427474101	TSU-28	MIA C
KCNK3_MS4A4A	48	0.010723464954337868	TSU-28	MIA C
KCNK3_MS4A4A	64	0.005922290969875676	TSU-28	MIA C
KCNK3_MS4A4A	8	5.456139965383732e-4	TSU-28	MIA C
KCNK3_MS4A4A	96	0.02589716121107489	TSU-28	MIA C
KDR_MS4A4A	12	-0.0017686845596724646	TSU-28	MIA C
KDR_MS4A4A	128	0.06702843079011596	TSU-28	MIA C
KDR_MS4A4A	16	-5.803289872936e-4	TSU-28	MIA C
KDR_MS4A4A	192	0.08358722107108112	TSU-28	MIA C
KDR_MS4A4A	24	-0.0010241627194488524	TSU-28	MIA C
KDR_MS4A4A	256	0.1285892197842647	TSU-28	MIA C
KDR_MS4A4A	32	0.004857918231954285	TSU-28	MIA C
KDR_MS4A4A	384	0.19020685411193644	TSU-28	MIA C
KDR_MS4A4A	48	0.007661614989525073	TSU-28	MIA C
KDR_MS4A4A	64	0.015241767211726358	TSU-28	MIA C
KDR_MS4A4A	8	-0.0010606762152485095	TSU-28	MIA C
KDR_MS4A4A	96	0.03696609113577716	TSU-28	MIA C
KIT_MS4A4A	12	-4.311799766786309e-4	TSU-28	MIA C
KIT_MS4A4A	128	0.10742786783925186	TSU-28	MIA C
KIT_MS4A4A	16	-0.0021948782215876254	TSU-28	MIA C
KIT_MS4A4A	192	0.1611147034523731	TSU-28	MIA C
KIT_MS4A4A	24	0.00250418887613992	TSU-28	MIA C
KIT_MS4A4A	256	0.24324831014937823	TSU-28	MIA C
KIT_MS4A4A	32	0.0036749351997351063	TSU-28	MIA C
KIT_MS4A4A	384	0.30041690036468327	TSU-28	MIA C
KIT_MS4A4A	48	0.020044992344997393	TSU-28	MIA C
KIT_MS4A4A	64	0.029833035696945114	TSU-28	MIA C
KIT_MS4A4A	8	-0.0016682958042697094	TSU-28	MIA C
KIT_MS4A4A	96	0.07311910509216586	TSU-28	MIA C
KLF5_MS4A4A	12	-8.944213973978307e-4	TSU-28	MIA C
KLF5_MS4A4A	128	0.11558137652862527	TSU-28	MIA C
KLF5_MS4A4A	16	0.0013358268060784278	TSU-28	MIA C
KLF5_MS4A4A	192	0.17896331213890443	TSU-28	MIA C
KLF5_MS4A4A	24	0.0029376406132159924	TSU-28	MIA C
KLF5_MS4A4A	256	0.2411471806697095	TSU-28	MIA C
KLF5_MS4A4A	32	0.0074900407784626866	TSU-28	MIA C
KLF5_MS4A4A	384	0.26110779902106923	TSU-28	MIA C
KLF5_MS4A4A	48	0.03258338899568267	TSU-28	MIA C
KLF5_MS4A4A	64	0.04646682194805443	TSU-28	MIA C
KLF5_MS4A4A	8	-1.1166013357289715e-4	TSU-28	MIA C
KLF5_MS4A4A	96	0.08697663082835316	TSU-28	MIA C
KLK11_MS4A4A	12	5.97611609371587e-4	TSU-28	MIA C
KLK11_MS4A4A	128	0.02645766275768855	TSU-28	MIA C
KLK11_MS4A4A	16	3.066167898191576e-4	TSU-28	MIA C
KLK11_MS4A4A	192	0.026279534973018725	TSU-28	MIA C
KLK11_MS4A4A	24	0.0034327606863434014	TSU-28	MIA C
KLK11_MS4A4A	256	0.0498565878515123	TSU-28	MIA C
KLK11_MS4A4A	32	0.00478090222004723	TSU-28	MIA C
KLK11_MS4A4A	384	0.07644058260676485	TSU-28	MIA C
KLK11_MS4A4A	48	0.010072529759224947	TSU-28	MIA C
KLK11_MS4A4A	64	0.010755524146922997	TSU-28	MIA C
KLK11_MS4A4A	8	0.0011857976460088843	TSU-28	MIA C
KLK11_MS4A4A	96	0.022841211666529183	TSU-28	MIA C
KRT14_MS4A4A	12	-1.1409001690499317e-4	TSU-28	MIA C
KRT14_MS4A4A	128	0.08820932847336431	TSU-28	MIA C
KRT14_MS4A4A	16	0.0016684468421109405	TSU-28	MIA C
KRT14_MS4A4A	192	0.1603111346689105	TSU-28	MIA C
KRT14_MS4A4A	24	0.003786395112516362	TSU-28	MIA C
KRT14_MS4A4A	256	0.23600360597417552	TSU-28	MIA C
KRT14_MS4A4A	32	0.005103763815897575	TSU-28	MIA C
KRT14_MS4A4A	384	0.3146749909867024	TSU-28	MIA C
KRT14_MS4A4A	48	0.013359318890651058	TSU-28	MIA C
KRT14_MS4A4A	64	0.027131032145224446	TSU-28	MIA C
KRT14_MS4A4A	8	7.79967740756713e-5	TSU-28	MIA C
KRT14_MS4A4A	96	0.05125134769290378	TSU-28	MIA C
KRT5_MS4A4A	12	-4.614304513924127e-4	TSU-28	MIA C
KRT5_MS4A4A	128	0.04715826083626302	TSU-28	MIA C
KRT5_MS4A4A	16	3.9279467973987953e-4	TSU-28	MIA C
KRT5_MS4A4A	192	0.05218623857252518	TSU-28	MIA C
KRT5_MS4A4A	24	-8.852690998361568e-4	TSU-28	MIA C
KRT5_MS4A4A	256	0.07476106906097783	TSU-28	MIA C
KRT5_MS4A4A	32	0.0011614661124893302	TSU-28	MIA C
KRT5_MS4A4A	384	0.08196320862600937	TSU-28	MIA C
KRT5_MS4A4A	48	6.825342170893291e-4	TSU-28	MIA C
KRT5_MS4A4A	64	0.011518510875780801	TSU-28	MIA C
KRT5_MS4A4A	8	-6.538732071884955e-4	TSU-28	MIA C
KRT5_MS4A4A	96	0.027509981837731776	TSU-28	MIA C
KRT8_MS4A4A	12	-9.553347882503916e-4	TSU-28	MIA C
KRT8_MS4A4A	128	0.21899370437486734	TSU-28	MIA C
KRT8_MS4A4A	16	0.005130719230278892	TSU-28	MIA C
KRT8_MS4A4A	192	0.28051963229221855	TSU-28	MIA C
KRT8_MS4A4A	24	0.02268850025112387	TSU-28	MIA C
KRT8_MS4A4A	256	0.3397676162440474	TSU-28	MIA C
KRT8_MS4A4A	32	0.041294136336028464	TSU-28	MIA C
KRT8_MS4A4A	384	0.3909013041419794	TSU-28	MIA C
KRT8_MS4A4A	48	0.0760093037747097	TSU-28	MIA C
KRT8_MS4A4A	64	0.10479363103708168	TSU-28	MIA C
KRT8_MS4A4A	8	-0.003026883845367547	TSU-28	MIA C
KRT8_MS4A4A	96	0.16667378783322098	TSU-28	MIA C
KRT81_MS4A4A	12	0.011281151622238477	TSU-28	MIA C
KRT81_MS4A4A	128	0.10530790837220898	TSU-28	MIA C
KRT81_MS4A4A	16	0.012473321903314736	TSU-28	MIA C
KRT81_MS4A4A	192	0.13390217923659492	TSU-28	MIA C
KRT81_MS4A4A	24	0.022699798189568514	TSU-28	MIA C
KRT81_MS4A4A	256	0.1855005365215549	TSU-28	MIA C
KRT81_MS4A4A	32	0.03969254981738992	TSU-28	MIA C
KRT81_MS4A4A	384	0.21170914986429656	TSU-28	MIA C
KRT81_MS4A4A	48	0.048085154365958865	TSU-28	MIA C
KRT81_MS4A4A	64	0.06373237274218058	TSU-28	MIA C
KRT81_MS4A4A	8	0.006115780498252416	TSU-28	MIA C
KRT81_MS4A4A	96	0.08963659212324618	TSU-28	MIA C
KRT86_MS4A4A	12	0.009043660483084994	TSU-28	MIA C
KRT86_MS4A4A	128	0.12200447850996132	TSU-28	MIA C
KRT86_MS4A4A	16	0.012773225564262341	TSU-28	MIA C
KRT86_MS4A4A	192	0.18112622318867336	TSU-28	MIA C
KRT86_MS4A4A	24	0.024653187523067832	TSU-28	MIA C
KRT86_MS4A4A	256	0.26293791035596215	TSU-28	MIA C
KRT86_MS4A4A	32	0.04006113915445846	TSU-28	MIA C
KRT86_MS4A4A	384	0.31313224135309453	TSU-28	MIA C
KRT86_MS4A4A	48	0.0528402899721419	TSU-28	MIA C
KRT86_MS4A4A	64	0.07580250148201663	TSU-28	MIA C
KRT86_MS4A4A	8	0.004167816335329427	TSU-28	MIA C
KRT86_MS4A4A	96	0.09247714864415812	TSU-28	MIA C
LAG3_MS4A4A	12	0.008979478596532886	TSU-28	MIA C
LAG3_MS4A4A	128	0.15404775768572998	TSU-28	MIA C
LAG3_MS4A4A	16	0.015412296639650469	TSU-28	MIA C
LAG3_MS4A4A	192	0.18256084240342318	TSU-28	MIA C
LAG3_MS4A4A	24	0.029325761539052583	TSU-28	MIA C
LAG3_MS4A4A	256	0.2599128689808399	TSU-28	MIA C
LAG3_MS4A4A	32	0.042241296860191326	TSU-28	MIA C
LAG3_MS4A4A	384	0.2932415158168726	TSU-28	MIA C
LAG3_MS4A4A	48	0.06715407125124329	TSU-28	MIA C
LAG3_MS4A4A	64	0.08815925868001835	TSU-28	MIA C
LAG3_MS4A4A	8	0.003605534144081926	TSU-28	MIA C
LAG3_MS4A4A	96	0.11643940506722571	TSU-28	MIA C
LAMC3_MS4A4A	12	-5.050244626378095e-5	TSU-28	MIA C
LAMC3_MS4A4A	128	0.0634145731362804	TSU-28	MIA C
LAMC3_MS4A4A	16	0.0010401532795670336	TSU-28	MIA C
LAMC3_MS4A4A	192	0.07982035422711965	TSU-28	MIA C
LAMC3_MS4A4A	24	0.004181613530790981	TSU-28	MIA C
LAMC3_MS4A4A	256	0.13135864176914358	TSU-28	MIA C
LAMC3_MS4A4A	32	0.011019373689821517	TSU-28	MIA C
LAMC3_MS4A4A	384	0.14553263086399587	TSU-28	MIA C
LAMC3_MS4A4A	48	0.012111336171257321	TSU-28	MIA C
LAMC3_MS4A4A	64	0.016761137523016688	TSU-28	MIA C
LAMC3_MS4A4A	8	-0.0011829559806392643	TSU-28	MIA C
LAMC3_MS4A4A	96	0.036812916580534566	TSU-28	MIA C
LAMP3_MS4A4A	12	1.4178744771799112e-4	TSU-28	MIA C
LAMP3_MS4A4A	128	0.19966999965108484	TSU-28	MIA C
LAMP3_MS4A4A	16	0.004898102370804565	TSU-28	MIA C
LAMP3_MS4A4A	192	0.2452423546397401	TSU-28	MIA C
LAMP3_MS4A4A	24	0.015275229013325975	TSU-28	MIA C
LAMP3_MS4A4A	256	0.3294755623669952	TSU-28	MIA C
LAMP3_MS4A4A	32	0.024012246317173597	TSU-28	MIA C
LAMP3_MS4A4A	384	0.36078807763035703	TSU-28	MIA C
LAMP3_MS4A4A	48	0.050029367243979696	TSU-28	MIA C
LAMP3_MS4A4A	64	0.07999824834889184	TSU-28	MIA C
LAMP3_MS4A4A	8	-3.911178608760858e-4	TSU-28	MIA C
LAMP3_MS4A4A	96	0.13947442708635038	TSU-28	MIA C
LAT_MS4A4A	12	0.0039969890834450385	TSU-28	MIA C
LAT_MS4A4A	128	0.09990447221971817	TSU-28	MIA C
LAT_MS4A4A	16	0.005205598527678572	TSU-28	MIA C
LAT_MS4A4A	192	0.14016426946890742	TSU-28	MIA C
LAT_MS4A4A	24	0.013871997143160598	TSU-28	MIA C
LAT_MS4A4A	256	0.19866739618446874	TSU-28	MIA C
LAT_MS4A4A	32	0.01797235463509021	TSU-28	MIA C
LAT_MS4A4A	384	0.26344151404254706	TSU-28	MIA C
LAT_MS4A4A	48	0.026364078991991138	TSU-28	MIA C
LAT_MS4A4A	64	0.04460126825778929	TSU-28	MIA C
LAT_MS4A4A	8	0.00395285671327633	TSU-28	MIA C
LAT_MS4A4A	96	0.06830217678208671	TSU-28	MIA C
LCK_MS4A4A	12	-5.58666956107102e-4	TSU-28	MIA C
LCK_MS4A4A	128	0.11412683148727559	TSU-28	MIA C
LCK_MS4A4A	16	0.005284315386271146	TSU-28	MIA C
LCK_MS4A4A	192	0.1773119719639048	TSU-28	MIA C
LCK_MS4A4A	24	0.006445354103860145	TSU-28	MIA C
LCK_MS4A4A	256	0.24247323269601456	TSU-28	MIA C
LCK_MS4A4A	32	0.014057613930837728	TSU-28	MIA C
LCK_MS4A4A	384	0.3305458424706265	TSU-28	MIA C
LCK_MS4A4A	48	0.03589249795441654	TSU-28	MIA C
LCK_MS4A4A	64	0.0398147816283106	TSU-28	MIA C
LCK_MS4A4A	8	5.345962178621857e-4	TSU-28	MIA C
LCK_MS4A4A	96	0.07926385624109618	TSU-28	MIA C
LGALS2_MS4A4A	12	0.007659810102257203	TSU-28	MIA C
LGALS2_MS4A4A	128	0.11324008125843209	TSU-28	MIA C
LGALS2_MS4A4A	16	0.009124470850600768	TSU-28	MIA C
LGALS2_MS4A4A	192	0.14598962691661482	TSU-28	MIA C
LGALS2_MS4A4A	24	0.020158474760389376	TSU-28	MIA C
LGALS2_MS4A4A	256	0.21312432823227456	TSU-28	MIA C
LGALS2_MS4A4A	32	0.023174036206431475	TSU-28	MIA C
LGALS2_MS4A4A	384	0.27652690929321005	TSU-28	MIA C
LGALS2_MS4A4A	48	0.03961943075272271	TSU-28	MIA C
LGALS2_MS4A4A	64	0.053286132980020474	TSU-28	MIA C
LGALS2_MS4A4A	8	0.0030689246339284746	TSU-28	MIA C
LGALS2_MS4A4A	96	0.07481634391060513	TSU-28	MIA C
LGALS3BP_MS4A4A	12	0.01627579696427995	TSU-28	MIA C
LGALS3BP_MS4A4A	128	0.2627778611118502	TSU-28	MIA C
LGALS3BP_MS4A4A	16	0.025346623765933784	TSU-28	MIA C
LGALS3BP_MS4A4A	192	0.3358158787967954	TSU-28	MIA C
LGALS3BP_MS4A4A	24	0.040257795321955385	TSU-28	MIA C
LGALS3BP_MS4A4A	256	0.3902718711736249	TSU-28	MIA C
LGALS3BP_MS4A4A	32	0.06380898205311401	TSU-28	MIA C
LGALS3BP_MS4A4A	384	0.4518259243160123	TSU-28	MIA C
LGALS3BP_MS4A4A	48	0.10186167893463456	TSU-28	MIA C
LGALS3BP_MS4A4A	64	0.13494966530096406	TSU-28	MIA C
LGALS3BP_MS4A4A	8	0.007773798956924917	TSU-28	MIA C
LGALS3BP_MS4A4A	96	0.20459210093616076	TSU-28	MIA C
LGI4_MS4A4A	12	5.984292995741829e-4	TSU-28	MIA C
LGI4_MS4A4A	128	0.017420842803150215	TSU-28	MIA C
LGI4_MS4A4A	16	-0.0011817554376637785	TSU-28	MIA C
LGI4_MS4A4A	192	0.02627917029065545	TSU-28	MIA C
LGI4_MS4A4A	24	-8.721064916433782e-4	TSU-28	MIA C
LGI4_MS4A4A	256	0.03352546545899147	TSU-28	MIA C
LGI4_MS4A4A	32	0.0020693128101872595	TSU-28	MIA C
LGI4_MS4A4A	384	0.08675839213722462	TSU-28	MIA C
LGI4_MS4A4A	48	0.0018289052965878747	TSU-28	MIA C
LGI4_MS4A4A	64	0.0037120877535040905	TSU-28	MIA C
LGI4_MS4A4A	8	5.147586918825376e-4	TSU-28	MIA C
LGI4_MS4A4A	96	0.013628846307326171	TSU-28	MIA C
LGR5_MS4A4A	12	1.019229975075331e-5	TSU-28	MIA C
LGR5_MS4A4A	128	0.012965299874832109	TSU-28	MIA C
LGR5_MS4A4A	16	0.0016869703863158425	TSU-28	MIA C
LGR5_MS4A4A	192	0.030158881258120374	TSU-28	MIA C
LGR5_MS4A4A	24	0.0037485227210588036	TSU-28	MIA C
LGR5_MS4A4A	256	0.021387282595353718	TSU-28	MIA C
LGR5_MS4A4A	32	0.0018986474422561656	TSU-28	MIA C
LGR5_MS4A4A	384	0.02920473079362464	TSU-28	MIA C
LGR5_MS4A4A	48	0.011814322495236519	TSU-28	MIA C
LGR5_MS4A4A	64	0.010139204067021105	TSU-28	MIA C
LGR5_MS4A4A	8	-1.4723097088629848e-4	TSU-28	MIA C
LGR5_MS4A4A	96	0.016566129359856713	TSU-28	MIA C
LGR6_MS4A4A	12	0.0012263333614634128	TSU-28	MIA C
LGR6_MS4A4A	128	0.04128308674531623	TSU-28	MIA C
LGR6_MS4A4A	16	0.002422199558273628	TSU-28	MIA C
LGR6_MS4A4A	192	0.06723428500474868	TSU-28	MIA C
LGR6_MS4A4A	24	0.0037774639736976186	TSU-28	MIA C
LGR6_MS4A4A	256	0.11546461514996503	TSU-28	MIA C
LGR6_MS4A4A	32	0.009915773294125485	TSU-28	MIA C
LGR6_MS4A4A	384	0.18653297483550307	TSU-28	MIA C
LGR6_MS4A4A	48	0.016938869820355324	TSU-28	MIA C
LGR6_MS4A4A	64	0.0178625808208561	TSU-28	MIA C
LGR6_MS4A4A	8	-3.091042648642734e-4	TSU-28	MIA C
LGR6_MS4A4A	96	0.03276631539394315	TSU-28	MIA C
LILRA1_MS4A4A	12	3.9476740006845484e-4	TSU-28	MIA C
LILRA1_MS4A4A	128	-0.003855856407629383	TSU-28	MIA C
LILRA1_MS4A4A	16	-4.977764162203527e-4	TSU-28	MIA C
LILRA1_MS4A4A	192	-0.008124433344354835	TSU-28	MIA C
LILRA1_MS4A4A	24	0.0010469180956583228	TSU-28	MIA C
LILRA1_MS4A4A	256	0.0036459538884652224	TSU-28	MIA C
LILRA1_MS4A4A	32	-2.1883206578424044e-7	TSU-28	MIA C
LILRA1_MS4A4A	384	-0.043088157728490784	TSU-28	MIA C
LILRA1_MS4A4A	48	7.25701703354908e-4	TSU-28	MIA C
LILRA1_MS4A4A	64	0.0014587552736114854	TSU-28	MIA C
LILRA1_MS4A4A	8	7.099337532116154e-4	TSU-28	MIA C
LILRA1_MS4A4A	96	-0.009411577083077102	TSU-28	MIA C
LILRA5_MS4A4A	12	0.007214300286934161	TSU-28	MIA C
LILRA5_MS4A4A	128	0.07629545247041067	TSU-28	MIA C
LILRA5_MS4A4A	16	0.008973345881809158	TSU-28	MIA C
LILRA5_MS4A4A	192	0.11471619940871638	TSU-28	MIA C
LILRA5_MS4A4A	24	0.019839101592492213	TSU-28	MIA C
LILRA5_MS4A4A	256	0.17433925935390698	TSU-28	MIA C
LILRA5_MS4A4A	32	0.02432265725967147	TSU-28	MIA C
LILRA5_MS4A4A	384	0.17990686824286037	TSU-28	MIA C
LILRA5_MS4A4A	48	0.03632201868735887	TSU-28	MIA C
LILRA5_MS4A4A	64	0.034416156992160975	TSU-28	MIA C
LILRA5_MS4A4A	8	0.006032899523373232	TSU-28	MIA C
LILRA5_MS4A4A	96	0.05588712361053584	TSU-28	MIA C
LILRB2_MS4A4A	12	0.013921114073998313	TSU-28	MIA C
LILRB2_MS4A4A	128	0.13315641772180595	TSU-28	MIA C
LILRB2_MS4A4A	16	0.01936210741390799	TSU-28	MIA C
LILRB2_MS4A4A	192	0.16040110513893832	TSU-28	MIA C
LILRB2_MS4A4A	24	0.03524633639116626	TSU-28	MIA C
LILRB2_MS4A4A	256	0.2068712280689609	TSU-28	MIA C
LILRB2_MS4A4A	32	0.04075575356701423	TSU-28	MIA C
LILRB2_MS4A4A	384	0.21056194032579695	TSU-28	MIA C
LILRB2_MS4A4A	48	0.06061045079738866	TSU-28	MIA C
LILRB2_MS4A4A	64	0.07845315720563538	TSU-28	MIA C
LILRB2_MS4A4A	8	0.008571182401110928	TSU-28	MIA C
LILRB2_MS4A4A	96	0.10093044426236344	TSU-28	MIA C
LILRB4_MS4A4A	12	0.015024194341620766	TSU-28	MIA C
LILRB4_MS4A4A	128	0.12723499458088638	TSU-28	MIA C
LILRB4_MS4A4A	16	0.023613530019331693	TSU-28	MIA C
LILRB4_MS4A4A	192	0.1467370443272653	TSU-28	MIA C
LILRB4_MS4A4A	24	0.0368819323416479	TSU-28	MIA C
LILRB4_MS4A4A	256	0.18704783750359055	TSU-28	MIA C
LILRB4_MS4A4A	32	0.04962621154716559	TSU-28	MIA C
LILRB4_MS4A4A	384	0.200738675923989	TSU-28	MIA C
LILRB4_MS4A4A	48	0.07267931207318451	TSU-28	MIA C
LILRB4_MS4A4A	64	0.08434127773075013	TSU-28	MIA C
LILRB4_MS4A4A	8	0.008917357070703255	TSU-28	MIA C
LILRB4_MS4A4A	96	0.09742731196528287	TSU-28	MIA C
LIMD2_MS4A4A	12	0.006924052478935397	TSU-28	MIA C
LIMD2_MS4A4A	128	0.1146837189371769	TSU-28	MIA C
LIMD2_MS4A4A	16	0.01184236213550859	TSU-28	MIA C
LIMD2_MS4A4A	192	0.12260578278018855	TSU-28	MIA C
LIMD2_MS4A4A	24	0.01750697757630366	TSU-28	MIA C
LIMD2_MS4A4A	256	0.20105794427266477	TSU-28	MIA C
LIMD2_MS4A4A	32	0.02968936543466667	TSU-28	MIA C
LIMD2_MS4A4A	384	0.23319056022378287	TSU-28	MIA C
LIMD2_MS4A4A	48	0.0435403750900323	TSU-28	MIA C
LIMD2_MS4A4A	64	0.05423111744749792	TSU-28	MIA C
LIMD2_MS4A4A	8	0.0033410534880038306	TSU-28	MIA C
LIMD2_MS4A4A	96	0.08817053049281835	TSU-28	MIA C
LMOD1_MS4A4A	12	-0.003201852798031898	TSU-28	MIA C
LMOD1_MS4A4A	128	0.08572996924021689	TSU-28	MIA C
LMOD1_MS4A4A	16	-0.0022139972906911392	TSU-28	MIA C
LMOD1_MS4A4A	192	0.1298445307480827	TSU-28	MIA C
LMOD1_MS4A4A	24	-0.006302791505959955	TSU-28	MIA C
LMOD1_MS4A4A	256	0.22093321004723918	TSU-28	MIA C
LMOD1_MS4A4A	32	-0.005995646611913665	TSU-28	MIA C
LMOD1_MS4A4A	384	0.3286156327012262	TSU-28	MIA C
LMOD1_MS4A4A	48	-0.0033350497665047734	TSU-28	MIA C
LMOD1_MS4A4A	64	0.009314255653966826	TSU-28	MIA C
LMOD1_MS4A4A	8	-0.002439543968373197	TSU-28	MIA C
LMOD1_MS4A4A	96	0.0371699843063272	TSU-28	MIA C
LPO_MS4A4A	12	6.383336684904721e-4	TSU-28	MIA C
LPO_MS4A4A	128	0.0038712644756407058	TSU-28	MIA C
LPO_MS4A4A	16	-2.7682786876234873e-4	TSU-28	MIA C
LPO_MS4A4A	192	0.034150497570137876	TSU-28	MIA C
LPO_MS4A4A	24	1.8696078070283125e-4	TSU-28	MIA C
LPO_MS4A4A	256	0.030574773492232993	TSU-28	MIA C
LPO_MS4A4A	32	0.007583582161848511	TSU-28	MIA C
LPO_MS4A4A	384	0.03591102526999773	TSU-28	MIA C
LPO_MS4A4A	48	7.115223217750487e-4	TSU-28	MIA C
LPO_MS4A4A	64	-0.0011876801635962494	TSU-28	MIA C
LPO_MS4A4A	8	-0.001025405010100893	TSU-28	MIA C
LPO_MS4A4A	96	0.004549284532288668	TSU-28	MIA C
LRRC70_MS4A4A	12	-8.050360429783137e-4	TSU-28	MIA C
LRRC70_MS4A4A	128	0.04071774585266619	TSU-28	MIA C
LRRC70_MS4A4A	16	0.0017428908354548908	TSU-28	MIA C
LRRC70_MS4A4A	192	0.057483983677534094	TSU-28	MIA C
LRRC70_MS4A4A	24	9.504408474790374e-5	TSU-28	MIA C
LRRC70_MS4A4A	256	0.11390097822931146	TSU-28	MIA C
LRRC70_MS4A4A	32	0.002252246215002544	TSU-28	MIA C
LRRC70_MS4A4A	384	0.13022896809159384	TSU-28	MIA C
LRRC70_MS4A4A	48	0.010236553312079755	TSU-28	MIA C
LRRC70_MS4A4A	64	0.012294301450614853	TSU-28	MIA C
LRRC70_MS4A4A	8	-3.3779186732984503e-4	TSU-28	MIA C
LRRC70_MS4A4A	96	0.029858735125527197	TSU-28	MIA C
LTBP2_MS4A4A	12	0.0016006822526556646	TSU-28	MIA C
LTBP2_MS4A4A	128	0.1745529352104948	TSU-28	MIA C
LTBP2_MS4A4A	16	0.003033099391854615	TSU-28	MIA C
LTBP2_MS4A4A	192	0.24253787596386275	TSU-28	MIA C
LTBP2_MS4A4A	24	0.007427606575493325	TSU-28	MIA C
LTBP2_MS4A4A	256	0.29313998563181887	TSU-28	MIA C
LTBP2_MS4A4A	32	0.01705829449330863	TSU-28	MIA C
LTBP2_MS4A4A	384	0.3717254419910141	TSU-28	MIA C
LTBP2_MS4A4A	48	0.04145603596884853	TSU-28	MIA C
LTBP2_MS4A4A	64	0.06338477577046445	TSU-28	MIA C
LTBP2_MS4A4A	8	-0.0018228617495248361	TSU-28	MIA C
LTBP2_MS4A4A	96	0.12714840891624848	TSU-28	MIA C
LYVE1_MS4A4A	12	-0.001901350158036482	TSU-28	MIA C
LYVE1_MS4A4A	128	0.046840142270960866	TSU-28	MIA C
LYVE1_MS4A4A	16	-1.0889900080865997e-4	TSU-28	MIA C
LYVE1_MS4A4A	192	0.07140825721143096	TSU-28	MIA C
LYVE1_MS4A4A	24	1.8719912021050204e-4	TSU-28	MIA C
LYVE1_MS4A4A	256	0.09667959859744296	TSU-28	MIA C
LYVE1_MS4A4A	32	-9.389270195647721e-4	TSU-28	MIA C
LYVE1_MS4A4A	384	0.11685070250103984	TSU-28	MIA C
LYVE1_MS4A4A	48	0.003343855827348369	TSU-28	MIA C
LYVE1_MS4A4A	64	0.009575449662612543	TSU-28	MIA C
LYVE1_MS4A4A	8	3.019513340534486e-5	TSU-28	MIA C
LYVE1_MS4A4A	96	0.03283150399942603	TSU-28	MIA C
MALL_MS4A4A	12	-0.003769011409336399	TSU-28	MIA C
MALL_MS4A4A	128	0.14779714597669052	TSU-28	MIA C
MALL_MS4A4A	16	-0.0010293474694660517	TSU-28	MIA C
MALL_MS4A4A	192	0.20789723327193732	TSU-28	MIA C
MALL_MS4A4A	24	0.0013560148148252656	TSU-28	MIA C
MALL_MS4A4A	256	0.2542665152108401	TSU-28	MIA C
MALL_MS4A4A	32	0.008442558272215548	TSU-28	MIA C
MALL_MS4A4A	384	0.2928698665152944	TSU-28	MIA C
MALL_MS4A4A	48	0.03161554548838969	TSU-28	MIA C
MALL_MS4A4A	64	0.047004261489176254	TSU-28	MIA C
MALL_MS4A4A	8	-0.004319883818634108	TSU-28	MIA C
MALL_MS4A4A	96	0.10411256962930118	TSU-28	MIA C
MARCO_MS4A4A	12	0.09882601993312183	TSU-28	MIA C
MARCO_MS4A4A	128	0.322564277864259	TSU-28	MIA C
MARCO_MS4A4A	16	0.13079872888606947	TSU-28	MIA C
MARCO_MS4A4A	192	0.3627551295556974	TSU-28	MIA C
MARCO_MS4A4A	24	0.16596347112679738	TSU-28	MIA C
MARCO_MS4A4A	256	0.43084395469293474	TSU-28	MIA C
MARCO_MS4A4A	32	0.18907296757848885	TSU-28	MIA C
MARCO_MS4A4A	384	0.4627528272407803	TSU-28	MIA C
MARCO_MS4A4A	48	0.21421651884339757	TSU-28	MIA C
MARCO_MS4A4A	64	0.23754510987029076	TSU-28	MIA C
MARCO_MS4A4A	8	0.06654491686569582	TSU-28	MIA C
MARCO_MS4A4A	96	0.26467923702629415	TSU-28	MIA C
MEDAG_MS4A4A	12	1.6424170656973166e-5	TSU-28	MIA C
MEDAG_MS4A4A	128	0.047212975102124605	TSU-28	MIA C
MEDAG_MS4A4A	16	0.002897161106557041	TSU-28	MIA C
MEDAG_MS4A4A	192	0.056447655024743804	TSU-28	MIA C
MEDAG_MS4A4A	24	0.0029168962600262653	TSU-28	MIA C
MEDAG_MS4A4A	256	0.026675106699565982	TSU-28	MIA C
MEDAG_MS4A4A	32	0.006212062968332153	TSU-28	MIA C
MEDAG_MS4A4A	384	0.09571490965921722	TSU-28	MIA C
MEDAG_MS4A4A	48	0.012747521258211977	TSU-28	MIA C
MEDAG_MS4A4A	64	0.013121909914055705	TSU-28	MIA C
MEDAG_MS4A4A	8	0.001104815008780234	TSU-28	MIA C
MEDAG_MS4A4A	96	0.027521448111526632	TSU-28	MIA C
MET_MS4A4A	12	-0.00586016693744891	TSU-28	MIA C
MET_MS4A4A	128	0.11739723848985895	TSU-28	MIA C
MET_MS4A4A	16	-0.004819571227422195	TSU-28	MIA C
MET_MS4A4A	192	0.17960677375409181	TSU-28	MIA C
MET_MS4A4A	24	-0.004830349023179447	TSU-28	MIA C
MET_MS4A4A	256	0.2111103195740884	TSU-28	MIA C
MET_MS4A4A	32	-0.001130720181924732	TSU-28	MIA C
MET_MS4A4A	384	0.2718609109025821	TSU-28	MIA C
MET_MS4A4A	48	0.012627034298007593	TSU-28	MIA C
MET_MS4A4A	64	0.02387786896733796	TSU-28	MIA C
MET_MS4A4A	8	-0.0050809282459971595	TSU-28	MIA C
MET_MS4A4A	96	0.07734363460669968	TSU-28	MIA C
MKI67_MS4A4A	12	0.006010821897850087	TSU-28	MIA C
MKI67_MS4A4A	128	0.13072926267457508	TSU-28	MIA C
MKI67_MS4A4A	16	0.011248428986461157	TSU-28	MIA C
MKI67_MS4A4A	192	0.1868041189247363	TSU-28	MIA C
MKI67_MS4A4A	24	0.019159344902891378	TSU-28	MIA C
MKI67_MS4A4A	256	0.2574770011760847	TSU-28	MIA C
MKI67_MS4A4A	32	0.023130512879826013	TSU-28	MIA C
MKI67_MS4A4A	384	0.34663135158682706	TSU-28	MIA C
MKI67_MS4A4A	48	0.04648916818078236	TSU-28	MIA C
MKI67_MS4A4A	64	0.05595535824546143	TSU-28	MIA C
MKI67_MS4A4A	8	0.003978644650504759	TSU-28	MIA C
MKI67_MS4A4A	96	0.09549737932225927	TSU-28	MIA C
MLLT11_MS4A4A	12	0.002448319873600321	TSU-28	MIA C
MLLT11_MS4A4A	128	0.03775823304518245	TSU-28	MIA C
MLLT11_MS4A4A	16	0.005277772012400942	TSU-28	MIA C
MLLT11_MS4A4A	192	0.030452098899437462	TSU-28	MIA C
MLLT11_MS4A4A	24	0.004323678935836607	TSU-28	MIA C
MLLT11_MS4A4A	256	0.07861943155546677	TSU-28	MIA C
MLLT11_MS4A4A	32	0.006107646320914243	TSU-28	MIA C
MLLT11_MS4A4A	384	0.07021115436647068	TSU-28	MIA C
MLLT11_MS4A4A	48	0.013263443670260508	TSU-28	MIA C
MLLT11_MS4A4A	64	0.01195493537635806	TSU-28	MIA C
MLLT11_MS4A4A	8	-9.383283384433068e-5	TSU-28	MIA C
MLLT11_MS4A4A	96	0.026195548160816852	TSU-28	MIA C
MMP11_MS4A4A	12	-9.974317802366062e-4	TSU-28	MIA C
MMP11_MS4A4A	128	0.005865205455561048	TSU-28	MIA C
MMP11_MS4A4A	16	-9.156570957532949e-4	TSU-28	MIA C
MMP11_MS4A4A	192	0.030537063935164435	TSU-28	MIA C
MMP11_MS4A4A	24	-0.0011643409062825065	TSU-28	MIA C
MMP11_MS4A4A	256	0.05041731472230854	TSU-28	MIA C
MMP11_MS4A4A	32	-0.003457247073659306	TSU-28	MIA C
MMP11_MS4A4A	384	0.08423012342001152	TSU-28	MIA C
MMP11_MS4A4A	48	-0.005370386459244983	TSU-28	MIA C
MMP11_MS4A4A	64	0.0010157029155360199	TSU-28	MIA C
MMP11_MS4A4A	8	-6.941713897549063e-4	TSU-28	MIA C
MMP11_MS4A4A	96	0.009124694489055485	TSU-28	MIA C
MMP7_MS4A4A	12	0.007486542367631045	TSU-28	MIA C
MMP7_MS4A4A	128	0.11815207434107176	TSU-28	MIA C
MMP7_MS4A4A	16	0.009038128958721463	TSU-28	MIA C
MMP7_MS4A4A	192	0.1675718915185418	TSU-28	MIA C
MMP7_MS4A4A	24	0.021225590904124174	TSU-28	MIA C
MMP7_MS4A4A	256	0.20907845314657245	TSU-28	MIA C
MMP7_MS4A4A	32	0.028675205693671192	TSU-28	MIA C
MMP7_MS4A4A	384	0.25682052899578867	TSU-28	MIA C
MMP7_MS4A4A	48	0.0481850762818901	TSU-28	MIA C
MMP7_MS4A4A	64	0.05845985979813205	TSU-28	MIA C
MMP7_MS4A4A	8	0.003586808007010492	TSU-28	MIA C
MMP7_MS4A4A	96	0.09302987024232023	TSU-28	MIA C
MMP9_MS4A4A	12	0.041949189001775716	TSU-28	MIA C
MMP9_MS4A4A	128	0.26460169327354927	TSU-28	MIA C
MMP9_MS4A4A	16	0.0560039416472822	TSU-28	MIA C
MMP9_MS4A4A	192	0.3035819396318046	TSU-28	MIA C
MMP9_MS4A4A	24	0.08837836728439481	TSU-28	MIA C
MMP9_MS4A4A	256	0.34232401107232435	TSU-28	MIA C
MMP9_MS4A4A	32	0.11720703208224742	TSU-28	MIA C
MMP9_MS4A4A	384	0.3931957216132382	TSU-28	MIA C
MMP9_MS4A4A	48	0.1606476108742081	TSU-28	MIA C
MMP9_MS4A4A	64	0.1843571981159164	TSU-28	MIA C
MMP9_MS4A4A	8	0.027564698151534395	TSU-28	MIA C
MMP9_MS4A4A	96	0.20981341743648194	TSU-28	MIA C
MMRN1_MS4A4A	12	1.0302127281137613e-4	TSU-28	MIA C
MMRN1_MS4A4A	128	0.05010003066744351	TSU-28	MIA C
MMRN1_MS4A4A	16	8.398352667868688e-4	TSU-28	MIA C
MMRN1_MS4A4A	192	0.06978225305503331	TSU-28	MIA C
MMRN1_MS4A4A	24	0.0021116038748743163	TSU-28	MIA C
MMRN1_MS4A4A	256	0.1421654430299859	TSU-28	MIA C
MMRN1_MS4A4A	32	0.00554837059853817	TSU-28	MIA C
MMRN1_MS4A4A	384	0.2003257652204454	TSU-28	MIA C
MMRN1_MS4A4A	48	0.006599623221208579	TSU-28	MIA C
MMRN1_MS4A4A	64	0.016334020344897525	TSU-28	MIA C
MMRN1_MS4A4A	8	5.728092508921649e-4	TSU-28	MIA C
MMRN1_MS4A4A	96	0.0323777893514724	TSU-28	MIA C
MPEG1_MS4A4A	12	0.030852151302338402	TSU-28	MIA C
MPEG1_MS4A4A	128	0.2429487067932117	TSU-28	MIA C
MPEG1_MS4A4A	16	0.03928842472948792	TSU-28	MIA C
MPEG1_MS4A4A	192	0.3127473980155549	TSU-28	MIA C
MPEG1_MS4A4A	24	0.06056495627810632	TSU-28	MIA C
MPEG1_MS4A4A	256	0.3992719644925289	TSU-28	MIA C
MPEG1_MS4A4A	32	0.08011484317357426	TSU-28	MIA C
MPEG1_MS4A4A	384	0.47241463409103884	TSU-28	MIA C
MPEG1_MS4A4A	48	0.1113994829295737	TSU-28	MIA C
MPEG1_MS4A4A	64	0.1448419204318423	TSU-28	MIA C
MPEG1_MS4A4A	8	0.01946503593657217	TSU-28	MIA C
MPEG1_MS4A4A	96	0.19553239081779894	TSU-28	MIA C
ACE_MSR1	12	0.061962192871829046	TSU-28	MIA C
ACE_MSR1	128	0.42640419627885207	TSU-28	MIA C
ACE_MSR1	16	0.08747191316742836	TSU-28	MIA C
ACE_MSR1	192	0.4433022093679511	TSU-28	MIA C
ACE_MSR1	24	0.12592308745959133	TSU-28	MIA C
ACE_MSR1	256	0.47497301335660497	TSU-28	MIA C
ACE_MSR1	32	0.1630999732008679	TSU-28	MIA C
ACE_MSR1	384	0.5034420195499414	TSU-28	MIA C
ACE_MSR1	48	0.22692545323117502	TSU-28	MIA C
ACE_MSR1	64	0.27668103183033865	TSU-28	MIA C
ACE_MSR1	8	0.03553593939238027	TSU-28	MIA C
ACE_MSR1	96	0.37408181421013936	TSU-28	MIA C
ACE2_MSR1	12	0.007372940666490702	TSU-28	MIA C
ACE2_MSR1	128	0.08619051475874866	TSU-28	MIA C
ACE2_MSR1	16	0.010693946283934594	TSU-28	MIA C
ACE2_MSR1	192	0.12728138396497804	TSU-28	MIA C
ACE2_MSR1	24	0.013748199782358821	TSU-28	MIA C
ACE2_MSR1	256	0.21690688022257817	TSU-28	MIA C
ACE2_MSR1	32	0.024009684924772064	TSU-28	MIA C
ACE2_MSR1	384	0.26938317811322343	TSU-28	MIA C
ACE2_MSR1	48	0.03168782590284691	TSU-28	MIA C
ACE2_MSR1	64	0.04520864236461866	TSU-28	MIA C
ACE2_MSR1	8	0.003718345850868001	TSU-28	MIA C
ACE2_MSR1	96	0.07347562897335398	TSU-28	MIA C
ACTA2_MSR1	12	-0.01543784025384937	TSU-28	MIA C
ACTA2_MSR1	128	-0.023995207400473305	TSU-28	MIA C
ACTA2_MSR1	16	-0.01954604885418293	TSU-28	MIA C
ACTA2_MSR1	192	-6.112869669470597e-4	TSU-28	MIA C
ACTA2_MSR1	24	-0.023854723091240232	TSU-28	MIA C
ACTA2_MSR1	256	0.06187285672486577	TSU-28	MIA C
ACTA2_MSR1	32	-0.026213073897808806	TSU-28	MIA C
ACTA2_MSR1	384	0.08938196395740561	TSU-28	MIA C
ACTA2_MSR1	48	-0.022363609259838758	TSU-28	MIA C
ACTA2_MSR1	64	-0.023358809086794295	TSU-28	MIA C
ACTA2_MSR1	8	-0.012538713383485847	TSU-28	MIA C
ACTA2_MSR1	96	-0.02133964580347338	TSU-28	MIA C
ADGRL4_MSR1	12	-0.0013818858943112512	TSU-28	MIA C
ADGRL4_MSR1	128	-0.03447561011943366	TSU-28	MIA C
ADGRL4_MSR1	16	-0.004161508384275161	TSU-28	MIA C
ADGRL4_MSR1	192	-0.04997046563449926	TSU-28	MIA C
ADGRL4_MSR1	24	-0.00849328456598902	TSU-28	MIA C
ADGRL4_MSR1	256	-0.006155573305076101	TSU-28	MIA C
ADGRL4_MSR1	32	-0.008162968005570117	TSU-28	MIA C
ADGRL4_MSR1	384	-0.00771661972152514	TSU-28	MIA C
ADGRL4_MSR1	48	-0.017336125070543974	TSU-28	MIA C
ADGRL4_MSR1	64	-0.019259650798442333	TSU-28	MIA C
ADGRL4_MSR1	8	-0.0025600668761354777	TSU-28	MIA C
ADGRL4_MSR1	96	-0.020223377799051142	TSU-28	MIA C
AGT_MSR1	12	0.0019159035950258247	TSU-28	MIA C
AGT_MSR1	128	-0.048035992960613734	TSU-28	MIA C
AGT_MSR1	16	8.608326439607789e-4	TSU-28	MIA C
AGT_MSR1	192	-0.08344035080876949	TSU-28	MIA C
AGT_MSR1	24	0.0017623738689775353	TSU-28	MIA C
AGT_MSR1	256	-0.08123441895351391	TSU-28	MIA C
AGT_MSR1	32	-0.004459542315530189	TSU-28	MIA C
AGT_MSR1	384	-0.1114682084367494	TSU-28	MIA C
AGT_MSR1	48	-0.0022386660170799467	TSU-28	MIA C
AGT_MSR1	64	-0.01114743128668766	TSU-28	MIA C
AGT_MSR1	8	6.972993757073515e-4	TSU-28	MIA C
AGT_MSR1	96	-0.028696003291194403	TSU-28	MIA C
AK1_MSR1	12	0.0039020378940757736	TSU-28	MIA C
AK1_MSR1	128	0.13699207838885324	TSU-28	MIA C
AK1_MSR1	16	0.008802254746406262	TSU-28	MIA C
AK1_MSR1	192	0.18198703267399632	TSU-28	MIA C
AK1_MSR1	24	0.017969335874213177	TSU-28	MIA C
AK1_MSR1	256	0.24528482720025954	TSU-28	MIA C
AK1_MSR1	32	0.0307908192226558	TSU-28	MIA C
AK1_MSR1	384	0.23676388462191802	TSU-28	MIA C
AK1_MSR1	48	0.05663749729320515	TSU-28	MIA C
AK1_MSR1	64	0.07219962511219549	TSU-28	MIA C
AK1_MSR1	8	9.448718071845944e-4	TSU-28	MIA C
AK1_MSR1	96	0.10956600012856314	TSU-28	MIA C
AKR1C1_MSR1	12	0.010641847493696868	TSU-28	MIA C
AKR1C1_MSR1	128	0.14120808109897431	TSU-28	MIA C
AKR1C1_MSR1	16	0.014191429329689812	TSU-28	MIA C
AKR1C1_MSR1	192	0.19447966641601874	TSU-28	MIA C
AKR1C1_MSR1	24	0.025934048756336522	TSU-28	MIA C
AKR1C1_MSR1	256	0.22555313585334935	TSU-28	MIA C
AKR1C1_MSR1	32	0.0389583696727246	TSU-28	MIA C
AKR1C1_MSR1	384	0.23102143607538417	TSU-28	MIA C
AKR1C1_MSR1	48	0.06447015844084823	TSU-28	MIA C
AKR1C1_MSR1	64	0.08226377804689204	TSU-28	MIA C
AKR1C1_MSR1	8	0.002519272930270773	TSU-28	MIA C
AKR1C1_MSR1	96	0.12291927645936067	TSU-28	MIA C
ALDH1A3_MSR1	12	-0.0022656252860729547	TSU-28	MIA C
ALDH1A3_MSR1	128	-0.0028589662655462552	TSU-28	MIA C
ALDH1A3_MSR1	16	-0.002095824362957781	TSU-28	MIA C
ALDH1A3_MSR1	192	-0.018408797996656255	TSU-28	MIA C
ALDH1A3_MSR1	24	-0.002885129906234273	TSU-28	MIA C
ALDH1A3_MSR1	256	-0.0026814933654209614	TSU-28	MIA C
ALDH1A3_MSR1	32	-0.0018267273367235958	TSU-28	MIA C
ALDH1A3_MSR1	384	-0.02113448326634982	TSU-28	MIA C
ALDH1A3_MSR1	48	-0.004180516969929765	TSU-28	MIA C
ALDH1A3_MSR1	64	-0.008881526979651772	TSU-28	MIA C
ALDH1A3_MSR1	8	-0.002313214403700444	TSU-28	MIA C
ALDH1A3_MSR1	96	-0.007390757813535277	TSU-28	MIA C
APOE_MSR1	12	0.26594974122988463	TSU-28	MIA C
APOE_MSR1	128	0.3649119434350615	TSU-28	MIA C
APOE_MSR1	16	0.3001737480267562	TSU-28	MIA C
APOE_MSR1	192	0.3673547442998478	TSU-28	MIA C
APOE_MSR1	24	0.3235832936463799	TSU-28	MIA C
APOE_MSR1	256	0.4292627260801098	TSU-28	MIA C
APOE_MSR1	32	0.33345136500395495	TSU-28	MIA C
APOE_MSR1	384	0.4393816252801497	TSU-28	MIA C
APOE_MSR1	48	0.3343240416481716	TSU-28	MIA C
APOE_MSR1	64	0.3383370650698563	TSU-28	MIA C
APOE_MSR1	8	0.20953865086643622	TSU-28	MIA C
APOE_MSR1	96	0.3509266656664337	TSU-28	MIA C
APOLD1_MSR1	12	0.003637163135267738	TSU-28	MIA C
APOLD1_MSR1	128	0.07054792053851837	TSU-28	MIA C
APOLD1_MSR1	16	0.006234862849085523	TSU-28	MIA C
APOLD1_MSR1	192	0.0806323086604322	TSU-28	MIA C
APOLD1_MSR1	24	0.009936362565763687	TSU-28	MIA C
APOLD1_MSR1	256	0.10861926652047374	TSU-28	MIA C
APOLD1_MSR1	32	0.012713655371374848	TSU-28	MIA C
APOLD1_MSR1	384	0.08669024348731649	TSU-28	MIA C
APOLD1_MSR1	48	0.028393314906940283	TSU-28	MIA C
APOLD1_MSR1	64	0.03545649469418519	TSU-28	MIA C
APOLD1_MSR1	8	0.0020224498654391986	TSU-28	MIA C
APOLD1_MSR1	96	0.04786677215420584	TSU-28	MIA C
AQP9_MSR1	12	0.051271208092584564	TSU-28	MIA C
AQP9_MSR1	128	0.26577947017086123	TSU-28	MIA C
AQP9_MSR1	16	0.07435070061403061	TSU-28	MIA C
AQP9_MSR1	192	0.32371862861039324	TSU-28	MIA C
AQP9_MSR1	24	0.10054510994016556	TSU-28	MIA C
AQP9_MSR1	256	0.3816518617529966	TSU-28	MIA C
AQP9_MSR1	32	0.12734024015928824	TSU-28	MIA C
AQP9_MSR1	384	0.4335752906526863	TSU-28	MIA C
AQP9_MSR1	48	0.15602118714471888	TSU-28	MIA C
AQP9_MSR1	64	0.18088540738883976	TSU-28	MIA C
AQP9_MSR1	8	0.03405265911068833	TSU-28	MIA C
AQP9_MSR1	96	0.2237946024052633	TSU-28	MIA C
ASCL1_MSR1	12	0.002519860015763614	TSU-28	MIA C
ASCL1_MSR1	128	0.04787003572790098	TSU-28	MIA C
ASCL1_MSR1	16	8.903456966287865e-4	TSU-28	MIA C
ASCL1_MSR1	192	0.08128817778178189	TSU-28	MIA C
ASCL1_MSR1	24	0.007386497749513587	TSU-28	MIA C
ASCL1_MSR1	256	0.11494139435798331	TSU-28	MIA C
ASCL1_MSR1	32	0.005165849356409553	TSU-28	MIA C
ASCL1_MSR1	384	0.13823075854764638	TSU-28	MIA C
ASCL1_MSR1	48	0.013206622547803032	TSU-28	MIA C
ASCL1_MSR1	64	0.021884226358639493	TSU-28	MIA C
ASCL1_MSR1	8	8.329723632963076e-4	TSU-28	MIA C
ASCL1_MSR1	96	0.0368276210902637	TSU-28	MIA C
ASCL2_MSR1	12	0.003064138305480344	TSU-28	MIA C
ASCL2_MSR1	128	0.03415224282225771	TSU-28	MIA C
ASCL2_MSR1	16	0.004691157171617441	TSU-28	MIA C
ASCL2_MSR1	192	0.04468635817946397	TSU-28	MIA C
ASCL2_MSR1	24	0.007709318346784246	TSU-28	MIA C
ASCL2_MSR1	256	0.06294573744816255	TSU-28	MIA C
ASCL2_MSR1	32	0.008093697074957601	TSU-28	MIA C
ASCL2_MSR1	384	0.091513180474163	TSU-28	MIA C
ASCL2_MSR1	48	0.008537418549545667	TSU-28	MIA C
ASCL2_MSR1	64	0.018021211392844655	TSU-28	MIA C
ASCL2_MSR1	8	0.0017063049434616554	TSU-28	MIA C
ASCL2_MSR1	96	0.025014763961113858	TSU-28	MIA C
ASPM_MSR1	12	0.005402591577772006	TSU-28	MIA C
ASPM_MSR1	128	0.11038389930457415	TSU-28	MIA C
ASPM_MSR1	16	0.005804146230826331	TSU-28	MIA C
ASPM_MSR1	192	0.17187414874624185	TSU-28	MIA C
ASPM_MSR1	24	0.017215669378283498	TSU-28	MIA C
ASPM_MSR1	256	0.21127872025309635	TSU-28	MIA C
ASPM_MSR1	32	0.01992316235230186	TSU-28	MIA C
ASPM_MSR1	384	0.28715375442594043	TSU-28	MIA C
ASPM_MSR1	48	0.03408747430860915	TSU-28	MIA C
ASPM_MSR1	64	0.05538178840616142	TSU-28	MIA C
ASPM_MSR1	8	0.004272013739100773	TSU-28	MIA C
ASPM_MSR1	96	0.09539084577073262	TSU-28	MIA C
ATF4_MSR1	12	0.016334593276124507	TSU-28	MIA C
ATF4_MSR1	128	0.14882352869931986	TSU-28	MIA C
ATF4_MSR1	16	0.02787369064028647	TSU-28	MIA C
ATF4_MSR1	192	0.1590616020420813	TSU-28	MIA C
ATF4_MSR1	24	0.044945726906703794	TSU-28	MIA C
ATF4_MSR1	256	0.2045315017445473	TSU-28	MIA C
ATF4_MSR1	32	0.0560344503141433	TSU-28	MIA C
ATF4_MSR1	384	0.2088462972781554	TSU-28	MIA C
ATF4_MSR1	48	0.08397671989682617	TSU-28	MIA C
ATF4_MSR1	64	0.10314830486675505	TSU-28	MIA C
ATF4_MSR1	8	0.008265178602703278	TSU-28	MIA C
ATF4_MSR1	96	0.1338973151831992	TSU-28	MIA C
ATF6_MSR1	12	0.0175266667910244	TSU-28	MIA C
ATF6_MSR1	128	0.14398392485494182	TSU-28	MIA C
ATF6_MSR1	16	0.027477805187593445	TSU-28	MIA C
ATF6_MSR1	192	0.1629706463880891	TSU-28	MIA C
ATF6_MSR1	24	0.03975807745485727	TSU-28	MIA C
ATF6_MSR1	256	0.19936849262003847	TSU-28	MIA C
ATF6_MSR1	32	0.05108348729175972	TSU-28	MIA C
ATF6_MSR1	384	0.21364869204878656	TSU-28	MIA C
ATF6_MSR1	48	0.07793310053527325	TSU-28	MIA C
ATF6_MSR1	64	0.08980493427696089	TSU-28	MIA C
ATF6_MSR1	8	0.01012935893432842	TSU-28	MIA C
ATF6_MSR1	96	0.1279331319140208	TSU-28	MIA C
ATP6V1G3_MSR1	12	0.0019461967822129614	TSU-28	MIA C
ATP6V1G3_MSR1	128	0.05540001326707923	TSU-28	MIA C
ATP6V1G3_MSR1	16	0.005011548197881396	TSU-28	MIA C
ATP6V1G3_MSR1	192	0.06592143441952306	TSU-28	MIA C
ATP6V1G3_MSR1	24	0.010597622699666333	TSU-28	MIA C
ATP6V1G3_MSR1	256	0.07060975965530043	TSU-28	MIA C
ATP6V1G3_MSR1	32	0.009284603671302561	TSU-28	MIA C
ATP6V1G3_MSR1	384	0.10545711484372852	TSU-28	MIA C
ATP6V1G3_MSR1	48	0.017259278434401705	TSU-28	MIA C
ATP6V1G3_MSR1	64	0.018298003477416155	TSU-28	MIA C
ATP6V1G3_MSR1	8	-2.4406567212658544e-4	TSU-28	MIA C
ATP6V1G3_MSR1	96	0.038932293008351916	TSU-28	MIA C
AXL_MSR1	12	0.05243341560317184	TSU-28	MIA C
AXL_MSR1	128	0.2013110705694414	TSU-28	MIA C
AXL_MSR1	16	0.07032004017746726	TSU-28	MIA C
AXL_MSR1	192	0.20240939768287958	TSU-28	MIA C
AXL_MSR1	24	0.09200226725117615	TSU-28	MIA C
AXL_MSR1	256	0.28955148509099654	TSU-28	MIA C
AXL_MSR1	32	0.11668990502288298	TSU-28	MIA C
AXL_MSR1	384	0.31710888107453894	TSU-28	MIA C
AXL_MSR1	48	0.1379602634060281	TSU-28	MIA C
AXL_MSR1	64	0.16386634152018287	TSU-28	MIA C
AXL_MSR1	8	0.032437627080392654	TSU-28	MIA C
AXL_MSR1	96	0.17892633234364458	TSU-28	MIA C
BANK1_MSR1	12	2.476708361914946e-4	TSU-28	MIA C
BANK1_MSR1	128	0.0859123335629454	TSU-28	MIA C
BANK1_MSR1	16	-7.191004341060282e-4	TSU-28	MIA C
BANK1_MSR1	192	0.12857264047542113	TSU-28	MIA C
BANK1_MSR1	24	0.007696313141586383	TSU-28	MIA C
BANK1_MSR1	256	0.17836846245184618	TSU-28	MIA C
BANK1_MSR1	32	0.008251888310036074	TSU-28	MIA C
BANK1_MSR1	384	0.1660272939446779	TSU-28	MIA C
BANK1_MSR1	48	0.01912226844777463	TSU-28	MIA C
BANK1_MSR1	64	0.034648007275368535	TSU-28	MIA C
BANK1_MSR1	8	-9.003218308810788e-4	TSU-28	MIA C
BANK1_MSR1	96	0.06326457535821725	TSU-28	MIA C
BIRC3_MSR1	12	0.0035611209073467282	TSU-28	MIA C
BIRC3_MSR1	128	0.1719257782957321	TSU-28	MIA C
BIRC3_MSR1	16	0.007128573627939282	TSU-28	MIA C
BIRC3_MSR1	192	0.23226027461334753	TSU-28	MIA C
BIRC3_MSR1	24	0.02185370750189029	TSU-28	MIA C
BIRC3_MSR1	256	0.2636571450114839	TSU-28	MIA C
BIRC3_MSR1	32	0.029447656771296817	TSU-28	MIA C
BIRC3_MSR1	384	0.3049798256756036	TSU-28	MIA C
BIRC3_MSR1	48	0.05398875498737565	TSU-28	MIA C
BIRC3_MSR1	64	0.07993112291531809	TSU-28	MIA C
BIRC3_MSR1	8	-7.566932473939009e-5	TSU-28	MIA C
BIRC3_MSR1	96	0.14256828418620965	TSU-28	MIA C
BMX_MSR1	12	0.007414825561306778	TSU-28	MIA C
BMX_MSR1	128	0.0934505847713595	TSU-28	MIA C
BMX_MSR1	16	0.011071602664250436	TSU-28	MIA C
BMX_MSR1	192	0.11222919336052384	TSU-28	MIA C
BMX_MSR1	24	0.01873547663669013	TSU-28	MIA C
BMX_MSR1	256	0.15107842181782208	TSU-28	MIA C
BMX_MSR1	32	0.028801984425171012	TSU-28	MIA C
BMX_MSR1	384	0.176975067387272	TSU-28	MIA C
BMX_MSR1	48	0.03565344802569377	TSU-28	MIA C
BMX_MSR1	64	0.04373855923770223	TSU-28	MIA C
BMX_MSR1	8	0.0027202371292462317	TSU-28	MIA C
BMX_MSR1	96	0.06695034768127307	TSU-28	MIA C
C16orf89_MSR1	12	0.005396221417080428	TSU-28	MIA C
C16orf89_MSR1	128	0.21433661890818562	TSU-28	MIA C
C16orf89_MSR1	16	0.013033123375906524	TSU-28	MIA C
C16orf89_MSR1	192	0.29272938526915837	TSU-28	MIA C
C16orf89_MSR1	24	0.02546392448696197	TSU-28	MIA C
C16orf89_MSR1	256	0.3358916162666142	TSU-28	MIA C
C16orf89_MSR1	32	0.04031432506473579	TSU-28	MIA C
C16orf89_MSR1	384	0.35227797581963083	TSU-28	MIA C
C16orf89_MSR1	48	0.07973404476133694	TSU-28	MIA C
C16orf89_MSR1	64	0.10433066237418986	TSU-28	MIA C
C16orf89_MSR1	8	-9.649772501220013e-4	TSU-28	MIA C
C16orf89_MSR1	96	0.17367434544137034	TSU-28	MIA C
C1QC_MSR1	12	0.08572175361882098	TSU-28	MIA C
C1QC_MSR1	128	0.2809112789858379	TSU-28	MIA C
C1QC_MSR1	16	0.1116661391832752	TSU-28	MIA C
C1QC_MSR1	192	0.3113393719190268	TSU-28	MIA C
C1QC_MSR1	24	0.14153166477494983	TSU-28	MIA C
C1QC_MSR1	256	0.3766972854857842	TSU-28	MIA C
C1QC_MSR1	32	0.16675050166316333	TSU-28	MIA C
C1QC_MSR1	384	0.37307017693168754	TSU-28	MIA C
C1QC_MSR1	48	0.1852045775303646	TSU-28	MIA C
C1QC_MSR1	64	0.21400119394892356	TSU-28	MIA C
C1QC_MSR1	8	0.05624812983626	TSU-28	MIA C
C1QC_MSR1	96	0.25228921604134985	TSU-28	MIA C
CALB2_MSR1	12	-1.241257387041413e-4	TSU-28	MIA C
CALB2_MSR1	128	0.045531606371357926	TSU-28	MIA C
CALB2_MSR1	16	0.004309703734156866	TSU-28	MIA C
CALB2_MSR1	192	0.08171179639578183	TSU-28	MIA C
CALB2_MSR1	24	0.009085253348010644	TSU-28	MIA C
CALB2_MSR1	256	0.08060604895554264	TSU-28	MIA C
CALB2_MSR1	32	0.007170384580971829	TSU-28	MIA C
CALB2_MSR1	384	0.0847408951325	TSU-28	MIA C
CALB2_MSR1	48	0.013345366874465801	TSU-28	MIA C
CALB2_MSR1	64	0.023882454256397158	TSU-28	MIA C
CALB2_MSR1	8	2.1691033289334964e-4	TSU-28	MIA C
CALB2_MSR1	96	0.03501048957358725	TSU-28	MIA C
CALCA_MSR1	12	0.007477534072251134	TSU-28	MIA C
CALCA_MSR1	128	0.07565936930774243	TSU-28	MIA C
CALCA_MSR1	16	0.009428614415088967	TSU-28	MIA C
CALCA_MSR1	192	0.09478071050909886	TSU-28	MIA C
CALCA_MSR1	24	0.015549920133164972	TSU-28	MIA C
CALCA_MSR1	256	0.13174618490530612	TSU-28	MIA C
CALCA_MSR1	32	0.018408164609333894	TSU-28	MIA C
CALCA_MSR1	384	0.113449030021583	TSU-28	MIA C
CALCA_MSR1	48	0.031322624293099045	TSU-28	MIA C
CALCA_MSR1	64	0.04021743263531145	TSU-28	MIA C
CALCA_MSR1	8	0.005056397603474698	TSU-28	MIA C
CALCA_MSR1	96	0.05624402574937568	TSU-28	MIA C
CAV1_MSR1	12	-0.006947137281243856	TSU-28	MIA C
CAV1_MSR1	128	-0.06585010194417348	TSU-28	MIA C
CAV1_MSR1	16	-0.009248823423917236	TSU-28	MIA C
CAV1_MSR1	192	-0.07336522809227877	TSU-28	MIA C
CAV1_MSR1	24	-0.011145984115954225	TSU-28	MIA C
CAV1_MSR1	256	-0.07782875669462469	TSU-28	MIA C
CAV1_MSR1	32	-0.015205481646088802	TSU-28	MIA C
CAV1_MSR1	384	-0.0868235699976719	TSU-28	MIA C
CAV1_MSR1	48	-0.01917161420159997	TSU-28	MIA C
CAV1_MSR1	64	-0.03643038679375699	TSU-28	MIA C
CAV1_MSR1	8	-0.004518078934667663	TSU-28	MIA C
CAV1_MSR1	96	-0.05068580751547707	TSU-28	MIA C
CCDC78_MSR1	12	0.005453468405755641	TSU-28	MIA C
CCDC78_MSR1	128	0.0268977184598356	TSU-28	MIA C
CCDC78_MSR1	16	0.004847681779784525	TSU-28	MIA C
CCDC78_MSR1	192	0.022469814326270644	TSU-28	MIA C
CCDC78_MSR1	24	0.006690443214729553	TSU-28	MIA C
CCDC78_MSR1	256	0.08928122143973684	TSU-28	MIA C
CCDC78_MSR1	32	0.0099438992590807785	TSU-28	MIA C
CCDC78_MSR1	384	0.04799127284919542	TSU-28	MIA C
CCDC78_MSR1	48	0.009248316199315284	TSU-28	MIA C
CCDC78_MSR1	64	0.010824359734530928	TSU-28	MIA C
CCDC78_MSR1	8	0.0011801300508175875	TSU-28	MIA C
CCDC78_MSR1	96	0.011118870360410465	TSU-28	MIA C
CCKAR_MSR1	12	0.002515504726938026	TSU-28	MIA C
CCKAR_MSR1	128	0.055458801474292704	TSU-28	MIA C
CCKAR_MSR1	16	0.003244351347954718	TSU-28	MIA C
CCKAR_MSR1	192	0.07899497399477208	TSU-28	MIA C
CCKAR_MSR1	24	0.006180934453034533	TSU-28	MIA C
CCKAR_MSR1	256	0.1071271271516945	TSU-28	MIA C
CCKAR_MSR1	32	0.009905378888303866	TSU-28	MIA C
CCKAR_MSR1	384	0.14400613006195176	TSU-28	MIA C
CCKAR_MSR1	48	0.015765895355167252	TSU-28	MIA C
CCKAR_MSR1	64	0.02179523360411891	TSU-28	MIA C
CCKAR_MSR1	8	6.050341043163233e-4	TSU-28	MIA C
CCKAR_MSR1	96	0.036369767819027427	TSU-28	MIA C
CCL13_MSR1	12	0.020351372910098156	TSU-28	MIA C
CCL13_MSR1	128	0.09781098113912558	TSU-28	MIA C
CCL13_MSR1	16	0.029347031329862817	TSU-28	MIA C
CCL13_MSR1	192	0.09246190238763105	TSU-28	MIA C
CCL13_MSR1	24	0.04205097824521663	TSU-28	MIA C
CCL13_MSR1	256	0.15477104036731668	TSU-28	MIA C
CCL13_MSR1	32	0.055572623369431765	TSU-28	MIA C
CCL13_MSR1	384	0.169960793707876	TSU-28	MIA C
CCL13_MSR1	48	0.061727521752445155	TSU-28	MIA C
CCL13_MSR1	64	0.07217458929069186	TSU-28	MIA C
CCL13_MSR1	8	0.014663967221082451	TSU-28	MIA C
CCL13_MSR1	96	0.08409503623450383	TSU-28	MIA C
CCL21_MSR1	12	-0.009141287187677892	TSU-28	MIA C
CCL21_MSR1	128	-0.08030325475648104	TSU-28	MIA C
CCL21_MSR1	16	-0.01347215422764475	TSU-28	MIA C
CCL21_MSR1	192	-0.07671077283526767	TSU-28	MIA C
CCL21_MSR1	24	-0.016938129933738718	TSU-28	MIA C
CCL21_MSR1	256	-0.03487012123999224	TSU-28	MIA C
CCL21_MSR1	32	-0.024345650122323825	TSU-28	MIA C
CCL21_MSR1	384	0.007402542078060915	TSU-28	MIA C
CCL21_MSR1	48	-0.038535942504201115	TSU-28	MIA C
CCL21_MSR1	64	-0.04808728506142057	TSU-28	MIA C
CCL21_MSR1	8	-0.005293192358115103	TSU-28	MIA C
CCL21_MSR1	96	-0.05861028470142439	TSU-28	MIA C
CCL22_MSR1	12	0.011095033983756209	TSU-28	MIA C
CCL22_MSR1	128	0.08335465557948621	TSU-28	MIA C
CCL22_MSR1	16	0.014136327315171372	TSU-28	MIA C
CCL22_MSR1	192	0.11584897031137344	TSU-28	MIA C
CCL22_MSR1	24	0.019630882587844324	TSU-28	MIA C
CCL22_MSR1	256	0.1209880177739042	TSU-28	MIA C
CCL22_MSR1	32	0.02466582457541848	TSU-28	MIA C
CCL22_MSR1	384	0.1586811675278147	TSU-28	MIA C
CCL22_MSR1	48	0.032622519086909725	TSU-28	MIA C
CCL22_MSR1	64	0.03825338015260672	TSU-28	MIA C
CCL22_MSR1	8	0.005420006424087941	TSU-28	MIA C
CCL22_MSR1	96	0.062463478649181045	TSU-28	MIA C
CCL23_MSR1	12	0.005738143043095059	TSU-28	MIA C
CCL23_MSR1	128	0.05568351504369466	TSU-28	MIA C
CCL23_MSR1	16	0.009850134906535664	TSU-28	MIA C
CCL23_MSR1	192	0.062235890803134505	TSU-28	MIA C
CCL23_MSR1	24	0.01073039894890256	TSU-28	MIA C
CCL23_MSR1	256	0.11177379096189174	TSU-28	MIA C
CCL23_MSR1	32	0.016540590013040823	TSU-28	MIA C
CCL23_MSR1	384	0.14880261791366275	TSU-28	MIA C
CCL23_MSR1	48	0.02867578842396232	TSU-28	MIA C
CCL23_MSR1	64	0.035618048461145364	TSU-28	MIA C
CCL23_MSR1	8	0.0038678004218900062	TSU-28	MIA C
CCL23_MSR1	96	0.041702175745042876	TSU-28	MIA C
CCND1_MSR1	12	0.0025140716155165875	TSU-28	MIA C
CCND1_MSR1	128	0.13826177012717544	TSU-28	MIA C
CCND1_MSR1	16	0.007013868080198899	TSU-28	MIA C
CCND1_MSR1	192	0.1741783118014762	TSU-28	MIA C
CCND1_MSR1	24	0.014994000949785308	TSU-28	MIA C
CCND1_MSR1	256	0.21946322493553494	TSU-28	MIA C
CCND1_MSR1	32	0.020830091247034884	TSU-28	MIA C
CCND1_MSR1	384	0.25619093135619997	TSU-28	MIA C
CCND1_MSR1	48	0.040407272009052704	TSU-28	MIA C
CCND1_MSR1	64	0.060503744888004585	TSU-28	MIA C
CCND1_MSR1	8	-3.9925929034251523e-4	TSU-28	MIA C
CCND1_MSR1	96	0.1069166059017613	TSU-28	MIA C
CCNO_MSR1	12	0.004927503992041814	TSU-28	MIA C
CCNO_MSR1	128	0.07995576999738127	TSU-28	MIA C
CCNO_MSR1	16	0.005205624601885046	TSU-28	MIA C
CCNO_MSR1	192	0.13196214364812595	TSU-28	MIA C
CCNO_MSR1	24	0.00803181966763402	TSU-28	MIA C
CCNO_MSR1	256	0.1993947579185822	TSU-28	MIA C
CCNO_MSR1	32	0.015462890847195553	TSU-28	MIA C
CCNO_MSR1	384	0.24306711030107822	TSU-28	MIA C
CCNO_MSR1	48	0.02841916027969961	TSU-28	MIA C
CCNO_MSR1	64	0.037569136657040376	TSU-28	MIA C
CCNO_MSR1	8	-3.155684129487993e-4	TSU-28	MIA C
CCNO_MSR1	96	0.05841889901361254	TSU-28	MIA C
CCR7_MSR1	12	0.006622969874831006	TSU-28	MIA C
CCR7_MSR1	128	0.09993240785914186	TSU-28	MIA C
CCR7_MSR1	16	0.01035938499347346	TSU-28	MIA C
CCR7_MSR1	192	0.14637277691276246	TSU-28	MIA C
CCR7_MSR1	24	0.019234082032581125	TSU-28	MIA C
CCR7_MSR1	256	0.18024464202540388	TSU-28	MIA C
CCR7_MSR1	32	0.02200767949457709	TSU-28	MIA C
CCR7_MSR1	384	0.176376534379963	TSU-28	MIA C
CCR7_MSR1	48	0.04013141185808977	TSU-28	MIA C
CCR7_MSR1	64	0.047695445864908995	TSU-28	MIA C
CCR7_MSR1	8	0.0034385924465972634	TSU-28	MIA C
CCR7_MSR1	96	0.08466125490964393	TSU-28	MIA C
CD163_MSR1	12	0.19649385102204495	TSU-28	MIA C
CD163_MSR1	128	0.3856270307982091	TSU-28	MIA C
CD163_MSR1	16	0.23541549571710138	TSU-28	MIA C
CD163_MSR1	192	0.4193474084649584	TSU-28	MIA C
CD163_MSR1	24	0.27473186394249993	TSU-28	MIA C
CD163_MSR1	256	0.4554867032965305	TSU-28	MIA C
CD163_MSR1	32	0.29522260697681335	TSU-28	MIA C
CD163_MSR1	384	0.46923367041122427	TSU-28	MIA C
CD163_MSR1	48	0.3126434610667524	TSU-28	MIA C
CD163_MSR1	64	0.32662432728629304	TSU-28	MIA C
CD163_MSR1	8	0.1396128765478409	TSU-28	MIA C
CD163_MSR1	96	0.35555673272759775	TSU-28	MIA C
CD19_MSR1	12	0.003588891557849245	TSU-28	MIA C
CD19_MSR1	128	0.06818837340106745	TSU-28	MIA C
CD19_MSR1	16	0.003898354401862379	TSU-28	MIA C
CD19_MSR1	192	0.08746298956631667	TSU-28	MIA C
CD19_MSR1	24	0.003533122719839765	TSU-28	MIA C
CD19_MSR1	256	0.14685400711105961	TSU-28	MIA C
CD19_MSR1	32	0.006185104371361398	TSU-28	MIA C
CD19_MSR1	384	0.16917300218792664	TSU-28	MIA C
CD19_MSR1	48	0.01572520124754852	TSU-28	MIA C
CD19_MSR1	64	0.02696882421421454	TSU-28	MIA C
CD19_MSR1	8	0.0015013318242028599	TSU-28	MIA C
CD19_MSR1	96	0.04938386913750927	TSU-28	MIA C
CD1C_MSR1	12	0.003330610091043186	TSU-28	MIA C
CD1C_MSR1	128	0.05883371362070445	TSU-28	MIA C
CD1C_MSR1	16	0.005682926223483525	TSU-28	MIA C
CD1C_MSR1	192	0.05928038985950747	TSU-28	MIA C
CD1C_MSR1	24	0.008483722480360632	TSU-28	MIA C
CD1C_MSR1	256	0.06323975851046898	TSU-28	MIA C
CD1C_MSR1	32	0.015198387996055784	TSU-28	MIA C
CD1C_MSR1	384	0.0877839605645625	TSU-28	MIA C
CD1C_MSR1	48	0.023376064506561975	TSU-28	MIA C
CD1C_MSR1	64	0.03571114181038629	TSU-28	MIA C
CD1C_MSR1	8	0.0027946335784716993	TSU-28	MIA C
CD1C_MSR1	96	0.047694750466153187	TSU-28	MIA C
CD1E_MSR1	12	0.004386681116586959	TSU-28	MIA C
CD1E_MSR1	128	0.06564386914193464	TSU-28	MIA C
CD1E_MSR1	16	0.00524537632201736	TSU-28	MIA C
CD1E_MSR1	192	0.11327741819240024	TSU-28	MIA C
CD1E_MSR1	24	0.007462430072032352	TSU-28	MIA C
CD1E_MSR1	256	0.17336492162306677	TSU-28	MIA C
CD1E_MSR1	32	0.01102379912570161	TSU-28	MIA C
CD1E_MSR1	384	0.19911143476061768	TSU-28	MIA C
CD1E_MSR1	48	0.019426784399762236	TSU-28	MIA C
CD1E_MSR1	64	0.02539847827433521	TSU-28	MIA C
CD1E_MSR1	8	0.002967356461456721	TSU-28	MIA C
CD1E_MSR1	96	0.04526097099126064	TSU-28	MIA C
CD274_MSR1	12	0.028875587237145634	TSU-28	MIA C
CD274_MSR1	128	0.1573132209160496	TSU-28	MIA C
CD274_MSR1	16	0.03446400608233913	TSU-28	MIA C
CD274_MSR1	192	0.19883630032868035	TSU-28	MIA C
CD274_MSR1	24	0.04905212337710385	TSU-28	MIA C
CD274_MSR1	256	0.251400163635194	TSU-28	MIA C
CD274_MSR1	32	0.05916033339898572	TSU-28	MIA C
CD274_MSR1	384	0.26670223685063593	TSU-28	MIA C
CD274_MSR1	48	0.076318134641305	TSU-28	MIA C
CD274_MSR1	64	0.09344698678068489	TSU-28	MIA C
CD274_MSR1	8	0.01606458573910021	TSU-28	MIA C
CD274_MSR1	96	0.12602052125925484	TSU-28	MIA C
CD300E_MSR1	12	0.007174886824197852	TSU-28	MIA C
CD300E_MSR1	128	0.06965095449384534	TSU-28	MIA C
CD300E_MSR1	16	0.008166656878980128	TSU-28	MIA C
CD300E_MSR1	192	0.09337947183687001	TSU-28	MIA C
CD300E_MSR1	24	0.01544543373012991	TSU-28	MIA C
CD300E_MSR1	256	0.115453654648726	TSU-28	MIA C
CD300E_MSR1	32	0.01986767196559889	TSU-28	MIA C
CD300E_MSR1	384	0.13856887796284523	TSU-28	MIA C
CD300E_MSR1	48	0.029330262983529247	TSU-28	MIA C
CD300E_MSR1	64	0.03539770839783879	TSU-28	MIA C
CD300E_MSR1	8	0.004573397142218246	TSU-28	MIA C
CD300E_MSR1	96	0.05509747605049966	TSU-28	MIA C
CD33_MSR1	12	0.0363316712262989	TSU-28	MIA C
CD33_MSR1	128	0.30599204313530687	TSU-28	MIA C
CD33_MSR1	16	0.050530226756276005	TSU-28	MIA C
CD33_MSR1	192	0.3234644275866386	TSU-28	MIA C
CD33_MSR1	24	0.07752210210755016	TSU-28	MIA C
CD33_MSR1	256	0.3836019467171351	TSU-28	MIA C
CD33_MSR1	32	0.10088252746933347	TSU-28	MIA C
CD33_MSR1	384	0.3902235999051039	TSU-28	MIA C
CD33_MSR1	48	0.1444034317717795	TSU-28	MIA C
CD33_MSR1	64	0.18134873890960007	TSU-28	MIA C
CD33_MSR1	8	0.020635777040874964	TSU-28	MIA C
CD33_MSR1	96	0.248354682651033	TSU-28	MIA C
CD3E_MSR1	12	-6.293045267191003e-4	TSU-28	MIA C
CD3E_MSR1	128	0.10392294333318809	TSU-28	MIA C
CD3E_MSR1	16	0.003970312586904468	TSU-28	MIA C
CD3E_MSR1	192	0.13830329213033393	TSU-28	MIA C
CD3E_MSR1	24	0.0052202221023776064	TSU-28	MIA C
CD3E_MSR1	256	0.19983301800680067	TSU-28	MIA C
CD3E_MSR1	32	0.010053166118239613	TSU-28	MIA C
CD3E_MSR1	384	0.18372652567357015	TSU-28	MIA C
CD3E_MSR1	48	0.023122352584073143	TSU-28	MIA C
CD3E_MSR1	64	0.04092364434461713	TSU-28	MIA C
CD3E_MSR1	8	-2.474930081571359e-4	TSU-28	MIA C
CD3E_MSR1	96	0.07670991626266238	TSU-28	MIA C
CD4_MSR1	12	0.043328197458510215	TSU-28	MIA C
CD4_MSR1	128	0.1864568245565399	TSU-28	MIA C
CD4_MSR1	16	0.0547894129600013	TSU-28	MIA C
CD4_MSR1	192	0.20382484939780815	TSU-28	MIA C
CD4_MSR1	24	0.0791680714741706	TSU-28	MIA C
CD4_MSR1	256	0.2591171128838461	TSU-28	MIA C
CD4_MSR1	32	0.10019626861857565	TSU-28	MIA C
CD4_MSR1	384	0.2582523928590672	TSU-28	MIA C
CD4_MSR1	48	0.11954180124422609	TSU-28	MIA C
CD4_MSR1	64	0.13483049957740556	TSU-28	MIA C
CD4_MSR1	8	0.026315117773900807	TSU-28	MIA C
CD4_MSR1	96	0.16922717271271068	TSU-28	MIA C
CD40LG_MSR1	12	0.0038659263508333563	TSU-28	MIA C
CD40LG_MSR1	128	0.04459007504912951	TSU-28	MIA C
CD40LG_MSR1	16	0.005071523248764293	TSU-28	MIA C
CD40LG_MSR1	192	0.09206190907225803	TSU-28	MIA C
CD40LG_MSR1	24	0.005964146428699989	TSU-28	MIA C
CD40LG_MSR1	256	0.07998845862010674	TSU-28	MIA C
CD40LG_MSR1	32	0.0097324877756592	TSU-28	MIA C
CD40LG_MSR1	384	0.10197659315121313	TSU-28	MIA C
CD40LG_MSR1	48	0.019021754530940106	TSU-28	MIA C
CD40LG_MSR1	64	0.016774575168338503	TSU-28	MIA C
CD40LG_MSR1	8	9.619410274888437e-4	TSU-28	MIA C
CD40LG_MSR1	96	0.044667884026319854	TSU-28	MIA C
CD44_MSR1	12	0.08036630878438512	TSU-28	MIA C
CD44_MSR1	128	0.26813043594686475	TSU-28	MIA C
CD44_MSR1	16	0.10855799981251468	TSU-28	MIA C
CD44_MSR1	192	0.2622315335390411	TSU-28	MIA C
CD44_MSR1	24	0.14299982535252356	TSU-28	MIA C
CD44_MSR1	256	0.28013169889171946	TSU-28	MIA C
CD44_MSR1	32	0.16496390176104872	TSU-28	MIA C
CD44_MSR1	384	0.26937250458090867	TSU-28	MIA C
CD44_MSR1	48	0.20003739365547718	TSU-28	MIA C
CD44_MSR1	64	0.22404636992913782	TSU-28	MIA C
CD44_MSR1	8	0.050658479920403565	TSU-28	MIA C
CD44_MSR1	96	0.25689359129985523	TSU-28	MIA C
CD48_MSR1	12	0.04606633141971529	TSU-28	MIA C
CD48_MSR1	128	0.22280450622644002	TSU-28	MIA C
CD48_MSR1	16	0.058798250498854406	TSU-28	MIA C
CD48_MSR1	192	0.24336151828340974	TSU-28	MIA C
CD48_MSR1	24	0.08230380874958113	TSU-28	MIA C
CD48_MSR1	256	0.29755150773772054	TSU-28	MIA C
CD48_MSR1	32	0.10139981596460426	TSU-28	MIA C
CD48_MSR1	384	0.29960656645392386	TSU-28	MIA C
CD48_MSR1	48	0.12900155883037046	TSU-28	MIA C
CD48_MSR1	64	0.14710909898042854	TSU-28	MIA C
CD48_MSR1	8	0.0277001340173931	TSU-28	MIA C
CD48_MSR1	96	0.18361156475240872	TSU-28	MIA C
CD68_MSR1	12	0.1706822811888706	TSU-28	MIA C
CD68_MSR1	128	0.3357988654908768	TSU-28	MIA C
CD68_MSR1	16	0.2150017621780154	TSU-28	MIA C
CD68_MSR1	192	0.3398061312331646	TSU-28	MIA C
CD68_MSR1	24	0.25296188676854686	TSU-28	MIA C
CD68_MSR1	256	0.3992309798266079	TSU-28	MIA C
CD68_MSR1	32	0.2721676587902832	TSU-28	MIA C
CD68_MSR1	384	0.4137680422917308	TSU-28	MIA C
CD68_MSR1	48	0.28823657730303853	TSU-28	MIA C
CD68_MSR1	64	0.30155450043429083	TSU-28	MIA C
CD68_MSR1	8	0.11640531972638749	TSU-28	MIA C
CD68_MSR1	96	0.3085386660462138	TSU-28	MIA C
CD74_MSR1	12	0.08478129157469928	TSU-28	MIA C
CD74_MSR1	128	0.30767874775523413	TSU-28	MIA C
CD74_MSR1	16	0.1155864428573495	TSU-28	MIA C
CD74_MSR1	192	0.33966059141475646	TSU-28	MIA C
CD74_MSR1	24	0.15340692638068187	TSU-28	MIA C
CD74_MSR1	256	0.3721220311540659	TSU-28	MIA C
CD74_MSR1	32	0.17929029749823616	TSU-28	MIA C
CD74_MSR1	384	0.4001007702842898	TSU-28	MIA C
CD74_MSR1	48	0.22192246914456537	TSU-28	MIA C
CD74_MSR1	64	0.24540239201645322	TSU-28	MIA C
CD74_MSR1	8	0.05253864924491039	TSU-28	MIA C
CD74_MSR1	96	0.2807800644123892	TSU-28	MIA C
CD80_MSR1	12	0.02180658891434297	TSU-28	MIA C
CD80_MSR1	128	0.2008980617801239	TSU-28	MIA C
CD80_MSR1	16	0.028943965662642648	TSU-28	MIA C
CD80_MSR1	192	0.2674873777153091	TSU-28	MIA C
CD80_MSR1	24	0.04734623484840336	TSU-28	MIA C
CD80_MSR1	256	0.33616817963311807	TSU-28	MIA C
CD80_MSR1	32	0.05713566972743183	TSU-28	MIA C
CD80_MSR1	384	0.3652184616027854	TSU-28	MIA C
CD80_MSR1	48	0.08781678995368754	TSU-28	MIA C
CD80_MSR1	64	0.11496825225434773	TSU-28	MIA C
CD80_MSR1	8	0.013616598151279398	TSU-28	MIA C
CD80_MSR1	96	0.16079639472708296	TSU-28	MIA C
CD86_MSR1	12	0.054769205220116864	TSU-28	MIA C
CD86_MSR1	128	0.23693007703973465	TSU-28	MIA C
CD86_MSR1	16	0.0721757199665486	TSU-28	MIA C
CD86_MSR1	192	0.2716682866750274	TSU-28	MIA C
CD86_MSR1	24	0.10107254624187686	TSU-28	MIA C
CD86_MSR1	256	0.3321738183822244	TSU-28	MIA C
CD86_MSR1	32	0.12497433776023661	TSU-28	MIA C
CD86_MSR1	384	0.3681368174238989	TSU-28	MIA C
CD86_MSR1	48	0.14928818008529515	TSU-28	MIA C
CD86_MSR1	64	0.17102989693824816	TSU-28	MIA C
CD86_MSR1	8	0.033269758400853965	TSU-28	MIA C
CD86_MSR1	96	0.20492737095562472	TSU-28	MIA C
CD8A_MSR1	12	0.005207259570149798	TSU-28	MIA C
CD8A_MSR1	128	0.09743218151554235	TSU-28	MIA C
CD8A_MSR1	16	0.00738647415751828	TSU-28	MIA C
CD8A_MSR1	192	0.12015340284173484	TSU-28	MIA C
CD8A_MSR1	24	0.010370806986229884	TSU-28	MIA C
CD8A_MSR1	256	0.18115914985470535	TSU-28	MIA C
CD8A_MSR1	32	0.014219818266271708	TSU-28	MIA C
CD8A_MSR1	384	0.1837758035268927	TSU-28	MIA C
CD8A_MSR1	48	0.027975509922842347	TSU-28	MIA C
CD8A_MSR1	64	0.04240359293615417	TSU-28	MIA C
CD8A_MSR1	8	0.0015792491566740702	TSU-28	MIA C
CD8A_MSR1	96	0.06223122257462166	TSU-28	MIA C
CDH1_MSR1	12	0.01388179310176326	TSU-28	MIA C
CDH1_MSR1	128	0.2356275212540914	TSU-28	MIA C
CDH1_MSR1	16	0.022776673116975395	TSU-28	MIA C
CDH1_MSR1	192	0.27330342977456956	TSU-28	MIA C
CDH1_MSR1	24	0.04061397676090147	TSU-28	MIA C
CDH1_MSR1	256	0.3248901466709727	TSU-28	MIA C
CDH1_MSR1	32	0.05611264192904115	TSU-28	MIA C
CDH1_MSR1	384	0.35843642442494617	TSU-28	MIA C
CDH1_MSR1	48	0.09516259766391338	TSU-28	MIA C
CDH1_MSR1	64	0.12509204443399438	TSU-28	MIA C
CDH1_MSR1	8	0.005595644844936596	TSU-28	MIA C
CDH1_MSR1	96	0.18583063602916772	TSU-28	MIA C
CFP_MSR1	12	0.00308708980035804	TSU-28	MIA C
CFP_MSR1	128	0.025752976261477725	TSU-28	MIA C
CFP_MSR1	16	0.004265431071066589	TSU-28	MIA C
CFP_MSR1	192	0.04583720567881079	TSU-28	MIA C
CFP_MSR1	24	0.002486834275666253	TSU-28	MIA C
CFP_MSR1	256	0.030268572012960238	TSU-28	MIA C
CFP_MSR1	32	0.006495429256689184	TSU-28	MIA C
CFP_MSR1	384	0.014593567104751196	TSU-28	MIA C
CFP_MSR1	48	0.011151032284686268	TSU-28	MIA C
CFP_MSR1	64	0.013625739227405353	TSU-28	MIA C
CFP_MSR1	8	0.0019225295831818928	TSU-28	MIA C
CFP_MSR1	96	0.011992756729377566	TSU-28	MIA C
CFTR_MSR1	12	0.017758420832339233	TSU-28	MIA C
CFTR_MSR1	128	0.255432683566175	TSU-28	MIA C
CFTR_MSR1	16	0.026692056080014334	TSU-28	MIA C
CFTR_MSR1	192	0.33041621436176	TSU-28	MIA C
CFTR_MSR1	24	0.04298936782194926	TSU-28	MIA C
CFTR_MSR1	256	0.3794605476770117	TSU-28	MIA C
CFTR_MSR1	32	0.061223838176396636	TSU-28	MIA C
CFTR_MSR1	384	0.4605710847269602	TSU-28	MIA C
CFTR_MSR1	48	0.09535944842569408	TSU-28	MIA C
CFTR_MSR1	64	0.1249815083771858	TSU-28	MIA C
CFTR_MSR1	8	0.010125456708643277	TSU-28	MIA C
CFTR_MSR1	96	0.1981422095332167	TSU-28	MIA C
CHGA_MSR1	12	0.0021215236872746176	TSU-28	MIA C
CHGA_MSR1	128	0.02939084573330772	TSU-28	MIA C
CHGA_MSR1	16	0.004603816687973722	TSU-28	MIA C
CHGA_MSR1	192	0.04950273502439466	TSU-28	MIA C
CHGA_MSR1	24	0.0025448486655497743	TSU-28	MIA C
CHGA_MSR1	256	0.03652528835487907	TSU-28	MIA C
CHGA_MSR1	32	0.0031233110704888935	TSU-28	MIA C
CHGA_MSR1	384	0.07942710463076086	TSU-28	MIA C
CHGA_MSR1	48	0.00802031135857418	TSU-28	MIA C
CHGA_MSR1	64	0.016689104081423718	TSU-28	MIA C
CHGA_MSR1	8	0.0015923704447281708	TSU-28	MIA C
CHGA_MSR1	96	0.02137319817154672	TSU-28	MIA C
CHGB_MSR1	12	0.040363631023836805	TSU-28	MIA C
CHGB_MSR1	128	0.33077543712792834	TSU-28	MIA C
CHGB_MSR1	16	0.06221034692560942	TSU-28	MIA C
CHGB_MSR1	192	0.354257341878452	TSU-28	MIA C
CHGB_MSR1	24	0.09429889742025009	TSU-28	MIA C
CHGB_MSR1	256	0.3932635008357369	TSU-28	MIA C
CHGB_MSR1	32	0.12654605125244617	TSU-28	MIA C
CHGB_MSR1	384	0.41287631414429427	TSU-28	MIA C
CHGB_MSR1	48	0.17731769949880186	TSU-28	MIA C
CHGB_MSR1	64	0.22717600824499823	TSU-28	MIA C
CHGB_MSR1	8	0.02185210621242629	TSU-28	MIA C
CHGB_MSR1	96	0.29950608329054956	TSU-28	MIA C
CLDN25_MSR1	12	-8.47602669810356e-4	TSU-28	MIA C
CLDN25_MSR1	128	-0.007313696733014722	TSU-28	MIA C
CLDN25_MSR1	16	6.627477257742184e-4	TSU-28	MIA C
CLDN25_MSR1	192	-0.02125574516839039	TSU-28	MIA C
CLDN25_MSR1	24	-4.975144490113428e-4	TSU-28	MIA C
CLDN25_MSR1	256	-0.019639309457240094	TSU-28	MIA C
CLDN25_MSR1	32	-0.005223803790966361	TSU-28	MIA C
CLDN25_MSR1	384	-0.05231403635882383	TSU-28	MIA C
CLDN25_MSR1	48	-0.004823498654406204	TSU-28	MIA C
CLDN25_MSR1	64	-0.01008553022846147	TSU-28	MIA C
CLDN25_MSR1	8	2.106527331629834e-5	TSU-28	MIA C
CLDN25_MSR1	96	-0.00450977588400886	TSU-28	MIA C
CLEC10A_MSR1	12	0.005291912954157495	TSU-28	MIA C
CLEC10A_MSR1	128	0.020007791236956167	TSU-28	MIA C
CLEC10A_MSR1	16	0.008546531254222342	TSU-28	MIA C
CLEC10A_MSR1	192	0.019568694592955332	TSU-28	MIA C
CLEC10A_MSR1	24	0.00781853897205738	TSU-28	MIA C
CLEC10A_MSR1	256	0.04439847171139505	TSU-28	MIA C
CLEC10A_MSR1	32	0.009664212695223655	TSU-28	MIA C
CLEC10A_MSR1	384	0.04072919168862227	TSU-28	MIA C
CLEC10A_MSR1	48	0.012552504029893238	TSU-28	MIA C
CLEC10A_MSR1	64	0.005972833392485638	TSU-28	MIA C
CLEC10A_MSR1	8	0.003649587218736405	TSU-28	MIA C
CLEC10A_MSR1	96	0.0035449092665772704	TSU-28	MIA C
CLEC12A_MSR1	12	0.051438758638401645	TSU-28	MIA C
CLEC12A_MSR1	128	0.24416727813327796	TSU-28	MIA C
CLEC12A_MSR1	16	0.06898538319298235	TSU-28	MIA C
CLEC12A_MSR1	192	0.2783612411316177	TSU-28	MIA C
CLEC12A_MSR1	24	0.09919573196888379	TSU-28	MIA C
CLEC12A_MSR1	256	0.3472331708899039	TSU-28	MIA C
CLEC12A_MSR1	32	0.11855274829471629	TSU-28	MIA C
CLEC12A_MSR1	384	0.40234600492868644	TSU-28	MIA C
CLEC12A_MSR1	48	0.1448398846882512	TSU-28	MIA C
CLEC12A_MSR1	64	0.1733649247852335	TSU-28	MIA C
CLEC12A_MSR1	8	0.032496470221797844	TSU-28	MIA C
CLEC12A_MSR1	96	0.21471270920668228	TSU-28	MIA C
CLEC2D_MSR1	12	0.009688913036607983	TSU-28	MIA C
CLEC2D_MSR1	128	0.15236903210178768	TSU-28	MIA C
CLEC2D_MSR1	16	0.01595750113936105	TSU-28	MIA C
CLEC2D_MSR1	192	0.17333109907116537	TSU-28	MIA C
CLEC2D_MSR1	24	0.024101433021094024	TSU-28	MIA C
CLEC2D_MSR1	256	0.20615278549538074	TSU-28	MIA C
CLEC2D_MSR1	32	0.03720879914575969	TSU-28	MIA C
CLEC2D_MSR1	384	0.1990412035801838	TSU-28	MIA C
CLEC2D_MSR1	48	0.059427437037707594	TSU-28	MIA C
CLEC2D_MSR1	64	0.07218209234476756	TSU-28	MIA C
CLEC2D_MSR1	8	0.004578100520449954	TSU-28	MIA C
CLEC2D_MSR1	96	0.11810859513588623	TSU-28	MIA C
CLEC4C_MSR1	12	3.1018048954367563e-4	TSU-28	MIA C
CLEC4C_MSR1	128	0.008920313127876342	TSU-28	MIA C
CLEC4C_MSR1	16	0.0026060203475601488	TSU-28	MIA C
CLEC4C_MSR1	192	0.010292578714876741	TSU-28	MIA C
CLEC4C_MSR1	24	0.0016931745079409649	TSU-28	MIA C
CLEC4C_MSR1	256	-0.0017054524178840222	TSU-28	MIA C
CLEC4C_MSR1	32	0.004909409993411377	TSU-28	MIA C
CLEC4C_MSR1	384	-0.020283622140825606	TSU-28	MIA C
CLEC4C_MSR1	48	0.006225210291402281	TSU-28	MIA C
CLEC4C_MSR1	64	-0.0011090281941195394	TSU-28	MIA C
CLEC4C_MSR1	8	-4.243459015567445e-5	TSU-28	MIA C
CLEC4C_MSR1	96	0.00944689579568651	TSU-28	MIA C
CLEC4E_MSR1	12	0.010700551734973413	TSU-28	MIA C
CLEC4E_MSR1	128	0.11625122182810604	TSU-28	MIA C
CLEC4E_MSR1	16	0.01629372829752249	TSU-28	MIA C
CLEC4E_MSR1	192	0.13504076989986635	TSU-28	MIA C
CLEC4E_MSR1	24	0.024241175398243494	TSU-28	MIA C
CLEC4E_MSR1	256	0.18680917655221332	TSU-28	MIA C
CLEC4E_MSR1	32	0.03544781220264274	TSU-28	MIA C
CLEC4E_MSR1	384	0.18181230501339893	TSU-28	MIA C
CLEC4E_MSR1	48	0.04291521525330574	TSU-28	MIA C
CLEC4E_MSR1	64	0.05766381545414301	TSU-28	MIA C
CLEC4E_MSR1	8	0.0044562036071633835	TSU-28	MIA C
CLEC4E_MSR1	96	0.07308401259736086	TSU-28	MIA C
COL11A1_MSR1	12	0.0045641792674501564	TSU-28	MIA C
COL11A1_MSR1	128	0.09687149584227156	TSU-28	MIA C
COL11A1_MSR1	16	0.008589047458119952	TSU-28	MIA C
COL11A1_MSR1	192	0.11409176565538096	TSU-28	MIA C
COL11A1_MSR1	24	0.015463380290261489	TSU-28	MIA C
COL11A1_MSR1	256	0.1265477657968762	TSU-28	MIA C
COL11A1_MSR1	32	0.019648127198668968	TSU-28	MIA C
COL11A1_MSR1	384	0.16700953231103519	TSU-28	MIA C
COL11A1_MSR1	48	0.0385539659309729	TSU-28	MIA C
COL11A1_MSR1	64	0.04930052979894695	TSU-28	MIA C
COL11A1_MSR1	8	0.0020723228585056127	TSU-28	MIA C
COL11A1_MSR1	96	0.08927841151282748	TSU-28	MIA C
COL1A1_MSR1	12	-0.013542328978316956	TSU-28	MIA C
COL1A1_MSR1	128	-0.036271305628132855	TSU-28	MIA C
COL1A1_MSR1	16	-0.016596469652583455	TSU-28	MIA C
COL1A1_MSR1	192	-0.055871108395061944	TSU-28	MIA C
COL1A1_MSR1	24	-0.019761623951186108	TSU-28	MIA C
COL1A1_MSR1	256	-0.0283389512374707	TSU-28	MIA C
COL1A1_MSR1	32	-0.01928784398550692	TSU-28	MIA C
COL1A1_MSR1	384	-0.031659286935121836	TSU-28	MIA C
COL1A1_MSR1	48	-0.022859945992282086	TSU-28	MIA C
COL1A1_MSR1	64	-0.018918359215753165	TSU-28	MIA C
COL1A1_MSR1	8	-0.011175688790132265	TSU-28	MIA C
COL1A1_MSR1	96	-0.02625701643947223	TSU-28	MIA C
COL21A1_MSR1	12	0.013458380443932754	TSU-28	MIA C
COL21A1_MSR1	128	0.1964231855582685	TSU-28	MIA C
COL21A1_MSR1	16	0.02081843057355347	TSU-28	MIA C
COL21A1_MSR1	192	0.2558895504951955	TSU-28	MIA C
COL21A1_MSR1	24	0.03877188790420792	TSU-28	MIA C
COL21A1_MSR1	256	0.31102685976689826	TSU-28	MIA C
COL21A1_MSR1	32	0.04978621096632944	TSU-28	MIA C
COL21A1_MSR1	384	0.3555823082422247	TSU-28	MIA C
COL21A1_MSR1	48	0.0790537402472026	TSU-28	MIA C
COL21A1_MSR1	64	0.09943076503250933	TSU-28	MIA C
COL21A1_MSR1	8	0.005580268580410301	TSU-28	MIA C
COL21A1_MSR1	96	0.15514164540183745	TSU-28	MIA C
CRELD2_MSR1	12	0.009692814895256656	TSU-28	MIA C
CRELD2_MSR1	128	0.14000262848684322	TSU-28	MIA C
CRELD2_MSR1	16	0.013519988170539147	TSU-28	MIA C
CRELD2_MSR1	192	0.19852502750554424	TSU-28	MIA C
CRELD2_MSR1	24	0.022506360350538	TSU-28	MIA C
CRELD2_MSR1	256	0.23399118996325868	TSU-28	MIA C
CRELD2_MSR1	32	0.03471384382911444	TSU-28	MIA C
CRELD2_MSR1	384	0.26755442453755923	TSU-28	MIA C
CRELD2_MSR1	48	0.05380165117799545	TSU-28	MIA C
CRELD2_MSR1	64	0.06539115773644126	TSU-28	MIA C
CRELD2_MSR1	8	0.003720860934692096	TSU-28	MIA C
CRELD2_MSR1	96	0.10363272662831734	TSU-28	MIA C
CSPG4_MSR1	12	-0.0016090557803897791	TSU-28	MIA C
CSPG4_MSR1	128	-0.02391874767735907	TSU-28	MIA C
CSPG4_MSR1	16	-0.0023264021443375293	TSU-28	MIA C
CSPG4_MSR1	192	-0.027609864269105916	TSU-28	MIA C
CSPG4_MSR1	24	-0.005321557714836983	TSU-28	MIA C
CSPG4_MSR1	256	-0.06860300503047746	TSU-28	MIA C
CSPG4_MSR1	32	-0.006037277772865612	TSU-28	MIA C
CSPG4_MSR1	384	-0.02187958007260933	TSU-28	MIA C
CSPG4_MSR1	48	-0.009436629405904517	TSU-28	MIA C
CSPG4_MSR1	64	-0.011626356949373662	TSU-28	MIA C
CSPG4_MSR1	8	-0.0016763909332142947	TSU-28	MIA C
CSPG4_MSR1	96	-0.009084187434139624	TSU-28	MIA C
CTLA4_MSR1	12	0.007502043676427647	TSU-28	MIA C
CTLA4_MSR1	128	0.08874248470175145	TSU-28	MIA C
CTLA4_MSR1	16	0.011133724553705477	TSU-28	MIA C
CTLA4_MSR1	192	0.11049578754230419	TSU-28	MIA C
CTLA4_MSR1	24	0.01773584248522499	TSU-28	MIA C
CTLA4_MSR1	256	0.13797302977290218	TSU-28	MIA C
CTLA4_MSR1	32	0.023213481785007904	TSU-28	MIA C
CTLA4_MSR1	384	0.17892830928816628	TSU-28	MIA C
CTLA4_MSR1	48	0.030077059381507155	TSU-28	MIA C
CTLA4_MSR1	64	0.042912781611859394	TSU-28	MIA C
CTLA4_MSR1	8	0.004647447129643383	TSU-28	MIA C
CTLA4_MSR1	96	0.07094961798806869	TSU-28	MIA C
CTNNB1_MSR1	12	0.037397396479564866	TSU-28	MIA C
CTNNB1_MSR1	128	0.21119522997712728	TSU-28	MIA C
CTNNB1_MSR1	16	0.05490532764111669	TSU-28	MIA C
CTNNB1_MSR1	192	0.2208750386119696	TSU-28	MIA C
CTNNB1_MSR1	24	0.07565138596297298	TSU-28	MIA C
CTNNB1_MSR1	256	0.2616424906548095	TSU-28	MIA C
CTNNB1_MSR1	32	0.0967704139179429	TSU-28	MIA C
CTNNB1_MSR1	384	0.25966212407958794	TSU-28	MIA C
CTNNB1_MSR1	48	0.1309714406447878	TSU-28	MIA C
CTNNB1_MSR1	64	0.14831277225600772	TSU-28	MIA C
CTNNB1_MSR1	8	0.021738909736532305	TSU-28	MIA C
CTNNB1_MSR1	96	0.18040074186941987	TSU-28	MIA C
CTSK_MSR1	12	0.03449422603964254	TSU-28	MIA C
CTSK_MSR1	128	0.10826180538993997	TSU-28	MIA C
CTSK_MSR1	16	0.04640330008194738	TSU-28	MIA C
CTSK_MSR1	192	0.12187107437479541	TSU-28	MIA C
CTSK_MSR1	24	0.06059453235851947	TSU-28	MIA C
CTSK_MSR1	256	0.13646702832874744	TSU-28	MIA C
CTSK_MSR1	32	0.07014835860371395	TSU-28	MIA C
CTSK_MSR1	384	0.1286092318236082	TSU-28	MIA C
CTSK_MSR1	48	0.07473123130607659	TSU-28	MIA C
CTSK_MSR1	64	0.08498305661063374	TSU-28	MIA C
CTSK_MSR1	8	0.02110855767456896	TSU-28	MIA C
CTSK_MSR1	96	0.09322815174797244	TSU-28	MIA C
CXCL13_MSR1	12	0.012748257613292445	TSU-28	MIA C
CXCL13_MSR1	128	0.2028630478617342	TSU-28	MIA C
CXCL13_MSR1	16	0.01977633389542736	TSU-28	MIA C
CXCL13_MSR1	192	0.2431878785889975	TSU-28	MIA C
CXCL13_MSR1	24	0.034986226808294184	TSU-28	MIA C
CXCL13_MSR1	256	0.31687578457369664	TSU-28	MIA C
CXCL13_MSR1	32	0.047352045562969854	TSU-28	MIA C
CXCL13_MSR1	384	0.31691414725207734	TSU-28	MIA C
CXCL13_MSR1	48	0.07533027261254337	TSU-28	MIA C
CXCL13_MSR1	64	0.09858956316427873	TSU-28	MIA C
CXCL13_MSR1	8	0.0060494510080013175	TSU-28	MIA C
CXCL13_MSR1	96	0.15526071633722077	TSU-28	MIA C
CXCL14_MSR1	12	0.001166107574172397	TSU-28	MIA C
CXCL14_MSR1	128	0.08904392814356495	TSU-28	MIA C
CXCL14_MSR1	16	0.004920383113942881	TSU-28	MIA C
CXCL14_MSR1	192	0.10191030789839858	TSU-28	MIA C
CXCL14_MSR1	24	0.01343629397916752	TSU-28	MIA C
CXCL14_MSR1	256	0.12370733053359124	TSU-28	MIA C
CXCL14_MSR1	32	0.020383117267135382	TSU-28	MIA C
CXCL14_MSR1	384	0.12676786316756078	TSU-28	MIA C
CXCL14_MSR1	48	0.037838646888075395	TSU-28	MIA C
CXCL14_MSR1	64	0.04636417972667728	TSU-28	MIA C
CXCL14_MSR1	8	-0.0022978676135622825	TSU-28	MIA C
CXCL14_MSR1	96	0.05837867065465642	TSU-28	MIA C
CXCL5_MSR1	12	0.01357033004770553	TSU-28	MIA C
CXCL5_MSR1	128	0.11453659783239996	TSU-28	MIA C
CXCL5_MSR1	16	0.016648452382567364	TSU-28	MIA C
CXCL5_MSR1	192	0.1523566891343045	TSU-28	MIA C
CXCL5_MSR1	24	0.030844128146298038	TSU-28	MIA C
CXCL5_MSR1	256	0.177458804351828	TSU-28	MIA C
CXCL5_MSR1	32	0.03908981110485089	TSU-28	MIA C
CXCL5_MSR1	384	0.1836688839401797	TSU-28	MIA C
CXCL5_MSR1	48	0.04855185812204374	TSU-28	MIA C
CXCL5_MSR1	64	0.06130297336457573	TSU-28	MIA C
CXCL5_MSR1	8	0.007981901186309367	TSU-28	MIA C
CXCL5_MSR1	96	0.09128669121701015	TSU-28	MIA C
CXCL9_MSR1	12	0.00772316360693407	TSU-28	MIA C
CXCL9_MSR1	128	0.12829866219801656	TSU-28	MIA C
CXCL9_MSR1	16	0.01702248343626252	TSU-28	MIA C
CXCL9_MSR1	192	0.17650483449108129	TSU-28	MIA C
CXCL9_MSR1	24	0.024488105583101147	TSU-28	MIA C
CXCL9_MSR1	256	0.22568379270051284	TSU-28	MIA C
CXCL9_MSR1	32	0.03797619601406791	TSU-28	MIA C
CXCL9_MSR1	384	0.2667258962290739	TSU-28	MIA C
CXCL9_MSR1	48	0.0570500386903525	TSU-28	MIA C
CXCL9_MSR1	64	0.07146562728229194	TSU-28	MIA C
CXCL9_MSR1	8	0.005758680375908069	TSU-28	MIA C
CXCL9_MSR1	96	0.1039687169381158	TSU-28	MIA C
CXCR5_MSR1	12	-0.001142291115669777	TSU-28	MIA C
CXCR5_MSR1	128	0.028509944150760445	TSU-28	MIA C
CXCR5_MSR1	16	0.0014088515903567832	TSU-28	MIA C
CXCR5_MSR1	192	0.03346307684879394	TSU-28	MIA C
CXCR5_MSR1	24	-5.65302656296616e-4	TSU-28	MIA C
CXCR5_MSR1	256	0.06972791067634632	TSU-28	MIA C
CXCR5_MSR1	32	-0.004582123353232595	TSU-28	MIA C
CXCR5_MSR1	384	0.055209918974358035	TSU-28	MIA C
CXCR5_MSR1	48	0.005471874284399946	TSU-28	MIA C
CXCR5_MSR1	64	0.007257429452642019	TSU-28	MIA C
CXCR5_MSR1	8	1.8734267346711322e-4	TSU-28	MIA C
CXCR5_MSR1	96	0.02446420493455996	TSU-28	MIA C
CXCR6_MSR1	12	0.004458602302058465	TSU-28	MIA C
CXCR6_MSR1	128	0.06290834235616649	TSU-28	MIA C
CXCR6_MSR1	16	0.0032808224916018682	TSU-28	MIA C
CXCR6_MSR1	192	0.09406282739174307	TSU-28	MIA C
CXCR6_MSR1	24	0.00951257846336525	TSU-28	MIA C
CXCR6_MSR1	256	0.1513901929026134	TSU-28	MIA C
CXCR6_MSR1	32	0.016102028144740838	TSU-28	MIA C
CXCR6_MSR1	384	0.20876556294208581	TSU-28	MIA C
CXCR6_MSR1	48	0.024848147458176935	TSU-28	MIA C
CXCR6_MSR1	64	0.03207012195280539	TSU-28	MIA C
CXCR6_MSR1	8	0.0013233281314925724	TSU-28	MIA C
CXCR6_MSR1	96	0.05146772556710016	TSU-28	MIA C
CYP2F1_MSR1	12	0.004215960031541541	TSU-28	MIA C
CYP2F1_MSR1	128	0.09441566259398174	TSU-28	MIA C
CYP2F1_MSR1	16	0.008122414280457861	TSU-28	MIA C
CYP2F1_MSR1	192	0.12560838051377332	TSU-28	MIA C
CYP2F1_MSR1	24	0.015247996924744017	TSU-28	MIA C
CYP2F1_MSR1	256	0.17643554653391788	TSU-28	MIA C
CYP2F1_MSR1	32	0.017628197073646774	TSU-28	MIA C
CYP2F1_MSR1	384	0.2049440026812121	TSU-28	MIA C
CYP2F1_MSR1	48	0.03699521941324047	TSU-28	MIA C
CYP2F1_MSR1	64	0.04357225133368915	TSU-28	MIA C
CYP2F1_MSR1	8	0.0026022689722789544	TSU-28	MIA C
CYP2F1_MSR1	96	0.07523630490652626	TSU-28	MIA C
CYP3A5_MSR1	12	7.822218376686327e-4	TSU-28	MIA C
CYP3A5_MSR1	128	0.014044624003037779	TSU-28	MIA C
CYP3A5_MSR1	16	0.0021811202143037813	TSU-28	MIA C
CYP3A5_MSR1	192	0.03954754352500168	TSU-28	MIA C
CYP3A5_MSR1	24	0.007801534973226546	TSU-28	MIA C
CYP3A5_MSR1	256	0.005963327670564893	TSU-28	MIA C
CYP3A5_MSR1	32	0.009759589352514909	TSU-28	MIA C
CYP3A5_MSR1	384	0.04762029557716627	TSU-28	MIA C
CYP3A5_MSR1	48	0.007194644000681215	TSU-28	MIA C
CYP3A5_MSR1	64	0.00869355969750738	TSU-28	MIA C
CYP3A5_MSR1	8	-3.4679986610524016e-4	TSU-28	MIA C
CYP3A5_MSR1	96	0.005126493836490881	TSU-28	MIA C
CYTIP_MSR1	12	0.02671574373007615	TSU-28	MIA C
CYTIP_MSR1	128	0.2159734351547655	TSU-28	MIA C
CYTIP_MSR1	16	0.03509155270348971	TSU-28	MIA C
CYTIP_MSR1	192	0.243610893316358	TSU-28	MIA C
CYTIP_MSR1	24	0.05515759727403305	TSU-28	MIA C
CYTIP_MSR1	256	0.28918138171324775	TSU-28	MIA C
CYTIP_MSR1	32	0.07171324803058138	TSU-28	MIA C
CYTIP_MSR1	384	0.3008914874465369	TSU-28	MIA C
CYTIP_MSR1	48	0.10008569498638448	TSU-28	MIA C
CYTIP_MSR1	64	0.12485571969581868	TSU-28	MIA C
CYTIP_MSR1	8	0.015397474245823196	TSU-28	MIA C
CYTIP_MSR1	96	0.18057817333086934	TSU-28	MIA C
DAPL1_MSR1	12	0.002159233924864516	TSU-28	MIA C
DAPL1_MSR1	128	0.021207978832248914	TSU-28	MIA C
DAPL1_MSR1	16	6.550795917616177e-4	TSU-28	MIA C
DAPL1_MSR1	192	0.030118897518342617	TSU-28	MIA C
DAPL1_MSR1	24	0.006795544615472048	TSU-28	MIA C
DAPL1_MSR1	256	0.04005833737694011	TSU-28	MIA C
DAPL1_MSR1	32	0.005302749999191049	TSU-28	MIA C
DAPL1_MSR1	384	0.048609885124799634	TSU-28	MIA C
DAPL1_MSR1	48	0.0072567095712745625	TSU-28	MIA C
DAPL1_MSR1	64	0.014492405807334163	TSU-28	MIA C
DAPL1_MSR1	8	1.129854608994839e-5	TSU-28	MIA C
DAPL1_MSR1	96	0.019947557939152254	TSU-28	MIA C
DNAJB9_MSR1	12	0.007154506412654497	TSU-28	MIA C
DNAJB9_MSR1	128	0.13566542994077355	TSU-28	MIA C
DNAJB9_MSR1	16	0.013630700922475727	TSU-28	MIA C
DNAJB9_MSR1	192	0.20193897004835376	TSU-28	MIA C
DNAJB9_MSR1	24	0.019409123142418678	TSU-28	MIA C
DNAJB9_MSR1	256	0.2820891205461768	TSU-28	MIA C
DNAJB9_MSR1	32	0.03114378241014479	TSU-28	MIA C
DNAJB9_MSR1	384	0.331839052517371	TSU-28	MIA C
DNAJB9_MSR1	48	0.05230100071077141	TSU-28	MIA C
DNAJB9_MSR1	64	0.06331090391970512	TSU-28	MIA C
DNAJB9_MSR1	8	0.002724145749512568	TSU-28	MIA C
DNAJB9_MSR1	96	0.11897653833547059	TSU-28	MIA C
DUOX1_MSR1	12	0.011208244931933401	TSU-28	MIA C
DUOX1_MSR1	128	0.2539389096468606	TSU-28	MIA C
DUOX1_MSR1	16	0.018763023635855573	TSU-28	MIA C
DUOX1_MSR1	192	0.31794049024626253	TSU-28	MIA C
DUOX1_MSR1	24	0.03966073155241418	TSU-28	MIA C
DUOX1_MSR1	256	0.37350438045650275	TSU-28	MIA C
DUOX1_MSR1	32	0.05625152333835066	TSU-28	MIA C
DUOX1_MSR1	384	0.3968658924270441	TSU-28	MIA C
DUOX1_MSR1	48	0.09945100150611048	TSU-28	MIA C
DUOX1_MSR1	64	0.13647479167301033	TSU-28	MIA C
DUOX1_MSR1	8	0.002575111923352815	TSU-28	MIA C
DUOX1_MSR1	96	0.20845916511320806	TSU-28	MIA C
EGFR_MSR1	12	0.019515153690365095	TSU-28	MIA C
EGFR_MSR1	128	0.2798980971970778	TSU-28	MIA C
EGFR_MSR1	16	0.031948002798202375	TSU-28	MIA C
EGFR_MSR1	192	0.34426729217412916	TSU-28	MIA C
EGFR_MSR1	24	0.05447298952746428	TSU-28	MIA C
EGFR_MSR1	256	0.393196379721225	TSU-28	MIA C
EGFR_MSR1	32	0.07568823622368596	TSU-28	MIA C
EGFR_MSR1	384	0.40182154626208827	TSU-28	MIA C
EGFR_MSR1	48	0.11756018012363467	TSU-28	MIA C
EGFR_MSR1	64	0.15621819357120453	TSU-28	MIA C
EGFR_MSR1	8	0.008886641210070968	TSU-28	MIA C
EGFR_MSR1	96	0.23289739771351534	TSU-28	MIA C
ELN_MSR1	12	0.0013879052025983826	TSU-28	MIA C
ELN_MSR1	128	-0.014491413957966374	TSU-28	MIA C
ELN_MSR1	16	1.694707993917104e-4	TSU-28	MIA C
ELN_MSR1	192	-0.011793234697413314	TSU-28	MIA C
ELN_MSR1	24	1.4157451111457685e-4	TSU-28	MIA C
ELN_MSR1	256	-0.002064274116663296	TSU-28	MIA C
ELN_MSR1	32	-0.001383738988641976	TSU-28	MIA C
ELN_MSR1	384	0.0273427375671516	TSU-28	MIA C
ELN_MSR1	48	-0.003400365492090952	TSU-28	MIA C
ELN_MSR1	64	-6.371645314399876e-4	TSU-28	MIA C
ELN_MSR1	8	5.949615286407036e-4	TSU-28	MIA C
ELN_MSR1	96	-0.0074254178318158524	TSU-28	MIA C
ERBB2_MSR1	12	0.013679753332932068	TSU-28	MIA C
ERBB2_MSR1	128	0.22854244070509755	TSU-28	MIA C
ERBB2_MSR1	16	0.02353370426947258	TSU-28	MIA C
ERBB2_MSR1	192	0.27900564039973214	TSU-28	MIA C
ERBB2_MSR1	24	0.044131284157626835	TSU-28	MIA C
ERBB2_MSR1	256	0.29253719913956483	TSU-28	MIA C
ERBB2_MSR1	32	0.06027945416454428	TSU-28	MIA C
ERBB2_MSR1	384	0.30965887069181325	TSU-28	MIA C
ERBB2_MSR1	48	0.1075003698789793	TSU-28	MIA C
ERBB2_MSR1	64	0.13646369404099876	TSU-28	MIA C
ERBB2_MSR1	8	0.0026224392589330307	TSU-28	MIA C
ERBB2_MSR1	96	0.20429707005174885	TSU-28	MIA C
EREG_MSR1	12	0.014590188293309218	TSU-28	MIA C
EREG_MSR1	128	0.1475000622709255	TSU-28	MIA C
EREG_MSR1	16	0.01950664176486904	TSU-28	MIA C
EREG_MSR1	192	0.20495333254472733	TSU-28	MIA C
EREG_MSR1	24	0.0354149860343615	TSU-28	MIA C
EREG_MSR1	256	0.2258294008343396	TSU-28	MIA C
EREG_MSR1	32	0.045743862576499976	TSU-28	MIA C
EREG_MSR1	384	0.26357969736425074	TSU-28	MIA C
EREG_MSR1	48	0.06170486496819577	TSU-28	MIA C
EREG_MSR1	64	0.07748743214773307	TSU-28	MIA C
EREG_MSR1	8	0.008109091680241667	TSU-28	MIA C
EREG_MSR1	96	0.11172113969845754	TSU-28	MIA C
ETV5_MSR1	12	0.011466203011612207	TSU-28	MIA C
ETV5_MSR1	128	0.1434186553586973	TSU-28	MIA C
ETV5_MSR1	16	0.020192053289529985	TSU-28	MIA C
ETV5_MSR1	192	0.18321272664016852	TSU-28	MIA C
ETV5_MSR1	24	0.028500069399557394	TSU-28	MIA C
ETV5_MSR1	256	0.23974362427022938	TSU-28	MIA C
ETV5_MSR1	32	0.04079402764283045	TSU-28	MIA C
ETV5_MSR1	384	0.2921034449327654	TSU-28	MIA C
ETV5_MSR1	48	0.06631600747625906	TSU-28	MIA C
ETV5_MSR1	64	0.08173265814688431	TSU-28	MIA C
ETV5_MSR1	8	0.005465905813611297	TSU-28	MIA C
ETV5_MSR1	96	0.13070802221005276	TSU-28	MIA C
F2RL3_MSR1	12	0.003474848483139331	TSU-28	MIA C
F2RL3_MSR1	128	0.021236311053912015	TSU-28	MIA C
F2RL3_MSR1	16	0.006654870292275721	TSU-28	MIA C
F2RL3_MSR1	192	0.012390002497839408	TSU-28	MIA C
F2RL3_MSR1	24	0.00825015166601139	TSU-28	MIA C
F2RL3_MSR1	256	0.04373126422346912	TSU-28	MIA C
F2RL3_MSR1	32	0.005093523019318447	TSU-28	MIA C
F2RL3_MSR1	384	0.03420602123296652	TSU-28	MIA C
F2RL3_MSR1	48	0.00762791603753885	TSU-28	MIA C
F2RL3_MSR1	64	0.00875203485601291	TSU-28	MIA C
F2RL3_MSR1	8	0.0017589680281866011	TSU-28	MIA C
F2RL3_MSR1	96	0.013063308360984398	TSU-28	MIA C
F3_MSR1	12	0.003501517916920698	TSU-28	MIA C
F3_MSR1	128	0.08429558349119176	TSU-28	MIA C
F3_MSR1	16	0.008670112916216782	TSU-28	MIA C
F3_MSR1	192	0.09898849465719119	TSU-28	MIA C
F3_MSR1	24	0.01807241180602538	TSU-28	MIA C
F3_MSR1	256	0.19124160858254263	TSU-28	MIA C
F3_MSR1	32	0.02143380864203562	TSU-28	MIA C
F3_MSR1	384	0.1907565501760014	TSU-28	MIA C
F3_MSR1	48	0.03664140734010596	TSU-28	MIA C
F3_MSR1	64	0.03978191703733802	TSU-28	MIA C
F3_MSR1	8	0.0017725955404951303	TSU-28	MIA C
F3_MSR1	96	0.06673833893685248	TSU-28	MIA C
FABP4_MSR1	12	0.006695226192702284	TSU-28	MIA C
FABP4_MSR1	128	-0.0901419692294927	TSU-28	MIA C
FABP4_MSR1	16	0.007386391273441232	TSU-28	MIA C
FABP4_MSR1	192	-0.1271406608123313	TSU-28	MIA C
FABP4_MSR1	24	0.005194560655479095	TSU-28	MIA C
FABP4_MSR1	256	-0.09797142062709513	TSU-28	MIA C
FABP4_MSR1	32	-3.439688088691019e-4	TSU-28	MIA C
FABP4_MSR1	384	-0.12695447584193617	TSU-28	MIA C
FABP4_MSR1	48	-0.016619047806853	TSU-28	MIA C
FABP4_MSR1	64	-0.027123993881670333	TSU-28	MIA C
FABP4_MSR1	8	0.005430585410201683	TSU-28	MIA C
FABP4_MSR1	96	-0.06466166076696876	TSU-28	MIA C
FAP_MSR1	12	0.0018726137606025772	TSU-28	MIA C
FAP_MSR1	128	0.04587650888982493	TSU-28	MIA C
FAP_MSR1	16	0.0035629978952493105	TSU-28	MIA C
FAP_MSR1	192	0.07523922418555667	TSU-28	MIA C
FAP_MSR1	24	0.0027453588046628765	TSU-28	MIA C
FAP_MSR1	256	0.06139467779709005	TSU-28	MIA C
FAP_MSR1	32	0.00925243141227422	TSU-28	MIA C
FAP_MSR1	384	0.10394025602592413	TSU-28	MIA C
FAP_MSR1	48	0.0182239873710345	TSU-28	MIA C
FAP_MSR1	64	0.02239537163082684	TSU-28	MIA C
FAP_MSR1	8	0.0014605153200881347	TSU-28	MIA C
FAP_MSR1	96	0.030685331036753024	TSU-28	MIA C
FCGR2B_MSR1	12	0.04197684210855601	TSU-28	MIA C
FCGR2B_MSR1	128	0.23113943998190276	TSU-28	MIA C
FCGR2B_MSR1	16	0.05778411966053389	TSU-28	MIA C
FCGR2B_MSR1	192	0.2825457473284828	TSU-28	MIA C
FCGR2B_MSR1	24	0.07945559945008888	TSU-28	MIA C
FCGR2B_MSR1	256	0.3098524661895664	TSU-28	MIA C
FCGR2B_MSR1	32	0.10132915037082574	TSU-28	MIA C
FCGR2B_MSR1	384	0.3722576660801755	TSU-28	MIA C
FCGR2B_MSR1	48	0.13228196207628032	TSU-28	MIA C
FCGR2B_MSR1	64	0.1599673996954517	TSU-28	MIA C
FCGR2B_MSR1	8	0.02667061119455041	TSU-28	MIA C
FCGR2B_MSR1	96	0.19461920018006443	TSU-28	MIA C
FCMR_MSR1	12	7.226236455926967e-4	TSU-28	MIA C
FCMR_MSR1	128	0.05927699272176776	TSU-28	MIA C
FCMR_MSR1	16	1.8391683403069876e-4	TSU-28	MIA C
FCMR_MSR1	192	0.06555175175795173	TSU-28	MIA C
FCMR_MSR1	24	8.700226060299976e-4	TSU-28	MIA C
FCMR_MSR1	256	0.10645731022397403	TSU-28	MIA C
FCMR_MSR1	32	0.00452014941690825	TSU-28	MIA C
FCMR_MSR1	384	0.14731811389566946	TSU-28	MIA C
FCMR_MSR1	48	0.01501927820189836	TSU-28	MIA C
FCMR_MSR1	64	0.024098005830353677	TSU-28	MIA C
FCMR_MSR1	8	-7.964017745901967e-4	TSU-28	MIA C
FCMR_MSR1	96	0.049363180397350236	TSU-28	MIA C
FDCSP_MSR1	12	-0.003346379133427061	TSU-28	MIA C
FDCSP_MSR1	128	0.007840555413559994	TSU-28	MIA C
FDCSP_MSR1	16	-0.005586244235884377	TSU-28	MIA C
FDCSP_MSR1	192	-0.003118368441530274	TSU-28	MIA C
FDCSP_MSR1	24	-0.007529532969981069	TSU-28	MIA C
FDCSP_MSR1	256	0.03369544201105239	TSU-28	MIA C
FDCSP_MSR1	32	-0.010736090607312879	TSU-28	MIA C
FDCSP_MSR1	384	-0.05927327821879708	TSU-28	MIA C
FDCSP_MSR1	48	-0.006172005769240145	TSU-28	MIA C
FDCSP_MSR1	64	-0.007950306778060266	TSU-28	MIA C
FDCSP_MSR1	8	-0.001839114648789079	TSU-28	MIA C
FDCSP_MSR1	96	0.005145263782320185	TSU-28	MIA C
FGF18_MSR1	12	-0.0017783401152254687	TSU-28	MIA C
FGF18_MSR1	128	0.0717039192762099	TSU-28	MIA C
FGF18_MSR1	16	0.0016622562360571074	TSU-28	MIA C
FGF18_MSR1	192	0.1058885393566533	TSU-28	MIA C
FGF18_MSR1	24	-3.779558937874669e-5	TSU-28	MIA C
FGF18_MSR1	256	0.1826634570213347	TSU-28	MIA C
FGF18_MSR1	32	0.007564449771545905	TSU-28	MIA C
FGF18_MSR1	384	0.27252731306174177	TSU-28	MIA C
FGF18_MSR1	48	0.021415769853855373	TSU-28	MIA C
FGF18_MSR1	64	0.031103651093972548	TSU-28	MIA C
FGF18_MSR1	8	-0.002202849349489241	TSU-28	MIA C
FGF18_MSR1	96	0.06399985941437542	TSU-28	MIA C
FGFR4_MSR1	12	-0.0033082633112153817	TSU-28	MIA C
FGFR4_MSR1	128	0.009030289708829572	TSU-28	MIA C
FGFR4_MSR1	16	-0.005108371512243402	TSU-28	MIA C
FGFR4_MSR1	192	0.04126252094948871	TSU-28	MIA C
FGFR4_MSR1	24	-0.004642085273492767	TSU-28	MIA C
FGFR4_MSR1	256	0.09901061906924188	TSU-28	MIA C
FGFR4_MSR1	32	-0.003480218436506597	TSU-28	MIA C
FGFR4_MSR1	384	0.1362479343785963	TSU-28	MIA C
FGFR4_MSR1	48	-0.007956156533237429	TSU-28	MIA C
FGFR4_MSR1	64	0.003893371182513143	TSU-28	MIA C
FGFR4_MSR1	8	-0.002630587638557535	TSU-28	MIA C
FGFR4_MSR1	96	0.003773744263269912	TSU-28	MIA C
FOS_MSR1	12	0.0013532020469262417	TSU-28	MIA C
FOS_MSR1	128	0.11763955015046126	TSU-28	MIA C
FOS_MSR1	16	0.0027523058203671588	TSU-28	MIA C
FOS_MSR1	192	0.1507969868264384	TSU-28	MIA C
FOS_MSR1	24	0.009612217770841237	TSU-28	MIA C
FOS_MSR1	256	0.1783194054761532	TSU-28	MIA C
FOS_MSR1	32	0.014964209323366078	TSU-28	MIA C
FOS_MSR1	384	0.22592105414580935	TSU-28	MIA C
FOS_MSR1	48	0.02907921204981901	TSU-28	MIA C
FOS_MSR1	64	0.046884836772447806	TSU-28	MIA C
FOS_MSR1	8	-0.0015455282300662343	TSU-28	MIA C
FOS_MSR1	96	0.07585831364261908	TSU-28	MIA C
FOXA1_MSR1	12	0.005933084318872829	TSU-28	MIA C
FOXA1_MSR1	128	0.14806702146182324	TSU-28	MIA C
FOXA1_MSR1	16	0.011298873455830435	TSU-28	MIA C
FOXA1_MSR1	192	0.23373431793353733	TSU-28	MIA C
FOXA1_MSR1	24	0.020483122490718694	TSU-28	MIA C
FOXA1_MSR1	256	0.26705349469781886	TSU-28	MIA C
FOXA1_MSR1	32	0.02633555947443336	TSU-28	MIA C
FOXA1_MSR1	384	0.31645367415492	TSU-28	MIA C
FOXA1_MSR1	48	0.050340948452944734	TSU-28	MIA C
FOXA1_MSR1	64	0.07282805177569862	TSU-28	MIA C
FOXA1_MSR1	8	0.0014541207182189745	TSU-28	MIA C
FOXA1_MSR1	96	0.12965729973038448	TSU-28	MIA C
FOXA2_MSR1	12	0.004022879820506536	TSU-28	MIA C
FOXA2_MSR1	128	0.13464632944455704	TSU-28	MIA C
FOXA2_MSR1	16	0.006793916780074724	TSU-28	MIA C
FOXA2_MSR1	192	0.18565458711181104	TSU-28	MIA C
FOXA2_MSR1	24	0.017179566246995667	TSU-28	MIA C
FOXA2_MSR1	256	0.23923622326670224	TSU-28	MIA C
FOXA2_MSR1	32	0.025410916829820683	TSU-28	MIA C
FOXA2_MSR1	384	0.2707351383753989	TSU-28	MIA C
FOXA2_MSR1	48	0.04588661559796998	TSU-28	MIA C
FOXA2_MSR1	64	0.06365623875643392	TSU-28	MIA C
FOXA2_MSR1	8	2.732449195315468e-4	TSU-28	MIA C
FOXA2_MSR1	96	0.09976276217376187	TSU-28	MIA C
FOXI1_MSR1	12	0.006296422789331594	TSU-28	MIA C
FOXI1_MSR1	128	0.09455207127793713	TSU-28	MIA C
FOXI1_MSR1	16	0.009107973758916074	TSU-28	MIA C
FOXI1_MSR1	192	0.14028130904405323	TSU-28	MIA C
FOXI1_MSR1	24	0.017215556081483792	TSU-28	MIA C
FOXI1_MSR1	256	0.17418365394306376	TSU-28	MIA C
FOXI1_MSR1	32	0.027163021934851816	TSU-28	MIA C
FOXI1_MSR1	384	0.23733828334890983	TSU-28	MIA C
FOXI1_MSR1	48	0.037650983108937566	TSU-28	MIA C
FOXI1_MSR1	64	0.044398201251371984	TSU-28	MIA C
FOXI1_MSR1	8	0.0018129511640484742	TSU-28	MIA C
FOXI1_MSR1	96	0.08046192014955295	TSU-28	MIA C
FOXJ1_MSR1	12	0.0015724638888787907	TSU-28	MIA C
FOXJ1_MSR1	128	0.040535485307151634	TSU-28	MIA C
FOXJ1_MSR1	16	0.0021727843371296507	TSU-28	MIA C
FOXJ1_MSR1	192	0.048782542233033244	TSU-28	MIA C
FOXJ1_MSR1	24	0.005777141007636947	TSU-28	MIA C
FOXJ1_MSR1	256	0.1119031214769153	TSU-28	MIA C
FOXJ1_MSR1	32	0.007700434820276151	TSU-28	MIA C
FOXJ1_MSR1	384	0.17314053015088518	TSU-28	MIA C
FOXJ1_MSR1	48	0.01144380081606227	TSU-28	MIA C
FOXJ1_MSR1	64	0.014192997123490722	TSU-28	MIA C
FOXJ1_MSR1	8	-4.462576633050523e-4	TSU-28	MIA C
FOXJ1_MSR1	96	0.027030274254802193	TSU-28	MIA C
FOXP3_MSR1	12	0.007355060296048168	TSU-28	MIA C
FOXP3_MSR1	128	0.07661866188167932	TSU-28	MIA C
FOXP3_MSR1	16	0.010831913514800923	TSU-28	MIA C
FOXP3_MSR1	192	0.0826173047613672	TSU-28	MIA C
FOXP3_MSR1	24	0.013630553155576824	TSU-28	MIA C
FOXP3_MSR1	256	0.12572884151015434	TSU-28	MIA C
FOXP3_MSR1	32	0.018464164127813307	TSU-28	MIA C
FOXP3_MSR1	384	0.11932617258424331	TSU-28	MIA C
FOXP3_MSR1	48	0.02487114607207681	TSU-28	MIA C
FOXP3_MSR1	64	0.03639648409507605	TSU-28	MIA C
FOXP3_MSR1	8	0.004247471272474965	TSU-28	MIA C
FOXP3_MSR1	96	0.05525153295734168	TSU-28	MIA C
FOXS1_MSR1	12	0.0022530404537933276	TSU-28	MIA C
FOXS1_MSR1	128	0.0053002721332052055	TSU-28	MIA C
FOXS1_MSR1	16	0.0035022278738907594	TSU-28	MIA C
FOXS1_MSR1	192	0.026451881290525336	TSU-28	MIA C
FOXS1_MSR1	24	0.005408759456462403	TSU-28	MIA C
FOXS1_MSR1	256	0.06075909558826696	TSU-28	MIA C
FOXS1_MSR1	32	0.010677420543093327	TSU-28	MIA C
FOXS1_MSR1	384	0.07595405358967058	TSU-28	MIA C
FOXS1_MSR1	48	0.012915733074252353	TSU-28	MIA C
FOXS1_MSR1	64	0.0048464304397852365	TSU-28	MIA C
FOXS1_MSR1	8	0.0016483791997386728	TSU-28	MIA C
FOXS1_MSR1	96	9.291053881770168e-4	TSU-28	MIA C
FRY_MSR1	12	0.01146379862703371	TSU-28	MIA C
FRY_MSR1	128	0.16899423548561637	TSU-28	MIA C
FRY_MSR1	16	0.017235876302168218	TSU-28	MIA C
FRY_MSR1	192	0.239636478407979	TSU-28	MIA C
FRY_MSR1	24	0.030962651524621552	TSU-28	MIA C
FRY_MSR1	256	0.32140359891751463	TSU-28	MIA C
FRY_MSR1	32	0.04403745508832798	TSU-28	MIA C
FRY_MSR1	384	0.3455318726354096	TSU-28	MIA C
FRY_MSR1	48	0.06792910588771589	TSU-28	MIA C
FRY_MSR1	64	0.09174317311267403	TSU-28	MIA C
FRY_MSR1	8	0.00848946761209563	TSU-28	MIA C
FRY_MSR1	96	0.14110708656327614	TSU-28	MIA C
FRZB_MSR1	12	-0.00493536369121911	TSU-28	MIA C
FRZB_MSR1	128	-0.027146112650854638	TSU-28	MIA C
FRZB_MSR1	16	-0.006356022035170628	TSU-28	MIA C
FRZB_MSR1	192	-0.016838269992470345	TSU-28	MIA C
FRZB_MSR1	24	-0.01129861631676328	TSU-28	MIA C
FRZB_MSR1	256	0.04076675155136873	TSU-28	MIA C
FRZB_MSR1	32	-0.010348847380191125	TSU-28	MIA C
FRZB_MSR1	384	0.08348692051127679	TSU-28	MIA C
FRZB_MSR1	48	-0.020829396398578812	TSU-28	MIA C
FRZB_MSR1	64	-0.02818894461396262	TSU-28	MIA C
FRZB_MSR1	8	-0.0034291248318989837	TSU-28	MIA C
FRZB_MSR1	96	-0.028016762605551294	TSU-28	MIA C
FSCN1_MSR1	12	-0.008219662453839467	TSU-28	MIA C
FSCN1_MSR1	128	-0.015665309634723727	TSU-28	MIA C
FSCN1_MSR1	16	-0.011795789147495989	TSU-28	MIA C
FSCN1_MSR1	192	-0.0018078915580880765	TSU-28	MIA C
FSCN1_MSR1	24	-0.01340251073943159	TSU-28	MIA C
FSCN1_MSR1	256	-0.014972713702988166	TSU-28	MIA C
FSCN1_MSR1	32	-0.015639690827216893	TSU-28	MIA C
FSCN1_MSR1	384	0.027549988895685183	TSU-28	MIA C
FSCN1_MSR1	48	-0.021955676813784054	TSU-28	MIA C
FSCN1_MSR1	64	-0.0195886158179154	TSU-28	MIA C
FSCN1_MSR1	8	-0.006168987765507567	TSU-28	MIA C
FSCN1_MSR1	96	-0.02136114423779762	TSU-28	MIA C
FURIN_MSR1	12	0.016841130735300965	TSU-28	MIA C
FURIN_MSR1	128	0.11132754553133446	TSU-28	MIA C
FURIN_MSR1	16	0.023891424197356306	TSU-28	MIA C
FURIN_MSR1	192	0.12961775565494085	TSU-28	MIA C
FURIN_MSR1	24	0.03560829309983814	TSU-28	MIA C
FURIN_MSR1	256	0.14554659987309818	TSU-28	MIA C
FURIN_MSR1	32	0.04612603706606112	TSU-28	MIA C
FURIN_MSR1	384	0.15343953314622621	TSU-28	MIA C
FURIN_MSR1	48	0.06464255405355086	TSU-28	MIA C
FURIN_MSR1	64	0.066704385952184	TSU-28	MIA C
FURIN_MSR1	8	0.008869054981416373	TSU-28	MIA C
FURIN_MSR1	96	0.09660404903207963	TSU-28	MIA C
GATA2_MSR1	12	8.976019994237828e-4	TSU-28	MIA C
GATA2_MSR1	128	0.013395831587319528	TSU-28	MIA C
GATA2_MSR1	16	0.0018998830912094658	TSU-28	MIA C
GATA2_MSR1	192	0.020139946941699537	TSU-28	MIA C
GATA2_MSR1	24	0.0013678552388114553	TSU-28	MIA C
GATA2_MSR1	256	0.05683229280176403	TSU-28	MIA C
GATA2_MSR1	32	0.004828448456268159	TSU-28	MIA C
GATA2_MSR1	384	0.058347608507202525	TSU-28	MIA C
GATA2_MSR1	48	0.007545681468379871	TSU-28	MIA C
GATA2_MSR1	64	0.0013488291290141528	TSU-28	MIA C
GATA2_MSR1	8	-0.0015546280910497042	TSU-28	MIA C
GATA2_MSR1	96	0.004288118182259623	TSU-28	MIA C
GATA3_MSR1	12	0.00302846662159614	TSU-28	MIA C
GATA3_MSR1	128	0.06327226638317698	TSU-28	MIA C
GATA3_MSR1	16	0.005382577785131872	TSU-28	MIA C
GATA3_MSR1	192	0.08569358831082009	TSU-28	MIA C
GATA3_MSR1	24	0.009622732964009489	TSU-28	MIA C
GATA3_MSR1	256	0.07552566349730469	TSU-28	MIA C
GATA3_MSR1	32	0.016573144082936846	TSU-28	MIA C
GATA3_MSR1	384	0.14283280806830653	TSU-28	MIA C
GATA3_MSR1	48	0.023621524865300527	TSU-28	MIA C
GATA3_MSR1	64	0.029591439560683025	TSU-28	MIA C
GATA3_MSR1	8	-1.6963591869393187e-4	TSU-28	MIA C
GATA3_MSR1	96	0.0565187217981663	TSU-28	MIA C
GDF10_MSR1	12	-0.00286998563932818	TSU-28	MIA C
GDF10_MSR1	128	-0.06346391352275293	TSU-28	MIA C
GDF10_MSR1	16	-0.002343724724600871	TSU-28	MIA C
GDF10_MSR1	192	-0.06172526288912425	TSU-28	MIA C
GDF10_MSR1	24	-0.0062891122887498395	TSU-28	MIA C
GDF10_MSR1	256	-0.044518221485568193	TSU-28	MIA C
GDF10_MSR1	32	-0.009569647229868488	TSU-28	MIA C
GDF10_MSR1	384	-0.05259842948862997	TSU-28	MIA C
GDF10_MSR1	48	-0.019613178460749645	TSU-28	MIA C
GDF10_MSR1	64	-0.030353104877699072	TSU-28	MIA C
GDF10_MSR1	8	-0.002012636829243914	TSU-28	MIA C
GDF10_MSR1	96	-0.04059275824655644	TSU-28	MIA C
GIMAP7_MSR1	12	0.0011877950449857512	TSU-28	MIA C
GIMAP7_MSR1	128	0.024485510015627914	TSU-28	MIA C
GIMAP7_MSR1	16	7.235521231073594e-4	TSU-28	MIA C
GIMAP7_MSR1	192	0.009460698555635805	TSU-28	MIA C
GIMAP7_MSR1	24	0.004305330364398242	TSU-28	MIA C
GIMAP7_MSR1	256	0.042719240023115314	TSU-28	MIA C
GIMAP7_MSR1	32	0.0033523833785004246	TSU-28	MIA C
GIMAP7_MSR1	384	0.04985926930592154	TSU-28	MIA C
GIMAP7_MSR1	48	0.005082515015144739	TSU-28	MIA C
GIMAP7_MSR1	64	0.005115114067994566	TSU-28	MIA C
GIMAP7_MSR1	8	-7.674445981242442e-4	TSU-28	MIA C
GIMAP7_MSR1	96	0.007276701137093854	TSU-28	MIA C
GJA5_MSR1	12	-0.003966640540614259	TSU-28	MIA C
GJA5_MSR1	128	-0.044495897696596544	TSU-28	MIA C
GJA5_MSR1	16	-0.006501188454670842	TSU-28	MIA C
GJA5_MSR1	192	-0.07002454185140787	TSU-28	MIA C
GJA5_MSR1	24	-0.0074840778731212485	TSU-28	MIA C
GJA5_MSR1	256	-0.10552413934891768	TSU-28	MIA C
GJA5_MSR1	32	-0.009562695790227501	TSU-28	MIA C
GJA5_MSR1	384	-0.10203050089283061	TSU-28	MIA C
GJA5_MSR1	48	-0.021672329658816422	TSU-28	MIA C
GJA5_MSR1	64	-0.013290709597437734	TSU-28	MIA C
GJA5_MSR1	8	-0.0019162203699190526	TSU-28	MIA C
GJA5_MSR1	96	-0.030154941843615165	TSU-28	MIA C
GPR171_MSR1	12	0.00318834864767177	TSU-28	MIA C
GPR171_MSR1	128	0.04449550070823888	TSU-28	MIA C
GPR171_MSR1	16	0.004010954106753048	TSU-28	MIA C
GPR171_MSR1	192	0.07467292109086852	TSU-28	MIA C
GPR171_MSR1	24	0.0064052889138445	TSU-28	MIA C
GPR171_MSR1	256	0.09241620563817947	TSU-28	MIA C
GPR171_MSR1	32	0.007162194149832649	TSU-28	MIA C
GPR171_MSR1	384	0.12050509756965166	TSU-28	MIA C
GPR171_MSR1	48	0.010627774061310213	TSU-28	MIA C
GPR171_MSR1	64	0.013698363363657099	TSU-28	MIA C
GPR171_MSR1	8	2.2444044603083234e-5	TSU-28	MIA C
GPR171_MSR1	96	0.036879906029323097	TSU-28	MIA C
GPR34_MSR1	12	0.02704032265741637	TSU-28	MIA C
GPR34_MSR1	128	0.17825096336897972	TSU-28	MIA C
GPR34_MSR1	16	0.038097159739252255	TSU-28	MIA C
GPR34_MSR1	192	0.2390437712451402	TSU-28	MIA C
GPR34_MSR1	24	0.05437679728117787	TSU-28	MIA C
GPR34_MSR1	256	0.30528105652742893	TSU-28	MIA C
GPR34_MSR1	32	0.06453076081128885	TSU-28	MIA C
GPR34_MSR1	384	0.3549539309143315	TSU-28	MIA C
GPR34_MSR1	48	0.09822578988635668	TSU-28	MIA C
GPR34_MSR1	64	0.11278433514751011	TSU-28	MIA C
GPR34_MSR1	8	0.01649240388797659	TSU-28	MIA C
GPR34_MSR1	96	0.1590463835477028	TSU-28	MIA C
GREM2_MSR1	12	0.0020532311093622644	TSU-28	MIA C
GREM2_MSR1	128	0.03651007684077003	TSU-28	MIA C
GREM2_MSR1	16	0.0014483066323212588	TSU-28	MIA C
GREM2_MSR1	192	0.05307228280768048	TSU-28	MIA C
GREM2_MSR1	24	0.005321276596996718	TSU-28	MIA C
GREM2_MSR1	256	0.0777969117653345	TSU-28	MIA C
GREM2_MSR1	32	0.008406074093154995	TSU-28	MIA C
GREM2_MSR1	384	0.055808212053508846	TSU-28	MIA C
GREM2_MSR1	48	0.009080162410435211	TSU-28	MIA C
GREM2_MSR1	64	0.021680616450767274	TSU-28	MIA C
GREM2_MSR1	8	7.133612982271716e-4	TSU-28	MIA C
GREM2_MSR1	96	0.030186552641794262	TSU-28	MIA C
GSR_MSR1	12	0.021433193404036443	TSU-28	MIA C
GSR_MSR1	128	0.19075585462111422	TSU-28	MIA C
GSR_MSR1	16	0.03205388222073691	TSU-28	MIA C
GSR_MSR1	192	0.23265402146143838	TSU-28	MIA C
GSR_MSR1	24	0.04640714036047518	TSU-28	MIA C
GSR_MSR1	256	0.27931992086700896	TSU-28	MIA C
GSR_MSR1	32	0.05991776084614955	TSU-28	MIA C
GSR_MSR1	384	0.30267313741065877	TSU-28	MIA C
GSR_MSR1	48	0.09280679358206494	TSU-28	MIA C
GSR_MSR1	64	0.11082263398229283	TSU-28	MIA C
GSR_MSR1	8	0.011312482738390497	TSU-28	MIA C
GSR_MSR1	96	0.15258109487791102	TSU-28	MIA C
GZMA_MSR1	12	0.0027166908364670713	TSU-28	MIA C
GZMA_MSR1	128	0.12440445119274768	TSU-28	MIA C
GZMA_MSR1	16	0.007042734571108543	TSU-28	MIA C
GZMA_MSR1	192	0.16328881943789308	TSU-28	MIA C
GZMA_MSR1	24	0.01330084440401052	TSU-28	MIA C
GZMA_MSR1	256	0.22303966008469112	TSU-28	MIA C
GZMA_MSR1	32	0.020182419240545837	TSU-28	MIA C
GZMA_MSR1	384	0.24100092333237336	TSU-28	MIA C
GZMA_MSR1	48	0.04011940062511897	TSU-28	MIA C
GZMA_MSR1	64	0.054461169760218045	TSU-28	MIA C
GZMA_MSR1	8	0.0014626962879915062	TSU-28	MIA C
GZMA_MSR1	96	0.09840682359213127	TSU-28	MIA C
GZMB_MSR1	12	0.005578115934925558	TSU-28	MIA C
GZMB_MSR1	128	0.06823411674856991	TSU-28	MIA C
GZMB_MSR1	16	0.008585097331108363	TSU-28	MIA C
GZMB_MSR1	192	0.07785369869253429	TSU-28	MIA C
GZMB_MSR1	24	0.013622020111887905	TSU-28	MIA C
GZMB_MSR1	256	0.09800248711375634	TSU-28	MIA C
GZMB_MSR1	32	0.01819714963996696	TSU-28	MIA C
GZMB_MSR1	384	0.1503591867411297	TSU-28	MIA C
GZMB_MSR1	48	0.026211427625248897	TSU-28	MIA C
GZMB_MSR1	64	0.028163756057023984	TSU-28	MIA C
GZMB_MSR1	8	0.001231727576082874	TSU-28	MIA C
GZMB_MSR1	96	0.051405465785629705	TSU-28	MIA C
HEPACAM2_MSR1	12	0.006324750485792741	TSU-28	MIA C
HEPACAM2_MSR1	128	0.14733546100935946	TSU-28	MIA C
HEPACAM2_MSR1	16	0.01095380937702398	TSU-28	MIA C
HEPACAM2_MSR1	192	0.16495906803835034	TSU-28	MIA C
HEPACAM2_MSR1	24	0.01799680271418102	TSU-28	MIA C
HEPACAM2_MSR1	256	0.21840860980838347	TSU-28	MIA C
HEPACAM2_MSR1	32	0.02752523405261588	TSU-28	MIA C
HEPACAM2_MSR1	384	0.2960383483071396	TSU-28	MIA C
HEPACAM2_MSR1	48	0.046578998662878394	TSU-28	MIA C
HEPACAM2_MSR1	64	0.06089153882263051	TSU-28	MIA C
HEPACAM2_MSR1	8	0.005161686599210042	TSU-28	MIA C
HEPACAM2_MSR1	96	0.0928206726241728	TSU-28	MIA C
HLA-A_MSR1	12	0.10199113096645236	TSU-28	MIA C
HLA-A_MSR1	128	0.26187016625015086	TSU-28	MIA C
HLA-A_MSR1	16	0.1303841799393588	TSU-28	MIA C
HLA-A_MSR1	192	0.27422334470004517	TSU-28	MIA C
HLA-A_MSR1	24	0.16045048928570296	TSU-28	MIA C
HLA-A_MSR1	256	0.3179569086053133	TSU-28	MIA C
HLA-A_MSR1	32	0.17555030623326626	TSU-28	MIA C
HLA-A_MSR1	384	0.3277241719697345	TSU-28	MIA C
HLA-A_MSR1	48	0.20775463424373328	TSU-28	MIA C
HLA-A_MSR1	64	0.22313296335446003	TSU-28	MIA C
HLA-A_MSR1	8	0.06757345645516973	TSU-28	MIA C
HLA-A_MSR1	96	0.24517844701722055	TSU-28	MIA C
HLA-DPB1_MSR1	12	0.06704296797974665	TSU-28	MIA C
HLA-DPB1_MSR1	128	0.27553933930055197	TSU-28	MIA C
HLA-DPB1_MSR1	16	0.09153653923748974	TSU-28	MIA C
HLA-DPB1_MSR1	192	0.29477619210069567	TSU-28	MIA C
HLA-DPB1_MSR1	24	0.12387077050585414	TSU-28	MIA C
HLA-DPB1_MSR1	256	0.35247899246806075	TSU-28	MIA C
HLA-DPB1_MSR1	32	0.15090082972523403	TSU-28	MIA C
HLA-DPB1_MSR1	384	0.3720020770679249	TSU-28	MIA C
HLA-DPB1_MSR1	48	0.1866486804915491	TSU-28	MIA C
HLA-DPB1_MSR1	64	0.20634486568056307	TSU-28	MIA C
HLA-DPB1_MSR1	8	0.04116910179376309	TSU-28	MIA C
HLA-DPB1_MSR1	96	0.24430422722447778	TSU-28	MIA C
HLA-DQB2_MSR1	12	0.03760425397944643	TSU-28	MIA C
HLA-DQB2_MSR1	128	0.2231678221505694	TSU-28	MIA C
HLA-DQB2_MSR1	16	0.05330837684182057	TSU-28	MIA C
HLA-DQB2_MSR1	192	0.25375651667710936	TSU-28	MIA C
HLA-DQB2_MSR1	24	0.07676082662243817	TSU-28	MIA C
HLA-DQB2_MSR1	256	0.29862902842175904	TSU-28	MIA C
HLA-DQB2_MSR1	32	0.09271067222438986	TSU-28	MIA C
HLA-DQB2_MSR1	384	0.3157702347763396	TSU-28	MIA C
HLA-DQB2_MSR1	48	0.12504340207667927	TSU-28	MIA C
HLA-DQB2_MSR1	64	0.14024238147523213	TSU-28	MIA C
HLA-DQB2_MSR1	8	0.02374216666686107	TSU-28	MIA C
HLA-DQB2_MSR1	96	0.18443727333521334	TSU-28	MIA C
HMGA1_MSR1	12	0.03476162674692455	TSU-28	MIA C
HMGA1_MSR1	128	0.34207346644367365	TSU-28	MIA C
HMGA1_MSR1	16	0.052952652394591126	TSU-28	MIA C
HMGA1_MSR1	192	0.39446180885654647	TSU-28	MIA C
HMGA1_MSR1	24	0.08495301785065995	TSU-28	MIA C
HMGA1_MSR1	256	0.44905341478156813	TSU-28	MIA C
HMGA1_MSR1	32	0.11586625309231584	TSU-28	MIA C
HMGA1_MSR1	384	0.4992431584095182	TSU-28	MIA C
HMGA1_MSR1	48	0.16855788208469408	TSU-28	MIA C
HMGA1_MSR1	64	0.20903178697990069	TSU-28	MIA C
HMGA1_MSR1	8	0.017966840371842645	TSU-28	MIA C
HMGA1_MSR1	96	0.2784480685196444	TSU-28	MIA C
HNF4A_MSR1	12	0.031858014296541844	TSU-28	MIA C
HNF4A_MSR1	128	0.3581695483256068	TSU-28	MIA C
HNF4A_MSR1	16	0.04630962836463927	TSU-28	MIA C
HNF4A_MSR1	192	0.42466799109871695	TSU-28	MIA C
HNF4A_MSR1	24	0.07378320133249629	TSU-28	MIA C
HNF4A_MSR1	256	0.4435073225507919	TSU-28	MIA C
HNF4A_MSR1	32	0.09965243909532046	TSU-28	MIA C
HNF4A_MSR1	384	0.4718280966859979	TSU-28	MIA C
HNF4A_MSR1	48	0.15141918941905258	TSU-28	MIA C
HNF4A_MSR1	64	0.20386270995674402	TSU-28	MIA C
HNF4A_MSR1	8	0.0176559340835551	TSU-28	MIA C
HNF4A_MSR1	96	0.2978172649215174	TSU-28	MIA C
HOPX_MSR1	12	0.009562784631601904	TSU-28	MIA C
HOPX_MSR1	128	0.23885623940810194	TSU-28	MIA C
HOPX_MSR1	16	0.018331234467443065	TSU-28	MIA C
HOPX_MSR1	192	0.31510489800298713	TSU-28	MIA C
HOPX_MSR1	24	0.03447850396549581	TSU-28	MIA C
HOPX_MSR1	256	0.36840716686084735	TSU-28	MIA C
HOPX_MSR1	32	0.049150562303734116	TSU-28	MIA C
HOPX_MSR1	384	0.43705531064116543	TSU-28	MIA C
HOPX_MSR1	48	0.08497547956368103	TSU-28	MIA C
HOPX_MSR1	64	0.1199267375628539	TSU-28	MIA C
HOPX_MSR1	8	0.0012597578498145996	TSU-28	MIA C
HOPX_MSR1	96	0.18774751946014934	TSU-28	MIA C
HSD17B11_MSR1	12	0.015611978149493362	TSU-28	MIA C
HSD17B11_MSR1	128	0.14818668271608615	TSU-28	MIA C
HSD17B11_MSR1	16	0.016713561628787305	TSU-28	MIA C
HSD17B11_MSR1	192	0.19107109069956935	TSU-28	MIA C
HSD17B11_MSR1	24	0.03019401675970228	TSU-28	MIA C
HSD17B11_MSR1	256	0.2299744581155852	TSU-28	MIA C
HSD17B11_MSR1	32	0.0403162428386825	TSU-28	MIA C
HSD17B11_MSR1	384	0.256560427539576	TSU-28	MIA C
HSD17B11_MSR1	48	0.0636391105930238	TSU-28	MIA C
HSD17B11_MSR1	64	0.08455853708112573	TSU-28	MIA C
HSD17B11_MSR1	8	0.0070597168813299966	TSU-28	MIA C
HSD17B11_MSR1	96	0.14357540197642427	TSU-28	MIA C
HYOU1_MSR1	12	0.024033702203251357	TSU-28	MIA C
HYOU1_MSR1	128	0.21746483591746635	TSU-28	MIA C
HYOU1_MSR1	16	0.034710376270473346	TSU-28	MIA C
HYOU1_MSR1	192	0.25205694014183944	TSU-28	MIA C
HYOU1_MSR1	24	0.05274571277291052	TSU-28	MIA C
HYOU1_MSR1	256	0.32072795811270516	TSU-28	MIA C
HYOU1_MSR1	32	0.07123384463384459	TSU-28	MIA C
HYOU1_MSR1	384	0.35478998732131023	TSU-28	MIA C
HYOU1_MSR1	48	0.10744047646723942	TSU-28	MIA C
HYOU1_MSR1	64	0.132715864688335	TSU-28	MIA C
HYOU1_MSR1	8	0.013628677556157544	TSU-28	MIA C
HYOU1_MSR1	96	0.18590744332284675	TSU-28	MIA C
ICAM1_MSR1	12	0.022447615545847517	TSU-28	MIA C
ICAM1_MSR1	128	0.24419402285149763	TSU-28	MIA C
ICAM1_MSR1	16	0.038089622882967064	TSU-28	MIA C
ICAM1_MSR1	192	0.28516557663355707	TSU-28	MIA C
ICAM1_MSR1	24	0.06526478337958741	TSU-28	MIA C
ICAM1_MSR1	256	0.29835652010231645	TSU-28	MIA C
ICAM1_MSR1	32	0.08417004678251981	TSU-28	MIA C
ICAM1_MSR1	384	0.3283864727589369	TSU-28	MIA C
ICAM1_MSR1	48	0.12882805602460282	TSU-28	MIA C
ICAM1_MSR1	64	0.15789877837918892	TSU-28	MIA C
ICAM1_MSR1	8	0.008805422939369737	TSU-28	MIA C
ICAM1_MSR1	96	0.21720506199411413	TSU-28	MIA C
ICOS_MSR1	12	0.00794798760072407	TSU-28	MIA C
ICOS_MSR1	128	0.09678095996136088	TSU-28	MIA C
ICOS_MSR1	16	0.008909833255570062	TSU-28	MIA C
ICOS_MSR1	192	0.11714518849640229	TSU-28	MIA C
ICOS_MSR1	24	0.017022111323476575	TSU-28	MIA C
ICOS_MSR1	256	0.16088747194445577	TSU-28	MIA C
ICOS_MSR1	32	0.02177458772046627	TSU-28	MIA C
ICOS_MSR1	384	0.18976705723547063	TSU-28	MIA C
ICOS_MSR1	48	0.03348499945840189	TSU-28	MIA C
ICOS_MSR1	64	0.04216943129489288	TSU-28	MIA C
ICOS_MSR1	8	0.0038590285653404646	TSU-28	MIA C
ICOS_MSR1	96	0.06930828902645773	TSU-28	MIA C
IDO1_MSR1	12	0.008394307367396247	TSU-28	MIA C
IDO1_MSR1	128	0.17219768553641007	TSU-28	MIA C
IDO1_MSR1	16	0.013273477390336531	TSU-28	MIA C
IDO1_MSR1	192	0.23140626784250257	TSU-28	MIA C
IDO1_MSR1	24	0.028238085363178386	TSU-28	MIA C
IDO1_MSR1	256	0.315992665345306	TSU-28	MIA C
IDO1_MSR1	32	0.03538999949108356	TSU-28	MIA C
IDO1_MSR1	384	0.39437848652750085	TSU-28	MIA C
IDO1_MSR1	48	0.06264205297211374	TSU-28	MIA C
IDO1_MSR1	64	0.08711473160055054	TSU-28	MIA C
IDO1_MSR1	8	0.004543959723340925	TSU-28	MIA C
IDO1_MSR1	96	0.12513903211433136	TSU-28	MIA C
IGFBP3_MSR1	12	-0.006978416133062137	TSU-28	MIA C
IGFBP3_MSR1	128	-0.12648629236082531	TSU-28	MIA C
IGFBP3_MSR1	16	-0.009196830800368793	TSU-28	MIA C
IGFBP3_MSR1	192	-0.16970382515848126	TSU-28	MIA C
IGFBP3_MSR1	24	-0.014424103133462443	TSU-28	MIA C
IGFBP3_MSR1	256	-0.1374403830713382	TSU-28	MIA C
IGFBP3_MSR1	32	-0.021332450779535873	TSU-28	MIA C
IGFBP3_MSR1	384	-0.18152315968962363	TSU-28	MIA C
IGFBP3_MSR1	48	-0.04488134738154854	TSU-28	MIA C
IGFBP3_MSR1	64	-0.06411791705825926	TSU-28	MIA C
IGFBP3_MSR1	8	-0.004666714149372126	TSU-28	MIA C
IGFBP3_MSR1	96	-0.10119849744404867	TSU-28	MIA C
IL1B_MSR1	12	0.016151893818934875	TSU-28	MIA C
IL1B_MSR1	128	0.15917977131714006	TSU-28	MIA C
IL1B_MSR1	16	0.0206079340059497	TSU-28	MIA C
IL1B_MSR1	192	0.20011536859775153	TSU-28	MIA C
IL1B_MSR1	24	0.03518841707441626	TSU-28	MIA C
IL1B_MSR1	256	0.23600965867327495	TSU-28	MIA C
IL1B_MSR1	32	0.04219630531940414	TSU-28	MIA C
IL1B_MSR1	384	0.3219210027655571	TSU-28	MIA C
IL1B_MSR1	48	0.06502546300225487	TSU-28	MIA C
IL1B_MSR1	64	0.08491236888719209	TSU-28	MIA C
IL1B_MSR1	8	0.01037334282837093	TSU-28	MIA C
IL1B_MSR1	96	0.11944394737612282	TSU-28	MIA C
IL2RA_MSR1	12	0.013964152281731453	TSU-28	MIA C
IL2RA_MSR1	128	0.15906905696827006	TSU-28	MIA C
IL2RA_MSR1	16	0.020971807463379927	TSU-28	MIA C
IL2RA_MSR1	192	0.1962242590244272	TSU-28	MIA C
IL2RA_MSR1	24	0.03135562579448983	TSU-28	MIA C
IL2RA_MSR1	256	0.26114937783862685	TSU-28	MIA C
IL2RA_MSR1	32	0.03813746376125068	TSU-28	MIA C
IL2RA_MSR1	384	0.3404827454758234	TSU-28	MIA C
IL2RA_MSR1	48	0.05904806909876758	TSU-28	MIA C
IL2RA_MSR1	64	0.0825281180055311	TSU-28	MIA C
IL2RA_MSR1	8	0.00783284519122535	TSU-28	MIA C
IL2RA_MSR1	96	0.12592564835736011	TSU-28	MIA C
IL2RG_MSR1	12	0.017854747430006503	TSU-28	MIA C
IL2RG_MSR1	128	0.1552291360519	TSU-28	MIA C
IL2RG_MSR1	16	0.024332947804691918	TSU-28	MIA C
IL2RG_MSR1	192	0.2097771645931752	TSU-28	MIA C
IL2RG_MSR1	24	0.034712451204093484	TSU-28	MIA C
IL2RG_MSR1	256	0.23755428423764213	TSU-28	MIA C
IL2RG_MSR1	32	0.04738995156895375	TSU-28	MIA C
IL2RG_MSR1	384	0.2562084997387974	TSU-28	MIA C
IL2RG_MSR1	48	0.06588361660395474	TSU-28	MIA C
IL2RG_MSR1	64	0.08399908343228756	TSU-28	MIA C
IL2RG_MSR1	8	0.00965536282853735	TSU-28	MIA C
IL2RG_MSR1	96	0.1325633367498275	TSU-28	MIA C
IL6_MSR1	12	0.035051311149566514	TSU-28	MIA C
IL6_MSR1	128	0.28592717208469326	TSU-28	MIA C
IL6_MSR1	16	0.05019302823828324	TSU-28	MIA C
IL6_MSR1	192	0.3254683854439215	TSU-28	MIA C
IL6_MSR1	24	0.07436487094667987	TSU-28	MIA C
IL6_MSR1	256	0.352880665428876	TSU-28	MIA C
IL6_MSR1	32	0.09924645173131244	TSU-28	MIA C
IL6_MSR1	384	0.3477471933616774	TSU-28	MIA C
IL6_MSR1	48	0.1414963019437378	TSU-28	MIA C
IL6_MSR1	64	0.17759795800688036	TSU-28	MIA C
IL6_MSR1	8	0.01988925716427982	TSU-28	MIA C
IL6_MSR1	96	0.2410314057908906	TSU-28	MIA C
ISG20_MSR1	12	0.006948422229462171	TSU-28	MIA C
ISG20_MSR1	128	0.10034332511242265	TSU-28	MIA C
ISG20_MSR1	16	0.009085013415157075	TSU-28	MIA C
ISG20_MSR1	192	0.15118402143149257	TSU-28	MIA C
ISG20_MSR1	24	0.012995060779240002	TSU-28	MIA C
ISG20_MSR1	256	0.17739393457693584	TSU-28	MIA C
ISG20_MSR1	32	0.020217964781552463	TSU-28	MIA C
ISG20_MSR1	384	0.2626446666578087	TSU-28	MIA C
ISG20_MSR1	48	0.02745898891383963	TSU-28	MIA C
ISG20_MSR1	64	0.04069408523484382	TSU-28	MIA C
ISG20_MSR1	8	0.003184765741265519	TSU-28	MIA C
ISG20_MSR1	96	0.07325378224604719	TSU-28	MIA C
ITGAE_MSR1	12	0.02608481845875872	TSU-28	MIA C
ITGAE_MSR1	128	0.19686218494631885	TSU-28	MIA C
ITGAE_MSR1	16	0.03601600756716365	TSU-28	MIA C
ITGAE_MSR1	192	0.24913120182789356	TSU-28	MIA C
ITGAE_MSR1	24	0.0553424107780288	TSU-28	MIA C
ITGAE_MSR1	256	0.2980800050901303	TSU-28	MIA C
ITGAE_MSR1	32	0.07220471654732376	TSU-28	MIA C
ITGAE_MSR1	384	0.32681268311102	TSU-28	MIA C
ITGAE_MSR1	48	0.09251315636995745	TSU-28	MIA C
ITGAE_MSR1	64	0.12456628250242384	TSU-28	MIA C
ITGAE_MSR1	8	0.015210568674765765	TSU-28	MIA C
ITGAE_MSR1	96	0.15582264088216533	TSU-28	MIA C
ITGAM_MSR1	12	0.08651918337985971	TSU-28	MIA C
ITGAM_MSR1	128	0.2912458420409647	TSU-28	MIA C
ITGAM_MSR1	16	0.11354235467496761	TSU-28	MIA C
ITGAM_MSR1	192	0.3109872805379037	TSU-28	MIA C
ITGAM_MSR1	24	0.14700798715389432	TSU-28	MIA C
ITGAM_MSR1	256	0.3823511469848588	TSU-28	MIA C
ITGAM_MSR1	32	0.17437508226443768	TSU-28	MIA C
ITGAM_MSR1	384	0.39240346783468805	TSU-28	MIA C
ITGAM_MSR1	48	0.2035797416463706	TSU-28	MIA C
ITGAM_MSR1	64	0.22626867127591313	TSU-28	MIA C
ITGAM_MSR1	8	0.05619744471352798	TSU-28	MIA C
ITGAM_MSR1	96	0.2660867508256921	TSU-28	MIA C
ITGAX_MSR1	12	0.16861363762066378	TSU-28	MIA C
ITGAX_MSR1	128	0.41685804166018287	TSU-28	MIA C
ITGAX_MSR1	16	0.20825418686250732	TSU-28	MIA C
ITGAX_MSR1	192	0.4522664666327646	TSU-28	MIA C
ITGAX_MSR1	24	0.25815623098278884	TSU-28	MIA C
ITGAX_MSR1	256	0.5076221837928991	TSU-28	MIA C
ITGAX_MSR1	32	0.2835274886971357	TSU-28	MIA C
ITGAX_MSR1	384	0.5390846468337842	TSU-28	MIA C
ITGAX_MSR1	48	0.3119387202792558	TSU-28	MIA C
ITGAX_MSR1	64	0.33529643853579055	TSU-28	MIA C
ITGAX_MSR1	8	0.11657973949598086	TSU-28	MIA C
ITGAX_MSR1	96	0.3779638781028198	TSU-28	MIA C
ITGBL1_MSR1	12	-0.031242392863926785	TSU-28	MIA C
ITGBL1_MSR1	128	0.045331465807648096	TSU-28	MIA C
ITGBL1_MSR1	16	-0.03694085412729224	TSU-28	MIA C
ITGBL1_MSR1	192	0.08398742760154146	TSU-28	MIA C
ITGBL1_MSR1	24	-0.041819817226588805	TSU-28	MIA C
ITGBL1_MSR1	256	0.11421026358592865	TSU-28	MIA C
ITGBL1_MSR1	32	-0.03986485708044188	TSU-28	MIA C
ITGBL1_MSR1	384	0.13080273943849635	TSU-28	MIA C
ITGBL1_MSR1	48	-0.02694848550073895	TSU-28	MIA C
ITGBL1_MSR1	64	-0.008211658488827548	TSU-28	MIA C
ITGBL1_MSR1	8	-0.02235299570269376	TSU-28	MIA C
ITGBL1_MSR1	96	0.0247216263027126	TSU-28	MIA C
JUND_MSR1	12	0.008187684450183322	TSU-28	MIA C
JUND_MSR1	128	0.1281633432137529	TSU-28	MIA C
JUND_MSR1	16	0.013999979159622542	TSU-28	MIA C
JUND_MSR1	192	0.15457117795235792	TSU-28	MIA C
JUND_MSR1	24	0.02449429898161257	TSU-28	MIA C
JUND_MSR1	256	0.18322615158922684	TSU-28	MIA C
JUND_MSR1	32	0.03496620793749029	TSU-28	MIA C
JUND_MSR1	384	0.20363914419836338	TSU-28	MIA C
JUND_MSR1	48	0.05187285851583011	TSU-28	MIA C
JUND_MSR1	64	0.0724290741177291	TSU-28	MIA C
JUND_MSR1	8	0.0018253472842019514	TSU-28	MIA C
JUND_MSR1	96	0.09160580866673229	TSU-28	MIA C
KCNK3_MSR1	12	-8.55619564985309e-4	TSU-28	MIA C
KCNK3_MSR1	128	0.044333916495619935	TSU-28	MIA C
KCNK3_MSR1	16	0.001412320273550944	TSU-28	MIA C
KCNK3_MSR1	192	0.07155777473253012	TSU-28	MIA C
KCNK3_MSR1	24	0.0014747051320919912	TSU-28	MIA C
KCNK3_MSR1	256	0.12591474347636383	TSU-28	MIA C
KCNK3_MSR1	32	0.0038510104203955367	TSU-28	MIA C
KCNK3_MSR1	384	0.2207530070869578	TSU-28	MIA C
KCNK3_MSR1	48	0.00630692107677375	TSU-28	MIA C
KCNK3_MSR1	64	0.017631714685788585	TSU-28	MIA C
KCNK3_MSR1	8	-0.0010046941415291788	TSU-28	MIA C
KCNK3_MSR1	96	0.03287465315238838	TSU-28	MIA C
KDR_MSR1	12	-0.010141895163538498	TSU-28	MIA C
KDR_MSR1	128	-0.07027027777573178	TSU-28	MIA C
KDR_MSR1	16	-0.011884179537749218	TSU-28	MIA C
KDR_MSR1	192	-0.1072829441860949	TSU-28	MIA C
KDR_MSR1	24	-0.019765391947198292	TSU-28	MIA C
KDR_MSR1	256	-0.09909026721516798	TSU-28	MIA C
KDR_MSR1	32	-0.024039397730012305	TSU-28	MIA C
KDR_MSR1	384	-0.09265692841057277	TSU-28	MIA C
KDR_MSR1	48	-0.034805908898835516	TSU-28	MIA C
KDR_MSR1	64	-0.039195966117235255	TSU-28	MIA C
KDR_MSR1	8	-0.0048972824289695025	TSU-28	MIA C
KDR_MSR1	96	-0.06289779370955774	TSU-28	MIA C
KIT_MSR1	12	-0.0015350099414866635	TSU-28	MIA C
KIT_MSR1	128	0.07043184739610817	TSU-28	MIA C
KIT_MSR1	16	-5.234180284288338e-4	TSU-28	MIA C
KIT_MSR1	192	0.1273784796262536	TSU-28	MIA C
KIT_MSR1	24	0.007416438034112651	TSU-28	MIA C
KIT_MSR1	256	0.17959846923104666	TSU-28	MIA C
KIT_MSR1	32	0.006405841789699607	TSU-28	MIA C
KIT_MSR1	384	0.20738354170777884	TSU-28	MIA C
KIT_MSR1	48	0.021502344740291265	TSU-28	MIA C
KIT_MSR1	64	0.031036716550054903	TSU-28	MIA C
KIT_MSR1	8	-4.3030253411341005e-4	TSU-28	MIA C
KIT_MSR1	96	0.05180977956368122	TSU-28	MIA C
KLF5_MSR1	12	0.006953223295812613	TSU-28	MIA C
KLF5_MSR1	128	0.11682901436551356	TSU-28	MIA C
KLF5_MSR1	16	0.012935087240902561	TSU-28	MIA C
KLF5_MSR1	192	0.1543051463199717	TSU-28	MIA C
KLF5_MSR1	24	0.017304027049258482	TSU-28	MIA C
KLF5_MSR1	256	0.21499421777656821	TSU-28	MIA C
KLF5_MSR1	32	0.02200384290527629	TSU-28	MIA C
KLF5_MSR1	384	0.24399644459024894	TSU-28	MIA C
KLF5_MSR1	48	0.04290699811475323	TSU-28	MIA C
KLF5_MSR1	64	0.06483537209529969	TSU-28	MIA C
KLF5_MSR1	8	0.0015210944029466233	TSU-28	MIA C
KLF5_MSR1	96	0.09464585028284472	TSU-28	MIA C
KLK11_MSR1	12	0.003426456136096522	TSU-28	MIA C
KLK11_MSR1	128	0.043884142350155496	TSU-28	MIA C
KLK11_MSR1	16	0.004017110273689486	TSU-28	MIA C
KLK11_MSR1	192	0.056658030530495944	TSU-28	MIA C
KLK11_MSR1	24	0.005722277258167498	TSU-28	MIA C
KLK11_MSR1	256	0.07778246289966868	TSU-28	MIA C
KLK11_MSR1	32	0.008982043256014918	TSU-28	MIA C
KLK11_MSR1	384	0.12015694232670429	TSU-28	MIA C
KLK11_MSR1	48	0.01068455105226206	TSU-28	MIA C
KLK11_MSR1	64	0.016657093541654885	TSU-28	MIA C
KLK11_MSR1	8	1.702373963718641e-4	TSU-28	MIA C
KLK11_MSR1	96	0.04034339311654524	TSU-28	MIA C
KRT14_MSR1	12	0.002858424105168006	TSU-28	MIA C
KRT14_MSR1	128	0.0789069360925872	TSU-28	MIA C
KRT14_MSR1	16	0.005125084888499756	TSU-28	MIA C
KRT14_MSR1	192	0.09370093842443544	TSU-28	MIA C
KRT14_MSR1	24	0.009907150141125056	TSU-28	MIA C
KRT14_MSR1	256	0.14437285580026485	TSU-28	MIA C
KRT14_MSR1	32	0.01505388915208089	TSU-28	MIA C
KRT14_MSR1	384	0.15531930735666444	TSU-28	MIA C
KRT14_MSR1	48	0.02477600354980555	TSU-28	MIA C
KRT14_MSR1	64	0.037308389739189804	TSU-28	MIA C
KRT14_MSR1	8	0.002111032684678089	TSU-28	MIA C
KRT14_MSR1	96	0.0596765823900403	TSU-28	MIA C
KRT5_MSR1	12	0.005082858717130616	TSU-28	MIA C
KRT5_MSR1	128	0.06741049208058608	TSU-28	MIA C
KRT5_MSR1	16	0.009544172582032514	TSU-28	MIA C
KRT5_MSR1	192	0.08933435371455997	TSU-28	MIA C
KRT5_MSR1	24	0.012417563698894908	TSU-28	MIA C
KRT5_MSR1	256	0.11583716306866049	TSU-28	MIA C
KRT5_MSR1	32	0.015933751796014993	TSU-28	MIA C
KRT5_MSR1	384	0.1288175247628026	TSU-28	MIA C
KRT5_MSR1	48	0.02895264975716893	TSU-28	MIA C
KRT5_MSR1	64	0.035031378781440956	TSU-28	MIA C
KRT5_MSR1	8	0.00244440736712157	TSU-28	MIA C
KRT5_MSR1	96	0.05586267169947934	TSU-28	MIA C
KRT8_MSR1	12	0.02221215947040601	TSU-28	MIA C
KRT8_MSR1	128	0.26128187241355627	TSU-28	MIA C
KRT8_MSR1	16	0.03747251067382807	TSU-28	MIA C
KRT8_MSR1	192	0.2829879993153302	TSU-28	MIA C
KRT8_MSR1	24	0.06737687003895824	TSU-28	MIA C
KRT8_MSR1	256	0.3085665510162374	TSU-28	MIA C
KRT8_MSR1	32	0.0899208007914814	TSU-28	MIA C
KRT8_MSR1	384	0.32138448338956893	TSU-28	MIA C
KRT8_MSR1	48	0.13799648143322088	TSU-28	MIA C
KRT8_MSR1	64	0.17577750782620546	TSU-28	MIA C
KRT8_MSR1	8	0.007538456924645979	TSU-28	MIA C
KRT8_MSR1	96	0.22904775894429508	TSU-28	MIA C
KRT81_MSR1	12	0.011764579872823557	TSU-28	MIA C
KRT81_MSR1	128	0.014426288922638463	TSU-28	MIA C
KRT81_MSR1	16	0.01675044746482156	TSU-28	MIA C
KRT81_MSR1	192	0.011480443095208522	TSU-28	MIA C
KRT81_MSR1	24	0.02028168823172411	TSU-28	MIA C
KRT81_MSR1	256	0.046333153272120384	TSU-28	MIA C
KRT81_MSR1	32	0.026646769555032115	TSU-28	MIA C
KRT81_MSR1	384	0.04149572440377023	TSU-28	MIA C
KRT81_MSR1	48	0.025905941691388747	TSU-28	MIA C
KRT81_MSR1	64	0.02605350761000599	TSU-28	MIA C
KRT81_MSR1	8	0.008349000030854103	TSU-28	MIA C
KRT81_MSR1	96	0.02501269711560499	TSU-28	MIA C
KRT86_MSR1	12	0.015146036577558749	TSU-28	MIA C
KRT86_MSR1	128	0.054050110373388534	TSU-28	MIA C
KRT86_MSR1	16	0.022063202992993643	TSU-28	MIA C
KRT86_MSR1	192	0.06941142724149214	TSU-28	MIA C
KRT86_MSR1	24	0.02700710718051977	TSU-28	MIA C
KRT86_MSR1	256	0.09946569470422133	TSU-28	MIA C
KRT86_MSR1	32	0.039665346865618484	TSU-28	MIA C
KRT86_MSR1	384	0.10142559157525605	TSU-28	MIA C
KRT86_MSR1	48	0.04186801527351007	TSU-28	MIA C
KRT86_MSR1	64	0.049476788335870374	TSU-28	MIA C
KRT86_MSR1	8	0.009143972405433281	TSU-28	MIA C
KRT86_MSR1	96	0.05529902638538287	TSU-28	MIA C
LAG3_MSR1	12	0.03211215222305761	TSU-28	MIA C
LAG3_MSR1	128	0.31189582624022394	TSU-28	MIA C
LAG3_MSR1	16	0.04853340921332036	TSU-28	MIA C
LAG3_MSR1	192	0.34842077297755825	TSU-28	MIA C
LAG3_MSR1	24	0.0779666214912593	TSU-28	MIA C
LAG3_MSR1	256	0.38814535602345734	TSU-28	MIA C
LAG3_MSR1	32	0.10207553938134978	TSU-28	MIA C
LAG3_MSR1	384	0.42056218250890165	TSU-28	MIA C
LAG3_MSR1	48	0.1470548538332407	TSU-28	MIA C
LAG3_MSR1	64	0.1979641149563855	TSU-28	MIA C
LAG3_MSR1	8	0.01678880924034823	TSU-28	MIA C
LAG3_MSR1	96	0.2640173100819946	TSU-28	MIA C
LAMC3_MSR1	12	-4.788691795272065e-4	TSU-28	MIA C
LAMC3_MSR1	128	0.055552555097243154	TSU-28	MIA C
LAMC3_MSR1	16	3.380514273190142e-4	TSU-28	MIA C
LAMC3_MSR1	192	0.045451526077614365	TSU-28	MIA C
LAMC3_MSR1	24	0.0010382255339337733	TSU-28	MIA C
LAMC3_MSR1	256	0.07581413522918132	TSU-28	MIA C
LAMC3_MSR1	32	0.005599962232051962	TSU-28	MIA C
LAMC3_MSR1	384	0.028001105549529812	TSU-28	MIA C
LAMC3_MSR1	48	0.005072944844872111	TSU-28	MIA C
LAMC3_MSR1	64	0.011235748064908476	TSU-28	MIA C
LAMC3_MSR1	8	-0.0012653456021812972	TSU-28	MIA C
LAMC3_MSR1	96	0.028789113474781036	TSU-28	MIA C
LAMP3_MSR1	12	0.021495380658549994	TSU-28	MIA C
LAMP3_MSR1	128	0.3513793654063566	TSU-28	MIA C
LAMP3_MSR1	16	0.03340095161454054	TSU-28	MIA C
LAMP3_MSR1	192	0.4296791684076973	TSU-28	MIA C
LAMP3_MSR1	24	0.058100352734671026	TSU-28	MIA C
LAMP3_MSR1	256	0.4761750391792491	TSU-28	MIA C
LAMP3_MSR1	32	0.0853267484768998	TSU-28	MIA C
LAMP3_MSR1	384	0.4940863280349865	TSU-28	MIA C
LAMP3_MSR1	48	0.14038719033943126	TSU-28	MIA C
LAMP3_MSR1	64	0.19339621546550076	TSU-28	MIA C
LAMP3_MSR1	8	0.008095285996403552	TSU-28	MIA C
LAMP3_MSR1	96	0.2971679173968226	TSU-28	MIA C
LAT_MSR1	12	0.0044722320267588595	TSU-28	MIA C
LAT_MSR1	128	0.05617568401676029	TSU-28	MIA C
LAT_MSR1	16	0.0021049709530193313	TSU-28	MIA C
LAT_MSR1	192	0.07410525770232815	TSU-28	MIA C
LAT_MSR1	24	0.008506973942629746	TSU-28	MIA C
LAT_MSR1	256	0.10129630833145299	TSU-28	MIA C
LAT_MSR1	32	0.01555083977864892	TSU-28	MIA C
LAT_MSR1	384	0.14411630937038453	TSU-28	MIA C
LAT_MSR1	48	0.022358367774634205	TSU-28	MIA C
LAT_MSR1	64	0.024397477037887135	TSU-28	MIA C
LAT_MSR1	8	2.9484202496534736e-4	TSU-28	MIA C
LAT_MSR1	96	0.04077850685033569	TSU-28	MIA C
LCK_MSR1	12	-0.0018340607446312542	TSU-28	MIA C
LCK_MSR1	128	0.041974590505609186	TSU-28	MIA C
LCK_MSR1	16	-4.6068146108863326e-4	TSU-28	MIA C
LCK_MSR1	192	0.07074733223767507	TSU-28	MIA C
LCK_MSR1	24	6.038580837327246e-4	TSU-28	MIA C
LCK_MSR1	256	0.1125525191357431	TSU-28	MIA C
LCK_MSR1	32	2.308047616006473e-4	TSU-28	MIA C
LCK_MSR1	384	0.14245787276806293	TSU-28	MIA C
LCK_MSR1	48	0.005457355390267452	TSU-28	MIA C
LCK_MSR1	64	0.005615446738486652	TSU-28	MIA C
LCK_MSR1	8	-3.8583865655062745e-4	TSU-28	MIA C
LCK_MSR1	96	0.026378617222508765	TSU-28	MIA C
LGALS2_MSR1	12	0.008391684467403128	TSU-28	MIA C
LGALS2_MSR1	128	0.06192237082509104	TSU-28	MIA C
LGALS2_MSR1	16	0.008561073269250895	TSU-28	MIA C
LGALS2_MSR1	192	0.07128192144319365	TSU-28	MIA C
LGALS2_MSR1	24	0.01616915775794261	TSU-28	MIA C
LGALS2_MSR1	256	0.10801877646374214	TSU-28	MIA C
LGALS2_MSR1	32	0.013045254668054083	TSU-28	MIA C
LGALS2_MSR1	384	0.10280993613462408	TSU-28	MIA C
LGALS2_MSR1	48	0.020029081628033914	TSU-28	MIA C
LGALS2_MSR1	64	0.025244293696122636	TSU-28	MIA C
LGALS2_MSR1	8	0.004819177046560527	TSU-28	MIA C
LGALS2_MSR1	96	0.025170958529349904	TSU-28	MIA C
LGALS3BP_MSR1	12	0.02779850781123889	TSU-28	MIA C
LGALS3BP_MSR1	128	0.19117034953350515	TSU-28	MIA C
LGALS3BP_MSR1	16	0.03961999222450826	TSU-28	MIA C
LGALS3BP_MSR1	192	0.2440514215649185	TSU-28	MIA C
LGALS3BP_MSR1	24	0.05725728022828584	TSU-28	MIA C
LGALS3BP_MSR1	256	0.25508875915530843	TSU-28	MIA C
LGALS3BP_MSR1	32	0.07608122142047385	TSU-28	MIA C
LGALS3BP_MSR1	384	0.2928443099297135	TSU-28	MIA C
LGALS3BP_MSR1	48	0.1094779303832515	TSU-28	MIA C
LGALS3BP_MSR1	64	0.12659061209766453	TSU-28	MIA C
LGALS3BP_MSR1	8	0.013174841159692013	TSU-28	MIA C
LGALS3BP_MSR1	96	0.18478623254119128	TSU-28	MIA C
LGI4_MSR1	12	-0.0011926549250929398	TSU-28	MIA C
LGI4_MSR1	128	0.0326100961693178	TSU-28	MIA C
LGI4_MSR1	16	9.606948538124988e-4	TSU-28	MIA C
LGI4_MSR1	192	0.056062145345902696	TSU-28	MIA C
LGI4_MSR1	24	0.0025327407671530385	TSU-28	MIA C
LGI4_MSR1	256	0.08051049305029262	TSU-28	MIA C
LGI4_MSR1	32	0.00454974188210138	TSU-28	MIA C
LGI4_MSR1	384	0.09813461351740346	TSU-28	MIA C
LGI4_MSR1	48	0.004317580208269687	TSU-28	MIA C
LGI4_MSR1	64	0.009375879374513167	TSU-28	MIA C
LGI4_MSR1	8	4.594482593339627e-4	TSU-28	MIA C
LGI4_MSR1	96	0.017791550331277144	TSU-28	MIA C
LGR5_MSR1	12	0.008232683317660697	TSU-28	MIA C
LGR5_MSR1	128	0.12349678994227012	TSU-28	MIA C
LGR5_MSR1	16	0.012675761562088642	TSU-28	MIA C
LGR5_MSR1	192	0.13148886197311152	TSU-28	MIA C
LGR5_MSR1	24	0.019503050709839983	TSU-28	MIA C
LGR5_MSR1	256	0.1955506376672953	TSU-28	MIA C
LGR5_MSR1	32	0.025525459397882182	TSU-28	MIA C
LGR5_MSR1	384	0.22107842682710105	TSU-28	MIA C
LGR5_MSR1	48	0.03915100732976872	TSU-28	MIA C
LGR5_MSR1	64	0.05086200337537015	TSU-28	MIA C
LGR5_MSR1	8	0.004562516919849754	TSU-28	MIA C
LGR5_MSR1	96	0.09193171966229412	TSU-28	MIA C
LGR6_MSR1	12	0.0014139318507612718	TSU-28	MIA C
LGR6_MSR1	128	0.05960744645092582	TSU-28	MIA C
LGR6_MSR1	16	0.004298781721239993	TSU-28	MIA C
LGR6_MSR1	192	0.09592257670020876	TSU-28	MIA C
LGR6_MSR1	24	0.011566452877953543	TSU-28	MIA C
LGR6_MSR1	256	0.10713550819497203	TSU-28	MIA C
LGR6_MSR1	32	0.014625297810455741	TSU-28	MIA C
LGR6_MSR1	384	0.15318181933586578	TSU-28	MIA C
LGR6_MSR1	48	0.026876335716499992	TSU-28	MIA C
LGR6_MSR1	64	0.030573087429799833	TSU-28	MIA C
LGR6_MSR1	8	4.240643413994941e-4	TSU-28	MIA C
LGR6_MSR1	96	0.058249436765595027	TSU-28	MIA C
LILRA1_MSR1	12	0.0037276003727247766	TSU-28	MIA C
LILRA1_MSR1	128	0.03925178808686305	TSU-28	MIA C
LILRA1_MSR1	16	0.0071664853014429646	TSU-28	MIA C
LILRA1_MSR1	192	0.06375440592837708	TSU-28	MIA C
LILRA1_MSR1	24	0.008573320586792723	TSU-28	MIA C
LILRA1_MSR1	256	0.07885410521126676	TSU-28	MIA C
LILRA1_MSR1	32	0.013729619221235438	TSU-28	MIA C
LILRA1_MSR1	384	0.09996578261889036	TSU-28	MIA C
LILRA1_MSR1	48	0.019181218418372326	TSU-28	MIA C
LILRA1_MSR1	64	0.02875810198692067	TSU-28	MIA C
LILRA1_MSR1	8	0.0037077448743810895	TSU-28	MIA C
LILRA1_MSR1	96	0.039012988308284334	TSU-28	MIA C
LILRA5_MSR1	12	0.009308027976643603	TSU-28	MIA C
LILRA5_MSR1	128	0.09266571924035008	TSU-28	MIA C
LILRA5_MSR1	16	0.01785003888877466	TSU-28	MIA C
LILRA5_MSR1	192	0.1247008888843204	TSU-28	MIA C
LILRA5_MSR1	24	0.019588456324916296	TSU-28	MIA C
LILRA5_MSR1	256	0.1756679695298751	TSU-28	MIA C
LILRA5_MSR1	32	0.029800745996076756	TSU-28	MIA C
LILRA5_MSR1	384	0.2016336305382281	TSU-28	MIA C
LILRA5_MSR1	48	0.03995056511820697	TSU-28	MIA C
LILRA5_MSR1	64	0.03813510963149018	TSU-28	MIA C
LILRA5_MSR1	8	0.009408835768042972	TSU-28	MIA C
LILRA5_MSR1	96	0.07943399499049929	TSU-28	MIA C
LILRB2_MSR1	12	0.02634962002356089	TSU-28	MIA C
LILRB2_MSR1	128	0.18866865746547345	TSU-28	MIA C
LILRB2_MSR1	16	0.035385098727550274	TSU-28	MIA C
LILRB2_MSR1	192	0.2251325379406179	TSU-28	MIA C
LILRB2_MSR1	24	0.051427443942017335	TSU-28	MIA C
LILRB2_MSR1	256	0.2646493253885214	TSU-28	MIA C
LILRB2_MSR1	32	0.06101923077245543	TSU-28	MIA C
LILRB2_MSR1	384	0.33134640103720936	TSU-28	MIA C
LILRB2_MSR1	48	0.09303058972726683	TSU-28	MIA C
LILRB2_MSR1	64	0.11677029256196912	TSU-28	MIA C
LILRB2_MSR1	8	0.01641508042416282	TSU-28	MIA C
LILRB2_MSR1	96	0.14429419315873812	TSU-28	MIA C
LILRB4_MSR1	12	0.03015744170741223	TSU-28	MIA C
LILRB4_MSR1	128	0.24256894610350666	TSU-28	MIA C
LILRB4_MSR1	16	0.042683527546367436	TSU-28	MIA C
LILRB4_MSR1	192	0.31502898538830026	TSU-28	MIA C
LILRB4_MSR1	24	0.06833853801259487	TSU-28	MIA C
LILRB4_MSR1	256	0.3447970118436776	TSU-28	MIA C
LILRB4_MSR1	32	0.0877243951317623	TSU-28	MIA C
LILRB4_MSR1	384	0.41189720575649624	TSU-28	MIA C
LILRB4_MSR1	48	0.1270503120704521	TSU-28	MIA C
LILRB4_MSR1	64	0.15184625172810715	TSU-28	MIA C
LILRB4_MSR1	8	0.01818412090584886	TSU-28	MIA C
LILRB4_MSR1	96	0.2000290592805829	TSU-28	MIA C
LIMD2_MSR1	12	-0.0015140450420246597	TSU-28	MIA C
LIMD2_MSR1	128	0.0029796304420627593	TSU-28	MIA C
LIMD2_MSR1	16	6.194256163415264e-4	TSU-28	MIA C
LIMD2_MSR1	192	0.0022627675541230336	TSU-28	MIA C
LIMD2_MSR1	24	-2.889975842556487e-4	TSU-28	MIA C
LIMD2_MSR1	256	0.02151156658191457	TSU-28	MIA C
LIMD2_MSR1	32	-0.0025894351976249235	TSU-28	MIA C
LIMD2_MSR1	384	-0.0067048198153618075	TSU-28	MIA C
LIMD2_MSR1	48	-0.003960849146545411	TSU-28	MIA C
LIMD2_MSR1	64	-9.47423998555641e-5	TSU-28	MIA C
LIMD2_MSR1	8	-2.762059150958413e-4	TSU-28	MIA C
LIMD2_MSR1	96	-1.9773099585592652e-4	TSU-28	MIA C
LMOD1_MSR1	12	-0.018178624880506367	TSU-28	MIA C
LMOD1_MSR1	128	-0.07613866336121614	TSU-28	MIA C
LMOD1_MSR1	16	-0.02273735307463158	TSU-28	MIA C
LMOD1_MSR1	192	-0.057723346281076636	TSU-28	MIA C
LMOD1_MSR1	24	-0.033992440577282165	TSU-28	MIA C
LMOD1_MSR1	256	0.013367467207547914	TSU-28	MIA C
LMOD1_MSR1	32	-0.03670245376419619	TSU-28	MIA C
LMOD1_MSR1	384	0.05567487978922812	TSU-28	MIA C
LMOD1_MSR1	48	-0.0541860083285432	TSU-28	MIA C
LMOD1_MSR1	64	-0.05932123150718214	TSU-28	MIA C
LMOD1_MSR1	8	-0.011765093843265803	TSU-28	MIA C
LMOD1_MSR1	96	-0.07240647915966995	TSU-28	MIA C
LPO_MSR1	12	0.0027148348160160305	TSU-28	MIA C
LPO_MSR1	128	0.055694858823794685	TSU-28	MIA C
LPO_MSR1	16	0.0053094592403656795	TSU-28	MIA C
LPO_MSR1	192	0.10023537269130312	TSU-28	MIA C
LPO_MSR1	24	0.009439641809145518	TSU-28	MIA C
LPO_MSR1	256	0.11984130247636446	TSU-28	MIA C
LPO_MSR1	32	0.01369783695296963	TSU-28	MIA C
LPO_MSR1	384	0.16990119520393127	TSU-28	MIA C
LPO_MSR1	48	0.015195857643189073	TSU-28	MIA C
LPO_MSR1	64	0.028342476486571445	TSU-28	MIA C
LPO_MSR1	8	0.0011508546050663323	TSU-28	MIA C
LPO_MSR1	96	0.036157981062901835	TSU-28	MIA C
LRRC70_MSR1	12	-0.0016773435842504661	TSU-28	MIA C
LRRC70_MSR1	128	-0.0018407089897614168	TSU-28	MIA C
LRRC70_MSR1	16	-0.0016639309037624255	TSU-28	MIA C
LRRC70_MSR1	192	-0.0035302868816654495	TSU-28	MIA C
LRRC70_MSR1	24	7.089300545272163e-4	TSU-28	MIA C
LRRC70_MSR1	256	-0.003566292225381615	TSU-28	MIA C
LRRC70_MSR1	32	-0.004144512938199255	TSU-28	MIA C
LRRC70_MSR1	384	-0.0071039063048705265	TSU-28	MIA C
LRRC70_MSR1	48	0.006666093383956448	TSU-28	MIA C
LRRC70_MSR1	64	0.0022200295589203346	TSU-28	MIA C
LRRC70_MSR1	8	-0.0021016614024323495	TSU-28	MIA C
LRRC70_MSR1	96	-0.003276191085083457	TSU-28	MIA C
LTBP2_MSR1	12	-0.02893264968746292	TSU-28	MIA C
LTBP2_MSR1	128	-0.026524452997992724	TSU-28	MIA C
LTBP2_MSR1	16	-0.038040042808619265	TSU-28	MIA C
LTBP2_MSR1	192	-0.0012231984404360125	TSU-28	MIA C
LTBP2_MSR1	24	-0.04434959320056941	TSU-28	MIA C
LTBP2_MSR1	256	0.03619324604998744	TSU-28	MIA C
LTBP2_MSR1	32	-0.04603500736097383	TSU-28	MIA C
LTBP2_MSR1	384	0.06028232826324077	TSU-28	MIA C
LTBP2_MSR1	48	-0.04523755516300016	TSU-28	MIA C
LTBP2_MSR1	64	-0.04407087027551121	TSU-28	MIA C
LTBP2_MSR1	8	-0.022102326586026403	TSU-28	MIA C
LTBP2_MSR1	96	-0.028299532342321784	TSU-28	MIA C
LYVE1_MSR1	12	-0.0067564537667743774	TSU-28	MIA C
LYVE1_MSR1	128	-0.03172583492257626	TSU-28	MIA C
LYVE1_MSR1	16	-0.008372151263814593	TSU-28	MIA C
LYVE1_MSR1	192	-0.016506257371846175	TSU-28	MIA C
LYVE1_MSR1	24	-0.012179693564305911	TSU-28	MIA C
LYVE1_MSR1	256	-0.015775780753242846	TSU-28	MIA C
LYVE1_MSR1	32	-0.013693230502819601	TSU-28	MIA C
LYVE1_MSR1	384	-0.07597791937304264	TSU-28	MIA C
LYVE1_MSR1	48	-0.019868387851981258	TSU-28	MIA C
LYVE1_MSR1	64	-0.02437470796342137	TSU-28	MIA C
LYVE1_MSR1	8	-0.004951051319380149	TSU-28	MIA C
LYVE1_MSR1	96	-0.02077603476718551	TSU-28	MIA C
MALL_MSR1	12	0.0012124197208213782	TSU-28	MIA C
MALL_MSR1	128	0.13737332943314892	TSU-28	MIA C
MALL_MSR1	16	0.0073263867964016805	TSU-28	MIA C
MALL_MSR1	192	0.18051177767230986	TSU-28	MIA C
MALL_MSR1	24	0.018293928317804346	TSU-28	MIA C
MALL_MSR1	256	0.20148322376989294	TSU-28	MIA C
MALL_MSR1	32	0.026187038617951255	TSU-28	MIA C
MALL_MSR1	384	0.2283651132245959	TSU-28	MIA C
MALL_MSR1	48	0.05123997648882322	TSU-28	MIA C
MALL_MSR1	64	0.06737982964260664	TSU-28	MIA C
MALL_MSR1	8	-0.002558994345912796	TSU-28	MIA C
MALL_MSR1	96	0.11906387544777972	TSU-28	MIA C
MARCO_MSR1	12	0.17335445438201053	TSU-28	MIA C
MARCO_MSR1	128	0.49435846633848657	TSU-28	MIA C
MARCO_MSR1	16	0.21480733905676258	TSU-28	MIA C
MARCO_MSR1	192	0.5352649110529905	TSU-28	MIA C
MARCO_MSR1	24	0.2559934086197803	TSU-28	MIA C
MARCO_MSR1	256	0.5638333011178042	TSU-28	MIA C
MARCO_MSR1	32	0.2844792097246867	TSU-28	MIA C
MARCO_MSR1	384	0.5860940222250884	TSU-28	MIA C
MARCO_MSR1	48	0.3327236034888483	TSU-28	MIA C
MARCO_MSR1	64	0.3729040760929244	TSU-28	MIA C
MARCO_MSR1	8	0.12180590447862277	TSU-28	MIA C
MARCO_MSR1	96	0.44301355026774536	TSU-28	MIA C
MEDAG_MSR1	12	0.004966746446562834	TSU-28	MIA C
MEDAG_MSR1	128	-0.019930776769753116	TSU-28	MIA C
MEDAG_MSR1	16	0.002499893205828614	TSU-28	MIA C
MEDAG_MSR1	192	-0.024775992942787206	TSU-28	MIA C
MEDAG_MSR1	24	0.002092706224383343	TSU-28	MIA C
MEDAG_MSR1	256	-0.06565311509610275	TSU-28	MIA C
MEDAG_MSR1	32	1.6396329044957256e-4	TSU-28	MIA C
MEDAG_MSR1	384	-0.07084459073599225	TSU-28	MIA C
MEDAG_MSR1	48	-0.004690364324989172	TSU-28	MIA C
MEDAG_MSR1	64	-0.0027293746987621793	TSU-28	MIA C
MEDAG_MSR1	8	0.0011100142775504745	TSU-28	MIA C
MEDAG_MSR1	96	-0.01244613021535811	TSU-28	MIA C
MET_MSR1	12	0.008352005289758711	TSU-28	MIA C
MET_MSR1	128	0.18347344083475245	TSU-28	MIA C
MET_MSR1	16	0.014801848412170924	TSU-28	MIA C
MET_MSR1	192	0.22884592499129575	TSU-28	MIA C
MET_MSR1	24	0.02440229648733989	TSU-28	MIA C
MET_MSR1	256	0.25060803525665687	TSU-28	MIA C
MET_MSR1	32	0.035101896509858815	TSU-28	MIA C
MET_MSR1	384	0.27130147673412913	TSU-28	MIA C
MET_MSR1	48	0.06538308523923493	TSU-28	MIA C
MET_MSR1	64	0.08992906395177505	TSU-28	MIA C
MET_MSR1	8	0.0014801870498459518	TSU-28	MIA C
MET_MSR1	96	0.14553057513211326	TSU-28	MIA C
MKI67_MSR1	12	0.011554144031451942	TSU-28	MIA C
MKI67_MSR1	128	0.10856356611595677	TSU-28	MIA C
MKI67_MSR1	16	0.01670323666207895	TSU-28	MIA C
MKI67_MSR1	192	0.17179861830090976	TSU-28	MIA C
MKI67_MSR1	24	0.02371362010409523	TSU-28	MIA C
MKI67_MSR1	256	0.23326018446663804	TSU-28	MIA C
MKI67_MSR1	32	0.028450542517369903	TSU-28	MIA C
MKI67_MSR1	384	0.24783547164421618	TSU-28	MIA C
MKI67_MSR1	48	0.05174651238538512	TSU-28	MIA C
MKI67_MSR1	64	0.06643773231568435	TSU-28	MIA C
MKI67_MSR1	8	0.006441460179978893	TSU-28	MIA C
MKI67_MSR1	96	0.09303209730637922	TSU-28	MIA C
MLLT11_MSR1	12	0.006014708133289589	TSU-28	MIA C
MLLT11_MSR1	128	0.03863737915631921	TSU-28	MIA C
MLLT11_MSR1	16	0.0038532057854445113	TSU-28	MIA C
MLLT11_MSR1	192	0.07066964889455649	TSU-28	MIA C
MLLT11_MSR1	24	0.006698671276406038	TSU-28	MIA C
MLLT11_MSR1	256	0.07285828005776161	TSU-28	MIA C
MLLT11_MSR1	32	0.011352708563360167	TSU-28	MIA C
MLLT11_MSR1	384	0.1013499724574016	TSU-28	MIA C
MLLT11_MSR1	48	0.026205355256260204	TSU-28	MIA C
MLLT11_MSR1	64	0.02204026335833236	TSU-28	MIA C
MLLT11_MSR1	8	0.0013430632068961513	TSU-28	MIA C
MLLT11_MSR1	96	0.03606545343508603	TSU-28	MIA C
MMP11_MSR1	12	7.493292949639623e-4	TSU-28	MIA C
MMP11_MSR1	128	-0.010941956242697223	TSU-28	MIA C
MMP11_MSR1	16	-0.0024643389771602875	TSU-28	MIA C
MMP11_MSR1	192	-0.019073818813982304	TSU-28	MIA C
MMP11_MSR1	24	-2.1674070489259543e-5	TSU-28	MIA C
MMP11_MSR1	256	-0.012725733924486261	TSU-28	MIA C
MMP11_MSR1	32	7.950542149318778e-4	TSU-28	MIA C
MMP11_MSR1	384	0.030912906744008536	TSU-28	MIA C
MMP11_MSR1	48	-0.004649365106939418	TSU-28	MIA C
MMP11_MSR1	64	0.0011684841610251255	TSU-28	MIA C
MMP11_MSR1	8	-0.0011631518959999221	TSU-28	MIA C
MMP11_MSR1	96	-0.006206740909721245	TSU-28	MIA C
MMP7_MSR1	12	0.007400868374449515	TSU-28	MIA C
MMP7_MSR1	128	0.04415367236311673	TSU-28	MIA C
MMP7_MSR1	16	0.010916889292112878	TSU-28	MIA C
MMP7_MSR1	192	0.03287598923066862	TSU-28	MIA C
MMP7_MSR1	24	0.015817929482407303	TSU-28	MIA C
MMP7_MSR1	256	0.03266753311091525	TSU-28	MIA C
MMP7_MSR1	32	0.023531544471691375	TSU-28	MIA C
MMP7_MSR1	384	-0.004554928619511067	TSU-28	MIA C
MMP7_MSR1	48	0.02616044629073909	TSU-28	MIA C
MMP7_MSR1	64	0.030228943590947036	TSU-28	MIA C
MMP7_MSR1	8	0.0032759727017921346	TSU-28	MIA C
MMP7_MSR1	96	0.03332862326115464	TSU-28	MIA C
MMP9_MSR1	12	0.04736474794469774	TSU-28	MIA C
MMP9_MSR1	128	0.2075751982214048	TSU-28	MIA C
MMP9_MSR1	16	0.06544623502598755	TSU-28	MIA C
MMP9_MSR1	192	0.2415833817001404	TSU-28	MIA C
MMP9_MSR1	24	0.09257797869327206	TSU-28	MIA C
MMP9_MSR1	256	0.2580371000530758	TSU-28	MIA C
MMP9_MSR1	32	0.11451515381612759	TSU-28	MIA C
MMP9_MSR1	384	0.2808887684600441	TSU-28	MIA C
MMP9_MSR1	48	0.14007097774584026	TSU-28	MIA C
MMP9_MSR1	64	0.14951018707458408	TSU-28	MIA C
MMP9_MSR1	8	0.03141988313566991	TSU-28	MIA C
MMP9_MSR1	96	0.1685301993674751	TSU-28	MIA C
MMRN1_MSR1	12	-0.011587739191801087	TSU-28	MIA C
MMRN1_MSR1	128	-0.1736305461071484	TSU-28	MIA C
MMRN1_MSR1	16	-0.017832601971723257	TSU-28	MIA C
MMRN1_MSR1	192	-0.17095179847919706	TSU-28	MIA C
MMRN1_MSR1	24	-0.02815742692580536	TSU-28	MIA C
MMRN1_MSR1	256	-0.137199658063927	TSU-28	MIA C
MMRN1_MSR1	32	-0.04048268973140745	TSU-28	MIA C
MMRN1_MSR1	384	-0.1317358055137659	TSU-28	MIA C
MMRN1_MSR1	48	-0.07056276455850649	TSU-28	MIA C
MMRN1_MSR1	64	-0.09686367830356785	TSU-28	MIA C
MMRN1_MSR1	8	-0.00577625510757269	TSU-28	MIA C
MMRN1_MSR1	96	-0.13419149190329951	TSU-28	MIA C
MPEG1_MSR1	12	0.03363926329387028	TSU-28	MIA C
MPEG1_MSR1	128	0.19225278820963196	TSU-28	MIA C
MPEG1_MSR1	16	0.04453405539135506	TSU-28	MIA C
MPEG1_MSR1	192	0.2379750833743691	TSU-28	MIA C
MPEG1_MSR1	24	0.06169205548501434	TSU-28	MIA C
MPEG1_MSR1	256	0.3191715373234435	TSU-28	MIA C
MPEG1_MSR1	32	0.07406698088529085	TSU-28	MIA C
MPEG1_MSR1	384	0.3209422177231266	TSU-28	MIA C
MPEG1_MSR1	48	0.09460372034233404	TSU-28	MIA C
MPEG1_MSR1	64	0.12027768309732237	TSU-28	MIA C
MPEG1_MSR1	8	0.021079055052297582	TSU-28	MIA C
MPEG1_MSR1	96	0.16121249508069357	TSU-28	MIA C
MS4A4A_MSR1	12	0.11209092735912018	TSU-28	MIA C
MS4A4A_MSR1	128	0.32728534791810815	TSU-28	MIA C
MS4A4A_MSR1	16	0.14211459323761746	TSU-28	MIA C
MS4A4A_MSR1	192	0.3696591681760013	TSU-28	MIA C
MS4A4A_MSR1	24	0.18120772284457384	TSU-28	MIA C
MS4A4A_MSR1	256	0.4308843712815152	TSU-28	MIA C
MS4A4A_MSR1	32	0.2088913116212971	TSU-28	MIA C
MS4A4A_MSR1	384	0.4389123563110222	TSU-28	MIA C
MS4A4A_MSR1	48	0.2363876627645317	TSU-28	MIA C
MS4A4A_MSR1	64	0.25493534347543045	TSU-28	MIA C
MS4A4A_MSR1	8	0.07582337528146343	TSU-28	MIA C
MS4A4A_MSR1	96	0.28787801295425025	TSU-28	MIA C
ACE_MUC5AC	12	0.009565700380538809	TSU-28	MIA C
ACE_MUC5AC	128	0.13376575074797967	TSU-28	MIA C
ACE_MUC5AC	16	0.017212470821991437	TSU-28	MIA C
ACE_MUC5AC	192	0.1629921595392267	TSU-28	MIA C
ACE_MUC5AC	24	0.02018190873035153	TSU-28	MIA C
ACE_MUC5AC	256	0.2209968283684122	TSU-28	MIA C
ACE_MUC5AC	32	0.026202647762174305	TSU-28	MIA C
ACE_MUC5AC	384	0.24972005475036113	TSU-28	MIA C
ACE_MUC5AC	48	0.046297732687168046	TSU-28	MIA C
ACE_MUC5AC	64	0.05878098824894666	TSU-28	MIA C
ACE_MUC5AC	8	0.008015540943459867	TSU-28	MIA C
ACE_MUC5AC	96	0.09060946835616736	TSU-28	MIA C
ACE2_MUC5AC	12	0.0022283292596311376	TSU-28	MIA C
ACE2_MUC5AC	128	-0.00799042882789192	TSU-28	MIA C
ACE2_MUC5AC	16	0.0015008764584208978	TSU-28	MIA C
ACE2_MUC5AC	192	-0.008755524297536711	TSU-28	MIA C
ACE2_MUC5AC	24	8.307133719881343e-4	TSU-28	MIA C
ACE2_MUC5AC	256	0.03266228197432596	TSU-28	MIA C
ACE2_MUC5AC	32	-9.440613044391871e-4	TSU-28	MIA C
ACE2_MUC5AC	384	0.04653036488826415	TSU-28	MIA C
ACE2_MUC5AC	48	-6.973405045995067e-4	TSU-28	MIA C
ACE2_MUC5AC	64	0.001307308557482375	TSU-28	MIA C
ACE2_MUC5AC	8	0.001790932924853042	TSU-28	MIA C
ACE2_MUC5AC	96	-0.006292802623604947	TSU-28	MIA C
ACTA2_MUC5AC	12	-0.0017523240569537796	TSU-28	MIA C
ACTA2_MUC5AC	128	-0.07654458206305291	TSU-28	MIA C
ACTA2_MUC5AC	16	-0.006949365190531642	TSU-28	MIA C
ACTA2_MUC5AC	192	-0.11758879033855016	TSU-28	MIA C
ACTA2_MUC5AC	24	-0.012020207730452946	TSU-28	MIA C
ACTA2_MUC5AC	256	-0.12414085575293402	TSU-28	MIA C
ACTA2_MUC5AC	32	-0.012869028033390578	TSU-28	MIA C
ACTA2_MUC5AC	384	-0.1660391185654727	TSU-28	MIA C
ACTA2_MUC5AC	48	-0.024041029271666823	TSU-28	MIA C
ACTA2_MUC5AC	64	-0.0269895571215895	TSU-28	MIA C
ACTA2_MUC5AC	8	-0.003512954306788533	TSU-28	MIA C
ACTA2_MUC5AC	96	-0.04763122472942496	TSU-28	MIA C
ADGRL4_MUC5AC	12	-0.0015918640383772585	TSU-28	MIA C
ADGRL4_MUC5AC	128	-0.0592238599974502	TSU-28	MIA C
ADGRL4_MUC5AC	16	-0.0014438090122629891	TSU-28	MIA C
ADGRL4_MUC5AC	192	-0.08502361482052935	TSU-28	MIA C
ADGRL4_MUC5AC	24	-0.003232454726866038	TSU-28	MIA C
ADGRL4_MUC5AC	256	-0.12603543000309847	TSU-28	MIA C
ADGRL4_MUC5AC	32	-0.0051243642426828315	TSU-28	MIA C
ADGRL4_MUC5AC	384	-0.20269304304640817	TSU-28	MIA C
ADGRL4_MUC5AC	48	-0.0041763964230932035	TSU-28	MIA C
ADGRL4_MUC5AC	64	-0.014777221412384226	TSU-28	MIA C
ADGRL4_MUC5AC	8	-0.0013164610487586925	TSU-28	MIA C
ADGRL4_MUC5AC	96	-0.0355326141361285	TSU-28	MIA C
AGT_MUC5AC	12	9.368928023565142e-5	TSU-28	MIA C
AGT_MUC5AC	128	-0.010269870367859637	TSU-28	MIA C
AGT_MUC5AC	16	-0.0014410598540894753	TSU-28	MIA C
AGT_MUC5AC	192	-0.01882744217031275	TSU-28	MIA C
AGT_MUC5AC	24	0.0015037145562131853	TSU-28	MIA C
AGT_MUC5AC	256	-0.0725022131702628	TSU-28	MIA C
AGT_MUC5AC	32	0.0011938739384462743	TSU-28	MIA C
AGT_MUC5AC	384	-0.09121970759687652	TSU-28	MIA C
AGT_MUC5AC	48	-0.0030655225717093493	TSU-28	MIA C
AGT_MUC5AC	64	-0.00571763203265524	TSU-28	MIA C
AGT_MUC5AC	8	8.949225652858453e-4	TSU-28	MIA C
AGT_MUC5AC	96	-0.007200480721962806	TSU-28	MIA C
AK1_MUC5AC	12	0.003178968977405665	TSU-28	MIA C
AK1_MUC5AC	128	-0.002758678377831395	TSU-28	MIA C
AK1_MUC5AC	16	0.007163533128984692	TSU-28	MIA C
AK1_MUC5AC	192	-0.006651495713514478	TSU-28	MIA C
AK1_MUC5AC	24	0.010581894944527449	TSU-28	MIA C
AK1_MUC5AC	256	0.009948620845634545	TSU-28	MIA C
AK1_MUC5AC	32	0.009733286520256715	TSU-28	MIA C
AK1_MUC5AC	384	-0.05403918865115695	TSU-28	MIA C
AK1_MUC5AC	48	0.009447378893082616	TSU-28	MIA C
AK1_MUC5AC	64	0.015163870260775106	TSU-28	MIA C
AK1_MUC5AC	8	0.0014860782069846517	TSU-28	MIA C
AK1_MUC5AC	96	0.011485598110320122	TSU-28	MIA C
AKR1C1_MUC5AC	12	0.005687159942960841	TSU-28	MIA C
AKR1C1_MUC5AC	128	0.04222510515099027	TSU-28	MIA C
AKR1C1_MUC5AC	16	0.009592515853366165	TSU-28	MIA C
AKR1C1_MUC5AC	192	0.04804101642048039	TSU-28	MIA C
AKR1C1_MUC5AC	24	0.013544524710186858	TSU-28	MIA C
AKR1C1_MUC5AC	256	0.058501589489598146	TSU-28	MIA C
AKR1C1_MUC5AC	32	0.015285021914947064	TSU-28	MIA C
AKR1C1_MUC5AC	384	0.06864912352963644	TSU-28	MIA C
AKR1C1_MUC5AC	48	0.027434751964120804	TSU-28	MIA C
AKR1C1_MUC5AC	64	0.030641289083081946	TSU-28	MIA C
AKR1C1_MUC5AC	8	0.005232865453496105	TSU-28	MIA C
AKR1C1_MUC5AC	96	0.04363490036443023	TSU-28	MIA C
ALDH1A3_MUC5AC	12	-6.484824735099088e-4	TSU-28	MIA C
ALDH1A3_MUC5AC	128	-0.013964256385959183	TSU-28	MIA C
ALDH1A3_MUC5AC	16	0.0011213514526869932	TSU-28	MIA C
ALDH1A3_MUC5AC	192	-0.04127715439276977	TSU-28	MIA C
ALDH1A3_MUC5AC	24	0.0021291527479048752	TSU-28	MIA C
ALDH1A3_MUC5AC	256	-0.05976037433281787	TSU-28	MIA C
ALDH1A3_MUC5AC	32	-0.0018738442953784135	TSU-28	MIA C
ALDH1A3_MUC5AC	384	-0.14135752272066726	TSU-28	MIA C
ALDH1A3_MUC5AC	48	0.0031748837828720817	TSU-28	MIA C
ALDH1A3_MUC5AC	64	-0.004242707812214165	TSU-28	MIA C
ALDH1A3_MUC5AC	8	5.592630283962333e-4	TSU-28	MIA C
ALDH1A3_MUC5AC	96	-0.0018619891979487647	TSU-28	MIA C
APOE_MUC5AC	12	-0.003644494759070423	TSU-28	MIA C
APOE_MUC5AC	128	0.006449286458264657	TSU-28	MIA C
APOE_MUC5AC	16	-9.612360856165541e-4	TSU-28	MIA C
APOE_MUC5AC	192	8.253262911337017e-4	TSU-28	MIA C
APOE_MUC5AC	24	-1.271958553093122e-4	TSU-28	MIA C
APOE_MUC5AC	256	0.0438588679328525	TSU-28	MIA C
APOE_MUC5AC	32	0.0014506644246483746	TSU-28	MIA C
APOE_MUC5AC	384	0.02753548312991306	TSU-28	MIA C
APOE_MUC5AC	48	0.002842857473252442	TSU-28	MIA C
APOE_MUC5AC	64	0.0025756861589214175	TSU-28	MIA C
APOE_MUC5AC	8	-0.004509274406225654	TSU-28	MIA C
APOE_MUC5AC	96	0.006354534652661911	TSU-28	MIA C
APOLD1_MUC5AC	12	0.00121150762601458	TSU-28	MIA C
APOLD1_MUC5AC	128	-0.007427195889333703	TSU-28	MIA C
APOLD1_MUC5AC	16	0.0015226711861392758	TSU-28	MIA C
APOLD1_MUC5AC	192	0.001735929946370833	TSU-28	MIA C
APOLD1_MUC5AC	24	6.653082422388692e-5	TSU-28	MIA C
APOLD1_MUC5AC	256	-0.024821923585200974	TSU-28	MIA C
APOLD1_MUC5AC	32	0.009035890440367405	TSU-28	MIA C
APOLD1_MUC5AC	384	-0.0070647092043450346	TSU-28	MIA C
APOLD1_MUC5AC	48	0.01029901968938669	TSU-28	MIA C
APOLD1_MUC5AC	64	0.004118229241612579	TSU-28	MIA C
APOLD1_MUC5AC	8	0.0013954175560833841	TSU-28	MIA C
APOLD1_MUC5AC	96	0.006771968531868885	TSU-28	MIA C
AQP9_MUC5AC	12	-0.001818393640719814	TSU-28	MIA C
AQP9_MUC5AC	128	0.0056075838152632425	TSU-28	MIA C
AQP9_MUC5AC	16	4.647210218838262e-4	TSU-28	MIA C
AQP9_MUC5AC	192	0.026242935785390754	TSU-28	MIA C
AQP9_MUC5AC	24	-0.0016732078941366834	TSU-28	MIA C
AQP9_MUC5AC	256	0.07050101140890415	TSU-28	MIA C
AQP9_MUC5AC	32	-0.0035819580549324276	TSU-28	MIA C
AQP9_MUC5AC	384	0.12841325404628562	TSU-28	MIA C
AQP9_MUC5AC	48	4.8287166922154635e-4	TSU-28	MIA C
AQP9_MUC5AC	64	0.0030642618340592977	TSU-28	MIA C
AQP9_MUC5AC	8	-2.1207877032500302e-4	TSU-28	MIA C
AQP9_MUC5AC	96	4.645713925404071e-4	TSU-28	MIA C
ASCL1_MUC5AC	12	-1.1220904619145672e-5	TSU-28	MIA C
ASCL1_MUC5AC	128	0.021239039378067072	TSU-28	MIA C
ASCL1_MUC5AC	16	-4.3181863976538167e-4	TSU-28	MIA C
ASCL1_MUC5AC	192	0.04598176023028877	TSU-28	MIA C
ASCL1_MUC5AC	24	0.0020326164681582245	TSU-28	MIA C
ASCL1_MUC5AC	256	0.08817494748531406	TSU-28	MIA C
ASCL1_MUC5AC	32	2.438912268719118e-4	TSU-28	MIA C
ASCL1_MUC5AC	384	0.10088202717615205	TSU-28	MIA C
ASCL1_MUC5AC	48	-0.002951831457560542	TSU-28	MIA C
ASCL1_MUC5AC	64	0.0012482826375071088	TSU-28	MIA C
ASCL1_MUC5AC	8	-7.397653119624215e-4	TSU-28	MIA C
ASCL1_MUC5AC	96	0.013065406052649739	TSU-28	MIA C
ASCL2_MUC5AC	12	0.002466355751607787	TSU-28	MIA C
ASCL2_MUC5AC	128	8.627371176976888e-4	TSU-28	MIA C
ASCL2_MUC5AC	16	0.008319630084983947	TSU-28	MIA C
ASCL2_MUC5AC	192	0.028189994610747046	TSU-28	MIA C
ASCL2_MUC5AC	24	0.0041769149390828595	TSU-28	MIA C
ASCL2_MUC5AC	256	0.047972765371265935	TSU-28	MIA C
ASCL2_MUC5AC	32	0.01094711875427707	TSU-28	MIA C
ASCL2_MUC5AC	384	0.020607471468665983	TSU-28	MIA C
ASCL2_MUC5AC	48	0.01321618865568195	TSU-28	MIA C
ASCL2_MUC5AC	64	0.008096842612757041	TSU-28	MIA C
ASCL2_MUC5AC	8	7.986063562872666e-4	TSU-28	MIA C
ASCL2_MUC5AC	96	0.01793209151579429	TSU-28	MIA C
ASPM_MUC5AC	12	-6.126400643304916e-4	TSU-28	MIA C
ASPM_MUC5AC	128	0.03780753360989352	TSU-28	MIA C
ASPM_MUC5AC	16	0.002971427710773213	TSU-28	MIA C
ASPM_MUC5AC	192	0.07147235398269448	TSU-28	MIA C
ASPM_MUC5AC	24	0.0021089386210136596	TSU-28	MIA C
ASPM_MUC5AC	256	0.09971109524972278	TSU-28	MIA C
ASPM_MUC5AC	32	0.005186799878681507	TSU-28	MIA C
ASPM_MUC5AC	384	0.12910522722248682	TSU-28	MIA C
ASPM_MUC5AC	48	0.008827825391253652	TSU-28	MIA C
ASPM_MUC5AC	64	0.010316976444221068	TSU-28	MIA C
ASPM_MUC5AC	8	3.8554431409478277e-4	TSU-28	MIA C
ASPM_MUC5AC	96	0.02389209507270657	TSU-28	MIA C
ATF4_MUC5AC	12	0.005286830856372468	TSU-28	MIA C
ATF4_MUC5AC	128	-0.01162162292157922	TSU-28	MIA C
ATF4_MUC5AC	16	0.005619441987453392	TSU-28	MIA C
ATF4_MUC5AC	192	-0.02739083349717449	TSU-28	MIA C
ATF4_MUC5AC	24	0.007740454695701837	TSU-28	MIA C
ATF4_MUC5AC	256	-0.04324587309627397	TSU-28	MIA C
ATF4_MUC5AC	32	0.010728975387243763	TSU-28	MIA C
ATF4_MUC5AC	384	-0.08191738800573257	TSU-28	MIA C
ATF4_MUC5AC	48	0.008716826441061323	TSU-28	MIA C
ATF4_MUC5AC	64	0.0028236022450856568	TSU-28	MIA C
ATF4_MUC5AC	8	0.0019969569137781125	TSU-28	MIA C
ATF4_MUC5AC	96	0.0016694087372679627	TSU-28	MIA C
ATF6_MUC5AC	12	-1.6736793612153253e-4	TSU-28	MIA C
ATF6_MUC5AC	128	-0.01291500168273087	TSU-28	MIA C
ATF6_MUC5AC	16	-9.646031273136535e-4	TSU-28	MIA C
ATF6_MUC5AC	192	-0.01272893907622169	TSU-28	MIA C
ATF6_MUC5AC	24	0.0010222042418393691	TSU-28	MIA C
ATF6_MUC5AC	256	-0.0224330579085391	TSU-28	MIA C
ATF6_MUC5AC	32	0.0036834147736008868	TSU-28	MIA C
ATF6_MUC5AC	384	-0.04521039803978882	TSU-28	MIA C
ATF6_MUC5AC	48	0.0087626528894946	TSU-28	MIA C
ATF6_MUC5AC	64	0.003949687047648619	TSU-28	MIA C
ATF6_MUC5AC	8	1.7558053900140142e-4	TSU-28	MIA C
ATF6_MUC5AC	96	0.007503569521848701	TSU-28	MIA C
ATP6V1G3_MUC5AC	12	-0.001375284088149947	TSU-28	MIA C
ATP6V1G3_MUC5AC	128	0.022507677464813032	TSU-28	MIA C
ATP6V1G3_MUC5AC	16	-0.0012322875489273783	TSU-28	MIA C
ATP6V1G3_MUC5AC	192	0.024479271726623484	TSU-28	MIA C
ATP6V1G3_MUC5AC	24	-0.0036977565423334893	TSU-28	MIA C
ATP6V1G3_MUC5AC	256	0.01721541339410151	TSU-28	MIA C
ATP6V1G3_MUC5AC	32	-0.0017539083078075952	TSU-28	MIA C
ATP6V1G3_MUC5AC	384	0.0198265110231932	TSU-28	MIA C
ATP6V1G3_MUC5AC	48	0.0029972244133699088	TSU-28	MIA C
ATP6V1G3_MUC5AC	64	-0.0012152765196915408	TSU-28	MIA C
ATP6V1G3_MUC5AC	8	-2.380902773327954e-4	TSU-28	MIA C
ATP6V1G3_MUC5AC	96	0.00538714494362625	TSU-28	MIA C
AXL_MUC5AC	12	0.001883409089562078	TSU-28	MIA C
AXL_MUC5AC	128	6.771287285993084e-4	TSU-28	MIA C
AXL_MUC5AC	16	0.002320188140390519	TSU-28	MIA C
AXL_MUC5AC	192	-0.01715924067081121	TSU-28	MIA C
AXL_MUC5AC	24	0.002372294776469239	TSU-28	MIA C
AXL_MUC5AC	256	-0.0057170754810489674	TSU-28	MIA C
AXL_MUC5AC	32	0.0034199589652790527	TSU-28	MIA C
AXL_MUC5AC	384	-0.03787534987259648	TSU-28	MIA C
AXL_MUC5AC	48	0.002617160871867177	TSU-28	MIA C
AXL_MUC5AC	64	0.005786877970192434	TSU-28	MIA C
AXL_MUC5AC	8	-4.8760124486370017e-4	TSU-28	MIA C
AXL_MUC5AC	96	0.004498552366879679	TSU-28	MIA C
BANK1_MUC5AC	12	-0.0024521735246783565	TSU-28	MIA C
BANK1_MUC5AC	128	0.01359475829575907	TSU-28	MIA C
BANK1_MUC5AC	16	-0.002301165413843999	TSU-28	MIA C
BANK1_MUC5AC	192	0.012569729791848045	TSU-28	MIA C
BANK1_MUC5AC	24	-0.0032505936619471962	TSU-28	MIA C
BANK1_MUC5AC	256	0.030883572784069377	TSU-28	MIA C
BANK1_MUC5AC	32	-0.00245071305688285	TSU-28	MIA C
BANK1_MUC5AC	384	-0.04660392835406958	TSU-28	MIA C
BANK1_MUC5AC	48	-0.004050357889529092	TSU-28	MIA C
BANK1_MUC5AC	64	-0.004957461079626413	TSU-28	MIA C
BANK1_MUC5AC	8	-4.799284815398741e-4	TSU-28	MIA C
BANK1_MUC5AC	96	-8.215924637839534e-4	TSU-28	MIA C
BIRC3_MUC5AC	12	7.83494571946309e-4	TSU-28	MIA C
BIRC3_MUC5AC	128	0.013168721728190412	TSU-28	MIA C
BIRC3_MUC5AC	16	9.494383870769026e-4	TSU-28	MIA C
BIRC3_MUC5AC	192	-0.012766526463195212	TSU-28	MIA C
BIRC3_MUC5AC	24	0.0025644133848535273	TSU-28	MIA C
BIRC3_MUC5AC	256	-0.019423585193892576	TSU-28	MIA C
BIRC3_MUC5AC	32	0.0054885181608694605	TSU-28	MIA C
BIRC3_MUC5AC	384	-0.032988637302948653	TSU-28	MIA C
BIRC3_MUC5AC	48	0.008359209098266568	TSU-28	MIA C
BIRC3_MUC5AC	64	0.009506329355602522	TSU-28	MIA C
BIRC3_MUC5AC	8	8.538353576225129e-4	TSU-28	MIA C
BIRC3_MUC5AC	96	0.007043299288863193	TSU-28	MIA C
BMX_MUC5AC	12	0.0042825141414313175	TSU-28	MIA C
BMX_MUC5AC	128	0.045404163767781607	TSU-28	MIA C
BMX_MUC5AC	16	0.0025008382178969718	TSU-28	MIA C
BMX_MUC5AC	192	0.03783536938275276	TSU-28	MIA C
BMX_MUC5AC	24	0.004278462526319293	TSU-28	MIA C
BMX_MUC5AC	256	0.07153148629269257	TSU-28	MIA C
BMX_MUC5AC	32	0.008749995765139353	TSU-28	MIA C
BMX_MUC5AC	384	0.13872408733217367	TSU-28	MIA C
BMX_MUC5AC	48	0.015044440616984421	TSU-28	MIA C
BMX_MUC5AC	64	0.012243573196442573	TSU-28	MIA C
BMX_MUC5AC	8	0.001058099524843178	TSU-28	MIA C
BMX_MUC5AC	96	0.021073646516055602	TSU-28	MIA C
C16orf89_MUC5AC	12	0.006490447504705636	TSU-28	MIA C
C16orf89_MUC5AC	128	0.026256832182421166	TSU-28	MIA C
C16orf89_MUC5AC	16	0.010593751462482504	TSU-28	MIA C
C16orf89_MUC5AC	192	0.0374524117104797	TSU-28	MIA C
C16orf89_MUC5AC	24	0.013256727404668643	TSU-28	MIA C
C16orf89_MUC5AC	256	0.07174670240604748	TSU-28	MIA C
C16orf89_MUC5AC	32	0.01607550271692177	TSU-28	MIA C
C16orf89_MUC5AC	384	0.05304119251851606	TSU-28	MIA C
C16orf89_MUC5AC	48	0.021467530869389097	TSU-28	MIA C
C16orf89_MUC5AC	64	0.025550178621713864	TSU-28	MIA C
C16orf89_MUC5AC	8	0.004429660581729405	TSU-28	MIA C
C16orf89_MUC5AC	96	0.030546175525911157	TSU-28	MIA C
C1QC_MUC5AC	12	-0.001822107551001918	TSU-28	MIA C
C1QC_MUC5AC	128	0.0017331978146289378	TSU-28	MIA C
C1QC_MUC5AC	16	-0.0023921989791370465	TSU-28	MIA C
C1QC_MUC5AC	192	-0.005614427164199565	TSU-28	MIA C
C1QC_MUC5AC	24	-0.002960349023512045	TSU-28	MIA C
C1QC_MUC5AC	256	0.026084817091102556	TSU-28	MIA C
C1QC_MUC5AC	32	-0.0037774064248887844	TSU-28	MIA C
C1QC_MUC5AC	384	-0.008859506714869417	TSU-28	MIA C
C1QC_MUC5AC	48	-0.007796893229197625	TSU-28	MIA C
C1QC_MUC5AC	64	-0.002280541144155937	TSU-28	MIA C
C1QC_MUC5AC	8	-0.002442990360188479	TSU-28	MIA C
C1QC_MUC5AC	96	-0.00969417653632537	TSU-28	MIA C
CALB2_MUC5AC	12	6.942087752667209e-5	TSU-28	MIA C
CALB2_MUC5AC	128	5.2746738129546417e-5	TSU-28	MIA C
CALB2_MUC5AC	16	-0.0015072092568591527	TSU-28	MIA C
CALB2_MUC5AC	192	3.955033782110911e-4	TSU-28	MIA C
CALB2_MUC5AC	24	0.002467666898637635	TSU-28	MIA C
CALB2_MUC5AC	256	0.0058403330527712054	TSU-28	MIA C
CALB2_MUC5AC	32	-0.0021590952949095245	TSU-28	MIA C
CALB2_MUC5AC	384	0.04126552934735831	TSU-28	MIA C
CALB2_MUC5AC	48	-0.0019730076581547288	TSU-28	MIA C
CALB2_MUC5AC	64	-0.0018102589934132886	TSU-28	MIA C
CALB2_MUC5AC	8	0.0015611276730028237	TSU-28	MIA C
CALB2_MUC5AC	96	0.013990122420825899	TSU-28	MIA C
CALCA_MUC5AC	12	0.002237042159094491	TSU-28	MIA C
CALCA_MUC5AC	128	0.00944442802922292	TSU-28	MIA C
CALCA_MUC5AC	16	0.004795690670350192	TSU-28	MIA C
CALCA_MUC5AC	192	0.0464127828789149	TSU-28	MIA C
CALCA_MUC5AC	24	0.0062726126217268596	TSU-28	MIA C
CALCA_MUC5AC	256	0.08705057880712702	TSU-28	MIA C
CALCA_MUC5AC	32	0.00493366997369982	TSU-28	MIA C
CALCA_MUC5AC	384	0.011670429401989748	TSU-28	MIA C
CALCA_MUC5AC	48	0.013697355818987898	TSU-28	MIA C
CALCA_MUC5AC	64	0.011883788658238404	TSU-28	MIA C
CALCA_MUC5AC	8	0.0017470619391835222	TSU-28	MIA C
CALCA_MUC5AC	96	0.011770771940095771	TSU-28	MIA C
CAV1_MUC5AC	12	5.618325798018212e-4	TSU-28	MIA C
CAV1_MUC5AC	128	-0.07205416019994308	TSU-28	MIA C
CAV1_MUC5AC	16	-0.0015431230532717514	TSU-28	MIA C
CAV1_MUC5AC	192	-0.08837456275824329	TSU-28	MIA C
CAV1_MUC5AC	24	-0.006379169246673562	TSU-28	MIA C
CAV1_MUC5AC	256	-0.16369674510100174	TSU-28	MIA C
CAV1_MUC5AC	32	-0.007923518344497333	TSU-28	MIA C
CAV1_MUC5AC	384	-0.24514814379416605	TSU-28	MIA C
CAV1_MUC5AC	48	-0.017545355305358213	TSU-28	MIA C
CAV1_MUC5AC	64	-0.01793420157604364	TSU-28	MIA C
CAV1_MUC5AC	8	4.84264552931254e-4	TSU-28	MIA C
CAV1_MUC5AC	96	-0.041024077361614605	TSU-28	MIA C
CCDC78_MUC5AC	12	0.017994643065002636	TSU-28	MIA C
CCDC78_MUC5AC	128	0.011975724858437828	TSU-28	MIA C
CCDC78_MUC5AC	16	0.0202242280443563	TSU-28	MIA C
CCDC78_MUC5AC	192	0.03383502079092898	TSU-28	MIA C
CCDC78_MUC5AC	24	0.02745135826770219	TSU-28	MIA C
CCDC78_MUC5AC	256	0.015578220914638698	TSU-28	MIA C
CCDC78_MUC5AC	32	0.037824160003282724	TSU-28	MIA C
CCDC78_MUC5AC	384	0.04145553622453049	TSU-28	MIA C
CCDC78_MUC5AC	48	0.026830603400088505	TSU-28	MIA C
CCDC78_MUC5AC	64	0.024526187979844214	TSU-28	MIA C
CCDC78_MUC5AC	8	0.008194838652284257	TSU-28	MIA C
CCDC78_MUC5AC	96	0.024212659196362698	TSU-28	MIA C
CCKAR_MUC5AC	12	-3.175150675848903e-4	TSU-28	MIA C
CCKAR_MUC5AC	128	0.026011792590610455	TSU-28	MIA C
CCKAR_MUC5AC	16	0.003486883727161977	TSU-28	MIA C
CCKAR_MUC5AC	192	0.05258028121060362	TSU-28	MIA C
CCKAR_MUC5AC	24	0.003838994486814017	TSU-28	MIA C
CCKAR_MUC5AC	256	0.08750794602594564	TSU-28	MIA C
CCKAR_MUC5AC	32	0.0029216276436579295	TSU-28	MIA C
CCKAR_MUC5AC	384	0.12502376353797537	TSU-28	MIA C
CCKAR_MUC5AC	48	0.012533827397371834	TSU-28	MIA C
CCKAR_MUC5AC	64	0.01333098276413679	TSU-28	MIA C
CCKAR_MUC5AC	8	3.179694703951342e-4	TSU-28	MIA C
CCKAR_MUC5AC	96	0.019597027409180526	TSU-28	MIA C
CCL13_MUC5AC	12	-9.393533729730011e-4	TSU-28	MIA C
CCL13_MUC5AC	128	-0.02034527875061936	TSU-28	MIA C
CCL13_MUC5AC	16	-6.131036823685641e-4	TSU-28	MIA C
CCL13_MUC5AC	192	-0.033511187036374256	TSU-28	MIA C
CCL13_MUC5AC	24	0.0022122603151302927	TSU-28	MIA C
CCL13_MUC5AC	256	-0.05899770440667943	TSU-28	MIA C
CCL13_MUC5AC	32	0.0063336173833891994	TSU-28	MIA C
CCL13_MUC5AC	384	-0.08466109187284145	TSU-28	MIA C
CCL13_MUC5AC	48	9.858642693769328e-4	TSU-28	MIA C
CCL13_MUC5AC	64	0.0019458982440405542	TSU-28	MIA C
CCL13_MUC5AC	8	-6.98988239674063e-4	TSU-28	MIA C
CCL13_MUC5AC	96	-0.007072756171916727	TSU-28	MIA C
CCL21_MUC5AC	12	-5.123969076992035e-4	TSU-28	MIA C
CCL21_MUC5AC	128	-0.026907601577409637	TSU-28	MIA C
CCL21_MUC5AC	16	4.6304347111793395e-4	TSU-28	MIA C
CCL21_MUC5AC	192	-0.04859666057526449	TSU-28	MIA C
CCL21_MUC5AC	24	-9.834614182878524e-4	TSU-28	MIA C
CCL21_MUC5AC	256	-0.07469897397688492	TSU-28	MIA C
CCL21_MUC5AC	32	-1.7439510453699274e-4	TSU-28	MIA C
CCL21_MUC5AC	384	-0.13297083514916144	TSU-28	MIA C
CCL21_MUC5AC	48	-0.0023577918703609024	TSU-28	MIA C
CCL21_MUC5AC	64	-0.014452778439558757	TSU-28	MIA C
CCL21_MUC5AC	8	5.693313255235392e-4	TSU-28	MIA C
CCL21_MUC5AC	96	-0.015572687824855965	TSU-28	MIA C
CCL22_MUC5AC	12	-5.803597331384012e-4	TSU-28	MIA C
CCL22_MUC5AC	128	-0.0073013576724791415	TSU-28	MIA C
CCL22_MUC5AC	16	1.158158411864543e-4	TSU-28	MIA C
CCL22_MUC5AC	192	-0.04344899758752059	TSU-28	MIA C
CCL22_MUC5AC	24	-5.912292146126926e-4	TSU-28	MIA C
CCL22_MUC5AC	256	-0.05935634792297482	TSU-28	MIA C
CCL22_MUC5AC	32	-5.245682419058864e-4	TSU-28	MIA C
CCL22_MUC5AC	384	-0.012378067484489219	TSU-28	MIA C
CCL22_MUC5AC	48	-0.001736806566307609	TSU-28	MIA C
CCL22_MUC5AC	64	-0.005879495310132699	TSU-28	MIA C
CCL22_MUC5AC	8	-0.0012242701528454132	TSU-28	MIA C
CCL22_MUC5AC	96	-0.005630645527277166	TSU-28	MIA C
CCL23_MUC5AC	12	-6.882158280598751e-4	TSU-28	MIA C
CCL23_MUC5AC	128	0.022153263088953677	TSU-28	MIA C
CCL23_MUC5AC	16	-9.215558271259252e-4	TSU-28	MIA C
CCL23_MUC5AC	192	0.02786855321154702	TSU-28	MIA C
CCL23_MUC5AC	24	7.220850288933321e-4	TSU-28	MIA C
CCL23_MUC5AC	256	0.05603393536806437	TSU-28	MIA C
CCL23_MUC5AC	32	0.004940403064061212	TSU-28	MIA C
CCL23_MUC5AC	384	0.06076336047422798	TSU-28	MIA C
CCL23_MUC5AC	48	0.009937372176907646	TSU-28	MIA C
CCL23_MUC5AC	64	0.017006151464564474	TSU-28	MIA C
CCL23_MUC5AC	8	8.513072856282605e-4	TSU-28	MIA C
CCL23_MUC5AC	96	0.012802495316790322	TSU-28	MIA C
CCND1_MUC5AC	12	0.0015974825030874871	TSU-28	MIA C
CCND1_MUC5AC	128	-0.002379232948798278	TSU-28	MIA C
CCND1_MUC5AC	16	0.003203913025013026	TSU-28	MIA C
CCND1_MUC5AC	192	-0.001457355059664097	TSU-28	MIA C
CCND1_MUC5AC	24	0.004818746408620381	TSU-28	MIA C
CCND1_MUC5AC	256	-0.012410565939725716	TSU-28	MIA C
CCND1_MUC5AC	32	0.007785794128588858	TSU-28	MIA C
CCND1_MUC5AC	384	-0.05851003392039228	TSU-28	MIA C
CCND1_MUC5AC	48	0.009480702608952549	TSU-28	MIA C
CCND1_MUC5AC	64	0.015736832754573556	TSU-28	MIA C
CCND1_MUC5AC	8	1.743782314457694e-4	TSU-28	MIA C
CCND1_MUC5AC	96	0.0018556384778405186	TSU-28	MIA C
CCNO_MUC5AC	12	0.0021834025983024697	TSU-28	MIA C
CCNO_MUC5AC	128	9.057509177734587e-4	TSU-28	MIA C
CCNO_MUC5AC	16	0.0029748218686912256	TSU-28	MIA C
CCNO_MUC5AC	192	0.0029060740327890664	TSU-28	MIA C
CCNO_MUC5AC	24	0.0040783255519112535	TSU-28	MIA C
CCNO_MUC5AC	256	0.004361491537204485	TSU-28	MIA C
CCNO_MUC5AC	32	0.00721252721154206	TSU-28	MIA C
CCNO_MUC5AC	384	0.04813134399352601	TSU-28	MIA C
CCNO_MUC5AC	48	0.009046143897190663	TSU-28	MIA C
CCNO_MUC5AC	64	0.016394553988554092	TSU-28	MIA C
CCNO_MUC5AC	8	7.785513806469685e-4	TSU-28	MIA C
CCNO_MUC5AC	96	0.023027346794755425	TSU-28	MIA C
CCR7_MUC5AC	12	-3.6580452249895816e-5	TSU-28	MIA C
CCR7_MUC5AC	128	0.03433120968650942	TSU-28	MIA C
CCR7_MUC5AC	16	-0.0016492406673196014	TSU-28	MIA C
CCR7_MUC5AC	192	0.05060177260574472	TSU-28	MIA C
CCR7_MUC5AC	24	-4.1991131428514703e-4	TSU-28	MIA C
CCR7_MUC5AC	256	0.07658647463008003	TSU-28	MIA C
CCR7_MUC5AC	32	0.004087792019692535	TSU-28	MIA C
CCR7_MUC5AC	384	0.0811672095110794	TSU-28	MIA C
CCR7_MUC5AC	48	0.0023019570343721972	TSU-28	MIA C
CCR7_MUC5AC	64	0.00852015514823785	TSU-28	MIA C
CCR7_MUC5AC	8	-6.459588474915035e-4	TSU-28	MIA C
CCR7_MUC5AC	96	0.015472436006534402	TSU-28	MIA C
CD163_MUC5AC	12	-0.002834006022942335	TSU-28	MIA C
CD163_MUC5AC	128	0.0373067744046128	TSU-28	MIA C
CD163_MUC5AC	16	-0.0013788390146193632	TSU-28	MIA C
CD163_MUC5AC	192	0.029401580812344542	TSU-28	MIA C
CD163_MUC5AC	24	-5.986276404457255e-4	TSU-28	MIA C
CD163_MUC5AC	256	0.06461179265838395	TSU-28	MIA C
CD163_MUC5AC	32	1.0192138517760361e-4	TSU-28	MIA C
CD163_MUC5AC	384	0.03920773734188488	TSU-28	MIA C
CD163_MUC5AC	48	0.00768184834584105	TSU-28	MIA C
CD163_MUC5AC	64	0.011560257233373464	TSU-28	MIA C
CD163_MUC5AC	8	-0.0028049698069166355	TSU-28	MIA C
CD163_MUC5AC	96	0.018510469052378374	TSU-28	MIA C
CD19_MUC5AC	12	0.0025540414381866185	TSU-28	MIA C
CD19_MUC5AC	128	0.013086255515686101	TSU-28	MIA C
CD19_MUC5AC	16	0.0014119604665297624	TSU-28	MIA C
CD19_MUC5AC	192	0.04957589405554406	TSU-28	MIA C
CD19_MUC5AC	24	0.00516122994538772	TSU-28	MIA C
CD19_MUC5AC	256	0.05961911544764768	TSU-28	MIA C
CD19_MUC5AC	32	0.0014879393716956209	TSU-28	MIA C
CD19_MUC5AC	384	0.035351256263654277	TSU-28	MIA C
CD19_MUC5AC	48	0.006915987007305078	TSU-28	MIA C
CD19_MUC5AC	64	5.808136535726087e-4	TSU-28	MIA C
CD19_MUC5AC	8	3.488383942135946e-4	TSU-28	MIA C
CD19_MUC5AC	96	0.004938382698039557	TSU-28	MIA C
CD1C_MUC5AC	12	0.0018152260819872628	TSU-28	MIA C
CD1C_MUC5AC	128	0.029494734737231215	TSU-28	MIA C
CD1C_MUC5AC	16	0.0033170709351581836	TSU-28	MIA C
CD1C_MUC5AC	192	0.02089432697117804	TSU-28	MIA C
CD1C_MUC5AC	24	0.0034014595483774267	TSU-28	MIA C
CD1C_MUC5AC	256	-0.03595073240992932	TSU-28	MIA C
CD1C_MUC5AC	32	0.006225743900823298	TSU-28	MIA C
CD1C_MUC5AC	384	0.034960735592515946	TSU-28	MIA C
CD1C_MUC5AC	48	0.009080106761134776	TSU-28	MIA C
CD1C_MUC5AC	64	0.005197954639778438	TSU-28	MIA C
CD1C_MUC5AC	8	8.03009282828132e-4	TSU-28	MIA C
CD1C_MUC5AC	96	0.016540308262807304	TSU-28	MIA C
CD1E_MUC5AC	12	0.0027600208579729064	TSU-28	MIA C
CD1E_MUC5AC	128	0.014188948850357038	TSU-28	MIA C
CD1E_MUC5AC	16	0.003189773018648121	TSU-28	MIA C
CD1E_MUC5AC	192	0.031131518599081427	TSU-28	MIA C
CD1E_MUC5AC	24	0.002131546671180119	TSU-28	MIA C
CD1E_MUC5AC	256	0.04925762005573296	TSU-28	MIA C
CD1E_MUC5AC	32	0.009612750015422094	TSU-28	MIA C
CD1E_MUC5AC	384	0.10042112713753168	TSU-28	MIA C
CD1E_MUC5AC	48	0.0018585427562092503	TSU-28	MIA C
CD1E_MUC5AC	64	0.013912340570996046	TSU-28	MIA C
CD1E_MUC5AC	8	0.001204527674891484	TSU-28	MIA C
CD1E_MUC5AC	96	0.01704795557684471	TSU-28	MIA C
CD274_MUC5AC	12	4.400512522507784e-6	TSU-28	MIA C
CD274_MUC5AC	128	0.01841666441504484	TSU-28	MIA C
CD274_MUC5AC	16	5.8219918900013e-4	TSU-28	MIA C
CD274_MUC5AC	192	0.033192882924541464	TSU-28	MIA C
CD274_MUC5AC	24	8.772045962621121e-4	TSU-28	MIA C
CD274_MUC5AC	256	0.03946994924464017	TSU-28	MIA C
CD274_MUC5AC	32	0.009156486456265869	TSU-28	MIA C
CD274_MUC5AC	384	0.0033916489307028595	TSU-28	MIA C
CD274_MUC5AC	48	0.004695466816702169	TSU-28	MIA C
CD274_MUC5AC	64	-0.002117203218934962	TSU-28	MIA C
CD274_MUC5AC	8	-2.959141961891171e-4	TSU-28	MIA C
CD274_MUC5AC	96	0.01643224254926961	TSU-28	MIA C
CD300E_MUC5AC	12	1.7454981294304247e-4	TSU-28	MIA C
CD300E_MUC5AC	128	0.035224305715790716	TSU-28	MIA C
CD300E_MUC5AC	16	9.190127112655663e-4	TSU-28	MIA C
CD300E_MUC5AC	192	0.035472228271697916	TSU-28	MIA C
CD300E_MUC5AC	24	0.003968299833396072	TSU-28	MIA C
CD300E_MUC5AC	256	0.036830840150540445	TSU-28	MIA C
CD300E_MUC5AC	32	0.007798812921963484	TSU-28	MIA C
CD300E_MUC5AC	384	0.08379094201585288	TSU-28	MIA C
CD300E_MUC5AC	48	0.002751781170154285	TSU-28	MIA C
CD300E_MUC5AC	64	0.01724640352065834	TSU-28	MIA C
CD300E_MUC5AC	8	-2.6986460288752964e-4	TSU-28	MIA C
CD300E_MUC5AC	96	0.028958212555283927	TSU-28	MIA C
CD33_MUC5AC	12	0.009352031974074934	TSU-28	MIA C
CD33_MUC5AC	128	0.11091159830926864	TSU-28	MIA C
CD33_MUC5AC	16	0.015621663005844163	TSU-28	MIA C
CD33_MUC5AC	192	0.16821472759779793	TSU-28	MIA C
CD33_MUC5AC	24	0.02118565033697172	TSU-28	MIA C
CD33_MUC5AC	256	0.2467835248980208	TSU-28	MIA C
CD33_MUC5AC	32	0.025798442614529807	TSU-28	MIA C
CD33_MUC5AC	384	0.26635658198851614	TSU-28	MIA C
CD33_MUC5AC	48	0.04106433636983251	TSU-28	MIA C
CD33_MUC5AC	64	0.048947983586018186	TSU-28	MIA C
CD33_MUC5AC	8	0.006172224520313259	TSU-28	MIA C
CD33_MUC5AC	96	0.0768659675805806	TSU-28	MIA C
CD3E_MUC5AC	12	-8.529714488714225e-4	TSU-28	MIA C
CD3E_MUC5AC	128	-0.0037877972346360804	TSU-28	MIA C
CD3E_MUC5AC	16	-7.314071854075131e-4	TSU-28	MIA C
CD3E_MUC5AC	192	-0.029716128075875804	TSU-28	MIA C
CD3E_MUC5AC	24	-0.0025286027088580096	TSU-28	MIA C
CD3E_MUC5AC	256	-0.013174386391158824	TSU-28	MIA C
CD3E_MUC5AC	32	-0.002686419958620798	TSU-28	MIA C
CD3E_MUC5AC	384	-0.09737040332486599	TSU-28	MIA C
CD3E_MUC5AC	48	-0.001235660728707352	TSU-28	MIA C
CD3E_MUC5AC	64	-0.00485054045655998	TSU-28	MIA C
CD3E_MUC5AC	8	-6.644785730991669e-4	TSU-28	MIA C
CD3E_MUC5AC	96	-0.0028616056917701296	TSU-28	MIA C
CD4_MUC5AC	12	-2.875871008282449e-4	TSU-28	MIA C
CD4_MUC5AC	128	-0.027825926401667034	TSU-28	MIA C
CD4_MUC5AC	16	-5.152052851737604e-4	TSU-28	MIA C
CD4_MUC5AC	192	-0.04252276936394716	TSU-28	MIA C
CD4_MUC5AC	24	-0.0022762415900805617	TSU-28	MIA C
CD4_MUC5AC	256	-0.04974261217998419	TSU-28	MIA C
CD4_MUC5AC	32	-0.006563786646900861	TSU-28	MIA C
CD4_MUC5AC	384	-0.06708261998133745	TSU-28	MIA C
CD4_MUC5AC	48	-0.009770364852231164	TSU-28	MIA C
CD4_MUC5AC	64	-0.010616213667205393	TSU-28	MIA C
CD4_MUC5AC	8	-0.0014788838168717923	TSU-28	MIA C
CD4_MUC5AC	96	-0.012815859183167438	TSU-28	MIA C
CD40LG_MUC5AC	12	-0.0013334322270512572	TSU-28	MIA C
CD40LG_MUC5AC	128	-0.014838539759263138	TSU-28	MIA C
CD40LG_MUC5AC	16	-0.003854970212836154	TSU-28	MIA C
CD40LG_MUC5AC	192	-0.025457671385929574	TSU-28	MIA C
CD40LG_MUC5AC	24	-0.002926388454522872	TSU-28	MIA C
CD40LG_MUC5AC	256	-0.04304095134677428	TSU-28	MIA C
CD40LG_MUC5AC	32	9.696253319973025e-4	TSU-28	MIA C
CD40LG_MUC5AC	384	-0.08083826010816263	TSU-28	MIA C
CD40LG_MUC5AC	48	-0.0024078145166283294	TSU-28	MIA C
CD40LG_MUC5AC	64	-0.0022529643827185982	TSU-28	MIA C
CD40LG_MUC5AC	8	-8.258126552450402e-5	TSU-28	MIA C
CD40LG_MUC5AC	96	-0.0057106659115148	TSU-28	MIA C
CD44_MUC5AC	12	0.007012233694092739	TSU-28	MIA C
CD44_MUC5AC	128	0.003252181508473114	TSU-28	MIA C
CD44_MUC5AC	16	0.011579536777363633	TSU-28	MIA C
CD44_MUC5AC	192	-1.4138837835193582e-4	TSU-28	MIA C
CD44_MUC5AC	24	0.013387858039161005	TSU-28	MIA C
CD44_MUC5AC	256	-0.0044660760977834925	TSU-28	MIA C
CD44_MUC5AC	32	0.021234800769313045	TSU-28	MIA C
CD44_MUC5AC	384	-0.048928228133664736	TSU-28	MIA C
CD44_MUC5AC	48	0.023515501995202862	TSU-28	MIA C
CD44_MUC5AC	64	0.0267190827965705	TSU-28	MIA C
CD44_MUC5AC	8	0.004141520550702291	TSU-28	MIA C
CD44_MUC5AC	96	0.018182220637530777	TSU-28	MIA C
CD48_MUC5AC	12	1.5091613036416674e-4	TSU-28	MIA C
CD48_MUC5AC	128	0.008552380159300772	TSU-28	MIA C
CD48_MUC5AC	16	6.683905594902015e-4	TSU-28	MIA C
CD48_MUC5AC	192	-4.939870149657521e-4	TSU-28	MIA C
CD48_MUC5AC	24	-3.3685670037450145e-5	TSU-28	MIA C
CD48_MUC5AC	256	-0.008778662302300334	TSU-28	MIA C
CD48_MUC5AC	32	-0.0028448525805056892	TSU-28	MIA C
CD48_MUC5AC	384	-0.034119272238601464	TSU-28	MIA C
CD48_MUC5AC	48	0.001768259517691879	TSU-28	MIA C
CD48_MUC5AC	64	0.0010573382614233375	TSU-28	MIA C
CD48_MUC5AC	8	-0.001274915319686618	TSU-28	MIA C
CD48_MUC5AC	96	0.010742325212150981	TSU-28	MIA C
CD68_MUC5AC	12	-0.003102618328855721	TSU-28	MIA C
CD68_MUC5AC	128	-0.004797333469453175	TSU-28	MIA C
CD68_MUC5AC	16	-0.0023764602492289547	TSU-28	MIA C
CD68_MUC5AC	192	-0.014435103045683077	TSU-28	MIA C
CD68_MUC5AC	24	-0.0029976129785916432	TSU-28	MIA C
CD68_MUC5AC	256	0.014572654654185094	TSU-28	MIA C
CD68_MUC5AC	32	-0.0010888166295947202	TSU-28	MIA C
CD68_MUC5AC	384	-0.02800342054798459	TSU-28	MIA C
CD68_MUC5AC	48	-0.0072690087241710265	TSU-28	MIA C
CD68_MUC5AC	64	-0.0036456483738320994	TSU-28	MIA C
CD68_MUC5AC	8	-0.0010651303476969236	TSU-28	MIA C
CD68_MUC5AC	96	-0.005134114310078235	TSU-28	MIA C
CD74_MUC5AC	12	0.007749959766168839	TSU-28	MIA C
CD74_MUC5AC	128	0.02474955114150591	TSU-28	MIA C
CD74_MUC5AC	16	0.011533706681916358	TSU-28	MIA C
CD74_MUC5AC	192	0.002840252508996626	TSU-28	MIA C
CD74_MUC5AC	24	0.012945232848997344	TSU-28	MIA C
CD74_MUC5AC	256	0.026818086357852686	TSU-28	MIA C
CD74_MUC5AC	32	0.02062746098232326	TSU-28	MIA C
CD74_MUC5AC	384	-0.005911813067663871	TSU-28	MIA C
CD74_MUC5AC	48	0.026180900476988105	TSU-28	MIA C
CD74_MUC5AC	64	0.02924499009089543	TSU-28	MIA C
CD74_MUC5AC	8	0.004872786499968988	TSU-28	MIA C
CD74_MUC5AC	96	0.03125459082035487	TSU-28	MIA C
CD80_MUC5AC	12	0.004928754189876577	TSU-28	MIA C
CD80_MUC5AC	128	0.06532493857157792	TSU-28	MIA C
CD80_MUC5AC	16	0.005006129455640397	TSU-28	MIA C
CD80_MUC5AC	192	0.10681292160533022	TSU-28	MIA C
CD80_MUC5AC	24	0.011448471993308337	TSU-28	MIA C
CD80_MUC5AC	256	0.16591895692874503	TSU-28	MIA C
CD80_MUC5AC	32	0.00865556779157395	TSU-28	MIA C
CD80_MUC5AC	384	0.14831371543980013	TSU-28	MIA C
CD80_MUC5AC	48	0.011998541232840807	TSU-28	MIA C
CD80_MUC5AC	64	0.019301063119296764	TSU-28	MIA C
CD80_MUC5AC	8	0.003748151970356101	TSU-28	MIA C
CD80_MUC5AC	96	0.03865504575363406	TSU-28	MIA C
CD86_MUC5AC	12	-1.9765426389716637e-4	TSU-28	MIA C
CD86_MUC5AC	128	-2.747586171305428e-4	TSU-28	MIA C
CD86_MUC5AC	16	-0.0013061332741106367	TSU-28	MIA C
CD86_MUC5AC	192	0.010115632207374863	TSU-28	MIA C
CD86_MUC5AC	24	0.0012390971902097188	TSU-28	MIA C
CD86_MUC5AC	256	-0.0021191201643371354	TSU-28	MIA C
CD86_MUC5AC	32	0.0017324709588198153	TSU-28	MIA C
CD86_MUC5AC	384	0.020561354675606852	TSU-28	MIA C
CD86_MUC5AC	48	-0.00398144336560037	TSU-28	MIA C
CD86_MUC5AC	64	0.0014025547166577116	TSU-28	MIA C
CD86_MUC5AC	8	-0.0012770413243417972	TSU-28	MIA C
CD86_MUC5AC	96	0.005737698732771064	TSU-28	MIA C
CD8A_MUC5AC	12	0.004104511685486502	TSU-28	MIA C
CD8A_MUC5AC	128	-0.010865250269636514	TSU-28	MIA C
CD8A_MUC5AC	16	0.003578973027824175	TSU-28	MIA C
CD8A_MUC5AC	192	0.012178252704724835	TSU-28	MIA C
CD8A_MUC5AC	24	0.0022714482276723186	TSU-28	MIA C
CD8A_MUC5AC	256	0.01564493592234266	TSU-28	MIA C
CD8A_MUC5AC	32	0.0054586916919242235	TSU-28	MIA C
CD8A_MUC5AC	384	-0.0380712625813976	TSU-28	MIA C
CD8A_MUC5AC	48	-6.57633333174913e-4	TSU-28	MIA C
CD8A_MUC5AC	64	0.010604738692151602	TSU-28	MIA C
CD8A_MUC5AC	8	6.772371173734408e-4	TSU-28	MIA C
CD8A_MUC5AC	96	-0.002582722827952168	TSU-28	MIA C
CDH1_MUC5AC	12	0.005914108232307908	TSU-28	MIA C
CDH1_MUC5AC	128	0.04556896255757169	TSU-28	MIA C
CDH1_MUC5AC	16	0.009404295623618535	TSU-28	MIA C
CDH1_MUC5AC	192	0.03628267352291183	TSU-28	MIA C
CDH1_MUC5AC	24	0.015358482385908995	TSU-28	MIA C
CDH1_MUC5AC	256	0.0822536690699861	TSU-28	MIA C
CDH1_MUC5AC	32	0.018547654777965182	TSU-28	MIA C
CDH1_MUC5AC	384	0.03423882581830844	TSU-28	MIA C
CDH1_MUC5AC	48	0.024836477298729513	TSU-28	MIA C
CDH1_MUC5AC	64	0.029577697572226606	TSU-28	MIA C
CDH1_MUC5AC	8	0.0032700747396750382	TSU-28	MIA C
CDH1_MUC5AC	96	0.03619213417982857	TSU-28	MIA C
CFP_MUC5AC	12	0.001075827211522962	TSU-28	MIA C
CFP_MUC5AC	128	0.00841597448259808	TSU-28	MIA C
CFP_MUC5AC	16	-1.2149544276906715e-4	TSU-28	MIA C
CFP_MUC5AC	192	0.007386297544545733	TSU-28	MIA C
CFP_MUC5AC	24	0.0014292443754093623	TSU-28	MIA C
CFP_MUC5AC	256	-0.02480201508982529	TSU-28	MIA C
CFP_MUC5AC	32	5.9859911064747e-4	TSU-28	MIA C
CFP_MUC5AC	384	-0.08308567184531518	TSU-28	MIA C
CFP_MUC5AC	48	0.0020327530780218836	TSU-28	MIA C
CFP_MUC5AC	64	0.009040274166211084	TSU-28	MIA C
CFP_MUC5AC	8	5.993080751058622e-4	TSU-28	MIA C
CFP_MUC5AC	96	0.0036136788960722324	TSU-28	MIA C
CFTR_MUC5AC	12	0.009442906728953543	TSU-28	MIA C
CFTR_MUC5AC	128	0.09314714964261236	TSU-28	MIA C
CFTR_MUC5AC	16	0.01173079277025113	TSU-28	MIA C
CFTR_MUC5AC	192	0.15435036050249212	TSU-28	MIA C
CFTR_MUC5AC	24	0.010647827900957606	TSU-28	MIA C
CFTR_MUC5AC	256	0.23259668231833738	TSU-28	MIA C
CFTR_MUC5AC	32	0.02001815659993236	TSU-28	MIA C
CFTR_MUC5AC	384	0.30410117011643606	TSU-28	MIA C
CFTR_MUC5AC	48	0.034771830320268135	TSU-28	MIA C
CFTR_MUC5AC	64	0.046655569173810404	TSU-28	MIA C
CFTR_MUC5AC	8	0.00453147586177542	TSU-28	MIA C
CFTR_MUC5AC	96	0.06659308521645331	TSU-28	MIA C
CHGA_MUC5AC	12	-3.2488281802945567e-4	TSU-28	MIA C
CHGA_MUC5AC	128	0.018774186265276896	TSU-28	MIA C
CHGA_MUC5AC	16	1.0267045518674472e-4	TSU-28	MIA C
CHGA_MUC5AC	192	0.045106214806153136	TSU-28	MIA C
CHGA_MUC5AC	24	-0.002675576229270504	TSU-28	MIA C
CHGA_MUC5AC	256	0.06443885826109291	TSU-28	MIA C
CHGA_MUC5AC	32	0.0015455591376434372	TSU-28	MIA C
CHGA_MUC5AC	384	0.09605408871060706	TSU-28	MIA C
CHGA_MUC5AC	48	0.0021790222605738044	TSU-28	MIA C
CHGA_MUC5AC	64	0.0047753364998351835	TSU-28	MIA C
CHGA_MUC5AC	8	2.676187837025144e-4	TSU-28	MIA C
CHGA_MUC5AC	96	0.01121385476346618	TSU-28	MIA C
CHGB_MUC5AC	12	0.010282916028809328	TSU-28	MIA C
CHGB_MUC5AC	128	0.15553308721293393	TSU-28	MIA C
CHGB_MUC5AC	16	0.01582207597588627	TSU-28	MIA C
CHGB_MUC5AC	192	0.21659718152880664	TSU-28	MIA C
CHGB_MUC5AC	24	0.02517807509312346	TSU-28	MIA C
CHGB_MUC5AC	256	0.25325848493025205	TSU-28	MIA C
CHGB_MUC5AC	32	0.033076728471505265	TSU-28	MIA C
CHGB_MUC5AC	384	0.2690097836735554	TSU-28	MIA C
CHGB_MUC5AC	48	0.05438182407843962	TSU-28	MIA C
CHGB_MUC5AC	64	0.06353610068587462	TSU-28	MIA C
CHGB_MUC5AC	8	0.005500963480068038	TSU-28	MIA C
CHGB_MUC5AC	96	0.10681743986934411	TSU-28	MIA C
CLDN25_MUC5AC	12	-6.025564693054464e-4	TSU-28	MIA C
CLDN25_MUC5AC	128	1.2313106467382647e-4	TSU-28	MIA C
CLDN25_MUC5AC	16	-9.515871034726914e-4	TSU-28	MIA C
CLDN25_MUC5AC	192	-0.010471680598677407	TSU-28	MIA C
CLDN25_MUC5AC	24	-1.1240111473757964e-4	TSU-28	MIA C
CLDN25_MUC5AC	256	-0.007384711830897369	TSU-28	MIA C
CLDN25_MUC5AC	32	-9.275375959369841e-4	TSU-28	MIA C
CLDN25_MUC5AC	384	-0.009758388398589049	TSU-28	MIA C
CLDN25_MUC5AC	48	-0.0026275848889378414	TSU-28	MIA C
CLDN25_MUC5AC	64	-0.009278734097336054	TSU-28	MIA C
CLDN25_MUC5AC	8	-3.217710564507729e-4	TSU-28	MIA C
CLDN25_MUC5AC	96	0.003001399103272659	TSU-28	MIA C
CLEC10A_MUC5AC	12	-0.0010898261401282702	TSU-28	MIA C
CLEC10A_MUC5AC	128	-0.014104295265789003	TSU-28	MIA C
CLEC10A_MUC5AC	16	-5.630440640944113e-4	TSU-28	MIA C
CLEC10A_MUC5AC	192	-0.011080307320888584	TSU-28	MIA C
CLEC10A_MUC5AC	24	-0.002886643469578891	TSU-28	MIA C
CLEC10A_MUC5AC	256	-0.03712875788819342	TSU-28	MIA C
CLEC10A_MUC5AC	32	-0.0033156055058534395	TSU-28	MIA C
CLEC10A_MUC5AC	384	-0.039269268620787855	TSU-28	MIA C
CLEC10A_MUC5AC	48	-0.006980167381179694	TSU-28	MIA C
CLEC10A_MUC5AC	64	3.32216964557577e-4	TSU-28	MIA C
CLEC10A_MUC5AC	8	-6.579631652122394e-4	TSU-28	MIA C
CLEC10A_MUC5AC	96	-0.007183448179151218	TSU-28	MIA C
CLEC12A_MUC5AC	12	0.0012705799035164034	TSU-28	MIA C
CLEC12A_MUC5AC	128	0.030320473768973455	TSU-28	MIA C
CLEC12A_MUC5AC	16	-0.0010905683532158549	TSU-28	MIA C
CLEC12A_MUC5AC	192	0.06018303200327657	TSU-28	MIA C
CLEC12A_MUC5AC	24	-0.0011181444633786616	TSU-28	MIA C
CLEC12A_MUC5AC	256	0.09463068493444354	TSU-28	MIA C
CLEC12A_MUC5AC	32	0.0027839770765288076	TSU-28	MIA C
CLEC12A_MUC5AC	384	0.14227659085551397	TSU-28	MIA C
CLEC12A_MUC5AC	48	-1.0952414711923969e-4	TSU-28	MIA C
CLEC12A_MUC5AC	64	0.013508959120376161	TSU-28	MIA C
CLEC12A_MUC5AC	8	1.2534301488565614e-4	TSU-28	MIA C
CLEC12A_MUC5AC	96	0.02647216320757823	TSU-28	MIA C
CLEC2D_MUC5AC	12	9.94116220735437e-4	TSU-28	MIA C
CLEC2D_MUC5AC	128	-0.004341941790620347	TSU-28	MIA C
CLEC2D_MUC5AC	16	0.0033546025493308568	TSU-28	MIA C
CLEC2D_MUC5AC	192	-0.014504979938596894	TSU-28	MIA C
CLEC2D_MUC5AC	24	0.005344979540893774	TSU-28	MIA C
CLEC2D_MUC5AC	256	-0.030707222753245594	TSU-28	MIA C
CLEC2D_MUC5AC	32	0.00472098644519786	TSU-28	MIA C
CLEC2D_MUC5AC	384	-0.048265449161047164	TSU-28	MIA C
CLEC2D_MUC5AC	48	0.011093092863779994	TSU-28	MIA C
CLEC2D_MUC5AC	64	0.011990325098959942	TSU-28	MIA C
CLEC2D_MUC5AC	8	6.157557576101521e-4	TSU-28	MIA C
CLEC2D_MUC5AC	96	0.006380579646102513	TSU-28	MIA C
CLEC4C_MUC5AC	12	4.6176537728781394e-4	TSU-28	MIA C
CLEC4C_MUC5AC	128	0.01003521074867763	TSU-28	MIA C
CLEC4C_MUC5AC	16	2.876799805173266e-5	TSU-28	MIA C
CLEC4C_MUC5AC	192	0.012215285909761349	TSU-28	MIA C
CLEC4C_MUC5AC	24	-0.0012747021635875469	TSU-28	MIA C
CLEC4C_MUC5AC	256	-0.021688747182025285	TSU-28	MIA C
CLEC4C_MUC5AC	32	-0.001992048248140564	TSU-28	MIA C
CLEC4C_MUC5AC	384	-0.025154432772327942	TSU-28	MIA C
CLEC4C_MUC5AC	48	-0.0026752932352222523	TSU-28	MIA C
CLEC4C_MUC5AC	64	-0.0049340891359965465	TSU-28	MIA C
CLEC4C_MUC5AC	8	-4.0546128518222487e-4	TSU-28	MIA C
CLEC4C_MUC5AC	96	-0.003563380858574298	TSU-28	MIA C
CLEC4E_MUC5AC	12	0.0016445433610831135	TSU-28	MIA C
CLEC4E_MUC5AC	128	0.009651731672005785	TSU-28	MIA C
CLEC4E_MUC5AC	16	0.001086687777254397	TSU-28	MIA C
CLEC4E_MUC5AC	192	0.008913363183219168	TSU-28	MIA C
CLEC4E_MUC5AC	24	5.394574902232957e-4	TSU-28	MIA C
CLEC4E_MUC5AC	256	0.05993995204124627	TSU-28	MIA C
CLEC4E_MUC5AC	32	-6.36937879214908e-4	TSU-28	MIA C
CLEC4E_MUC5AC	384	0.03491708365760103	TSU-28	MIA C
CLEC4E_MUC5AC	48	0.006783860790591437	TSU-28	MIA C
CLEC4E_MUC5AC	64	0.008454093709190705	TSU-28	MIA C
CLEC4E_MUC5AC	8	-6.728688727889923e-5	TSU-28	MIA C
CLEC4E_MUC5AC	96	0.011044195988410124	TSU-28	MIA C
COL11A1_MUC5AC	12	-1.556386958409648e-5	TSU-28	MIA C
COL11A1_MUC5AC	128	0.03126151332815706	TSU-28	MIA C
COL11A1_MUC5AC	16	3.1440624283114103e-4	TSU-28	MIA C
COL11A1_MUC5AC	192	0.03542383945128286	TSU-28	MIA C
COL11A1_MUC5AC	24	0.0019345633302877575	TSU-28	MIA C
COL11A1_MUC5AC	256	-0.009273336120811588	TSU-28	MIA C
COL11A1_MUC5AC	32	-0.0014537884466232515	TSU-28	MIA C
COL11A1_MUC5AC	384	-0.017188829185609815	TSU-28	MIA C
COL11A1_MUC5AC	48	0.0072207562581103665	TSU-28	MIA C
COL11A1_MUC5AC	64	0.013032874605104623	TSU-28	MIA C
COL11A1_MUC5AC	8	-6.196467027147008e-4	TSU-28	MIA C
COL11A1_MUC5AC	96	0.014322165679810515	TSU-28	MIA C
COL1A1_MUC5AC	12	-0.001783227639201775	TSU-28	MIA C
COL1A1_MUC5AC	128	-0.082668780406123	TSU-28	MIA C
COL1A1_MUC5AC	16	-0.0033985113576849063	TSU-28	MIA C
COL1A1_MUC5AC	192	-0.12352863650376439	TSU-28	MIA C
COL1A1_MUC5AC	24	-0.007572064280793028	TSU-28	MIA C
COL1A1_MUC5AC	256	-0.16011018922709397	TSU-28	MIA C
COL1A1_MUC5AC	32	-0.008335177939611586	TSU-28	MIA C
COL1A1_MUC5AC	384	-0.24363153414596386	TSU-28	MIA C
COL1A1_MUC5AC	48	-0.01976805710759825	TSU-28	MIA C
COL1A1_MUC5AC	64	-0.0307874114100245	TSU-28	MIA C
COL1A1_MUC5AC	8	-0.0017290455685009297	TSU-28	MIA C
COL1A1_MUC5AC	96	-0.043850728409764686	TSU-28	MIA C
COL21A1_MUC5AC	12	0.0043870693569112015	TSU-28	MIA C
COL21A1_MUC5AC	128	0.05505345135414775	TSU-28	MIA C
COL21A1_MUC5AC	16	0.010093966188352793	TSU-28	MIA C
COL21A1_MUC5AC	192	0.0740705679709957	TSU-28	MIA C
COL21A1_MUC5AC	24	0.012329904047015013	TSU-28	MIA C
COL21A1_MUC5AC	256	0.1111721003322093	TSU-28	MIA C
COL21A1_MUC5AC	32	0.011030757806379032	TSU-28	MIA C
COL21A1_MUC5AC	384	0.09843206833148678	TSU-28	MIA C
COL21A1_MUC5AC	48	0.020067511874199178	TSU-28	MIA C
COL21A1_MUC5AC	64	0.030750765561630835	TSU-28	MIA C
COL21A1_MUC5AC	8	0.003233672260121256	TSU-28	MIA C
COL21A1_MUC5AC	96	0.03927187312659828	TSU-28	MIA C
CRELD2_MUC5AC	12	0.005665556356216055	TSU-28	MIA C
CRELD2_MUC5AC	128	0.00952606816570298	TSU-28	MIA C
CRELD2_MUC5AC	16	0.004487049258367161	TSU-28	MIA C
CRELD2_MUC5AC	192	0.014823628104814187	TSU-28	MIA C
CRELD2_MUC5AC	24	0.006527317211614367	TSU-28	MIA C
CRELD2_MUC5AC	256	0.0023834874027102784	TSU-28	MIA C
CRELD2_MUC5AC	32	0.010123148168714709	TSU-28	MIA C
CRELD2_MUC5AC	384	-0.02428488466106947	TSU-28	MIA C
CRELD2_MUC5AC	48	0.017796542086996027	TSU-28	MIA C
CRELD2_MUC5AC	64	0.013804227385538218	TSU-28	MIA C
CRELD2_MUC5AC	8	0.0039690524375253855	TSU-28	MIA C
CRELD2_MUC5AC	96	0.010772853833888485	TSU-28	MIA C
CSPG4_MUC5AC	12	0.0015729360799239893	TSU-28	MIA C
CSPG4_MUC5AC	128	-0.010727238345131167	TSU-28	MIA C
CSPG4_MUC5AC	16	-7.056289011539256e-5	TSU-28	MIA C
CSPG4_MUC5AC	192	-0.039627672139940624	TSU-28	MIA C
CSPG4_MUC5AC	24	0.0012070707823411374	TSU-28	MIA C
CSPG4_MUC5AC	256	-0.04271517367310223	TSU-28	MIA C
CSPG4_MUC5AC	32	-6.252745364565178e-5	TSU-28	MIA C
CSPG4_MUC5AC	384	-0.03507182471872022	TSU-28	MIA C
CSPG4_MUC5AC	48	2.1664452459042245e-4	TSU-28	MIA C
CSPG4_MUC5AC	64	-0.009423337970236105	TSU-28	MIA C
CSPG4_MUC5AC	8	2.764581804989668e-5	TSU-28	MIA C
CSPG4_MUC5AC	96	-0.0163742512158296	TSU-28	MIA C
CTLA4_MUC5AC	12	9.429888062457737e-5	TSU-28	MIA C
CTLA4_MUC5AC	128	-0.012367398073207126	TSU-28	MIA C
CTLA4_MUC5AC	16	0.001656471704215459	TSU-28	MIA C
CTLA4_MUC5AC	192	-0.028887841561474975	TSU-28	MIA C
CTLA4_MUC5AC	24	-5.339730549222637e-4	TSU-28	MIA C
CTLA4_MUC5AC	256	-0.07143916940505884	TSU-28	MIA C
CTLA4_MUC5AC	32	0.003834274436084526	TSU-28	MIA C
CTLA4_MUC5AC	384	-0.09590265479241022	TSU-28	MIA C
CTLA4_MUC5AC	48	0.0019412789590952018	TSU-28	MIA C
CTLA4_MUC5AC	64	-3.8514391885425414e-4	TSU-28	MIA C
CTLA4_MUC5AC	8	4.1998434499120063e-4	TSU-28	MIA C
CTLA4_MUC5AC	96	-0.008708561843590024	TSU-28	MIA C
CTNNB1_MUC5AC	12	0.005089519134467406	TSU-28	MIA C
CTNNB1_MUC5AC	128	0.002284064172189529	TSU-28	MIA C
CTNNB1_MUC5AC	16	0.005838541039398912	TSU-28	MIA C
CTNNB1_MUC5AC	192	-0.02624841723787539	TSU-28	MIA C
CTNNB1_MUC5AC	24	0.01203616731754997	TSU-28	MIA C
CTNNB1_MUC5AC	256	-0.030125769793845725	TSU-28	MIA C
CTNNB1_MUC5AC	32	0.015702182882270956	TSU-28	MIA C
CTNNB1_MUC5AC	384	-0.07120489089405786	TSU-28	MIA C
CTNNB1_MUC5AC	48	0.020495275157725718	TSU-28	MIA C
CTNNB1_MUC5AC	64	0.012120760778446631	TSU-28	MIA C
CTNNB1_MUC5AC	8	0.003194478129920394	TSU-28	MIA C
CTNNB1_MUC5AC	96	0.010987412249222537	TSU-28	MIA C
CTSK_MUC5AC	12	-0.0018868025721785566	TSU-28	MIA C
CTSK_MUC5AC	128	-0.036044615391548476	TSU-28	MIA C
CTSK_MUC5AC	16	3.7440737623206394e-4	TSU-28	MIA C
CTSK_MUC5AC	192	-0.07334205662499248	TSU-28	MIA C
CTSK_MUC5AC	24	-0.004041628891810078	TSU-28	MIA C
CTSK_MUC5AC	256	-0.05174742099432915	TSU-28	MIA C
CTSK_MUC5AC	32	-0.004370892337878202	TSU-28	MIA C
CTSK_MUC5AC	384	-0.11168946283263945	TSU-28	MIA C
CTSK_MUC5AC	48	-0.009020641783523598	TSU-28	MIA C
CTSK_MUC5AC	64	-0.017278685416422516	TSU-28	MIA C
CTSK_MUC5AC	8	-4.351885604015632e-4	TSU-28	MIA C
CTSK_MUC5AC	96	-0.02891658501428703	TSU-28	MIA C
CXCL13_MUC5AC	12	3.885135257802951e-4	TSU-28	MIA C
CXCL13_MUC5AC	128	0.08913719616494116	TSU-28	MIA C
CXCL13_MUC5AC	16	0.0046982575341142545	TSU-28	MIA C
CXCL13_MUC5AC	192	0.10729060955678726	TSU-28	MIA C
CXCL13_MUC5AC	24	0.008331706585638992	TSU-28	MIA C
CXCL13_MUC5AC	256	0.1743448341338189	TSU-28	MIA C
CXCL13_MUC5AC	32	0.010528039155891861	TSU-28	MIA C
CXCL13_MUC5AC	384	0.16303443418193844	TSU-28	MIA C
CXCL13_MUC5AC	48	0.01872953017884673	TSU-28	MIA C
CXCL13_MUC5AC	64	0.02925037112697359	TSU-28	MIA C
CXCL13_MUC5AC	8	-1.6304820397670022e-4	TSU-28	MIA C
CXCL13_MUC5AC	96	0.05511885187362054	TSU-28	MIA C
CXCL14_MUC5AC	12	7.769975563124946e-4	TSU-28	MIA C
CXCL14_MUC5AC	128	-0.015136706974039191	TSU-28	MIA C
CXCL14_MUC5AC	16	0.0012882427103237289	TSU-28	MIA C
CXCL14_MUC5AC	192	-0.04325732324861148	TSU-28	MIA C
CXCL14_MUC5AC	24	0.004405849907837225	TSU-28	MIA C
CXCL14_MUC5AC	256	-0.086536100741295	TSU-28	MIA C
CXCL14_MUC5AC	32	0.003437923769867131	TSU-28	MIA C
CXCL14_MUC5AC	384	-0.10428529781334193	TSU-28	MIA C
CXCL14_MUC5AC	48	0.0054345063321825015	TSU-28	MIA C
CXCL14_MUC5AC	64	0.003944153530853065	TSU-28	MIA C
CXCL14_MUC5AC	8	0.0013360054803118655	TSU-28	MIA C
CXCL14_MUC5AC	96	-0.0023763784711447883	TSU-28	MIA C
CXCL5_MUC5AC	12	-4.72889332454325e-6	TSU-28	MIA C
CXCL5_MUC5AC	128	0.010898370285223774	TSU-28	MIA C
CXCL5_MUC5AC	16	-0.0018597509344341668	TSU-28	MIA C
CXCL5_MUC5AC	192	0.03517606309256035	TSU-28	MIA C
CXCL5_MUC5AC	24	0.0019893121977873256	TSU-28	MIA C
CXCL5_MUC5AC	256	0.03094937387351343	TSU-28	MIA C
CXCL5_MUC5AC	32	0.0023500740051626973	TSU-28	MIA C
CXCL5_MUC5AC	384	0.017821447508158426	TSU-28	MIA C
CXCL5_MUC5AC	48	0.0028357777905474086	TSU-28	MIA C
CXCL5_MUC5AC	64	-0.0011991044243661899	TSU-28	MIA C
CXCL5_MUC5AC	8	6.853273062462969e-4	TSU-28	MIA C
CXCL5_MUC5AC	96	0.017870715432132762	TSU-28	MIA C
CXCL9_MUC5AC	12	5.665070277793091e-4	TSU-28	MIA C
CXCL9_MUC5AC	128	0.014263400744085039	TSU-28	MIA C
CXCL9_MUC5AC	16	0.0020212129059893665	TSU-28	MIA C
CXCL9_MUC5AC	192	0.02486164596135083	TSU-28	MIA C
CXCL9_MUC5AC	24	0.0020134127062480882	TSU-28	MIA C
CXCL9_MUC5AC	256	0.030549698932453448	TSU-28	MIA C
CXCL9_MUC5AC	32	0.0032470007001409707	TSU-28	MIA C
CXCL9_MUC5AC	384	0.03512578204139344	TSU-28	MIA C
CXCL9_MUC5AC	48	0.004695677940043237	TSU-28	MIA C
CXCL9_MUC5AC	64	-6.581423013604041e-6	TSU-28	MIA C
CXCL9_MUC5AC	8	-9.854129183106048e-4	TSU-28	MIA C
CXCL9_MUC5AC	96	-0.005861984815531545	TSU-28	MIA C
CXCR5_MUC5AC	12	-0.0019879174372087623	TSU-28	MIA C
CXCR5_MUC5AC	128	0.027520033946924663	TSU-28	MIA C
CXCR5_MUC5AC	16	-4.6518658483782766e-4	TSU-28	MIA C
CXCR5_MUC5AC	192	0.02898750512044085	TSU-28	MIA C
CXCR5_MUC5AC	24	-0.0014345641387499115	TSU-28	MIA C
CXCR5_MUC5AC	256	0.03777396156687966	TSU-28	MIA C
CXCR5_MUC5AC	32	-0.003121394846024822	TSU-28	MIA C
CXCR5_MUC5AC	384	-0.03094653285359685	TSU-28	MIA C
CXCR5_MUC5AC	48	-6.007390187609938e-4	TSU-28	MIA C
CXCR5_MUC5AC	64	0.0017736005729463633	TSU-28	MIA C
CXCR5_MUC5AC	8	2.8722836479290774e-4	TSU-28	MIA C
CXCR5_MUC5AC	96	0.005197093402634064	TSU-28	MIA C
CXCR6_MUC5AC	12	0.0031333345408359804	TSU-28	MIA C
CXCR6_MUC5AC	128	0.013107741508709787	TSU-28	MIA C
CXCR6_MUC5AC	16	0.003530851437908753	TSU-28	MIA C
CXCR6_MUC5AC	192	0.020373487119158276	TSU-28	MIA C
CXCR6_MUC5AC	24	0.0018470125900962185	TSU-28	MIA C
CXCR6_MUC5AC	256	0.03540079617965265	TSU-28	MIA C
CXCR6_MUC5AC	32	0.003056301672577977	TSU-28	MIA C
CXCR6_MUC5AC	384	0.018556723418318585	TSU-28	MIA C
CXCR6_MUC5AC	48	0.004071740914501737	TSU-28	MIA C
CXCR6_MUC5AC	64	0.009546609096603929	TSU-28	MIA C
CXCR6_MUC5AC	8	0.0016661724886330755	TSU-28	MIA C
CXCR6_MUC5AC	96	0.01746611209427718	TSU-28	MIA C
CYP2F1_MUC5AC	12	0.013983985407435718	TSU-28	MIA C
CYP2F1_MUC5AC	128	0.042178957932902945	TSU-28	MIA C
CYP2F1_MUC5AC	16	0.011349500335209633	TSU-28	MIA C
CYP2F1_MUC5AC	192	0.07984907058997864	TSU-28	MIA C
CYP2F1_MUC5AC	24	0.014328605996141143	TSU-28	MIA C
CYP2F1_MUC5AC	256	0.1496885576936661	TSU-28	MIA C
CYP2F1_MUC5AC	32	0.02421540245674586	TSU-28	MIA C
CYP2F1_MUC5AC	384	0.20365482829090548	TSU-28	MIA C
CYP2F1_MUC5AC	48	0.01796032580310143	TSU-28	MIA C
CYP2F1_MUC5AC	64	0.02704252793806373	TSU-28	MIA C
CYP2F1_MUC5AC	8	0.008776419297837288	TSU-28	MIA C
CYP2F1_MUC5AC	96	0.03947934732355307	TSU-28	MIA C
CYP3A5_MUC5AC	12	0.0010324480340904024	TSU-28	MIA C
CYP3A5_MUC5AC	128	-0.017344227181485664	TSU-28	MIA C
CYP3A5_MUC5AC	16	0.0025359607036982154	TSU-28	MIA C
CYP3A5_MUC5AC	192	-0.05032753389691003	TSU-28	MIA C
CYP3A5_MUC5AC	24	8.877472487799989e-4	TSU-28	MIA C
CYP3A5_MUC5AC	256	-0.0858903360837234	TSU-28	MIA C
CYP3A5_MUC5AC	32	-0.002773174729841331	TSU-28	MIA C
CYP3A5_MUC5AC	384	-0.14479989202096205	TSU-28	MIA C
CYP3A5_MUC5AC	48	-0.001245157943684341	TSU-28	MIA C
CYP3A5_MUC5AC	64	-0.0017245988912264081	TSU-28	MIA C
CYP3A5_MUC5AC	8	7.81310528244822e-4	TSU-28	MIA C
CYP3A5_MUC5AC	96	0.004126597105251789	TSU-28	MIA C
CYTIP_MUC5AC	12	-0.0016055278366332994	TSU-28	MIA C
CYTIP_MUC5AC	128	0.014624434260022776	TSU-28	MIA C
CYTIP_MUC5AC	16	-0.0019044343823474486	TSU-28	MIA C
CYTIP_MUC5AC	192	-0.004953536072455188	TSU-28	MIA C
CYTIP_MUC5AC	24	-0.0025991947905327057	TSU-28	MIA C
CYTIP_MUC5AC	256	0.01115100293239801	TSU-28	MIA C
CYTIP_MUC5AC	32	-0.005469283019726027	TSU-28	MIA C
CYTIP_MUC5AC	384	-0.024870158367598223	TSU-28	MIA C
CYTIP_MUC5AC	48	0.005441176843642573	TSU-28	MIA C
CYTIP_MUC5AC	64	-9.334241037201483e-4	TSU-28	MIA C
CYTIP_MUC5AC	8	-0.0010578843609359958	TSU-28	MIA C
CYTIP_MUC5AC	96	0.007485378600099776	TSU-28	MIA C
DAPL1_MUC5AC	12	-4.215890022988093e-4	TSU-28	MIA C
DAPL1_MUC5AC	128	0.003330123915391955	TSU-28	MIA C
DAPL1_MUC5AC	16	-5.996180731400085e-4	TSU-28	MIA C
DAPL1_MUC5AC	192	0.013078430838672828	TSU-28	MIA C
DAPL1_MUC5AC	24	0.00330889117289361	TSU-28	MIA C
DAPL1_MUC5AC	256	0.01968731170969977	TSU-28	MIA C
DAPL1_MUC5AC	32	-8.160128836464973e-4	TSU-28	MIA C
DAPL1_MUC5AC	384	0.06457974849451406	TSU-28	MIA C
DAPL1_MUC5AC	48	6.085446251760507e-4	TSU-28	MIA C
DAPL1_MUC5AC	64	-0.004952385131108843	TSU-28	MIA C
DAPL1_MUC5AC	8	2.534070467415708e-4	TSU-28	MIA C
DAPL1_MUC5AC	96	-0.0041548202052358206	TSU-28	MIA C
DNAJB9_MUC5AC	12	0.0022005725612797	TSU-28	MIA C
DNAJB9_MUC5AC	128	0.020037662887470543	TSU-28	MIA C
DNAJB9_MUC5AC	16	0.002823305188393667	TSU-28	MIA C
DNAJB9_MUC5AC	192	0.021039413560250027	TSU-28	MIA C
DNAJB9_MUC5AC	24	0.005722877029088896	TSU-28	MIA C
DNAJB9_MUC5AC	256	0.04749785008987366	TSU-28	MIA C
DNAJB9_MUC5AC	32	0.006338467941005232	TSU-28	MIA C
DNAJB9_MUC5AC	384	0.0059983480462626445	TSU-28	MIA C
DNAJB9_MUC5AC	48	0.012537247457792194	TSU-28	MIA C
DNAJB9_MUC5AC	64	0.01541138155260361	TSU-28	MIA C
DNAJB9_MUC5AC	8	6.667705924813975e-4	TSU-28	MIA C
DNAJB9_MUC5AC	96	0.01448711281845097	TSU-28	MIA C
DUOX1_MUC5AC	12	0.010983916140778111	TSU-28	MIA C
DUOX1_MUC5AC	128	0.06211412861542845	TSU-28	MIA C
DUOX1_MUC5AC	16	0.01256820201470739	TSU-28	MIA C
DUOX1_MUC5AC	192	0.08124985567178163	TSU-28	MIA C
DUOX1_MUC5AC	24	0.020385021889220267	TSU-28	MIA C
DUOX1_MUC5AC	256	0.10448490357992155	TSU-28	MIA C
DUOX1_MUC5AC	32	0.02805822373830324	TSU-28	MIA C
DUOX1_MUC5AC	384	0.08790100549323089	TSU-28	MIA C
DUOX1_MUC5AC	48	0.037785350103173965	TSU-28	MIA C
DUOX1_MUC5AC	64	0.04135141170117109	TSU-28	MIA C
DUOX1_MUC5AC	8	0.0034470501108427383	TSU-28	MIA C
DUOX1_MUC5AC	96	0.05672201742162916	TSU-28	MIA C
EGFR_MUC5AC	12	0.010881229915667716	TSU-28	MIA C
EGFR_MUC5AC	128	0.0871263531094024	TSU-28	MIA C
EGFR_MUC5AC	16	0.014847685912226082	TSU-28	MIA C
EGFR_MUC5AC	192	0.10525003670643612	TSU-28	MIA C
EGFR_MUC5AC	24	0.020736448358885908	TSU-28	MIA C
EGFR_MUC5AC	256	0.15163541592811894	TSU-28	MIA C
EGFR_MUC5AC	32	0.026129119271121635	TSU-28	MIA C
EGFR_MUC5AC	384	0.1177107140298165	TSU-28	MIA C
EGFR_MUC5AC	48	0.03963213302475874	TSU-28	MIA C
EGFR_MUC5AC	64	0.0452402248340748	TSU-28	MIA C
EGFR_MUC5AC	8	0.006818965160234232	TSU-28	MIA C
EGFR_MUC5AC	96	0.07035523109577208	TSU-28	MIA C
ELN_MUC5AC	12	-4.20572474973916e-4	TSU-28	MIA C
ELN_MUC5AC	128	0.005371586246071914	TSU-28	MIA C
ELN_MUC5AC	16	-7.394595389680096e-4	TSU-28	MIA C
ELN_MUC5AC	192	0.010203083627087254	TSU-28	MIA C
ELN_MUC5AC	24	-0.0015117491596292165	TSU-28	MIA C
ELN_MUC5AC	256	0.009806782724586606	TSU-28	MIA C
ELN_MUC5AC	32	-0.002551149715242608	TSU-28	MIA C
ELN_MUC5AC	384	0.021770388053174973	TSU-28	MIA C
ELN_MUC5AC	48	-0.003254626645810544	TSU-28	MIA C
ELN_MUC5AC	64	-0.007896578572300169	TSU-28	MIA C
ELN_MUC5AC	8	-1.5522715225483826e-4	TSU-28	MIA C
ELN_MUC5AC	96	0.003796134710979249	TSU-28	MIA C
ERBB2_MUC5AC	12	0.009602307536587047	TSU-28	MIA C
ERBB2_MUC5AC	128	0.05875481007300171	TSU-28	MIA C
ERBB2_MUC5AC	16	0.01318910344928703	TSU-28	MIA C
ERBB2_MUC5AC	192	0.06174151117080534	TSU-28	MIA C
ERBB2_MUC5AC	24	0.025767559569629308	TSU-28	MIA C
ERBB2_MUC5AC	256	0.08494594700954713	TSU-28	MIA C
ERBB2_MUC5AC	32	0.026334909561352926	TSU-28	MIA C
ERBB2_MUC5AC	384	0.07803735124701092	TSU-28	MIA C
ERBB2_MUC5AC	48	0.04396264456754028	TSU-28	MIA C
ERBB2_MUC5AC	64	0.047726537288199665	TSU-28	MIA C
ERBB2_MUC5AC	8	0.006835199147001605	TSU-28	MIA C
ERBB2_MUC5AC	96	0.05668684051053283	TSU-28	MIA C
EREG_MUC5AC	12	0.004583906505745428	TSU-28	MIA C
EREG_MUC5AC	128	0.0586780999064058	TSU-28	MIA C
EREG_MUC5AC	16	0.004245070550507006	TSU-28	MIA C
EREG_MUC5AC	192	0.04409579831669918	TSU-28	MIA C
EREG_MUC5AC	24	0.00948167574647013	TSU-28	MIA C
EREG_MUC5AC	256	0.08101967016202898	TSU-28	MIA C
EREG_MUC5AC	32	0.00875527362920739	TSU-28	MIA C
EREG_MUC5AC	384	0.07859246965585628	TSU-28	MIA C
EREG_MUC5AC	48	0.016362602490624528	TSU-28	MIA C
EREG_MUC5AC	64	0.024053889911718324	TSU-28	MIA C
EREG_MUC5AC	8	0.0011674485066930026	TSU-28	MIA C
EREG_MUC5AC	96	0.03897921290884772	TSU-28	MIA C
ETV5_MUC5AC	12	0.0041152206184907735	TSU-28	MIA C
ETV5_MUC5AC	128	0.020338198790372658	TSU-28	MIA C
ETV5_MUC5AC	16	0.008420520606066042	TSU-28	MIA C
ETV5_MUC5AC	192	0.02608366973837019	TSU-28	MIA C
ETV5_MUC5AC	24	0.011224065956069128	TSU-28	MIA C
ETV5_MUC5AC	256	0.06127029110615185	TSU-28	MIA C
ETV5_MUC5AC	32	0.015214181270425299	TSU-28	MIA C
ETV5_MUC5AC	384	-0.01562231122157638	TSU-28	MIA C
ETV5_MUC5AC	48	0.02390804635617622	TSU-28	MIA C
ETV5_MUC5AC	64	0.02504187814923321	TSU-28	MIA C
ETV5_MUC5AC	8	0.003058536839807509	TSU-28	MIA C
ETV5_MUC5AC	96	0.0319463926270736	TSU-28	MIA C
F2RL3_MUC5AC	12	-7.231728314139829e-4	TSU-28	MIA C
F2RL3_MUC5AC	128	0.024267780983600287	TSU-28	MIA C
F2RL3_MUC5AC	16	-4.3320608623588627e-4	TSU-28	MIA C
F2RL3_MUC5AC	192	0.011021191346009276	TSU-28	MIA C
F2RL3_MUC5AC	24	-3.92826342502088e-4	TSU-28	MIA C
F2RL3_MUC5AC	256	0.03193069017476108	TSU-28	MIA C
F2RL3_MUC5AC	32	0.001015590413521797	TSU-28	MIA C
F2RL3_MUC5AC	384	0.05928266372764654	TSU-28	MIA C
F2RL3_MUC5AC	48	-0.0011461597714962212	TSU-28	MIA C
F2RL3_MUC5AC	64	0.007460129720926144	TSU-28	MIA C
F2RL3_MUC5AC	8	-1.860121455658871e-4	TSU-28	MIA C
F2RL3_MUC5AC	96	0.0047092746216720605	TSU-28	MIA C
F3_MUC5AC	12	0.010770072711273343	TSU-28	MIA C
F3_MUC5AC	128	-0.014635021424312587	TSU-28	MIA C
F3_MUC5AC	16	0.010534928589232441	TSU-28	MIA C
F3_MUC5AC	192	-0.01709205034051859	TSU-28	MIA C
F3_MUC5AC	24	0.021047716173741134	TSU-28	MIA C
F3_MUC5AC	256	-0.0097890601134598	TSU-28	MIA C
F3_MUC5AC	32	0.01607780034865657	TSU-28	MIA C
F3_MUC5AC	384	-0.013641628462250706	TSU-28	MIA C
F3_MUC5AC	48	0.016350601243641308	TSU-28	MIA C
F3_MUC5AC	64	0.01366350504681498	TSU-28	MIA C
F3_MUC5AC	8	0.00719625360494146	TSU-28	MIA C
F3_MUC5AC	96	-8.745249842026827e-4	TSU-28	MIA C
FABP4_MUC5AC	12	6.546987525524552e-4	TSU-28	MIA C
FABP4_MUC5AC	128	-0.03992073279629374	TSU-28	MIA C
FABP4_MUC5AC	16	-4.3126597947274175e-4	TSU-28	MIA C
FABP4_MUC5AC	192	-0.03650296591771234	TSU-28	MIA C
FABP4_MUC5AC	24	-0.0020464978623842734	TSU-28	MIA C
FABP4_MUC5AC	256	-0.08324157904829647	TSU-28	MIA C
FABP4_MUC5AC	32	-0.003907842275970737	TSU-28	MIA C
FABP4_MUC5AC	384	-0.08928813531027799	TSU-28	MIA C
FABP4_MUC5AC	48	-0.007337803544341178	TSU-28	MIA C
FABP4_MUC5AC	64	-0.014232148113246886	TSU-28	MIA C
FABP4_MUC5AC	8	-0.001585825168729195	TSU-28	MIA C
FABP4_MUC5AC	96	-0.026964900725256584	TSU-28	MIA C
FAP_MUC5AC	12	-5.7672636419698665e-5	TSU-28	MIA C
FAP_MUC5AC	128	0.005816242219367354	TSU-28	MIA C
FAP_MUC5AC	16	0.0021325687268329506	TSU-28	MIA C
FAP_MUC5AC	192	0.00530756401865754	TSU-28	MIA C
FAP_MUC5AC	24	0.001292322366819177	TSU-28	MIA C
FAP_MUC5AC	256	-0.01748803454820179	TSU-28	MIA C
FAP_MUC5AC	32	0.006613806182467871	TSU-28	MIA C
FAP_MUC5AC	384	-0.084999431050897	TSU-28	MIA C
FAP_MUC5AC	48	0.008554119870030963	TSU-28	MIA C
FAP_MUC5AC	64	0.015534370148727581	TSU-28	MIA C
FAP_MUC5AC	8	-1.702620032440785e-4	TSU-28	MIA C
FAP_MUC5AC	96	0.0064612627221989315	TSU-28	MIA C
FCGR2B_MUC5AC	12	5.032738868146498e-4	TSU-28	MIA C
FCGR2B_MUC5AC	128	0.011031162712907437	TSU-28	MIA C
FCGR2B_MUC5AC	16	0.0016362519875800783	TSU-28	MIA C
FCGR2B_MUC5AC	192	0.020274087457185563	TSU-28	MIA C
FCGR2B_MUC5AC	24	0.002156314106868357	TSU-28	MIA C
FCGR2B_MUC5AC	256	0.027261870131150504	TSU-28	MIA C
FCGR2B_MUC5AC	32	0.0021735571729198854	TSU-28	MIA C
FCGR2B_MUC5AC	384	0.025490933622735332	TSU-28	MIA C
FCGR2B_MUC5AC	48	0.004225227176224342	TSU-28	MIA C
FCGR2B_MUC5AC	64	0.003470621913873664	TSU-28	MIA C
FCGR2B_MUC5AC	8	-5.187991421185874e-4	TSU-28	MIA C
FCGR2B_MUC5AC	96	0.001141254556367599	TSU-28	MIA C
FCMR_MUC5AC	12	-9.660432220613839e-4	TSU-28	MIA C
FCMR_MUC5AC	128	-0.016924577107352658	TSU-28	MIA C
FCMR_MUC5AC	16	-0.002762346664934069	TSU-28	MIA C
FCMR_MUC5AC	192	-0.030831622410768672	TSU-28	MIA C
FCMR_MUC5AC	24	-0.0016159971278090332	TSU-28	MIA C
FCMR_MUC5AC	256	-0.042095791908162414	TSU-28	MIA C
FCMR_MUC5AC	32	-0.008276873936386119	TSU-28	MIA C
FCMR_MUC5AC	384	-0.07619901933078986	TSU-28	MIA C
FCMR_MUC5AC	48	-0.007845802553955571	TSU-28	MIA C
FCMR_MUC5AC	64	-0.00920669681366815	TSU-28	MIA C
FCMR_MUC5AC	8	-0.0013725124336287041	TSU-28	MIA C
FCMR_MUC5AC	96	-0.0016467066070971984	TSU-28	MIA C
FDCSP_MUC5AC	12	-0.0018655854074419017	TSU-28	MIA C
FDCSP_MUC5AC	128	-0.0023409188084318436	TSU-28	MIA C
FDCSP_MUC5AC	16	-0.0014500338766683038	TSU-28	MIA C
FDCSP_MUC5AC	192	-0.011920533069076634	TSU-28	MIA C
FDCSP_MUC5AC	24	-0.002735230569247553	TSU-28	MIA C
FDCSP_MUC5AC	256	-0.028325164724312974	TSU-28	MIA C
FDCSP_MUC5AC	32	-0.003960391007892904	TSU-28	MIA C
FDCSP_MUC5AC	384	-0.09702596006812389	TSU-28	MIA C
FDCSP_MUC5AC	48	-0.0021491685561459027	TSU-28	MIA C
FDCSP_MUC5AC	64	-0.009717559227597084	TSU-28	MIA C
FDCSP_MUC5AC	8	-0.0010350313772459353	TSU-28	MIA C
FDCSP_MUC5AC	96	-0.0014168216098587498	TSU-28	MIA C
FGF18_MUC5AC	12	-0.001382740408962138	TSU-28	MIA C
FGF18_MUC5AC	128	0.0038486565546017207	TSU-28	MIA C
FGF18_MUC5AC	16	-0.0014585150264259667	TSU-28	MIA C
FGF18_MUC5AC	192	-0.024813654705101794	TSU-28	MIA C
FGF18_MUC5AC	24	-0.0016068099227471062	TSU-28	MIA C
FGF18_MUC5AC	256	-0.02013040599828968	TSU-28	MIA C
FGF18_MUC5AC	32	-0.003218271855355958	TSU-28	MIA C
FGF18_MUC5AC	384	-0.04069609949101966	TSU-28	MIA C
FGF18_MUC5AC	48	0.0022232000134558053	TSU-28	MIA C
FGF18_MUC5AC	64	0.007975308014231861	TSU-28	MIA C
FGF18_MUC5AC	8	-0.0014701880176113081	TSU-28	MIA C
FGF18_MUC5AC	96	0.005045076942329764	TSU-28	MIA C
FGFR4_MUC5AC	12	-0.001785104411198173	TSU-28	MIA C
FGFR4_MUC5AC	128	-0.034483070875610304	TSU-28	MIA C
FGFR4_MUC5AC	16	-0.0023418050808119853	TSU-28	MIA C
FGFR4_MUC5AC	192	-0.04685647711392751	TSU-28	MIA C
FGFR4_MUC5AC	24	-0.0015676067402542518	TSU-28	MIA C
FGFR4_MUC5AC	256	-0.027711976153404295	TSU-28	MIA C
FGFR4_MUC5AC	32	-0.00587670932500029	TSU-28	MIA C
FGFR4_MUC5AC	384	-0.12324937376544992	TSU-28	MIA C
FGFR4_MUC5AC	48	-0.009074869322357012	TSU-28	MIA C
FGFR4_MUC5AC	64	-0.013620907384577368	TSU-28	MIA C
FGFR4_MUC5AC	8	-2.2521776093462734e-4	TSU-28	MIA C
FGFR4_MUC5AC	96	-0.0274716199863249	TSU-28	MIA C
FOS_MUC5AC	12	0.004365310771502156	TSU-28	MIA C
FOS_MUC5AC	128	0.015777278882604336	TSU-28	MIA C
FOS_MUC5AC	16	0.003866813092964394	TSU-28	MIA C
FOS_MUC5AC	192	0.011792114272225368	TSU-28	MIA C
FOS_MUC5AC	24	0.006098542955374429	TSU-28	MIA C
FOS_MUC5AC	256	0.04051272882446043	TSU-28	MIA C
FOS_MUC5AC	32	0.005418466858854347	TSU-28	MIA C
FOS_MUC5AC	384	0.04519341617615264	TSU-28	MIA C
FOS_MUC5AC	48	0.00796475128072538	TSU-28	MIA C
FOS_MUC5AC	64	0.0057724189655266964	TSU-28	MIA C
FOS_MUC5AC	8	6.582136066823094e-4	TSU-28	MIA C
FOS_MUC5AC	96	0.01166652273961409	TSU-28	MIA C
FOXA1_MUC5AC	12	0.015528736796113935	TSU-28	MIA C
FOXA1_MUC5AC	128	0.04759223163235132	TSU-28	MIA C
FOXA1_MUC5AC	16	0.016731033662564225	TSU-28	MIA C
FOXA1_MUC5AC	192	0.057728182865278796	TSU-28	MIA C
FOXA1_MUC5AC	24	0.024371401093475194	TSU-28	MIA C
FOXA1_MUC5AC	256	0.05829123496815865	TSU-28	MIA C
FOXA1_MUC5AC	32	0.02537401573375464	TSU-28	MIA C
FOXA1_MUC5AC	384	0.07476657088148499	TSU-28	MIA C
FOXA1_MUC5AC	48	0.022902166576892296	TSU-28	MIA C
FOXA1_MUC5AC	64	0.035723091612518444	TSU-28	MIA C
FOXA1_MUC5AC	8	0.010123418191665332	TSU-28	MIA C
FOXA1_MUC5AC	96	0.04072872911831107	TSU-28	MIA C
FOXA2_MUC5AC	12	0.0028822014730905438	TSU-28	MIA C
FOXA2_MUC5AC	128	0.0029028544118874858	TSU-28	MIA C
FOXA2_MUC5AC	16	0.003690067405444515	TSU-28	MIA C
FOXA2_MUC5AC	192	0.015380467663764184	TSU-28	MIA C
FOXA2_MUC5AC	24	0.005838409177841634	TSU-28	MIA C
FOXA2_MUC5AC	256	0.011686580259354347	TSU-28	MIA C
FOXA2_MUC5AC	32	0.010074597675266613	TSU-28	MIA C
FOXA2_MUC5AC	384	0.016711400125332437	TSU-28	MIA C
FOXA2_MUC5AC	48	0.015687496848313436	TSU-28	MIA C
FOXA2_MUC5AC	64	0.015826513885992894	TSU-28	MIA C
FOXA2_MUC5AC	8	4.7364815997915895e-4	TSU-28	MIA C
FOXA2_MUC5AC	96	0.007328501757610048	TSU-28	MIA C
FOXI1_MUC5AC	12	-0.0017272480128933546	TSU-28	MIA C
FOXI1_MUC5AC	128	0.043930081875688205	TSU-28	MIA C
FOXI1_MUC5AC	16	-6.603579895169321e-4	TSU-28	MIA C
FOXI1_MUC5AC	192	0.05745579251759493	TSU-28	MIA C
FOXI1_MUC5AC	24	0.004247377519884564	TSU-28	MIA C
FOXI1_MUC5AC	256	0.05150852503196723	TSU-28	MIA C
FOXI1_MUC5AC	32	0.008292099847290325	TSU-28	MIA C
FOXI1_MUC5AC	384	0.07830441106261558	TSU-28	MIA C
FOXI1_MUC5AC	48	0.015972337796424537	TSU-28	MIA C
FOXI1_MUC5AC	64	0.011237350777390763	TSU-28	MIA C
FOXI1_MUC5AC	8	-2.3540969150025637e-4	TSU-28	MIA C
FOXI1_MUC5AC	96	0.03199808865039571	TSU-28	MIA C
FOXJ1_MUC5AC	12	9.838603156560734e-4	TSU-28	MIA C
FOXJ1_MUC5AC	128	0.008444660733903124	TSU-28	MIA C
FOXJ1_MUC5AC	16	0.004430351801910811	TSU-28	MIA C
FOXJ1_MUC5AC	192	0.017602241473142995	TSU-28	MIA C
FOXJ1_MUC5AC	24	0.00832960110181553	TSU-28	MIA C
FOXJ1_MUC5AC	256	0.025856638789476194	TSU-28	MIA C
FOXJ1_MUC5AC	32	0.004666916441612957	TSU-28	MIA C
FOXJ1_MUC5AC	384	0.06556641880360713	TSU-28	MIA C
FOXJ1_MUC5AC	48	0.010285301414340003	TSU-28	MIA C
FOXJ1_MUC5AC	64	0.005239560535671129	TSU-28	MIA C
FOXJ1_MUC5AC	8	-0.001006219847248241	TSU-28	MIA C
FOXJ1_MUC5AC	96	0.013884820091865866	TSU-28	MIA C
FOXP3_MUC5AC	12	-6.91757352801722e-4	TSU-28	MIA C
FOXP3_MUC5AC	128	-0.025374197293876282	TSU-28	MIA C
FOXP3_MUC5AC	16	2.548227348179634e-4	TSU-28	MIA C
FOXP3_MUC5AC	192	-0.00891070805190831	TSU-28	MIA C
FOXP3_MUC5AC	24	-0.002227165358894248	TSU-28	MIA C
FOXP3_MUC5AC	256	-0.02971222591159401	TSU-28	MIA C
FOXP3_MUC5AC	32	-0.0016471591985078463	TSU-28	MIA C
FOXP3_MUC5AC	384	-0.10086155255621714	TSU-28	MIA C
FOXP3_MUC5AC	48	-0.0068160873818796435	TSU-28	MIA C
FOXP3_MUC5AC	64	-0.009427490275904098	TSU-28	MIA C
FOXP3_MUC5AC	8	0.0011549907859525245	TSU-28	MIA C
FOXP3_MUC5AC	96	-0.012430921966313211	TSU-28	MIA C
FOXS1_MUC5AC	12	3.0427810658597215e-4	TSU-28	MIA C
FOXS1_MUC5AC	128	-3.2410426168547095e-4	TSU-28	MIA C
FOXS1_MUC5AC	16	4.331884958644366e-4	TSU-28	MIA C
FOXS1_MUC5AC	192	-0.011436316915359367	TSU-28	MIA C
FOXS1_MUC5AC	24	8.065766207822824e-4	TSU-28	MIA C
FOXS1_MUC5AC	256	-0.021804260916862675	TSU-28	MIA C
FOXS1_MUC5AC	32	-2.304487399077105e-4	TSU-28	MIA C
FOXS1_MUC5AC	384	-0.05368852976460886	TSU-28	MIA C
FOXS1_MUC5AC	48	0.0037514931426859657	TSU-28	MIA C
FOXS1_MUC5AC	64	-0.004132208976870337	TSU-28	MIA C
FOXS1_MUC5AC	8	1.4245748685480115e-4	TSU-28	MIA C
FOXS1_MUC5AC	96	-0.004769161133046264	TSU-28	MIA C
FRY_MUC5AC	12	0.0038441252787161763	TSU-28	MIA C
FRY_MUC5AC	128	0.05813848227040722	TSU-28	MIA C
FRY_MUC5AC	16	0.00821448843733776	TSU-28	MIA C
FRY_MUC5AC	192	0.10880038437433842	TSU-28	MIA C
FRY_MUC5AC	24	0.0116724494258994	TSU-28	MIA C
FRY_MUC5AC	256	0.10866421577680878	TSU-28	MIA C
FRY_MUC5AC	32	0.013014962106746889	TSU-28	MIA C
FRY_MUC5AC	384	0.11406490569559886	TSU-28	MIA C
FRY_MUC5AC	48	0.026920170412665763	TSU-28	MIA C
FRY_MUC5AC	64	0.02171706087983831	TSU-28	MIA C
FRY_MUC5AC	8	0.002285579006254223	TSU-28	MIA C
FRY_MUC5AC	96	0.044140370491885225	TSU-28	MIA C
FRZB_MUC5AC	12	-0.0021155580247639114	TSU-28	MIA C
FRZB_MUC5AC	128	-0.04877091967558829	TSU-28	MIA C
FRZB_MUC5AC	16	-0.002412628720188903	TSU-28	MIA C
FRZB_MUC5AC	192	-0.0699059285382077	TSU-28	MIA C
FRZB_MUC5AC	24	-0.006775377337570882	TSU-28	MIA C
FRZB_MUC5AC	256	-0.09798456502559742	TSU-28	MIA C
FRZB_MUC5AC	32	-0.003397015159560887	TSU-28	MIA C
FRZB_MUC5AC	384	-0.14375837454582663	TSU-28	MIA C
FRZB_MUC5AC	48	-0.01035821954249874	TSU-28	MIA C
FRZB_MUC5AC	64	-0.016134764204320456	TSU-28	MIA C
FRZB_MUC5AC	8	-0.0012564536712575212	TSU-28	MIA C
FRZB_MUC5AC	96	-0.0344376853668522	TSU-28	MIA C
FSCN1_MUC5AC	12	-0.003455772665489057	TSU-28	MIA C
FSCN1_MUC5AC	128	-0.048902995071654035	TSU-28	MIA C
FSCN1_MUC5AC	16	-0.003936085176267398	TSU-28	MIA C
FSCN1_MUC5AC	192	-0.09018105625400563	TSU-28	MIA C
FSCN1_MUC5AC	24	-0.006476139840797441	TSU-28	MIA C
FSCN1_MUC5AC	256	-0.15757612017135475	TSU-28	MIA C
FSCN1_MUC5AC	32	-0.006497216663575846	TSU-28	MIA C
FSCN1_MUC5AC	384	-0.18180785251074386	TSU-28	MIA C
FSCN1_MUC5AC	48	-0.012627368188920976	TSU-28	MIA C
FSCN1_MUC5AC	64	-0.012970325332588569	TSU-28	MIA C
FSCN1_MUC5AC	8	-0.0016155561915736152	TSU-28	MIA C
FSCN1_MUC5AC	96	-0.039119879901197835	TSU-28	MIA C
FURIN_MUC5AC	12	0.0010709337216933724	TSU-28	MIA C
FURIN_MUC5AC	128	-0.019323429716080535	TSU-28	MIA C
FURIN_MUC5AC	16	1.0865087821018255e-4	TSU-28	MIA C
FURIN_MUC5AC	192	-0.03411642594705814	TSU-28	MIA C
FURIN_MUC5AC	24	0.0020283938673326934	TSU-28	MIA C
FURIN_MUC5AC	256	-0.08511564429101348	TSU-28	MIA C
FURIN_MUC5AC	32	0.002851447218822194	TSU-28	MIA C
FURIN_MUC5AC	384	-0.1073306725198438	TSU-28	MIA C
FURIN_MUC5AC	48	0.005891014961896866	TSU-28	MIA C
FURIN_MUC5AC	64	-2.9542747848877553e-4	TSU-28	MIA C
FURIN_MUC5AC	8	-9.773164920318415e-4	TSU-28	MIA C
FURIN_MUC5AC	96	-0.003972831561348783	TSU-28	MIA C
GATA2_MUC5AC	12	0.003481534966372755	TSU-28	MIA C
GATA2_MUC5AC	128	-0.0021199270866568212	TSU-28	MIA C
GATA2_MUC5AC	16	0.004795971643852397	TSU-28	MIA C
GATA2_MUC5AC	192	-0.03490360252218313	TSU-28	MIA C
GATA2_MUC5AC	24	0.0048518668391462905	TSU-28	MIA C
GATA2_MUC5AC	256	-0.03402783973727407	TSU-28	MIA C
GATA2_MUC5AC	32	0.006378839451989124	TSU-28	MIA C
GATA2_MUC5AC	384	-0.0813945527656184	TSU-28	MIA C
GATA2_MUC5AC	48	6.170246869968192e-4	TSU-28	MIA C
GATA2_MUC5AC	64	0.010365161119525727	TSU-28	MIA C
GATA2_MUC5AC	8	0.0020139738500224813	TSU-28	MIA C
GATA2_MUC5AC	96	0.006333839191381242	TSU-28	MIA C
GATA3_MUC5AC	12	0.0010215280815668653	TSU-28	MIA C
GATA3_MUC5AC	128	-0.007245867246718741	TSU-28	MIA C
GATA3_MUC5AC	16	-0.0011325895020846287	TSU-28	MIA C
GATA3_MUC5AC	192	-0.00529366034245124	TSU-28	MIA C
GATA3_MUC5AC	24	-5.487222103780792e-4	TSU-28	MIA C
GATA3_MUC5AC	256	-0.047239457003884724	TSU-28	MIA C
GATA3_MUC5AC	32	-0.0013550478011517047	TSU-28	MIA C
GATA3_MUC5AC	384	-0.09083322002662096	TSU-28	MIA C
GATA3_MUC5AC	48	-0.007810173843701704	TSU-28	MIA C
GATA3_MUC5AC	64	-0.011476504258732367	TSU-28	MIA C
GATA3_MUC5AC	8	1.3232180785063873e-4	TSU-28	MIA C
GATA3_MUC5AC	96	-0.008249282801724614	TSU-28	MIA C
GDF10_MUC5AC	12	1.929993339714962e-4	TSU-28	MIA C
GDF10_MUC5AC	128	-0.04210287236640356	TSU-28	MIA C
GDF10_MUC5AC	16	0.0012759114571574929	TSU-28	MIA C
GDF10_MUC5AC	192	-0.06943788789153384	TSU-28	MIA C
GDF10_MUC5AC	24	-3.328794066257439e-4	TSU-28	MIA C
GDF10_MUC5AC	256	-0.09397729766125866	TSU-28	MIA C
GDF10_MUC5AC	32	-0.0026080160849570717	TSU-28	MIA C
GDF10_MUC5AC	384	-0.1093481496904666	TSU-28	MIA C
GDF10_MUC5AC	48	-0.003601948094463364	TSU-28	MIA C
GDF10_MUC5AC	64	-0.008706049562401352	TSU-28	MIA C
GDF10_MUC5AC	8	-1.116772338558347e-4	TSU-28	MIA C
GDF10_MUC5AC	96	-0.020360485504372812	TSU-28	MIA C
GIMAP7_MUC5AC	12	-1.5671895766371122e-4	TSU-28	MIA C
GIMAP7_MUC5AC	128	-0.033224888795450915	TSU-28	MIA C
GIMAP7_MUC5AC	16	6.803979794807036e-4	TSU-28	MIA C
GIMAP7_MUC5AC	192	-0.06034635036660666	TSU-28	MIA C
GIMAP7_MUC5AC	24	-0.003029850246769214	TSU-28	MIA C
GIMAP7_MUC5AC	256	-0.0987737571706073	TSU-28	MIA C
GIMAP7_MUC5AC	32	-0.005118468032005332	TSU-28	MIA C
GIMAP7_MUC5AC	384	-0.14709002337912225	TSU-28	MIA C
GIMAP7_MUC5AC	48	-0.004963963978880422	TSU-28	MIA C
GIMAP7_MUC5AC	64	-0.007808258984385344	TSU-28	MIA C
GIMAP7_MUC5AC	8	6.681092183888777e-4	TSU-28	MIA C
GIMAP7_MUC5AC	96	-0.01619268506037577	TSU-28	MIA C
GJA5_MUC5AC	12	-5.013475117759111e-4	TSU-28	MIA C
GJA5_MUC5AC	128	-0.05381825332296164	TSU-28	MIA C
GJA5_MUC5AC	16	-0.0023289858635365487	TSU-28	MIA C
GJA5_MUC5AC	192	-0.06871558554668827	TSU-28	MIA C
GJA5_MUC5AC	24	-1.6546594833217679e-4	TSU-28	MIA C
GJA5_MUC5AC	256	-0.14499166026509708	TSU-28	MIA C
GJA5_MUC5AC	32	-0.002677121697258149	TSU-28	MIA C
GJA5_MUC5AC	384	-0.19916091134899722	TSU-28	MIA C
GJA5_MUC5AC	48	-0.01155826141422684	TSU-28	MIA C
GJA5_MUC5AC	64	-0.0035783530550500937	TSU-28	MIA C
GJA5_MUC5AC	8	-3.009730271773992e-4	TSU-28	MIA C
GJA5_MUC5AC	96	-0.02626068644910888	TSU-28	MIA C
GPR171_MUC5AC	12	-8.834817706694372e-4	TSU-28	MIA C
GPR171_MUC5AC	128	-0.004535879726856327	TSU-28	MIA C
GPR171_MUC5AC	16	-0.002007592613812304	TSU-28	MIA C
GPR171_MUC5AC	192	-0.009283177196515719	TSU-28	MIA C
GPR171_MUC5AC	24	-0.0011894161582816567	TSU-28	MIA C
GPR171_MUC5AC	256	-0.03127692272635594	TSU-28	MIA C
GPR171_MUC5AC	32	-0.003849809693557433	TSU-28	MIA C
GPR171_MUC5AC	384	-0.09810286256688841	TSU-28	MIA C
GPR171_MUC5AC	48	-0.004162825050946414	TSU-28	MIA C
GPR171_MUC5AC	64	-0.0011380704491827246	TSU-28	MIA C
GPR171_MUC5AC	8	-0.0010578161514755023	TSU-28	MIA C
GPR171_MUC5AC	96	0.0033435235569492378	TSU-28	MIA C
GPR34_MUC5AC	12	0.002301865009852515	TSU-28	MIA C
GPR34_MUC5AC	128	0.0014300469437524884	TSU-28	MIA C
GPR34_MUC5AC	16	0.0039235551103918385	TSU-28	MIA C
GPR34_MUC5AC	192	-1.2658451704208526e-4	TSU-28	MIA C
GPR34_MUC5AC	24	0.0032719255137233644	TSU-28	MIA C
GPR34_MUC5AC	256	0.0025241682167930937	TSU-28	MIA C
GPR34_MUC5AC	32	-0.0014727071753097693	TSU-28	MIA C
GPR34_MUC5AC	384	-0.021800978097389304	TSU-28	MIA C
GPR34_MUC5AC	48	0.0040855059166333895	TSU-28	MIA C
GPR34_MUC5AC	64	0.0030934843283992623	TSU-28	MIA C
GPR34_MUC5AC	8	4.771396591871372e-4	TSU-28	MIA C
GPR34_MUC5AC	96	0.012845032884638265	TSU-28	MIA C
GREM2_MUC5AC	12	3.597137603966791e-4	TSU-28	MIA C
GREM2_MUC5AC	128	0.020050848635121247	TSU-28	MIA C
GREM2_MUC5AC	16	4.7876092151261844e-4	TSU-28	MIA C
GREM2_MUC5AC	192	0.021587838371282864	TSU-28	MIA C
GREM2_MUC5AC	24	2.3796764414299882e-4	TSU-28	MIA C
GREM2_MUC5AC	256	0.0747030649455778	TSU-28	MIA C
GREM2_MUC5AC	32	0.006513276999629856	TSU-28	MIA C
GREM2_MUC5AC	384	0.1350670007199443	TSU-28	MIA C
GREM2_MUC5AC	48	0.004878553500413757	TSU-28	MIA C
GREM2_MUC5AC	64	0.00166935373502255	TSU-28	MIA C
GREM2_MUC5AC	8	5.145102093474332e-4	TSU-28	MIA C
GREM2_MUC5AC	96	0.01595243275106	TSU-28	MIA C
GSR_MUC5AC	12	0.0010824579087635935	TSU-28	MIA C
GSR_MUC5AC	128	-0.01169840412122802	TSU-28	MIA C
GSR_MUC5AC	16	0.003388517985263135	TSU-28	MIA C
GSR_MUC5AC	192	-0.029404205568683374	TSU-28	MIA C
GSR_MUC5AC	24	0.0014593854673912218	TSU-28	MIA C
GSR_MUC5AC	256	-0.011324010092270909	TSU-28	MIA C
GSR_MUC5AC	32	0.0044482940119499785	TSU-28	MIA C
GSR_MUC5AC	384	-0.03384542661665315	TSU-28	MIA C
GSR_MUC5AC	48	0.005039251853799053	TSU-28	MIA C
GSR_MUC5AC	64	0.001957905832180336	TSU-28	MIA C
GSR_MUC5AC	8	0.002040589907130103	TSU-28	MIA C
GSR_MUC5AC	96	0.007149166262829052	TSU-28	MIA C
GZMA_MUC5AC	12	0.0016077816092705908	TSU-28	MIA C
GZMA_MUC5AC	128	5.790251603214353e-4	TSU-28	MIA C
GZMA_MUC5AC	16	4.75905541447859e-4	TSU-28	MIA C
GZMA_MUC5AC	192	-0.030330722894536803	TSU-28	MIA C
GZMA_MUC5AC	24	0.005075301188162494	TSU-28	MIA C
GZMA_MUC5AC	256	-0.0543763822039642	TSU-28	MIA C
GZMA_MUC5AC	32	0.0048705062749189055	TSU-28	MIA C
GZMA_MUC5AC	384	-0.07395077547239934	TSU-28	MIA C
GZMA_MUC5AC	48	1.5109515850182984e-5	TSU-28	MIA C
GZMA_MUC5AC	64	-0.004595948341048869	TSU-28	MIA C
GZMA_MUC5AC	8	6.976018030524293e-4	TSU-28	MIA C
GZMA_MUC5AC	96	-0.006116032908858017	TSU-28	MIA C
GZMB_MUC5AC	12	8.799958831630995e-4	TSU-28	MIA C
GZMB_MUC5AC	128	0.008339241469688527	TSU-28	MIA C
GZMB_MUC5AC	16	0.0011996902795764512	TSU-28	MIA C
GZMB_MUC5AC	192	0.037292568199066824	TSU-28	MIA C
GZMB_MUC5AC	24	0.002370340771358186	TSU-28	MIA C
GZMB_MUC5AC	256	-0.004953418848773955	TSU-28	MIA C
GZMB_MUC5AC	32	0.005548176546228144	TSU-28	MIA C
GZMB_MUC5AC	384	-0.02111129838416432	TSU-28	MIA C
GZMB_MUC5AC	48	0.006001717903279888	TSU-28	MIA C
GZMB_MUC5AC	64	0.002913969882196572	TSU-28	MIA C
GZMB_MUC5AC	8	0.0015749179963162898	TSU-28	MIA C
GZMB_MUC5AC	96	0.010907264256445158	TSU-28	MIA C
HEPACAM2_MUC5AC	12	0.0030315563632116876	TSU-28	MIA C
HEPACAM2_MUC5AC	128	0.0689005423758246	TSU-28	MIA C
HEPACAM2_MUC5AC	16	0.003185502572467291	TSU-28	MIA C
HEPACAM2_MUC5AC	192	0.09738687894960982	TSU-28	MIA C
HEPACAM2_MUC5AC	24	0.006495269071181216	TSU-28	MIA C
HEPACAM2_MUC5AC	256	0.11104019593588375	TSU-28	MIA C
HEPACAM2_MUC5AC	32	0.017121901911647266	TSU-28	MIA C
HEPACAM2_MUC5AC	384	0.184065256591356	TSU-28	MIA C
HEPACAM2_MUC5AC	48	0.01726066702077753	TSU-28	MIA C
HEPACAM2_MUC5AC	64	0.022719237870433253	TSU-28	MIA C
HEPACAM2_MUC5AC	8	3.327174178064135e-4	TSU-28	MIA C
HEPACAM2_MUC5AC	96	0.04320788759392322	TSU-28	MIA C
HLA-A_MUC5AC	12	0.0033879377164587766	TSU-28	MIA C
HLA-A_MUC5AC	128	-0.007666430802693115	TSU-28	MIA C
HLA-A_MUC5AC	16	0.004380735944662622	TSU-28	MIA C
HLA-A_MUC5AC	192	-0.03367780699842863	TSU-28	MIA C
HLA-A_MUC5AC	24	0.0018571072347893396	TSU-28	MIA C
HLA-A_MUC5AC	256	-0.03957095164896284	TSU-28	MIA C
HLA-A_MUC5AC	32	0.008468989491703915	TSU-28	MIA C
HLA-A_MUC5AC	384	-0.06389471300823261	TSU-28	MIA C
HLA-A_MUC5AC	48	0.011312922662297014	TSU-28	MIA C
HLA-A_MUC5AC	64	0.009467857500340186	TSU-28	MIA C
HLA-A_MUC5AC	8	-4.2974244261456885e-4	TSU-28	MIA C
HLA-A_MUC5AC	96	0.00979904735883325	TSU-28	MIA C
HLA-DPB1_MUC5AC	12	6.228933332574321e-4	TSU-28	MIA C
HLA-DPB1_MUC5AC	128	-0.001664071958664897	TSU-28	MIA C
HLA-DPB1_MUC5AC	16	0.0015986092911996835	TSU-28	MIA C
HLA-DPB1_MUC5AC	192	-0.030257791901255993	TSU-28	MIA C
HLA-DPB1_MUC5AC	24	0.003745905381229398	TSU-28	MIA C
HLA-DPB1_MUC5AC	256	-0.017462321624769687	TSU-28	MIA C
HLA-DPB1_MUC5AC	32	0.004844285454373441	TSU-28	MIA C
HLA-DPB1_MUC5AC	384	-0.04511491896022682	TSU-28	MIA C
HLA-DPB1_MUC5AC	48	0.008642139033848348	TSU-28	MIA C
HLA-DPB1_MUC5AC	64	0.00448158274895377	TSU-28	MIA C
HLA-DPB1_MUC5AC	8	0.0017360503487753784	TSU-28	MIA C
HLA-DPB1_MUC5AC	96	0.00962210680136524	TSU-28	MIA C
HLA-DQB2_MUC5AC	12	-0.0016087704533644428	TSU-28	MIA C
HLA-DQB2_MUC5AC	128	-0.011838908726281856	TSU-28	MIA C
HLA-DQB2_MUC5AC	16	0.0019296701003092122	TSU-28	MIA C
HLA-DQB2_MUC5AC	192	-0.0335045424550838	TSU-28	MIA C
HLA-DQB2_MUC5AC	24	0.0025944776607590763	TSU-28	MIA C
HLA-DQB2_MUC5AC	256	-0.02264693864704543	TSU-28	MIA C
HLA-DQB2_MUC5AC	32	0.0020500934848501702	TSU-28	MIA C
HLA-DQB2_MUC5AC	384	-0.05360709510106741	TSU-28	MIA C
HLA-DQB2_MUC5AC	48	0.007831505449070412	TSU-28	MIA C
HLA-DQB2_MUC5AC	64	-0.00495296147737582	TSU-28	MIA C
HLA-DQB2_MUC5AC	8	-5.303352304438269e-4	TSU-28	MIA C
HLA-DQB2_MUC5AC	96	-0.002405591014415894	TSU-28	MIA C
HMGA1_MUC5AC	12	0.009224115816103308	TSU-28	MIA C
HMGA1_MUC5AC	128	0.12706951036824674	TSU-28	MIA C
HMGA1_MUC5AC	16	0.016497062727785408	TSU-28	MIA C
HMGA1_MUC5AC	192	0.1728506841304779	TSU-28	MIA C
HMGA1_MUC5AC	24	0.02184146513764671	TSU-28	MIA C
HMGA1_MUC5AC	256	0.24438930092665037	TSU-28	MIA C
HMGA1_MUC5AC	32	0.03155039599761716	TSU-28	MIA C
HMGA1_MUC5AC	384	0.2845176437955528	TSU-28	MIA C
HMGA1_MUC5AC	48	0.04447165067712476	TSU-28	MIA C
HMGA1_MUC5AC	64	0.05549592362941236	TSU-28	MIA C
HMGA1_MUC5AC	8	0.004739386779005239	TSU-28	MIA C
HMGA1_MUC5AC	96	0.09480537834087667	TSU-28	MIA C
HNF4A_MUC5AC	12	0.009207470177537369	TSU-28	MIA C
HNF4A_MUC5AC	128	0.1508859229836266	TSU-28	MIA C
HNF4A_MUC5AC	16	0.012011819666137135	TSU-28	MIA C
HNF4A_MUC5AC	192	0.2150570108238648	TSU-28	MIA C
HNF4A_MUC5AC	24	0.020926827307458283	TSU-28	MIA C
HNF4A_MUC5AC	256	0.27044039712587203	TSU-28	MIA C
HNF4A_MUC5AC	32	0.027451422465937892	TSU-28	MIA C
HNF4A_MUC5AC	384	0.3183087652012973	TSU-28	MIA C
HNF4A_MUC5AC	48	0.04295783003850639	TSU-28	MIA C
HNF4A_MUC5AC	64	0.06431624365362901	TSU-28	MIA C
HNF4A_MUC5AC	8	0.0033748075584446873	TSU-28	MIA C
HNF4A_MUC5AC	96	0.1035096259119341	TSU-28	MIA C
HOPX_MUC5AC	12	0.00391178998391564	TSU-28	MIA C
HOPX_MUC5AC	128	0.03021420571907684	TSU-28	MIA C
HOPX_MUC5AC	16	0.006931403094062947	TSU-28	MIA C
HOPX_MUC5AC	192	0.02671481079282763	TSU-28	MIA C
HOPX_MUC5AC	24	0.008816678375793379	TSU-28	MIA C
HOPX_MUC5AC	256	0.06210846875089276	TSU-28	MIA C
HOPX_MUC5AC	32	0.012987712286976524	TSU-28	MIA C
HOPX_MUC5AC	384	0.0727069579977665	TSU-28	MIA C
HOPX_MUC5AC	48	0.02064951830126871	TSU-28	MIA C
HOPX_MUC5AC	64	0.020162515398195895	TSU-28	MIA C
HOPX_MUC5AC	8	0.0019549833182360664	TSU-28	MIA C
HOPX_MUC5AC	96	0.032352574057995936	TSU-28	MIA C
HSD17B11_MUC5AC	12	0.002114270514244712	TSU-28	MIA C
HSD17B11_MUC5AC	128	0.010741226528475274	TSU-28	MIA C
HSD17B11_MUC5AC	16	0.004955026384225511	TSU-28	MIA C
HSD17B11_MUC5AC	192	0.006429183054967892	TSU-28	MIA C
HSD17B11_MUC5AC	24	0.0045472888950234104	TSU-28	MIA C
HSD17B11_MUC5AC	256	-0.018474369096918825	TSU-28	MIA C
HSD17B11_MUC5AC	32	0.007140660643125079	TSU-28	MIA C
HSD17B11_MUC5AC	384	-0.023421428561747875	TSU-28	MIA C
HSD17B11_MUC5AC	48	0.011393370462516504	TSU-28	MIA C
HSD17B11_MUC5AC	64	0.00720069319925585	TSU-28	MIA C
HSD17B11_MUC5AC	8	6.69022111020272e-4	TSU-28	MIA C
HSD17B11_MUC5AC	96	0.01526274775344236	TSU-28	MIA C
HYOU1_MUC5AC	12	0.003413759212997443	TSU-28	MIA C
HYOU1_MUC5AC	128	0.001013198094424697	TSU-28	MIA C
HYOU1_MUC5AC	16	0.0039056154866310157	TSU-28	MIA C
HYOU1_MUC5AC	192	-0.010350243710927515	TSU-28	MIA C
HYOU1_MUC5AC	24	0.006432469810877635	TSU-28	MIA C
HYOU1_MUC5AC	256	0.001300680964741261	TSU-28	MIA C
HYOU1_MUC5AC	32	0.011473203260292874	TSU-28	MIA C
HYOU1_MUC5AC	384	-0.021991894878735155	TSU-28	MIA C
HYOU1_MUC5AC	48	0.008532678074591593	TSU-28	MIA C
HYOU1_MUC5AC	64	0.009587311135593458	TSU-28	MIA C
HYOU1_MUC5AC	8	-7.681502955272964e-4	TSU-28	MIA C
HYOU1_MUC5AC	96	0.021374398906949196	TSU-28	MIA C
ICAM1_MUC5AC	12	0.0034207357657345086	TSU-28	MIA C
ICAM1_MUC5AC	128	0.024483339124543257	TSU-28	MIA C
ICAM1_MUC5AC	16	0.008657696378952516	TSU-28	MIA C
ICAM1_MUC5AC	192	0.006027124393641268	TSU-28	MIA C
ICAM1_MUC5AC	24	0.012296450625080252	TSU-28	MIA C
ICAM1_MUC5AC	256	0.010216141792523437	TSU-28	MIA C
ICAM1_MUC5AC	32	0.015225426220567835	TSU-28	MIA C
ICAM1_MUC5AC	384	-0.02030641258468413	TSU-28	MIA C
ICAM1_MUC5AC	48	0.026013615174350555	TSU-28	MIA C
ICAM1_MUC5AC	64	0.026252998263454574	TSU-28	MIA C
ICAM1_MUC5AC	8	0.0022000875557720845	TSU-28	MIA C
ICAM1_MUC5AC	96	0.03142791692096091	TSU-28	MIA C
ICOS_MUC5AC	12	2.084573120313322e-4	TSU-28	MIA C
ICOS_MUC5AC	128	0.010421285998068212	TSU-28	MIA C
ICOS_MUC5AC	16	2.7486091850718967e-4	TSU-28	MIA C
ICOS_MUC5AC	192	0.01403141547303369	TSU-28	MIA C
ICOS_MUC5AC	24	-9.345381535358754e-5	TSU-28	MIA C
ICOS_MUC5AC	256	0.03685431466140986	TSU-28	MIA C
ICOS_MUC5AC	32	-8.978656071250849e-4	TSU-28	MIA C
ICOS_MUC5AC	384	0.024883250255473315	TSU-28	MIA C
ICOS_MUC5AC	48	0.008263496153547694	TSU-28	MIA C
ICOS_MUC5AC	64	0.012510850862036215	TSU-28	MIA C
ICOS_MUC5AC	8	-4.166586305307883e-5	TSU-28	MIA C
ICOS_MUC5AC	96	0.004235136561236179	TSU-28	MIA C
IDO1_MUC5AC	12	0.003768366858639555	TSU-28	MIA C
IDO1_MUC5AC	128	0.028535171273373423	TSU-28	MIA C
IDO1_MUC5AC	16	0.005165068467130021	TSU-28	MIA C
IDO1_MUC5AC	192	0.02935325005264259	TSU-28	MIA C
IDO1_MUC5AC	24	0.007807433228610807	TSU-28	MIA C
IDO1_MUC5AC	256	0.05012882504126101	TSU-28	MIA C
IDO1_MUC5AC	32	0.00856631138401095	TSU-28	MIA C
IDO1_MUC5AC	384	0.061884415492047005	TSU-28	MIA C
IDO1_MUC5AC	48	0.01657216470436498	TSU-28	MIA C
IDO1_MUC5AC	64	0.015310478528877373	TSU-28	MIA C
IDO1_MUC5AC	8	0.002473895598777263	TSU-28	MIA C
IDO1_MUC5AC	96	0.0212339299685975	TSU-28	MIA C
IGFBP3_MUC5AC	12	0.002603858347124861	TSU-28	MIA C
IGFBP3_MUC5AC	128	-0.08675378812419557	TSU-28	MIA C
IGFBP3_MUC5AC	16	8.326432683610664e-4	TSU-28	MIA C
IGFBP3_MUC5AC	192	-0.1279215890073181	TSU-28	MIA C
IGFBP3_MUC5AC	24	-0.002243320062589264	TSU-28	MIA C
IGFBP3_MUC5AC	256	-0.17186724691176275	TSU-28	MIA C
IGFBP3_MUC5AC	32	-0.003946215811715976	TSU-28	MIA C
IGFBP3_MUC5AC	384	-0.24125405642951495	TSU-28	MIA C
IGFBP3_MUC5AC	48	-0.015542555025050345	TSU-28	MIA C
IGFBP3_MUC5AC	64	-0.022326699032100203	TSU-28	MIA C
IGFBP3_MUC5AC	8	0.0022459238516973337	TSU-28	MIA C
IGFBP3_MUC5AC	96	-0.05944233808200215	TSU-28	MIA C
IL1B_MUC5AC	12	0.0020887793252258404	TSU-28	MIA C
IL1B_MUC5AC	128	0.054334204910972995	TSU-28	MIA C
IL1B_MUC5AC	16	0.005497057678679068	TSU-28	MIA C
IL1B_MUC5AC	192	0.09607623197178554	TSU-28	MIA C
IL1B_MUC5AC	24	0.006168593902951902	TSU-28	MIA C
IL1B_MUC5AC	256	0.062226534423781676	TSU-28	MIA C
IL1B_MUC5AC	32	0.009511371884746832	TSU-28	MIA C
IL1B_MUC5AC	384	0.14852000416114586	TSU-28	MIA C
IL1B_MUC5AC	48	0.016678013587581034	TSU-28	MIA C
IL1B_MUC5AC	64	0.022928695862815658	TSU-28	MIA C
IL1B_MUC5AC	8	1.596790417464524e-4	TSU-28	MIA C
IL1B_MUC5AC	96	0.03882582703922828	TSU-28	MIA C
IL2RA_MUC5AC	12	0.0011600372674387207	TSU-28	MIA C
IL2RA_MUC5AC	128	-0.010154854295270764	TSU-28	MIA C
IL2RA_MUC5AC	16	-0.0010635419981289368	TSU-28	MIA C
IL2RA_MUC5AC	192	0.011799821822398717	TSU-28	MIA C
IL2RA_MUC5AC	24	0.002110192745035836	TSU-28	MIA C
IL2RA_MUC5AC	256	0.04324381262690068	TSU-28	MIA C
IL2RA_MUC5AC	32	8.275698734640503e-4	TSU-28	MIA C
IL2RA_MUC5AC	384	0.058082915302921145	TSU-28	MIA C
IL2RA_MUC5AC	48	0.007060605507259201	TSU-28	MIA C
IL2RA_MUC5AC	64	0.0028904447258134686	TSU-28	MIA C
IL2RA_MUC5AC	8	-0.0010627695682585499	TSU-28	MIA C
IL2RA_MUC5AC	96	0.015578955696369731	TSU-28	MIA C
IL2RG_MUC5AC	12	-1.8968512363008253e-4	TSU-28	MIA C
IL2RG_MUC5AC	128	0.015698751289024926	TSU-28	MIA C
IL2RG_MUC5AC	16	4.1271356294031705e-5	TSU-28	MIA C
IL2RG_MUC5AC	192	-0.002717202076613478	TSU-28	MIA C
IL2RG_MUC5AC	24	-0.0018077111290945192	TSU-28	MIA C
IL2RG_MUC5AC	256	-0.015069093001433373	TSU-28	MIA C
IL2RG_MUC5AC	32	0.0015051392010967985	TSU-28	MIA C
IL2RG_MUC5AC	384	-0.04509016276503925	TSU-28	MIA C
IL2RG_MUC5AC	48	0.008507795294075894	TSU-28	MIA C
IL2RG_MUC5AC	64	0.011442146444768247	TSU-28	MIA C
IL2RG_MUC5AC	8	-7.990368179555346e-4	TSU-28	MIA C
IL2RG_MUC5AC	96	0.005098452621945563	TSU-28	MIA C
IL6_MUC5AC	12	0.01244287075370283	TSU-28	MIA C
IL6_MUC5AC	128	0.12470352331174858	TSU-28	MIA C
IL6_MUC5AC	16	0.01202663197599359	TSU-28	MIA C
IL6_MUC5AC	192	0.1995447792975541	TSU-28	MIA C
IL6_MUC5AC	24	0.020223056413727587	TSU-28	MIA C
IL6_MUC5AC	256	0.23462021254876386	TSU-28	MIA C
IL6_MUC5AC	32	0.02461203578865227	TSU-28	MIA C
IL6_MUC5AC	384	0.3230590850881744	TSU-28	MIA C
IL6_MUC5AC	48	0.03765312822474703	TSU-28	MIA C
IL6_MUC5AC	64	0.048114602474616845	TSU-28	MIA C
IL6_MUC5AC	8	0.006767724246884532	TSU-28	MIA C
IL6_MUC5AC	96	0.08701760123942721	TSU-28	MIA C
ISG20_MUC5AC	12	0.0022293535504483535	TSU-28	MIA C
ISG20_MUC5AC	128	0.022424788149794764	TSU-28	MIA C
ISG20_MUC5AC	16	2.1231871485567542e-5	TSU-28	MIA C
ISG20_MUC5AC	192	0.02984632268070436	TSU-28	MIA C
ISG20_MUC5AC	24	-0.0012673575323496771	TSU-28	MIA C
ISG20_MUC5AC	256	0.013153071742077234	TSU-28	MIA C
ISG20_MUC5AC	32	0.0010091367408855013	TSU-28	MIA C
ISG20_MUC5AC	384	0.039426942623780034	TSU-28	MIA C
ISG20_MUC5AC	48	0.004903042889426669	TSU-28	MIA C
ISG20_MUC5AC	64	0.010367833542577903	TSU-28	MIA C
ISG20_MUC5AC	8	0.0014232440429827653	TSU-28	MIA C
ISG20_MUC5AC	96	0.014863342768546183	TSU-28	MIA C
ITGAE_MUC5AC	12	-2.653639742094909e-5	TSU-28	MIA C
ITGAE_MUC5AC	128	0.026318494021792767	TSU-28	MIA C
ITGAE_MUC5AC	16	0.003933103095595711	TSU-28	MIA C
ITGAE_MUC5AC	192	0.01897573708001464	TSU-28	MIA C
ITGAE_MUC5AC	24	0.0023867908178340203	TSU-28	MIA C
ITGAE_MUC5AC	256	0.03156703981166431	TSU-28	MIA C
ITGAE_MUC5AC	32	0.005778561193605009	TSU-28	MIA C
ITGAE_MUC5AC	384	0.07238313508968594	TSU-28	MIA C
ITGAE_MUC5AC	48	0.008660772008402715	TSU-28	MIA C
ITGAE_MUC5AC	64	0.005704671694866096	TSU-28	MIA C
ITGAE_MUC5AC	8	0.001852657184579598	TSU-28	MIA C
ITGAE_MUC5AC	96	0.010749850190851545	TSU-28	MIA C
ITGAM_MUC5AC	12	-9.243020545178521e-4	TSU-28	MIA C
ITGAM_MUC5AC	128	0.01088516517792457	TSU-28	MIA C
ITGAM_MUC5AC	16	-0.0011452973228313667	TSU-28	MIA C
ITGAM_MUC5AC	192	0.004780070807864899	TSU-28	MIA C
ITGAM_MUC5AC	24	-0.0012072089255284882	TSU-28	MIA C
ITGAM_MUC5AC	256	0.038312504153198694	TSU-28	MIA C
ITGAM_MUC5AC	32	0.0019719974137253076	TSU-28	MIA C
ITGAM_MUC5AC	384	-0.0024346236235290937	TSU-28	MIA C
ITGAM_MUC5AC	48	-0.003101560331333016	TSU-28	MIA C
ITGAM_MUC5AC	64	0.0037236727723888733	TSU-28	MIA C
ITGAM_MUC5AC	8	-0.002080062772854172	TSU-28	MIA C
ITGAM_MUC5AC	96	0.008438933615480313	TSU-28	MIA C
ITGAX_MUC5AC	12	1.2177158011389919e-4	TSU-28	MIA C
ITGAX_MUC5AC	128	0.04975786777549467	TSU-28	MIA C
ITGAX_MUC5AC	16	0.0027001526183145414	TSU-28	MIA C
ITGAX_MUC5AC	192	0.06375064838627803	TSU-28	MIA C
ITGAX_MUC5AC	24	0.0064462539712231235	TSU-28	MIA C
ITGAX_MUC5AC	256	0.10094361369885756	TSU-28	MIA C
ITGAX_MUC5AC	32	0.007325800033320693	TSU-28	MIA C
ITGAX_MUC5AC	384	0.10338505278814643	TSU-28	MIA C
ITGAX_MUC5AC	48	0.013323138685410688	TSU-28	MIA C
ITGAX_MUC5AC	64	0.014758513727288074	TSU-28	MIA C
ITGAX_MUC5AC	8	-0.0010229687535498265	TSU-28	MIA C
ITGAX_MUC5AC	96	0.035916437767215606	TSU-28	MIA C
ITGBL1_MUC5AC	12	-0.006565747084982579	TSU-28	MIA C
ITGBL1_MUC5AC	128	-0.059538648104851113	TSU-28	MIA C
ITGBL1_MUC5AC	16	-0.007010347886639769	TSU-28	MIA C
ITGBL1_MUC5AC	192	-0.09052985129933933	TSU-28	MIA C
ITGBL1_MUC5AC	24	-0.011977065633899867	TSU-28	MIA C
ITGBL1_MUC5AC	256	-0.08964072566699001	TSU-28	MIA C
ITGBL1_MUC5AC	32	-0.01283143986546267	TSU-28	MIA C
ITGBL1_MUC5AC	384	-0.14532352817736138	TSU-28	MIA C
ITGBL1_MUC5AC	48	-0.014933101525707015	TSU-28	MIA C
ITGBL1_MUC5AC	64	-0.020182905863432413	TSU-28	MIA C
ITGBL1_MUC5AC	8	-0.0036789623643845248	TSU-28	MIA C
ITGBL1_MUC5AC	96	-0.03423591034515429	TSU-28	MIA C
JUND_MUC5AC	12	0.003749529644747004	TSU-28	MIA C
JUND_MUC5AC	128	0.01983475662969831	TSU-28	MIA C
JUND_MUC5AC	16	0.003365608599441223	TSU-28	MIA C
JUND_MUC5AC	192	0.012329651828491568	TSU-28	MIA C
JUND_MUC5AC	24	0.006527489306232723	TSU-28	MIA C
JUND_MUC5AC	256	0.022061941096467832	TSU-28	MIA C
JUND_MUC5AC	32	0.007367326446294906	TSU-28	MIA C
JUND_MUC5AC	384	-0.016423937634103197	TSU-28	MIA C
JUND_MUC5AC	48	0.01585850594113181	TSU-28	MIA C
JUND_MUC5AC	64	0.008783589509095042	TSU-28	MIA C
JUND_MUC5AC	8	-3.9255737952376325e-4	TSU-28	MIA C
JUND_MUC5AC	96	0.019204633233202185	TSU-28	MIA C
KCNK3_MUC5AC	12	5.231067578706801e-4	TSU-28	MIA C
KCNK3_MUC5AC	128	0.0017052314414269104	TSU-28	MIA C
KCNK3_MUC5AC	16	0.0027653673100818546	TSU-28	MIA C
KCNK3_MUC5AC	192	0.010288026544212674	TSU-28	MIA C
KCNK3_MUC5AC	24	0.0025739755164022036	TSU-28	MIA C
KCNK3_MUC5AC	256	0.005226773341248529	TSU-28	MIA C
KCNK3_MUC5AC	32	0.0025749280626332868	TSU-28	MIA C
KCNK3_MUC5AC	384	-0.004296383910045079	TSU-28	MIA C
KCNK3_MUC5AC	48	0.002783110757057205	TSU-28	MIA C
KCNK3_MUC5AC	64	0.012932790874230042	TSU-28	MIA C
KCNK3_MUC5AC	8	8.68769576275614e-4	TSU-28	MIA C
KCNK3_MUC5AC	96	0.01426073847879334	TSU-28	MIA C
KDR_MUC5AC	12	7.404301111309465e-4	TSU-28	MIA C
KDR_MUC5AC	128	-0.05754848817252173	TSU-28	MIA C
KDR_MUC5AC	16	-0.00058899353856567535	TSU-28	MIA C
KDR_MUC5AC	192	-0.09744209411470539	TSU-28	MIA C
KDR_MUC5AC	24	-9.96632216959855e-4	TSU-28	MIA C
KDR_MUC5AC	256	-0.16359675000563695	TSU-28	MIA C
KDR_MUC5AC	32	-0.0031317460259550354	TSU-28	MIA C
KDR_MUC5AC	384	-0.18116390577666794	TSU-28	MIA C
KDR_MUC5AC	48	-0.013126925589399294	TSU-28	MIA C
KDR_MUC5AC	64	-0.02105216319756152	TSU-28	MIA C
KDR_MUC5AC	8	0.001110213392959812	TSU-28	MIA C
KDR_MUC5AC	96	-0.03210517955491142	TSU-28	MIA C
KIT_MUC5AC	12	0.001181727339577158	TSU-28	MIA C
KIT_MUC5AC	128	-9.360270335759188e-4	TSU-28	MIA C
KIT_MUC5AC	16	0.0017606223636880158	TSU-28	MIA C
KIT_MUC5AC	192	-0.013197333892923305	TSU-28	MIA C
KIT_MUC5AC	24	0.006730217844330998	TSU-28	MIA C
KIT_MUC5AC	256	0.02934043623268056	TSU-28	MIA C
KIT_MUC5AC	32	0.005375199078705497	TSU-28	MIA C
KIT_MUC5AC	384	-0.024046380401404183	TSU-28	MIA C
KIT_MUC5AC	48	0.011543868164074904	TSU-28	MIA C
KIT_MUC5AC	64	0.014218147653979796	TSU-28	MIA C
KIT_MUC5AC	8	1.9001422467946065e-4	TSU-28	MIA C
KIT_MUC5AC	96	0.011381798568466378	TSU-28	MIA C
KLF5_MUC5AC	12	0.005961491360869198	TSU-28	MIA C
KLF5_MUC5AC	128	0.010487214097664253	TSU-28	MIA C
KLF5_MUC5AC	16	0.007625465157933275	TSU-28	MIA C
KLF5_MUC5AC	192	0.016868223196546742	TSU-28	MIA C
KLF5_MUC5AC	24	0.006616277099581221	TSU-28	MIA C
KLF5_MUC5AC	256	0.0015637858373762914	TSU-28	MIA C
KLF5_MUC5AC	32	0.016952129708067	TSU-28	MIA C
KLF5_MUC5AC	384	0.010149949036197555	TSU-28	MIA C
KLF5_MUC5AC	48	0.019085364936932366	TSU-28	MIA C
KLF5_MUC5AC	64	0.020665965506339316	TSU-28	MIA C
KLF5_MUC5AC	8	0.001821088925176816	TSU-28	MIA C
KLF5_MUC5AC	96	0.025357746288492047	TSU-28	MIA C
KLK11_MUC5AC	12	0.010249140103151163	TSU-28	MIA C
KLK11_MUC5AC	128	0.0067217143496444524	TSU-28	MIA C
KLK11_MUC5AC	16	0.008207757084081843	TSU-28	MIA C
KLK11_MUC5AC	192	0.019155702798821204	TSU-28	MIA C
KLK11_MUC5AC	24	0.016721846662170112	TSU-28	MIA C
KLK11_MUC5AC	256	0.025426573345652615	TSU-28	MIA C
KLK11_MUC5AC	32	0.013539000003649364	TSU-28	MIA C
KLK11_MUC5AC	384	0.03838356803734921	TSU-28	MIA C
KLK11_MUC5AC	48	0.01014294024203091	TSU-28	MIA C
KLK11_MUC5AC	64	0.012049534579301052	TSU-28	MIA C
KLK11_MUC5AC	8	0.0032180665649057714	TSU-28	MIA C
KLK11_MUC5AC	96	0.01265996461236981	TSU-28	MIA C
KRT14_MUC5AC	12	0.013154078221125317	TSU-28	MIA C
KRT14_MUC5AC	128	0.02320993065725603	TSU-28	MIA C
KRT14_MUC5AC	16	0.01877974592839185	TSU-28	MIA C
KRT14_MUC5AC	192	0.010512169321844973	TSU-28	MIA C
KRT14_MUC5AC	24	0.022744334499490097	TSU-28	MIA C
KRT14_MUC5AC	256	-0.04131281695740038	TSU-28	MIA C
KRT14_MUC5AC	32	0.026542331093283474	TSU-28	MIA C
KRT14_MUC5AC	384	-0.08179924903157013	TSU-28	MIA C
KRT14_MUC5AC	48	0.02084240396128924	TSU-28	MIA C
KRT14_MUC5AC	64	0.022351075494604637	TSU-28	MIA C
KRT14_MUC5AC	8	0.012719369376617471	TSU-28	MIA C
KRT14_MUC5AC	96	0.02643024879601842	TSU-28	MIA C
KRT5_MUC5AC	12	0.0010047480765335653	TSU-28	MIA C
KRT5_MUC5AC	128	0.03385675798372841	TSU-28	MIA C
KRT5_MUC5AC	16	0.003546745558580841	TSU-28	MIA C
KRT5_MUC5AC	192	0.0714695861298203	TSU-28	MIA C
KRT5_MUC5AC	24	0.004693968885463251	TSU-28	MIA C
KRT5_MUC5AC	256	0.033402291697301474	TSU-28	MIA C
KRT5_MUC5AC	32	0.008062116661235014	TSU-28	MIA C
KRT5_MUC5AC	384	0.05620726739133687	TSU-28	MIA C
KRT5_MUC5AC	48	0.010698663447003313	TSU-28	MIA C
KRT5_MUC5AC	64	0.01283241001513751	TSU-28	MIA C
KRT5_MUC5AC	8	-4.916551999884077e-4	TSU-28	MIA C
KRT5_MUC5AC	96	0.021822511305831845	TSU-28	MIA C
KRT8_MUC5AC	12	0.011610528889241927	TSU-28	MIA C
KRT8_MUC5AC	128	0.04505099532271467	TSU-28	MIA C
KRT8_MUC5AC	16	0.018212495481797715	TSU-28	MIA C
KRT8_MUC5AC	192	0.018035889540889305	TSU-28	MIA C
KRT8_MUC5AC	24	0.024158373170469472	TSU-28	MIA C
KRT8_MUC5AC	256	0.04227626118465705	TSU-28	MIA C
KRT8_MUC5AC	32	0.03378197675048077	TSU-28	MIA C
KRT8_MUC5AC	384	-0.0019742917216760405	TSU-28	MIA C
KRT8_MUC5AC	48	0.04199889939211055	TSU-28	MIA C
KRT8_MUC5AC	64	0.041434733419530204	TSU-28	MIA C
KRT8_MUC5AC	8	0.009336882890303754	TSU-28	MIA C
KRT8_MUC5AC	96	0.044629908373946495	TSU-28	MIA C
KRT81_MUC5AC	12	-3.835205547740098e-4	TSU-28	MIA C
KRT81_MUC5AC	128	-0.01787154212187113	TSU-28	MIA C
KRT81_MUC5AC	16	-0.0027743199961021447	TSU-28	MIA C
KRT81_MUC5AC	192	-0.07369454998925809	TSU-28	MIA C
KRT81_MUC5AC	24	-0.004121172379278256	TSU-28	MIA C
KRT81_MUC5AC	256	-0.07378193944178262	TSU-28	MIA C
KRT81_MUC5AC	32	-0.006616073893091118	TSU-28	MIA C
KRT81_MUC5AC	384	-0.09896967473662074	TSU-28	MIA C
KRT81_MUC5AC	48	-0.008870137489371746	TSU-28	MIA C
KRT81_MUC5AC	64	-0.01209786215388984	TSU-28	MIA C
KRT81_MUC5AC	8	-6.634024400953965e-4	TSU-28	MIA C
KRT81_MUC5AC	96	-0.011959449878193366	TSU-28	MIA C
KRT86_MUC5AC	12	4.886156084175195e-4	TSU-28	MIA C
KRT86_MUC5AC	128	-0.017484124996566236	TSU-28	MIA C
KRT86_MUC5AC	16	-0.00166619813568035	TSU-28	MIA C
KRT86_MUC5AC	192	-0.022153513112750937	TSU-28	MIA C
KRT86_MUC5AC	24	-5.28128817201157e-4	TSU-28	MIA C
KRT86_MUC5AC	256	-0.07280124800052075	TSU-28	MIA C
KRT86_MUC5AC	32	6.561741250059365e-4	TSU-28	MIA C
KRT86_MUC5AC	384	-0.12291529636254488	TSU-28	MIA C
KRT86_MUC5AC	48	-0.005635244055069731	TSU-28	MIA C
KRT86_MUC5AC	64	-0.004021117658270617	TSU-28	MIA C
KRT86_MUC5AC	8	-6.390160413358607e-4	TSU-28	MIA C
KRT86_MUC5AC	96	-0.013688315743496788	TSU-28	MIA C
LAG3_MUC5AC	12	0.005075037787859217	TSU-28	MIA C
LAG3_MUC5AC	128	0.11760982084063969	TSU-28	MIA C
LAG3_MUC5AC	16	0.00821380141538066	TSU-28	MIA C
LAG3_MUC5AC	192	0.15220595073259652	TSU-28	MIA C
LAG3_MUC5AC	24	0.014914990184116279	TSU-28	MIA C
LAG3_MUC5AC	256	0.16150164387224622	TSU-28	MIA C
LAG3_MUC5AC	32	0.021991026654737334	TSU-28	MIA C
LAG3_MUC5AC	384	0.16260358495818594	TSU-28	MIA C
LAG3_MUC5AC	48	0.03408280915012487	TSU-28	MIA C
LAG3_MUC5AC	64	0.055680141856360006	TSU-28	MIA C
LAG3_MUC5AC	8	0.0032769770269859455	TSU-28	MIA C
LAG3_MUC5AC	96	0.08225353540326781	TSU-28	MIA C
LAMC3_MUC5AC	12	0.002013043592612756	TSU-28	MIA C
LAMC3_MUC5AC	128	0.0032890696214156927	TSU-28	MIA C
LAMC3_MUC5AC	16	-4.1838831277658307e-4	TSU-28	MIA C
LAMC3_MUC5AC	192	-7.441945820469103e-4	TSU-28	MIA C
LAMC3_MUC5AC	24	3.802631476837691e-5	TSU-28	MIA C
LAMC3_MUC5AC	256	-0.0023871521836348816	TSU-28	MIA C
LAMC3_MUC5AC	32	0.00025068400682765393	TSU-28	MIA C
LAMC3_MUC5AC	384	-0.036416039482400006	TSU-28	MIA C
LAMC3_MUC5AC	48	0.008161166560314407	TSU-28	MIA C
LAMC3_MUC5AC	64	0.008426938089736708	TSU-28	MIA C
LAMC3_MUC5AC	8	-2.659078188070195e-4	TSU-28	MIA C
LAMC3_MUC5AC	96	0.008873436442023668	TSU-28	MIA C
LAMP3_MUC5AC	12	0.007384513051578276	TSU-28	MIA C
LAMP3_MUC5AC	128	0.10430455701190522	TSU-28	MIA C
LAMP3_MUC5AC	16	0.009847079514097815	TSU-28	MIA C
LAMP3_MUC5AC	192	0.14399357595086548	TSU-28	MIA C
LAMP3_MUC5AC	24	0.017521227827399153	TSU-28	MIA C
LAMP3_MUC5AC	256	0.19627783905712076	TSU-28	MIA C
LAMP3_MUC5AC	32	0.024001157949116583	TSU-28	MIA C
LAMP3_MUC5AC	384	0.18029552009070327	TSU-28	MIA C
LAMP3_MUC5AC	48	0.04015288712855632	TSU-28	MIA C
LAMP3_MUC5AC	64	0.055224073223869644	TSU-28	MIA C
LAMP3_MUC5AC	8	0.002893205753109922	TSU-28	MIA C
LAMP3_MUC5AC	96	0.08250616158733198	TSU-28	MIA C
LAT_MUC5AC	12	0.0036296922555592763	TSU-28	MIA C
LAT_MUC5AC	128	0.007395274977205107	TSU-28	MIA C
LAT_MUC5AC	16	0.004848526454636642	TSU-28	MIA C
LAT_MUC5AC	192	0.00984472712470586	TSU-28	MIA C
LAT_MUC5AC	24	0.006548955613702154	TSU-28	MIA C
LAT_MUC5AC	256	8.389120687215135e-4	TSU-28	MIA C
LAT_MUC5AC	32	0.006911220029049704	TSU-28	MIA C
LAT_MUC5AC	384	-0.038951470807728004	TSU-28	MIA C
LAT_MUC5AC	48	0.009442898409562648	TSU-28	MIA C
LAT_MUC5AC	64	0.014930001531477284	TSU-28	MIA C
LAT_MUC5AC	8	0.0013769833695384843	TSU-28	MIA C
LAT_MUC5AC	96	0.016317444323401053	TSU-28	MIA C
LCK_MUC5AC	12	6.808143369525723e-4	TSU-28	MIA C
LCK_MUC5AC	128	-0.010178591172102262	TSU-28	MIA C
LCK_MUC5AC	16	6.414900623224762e-4	TSU-28	MIA C
LCK_MUC5AC	192	0.002911348079297109	TSU-28	MIA C
LCK_MUC5AC	24	0.0019885870994112527	TSU-28	MIA C
LCK_MUC5AC	256	-0.01664447569854644	TSU-28	MIA C
LCK_MUC5AC	32	0.0016398125446523987	TSU-28	MIA C
LCK_MUC5AC	384	-0.05341535296944178	TSU-28	MIA C
LCK_MUC5AC	48	-0.0012928534993780648	TSU-28	MIA C
LCK_MUC5AC	64	0.003711618559340692	TSU-28	MIA C
LCK_MUC5AC	8	-2.704918524232983e-4	TSU-28	MIA C
LCK_MUC5AC	96	0.004224135133731839	TSU-28	MIA C
LGALS2_MUC5AC	12	4.7145886801739734e-4	TSU-28	MIA C
LGALS2_MUC5AC	128	-7.361141894907654e-4	TSU-28	MIA C
LGALS2_MUC5AC	16	-5.659762115369669e-4	TSU-28	MIA C
LGALS2_MUC5AC	192	-0.033856372130175436	TSU-28	MIA C
LGALS2_MUC5AC	24	0.0030054681593236865	TSU-28	MIA C
LGALS2_MUC5AC	256	-0.03313525521824803	TSU-28	MIA C
LGALS2_MUC5AC	32	0.0024538557620037266	TSU-28	MIA C
LGALS2_MUC5AC	384	-0.07321783921689382	TSU-28	MIA C
LGALS2_MUC5AC	48	0.003302182250901872	TSU-28	MIA C
LGALS2_MUC5AC	64	-2.8635497173454087e-4	TSU-28	MIA C
LGALS2_MUC5AC	8	-5.744173513561836e-4	TSU-28	MIA C
LGALS2_MUC5AC	96	-0.005169884225429498	TSU-28	MIA C
LGALS3BP_MUC5AC	12	0.0037454832512806998	TSU-28	MIA C
LGALS3BP_MUC5AC	128	0.00774892631361777	TSU-28	MIA C
LGALS3BP_MUC5AC	16	0.0036026097928312933	TSU-28	MIA C
LGALS3BP_MUC5AC	192	-0.01724510328532662	TSU-28	MIA C
LGALS3BP_MUC5AC	24	0.0048718601559284876	TSU-28	MIA C
LGALS3BP_MUC5AC	256	-0.022021338489525533	TSU-28	MIA C
LGALS3BP_MUC5AC	32	0.00901798779325569	TSU-28	MIA C
LGALS3BP_MUC5AC	384	-0.03307813599186564	TSU-28	MIA C
LGALS3BP_MUC5AC	48	0.011657090840485608	TSU-28	MIA C
LGALS3BP_MUC5AC	64	0.011273593211968407	TSU-28	MIA C
LGALS3BP_MUC5AC	8	-6.288691295091037e-6	TSU-28	MIA C
LGALS3BP_MUC5AC	96	0.014545948210044301	TSU-28	MIA C
LGI4_MUC5AC	12	-3.8303049886862764e-4	TSU-28	MIA C
LGI4_MUC5AC	128	0.018384265612492297	TSU-28	MIA C
LGI4_MUC5AC	16	-9.417301207108413e-4	TSU-28	MIA C
LGI4_MUC5AC	192	0.04480016290917839	TSU-28	MIA C
LGI4_MUC5AC	24	0.0013321301588501342	TSU-28	MIA C
LGI4_MUC5AC	256	0.05197589157472492	TSU-28	MIA C
LGI4_MUC5AC	32	0.004014040425032618	TSU-28	MIA C
LGI4_MUC5AC	384	0.06339362335875355	TSU-28	MIA C
LGI4_MUC5AC	48	-0.005408299251914221	TSU-28	MIA C
LGI4_MUC5AC	64	0.00392626597016768	TSU-28	MIA C
LGI4_MUC5AC	8	5.469946476536966e-4	TSU-28	MIA C
LGI4_MUC5AC	96	0.015334234936063054	TSU-28	MIA C
LGR5_MUC5AC	12	0.004781248763351651	TSU-28	MIA C
LGR5_MUC5AC	128	0.054366243465798963	TSU-28	MIA C
LGR5_MUC5AC	16	0.0035717216330523847	TSU-28	MIA C
LGR5_MUC5AC	192	0.061725022525119404	TSU-28	MIA C
LGR5_MUC5AC	24	0.005691483827302588	TSU-28	MIA C
LGR5_MUC5AC	256	0.1339821003841615	TSU-28	MIA C
LGR5_MUC5AC	32	0.008696197201610315	TSU-28	MIA C
LGR5_MUC5AC	384	0.13694093738006896	TSU-28	MIA C
LGR5_MUC5AC	48	0.014658485809712794	TSU-28	MIA C
LGR5_MUC5AC	64	0.020452597669512382	TSU-28	MIA C
LGR5_MUC5AC	8	6.430813203052907e-5	TSU-28	MIA C
LGR5_MUC5AC	96	0.02728620578190566	TSU-28	MIA C
LGR6_MUC5AC	12	0.0021090041930916623	TSU-28	MIA C
LGR6_MUC5AC	128	0.018752059250079337	TSU-28	MIA C
LGR6_MUC5AC	16	-0.00160946813656179	TSU-28	MIA C
LGR6_MUC5AC	192	0.04797963755919904	TSU-28	MIA C
LGR6_MUC5AC	24	0.006746316908529936	TSU-28	MIA C
LGR6_MUC5AC	256	0.052940025727217975	TSU-28	MIA C
LGR6_MUC5AC	32	0.0048688209169736405	TSU-28	MIA C
LGR6_MUC5AC	384	0.07638341460616732	TSU-28	MIA C
LGR6_MUC5AC	48	0.011083035975586871	TSU-28	MIA C
LGR6_MUC5AC	64	0.005095145888811451	TSU-28	MIA C
LGR6_MUC5AC	8	5.374666240731889e-4	TSU-28	MIA C
LGR6_MUC5AC	96	0.016239697287169827	TSU-28	MIA C
LILRA1_MUC5AC	12	0.0016094270643595755	TSU-28	MIA C
LILRA1_MUC5AC	128	0.02209927968353627	TSU-28	MIA C
LILRA1_MUC5AC	16	0.004322043231898018	TSU-28	MIA C
LILRA1_MUC5AC	192	0.02933540816685702	TSU-28	MIA C
LILRA1_MUC5AC	24	0.0037803572661088457	TSU-28	MIA C
LILRA1_MUC5AC	256	0.03663495321610097	TSU-28	MIA C
LILRA1_MUC5AC	32	0.003908571787099714	TSU-28	MIA C
LILRA1_MUC5AC	384	0.07692029995076428	TSU-28	MIA C
LILRA1_MUC5AC	48	0.008571792848388665	TSU-28	MIA C
LILRA1_MUC5AC	64	0.007570639716552425	TSU-28	MIA C
LILRA1_MUC5AC	8	2.4351830621756408e-4	TSU-28	MIA C
LILRA1_MUC5AC	96	0.016415973363782865	TSU-28	MIA C
LILRA5_MUC5AC	12	-3.9474421579514167e-4	TSU-28	MIA C
LILRA5_MUC5AC	128	0.03036389434204541	TSU-28	MIA C
LILRA5_MUC5AC	16	0.0021099331187487713	TSU-28	MIA C
LILRA5_MUC5AC	192	0.013165777932228818	TSU-28	MIA C
LILRA5_MUC5AC	24	-0.0013663760924976117	TSU-28	MIA C
LILRA5_MUC5AC	256	0.04666034086752829	TSU-28	MIA C
LILRA5_MUC5AC	32	0.0014282424527104784	TSU-28	MIA C
LILRA5_MUC5AC	384	0.08616894146266257	TSU-28	MIA C
LILRA5_MUC5AC	48	2.79868817575705e-4	TSU-28	MIA C
LILRA5_MUC5AC	64	0.0015742670530536481	TSU-28	MIA C
LILRA5_MUC5AC	8	9.416447165818409e-4	TSU-28	MIA C
LILRA5_MUC5AC	96	0.003625748507369354	TSU-28	MIA C
LILRB2_MUC5AC	12	0.0011577624225147995	TSU-28	MIA C
LILRB2_MUC5AC	128	0.04628570572948414	TSU-28	MIA C
LILRB2_MUC5AC	16	0.0029583846112118126	TSU-28	MIA C
LILRB2_MUC5AC	192	0.08001706267973338	TSU-28	MIA C
LILRB2_MUC5AC	24	0.0065752907511640495	TSU-28	MIA C
LILRB2_MUC5AC	256	0.1050366467993043	TSU-28	MIA C
LILRB2_MUC5AC	32	0.010910537422435923	TSU-28	MIA C
LILRB2_MUC5AC	384	0.1575569823992333	TSU-28	MIA C
LILRB2_MUC5AC	48	0.017325153065425165	TSU-28	MIA C
LILRB2_MUC5AC	64	0.02006256665862688	TSU-28	MIA C
LILRB2_MUC5AC	8	2.673609928010249e-4	TSU-28	MIA C
LILRB2_MUC5AC	96	0.022037285478010628	TSU-28	MIA C
LILRB4_MUC5AC	12	0.0033667376254840095	TSU-28	MIA C
LILRB4_MUC5AC	128	0.06881768878681549	TSU-28	MIA C
LILRB4_MUC5AC	16	0.007331222693634621	TSU-28	MIA C
LILRB4_MUC5AC	192	0.12510767835989317	TSU-28	MIA C
LILRB4_MUC5AC	24	0.007466948496198192	TSU-28	MIA C
LILRB4_MUC5AC	256	0.15894339415646278	TSU-28	MIA C
LILRB4_MUC5AC	32	0.013840777296079434	TSU-28	MIA C
LILRB4_MUC5AC	384	0.18850934734136673	TSU-28	MIA C
LILRB4_MUC5AC	48	0.016771225112579207	TSU-28	MIA C
LILRB4_MUC5AC	64	0.025542448695988297	TSU-28	MIA C
LILRB4_MUC5AC	8	0.0033239130116482422	TSU-28	MIA C
LILRB4_MUC5AC	96	0.0421692091040848	TSU-28	MIA C
LIMD2_MUC5AC	12	0.002885547906158858	TSU-28	MIA C
LIMD2_MUC5AC	128	-0.02950890514670328	TSU-28	MIA C
LIMD2_MUC5AC	16	-0.001678693097836825	TSU-28	MIA C
LIMD2_MUC5AC	192	-0.03229514830102284	TSU-28	MIA C
LIMD2_MUC5AC	24	-0.001773845242120743	TSU-28	MIA C
LIMD2_MUC5AC	256	-0.07257342113391636	TSU-28	MIA C
LIMD2_MUC5AC	32	8.916991935580969e-4	TSU-28	MIA C
LIMD2_MUC5AC	384	-0.15757152041883432	TSU-28	MIA C
LIMD2_MUC5AC	48	5.868984302663053e-4	TSU-28	MIA C
LIMD2_MUC5AC	64	-0.00755700496500861	TSU-28	MIA C
LIMD2_MUC5AC	8	-8.600516481319081e-4	TSU-28	MIA C
LIMD2_MUC5AC	96	-0.01987041124325004	TSU-28	MIA C
LMOD1_MUC5AC	12	-0.00530902573380919	TSU-28	MIA C
LMOD1_MUC5AC	128	-0.06481917707364028	TSU-28	MIA C
LMOD1_MUC5AC	16	-0.007418968512723589	TSU-28	MIA C
LMOD1_MUC5AC	192	-0.08231912597051011	TSU-28	MIA C
LMOD1_MUC5AC	24	-0.01069100857143498	TSU-28	MIA C
LMOD1_MUC5AC	256	-0.08560368635422988	TSU-28	MIA C
LMOD1_MUC5AC	32	-0.012192647494017703	TSU-28	MIA C
LMOD1_MUC5AC	384	-0.0785773027527786	TSU-28	MIA C
LMOD1_MUC5AC	48	-0.012680418471101476	TSU-28	MIA C
LMOD1_MUC5AC	64	-0.02366267634598504	TSU-28	MIA C
LMOD1_MUC5AC	8	-0.0032093442093634583	TSU-28	MIA C
LMOD1_MUC5AC	96	-0.03625179543620192	TSU-28	MIA C
LPO_MUC5AC	12	5.024192959831646e-4	TSU-28	MIA C
LPO_MUC5AC	128	0.053409192318468995	TSU-28	MIA C
LPO_MUC5AC	16	0.003869541927760257	TSU-28	MIA C
LPO_MUC5AC	192	0.06908062882800932	TSU-28	MIA C
LPO_MUC5AC	24	0.0010235399077553051	TSU-28	MIA C
LPO_MUC5AC	256	0.11118347104689127	TSU-28	MIA C
LPO_MUC5AC	32	0.00825497253552906	TSU-28	MIA C
LPO_MUC5AC	384	0.16259910172408662	TSU-28	MIA C
LPO_MUC5AC	48	0.01974444309689382	TSU-28	MIA C
LPO_MUC5AC	64	0.020403844152505936	TSU-28	MIA C
LPO_MUC5AC	8	9.96337119732527e-4	TSU-28	MIA C
LPO_MUC5AC	96	0.03465781933309789	TSU-28	MIA C
LRRC70_MUC5AC	12	5.955350804611205e-4	TSU-28	MIA C
LRRC70_MUC5AC	128	-0.020658343498627645	TSU-28	MIA C
LRRC70_MUC5AC	16	-2.1000217823941063e-4	TSU-28	MIA C
LRRC70_MUC5AC	192	-0.052285268296709	TSU-28	MIA C
LRRC70_MUC5AC	24	0.002039739195875803	TSU-28	MIA C
LRRC70_MUC5AC	256	-0.05322366547918181	TSU-28	MIA C
LRRC70_MUC5AC	32	-0.0010753666290368184	TSU-28	MIA C
LRRC70_MUC5AC	384	-0.10056232333408878	TSU-28	MIA C
LRRC70_MUC5AC	48	0.007797670707889329	TSU-28	MIA C
LRRC70_MUC5AC	64	-0.0029740860558543506	TSU-28	MIA C
LRRC70_MUC5AC	8	-5.631810519549198e-4	TSU-28	MIA C
LRRC70_MUC5AC	96	-0.00811011118960098	TSU-28	MIA C
LTBP2_MUC5AC	12	-0.005351830172558301	TSU-28	MIA C
LTBP2_MUC5AC	128	-0.09067809186666681	TSU-28	MIA C
LTBP2_MUC5AC	16	-0.007975891398301106	TSU-28	MIA C
LTBP2_MUC5AC	192	-0.1218431669517641	TSU-28	MIA C
LTBP2_MUC5AC	24	-0.013643458589982485	TSU-28	MIA C
LTBP2_MUC5AC	256	-0.1448581611436557	TSU-28	MIA C
LTBP2_MUC5AC	32	-0.017382343448773974	TSU-28	MIA C
LTBP2_MUC5AC	384	-0.203597622528241	TSU-28	MIA C
LTBP2_MUC5AC	48	-0.02817323122244503	TSU-28	MIA C
LTBP2_MUC5AC	64	-0.03116352346360178	TSU-28	MIA C
LTBP2_MUC5AC	8	-0.0038060138860672578	TSU-28	MIA C
LTBP2_MUC5AC	96	-0.0528473196526848	TSU-28	MIA C
LYVE1_MUC5AC	12	0.0023447778299880663	TSU-28	MIA C
LYVE1_MUC5AC	128	-0.019808412759275203	TSU-28	MIA C
LYVE1_MUC5AC	16	0.0015765110105980902	TSU-28	MIA C
LYVE1_MUC5AC	192	-0.05593498660986896	TSU-28	MIA C
LYVE1_MUC5AC	24	1.3512478936779205e-4	TSU-28	MIA C
LYVE1_MUC5AC	256	-0.07364013124361163	TSU-28	MIA C
LYVE1_MUC5AC	32	-8.30090903490514e-4	TSU-28	MIA C
LYVE1_MUC5AC	384	-0.16261342397310957	TSU-28	MIA C
LYVE1_MUC5AC	48	-0.0018043182991844997	TSU-28	MIA C
LYVE1_MUC5AC	64	-0.008110204849594814	TSU-28	MIA C
LYVE1_MUC5AC	8	7.776125936527514e-4	TSU-28	MIA C
LYVE1_MUC5AC	96	-0.016077753664969975	TSU-28	MIA C
MALL_MUC5AC	12	0.0063837713895439265	TSU-28	MIA C
MALL_MUC5AC	128	0.013365170742269344	TSU-28	MIA C
MALL_MUC5AC	16	0.009018161514785426	TSU-28	MIA C
MALL_MUC5AC	192	-0.004955292751654809	TSU-28	MIA C
MALL_MUC5AC	24	0.011147975743760183	TSU-28	MIA C
MALL_MUC5AC	256	-7.721619017938536e-4	TSU-28	MIA C
MALL_MUC5AC	32	0.01665124185811809	TSU-28	MIA C
MALL_MUC5AC	384	-0.00796410539980807	TSU-28	MIA C
MALL_MUC5AC	48	0.02049896063619883	TSU-28	MIA C
MALL_MUC5AC	64	0.020389425734774324	TSU-28	MIA C
MALL_MUC5AC	8	0.0034163401287096813	TSU-28	MIA C
MALL_MUC5AC	96	0.017639010010320172	TSU-28	MIA C
MARCO_MUC5AC	12	0.005101494388386361	TSU-28	MIA C
MARCO_MUC5AC	128	0.10870836569787061	TSU-28	MIA C
MARCO_MUC5AC	16	0.00875462124358231	TSU-28	MIA C
MARCO_MUC5AC	192	0.13521226991213842	TSU-28	MIA C
MARCO_MUC5AC	24	0.0148676248728709	TSU-28	MIA C
MARCO_MUC5AC	256	0.1813542007863991	TSU-28	MIA C
MARCO_MUC5AC	32	0.023858684277659758	TSU-28	MIA C
MARCO_MUC5AC	384	0.1852749951279346	TSU-28	MIA C
MARCO_MUC5AC	48	0.035290727595924165	TSU-28	MIA C
MARCO_MUC5AC	64	0.046528209299814494	TSU-28	MIA C
MARCO_MUC5AC	8	0.002442339240423849	TSU-28	MIA C
MARCO_MUC5AC	96	0.07517028058709228	TSU-28	MIA C
MEDAG_MUC5AC	12	0.002068784027029792	TSU-28	MIA C
MEDAG_MUC5AC	128	-0.01302714513893502	TSU-28	MIA C
MEDAG_MUC5AC	16	-2.789225967897139e-4	TSU-28	MIA C
MEDAG_MUC5AC	192	-0.027291065260090622	TSU-28	MIA C
MEDAG_MUC5AC	24	6.570637881610253e-4	TSU-28	MIA C
MEDAG_MUC5AC	256	-0.027385113229116	TSU-28	MIA C
MEDAG_MUC5AC	32	0.00395667205537786	TSU-28	MIA C
MEDAG_MUC5AC	384	-0.09080451017813235	TSU-28	MIA C
MEDAG_MUC5AC	48	-1.4012533833214415e-4	TSU-28	MIA C
MEDAG_MUC5AC	64	-8.26321224042127e-4	TSU-28	MIA C
MEDAG_MUC5AC	8	0.00040828489236779893	TSU-28	MIA C
MEDAG_MUC5AC	96	-0.0016511925537155032	TSU-28	MIA C
MET_MUC5AC	12	0.00608142490800082	TSU-28	MIA C
MET_MUC5AC	128	0.042101006560922534	TSU-28	MIA C
MET_MUC5AC	16	0.006108462482262672	TSU-28	MIA C
MET_MUC5AC	192	0.05190083941684309	TSU-28	MIA C
MET_MUC5AC	24	0.011487892461900026	TSU-28	MIA C
MET_MUC5AC	256	0.07582826720832656	TSU-28	MIA C
MET_MUC5AC	32	0.01701177991699423	TSU-28	MIA C
MET_MUC5AC	384	0.06092805096754034	TSU-28	MIA C
MET_MUC5AC	48	0.02678270254210646	TSU-28	MIA C
MET_MUC5AC	64	0.026917181060730527	TSU-28	MIA C
MET_MUC5AC	8	0.0029647879331801182	TSU-28	MIA C
MET_MUC5AC	96	0.03819471853147205	TSU-28	MIA C
MKI67_MUC5AC	12	-7.716301265513471e-4	TSU-28	MIA C
MKI67_MUC5AC	128	-0.002658189465748005	TSU-28	MIA C
MKI67_MUC5AC	16	-9.725864528585831e-4	TSU-28	MIA C
MKI67_MUC5AC	192	0.00751420603404137	TSU-28	MIA C
MKI67_MUC5AC	24	-2.366333065066922e-4	TSU-28	MIA C
MKI67_MUC5AC	256	0.04104373623079042	TSU-28	MIA C
MKI67_MUC5AC	32	-7.436059632381775e-4	TSU-28	MIA C
MKI67_MUC5AC	384	0.017058356370805775	TSU-28	MIA C
MKI67_MUC5AC	48	0.0031141094084906605	TSU-28	MIA C
MKI67_MUC5AC	64	0.009639555406539022	TSU-28	MIA C
MKI67_MUC5AC	8	-8.280178016259771e-4	TSU-28	MIA C
MKI67_MUC5AC	96	0.018662199968139864	TSU-28	MIA C
MLLT11_MUC5AC	12	0.001148670112526367	TSU-28	MIA C
MLLT11_MUC5AC	128	7.39340299754785e-4	TSU-28	MIA C
MLLT11_MUC5AC	16	0.002334090749371178	TSU-28	MIA C
MLLT11_MUC5AC	192	0.01912421987262676	TSU-28	MIA C
MLLT11_MUC5AC	24	0.0014589255811427357	TSU-28	MIA C
MLLT11_MUC5AC	256	1.6760256882222458e-4	TSU-28	MIA C
MLLT11_MUC5AC	32	0.00559070123964054	TSU-28	MIA C
MLLT11_MUC5AC	384	0.07893553096137694	TSU-28	MIA C
MLLT11_MUC5AC	48	-0.0017547892650126536	TSU-28	MIA C
MLLT11_MUC5AC	64	4.777402167789011e-4	TSU-28	MIA C
MLLT11_MUC5AC	8	0.002837435254297546	TSU-28	MIA C
MLLT11_MUC5AC	96	0.0013193504559273906	TSU-28	MIA C
MMP11_MUC5AC	12	2.4790232617924148e-5	TSU-28	MIA C
MMP11_MUC5AC	128	-0.0032019948600748934	TSU-28	MIA C
MMP11_MUC5AC	16	0.002666563661299342	TSU-28	MIA C
MMP11_MUC5AC	192	-0.008891270496414621	TSU-28	MIA C
MMP11_MUC5AC	24	-0.0022394700994051936	TSU-28	MIA C
MMP11_MUC5AC	256	-0.025824886672782762	TSU-28	MIA C
MMP11_MUC5AC	32	0.0018427461946152746	TSU-28	MIA C
MMP11_MUC5AC	384	-0.033279707611735286	TSU-28	MIA C
MMP11_MUC5AC	48	9.385524404033863e-4	TSU-28	MIA C
MMP11_MUC5AC	64	-0.0012927137525376687	TSU-28	MIA C
MMP11_MUC5AC	8	-7.94317054884349e-4	TSU-28	MIA C
MMP11_MUC5AC	96	-0.008798287187160032	TSU-28	MIA C
MMP7_MUC5AC	12	0.0018997678325132247	TSU-28	MIA C
MMP7_MUC5AC	128	-0.03722513491887822	TSU-28	MIA C
MMP7_MUC5AC	16	0.0016023120187815601	TSU-28	MIA C
MMP7_MUC5AC	192	-0.08708286966517836	TSU-28	MIA C
MMP7_MUC5AC	24	2.1259548851282556e-4	TSU-28	MIA C
MMP7_MUC5AC	256	-0.11447158146861323	TSU-28	MIA C
MMP7_MUC5AC	32	0.0032233955216526377	TSU-28	MIA C
MMP7_MUC5AC	384	-0.19054621624889556	TSU-28	MIA C
MMP7_MUC5AC	48	-0.002395759088199471	TSU-28	MIA C
MMP7_MUC5AC	64	-0.010524713757334091	TSU-28	MIA C
MMP7_MUC5AC	8	9.473036765141866e-4	TSU-28	MIA C
MMP7_MUC5AC	96	-0.016876219671985594	TSU-28	MIA C
MMP9_MUC5AC	12	-0.0024530895241473465	TSU-28	MIA C
MMP9_MUC5AC	128	-0.003223815095301691	TSU-28	MIA C
MMP9_MUC5AC	16	-5.569530436948376e-4	TSU-28	MIA C
MMP9_MUC5AC	192	0.0018867577441262912	TSU-28	MIA C
MMP9_MUC5AC	24	-0.004338605638838049	TSU-28	MIA C
MMP9_MUC5AC	256	0.020975582371169726	TSU-28	MIA C
MMP9_MUC5AC	32	8.104848021274852e-4	TSU-28	MIA C
MMP9_MUC5AC	384	-0.007820809558364299	TSU-28	MIA C
MMP9_MUC5AC	48	-0.005670518917926158	TSU-28	MIA C
MMP9_MUC5AC	64	-6.376712692473569e-4	TSU-28	MIA C
MMP9_MUC5AC	8	-0.0013585443177906006	TSU-28	MIA C
MMP9_MUC5AC	96	0.001288117028832967	TSU-28	MIA C
MMRN1_MUC5AC	12	-0.0015981833149201542	TSU-28	MIA C
MMRN1_MUC5AC	128	-0.06953640513391077	TSU-28	MIA C
MMRN1_MUC5AC	16	-0.0025023714092146277	TSU-28	MIA C
MMRN1_MUC5AC	192	-0.09999440864664286	TSU-28	MIA C
MMRN1_MUC5AC	24	-0.005810612533046318	TSU-28	MIA C
MMRN1_MUC5AC	256	-0.14793008565937116	TSU-28	MIA C
MMRN1_MUC5AC	32	-0.007398202911906964	TSU-28	MIA C
MMRN1_MUC5AC	384	-0.18643530082685916	TSU-28	MIA C
MMRN1_MUC5AC	48	-0.01967842811395927	TSU-28	MIA C
MMRN1_MUC5AC	64	-0.022645027201367476	TSU-28	MIA C
MMRN1_MUC5AC	8	-0.0015546370101000933	TSU-28	MIA C
MMRN1_MUC5AC	96	-0.04158506802108039	TSU-28	MIA C
MPEG1_MUC5AC	12	-0.001355387830545375	TSU-28	MIA C
MPEG1_MUC5AC	128	0.02876257213069455	TSU-28	MIA C
MPEG1_MUC5AC	16	0.002800823885903702	TSU-28	MIA C
MPEG1_MUC5AC	192	0.025719283773915778	TSU-28	MIA C
MPEG1_MUC5AC	24	0.0010003641795169954	TSU-28	MIA C
MPEG1_MUC5AC	256	0.03655267067018025	TSU-28	MIA C
MPEG1_MUC5AC	32	0.0025556577410835836	TSU-28	MIA C
MPEG1_MUC5AC	384	-0.002412950039131281	TSU-28	MIA C
MPEG1_MUC5AC	48	9.94764355036861e-4	TSU-28	MIA C
MPEG1_MUC5AC	64	0.012661389569441978	TSU-28	MIA C
MPEG1_MUC5AC	8	-9.791822479176665e-4	TSU-28	MIA C
MPEG1_MUC5AC	96	0.026837602123583763	TSU-28	MIA C
MS4A4A_MUC5AC	12	-3.005047343424084e-4	TSU-28	MIA C
MS4A4A_MUC5AC	128	0.022851364662063674	TSU-28	MIA C
MS4A4A_MUC5AC	16	1.6383621958202782e-4	TSU-28	MIA C
MS4A4A_MUC5AC	192	0.025659094077595763	TSU-28	MIA C
MS4A4A_MUC5AC	24	-4.381071585223509e-4	TSU-28	MIA C
MS4A4A_MUC5AC	256	0.06772565738607868	TSU-28	MIA C
MS4A4A_MUC5AC	32	-2.675743422947798e-4	TSU-28	MIA C
MS4A4A_MUC5AC	384	0.042340942819008215	TSU-28	MIA C
MS4A4A_MUC5AC	48	0.0028862335407859653	TSU-28	MIA C
MS4A4A_MUC5AC	64	0.010511292017360594	TSU-28	MIA C
MS4A4A_MUC5AC	8	-0.001991963182015019	TSU-28	MIA C
MS4A4A_MUC5AC	96	0.013347420059602917	TSU-28	MIA C
MSR1_MUC5AC	12	0.009061450193687941	TSU-28	MIA C
MSR1_MUC5AC	128	0.12735212736823068	TSU-28	MIA C
MSR1_MUC5AC	16	0.011409852498354585	TSU-28	MIA C
MSR1_MUC5AC	192	0.15601841224548768	TSU-28	MIA C
MSR1_MUC5AC	24	0.02129615970901164	TSU-28	MIA C
MSR1_MUC5AC	256	0.22053947367035442	TSU-28	MIA C
MSR1_MUC5AC	32	0.02956789015523807	TSU-28	MIA C
MSR1_MUC5AC	384	0.23857387480703246	TSU-28	MIA C
MSR1_MUC5AC	48	0.0463738251143231	TSU-28	MIA C
MSR1_MUC5AC	64	0.05470107080537474	TSU-28	MIA C
MSR1_MUC5AC	8	0.004715258031686784	TSU-28	MIA C
MSR1_MUC5AC	96	0.0913619935946923	TSU-28	MIA C
ACE_MUC5B	12	0.004145037832074801	TSU-28	MIA C
ACE_MUC5B	128	0.05217233993266024	TSU-28	MIA C
ACE_MUC5B	16	0.009421746563873621	TSU-28	MIA C
ACE_MUC5B	192	0.07678926124185773	TSU-28	MIA C
ACE_MUC5B	24	0.011169865172778433	TSU-28	MIA C
ACE_MUC5B	256	0.0928670662248662	TSU-28	MIA C
ACE_MUC5B	32	0.008943899666537553	TSU-28	MIA C
ACE_MUC5B	384	0.13644746764673182	TSU-28	MIA C
ACE_MUC5B	48	0.02189639381285373	TSU-28	MIA C
ACE_MUC5B	64	0.025008825252372382	TSU-28	MIA C
ACE_MUC5B	8	0.0028759145387155113	TSU-28	MIA C
ACE_MUC5B	96	0.050609871973749845	TSU-28	MIA C
ACE2_MUC5B	12	0.0024288556013171724	TSU-28	MIA C
ACE2_MUC5B	128	0.011189663018717046	TSU-28	MIA C
ACE2_MUC5B	16	0.004956095351081858	TSU-28	MIA C
ACE2_MUC5B	192	0.013206193291708314	TSU-28	MIA C
ACE2_MUC5B	24	0.007230213291951947	TSU-28	MIA C
ACE2_MUC5B	256	0.07873181412405517	TSU-28	MIA C
ACE2_MUC5B	32	0.011740769492366361	TSU-28	MIA C
ACE2_MUC5B	384	0.05879115201730631	TSU-28	MIA C
ACE2_MUC5B	48	0.005782391640841313	TSU-28	MIA C
ACE2_MUC5B	64	0.016953738397297073	TSU-28	MIA C
ACE2_MUC5B	8	0.0021020774312599457	TSU-28	MIA C
ACE2_MUC5B	96	6.367184556037727e-4	TSU-28	MIA C
ACTA2_MUC5B	12	-0.0017674275228178895	TSU-28	MIA C
ACTA2_MUC5B	128	-0.016701829985152683	TSU-28	MIA C
ACTA2_MUC5B	16	-0.003235786062824009	TSU-28	MIA C
ACTA2_MUC5B	192	-0.03747892023799634	TSU-28	MIA C
ACTA2_MUC5B	24	-0.0030612514493413728	TSU-28	MIA C
ACTA2_MUC5B	256	-0.028447113931899186	TSU-28	MIA C
ACTA2_MUC5B	32	-0.0054845654001530264	TSU-28	MIA C
ACTA2_MUC5B	384	-0.04263603283201727	TSU-28	MIA C
ACTA2_MUC5B	48	-0.0021061332547561385	TSU-28	MIA C
ACTA2_MUC5B	64	-0.008135813117391963	TSU-28	MIA C
ACTA2_MUC5B	8	-0.0019852367255886994	TSU-28	MIA C
ACTA2_MUC5B	96	-0.01285628263593298	TSU-28	MIA C
ADGRL4_MUC5B	12	-0.0012801060192660482	TSU-28	MIA C
ADGRL4_MUC5B	128	-0.0060614533971640695	TSU-28	MIA C
ADGRL4_MUC5B	16	-0.0026428192210531157	TSU-28	MIA C
ADGRL4_MUC5B	192	-0.020986056392137905	TSU-28	MIA C
ADGRL4_MUC5B	24	-0.0038591468800753476	TSU-28	MIA C
ADGRL4_MUC5B	256	-0.01559228561350727	TSU-28	MIA C
ADGRL4_MUC5B	32	-0.004419300836971356	TSU-28	MIA C
ADGRL4_MUC5B	384	-0.04954905402976754	TSU-28	MIA C
ADGRL4_MUC5B	48	-0.007021999236312079	TSU-28	MIA C
ADGRL4_MUC5B	64	-0.009871963429997226	TSU-28	MIA C
ADGRL4_MUC5B	8	-0.001115443992543193	TSU-28	MIA C
ADGRL4_MUC5B	96	-0.011340420089097289	TSU-28	MIA C
AGT_MUC5B	12	1.5323705010064837e-4	TSU-28	MIA C
AGT_MUC5B	128	0.0031237633407265606	TSU-28	MIA C
AGT_MUC5B	16	3.838892615566706e-5	TSU-28	MIA C
AGT_MUC5B	192	-0.007786100480495172	TSU-28	MIA C
AGT_MUC5B	24	-4.653389538167316e-5	TSU-28	MIA C
AGT_MUC5B	256	-0.0015985631523857003	TSU-28	MIA C
AGT_MUC5B	32	0.004322302745615925	TSU-28	MIA C
AGT_MUC5B	384	-0.02302644789876041	TSU-28	MIA C
AGT_MUC5B	48	0.005704376498310832	TSU-28	MIA C
AGT_MUC5B	64	0.0021171300089601643	TSU-28	MIA C
AGT_MUC5B	8	8.586029118278393e-5	TSU-28	MIA C
AGT_MUC5B	96	0.005324387228810595	TSU-28	MIA C
AK1_MUC5B	12	-9.035538616896463e-4	TSU-28	MIA C
AK1_MUC5B	128	0.0060646755256586705	TSU-28	MIA C
AK1_MUC5B	16	-8.344951810684979e-4	TSU-28	MIA C
AK1_MUC5B	192	0.0019886497431992525	TSU-28	MIA C
AK1_MUC5B	24	7.439309758798286e-4	TSU-28	MIA C
AK1_MUC5B	256	0.05284236009988062	TSU-28	MIA C
AK1_MUC5B	32	1.4757252708502914e-4	TSU-28	MIA C
AK1_MUC5B	384	0.003091429748423308	TSU-28	MIA C
AK1_MUC5B	48	5.434595347041038e-4	TSU-28	MIA C
AK1_MUC5B	64	0.003827398854011159	TSU-28	MIA C
AK1_MUC5B	8	-0.0011969383474901632	TSU-28	MIA C
AK1_MUC5B	96	0.01915882987562473	TSU-28	MIA C
AKR1C1_MUC5B	12	0.0034469475031596863	TSU-28	MIA C
AKR1C1_MUC5B	128	0.01876497787573774	TSU-28	MIA C
AKR1C1_MUC5B	16	0.004919346580910952	TSU-28	MIA C
AKR1C1_MUC5B	192	0.019703080788484515	TSU-28	MIA C
AKR1C1_MUC5B	24	0.010082235154765883	TSU-28	MIA C
AKR1C1_MUC5B	256	0.023306865550076675	TSU-28	MIA C
AKR1C1_MUC5B	32	0.008201906444380262	TSU-28	MIA C
AKR1C1_MUC5B	384	0.04210807326780345	TSU-28	MIA C
AKR1C1_MUC5B	48	0.015283247603739001	TSU-28	MIA C
AKR1C1_MUC5B	64	0.01011802085118854	TSU-28	MIA C
AKR1C1_MUC5B	8	5.952592791251139e-4	TSU-28	MIA C
AKR1C1_MUC5B	96	0.005180667140656391	TSU-28	MIA C
ALDH1A3_MUC5B	12	6.119533118016473e-4	TSU-28	MIA C
ALDH1A3_MUC5B	128	-0.016109500726979024	TSU-28	MIA C
ALDH1A3_MUC5B	16	0.002929322581737545	TSU-28	MIA C
ALDH1A3_MUC5B	192	-0.018961037361853166	TSU-28	MIA C
ALDH1A3_MUC5B	24	-8.604281887696102e-4	TSU-28	MIA C
ALDH1A3_MUC5B	256	0.02207893652647166	TSU-28	MIA C
ALDH1A3_MUC5B	32	-0.00224660633417417	TSU-28	MIA C
ALDH1A3_MUC5B	384	-0.02583486890595027	TSU-28	MIA C
ALDH1A3_MUC5B	48	-0.006338788575446367	TSU-28	MIA C
ALDH1A3_MUC5B	64	0.0014969760700191683	TSU-28	MIA C
ALDH1A3_MUC5B	8	-0.0010983256175685406	TSU-28	MIA C
ALDH1A3_MUC5B	96	-0.004345678338153566	TSU-28	MIA C
APOE_MUC5B	12	0.005022170665718386	TSU-28	MIA C
APOE_MUC5B	128	0.04093238240839673	TSU-28	MIA C
APOE_MUC5B	16	0.006575253478005721	TSU-28	MIA C
APOE_MUC5B	192	0.06474963933356444	TSU-28	MIA C
APOE_MUC5B	24	0.009050268294154064	TSU-28	MIA C
APOE_MUC5B	256	0.0936526034365988	TSU-28	MIA C
APOE_MUC5B	32	0.011612149953825103	TSU-28	MIA C
APOE_MUC5B	384	0.09985640450564498	TSU-28	MIA C
APOE_MUC5B	48	0.01613818957179464	TSU-28	MIA C
APOE_MUC5B	64	0.018211635387109557	TSU-28	MIA C
APOE_MUC5B	8	0.0029807632547084522	TSU-28	MIA C
APOE_MUC5B	96	0.037442984491171144	TSU-28	MIA C
APOLD1_MUC5B	12	0.002010551514541572	TSU-28	MIA C
APOLD1_MUC5B	128	0.005927934616046465	TSU-28	MIA C
APOLD1_MUC5B	16	5.519137472634427e-5	TSU-28	MIA C
APOLD1_MUC5B	192	0.010443682295045675	TSU-28	MIA C
APOLD1_MUC5B	24	0.002576370540711041	TSU-28	MIA C
APOLD1_MUC5B	256	0.04905403478792592	TSU-28	MIA C
APOLD1_MUC5B	32	0.0027523760433413613	TSU-28	MIA C
APOLD1_MUC5B	384	0.0033571924921731596	TSU-28	MIA C
APOLD1_MUC5B	48	0.006179176325380486	TSU-28	MIA C
APOLD1_MUC5B	64	0.010377535543477994	TSU-28	MIA C
APOLD1_MUC5B	8	0.0023864461238361366	TSU-28	MIA C
APOLD1_MUC5B	96	4.5866649861720735e-4	TSU-28	MIA C
AQP9_MUC5B	12	8.641285308161179e-4	TSU-28	MIA C
AQP9_MUC5B	128	0.03751122808254289	TSU-28	MIA C
AQP9_MUC5B	16	-0.0010837550061579414	TSU-28	MIA C
AQP9_MUC5B	192	0.04869671025253041	TSU-28	MIA C
AQP9_MUC5B	24	0.0017457860114071602	TSU-28	MIA C
AQP9_MUC5B	256	0.0908831633885804	TSU-28	MIA C
AQP9_MUC5B	32	0.007374765192389811	TSU-28	MIA C
AQP9_MUC5B	384	0.10648149866683396	TSU-28	MIA C
AQP9_MUC5B	48	0.013196468081084262	TSU-28	MIA C
AQP9_MUC5B	64	0.017338254061725338	TSU-28	MIA C
AQP9_MUC5B	8	-7.407185622567686e-4	TSU-28	MIA C
AQP9_MUC5B	96	0.034590642454268065	TSU-28	MIA C
ASCL1_MUC5B	12	0.0013122072117449195	TSU-28	MIA C
ASCL1_MUC5B	128	0.0011612694979009502	TSU-28	MIA C
ASCL1_MUC5B	16	0.0011939063635252926	TSU-28	MIA C
ASCL1_MUC5B	192	-0.005264213307149208	TSU-28	MIA C
ASCL1_MUC5B	24	0.0054714902891922134	TSU-28	MIA C
ASCL1_MUC5B	256	0.04120888970524807	TSU-28	MIA C
ASCL1_MUC5B	32	0.002904855385156209	TSU-28	MIA C
ASCL1_MUC5B	384	0.05689565088214313	TSU-28	MIA C
ASCL1_MUC5B	48	7.333779456644482e-4	TSU-28	MIA C
ASCL1_MUC5B	64	-0.010019048247679503	TSU-28	MIA C
ASCL1_MUC5B	8	0.0016216928138347386	TSU-28	MIA C
ASCL1_MUC5B	96	0.0031811694430954303	TSU-28	MIA C
ASCL2_MUC5B	12	0.0010170225563693098	TSU-28	MIA C
ASCL2_MUC5B	128	-0.012593380179730638	TSU-28	MIA C
ASCL2_MUC5B	16	0.0014648199698539324	TSU-28	MIA C
ASCL2_MUC5B	192	-0.025866937017649687	TSU-28	MIA C
ASCL2_MUC5B	24	0.004519323556218392	TSU-28	MIA C
ASCL2_MUC5B	256	0.028185157251149964	TSU-28	MIA C
ASCL2_MUC5B	32	0.0029979326876876976	TSU-28	MIA C
ASCL2_MUC5B	384	0.03901217956815095	TSU-28	MIA C
ASCL2_MUC5B	48	7.490853276069114e-4	TSU-28	MIA C
ASCL2_MUC5B	64	0.004277849192193094	TSU-28	MIA C
ASCL2_MUC5B	8	-3.3938574835370717e-4	TSU-28	MIA C
ASCL2_MUC5B	96	0.010110754749496888	TSU-28	MIA C
ASPM_MUC5B	12	0.0010295477641332521	TSU-28	MIA C
ASPM_MUC5B	128	0.02383729064918837	TSU-28	MIA C
ASPM_MUC5B	16	7.124772208931048e-4	TSU-28	MIA C
ASPM_MUC5B	192	0.05960163064007845	TSU-28	MIA C
ASPM_MUC5B	24	0.0016483298873695925	TSU-28	MIA C
ASPM_MUC5B	256	0.04317469265618613	TSU-28	MIA C
ASPM_MUC5B	32	0.009002251685986947	TSU-28	MIA C
ASPM_MUC5B	384	0.1006465875998753	TSU-28	MIA C
ASPM_MUC5B	48	0.014170843561554153	TSU-28	MIA C
ASPM_MUC5B	64	0.014461152878111476	TSU-28	MIA C
ASPM_MUC5B	8	1.753189423146571e-4	TSU-28	MIA C
ASPM_MUC5B	96	0.023477290469015196	TSU-28	MIA C
ATF4_MUC5B	12	-0.0016746514158688746	TSU-28	MIA C
ATF4_MUC5B	128	0.007405630378322224	TSU-28	MIA C
ATF4_MUC5B	16	6.87280797276733e-4	TSU-28	MIA C
ATF4_MUC5B	192	-0.006048338189071021	TSU-28	MIA C
ATF4_MUC5B	24	0.00395513378118073	TSU-28	MIA C
ATF4_MUC5B	256	0.02588974742736557	TSU-28	MIA C
ATF4_MUC5B	32	0.001924485000602209	TSU-28	MIA C
ATF4_MUC5B	384	0.00559028014457419	TSU-28	MIA C
ATF4_MUC5B	48	0.0022769803801962678	TSU-28	MIA C
ATF4_MUC5B	64	0.002365816497995286	TSU-28	MIA C
ATF4_MUC5B	8	-2.7439341306770846e-4	TSU-28	MIA C
ATF4_MUC5B	96	0.009230311039897347	TSU-28	MIA C
ATF6_MUC5B	12	8.965227915866571e-4	TSU-28	MIA C
ATF6_MUC5B	128	0.0077602561296949745	TSU-28	MIA C
ATF6_MUC5B	16	0.0029655396392192206	TSU-28	MIA C
ATF6_MUC5B	192	-0.009272987542029446	TSU-28	MIA C
ATF6_MUC5B	24	0.0016003160142884062	TSU-28	MIA C
ATF6_MUC5B	256	0.0069802977796364326	TSU-28	MIA C
ATF6_MUC5B	32	0.0035182936425424667	TSU-28	MIA C
ATF6_MUC5B	384	0.011380020401582685	TSU-28	MIA C
ATF6_MUC5B	48	0.0017426512084717368	TSU-28	MIA C
ATF6_MUC5B	64	0.002440086451523895	TSU-28	MIA C
ATF6_MUC5B	8	0.002144143556149934	TSU-28	MIA C
ATF6_MUC5B	96	0.0023552263732785454	TSU-28	MIA C
ATP6V1G3_MUC5B	12	-8.597689993642642e-4	TSU-28	MIA C
ATP6V1G3_MUC5B	128	0.004168834158349605	TSU-28	MIA C
ATP6V1G3_MUC5B	16	-8.185530034891995e-4	TSU-28	MIA C
ATP6V1G3_MUC5B	192	0.016399357521222898	TSU-28	MIA C
ATP6V1G3_MUC5B	24	-0.0019047678177344662	TSU-28	MIA C
ATP6V1G3_MUC5B	256	0.01581095720545212	TSU-28	MIA C
ATP6V1G3_MUC5B	32	0.003212501544600339	TSU-28	MIA C
ATP6V1G3_MUC5B	384	0.06208566791283086	TSU-28	MIA C
ATP6V1G3_MUC5B	48	-0.001985156475372226	TSU-28	MIA C
ATP6V1G3_MUC5B	64	0.003838056274059811	TSU-28	MIA C
ATP6V1G3_MUC5B	8	-3.839807286198705e-4	TSU-28	MIA C
ATP6V1G3_MUC5B	96	0.001365222996744003	TSU-28	MIA C
AXL_MUC5B	12	0.0016393366236449054	TSU-28	MIA C
AXL_MUC5B	128	0.01403585715146499	TSU-28	MIA C
AXL_MUC5B	16	-2.6166143662654417e-4	TSU-28	MIA C
AXL_MUC5B	192	0.015907577233373146	TSU-28	MIA C
AXL_MUC5B	24	-9.357743610732435e-4	TSU-28	MIA C
AXL_MUC5B	256	0.045717710084122815	TSU-28	MIA C
AXL_MUC5B	32	0.003037853707093921	TSU-28	MIA C
AXL_MUC5B	384	0.040383722016130004	TSU-28	MIA C
AXL_MUC5B	48	-6.532116153679943e-4	TSU-28	MIA C
AXL_MUC5B	64	0.0026804327650888343	TSU-28	MIA C
AXL_MUC5B	8	-3.992286101656214e-5	TSU-28	MIA C
AXL_MUC5B	96	0.014591493612721145	TSU-28	MIA C
BANK1_MUC5B	12	-0.001565202869463252	TSU-28	MIA C
BANK1_MUC5B	128	0.00545957038796711	TSU-28	MIA C
BANK1_MUC5B	16	3.563685159696836e-4	TSU-28	MIA C
BANK1_MUC5B	192	0.01666330940833633	TSU-28	MIA C
BANK1_MUC5B	24	0.0025745968471257534	TSU-28	MIA C
BANK1_MUC5B	256	0.027532980612739972	TSU-28	MIA C
BANK1_MUC5B	32	7.124742384180457e-4	TSU-28	MIA C
BANK1_MUC5B	384	-0.02080586333097954	TSU-28	MIA C
BANK1_MUC5B	48	-0.002150212782383833	TSU-28	MIA C
BANK1_MUC5B	64	6.462837409968412e-5	TSU-28	MIA C
BANK1_MUC5B	8	-0.0014298893965385305	TSU-28	MIA C
BANK1_MUC5B	96	0.005312093294182016	TSU-28	MIA C
BIRC3_MUC5B	12	1.5178878200261469e-4	TSU-28	MIA C
BIRC3_MUC5B	128	0.010377410698397517	TSU-28	MIA C
BIRC3_MUC5B	16	0.0037490936131424233	TSU-28	MIA C
BIRC3_MUC5B	192	0.004768441026977608	TSU-28	MIA C
BIRC3_MUC5B	24	-0.0015317787038842757	TSU-28	MIA C
BIRC3_MUC5B	256	0.041199752780736024	TSU-28	MIA C
BIRC3_MUC5B	32	6.471291573376356e-4	TSU-28	MIA C
BIRC3_MUC5B	384	0.038446495359858904	TSU-28	MIA C
BIRC3_MUC5B	48	0.0053549053774104936	TSU-28	MIA C
BIRC3_MUC5B	64	0.011594132958981804	TSU-28	MIA C
BIRC3_MUC5B	8	-6.663153447495291e-4	TSU-28	MIA C
BIRC3_MUC5B	96	0.012839060046562144	TSU-28	MIA C
BMX_MUC5B	12	-5.300119687145115e-4	TSU-28	MIA C
BMX_MUC5B	128	0.015792283436800465	TSU-28	MIA C
BMX_MUC5B	16	8.269490702236654e-4	TSU-28	MIA C
BMX_MUC5B	192	0.04272345763678759	TSU-28	MIA C
BMX_MUC5B	24	-0.0024652350027679877	TSU-28	MIA C
BMX_MUC5B	256	0.022826645683096697	TSU-28	MIA C
BMX_MUC5B	32	6.0595748172389465e-5	TSU-28	MIA C
BMX_MUC5B	384	0.0851724812782924	TSU-28	MIA C
BMX_MUC5B	48	0.005455325768116739	TSU-28	MIA C
BMX_MUC5B	64	0.004104909401146868	TSU-28	MIA C
BMX_MUC5B	8	-9.959392288922471e-5	TSU-28	MIA C
BMX_MUC5B	96	8.131351973207018e-4	TSU-28	MIA C
C16orf89_MUC5B	12	0.003683128542731801	TSU-28	MIA C
C16orf89_MUC5B	128	0.016990260549847216	TSU-28	MIA C
C16orf89_MUC5B	16	0.0047964523177804206	TSU-28	MIA C
C16orf89_MUC5B	192	0.020992242632320426	TSU-28	MIA C
C16orf89_MUC5B	24	0.00791015832051064	TSU-28	MIA C
C16orf89_MUC5B	256	0.050567795983688074	TSU-28	MIA C
C16orf89_MUC5B	32	0.010537919107710132	TSU-28	MIA C
C16orf89_MUC5B	384	0.0414220510809758	TSU-28	MIA C
C16orf89_MUC5B	48	0.010496506399057247	TSU-28	MIA C
C16orf89_MUC5B	64	0.014808214806419294	TSU-28	MIA C
C16orf89_MUC5B	8	0.003679786453823145	TSU-28	MIA C
C16orf89_MUC5B	96	0.01543690674770126	TSU-28	MIA C
C1QC_MUC5B	12	-4.828915412410948e-4	TSU-28	MIA C
C1QC_MUC5B	128	0.05928820484186323	TSU-28	MIA C
C1QC_MUC5B	16	0.002928244918589729	TSU-28	MIA C
C1QC_MUC5B	192	0.0668134709047116	TSU-28	MIA C
C1QC_MUC5B	24	0.006116127699608604	TSU-28	MIA C
C1QC_MUC5B	256	0.09532182075562565	TSU-28	MIA C
C1QC_MUC5B	32	0.007780319684514151	TSU-28	MIA C
C1QC_MUC5B	384	0.09436175931566021	TSU-28	MIA C
C1QC_MUC5B	48	0.010354988454947889	TSU-28	MIA C
C1QC_MUC5B	64	0.018559051094182162	TSU-28	MIA C
C1QC_MUC5B	8	-3.7817257937636353e-4	TSU-28	MIA C
C1QC_MUC5B	96	0.03338324107119984	TSU-28	MIA C
CALB2_MUC5B	12	7.839665374581365e-4	TSU-28	MIA C
CALB2_MUC5B	128	0.00805881530924438	TSU-28	MIA C
CALB2_MUC5B	16	0.0017174045346353293	TSU-28	MIA C
CALB2_MUC5B	192	0.02398080334441414	TSU-28	MIA C
CALB2_MUC5B	24	-0.0013335581368995482	TSU-28	MIA C
CALB2_MUC5B	256	0.0605103103191157	TSU-28	MIA C
CALB2_MUC5B	32	0.0046189273193933764	TSU-28	MIA C
CALB2_MUC5B	384	0.02263202216040684	TSU-28	MIA C
CALB2_MUC5B	48	-0.0015081790866188236	TSU-28	MIA C
CALB2_MUC5B	64	0.006705729973670944	TSU-28	MIA C
CALB2_MUC5B	8	0.004612329267426994	TSU-28	MIA C
CALB2_MUC5B	96	0.006498288779659673	TSU-28	MIA C
CALCA_MUC5B	12	0.0015187896321662724	TSU-28	MIA C
CALCA_MUC5B	128	0.020509233851318677	TSU-28	MIA C
CALCA_MUC5B	16	4.5415086101792666e-5	TSU-28	MIA C
CALCA_MUC5B	192	0.024203929945544232	TSU-28	MIA C
CALCA_MUC5B	24	0.002637888605160724	TSU-28	MIA C
CALCA_MUC5B	256	0.03115395740112382	TSU-28	MIA C
CALCA_MUC5B	32	2.8647336931836797e-4	TSU-28	MIA C
CALCA_MUC5B	384	0.05924985275651541	TSU-28	MIA C
CALCA_MUC5B	48	0.014673139481677838	TSU-28	MIA C
CALCA_MUC5B	64	0.008059762841148715	TSU-28	MIA C
CALCA_MUC5B	8	-0.0011360034690923446	TSU-28	MIA C
CALCA_MUC5B	96	0.010227637706671979	TSU-28	MIA C
CAV1_MUC5B	12	-0.0020236993868309916	TSU-28	MIA C
CAV1_MUC5B	128	-0.03855197299391335	TSU-28	MIA C
CAV1_MUC5B	16	-0.00190838550027503	TSU-28	MIA C
CAV1_MUC5B	192	-0.026605791648790608	TSU-28	MIA C
CAV1_MUC5B	24	-0.0013534358537077875	TSU-28	MIA C
CAV1_MUC5B	256	-0.024021475202391285	TSU-28	MIA C
CAV1_MUC5B	32	-0.0029102410639543787	TSU-28	MIA C
CAV1_MUC5B	384	-0.06135906857906108	TSU-28	MIA C
CAV1_MUC5B	48	-0.008652133286220536	TSU-28	MIA C
CAV1_MUC5B	64	-0.015213386700732202	TSU-28	MIA C
CAV1_MUC5B	8	2.5813288431643524e-4	TSU-28	MIA C
CAV1_MUC5B	96	-0.017153617775156074	TSU-28	MIA C
CCDC78_MUC5B	12	4.885012999767362e-5	TSU-28	MIA C
CCDC78_MUC5B	128	0.025165944561521637	TSU-28	MIA C
CCDC78_MUC5B	16	0.0026315463333821828	TSU-28	MIA C
CCDC78_MUC5B	192	0.01663542362943815	TSU-28	MIA C
CCDC78_MUC5B	24	0.006253076016112762	TSU-28	MIA C
CCDC78_MUC5B	256	0.04758284324309082	TSU-28	MIA C
CCDC78_MUC5B	32	0.012183256308712755	TSU-28	MIA C
CCDC78_MUC5B	384	0.08755231628424237	TSU-28	MIA C
CCDC78_MUC5B	48	0.006071441171137898	TSU-28	MIA C
CCDC78_MUC5B	64	0.02172485787187743	TSU-28	MIA C
CCDC78_MUC5B	8	-5.825666199382978e-5	TSU-28	MIA C
CCDC78_MUC5B	96	0.00859570649815647	TSU-28	MIA C
CCKAR_MUC5B	12	0.0032681556776482743	TSU-28	MIA C
CCKAR_MUC5B	128	0.017175680537656134	TSU-28	MIA C
CCKAR_MUC5B	16	0.0012566533601962783	TSU-28	MIA C
CCKAR_MUC5B	192	0.0181122636678019	TSU-28	MIA C
CCKAR_MUC5B	24	0.010873994858111649	TSU-28	MIA C
CCKAR_MUC5B	256	0.016147927640661145	TSU-28	MIA C
CCKAR_MUC5B	32	0.003091834802165091	TSU-28	MIA C
CCKAR_MUC5B	384	0.04633806374717782	TSU-28	MIA C
CCKAR_MUC5B	48	0.0012921238130098617	TSU-28	MIA C
CCKAR_MUC5B	64	0.005269744427774483	TSU-28	MIA C
CCKAR_MUC5B	8	9.3589457770653e-4	TSU-28	MIA C
CCKAR_MUC5B	96	0.005218942660058148	TSU-28	MIA C
CCL13_MUC5B	12	-0.001071981290182794	TSU-28	MIA C
CCL13_MUC5B	128	-0.016779252134678478	TSU-28	MIA C
CCL13_MUC5B	16	7.227357806887395e-4	TSU-28	MIA C
CCL13_MUC5B	192	-0.01698010884001179	TSU-28	MIA C
CCL13_MUC5B	24	3.0942903554631856e-4	TSU-28	MIA C
CCL13_MUC5B	256	0.01833820018284087	TSU-28	MIA C
CCL13_MUC5B	32	-6.787156581508949e-4	TSU-28	MIA C
CCL13_MUC5B	384	0.008869138335422246	TSU-28	MIA C
CCL13_MUC5B	48	-0.0038087276898558886	TSU-28	MIA C
CCL13_MUC5B	64	3.54585481752019e-4	TSU-28	MIA C
CCL13_MUC5B	8	1.3043512561945107e-4	TSU-28	MIA C
CCL13_MUC5B	96	-0.01840150978239516	TSU-28	MIA C
CCL21_MUC5B	12	-0.0018210317143976878	TSU-28	MIA C
CCL21_MUC5B	128	-0.02651495446714626	TSU-28	MIA C
CCL21_MUC5B	16	7.633281879324618e-4	TSU-28	MIA C
CCL21_MUC5B	192	-0.035830658210326105	TSU-28	MIA C
CCL21_MUC5B	24	-0.0026001991120536212	TSU-28	MIA C
CCL21_MUC5B	256	-0.027727930500674246	TSU-28	MIA C
CCL21_MUC5B	32	-0.005004180528338512	TSU-28	MIA C
CCL21_MUC5B	384	-0.0407105596439955	TSU-28	MIA C
CCL21_MUC5B	48	-0.006850681358226381	TSU-28	MIA C
CCL21_MUC5B	64	-0.016159985306021783	TSU-28	MIA C
CCL21_MUC5B	8	-5.598538730091923e-4	TSU-28	MIA C
CCL21_MUC5B	96	-0.0225788428313988	TSU-28	MIA C
CCL22_MUC5B	12	-0.0020327129952550367	TSU-28	MIA C
CCL22_MUC5B	128	0.002446542024064432	TSU-28	MIA C
CCL22_MUC5B	16	-0.0025507276778154032	TSU-28	MIA C
CCL22_MUC5B	192	-0.004558652516817305	TSU-28	MIA C
CCL22_MUC5B	24	-0.00456446764666783	TSU-28	MIA C
CCL22_MUC5B	256	0.019253674424956926	TSU-28	MIA C
CCL22_MUC5B	32	-0.00424265533810184	TSU-28	MIA C
CCL22_MUC5B	384	0.031816732010355155	TSU-28	MIA C
CCL22_MUC5B	48	-0.0061631717420661735	TSU-28	MIA C
CCL22_MUC5B	64	0.0025634851721081865	TSU-28	MIA C
CCL22_MUC5B	8	-0.0010126032572506413	TSU-28	MIA C
CCL22_MUC5B	96	-4.510219858416373e-4	TSU-28	MIA C
CCL23_MUC5B	12	-1.191823583285806e-5	TSU-28	MIA C
CCL23_MUC5B	128	-0.00937415867788965	TSU-28	MIA C
CCL23_MUC5B	16	3.1074535865185677e-4	TSU-28	MIA C
CCL23_MUC5B	192	-0.007119668940900359	TSU-28	MIA C
CCL23_MUC5B	24	0.0014136856980939275	TSU-28	MIA C
CCL23_MUC5B	256	0.017779851141138336	TSU-28	MIA C
CCL23_MUC5B	32	2.514148165132842e-5	TSU-28	MIA C
CCL23_MUC5B	384	-0.010188284030142939	TSU-28	MIA C
CCL23_MUC5B	48	-0.0030897242709731106	TSU-28	MIA C
CCL23_MUC5B	64	8.951041070890824e-4	TSU-28	MIA C
CCL23_MUC5B	8	-6.059214455063387e-4	TSU-28	MIA C
CCL23_MUC5B	96	0.006356112716351286	TSU-28	MIA C
CCND1_MUC5B	12	0.0020458251329327154	TSU-28	MIA C
CCND1_MUC5B	128	0.014933393979570043	TSU-28	MIA C
CCND1_MUC5B	16	0.0017959998547152167	TSU-28	MIA C
CCND1_MUC5B	192	0.016804108333569615	TSU-28	MIA C
CCND1_MUC5B	24	0.003772748116586166	TSU-28	MIA C
CCND1_MUC5B	256	0.026856019120542952	TSU-28	MIA C
CCND1_MUC5B	32	0.004588884678312388	TSU-28	MIA C
CCND1_MUC5B	384	0.005420031607170832	TSU-28	MIA C
CCND1_MUC5B	48	0.011159406476706215	TSU-28	MIA C
CCND1_MUC5B	64	0.010926517997516358	TSU-28	MIA C
CCND1_MUC5B	8	9.475208532394438e-4	TSU-28	MIA C
CCND1_MUC5B	96	0.011736604555021995	TSU-28	MIA C
CCNO_MUC5B	12	-9.42132519655136e-4	TSU-28	MIA C
CCNO_MUC5B	128	0.025013805759232476	TSU-28	MIA C
CCNO_MUC5B	16	1.7320711673019857e-4	TSU-28	MIA C
CCNO_MUC5B	192	0.018068161600799017	TSU-28	MIA C
CCNO_MUC5B	24	7.180522597202917e-4	TSU-28	MIA C
CCNO_MUC5B	256	0.03897496126583608	TSU-28	MIA C
CCNO_MUC5B	32	5.3415348780919906e-5	TSU-28	MIA C
CCNO_MUC5B	384	0.04662931748315805	TSU-28	MIA C
CCNO_MUC5B	48	0.002802051019226616	TSU-28	MIA C
CCNO_MUC5B	64	0.004845971084497515	TSU-28	MIA C
CCNO_MUC5B	8	-9.260138898090305e-4	TSU-28	MIA C
CCNO_MUC5B	96	0.016005377730083304	TSU-28	MIA C
CCR7_MUC5B	12	1.375009826851711e-4	TSU-28	MIA C
CCR7_MUC5B	128	0.011612931921269335	TSU-28	MIA C
CCR7_MUC5B	16	0.0018980200429124803	TSU-28	MIA C
CCR7_MUC5B	192	0.009146133405832813	TSU-28	MIA C
CCR7_MUC5B	24	7.504120682553949e-4	TSU-28	MIA C
CCR7_MUC5B	256	0.0032542379995997555	TSU-28	MIA C
CCR7_MUC5B	32	0.001293292893525597	TSU-28	MIA C
CCR7_MUC5B	384	0.014601808368089064	TSU-28	MIA C
CCR7_MUC5B	48	-9.912566361528045e-4	TSU-28	MIA C
CCR7_MUC5B	64	-4.488176407852598e-4	TSU-28	MIA C
CCR7_MUC5B	8	9.015156755591731e-4	TSU-28	MIA C
CCR7_MUC5B	96	0.004771701778749566	TSU-28	MIA C
CD163_MUC5B	12	0.0016744609650140474	TSU-28	MIA C
CD163_MUC5B	128	0.042060693250792244	TSU-28	MIA C
CD163_MUC5B	16	0.004687439635514306	TSU-28	MIA C
CD163_MUC5B	192	0.0680051189541902	TSU-28	MIA C
CD163_MUC5B	24	0.007470542331216406	TSU-28	MIA C
CD163_MUC5B	256	0.09093435552381178	TSU-28	MIA C
CD163_MUC5B	32	0.006770614802762736	TSU-28	MIA C
CD163_MUC5B	384	0.08502509604572835	TSU-28	MIA C
CD163_MUC5B	48	0.01760702098331704	TSU-28	MIA C
CD163_MUC5B	64	0.020093684817080626	TSU-28	MIA C
CD163_MUC5B	8	0.0010563555747625855	TSU-28	MIA C
CD163_MUC5B	96	0.029588449506172163	TSU-28	MIA C
CD19_MUC5B	12	4.614670895699658e-4	TSU-28	MIA C
CD19_MUC5B	128	-0.00960834023466476	TSU-28	MIA C
CD19_MUC5B	16	8.889567622045798e-4	TSU-28	MIA C
CD19_MUC5B	192	-0.008136910881153644	TSU-28	MIA C
CD19_MUC5B	24	1.5969822309537003e-4	TSU-28	MIA C
CD19_MUC5B	256	0.03001076678130296	TSU-28	MIA C
CD19_MUC5B	32	-0.0020330729427721797	TSU-28	MIA C
CD19_MUC5B	384	0.0028227082713334346	TSU-28	MIA C
CD19_MUC5B	48	-0.002335152203879825	TSU-28	MIA C
CD19_MUC5B	64	-0.0021278917655963045	TSU-28	MIA C
CD19_MUC5B	8	-8.561835826832944e-4	TSU-28	MIA C
CD19_MUC5B	96	4.563603173121898e-4	TSU-28	MIA C
CD1C_MUC5B	12	-0.0017868342287299405	TSU-28	MIA C
CD1C_MUC5B	128	0.015736106086182443	TSU-28	MIA C
CD1C_MUC5B	16	-9.709219764485919e-4	TSU-28	MIA C
CD1C_MUC5B	192	0.025712589195389407	TSU-28	MIA C
CD1C_MUC5B	24	-8.160118455392598e-4	TSU-28	MIA C
CD1C_MUC5B	256	0.02887197556256251	TSU-28	MIA C
CD1C_MUC5B	32	0.0016321880576663894	TSU-28	MIA C
CD1C_MUC5B	384	0.05330707209459665	TSU-28	MIA C
CD1C_MUC5B	48	0.0036778131327428695	TSU-28	MIA C
CD1C_MUC5B	64	0.007280763559577368	TSU-28	MIA C
CD1C_MUC5B	8	-6.06857279446785e-4	TSU-28	MIA C
CD1C_MUC5B	96	0.009369043141284852	TSU-28	MIA C
CD1E_MUC5B	12	0.004484539484980222	TSU-28	MIA C
CD1E_MUC5B	128	0.01886117999060577	TSU-28	MIA C
CD1E_MUC5B	16	0.0033018924732171866	TSU-28	MIA C
CD1E_MUC5B	192	-3.715365288790382e-4	TSU-28	MIA C
CD1E_MUC5B	24	0.004290537588709162	TSU-28	MIA C
CD1E_MUC5B	256	0.019765319788702655	TSU-28	MIA C
CD1E_MUC5B	32	0.002632257896191545	TSU-28	MIA C
CD1E_MUC5B	384	0.034744893331362214	TSU-28	MIA C
CD1E_MUC5B	48	0.006828980718085902	TSU-28	MIA C
CD1E_MUC5B	64	0.008939982477487228	TSU-28	MIA C
CD1E_MUC5B	8	7.459021356352418e-4	TSU-28	MIA C
CD1E_MUC5B	96	0.00821442329385592	TSU-28	MIA C
CD274_MUC5B	12	0.0012137568406050405	TSU-28	MIA C
CD274_MUC5B	128	0.0012749678559209952	TSU-28	MIA C
CD274_MUC5B	16	7.187610127666464e-4	TSU-28	MIA C
CD274_MUC5B	192	0.02673746789748473	TSU-28	MIA C
CD274_MUC5B	24	0.0017292921465177163	TSU-28	MIA C
CD274_MUC5B	256	0.057502026306042786	TSU-28	MIA C
CD274_MUC5B	32	0.00314633348297527	TSU-28	MIA C
CD274_MUC5B	384	0.05182004631777788	TSU-28	MIA C
CD274_MUC5B	48	-0.0012717896860418942	TSU-28	MIA C
CD274_MUC5B	64	0.007524466834995349	TSU-28	MIA C
CD274_MUC5B	8	0.0020136480766172284	TSU-28	MIA C
CD274_MUC5B	96	0.014768344570618439	TSU-28	MIA C
CD300E_MUC5B	12	-5.648823367541409e-4	TSU-28	MIA C
CD300E_MUC5B	128	0.016794733800103455	TSU-28	MIA C
CD300E_MUC5B	16	-0.0012650795718951702	TSU-28	MIA C
CD300E_MUC5B	192	0.03676333007574211	TSU-28	MIA C
CD300E_MUC5B	24	0.0012151368094152494	TSU-28	MIA C
CD300E_MUC5B	256	0.050094646751261115	TSU-28	MIA C
CD300E_MUC5B	32	-0.005581687027715822	TSU-28	MIA C
CD300E_MUC5B	384	0.04948299978940087	TSU-28	MIA C
CD300E_MUC5B	48	-0.0010863660751113454	TSU-28	MIA C
CD300E_MUC5B	64	0.00872810882899302	TSU-28	MIA C
CD300E_MUC5B	8	-2.880655310307592e-4	TSU-28	MIA C
CD300E_MUC5B	96	0.008355691471990586	TSU-28	MIA C
CD33_MUC5B	12	0.0038333799967186655	TSU-28	MIA C
CD33_MUC5B	128	0.035030358847635626	TSU-28	MIA C
CD33_MUC5B	16	0.005146548726397866	TSU-28	MIA C
CD33_MUC5B	192	0.07083673153197155	TSU-28	MIA C
CD33_MUC5B	24	0.003566040525029697	TSU-28	MIA C
CD33_MUC5B	256	0.08205185482551035	TSU-28	MIA C
CD33_MUC5B	32	0.0022325258962237055	TSU-28	MIA C
CD33_MUC5B	384	0.11068828509856048	TSU-28	MIA C
CD33_MUC5B	48	0.007545651032413079	TSU-28	MIA C
CD33_MUC5B	64	0.015383704182220103	TSU-28	MIA C
CD33_MUC5B	8	4.980540474006901e-4	TSU-28	MIA C
CD33_MUC5B	96	0.021173463030987195	TSU-28	MIA C
CD3E_MUC5B	12	-0.001096971815243542	TSU-28	MIA C
CD3E_MUC5B	128	0.016857516815391046	TSU-28	MIA C
CD3E_MUC5B	16	-5.424754670620389e-5	TSU-28	MIA C
CD3E_MUC5B	192	0.022565637128877797	TSU-28	MIA C
CD3E_MUC5B	24	2.9768907560160372e-5	TSU-28	MIA C
CD3E_MUC5B	256	0.0774495516358224	TSU-28	MIA C
CD3E_MUC5B	32	3.4057497970040226e-5	TSU-28	MIA C
CD3E_MUC5B	384	0.03131553550378205	TSU-28	MIA C
CD3E_MUC5B	48	-0.003577581874501902	TSU-28	MIA C
CD3E_MUC5B	64	0.003299434313681697	TSU-28	MIA C
CD3E_MUC5B	8	-2.2724085745335558e-4	TSU-28	MIA C
CD3E_MUC5B	96	0.007956521471117514	TSU-28	MIA C
CD4_MUC5B	12	-2.2826962049026956e-4	TSU-28	MIA C
CD4_MUC5B	128	0.014991464732471368	TSU-28	MIA C
CD4_MUC5B	16	-0.001324532564148678	TSU-28	MIA C
CD4_MUC5B	192	-0.001427911018412364	TSU-28	MIA C
CD4_MUC5B	24	-2.2396184034673014e-4	TSU-28	MIA C
CD4_MUC5B	256	0.03183945138734116	TSU-28	MIA C
CD4_MUC5B	32	-5.568260840080185e-4	TSU-28	MIA C
CD4_MUC5B	384	0.03325711557330395	TSU-28	MIA C
CD4_MUC5B	48	-0.001704321119420803	TSU-28	MIA C
CD4_MUC5B	64	-0.00645266069910628	TSU-28	MIA C
CD4_MUC5B	8	-4.0936596991454914e-4	TSU-28	MIA C
CD4_MUC5B	96	0.00724008505281795	TSU-28	MIA C
CD40LG_MUC5B	12	0.003549684971505416	TSU-28	MIA C
CD40LG_MUC5B	128	0.014808249265818207	TSU-28	MIA C
CD40LG_MUC5B	16	0.0014443139323945078	TSU-28	MIA C
CD40LG_MUC5B	192	-0.005661061892877177	TSU-28	MIA C
CD40LG_MUC5B	24	0.003515707793392882	TSU-28	MIA C
CD40LG_MUC5B	256	0.020799812412727634	TSU-28	MIA C
CD40LG_MUC5B	32	0.001754075391678408	TSU-28	MIA C
CD40LG_MUC5B	384	0.01806411070183038	TSU-28	MIA C
CD40LG_MUC5B	48	0.0059827808757440025	TSU-28	MIA C
CD40LG_MUC5B	64	0.001773965592269447	TSU-28	MIA C
CD40LG_MUC5B	8	-2.906910976849449e-4	TSU-28	MIA C
CD40LG_MUC5B	96	0.012780941427281223	TSU-28	MIA C
CD44_MUC5B	12	0.0031399066994475876	TSU-28	MIA C
CD44_MUC5B	128	0.024574053128154468	TSU-28	MIA C
CD44_MUC5B	16	0.004216615559718134	TSU-28	MIA C
CD44_MUC5B	192	0.026316450311321574	TSU-28	MIA C
CD44_MUC5B	24	0.005698876329125933	TSU-28	MIA C
CD44_MUC5B	256	0.052115425183399976	TSU-28	MIA C
CD44_MUC5B	32	0.008911813716036531	TSU-28	MIA C
CD44_MUC5B	384	0.03344769458324719	TSU-28	MIA C
CD44_MUC5B	48	0.009118442342025038	TSU-28	MIA C
CD44_MUC5B	64	0.014083382469653792	TSU-28	MIA C
CD44_MUC5B	8	0.0013886193947696317	TSU-28	MIA C
CD44_MUC5B	96	0.025240018535770497	TSU-28	MIA C
CD48_MUC5B	12	0.003107092250603845	TSU-28	MIA C
CD48_MUC5B	128	0.035535252751717344	TSU-28	MIA C
CD48_MUC5B	16	0.004506139390730853	TSU-28	MIA C
CD48_MUC5B	192	0.015021772804418637	TSU-28	MIA C
CD48_MUC5B	24	0.0037212054861332864	TSU-28	MIA C
CD48_MUC5B	256	0.06868696625437434	TSU-28	MIA C
CD48_MUC5B	32	0.0033739265692834678	TSU-28	MIA C
CD48_MUC5B	384	0.04904332541843805	TSU-28	MIA C
CD48_MUC5B	48	0.005578705772353767	TSU-28	MIA C
CD48_MUC5B	64	0.00527867930454228	TSU-28	MIA C
CD48_MUC5B	8	0.0012222398448274024	TSU-28	MIA C
CD48_MUC5B	96	0.02342870486963068	TSU-28	MIA C
CD68_MUC5B	12	0.003491606200722643	TSU-28	MIA C
CD68_MUC5B	128	0.031436732026479494	TSU-28	MIA C
CD68_MUC5B	16	0.005292087846938424	TSU-28	MIA C
CD68_MUC5B	192	0.04500805586453359	TSU-28	MIA C
CD68_MUC5B	24	0.004570914690308818	TSU-28	MIA C
CD68_MUC5B	256	0.06437348923829808	TSU-28	MIA C
CD68_MUC5B	32	0.0042699791910118575	TSU-28	MIA C
CD68_MUC5B	384	0.054776866589145407	TSU-28	MIA C
CD68_MUC5B	48	0.007774470441859557	TSU-28	MIA C
CD68_MUC5B	64	0.01596083908062616	TSU-28	MIA C
CD68_MUC5B	8	0.001230172347952227	TSU-28	MIA C
CD68_MUC5B	96	0.023293701652142777	TSU-28	MIA C
CD74_MUC5B	12	0.00821714897570858	TSU-28	MIA C
CD74_MUC5B	128	0.03343806553038615	TSU-28	MIA C
CD74_MUC5B	16	0.011890162950840279	TSU-28	MIA C
CD74_MUC5B	192	0.04229536597115362	TSU-28	MIA C
CD74_MUC5B	24	0.01565302385757555	TSU-28	MIA C
CD74_MUC5B	256	0.08625488043470471	TSU-28	MIA C
CD74_MUC5B	32	0.013783696912863781	TSU-28	MIA C
CD74_MUC5B	384	0.073793117140236425	TSU-28	MIA C
CD74_MUC5B	48	0.018657655121168622	TSU-28	MIA C
CD74_MUC5B	64	0.023607798608209902	TSU-28	MIA C
CD74_MUC5B	8	0.0030191652640804514	TSU-28	MIA C
CD74_MUC5B	96	0.03429416187363469	TSU-28	MIA C
CD80_MUC5B	12	6.064883497892065e-4	TSU-28	MIA C
CD80_MUC5B	128	0.02945104779432163	TSU-28	MIA C
CD80_MUC5B	16	-0.0011364272715566985	TSU-28	MIA C
CD80_MUC5B	192	0.04377696337519028	TSU-28	MIA C
CD80_MUC5B	24	0.003295052122415607	TSU-28	MIA C
CD80_MUC5B	256	0.0643910225091556	TSU-28	MIA C
CD80_MUC5B	32	-8.300547221738266e-4	TSU-28	MIA C
CD80_MUC5B	384	0.10200700748275861	TSU-28	MIA C
CD80_MUC5B	48	0.008464505225477285	TSU-28	MIA C
CD80_MUC5B	64	0.010022872314999506	TSU-28	MIA C
CD80_MUC5B	8	3.058553182436552e-4	TSU-28	MIA C
CD80_MUC5B	96	0.008031286608215808	TSU-28	MIA C
CD86_MUC5B	12	-3.699733333248822e-4	TSU-28	MIA C
CD86_MUC5B	128	0.018560261622250145	TSU-28	MIA C
CD86_MUC5B	16	-7.381194493550952e-4	TSU-28	MIA C
CD86_MUC5B	192	0.036421987317402996	TSU-28	MIA C
CD86_MUC5B	24	-3.055239495042248e-4	TSU-28	MIA C
CD86_MUC5B	256	0.05679565484313065	TSU-28	MIA C
CD86_MUC5B	32	-0.004291490159113202	TSU-28	MIA C
CD86_MUC5B	384	0.08182023540856204	TSU-28	MIA C
CD86_MUC5B	48	4.3826170555942935e-5	TSU-28	MIA C
CD86_MUC5B	64	0.0020607389333832304	TSU-28	MIA C
CD86_MUC5B	8	-0.0011806486040723762	TSU-28	MIA C
CD86_MUC5B	96	0.013101662214500712	TSU-28	MIA C
CD8A_MUC5B	12	2.6452364261106464e-4	TSU-28	MIA C
CD8A_MUC5B	128	0.022683868802487704	TSU-28	MIA C
CD8A_MUC5B	16	-4.644145672735434e-5	TSU-28	MIA C
CD8A_MUC5B	192	0.015860582902173844	TSU-28	MIA C
CD8A_MUC5B	24	-8.178882781131821e-4	TSU-28	MIA C
CD8A_MUC5B	256	0.036002294557881065	TSU-28	MIA C
CD8A_MUC5B	32	-4.555621323284737e-4	TSU-28	MIA C
CD8A_MUC5B	384	0.036612454769911484	TSU-28	MIA C
CD8A_MUC5B	48	0.004472460560173138	TSU-28	MIA C
CD8A_MUC5B	64	0.0046985562138822014	TSU-28	MIA C
CD8A_MUC5B	8	-9.367128355444451e-4	TSU-28	MIA C
CD8A_MUC5B	96	0.006229179520226724	TSU-28	MIA C
CDH1_MUC5B	12	0.0030482038695758785	TSU-28	MIA C
CDH1_MUC5B	128	0.019844006903528267	TSU-28	MIA C
CDH1_MUC5B	16	0.004275207497426268	TSU-28	MIA C
CDH1_MUC5B	192	0.010345206922883467	TSU-28	MIA C
CDH1_MUC5B	24	0.005011622574116211	TSU-28	MIA C
CDH1_MUC5B	256	0.060563679267112716	TSU-28	MIA C
CDH1_MUC5B	32	0.0062255380196065985	TSU-28	MIA C
CDH1_MUC5B	384	0.06667976141990269	TSU-28	MIA C
CDH1_MUC5B	48	0.007415851003110365	TSU-28	MIA C
CDH1_MUC5B	64	0.01122224971945885	TSU-28	MIA C
CDH1_MUC5B	8	0.0015577103473006764	TSU-28	MIA C
CDH1_MUC5B	96	0.021999451445870073	TSU-28	MIA C
CFP_MUC5B	12	0.0033582082804976703	TSU-28	MIA C
CFP_MUC5B	128	0.02095934174457464	TSU-28	MIA C
CFP_MUC5B	16	0.004878876534691917	TSU-28	MIA C
CFP_MUC5B	192	0.006238049276420426	TSU-28	MIA C
CFP_MUC5B	24	0.0052891065014112025	TSU-28	MIA C
CFP_MUC5B	256	0.01637821850840321	TSU-28	MIA C
CFP_MUC5B	32	0.0045131674994675665	TSU-28	MIA C
CFP_MUC5B	384	-0.014425522751068317	TSU-28	MIA C
CFP_MUC5B	48	0.005055130957427835	TSU-28	MIA C
CFP_MUC5B	64	0.008928718832700511	TSU-28	MIA C
CFP_MUC5B	8	0.002683100317778734	TSU-28	MIA C
CFP_MUC5B	96	0.03128267737293808	TSU-28	MIA C
CFTR_MUC5B	12	0.001482415745978551	TSU-28	MIA C
CFTR_MUC5B	128	0.05197616324874402	TSU-28	MIA C
CFTR_MUC5B	16	0.002470852262029485	TSU-28	MIA C
CFTR_MUC5B	192	0.0604989892457755	TSU-28	MIA C
CFTR_MUC5B	24	0.004736941242586706	TSU-28	MIA C
CFTR_MUC5B	256	0.06299664015991108	TSU-28	MIA C
CFTR_MUC5B	32	0.004212013321705965	TSU-28	MIA C
CFTR_MUC5B	384	0.14169923657674124	TSU-28	MIA C
CFTR_MUC5B	48	0.01156559139481612	TSU-28	MIA C
CFTR_MUC5B	64	0.019129781063121735	TSU-28	MIA C
CFTR_MUC5B	8	0.0019798431741105127	TSU-28	MIA C
CFTR_MUC5B	96	0.017135105717319018	TSU-28	MIA C
CHGA_MUC5B	12	-3.61564442470569e-5	TSU-28	MIA C
CHGA_MUC5B	128	-0.005507852981729627	TSU-28	MIA C
CHGA_MUC5B	16	-5.887605064324712e-4	TSU-28	MIA C
CHGA_MUC5B	192	-0.016910799936519155	TSU-28	MIA C
CHGA_MUC5B	24	-0.0026803706322060805	TSU-28	MIA C
CHGA_MUC5B	256	-0.023207220729329948	TSU-28	MIA C
CHGA_MUC5B	32	-0.0031692518014706907	TSU-28	MIA C
CHGA_MUC5B	384	-0.03293537694760636	TSU-28	MIA C
CHGA_MUC5B	48	-0.0018507519083338262	TSU-28	MIA C
CHGA_MUC5B	64	0.0034361104685335124	TSU-28	MIA C
CHGA_MUC5B	8	-3.8524956201596377e-4	TSU-28	MIA C
CHGA_MUC5B	96	-0.010571298173143055	TSU-28	MIA C
CHGB_MUC5B	12	0.002856082880511536	TSU-28	MIA C
CHGB_MUC5B	128	0.06742529600132975	TSU-28	MIA C
CHGB_MUC5B	16	0.006975850157773387	TSU-28	MIA C
CHGB_MUC5B	192	0.1151252617759053	TSU-28	MIA C
CHGB_MUC5B	24	0.010568798279727802	TSU-28	MIA C
CHGB_MUC5B	256	0.10848611003519348	TSU-28	MIA C
CHGB_MUC5B	32	0.00888237579943163	TSU-28	MIA C
CHGB_MUC5B	384	0.1333141726373088	TSU-28	MIA C
CHGB_MUC5B	48	0.020375012969439596	TSU-28	MIA C
CHGB_MUC5B	64	0.02950758167738928	TSU-28	MIA C
CHGB_MUC5B	8	0.0020536019538349077	TSU-28	MIA C
CHGB_MUC5B	96	0.05817614824491485	TSU-28	MIA C
CLDN25_MUC5B	12	-3.767213687629833e-4	TSU-28	MIA C
CLDN25_MUC5B	128	-0.01033319670688345	TSU-28	MIA C
CLDN25_MUC5B	16	-5.87220756310344e-4	TSU-28	MIA C
CLDN25_MUC5B	192	-0.0014484695528384668	TSU-28	MIA C
CLDN25_MUC5B	24	0.0019247059863556437	TSU-28	MIA C
CLDN25_MUC5B	256	-0.009741124935329004	TSU-28	MIA C
CLDN25_MUC5B	32	-0.0022326497353357417	TSU-28	MIA C
CLDN25_MUC5B	384	-0.06735163230609187	TSU-28	MIA C
CLDN25_MUC5B	48	-0.0015181481075066247	TSU-28	MIA C
CLDN25_MUC5B	64	0.004066257232305167	TSU-28	MIA C
CLDN25_MUC5B	8	-1.9566000314516873e-4	TSU-28	MIA C
CLDN25_MUC5B	96	-0.00941471350000929	TSU-28	MIA C
CLEC10A_MUC5B	12	7.771540166257942e-4	TSU-28	MIA C
CLEC10A_MUC5B	128	0.007453896963708029	TSU-28	MIA C
CLEC10A_MUC5B	16	4.919534105138979e-4	TSU-28	MIA C
CLEC10A_MUC5B	192	0.005666768772688257	TSU-28	MIA C
CLEC10A_MUC5B	24	0.002743745775579481	TSU-28	MIA C
CLEC10A_MUC5B	256	0.024566691360193474	TSU-28	MIA C
CLEC10A_MUC5B	32	0.0020621228669383744	TSU-28	MIA C
CLEC10A_MUC5B	384	-0.028693876839991705	TSU-28	MIA C
CLEC10A_MUC5B	48	0.012213856158282773	TSU-28	MIA C
CLEC10A_MUC5B	64	0.009045938197485042	TSU-28	MIA C
CLEC10A_MUC5B	8	0.0010304354955534597	TSU-28	MIA C
CLEC10A_MUC5B	96	0.011133913524194364	TSU-28	MIA C
CLEC12A_MUC5B	12	-2.3076490938120925e-4	TSU-28	MIA C
CLEC12A_MUC5B	128	0.033902582716596984	TSU-28	MIA C
CLEC12A_MUC5B	16	-1.317004177838803e-4	TSU-28	MIA C
CLEC12A_MUC5B	192	0.05805364857860216	TSU-28	MIA C
CLEC12A_MUC5B	24	-3.87311690490117e-4	TSU-28	MIA C
CLEC12A_MUC5B	256	0.09980306422903226	TSU-28	MIA C
CLEC12A_MUC5B	32	0.0032227524255684084	TSU-28	MIA C
CLEC12A_MUC5B	384	0.10777170321147074	TSU-28	MIA C
CLEC12A_MUC5B	48	0.0013397471753092988	TSU-28	MIA C
CLEC12A_MUC5B	64	0.006048250071859124	TSU-28	MIA C
CLEC12A_MUC5B	8	1.236437400158246e-4	TSU-28	MIA C
CLEC12A_MUC5B	96	0.0239820611949322	TSU-28	MIA C
CLEC2D_MUC5B	12	2.174690324199853e-4	TSU-28	MIA C
CLEC2D_MUC5B	128	0.01848339572452379	TSU-28	MIA C
CLEC2D_MUC5B	16	8.842480316185616e-4	TSU-28	MIA C
CLEC2D_MUC5B	192	0.009550063163593282	TSU-28	MIA C
CLEC2D_MUC5B	24	0.0025226417675291014	TSU-28	MIA C
CLEC2D_MUC5B	256	0.04634495252988323	TSU-28	MIA C
CLEC2D_MUC5B	32	0.003887540372803269	TSU-28	MIA C
CLEC2D_MUC5B	384	0.02876123082836674	TSU-28	MIA C
CLEC2D_MUC5B	48	0.0010802265450632058	TSU-28	MIA C
CLEC2D_MUC5B	64	0.009852587760515416	TSU-28	MIA C
CLEC2D_MUC5B	8	0.0012654277323630619	TSU-28	MIA C
CLEC2D_MUC5B	96	0.024163063877283376	TSU-28	MIA C
CLEC4C_MUC5B	12	-0.0012141930807241796	TSU-28	MIA C
CLEC4C_MUC5B	128	0.005815322951916207	TSU-28	MIA C
CLEC4C_MUC5B	16	-0.0016633833362070928	TSU-28	MIA C
CLEC4C_MUC5B	192	0.0011891952282259118	TSU-28	MIA C
CLEC4C_MUC5B	24	1.049227485893417e-6	TSU-28	MIA C
CLEC4C_MUC5B	256	0.0011125486079705997	TSU-28	MIA C
CLEC4C_MUC5B	32	-0.001978944338660801	TSU-28	MIA C
CLEC4C_MUC5B	384	0.026205599836153323	TSU-28	MIA C
CLEC4C_MUC5B	48	0.004511695452717463	TSU-28	MIA C
CLEC4C_MUC5B	64	-0.004049615571884218	TSU-28	MIA C
CLEC4C_MUC5B	8	-5.849788164334795e-4	TSU-28	MIA C
CLEC4C_MUC5B	96	0.008876609590336251	TSU-28	MIA C
CLEC4E_MUC5B	12	-0.0015944988950119668	TSU-28	MIA C
CLEC4E_MUC5B	128	0.006646381744512607	TSU-28	MIA C
CLEC4E_MUC5B	16	-0.0022972156455850516	TSU-28	MIA C
CLEC4E_MUC5B	192	0.017427786030798923	TSU-28	MIA C
CLEC4E_MUC5B	24	-0.003520129349346194	TSU-28	MIA C
CLEC4E_MUC5B	256	0.05305178728198954	TSU-28	MIA C
CLEC4E_MUC5B	32	-0.004198507257638909	TSU-28	MIA C
CLEC4E_MUC5B	384	0.060968820409654734	TSU-28	MIA C
CLEC4E_MUC5B	48	-0.0024801008082561875	TSU-28	MIA C
CLEC4E_MUC5B	64	0.004123403399832217	TSU-28	MIA C
CLEC4E_MUC5B	8	-7.793103973453099e-4	TSU-28	MIA C
CLEC4E_MUC5B	96	0.0010073543992876926	TSU-28	MIA C
COL11A1_MUC5B	12	-4.7966231393138913e-4	TSU-28	MIA C
COL11A1_MUC5B	128	0.02706425388685989	TSU-28	MIA C
COL11A1_MUC5B	16	-5.175614317663402e-4	TSU-28	MIA C
COL11A1_MUC5B	192	0.05707250936560971	TSU-28	MIA C
COL11A1_MUC5B	24	0.0010009267203179865	TSU-28	MIA C
COL11A1_MUC5B	256	0.06473938549810812	TSU-28	MIA C
COL11A1_MUC5B	32	0.0027968905117613163	TSU-28	MIA C
COL11A1_MUC5B	384	0.04570581489566621	TSU-28	MIA C
COL11A1_MUC5B	48	0.001657106629566446	TSU-28	MIA C
COL11A1_MUC5B	64	0.013341533181648463	TSU-28	MIA C
COL11A1_MUC5B	8	-2.9768180833327103e-4	TSU-28	MIA C
COL11A1_MUC5B	96	0.02750175693954502	TSU-28	MIA C
COL1A1_MUC5B	12	-1.8300016427898034e-4	TSU-28	MIA C
COL1A1_MUC5B	128	-0.01908130765958283	TSU-28	MIA C
COL1A1_MUC5B	16	-0.0018762214939409088	TSU-28	MIA C
COL1A1_MUC5B	192	-0.046112638844534475	TSU-28	MIA C
COL1A1_MUC5B	24	-0.006431329285687758	TSU-28	MIA C
COL1A1_MUC5B	256	-0.010259171787980926	TSU-28	MIA C
COL1A1_MUC5B	32	-0.007062539177467968	TSU-28	MIA C
COL1A1_MUC5B	384	-0.05302095606654151	TSU-28	MIA C
COL1A1_MUC5B	48	-0.005097158258607076	TSU-28	MIA C
COL1A1_MUC5B	64	-0.008336963870907014	TSU-28	MIA C
COL1A1_MUC5B	8	-5.067478473772386e-5	TSU-28	MIA C
COL1A1_MUC5B	96	-0.007181745372060218	TSU-28	MIA C
COL21A1_MUC5B	12	0.0038022316314415662	TSU-28	MIA C
COL21A1_MUC5B	128	0.013837444123083093	TSU-28	MIA C
COL21A1_MUC5B	16	0.0023289052394139527	TSU-28	MIA C
COL21A1_MUC5B	192	0.020918369195124784	TSU-28	MIA C
COL21A1_MUC5B	24	0.006219910237874226	TSU-28	MIA C
COL21A1_MUC5B	256	0.055674880641351156	TSU-28	MIA C
COL21A1_MUC5B	32	0.008091035083148868	TSU-28	MIA C
COL21A1_MUC5B	384	0.04290922776903615	TSU-28	MIA C
COL21A1_MUC5B	48	0.013799919446945353	TSU-28	MIA C
COL21A1_MUC5B	64	0.005909603393480849	TSU-28	MIA C
COL21A1_MUC5B	8	8.013694739667188e-4	TSU-28	MIA C
COL21A1_MUC5B	96	0.02317386295689961	TSU-28	MIA C
CRELD2_MUC5B	12	0.001272321003525687	TSU-28	MIA C
CRELD2_MUC5B	128	0.01667415538328849	TSU-28	MIA C
CRELD2_MUC5B	16	0.002697284311071394	TSU-28	MIA C
CRELD2_MUC5B	192	0.02534930512472706	TSU-28	MIA C
CRELD2_MUC5B	24	0.002211828291175668	TSU-28	MIA C
CRELD2_MUC5B	256	0.06000679371494923	TSU-28	MIA C
CRELD2_MUC5B	32	0.005199722936155832	TSU-28	MIA C
CRELD2_MUC5B	384	0.06268348085554451	TSU-28	MIA C
CRELD2_MUC5B	48	0.006777975724896242	TSU-28	MIA C
CRELD2_MUC5B	64	0.008866013656166093	TSU-28	MIA C
CRELD2_MUC5B	8	0.002809399526524063	TSU-28	MIA C
CRELD2_MUC5B	96	0.015231709868171215	TSU-28	MIA C
CSPG4_MUC5B	12	-8.487063664667565e-4	TSU-28	MIA C
CSPG4_MUC5B	128	-0.01153159195466875	TSU-28	MIA C
CSPG4_MUC5B	16	-0.003203329231862574	TSU-28	MIA C
CSPG4_MUC5B	192	-0.03785580805941163	TSU-28	MIA C
CSPG4_MUC5B	24	-0.002059391368101953	TSU-28	MIA C
CSPG4_MUC5B	256	-0.030641117744350632	TSU-28	MIA C
CSPG4_MUC5B	32	-0.0022277210502539033	TSU-28	MIA C
CSPG4_MUC5B	384	-0.02480018252436952	TSU-28	MIA C
CSPG4_MUC5B	48	-0.005451363981027716	TSU-28	MIA C
CSPG4_MUC5B	64	-5.615530223459036e-4	TSU-28	MIA C
CSPG4_MUC5B	8	4.060142945186176e-4	TSU-28	MIA C
CSPG4_MUC5B	96	-0.010981708657651542	TSU-28	MIA C
CTLA4_MUC5B	12	-4.0585107668803894e-4	TSU-28	MIA C
CTLA4_MUC5B	128	0.0020909531663396794	TSU-28	MIA C
CTLA4_MUC5B	16	-8.837747038744961e-4	TSU-28	MIA C
CTLA4_MUC5B	192	0.0020113185518355163	TSU-28	MIA C
CTLA4_MUC5B	24	-0.0029311999593577757	TSU-28	MIA C
CTLA4_MUC5B	256	0.05397003875609864	TSU-28	MIA C
CTLA4_MUC5B	32	-0.0023211156768376097	TSU-28	MIA C
CTLA4_MUC5B	384	0.04151517051128678	TSU-28	MIA C
CTLA4_MUC5B	48	-0.0054328342396779885	TSU-28	MIA C
CTLA4_MUC5B	64	0.0017170985934642441	TSU-28	MIA C
CTLA4_MUC5B	8	3.682784251921276e-5	TSU-28	MIA C
CTLA4_MUC5B	96	-9.203760017764523e-4	TSU-28	MIA C
CTNNB1_MUC5B	12	0.0038030772772662366	TSU-28	MIA C
CTNNB1_MUC5B	128	0.01974502561214054	TSU-28	MIA C
CTNNB1_MUC5B	16	0.005709542291150586	TSU-28	MIA C
CTNNB1_MUC5B	192	0.018142969370597416	TSU-28	MIA C
CTNNB1_MUC5B	24	0.011802161459351382	TSU-28	MIA C
CTNNB1_MUC5B	256	0.06872499199900417	TSU-28	MIA C
CTNNB1_MUC5B	32	0.010285190268170558	TSU-28	MIA C
CTNNB1_MUC5B	384	0.04347687815111507	TSU-28	MIA C
CTNNB1_MUC5B	48	0.012724338732220784	TSU-28	MIA C
CTNNB1_MUC5B	64	0.010073255321345781	TSU-28	MIA C
CTNNB1_MUC5B	8	0.002103077185367994	TSU-28	MIA C
CTNNB1_MUC5B	96	0.019312465171775428	TSU-28	MIA C
CTSK_MUC5B	12	0.0011676743339597397	TSU-28	MIA C
CTSK_MUC5B	128	0.001133648722107374	TSU-28	MIA C
CTSK_MUC5B	16	0.0027304884659437685	TSU-28	MIA C
CTSK_MUC5B	192	-0.021886920129350212	TSU-28	MIA C
CTSK_MUC5B	24	0.0033580639299950516	TSU-28	MIA C
CTSK_MUC5B	256	0.008261517149818046	TSU-28	MIA C
CTSK_MUC5B	32	0.0015875077095645316	TSU-28	MIA C
CTSK_MUC5B	384	-0.02184342545473386	TSU-28	MIA C
CTSK_MUC5B	48	0.002116267490697857	TSU-28	MIA C
CTSK_MUC5B	64	0.006517164751844555	TSU-28	MIA C
CTSK_MUC5B	8	9.389470776987807e-4	TSU-28	MIA C
CTSK_MUC5B	96	0.0076203140545677865	TSU-28	MIA C
CXCL13_MUC5B	12	-5.775838958753194e-4	TSU-28	MIA C
CXCL13_MUC5B	128	0.025416466066988844	TSU-28	MIA C
CXCL13_MUC5B	16	0.0022127844730831696	TSU-28	MIA C
CXCL13_MUC5B	192	0.0582253307832949	TSU-28	MIA C
CXCL13_MUC5B	24	2.999332330906611e-4	TSU-28	MIA C
CXCL13_MUC5B	256	0.08064162700123634	TSU-28	MIA C
CXCL13_MUC5B	32	0.0028678657585093554	TSU-28	MIA C
CXCL13_MUC5B	384	0.13263114004284451	TSU-28	MIA C
CXCL13_MUC5B	48	0.0032645637027303932	TSU-28	MIA C
CXCL13_MUC5B	64	0.002654024850367252	TSU-28	MIA C
CXCL13_MUC5B	8	0.0010354123189743306	TSU-28	MIA C
CXCL13_MUC5B	96	0.018128950600240723	TSU-28	MIA C
CXCL14_MUC5B	12	0.002199243156959599	TSU-28	MIA C
CXCL14_MUC5B	128	0.03968738307789533	TSU-28	MIA C
CXCL14_MUC5B	16	0.002245951672815486	TSU-28	MIA C
CXCL14_MUC5B	192	0.04594054264011872	TSU-28	MIA C
CXCL14_MUC5B	24	0.004756789553028568	TSU-28	MIA C
CXCL14_MUC5B	256	0.08014646017859872	TSU-28	MIA C
CXCL14_MUC5B	32	0.01097776697241093	TSU-28	MIA C
CXCL14_MUC5B	384	0.06267011049950498	TSU-28	MIA C
CXCL14_MUC5B	48	0.009118432584308384	TSU-28	MIA C
CXCL14_MUC5B	64	0.016157788804520037	TSU-28	MIA C
CXCL14_MUC5B	8	7.900574754387452e-4	TSU-28	MIA C
CXCL14_MUC5B	96	0.03426724952772506	TSU-28	MIA C
CXCL5_MUC5B	12	-6.403668507539361e-4	TSU-28	MIA C
CXCL5_MUC5B	128	0.00567676587003475	TSU-28	MIA C
CXCL5_MUC5B	16	-0.0013382974944647502	TSU-28	MIA C
CXCL5_MUC5B	192	0.03947831768687416	TSU-28	MIA C
CXCL5_MUC5B	24	-0.0014508524939913575	TSU-28	MIA C
CXCL5_MUC5B	256	0.057251600657108284	TSU-28	MIA C
CXCL5_MUC5B	32	-0.001423280302641821	TSU-28	MIA C
CXCL5_MUC5B	384	0.03808930279648589	TSU-28	MIA C
CXCL5_MUC5B	48	0.005415394877753538	TSU-28	MIA C
CXCL5_MUC5B	64	-0.0036754476619034106	TSU-28	MIA C
CXCL5_MUC5B	8	-4.5200662010935365e-4	TSU-28	MIA C
CXCL5_MUC5B	96	0.003711426038892411	TSU-28	MIA C
CXCL9_MUC5B	12	0.004754750222496508	TSU-28	MIA C
CXCL9_MUC5B	128	0.026009382542420374	TSU-28	MIA C
CXCL9_MUC5B	16	0.005247267183037777	TSU-28	MIA C
CXCL9_MUC5B	192	0.04991752802223037	TSU-28	MIA C
CXCL9_MUC5B	24	0.004647433586848894	TSU-28	MIA C
CXCL9_MUC5B	256	0.0472012304087058	TSU-28	MIA C
CXCL9_MUC5B	32	0.008937946958489342	TSU-28	MIA C
CXCL9_MUC5B	384	0.0810993963103757	TSU-28	MIA C
CXCL9_MUC5B	48	0.009598145666597805	TSU-28	MIA C
CXCL9_MUC5B	64	0.018165769988557772	TSU-28	MIA C
CXCL9_MUC5B	8	0.0028740924155552	TSU-28	MIA C
CXCL9_MUC5B	96	0.01909784107398743	TSU-28	MIA C
CXCR5_MUC5B	12	2.1780828703472457e-4	TSU-28	MIA C
CXCR5_MUC5B	128	0.001471014643109187	TSU-28	MIA C
CXCR5_MUC5B	16	0.001100230580767311	TSU-28	MIA C
CXCR5_MUC5B	192	0.018369949030686367	TSU-28	MIA C
CXCR5_MUC5B	24	0.002519209823593008	TSU-28	MIA C
CXCR5_MUC5B	256	0.038105317891134124	TSU-28	MIA C
CXCR5_MUC5B	32	0.0031088407151574652	TSU-28	MIA C
CXCR5_MUC5B	384	0.020844190805150504	TSU-28	MIA C
CXCR5_MUC5B	48	-0.005480889717729858	TSU-28	MIA C
CXCR5_MUC5B	64	-0.0032572382537133827	TSU-28	MIA C
CXCR5_MUC5B	8	7.811200605314294e-4	TSU-28	MIA C
CXCR5_MUC5B	96	0.009079379938852916	TSU-28	MIA C
CXCR6_MUC5B	12	9.738267628169563e-4	TSU-28	MIA C
CXCR6_MUC5B	128	-1.9476130850542078e-4	TSU-28	MIA C
CXCR6_MUC5B	16	-0.0011216255084398506	TSU-28	MIA C
CXCR6_MUC5B	192	-0.0021638708094784374	TSU-28	MIA C
CXCR6_MUC5B	24	8.332115442804946e-4	TSU-28	MIA C
CXCR6_MUC5B	256	0.038681125028273484	TSU-28	MIA C
CXCR6_MUC5B	32	0.002047118598357652	TSU-28	MIA C
CXCR6_MUC5B	384	-0.010480764439838294	TSU-28	MIA C
CXCR6_MUC5B	48	0.005070965809998761	TSU-28	MIA C
CXCR6_MUC5B	64	-0.0022406776617785694	TSU-28	MIA C
CXCR6_MUC5B	8	2.350807039826476e-4	TSU-28	MIA C
CXCR6_MUC5B	96	-0.0039564130342169025	TSU-28	MIA C
CYP2F1_MUC5B	12	0.007093378969228767	TSU-28	MIA C
CYP2F1_MUC5B	128	0.005854026505271528	TSU-28	MIA C
CYP2F1_MUC5B	16	0.004245655669735593	TSU-28	MIA C
CYP2F1_MUC5B	192	0.010982438455454595	TSU-28	MIA C
CYP2F1_MUC5B	24	0.00790032378560277	TSU-28	MIA C
CYP2F1_MUC5B	256	0.03579443052321355	TSU-28	MIA C
CYP2F1_MUC5B	32	0.007434340337543372	TSU-28	MIA C
CYP2F1_MUC5B	384	0.06490344606104037	TSU-28	MIA C
CYP2F1_MUC5B	48	0.005585446308206758	TSU-28	MIA C
CYP2F1_MUC5B	64	0.007653977852043618	TSU-28	MIA C
CYP2F1_MUC5B	8	0.005075244197438056	TSU-28	MIA C
CYP2F1_MUC5B	96	0.00896764227068125	TSU-28	MIA C
CYP3A5_MUC5B	12	0.0015719719600953913	TSU-28	MIA C
CYP3A5_MUC5B	128	0.0409275073624866	TSU-28	MIA C
CYP3A5_MUC5B	16	6.042990890860228e-4	TSU-28	MIA C
CYP3A5_MUC5B	192	0.029674491821843403	TSU-28	MIA C
CYP3A5_MUC5B	24	-5.800169285101708e-4	TSU-28	MIA C
CYP3A5_MUC5B	256	0.07374992243141085	TSU-28	MIA C
CYP3A5_MUC5B	32	0.006213272539403881	TSU-28	MIA C
CYP3A5_MUC5B	384	0.010915794426226404	TSU-28	MIA C
CYP3A5_MUC5B	48	0.013299095769784558	TSU-28	MIA C
CYP3A5_MUC5B	64	0.020209752012864658	TSU-28	MIA C
CYP3A5_MUC5B	8	3.933072126929545e-4	TSU-28	MIA C
CYP3A5_MUC5B	96	0.026398603921488652	TSU-28	MIA C
CYTIP_MUC5B	12	-0.0018091380909822704	TSU-28	MIA C
CYTIP_MUC5B	128	0.01923976538952189	TSU-28	MIA C
CYTIP_MUC5B	16	-0.003746644103950659	TSU-28	MIA C
CYTIP_MUC5B	192	0.012656406880542124	TSU-28	MIA C
CYTIP_MUC5B	24	-0.003231207101641303	TSU-28	MIA C
CYTIP_MUC5B	256	0.06476368146612448	TSU-28	MIA C
CYTIP_MUC5B	32	-0.0016770762673298466	TSU-28	MIA C
CYTIP_MUC5B	384	0.04533812924505969	TSU-28	MIA C
CYTIP_MUC5B	48	-4.271428437253925e-4	TSU-28	MIA C
CYTIP_MUC5B	64	0.004338457839715382	TSU-28	MIA C
CYTIP_MUC5B	8	-0.0019823273876153863	TSU-28	MIA C
CYTIP_MUC5B	96	0.012988026966382838	TSU-28	MIA C
DAPL1_MUC5B	12	-0.0010174374510989678	TSU-28	MIA C
DAPL1_MUC5B	128	0.020553479761524857	TSU-28	MIA C
DAPL1_MUC5B	16	-0.0014771259724727218	TSU-28	MIA C
DAPL1_MUC5B	192	0.013607936379678102	TSU-28	MIA C
DAPL1_MUC5B	24	0.002540044195094891	TSU-28	MIA C
DAPL1_MUC5B	256	0.03361429346754567	TSU-28	MIA C
DAPL1_MUC5B	32	-0.0034335787801813037	TSU-28	MIA C
DAPL1_MUC5B	384	0.05647861525108815	TSU-28	MIA C
DAPL1_MUC5B	48	0.002964576244516077	TSU-28	MIA C
DAPL1_MUC5B	64	0.0013293112697038841	TSU-28	MIA C
DAPL1_MUC5B	8	-6.727171036529243e-4	TSU-28	MIA C
DAPL1_MUC5B	96	0.003520058147168388	TSU-28	MIA C
DNAJB9_MUC5B	12	5.3173916863519e-4	TSU-28	MIA C
DNAJB9_MUC5B	128	0.013783083519209694	TSU-28	MIA C
DNAJB9_MUC5B	16	3.6343608043541524e-4	TSU-28	MIA C
DNAJB9_MUC5B	192	0.018442251684003527	TSU-28	MIA C
DNAJB9_MUC5B	24	3.9362146236225463e-4	TSU-28	MIA C
DNAJB9_MUC5B	256	0.06714138294123817	TSU-28	MIA C
DNAJB9_MUC5B	32	8.446856341833452e-4	TSU-28	MIA C
DNAJB9_MUC5B	384	0.008211065267903285	TSU-28	MIA C
DNAJB9_MUC5B	48	-0.00381077040036334	TSU-28	MIA C
DNAJB9_MUC5B	64	0.0020208652139804997	TSU-28	MIA C
DNAJB9_MUC5B	8	-8.963285065705177e-4	TSU-28	MIA C
DNAJB9_MUC5B	96	0.012066015451137817	TSU-28	MIA C
DUOX1_MUC5B	12	0.004712469850879475	TSU-28	MIA C
DUOX1_MUC5B	128	0.03376888715796744	TSU-28	MIA C
DUOX1_MUC5B	16	0.009400150521294654	TSU-28	MIA C
DUOX1_MUC5B	192	0.04781179018200418	TSU-28	MIA C
DUOX1_MUC5B	24	0.0126765631273589	TSU-28	MIA C
DUOX1_MUC5B	256	0.06650655890875999	TSU-28	MIA C
DUOX1_MUC5B	32	0.00932560683572062	TSU-28	MIA C
DUOX1_MUC5B	384	0.0776504501486051	TSU-28	MIA C
DUOX1_MUC5B	48	0.01097815778965017	TSU-28	MIA C
DUOX1_MUC5B	64	0.018557642163963793	TSU-28	MIA C
DUOX1_MUC5B	8	0.002712464412588018	TSU-28	MIA C
DUOX1_MUC5B	96	0.03242331501343804	TSU-28	MIA C
EGFR_MUC5B	12	0.003434497058045999	TSU-28	MIA C
EGFR_MUC5B	128	0.03300383547098078	TSU-28	MIA C
EGFR_MUC5B	16	0.006411496273885015	TSU-28	MIA C
EGFR_MUC5B	192	0.04437786154053309	TSU-28	MIA C
EGFR_MUC5B	24	0.008611624640624333	TSU-28	MIA C
EGFR_MUC5B	256	0.07508124957351509	TSU-28	MIA C
EGFR_MUC5B	32	0.014744199523328777	TSU-28	MIA C
EGFR_MUC5B	384	0.05820950432406168	TSU-28	MIA C
EGFR_MUC5B	48	0.011336203081419496	TSU-28	MIA C
EGFR_MUC5B	64	0.010371590553276647	TSU-28	MIA C
EGFR_MUC5B	8	0.0026132710671430384	TSU-28	MIA C
EGFR_MUC5B	96	0.03162490366221697	TSU-28	MIA C
ELN_MUC5B	12	-2.630099052370527e-4	TSU-28	MIA C
ELN_MUC5B	128	-0.003007373963099367	TSU-28	MIA C
ELN_MUC5B	16	-4.5658282951839383e-4	TSU-28	MIA C
ELN_MUC5B	192	0.030674534678974304	TSU-28	MIA C
ELN_MUC5B	24	0.0033309376099899595	TSU-28	MIA C
ELN_MUC5B	256	0.013020946251668044	TSU-28	MIA C
ELN_MUC5B	32	4.7978065342749816e-4	TSU-28	MIA C
ELN_MUC5B	384	0.05003106541986945	TSU-28	MIA C
ELN_MUC5B	48	-0.001541866540224609	TSU-28	MIA C
ELN_MUC5B	64	-0.005707917325737745	TSU-28	MIA C
ELN_MUC5B	8	-9.400300543733919e-5	TSU-28	MIA C
ELN_MUC5B	96	-0.005293474919500033	TSU-28	MIA C
ERBB2_MUC5B	12	0.00506239272603775	TSU-28	MIA C
ERBB2_MUC5B	128	0.0348018207059458	TSU-28	MIA C
ERBB2_MUC5B	16	0.0073906653080047825	TSU-28	MIA C
ERBB2_MUC5B	192	0.0426140127554331	TSU-28	MIA C
ERBB2_MUC5B	24	0.012162575535563961	TSU-28	MIA C
ERBB2_MUC5B	256	0.05907552686701348	TSU-28	MIA C
ERBB2_MUC5B	32	0.012383613564211186	TSU-28	MIA C
ERBB2_MUC5B	384	0.06545408345398158	TSU-28	MIA C
ERBB2_MUC5B	48	0.014197448480083138	TSU-28	MIA C
ERBB2_MUC5B	64	0.024212217011220383	TSU-28	MIA C
ERBB2_MUC5B	8	0.0059402299367638835	TSU-28	MIA C
ERBB2_MUC5B	96	0.02922378178951967	TSU-28	MIA C
EREG_MUC5B	12	0.004875042816220478	TSU-28	MIA C
EREG_MUC5B	128	0.014323916465899323	TSU-28	MIA C
EREG_MUC5B	16	0.0012870761475817826	TSU-28	MIA C
EREG_MUC5B	192	0.0525466601480063	TSU-28	MIA C
EREG_MUC5B	24	0.006904816350073914	TSU-28	MIA C
EREG_MUC5B	256	0.046516402496266866	TSU-28	MIA C
EREG_MUC5B	32	0.008865437673140306	TSU-28	MIA C
EREG_MUC5B	384	0.07324084138506211	TSU-28	MIA C
EREG_MUC5B	48	0.013219653740321927	TSU-28	MIA C
EREG_MUC5B	64	0.014132703055267594	TSU-28	MIA C
EREG_MUC5B	8	0.002556358534803141	TSU-28	MIA C
EREG_MUC5B	96	0.02105747177966887	TSU-28	MIA C
ETV5_MUC5B	12	-1.881742029405907e-4	TSU-28	MIA C
ETV5_MUC5B	128	-0.0028835983663659907	TSU-28	MIA C
ETV5_MUC5B	16	0.0012745095879890234	TSU-28	MIA C
ETV5_MUC5B	192	0.004275251866604298	TSU-28	MIA C
ETV5_MUC5B	24	0.002150589175845317	TSU-28	MIA C
ETV5_MUC5B	256	0.03733893856585074	TSU-28	MIA C
ETV5_MUC5B	32	0.004885808263859621	TSU-28	MIA C
ETV5_MUC5B	384	0.01731481726919336	TSU-28	MIA C
ETV5_MUC5B	48	0.0044995258413186145	TSU-28	MIA C
ETV5_MUC5B	64	0.010454928241661929	TSU-28	MIA C
ETV5_MUC5B	8	4.521359443000901e-4	TSU-28	MIA C
ETV5_MUC5B	96	0.00180593936656128	TSU-28	MIA C
F2RL3_MUC5B	12	4.091883170675329e-5	TSU-28	MIA C
F2RL3_MUC5B	128	9.677581565560883e-5	TSU-28	MIA C
F2RL3_MUC5B	16	0.00440595126169376	TSU-28	MIA C
F2RL3_MUC5B	192	0.012283224524419264	TSU-28	MIA C
F2RL3_MUC5B	24	0.004046410874604522	TSU-28	MIA C
F2RL3_MUC5B	256	0.049860118623768095	TSU-28	MIA C
F2RL3_MUC5B	32	0.0010070294479510185	TSU-28	MIA C
F2RL3_MUC5B	384	0.10094424793078223	TSU-28	MIA C
F2RL3_MUC5B	48	0.007738937592759799	TSU-28	MIA C
F2RL3_MUC5B	64	0.010065375345670766	TSU-28	MIA C
F2RL3_MUC5B	8	3.7141939785113976e-5	TSU-28	MIA C
F2RL3_MUC5B	96	0.01886558164170226	TSU-28	MIA C
F3_MUC5B	12	0.0053342598883915834	TSU-28	MIA C
F3_MUC5B	128	0.008262275229279033	TSU-28	MIA C
F3_MUC5B	16	0.006341279735032801	TSU-28	MIA C
F3_MUC5B	192	0.01165597686472426	TSU-28	MIA C
F3_MUC5B	24	0.012046263596173938	TSU-28	MIA C
F3_MUC5B	256	0.02447461847033676	TSU-28	MIA C
F3_MUC5B	32	0.0046059940012513675	TSU-28	MIA C
F3_MUC5B	384	0.04697408784842519	TSU-28	MIA C
F3_MUC5B	48	0.007330673714183098	TSU-28	MIA C
F3_MUC5B	64	0.012901370362002111	TSU-28	MIA C
F3_MUC5B	8	0.0034590315973340524	TSU-28	MIA C
F3_MUC5B	96	0.019768057647231288	TSU-28	MIA C
FABP4_MUC5B	12	-2.6583402594960092e-5	TSU-28	MIA C
FABP4_MUC5B	128	-0.032924783069188154	TSU-28	MIA C
FABP4_MUC5B	16	-2.8451962500432353e-4	TSU-28	MIA C
FABP4_MUC5B	192	-0.027805890719724186	TSU-28	MIA C
FABP4_MUC5B	24	-0.0035071142302581138	TSU-28	MIA C
FABP4_MUC5B	256	-0.031497002660893815	TSU-28	MIA C
FABP4_MUC5B	32	-0.0035184419587100855	TSU-28	MIA C
FABP4_MUC5B	384	-0.04143064062499993	TSU-28	MIA C
FABP4_MUC5B	48	-0.0014970574321238128	TSU-28	MIA C
FABP4_MUC5B	64	-0.011877543264123894	TSU-28	MIA C
FABP4_MUC5B	8	-6.48091443235107e-4	TSU-28	MIA C
FABP4_MUC5B	96	-0.010328165919482999	TSU-28	MIA C
FAP_MUC5B	12	-5.918840453419789e-4	TSU-28	MIA C
FAP_MUC5B	128	-0.0096254473154866	TSU-28	MIA C
FAP_MUC5B	16	-0.0016416914597203044	TSU-28	MIA C
FAP_MUC5B	192	-0.014890341337100635	TSU-28	MIA C
FAP_MUC5B	24	0.001934760546365164	TSU-28	MIA C
FAP_MUC5B	256	0.015530403046489547	TSU-28	MIA C
FAP_MUC5B	32	0.001976420871719027	TSU-28	MIA C
FAP_MUC5B	384	-0.016225750518517844	TSU-28	MIA C
FAP_MUC5B	48	-0.0064269449676162185	TSU-28	MIA C
FAP_MUC5B	64	-0.0022462344327522235	TSU-28	MIA C
FAP_MUC5B	8	-5.116324415377466e-4	TSU-28	MIA C
FAP_MUC5B	96	-0.014696830717845267	TSU-28	MIA C
FCGR2B_MUC5B	12	0.0014600397867412965	TSU-28	MIA C
FCGR2B_MUC5B	128	0.034164558941791184	TSU-28	MIA C
FCGR2B_MUC5B	16	0.002243131909380454	TSU-28	MIA C
FCGR2B_MUC5B	192	0.027071349512517676	TSU-28	MIA C
FCGR2B_MUC5B	24	0.004076583023783778	TSU-28	MIA C
FCGR2B_MUC5B	256	0.047979232119550554	TSU-28	MIA C
FCGR2B_MUC5B	32	0.0069901570941059196	TSU-28	MIA C
FCGR2B_MUC5B	384	0.07098560462558588	TSU-28	MIA C
FCGR2B_MUC5B	48	0.007310625771523416	TSU-28	MIA C
FCGR2B_MUC5B	64	0.008424311951454851	TSU-28	MIA C
FCGR2B_MUC5B	8	0.002146882630609373	TSU-28	MIA C
FCGR2B_MUC5B	96	0.011719683172699637	TSU-28	MIA C
FCMR_MUC5B	12	-7.310033760810809e-4	TSU-28	MIA C
FCMR_MUC5B	128	0.0019500902316386078	TSU-28	MIA C
FCMR_MUC5B	16	-0.002816784931377454	TSU-28	MIA C
FCMR_MUC5B	192	-0.01647051708252163	TSU-28	MIA C
FCMR_MUC5B	24	-0.0021312994228905083	TSU-28	MIA C
FCMR_MUC5B	256	0.01802592461781877	TSU-28	MIA C
FCMR_MUC5B	32	-0.005762799800232262	TSU-28	MIA C
FCMR_MUC5B	384	-0.00453065596220622	TSU-28	MIA C
FCMR_MUC5B	48	-0.004169348066456578	TSU-28	MIA C
FCMR_MUC5B	64	-0.01356080302767055	TSU-28	MIA C
FCMR_MUC5B	8	-7.218054361603341e-4	TSU-28	MIA C
FCMR_MUC5B	96	0.0017301689509818861	TSU-28	MIA C
FDCSP_MUC5B	12	-9.908430142605243e-4	TSU-28	MIA C
FDCSP_MUC5B	128	-7.933254973747426e-4	TSU-28	MIA C
FDCSP_MUC5B	16	-0.0020942792573950425	TSU-28	MIA C
FDCSP_MUC5B	192	-0.004732839728526356	TSU-28	MIA C
FDCSP_MUC5B	24	-0.003846386812948765	TSU-28	MIA C
FDCSP_MUC5B	256	0.02106205401025604	TSU-28	MIA C
FDCSP_MUC5B	32	-0.004524175433274937	TSU-28	MIA C
FDCSP_MUC5B	384	-0.07540004245985353	TSU-28	MIA C
FDCSP_MUC5B	48	-0.008068187509924366	TSU-28	MIA C
FDCSP_MUC5B	64	-0.007178335453700889	TSU-28	MIA C
FDCSP_MUC5B	8	-2.1561220114516312e-4	TSU-28	MIA C
FDCSP_MUC5B	96	-0.005448284018203688	TSU-28	MIA C
FGF18_MUC5B	12	-5.702864609674221e-4	TSU-28	MIA C
FGF18_MUC5B	128	0.01361575236814027	TSU-28	MIA C
FGF18_MUC5B	16	-0.0026879916488158646	TSU-28	MIA C
FGF18_MUC5B	192	0.004869906202412677	TSU-28	MIA C
FGF18_MUC5B	24	8.787584711781949e-4	TSU-28	MIA C
FGF18_MUC5B	256	0.03622428833672333	TSU-28	MIA C
FGF18_MUC5B	32	0.0035216017467796833	TSU-28	MIA C
FGF18_MUC5B	384	0.03391913864580991	TSU-28	MIA C
FGF18_MUC5B	48	-0.005153804948737738	TSU-28	MIA C
FGF18_MUC5B	64	-2.0128590143016906e-4	TSU-28	MIA C
FGF18_MUC5B	8	-3.182766691826941e-4	TSU-28	MIA C
FGF18_MUC5B	96	0.009356836053340707	TSU-28	MIA C
FGFR4_MUC5B	12	-0.002324848356706452	TSU-28	MIA C
FGFR4_MUC5B	128	-0.007338639869514632	TSU-28	MIA C
FGFR4_MUC5B	16	-2.849103481022034e-4	TSU-28	MIA C
FGFR4_MUC5B	192	-0.014098460452656725	TSU-28	MIA C
FGFR4_MUC5B	24	-0.005383759762186812	TSU-28	MIA C
FGFR4_MUC5B	256	-0.010303905579783963	TSU-28	MIA C
FGFR4_MUC5B	32	-0.004532089932568397	TSU-28	MIA C
FGFR4_MUC5B	384	-0.022933275417116428	TSU-28	MIA C
FGFR4_MUC5B	48	-0.008675794430787791	TSU-28	MIA C
FGFR4_MUC5B	64	-0.0077830095701514985	TSU-28	MIA C
FGFR4_MUC5B	8	-0.0013635683766014743	TSU-28	MIA C
FGFR4_MUC5B	96	-0.0049554610309895785	TSU-28	MIA C
FOS_MUC5B	12	0.00440824578126137	TSU-28	MIA C
FOS_MUC5B	128	0.029556319505920487	TSU-28	MIA C
FOS_MUC5B	16	0.004467867411551172	TSU-28	MIA C
FOS_MUC5B	192	0.03477539133815168	TSU-28	MIA C
FOS_MUC5B	24	0.005708778832062254	TSU-28	MIA C
FOS_MUC5B	256	0.05557028886027666	TSU-28	MIA C
FOS_MUC5B	32	0.005625849981066675	TSU-28	MIA C
FOS_MUC5B	384	0.08267638944855885	TSU-28	MIA C
FOS_MUC5B	48	0.004591222609246895	TSU-28	MIA C
FOS_MUC5B	64	0.012524117760877683	TSU-28	MIA C
FOS_MUC5B	8	-2.7559889340801407e-4	TSU-28	MIA C
FOS_MUC5B	96	0.03011334506754887	TSU-28	MIA C
FOXA1_MUC5B	12	0.0036787042291168397	TSU-28	MIA C
FOXA1_MUC5B	128	0.03176982896323363	TSU-28	MIA C
FOXA1_MUC5B	16	0.0071503099555349	TSU-28	MIA C
FOXA1_MUC5B	192	0.03787351232873837	TSU-28	MIA C
FOXA1_MUC5B	24	0.008977635074847761	TSU-28	MIA C
FOXA1_MUC5B	256	0.05765867171857189	TSU-28	MIA C
FOXA1_MUC5B	32	0.008694118961074988	TSU-28	MIA C
FOXA1_MUC5B	384	0.07291889493231349	TSU-28	MIA C
FOXA1_MUC5B	48	0.0028031137385906716	TSU-28	MIA C
FOXA1_MUC5B	64	0.018578809928500938	TSU-28	MIA C
FOXA1_MUC5B	8	0.002397530111108147	TSU-28	MIA C
FOXA1_MUC5B	96	0.02218689091682164	TSU-28	MIA C
FOXA2_MUC5B	12	0.002652119883457655	TSU-28	MIA C
FOXA2_MUC5B	128	0.039022632731123594	TSU-28	MIA C
FOXA2_MUC5B	16	0.006838321106677811	TSU-28	MIA C
FOXA2_MUC5B	192	0.02711734261720491	TSU-28	MIA C
FOXA2_MUC5B	24	0.004581106180560862	TSU-28	MIA C
FOXA2_MUC5B	256	0.06559793300518882	TSU-28	MIA C
FOXA2_MUC5B	32	0.008696417881517243	TSU-28	MIA C
FOXA2_MUC5B	384	0.06514137337169326	TSU-28	MIA C
FOXA2_MUC5B	48	0.010145671593029369	TSU-28	MIA C
FOXA2_MUC5B	64	0.021448928164321705	TSU-28	MIA C
FOXA2_MUC5B	8	0.0028284586961486074	TSU-28	MIA C
FOXA2_MUC5B	96	0.01923584394535414	TSU-28	MIA C
FOXI1_MUC5B	12	0.0014565465004933189	TSU-28	MIA C
FOXI1_MUC5B	128	-0.006557257113963157	TSU-28	MIA C
FOXI1_MUC5B	16	1.0341864240541863e-4	TSU-28	MIA C
FOXI1_MUC5B	192	0.014282563511838823	TSU-28	MIA C
FOXI1_MUC5B	24	-0.0010835604697069464	TSU-28	MIA C
FOXI1_MUC5B	256	0.014346439188703593	TSU-28	MIA C
FOXI1_MUC5B	32	0.0021483909627673446	TSU-28	MIA C
FOXI1_MUC5B	384	-0.002350372072004844	TSU-28	MIA C
FOXI1_MUC5B	48	0.004526814062505861	TSU-28	MIA C
FOXI1_MUC5B	64	-0.0017003272202280705	TSU-28	MIA C
FOXI1_MUC5B	8	1.6964131110867755e-4	TSU-28	MIA C
FOXI1_MUC5B	96	1.6634711741283538e-4	TSU-28	MIA C
FOXJ1_MUC5B	12	7.04193324108128e-4	TSU-28	MIA C
FOXJ1_MUC5B	128	-0.005208047185602168	TSU-28	MIA C
FOXJ1_MUC5B	16	0.0011719865553311757	TSU-28	MIA C
FOXJ1_MUC5B	192	0.009767806356198857	TSU-28	MIA C
FOXJ1_MUC5B	24	0.004564690170712458	TSU-28	MIA C
FOXJ1_MUC5B	256	0.014195017199119152	TSU-28	MIA C
FOXJ1_MUC5B	32	0.007878230088653264	TSU-28	MIA C
FOXJ1_MUC5B	384	0.04519110369110474	TSU-28	MIA C
FOXJ1_MUC5B	48	-7.308972116999008e-4	TSU-28	MIA C
FOXJ1_MUC5B	64	0.008212432764063594	TSU-28	MIA C
FOXJ1_MUC5B	8	0.0019953800693625714	TSU-28	MIA C
FOXJ1_MUC5B	96	-0.004951653708083988	TSU-28	MIA C
FOXP3_MUC5B	12	0.0016867912781082753	TSU-28	MIA C
FOXP3_MUC5B	128	0.014068056206355758	TSU-28	MIA C
FOXP3_MUC5B	16	3.04975133235512e-4	TSU-28	MIA C
FOXP3_MUC5B	192	0.0421346626110825	TSU-28	MIA C
FOXP3_MUC5B	24	-4.5682068243425215e-4	TSU-28	MIA C
FOXP3_MUC5B	256	0.032309584698925954	TSU-28	MIA C
FOXP3_MUC5B	32	8.136441500652719e-4	TSU-28	MIA C
FOXP3_MUC5B	384	0.02877150970564219	TSU-28	MIA C
FOXP3_MUC5B	48	0.003719299159653962	TSU-28	MIA C
FOXP3_MUC5B	64	0.009043952111117026	TSU-28	MIA C
FOXP3_MUC5B	8	-2.3148306816754606e-4	TSU-28	MIA C
FOXP3_MUC5B	96	0.017310629589960026	TSU-28	MIA C
FOXS1_MUC5B	12	-0.0016365664500429414	TSU-28	MIA C
FOXS1_MUC5B	128	-0.01703702457777917	TSU-28	MIA C
FOXS1_MUC5B	16	-0.002399483779847704	TSU-28	MIA C
FOXS1_MUC5B	192	-0.027695149122359847	TSU-28	MIA C
FOXS1_MUC5B	24	-0.0024357175603866867	TSU-28	MIA C
FOXS1_MUC5B	256	-0.003262379898589341	TSU-28	MIA C
FOXS1_MUC5B	32	-0.005137322296000697	TSU-28	MIA C
FOXS1_MUC5B	384	-0.03235093321384548	TSU-28	MIA C
FOXS1_MUC5B	48	-0.004371925921057817	TSU-28	MIA C
FOXS1_MUC5B	64	-0.008286887327980297	TSU-28	MIA C
FOXS1_MUC5B	8	-9.140322873867737e-4	TSU-28	MIA C
FOXS1_MUC5B	96	-0.0048936158898415585	TSU-28	MIA C
FRY_MUC5B	12	7.201684563579125e-4	TSU-28	MIA C
FRY_MUC5B	128	5.739438892390354e-4	TSU-28	MIA C
FRY_MUC5B	16	0.0017425960646578465	TSU-28	MIA C
FRY_MUC5B	192	0.02701141247116011	TSU-28	MIA C
FRY_MUC5B	24	0.0014516637187207795	TSU-28	MIA C
FRY_MUC5B	256	0.06275079792378696	TSU-28	MIA C
FRY_MUC5B	32	-3.465284003624817e-5	TSU-28	MIA C
FRY_MUC5B	384	0.0764357174704593	TSU-28	MIA C
FRY_MUC5B	48	0.006456628672020936	TSU-28	MIA C
FRY_MUC5B	64	0.006527621558600389	TSU-28	MIA C
FRY_MUC5B	8	5.232116907784652e-4	TSU-28	MIA C
FRY_MUC5B	96	0.00804287226124605	TSU-28	MIA C
FRZB_MUC5B	12	0.002037430709586755	TSU-28	MIA C
FRZB_MUC5B	128	-0.014341764798967496	TSU-28	MIA C
FRZB_MUC5B	16	0.001127961224068983	TSU-28	MIA C
FRZB_MUC5B	192	-0.03947892912608243	TSU-28	MIA C
FRZB_MUC5B	24	-8.07852329418237e-4	TSU-28	MIA C
FRZB_MUC5B	256	-0.011101514930385366	TSU-28	MIA C
FRZB_MUC5B	32	-0.0018432597231384797	TSU-28	MIA C
FRZB_MUC5B	384	-0.02372923751116777	TSU-28	MIA C
FRZB_MUC5B	48	-0.003821028902643382	TSU-28	MIA C
FRZB_MUC5B	64	-0.0021841851688196605	TSU-28	MIA C
FRZB_MUC5B	8	9.91122669332968e-4	TSU-28	MIA C
FRZB_MUC5B	96	-0.011819419152080523	TSU-28	MIA C
FSCN1_MUC5B	12	-0.0016227252468702027	TSU-28	MIA C
FSCN1_MUC5B	128	-0.015412743603438195	TSU-28	MIA C
FSCN1_MUC5B	16	-0.002989036693802201	TSU-28	MIA C
FSCN1_MUC5B	192	-0.05352326108351728	TSU-28	MIA C
FSCN1_MUC5B	24	-0.0068322627991372654	TSU-28	MIA C
FSCN1_MUC5B	256	-0.022466220863341036	TSU-28	MIA C
FSCN1_MUC5B	32	-0.010955192948403811	TSU-28	MIA C
FSCN1_MUC5B	384	-0.062465779671466555	TSU-28	MIA C
FSCN1_MUC5B	48	-0.013224969090783384	TSU-28	MIA C
FSCN1_MUC5B	64	-0.015959529789972525	TSU-28	MIA C
FSCN1_MUC5B	8	-0.0010937728100546093	TSU-28	MIA C
FSCN1_MUC5B	96	-0.017029048137383096	TSU-28	MIA C
FURIN_MUC5B	12	8.699259370369584e-4	TSU-28	MIA C
FURIN_MUC5B	128	0.0024974647541333157	TSU-28	MIA C
FURIN_MUC5B	16	-3.693253266584604e-4	TSU-28	MIA C
FURIN_MUC5B	192	0.009048591717362525	TSU-28	MIA C
FURIN_MUC5B	24	0.0017701467274597374	TSU-28	MIA C
FURIN_MUC5B	256	0.008217267118638977	TSU-28	MIA C
FURIN_MUC5B	32	-1.06574022922774e-4	TSU-28	MIA C
FURIN_MUC5B	384	0.007992302615023483	TSU-28	MIA C
FURIN_MUC5B	48	-8.242140416527235e-4	TSU-28	MIA C
FURIN_MUC5B	64	-0.0012876626472440222	TSU-28	MIA C
FURIN_MUC5B	8	-7.210664765724784e-4	TSU-28	MIA C
FURIN_MUC5B	96	0.0025963288496518378	TSU-28	MIA C
GATA2_MUC5B	12	-7.864591417169666e-4	TSU-28	MIA C
GATA2_MUC5B	128	-0.009946632344338374	TSU-28	MIA C
GATA2_MUC5B	16	-5.370190767270392e-4	TSU-28	MIA C
GATA2_MUC5B	192	-0.018728893213119022	TSU-28	MIA C
GATA2_MUC5B	24	-0.0019278157652071806	TSU-28	MIA C
GATA2_MUC5B	256	-0.001689101606735482	TSU-28	MIA C
GATA2_MUC5B	32	-0.0029807247770530804	TSU-28	MIA C
GATA2_MUC5B	384	-0.05945095940753984	TSU-28	MIA C
GATA2_MUC5B	48	-0.0012314739170945625	TSU-28	MIA C
GATA2_MUC5B	64	-9.26617482345189e-4	TSU-28	MIA C
GATA2_MUC5B	8	9.122634689619318e-4	TSU-28	MIA C
GATA2_MUC5B	96	0.0030059361967120627	TSU-28	MIA C
GATA3_MUC5B	12	-0.0016415173368371102	TSU-28	MIA C
GATA3_MUC5B	128	-0.003632762174626625	TSU-28	MIA C
GATA3_MUC5B	16	-0.0033746455297170895	TSU-28	MIA C
GATA3_MUC5B	192	0.012533702745414266	TSU-28	MIA C
GATA3_MUC5B	24	-0.0038137595617042984	TSU-28	MIA C
GATA3_MUC5B	256	-0.0033373706895436788	TSU-28	MIA C
GATA3_MUC5B	32	-0.004032076092312433	TSU-28	MIA C
GATA3_MUC5B	384	0.003965715962640425	TSU-28	MIA C
GATA3_MUC5B	48	-0.009131401453389197	TSU-28	MIA C
GATA3_MUC5B	64	-0.003936752107136176	TSU-28	MIA C
GATA3_MUC5B	8	-0.0012204837943403323	TSU-28	MIA C
GATA3_MUC5B	96	-0.0066891927094939125	TSU-28	MIA C
GDF10_MUC5B	12	-0.0013736279538679986	TSU-28	MIA C
GDF10_MUC5B	128	-0.029766250990552807	TSU-28	MIA C
GDF10_MUC5B	16	-0.001081052377943778	TSU-28	MIA C
GDF10_MUC5B	192	-0.04887475808810998	TSU-28	MIA C
GDF10_MUC5B	24	2.823214661972204e-4	TSU-28	MIA C
GDF10_MUC5B	256	-0.03026470611425753	TSU-28	MIA C
GDF10_MUC5B	32	-0.0018786558822112016	TSU-28	MIA C
GDF10_MUC5B	384	-0.05115366672019342	TSU-28	MIA C
GDF10_MUC5B	48	-0.0015798115236244012	TSU-28	MIA C
GDF10_MUC5B	64	-0.012277561074164294	TSU-28	MIA C
GDF10_MUC5B	8	-1.3003181476269944e-4	TSU-28	MIA C
GDF10_MUC5B	96	-0.01947845376138273	TSU-28	MIA C
GIMAP7_MUC5B	12	-3.087077984667263e-4	TSU-28	MIA C
GIMAP7_MUC5B	128	-0.009122904619180234	TSU-28	MIA C
GIMAP7_MUC5B	16	-0.001968075604249723	TSU-28	MIA C
GIMAP7_MUC5B	192	-0.023156192395146945	TSU-28	MIA C
GIMAP7_MUC5B	24	-0.0016399116598949071	TSU-28	MIA C
GIMAP7_MUC5B	256	-0.0072336141166023955	TSU-28	MIA C
GIMAP7_MUC5B	32	-0.006198111995833763	TSU-28	MIA C
GIMAP7_MUC5B	384	-0.030224853959422298	TSU-28	MIA C
GIMAP7_MUC5B	48	-0.0012701612700506282	TSU-28	MIA C
GIMAP7_MUC5B	64	-0.012633234549686548	TSU-28	MIA C
GIMAP7_MUC5B	8	-7.460620226514947e-4	TSU-28	MIA C
GIMAP7_MUC5B	96	-0.0075586348385778815	TSU-28	MIA C
GJA5_MUC5B	12	-0.0011910036532525633	TSU-28	MIA C
GJA5_MUC5B	128	-0.010588641017781553	TSU-28	MIA C
GJA5_MUC5B	16	-0.0011550315511916543	TSU-28	MIA C
GJA5_MUC5B	192	-0.03313387791983529	TSU-28	MIA C
GJA5_MUC5B	24	-0.0010102629724989879	TSU-28	MIA C
GJA5_MUC5B	256	-0.031007373399356577	TSU-28	MIA C
GJA5_MUC5B	32	4.0886115347006034e-4	TSU-28	MIA C
GJA5_MUC5B	384	-0.07214100495700326	TSU-28	MIA C
GJA5_MUC5B	48	-0.0026843787976236033	TSU-28	MIA C
GJA5_MUC5B	64	-0.0024369499073682572	TSU-28	MIA C
GJA5_MUC5B	8	-4.5368002612682003e-4	TSU-28	MIA C
GJA5_MUC5B	96	-0.006594496647987072	TSU-28	MIA C
GPR171_MUC5B	12	6.777071373425648e-5	TSU-28	MIA C
GPR171_MUC5B	128	0.00804847081994298	TSU-28	MIA C
GPR171_MUC5B	16	-0.0018493794713365977	TSU-28	MIA C
GPR171_MUC5B	192	-0.010753446778303331	TSU-28	MIA C
GPR171_MUC5B	24	0.0017635695768236034	TSU-28	MIA C
GPR171_MUC5B	256	0.005855878988705918	TSU-28	MIA C
GPR171_MUC5B	32	0.0012909334026407408	TSU-28	MIA C
GPR171_MUC5B	384	-0.030356125605355867	TSU-28	MIA C
GPR171_MUC5B	48	-0.0020154629864561776	TSU-28	MIA C
GPR171_MUC5B	64	-7.99602169823582e-4	TSU-28	MIA C
GPR171_MUC5B	8	-5.63065206489376e-4	TSU-28	MIA C
GPR171_MUC5B	96	-0.003016407166767356	TSU-28	MIA C
GPR34_MUC5B	12	-5.6794131562959e-4	TSU-28	MIA C
GPR34_MUC5B	128	0.026378322749289227	TSU-28	MIA C
GPR34_MUC5B	16	-0.0011812640845443286	TSU-28	MIA C
GPR34_MUC5B	192	0.035211506076965896	TSU-28	MIA C
GPR34_MUC5B	24	0.0017887762030902642	TSU-28	MIA C
GPR34_MUC5B	256	0.06885882040906444	TSU-28	MIA C
GPR34_MUC5B	32	0.0010642043767159098	TSU-28	MIA C
GPR34_MUC5B	384	0.08245079643722227	TSU-28	MIA C
GPR34_MUC5B	48	-0.004593498877557113	TSU-28	MIA C
GPR34_MUC5B	64	0.006461525772715569	TSU-28	MIA C
GPR34_MUC5B	8	-1.2318455761661548e-4	TSU-28	MIA C
GPR34_MUC5B	96	0.020836104912909312	TSU-28	MIA C
GREM2_MUC5B	12	-8.409259489405735e-4	TSU-28	MIA C
GREM2_MUC5B	128	0.009958250255133794	TSU-28	MIA C
GREM2_MUC5B	16	-3.691944900176069e-4	TSU-28	MIA C
GREM2_MUC5B	192	-0.008862041444432582	TSU-28	MIA C
GREM2_MUC5B	24	-4.453432323982684e-4	TSU-28	MIA C
GREM2_MUC5B	256	0.02424414973837261	TSU-28	MIA C
GREM2_MUC5B	32	0.002147873730915534	TSU-28	MIA C
GREM2_MUC5B	384	0.04464854013167237	TSU-28	MIA C
GREM2_MUC5B	48	1.7513564745750954e-4	TSU-28	MIA C
GREM2_MUC5B	64	0.00811359252144702	TSU-28	MIA C
GREM2_MUC5B	8	-5.386341898639227e-4	TSU-28	MIA C
GREM2_MUC5B	96	0.012076908300993934	TSU-28	MIA C
GSR_MUC5B	12	0.002242662950683561	TSU-28	MIA C
GSR_MUC5B	128	0.016697019565857226	TSU-28	MIA C
GSR_MUC5B	16	0.0026529949603268906	TSU-28	MIA C
GSR_MUC5B	192	0.009219583423621523	TSU-28	MIA C
GSR_MUC5B	24	0.004133408694110444	TSU-28	MIA C
GSR_MUC5B	256	0.06763957454110142	TSU-28	MIA C
GSR_MUC5B	32	0.0033146515463978953	TSU-28	MIA C
GSR_MUC5B	384	0.06184546034779881	TSU-28	MIA C
GSR_MUC5B	48	0.009114100176558873	TSU-28	MIA C
GSR_MUC5B	64	0.00842494130601574	TSU-28	MIA C
GSR_MUC5B	8	5.687574717330731e-4	TSU-28	MIA C
GSR_MUC5B	96	0.008252559350437417	TSU-28	MIA C
GZMA_MUC5B	12	6.233172542411021e-4	TSU-28	MIA C
GZMA_MUC5B	128	0.010903421324986732	TSU-28	MIA C
GZMA_MUC5B	16	2.3328880637491406e-4	TSU-28	MIA C
GZMA_MUC5B	192	0.012305778849297606	TSU-28	MIA C
GZMA_MUC5B	24	0.003544176828411633	TSU-28	MIA C
GZMA_MUC5B	256	0.02314743466678143	TSU-28	MIA C
GZMA_MUC5B	32	0.002209397497163052	TSU-28	MIA C
GZMA_MUC5B	384	0.04419053592347583	TSU-28	MIA C
GZMA_MUC5B	48	-0.003338532075182294	TSU-28	MIA C
GZMA_MUC5B	64	0.009668738368914364	TSU-28	MIA C
GZMA_MUC5B	8	3.9034732893717e-4	TSU-28	MIA C
GZMA_MUC5B	96	0.003708721571905125	TSU-28	MIA C
GZMB_MUC5B	12	0.001170141876272874	TSU-28	MIA C
GZMB_MUC5B	128	-0.005601503612494631	TSU-28	MIA C
GZMB_MUC5B	16	0.001508597610096319	TSU-28	MIA C
GZMB_MUC5B	192	-0.010698206642058025	TSU-28	MIA C
GZMB_MUC5B	24	0.003007900409780753	TSU-28	MIA C
GZMB_MUC5B	256	-0.012351651534930114	TSU-28	MIA C
GZMB_MUC5B	32	7.435086382008595e-4	TSU-28	MIA C
GZMB_MUC5B	384	-0.01955403791454616	TSU-28	MIA C
GZMB_MUC5B	48	0.003498501744734822	TSU-28	MIA C
GZMB_MUC5B	64	-0.001501876312026821	TSU-28	MIA C
GZMB_MUC5B	8	5.191623244996563e-4	TSU-28	MIA C
GZMB_MUC5B	96	0.0010908905890510045	TSU-28	MIA C
HEPACAM2_MUC5B	12	-2.9121191506897577e-4	TSU-28	MIA C
HEPACAM2_MUC5B	128	0.019326707248336975	TSU-28	MIA C
HEPACAM2_MUC5B	16	0.0010379390212801047	TSU-28	MIA C
HEPACAM2_MUC5B	192	0.030771619880391073	TSU-28	MIA C
HEPACAM2_MUC5B	24	0.0013721438866544995	TSU-28	MIA C
HEPACAM2_MUC5B	256	0.018327406441042752	TSU-28	MIA C
HEPACAM2_MUC5B	32	0.003934196014176318	TSU-28	MIA C
HEPACAM2_MUC5B	384	0.04728864061103586	TSU-28	MIA C
HEPACAM2_MUC5B	48	0.005493857559221924	TSU-28	MIA C
HEPACAM2_MUC5B	64	0.006204342951285889	TSU-28	MIA C
HEPACAM2_MUC5B	8	-2.3641108478002248e-4	TSU-28	MIA C
HEPACAM2_MUC5B	96	0.014234798602234132	TSU-28	MIA C
HLA-A_MUC5B	12	0.004960721202761425	TSU-28	MIA C
HLA-A_MUC5B	128	0.019053035477610256	TSU-28	MIA C
HLA-A_MUC5B	16	0.004633448254763527	TSU-28	MIA C
HLA-A_MUC5B	192	0.022100287623062195	TSU-28	MIA C
HLA-A_MUC5B	24	0.007237731272451536	TSU-28	MIA C
HLA-A_MUC5B	256	0.06444528317098264	TSU-28	MIA C
HLA-A_MUC5B	32	0.007430641638673237	TSU-28	MIA C
HLA-A_MUC5B	384	0.041902488536296974	TSU-28	MIA C
HLA-A_MUC5B	48	0.012723215603397623	TSU-28	MIA C
HLA-A_MUC5B	64	0.014429086776286291	TSU-28	MIA C
HLA-A_MUC5B	8	0.001146006703880223	TSU-28	MIA C
HLA-A_MUC5B	96	0.023278376658737342	TSU-28	MIA C
HLA-DPB1_MUC5B	12	0.001502528316163356	TSU-28	MIA C
HLA-DPB1_MUC5B	128	0.025737933873082135	TSU-28	MIA C
HLA-DPB1_MUC5B	16	0.0032967674628873187	TSU-28	MIA C
HLA-DPB1_MUC5B	192	0.03916715941414526	TSU-28	MIA C
HLA-DPB1_MUC5B	24	0.008959176301562533	TSU-28	MIA C
HLA-DPB1_MUC5B	256	0.08810349198759222	TSU-28	MIA C
HLA-DPB1_MUC5B	32	0.007498839195120318	TSU-28	MIA C
HLA-DPB1_MUC5B	384	0.0646991898256941	TSU-28	MIA C
HLA-DPB1_MUC5B	48	0.012005290953953047	TSU-28	MIA C
HLA-DPB1_MUC5B	64	0.01177752962891053	TSU-28	MIA C
HLA-DPB1_MUC5B	8	7.416469551935253e-4	TSU-28	MIA C
HLA-DPB1_MUC5B	96	0.024144450773250305	TSU-28	MIA C
HLA-DQB2_MUC5B	12	0.0011771013905678333	TSU-28	MIA C
HLA-DQB2_MUC5B	128	0.029792504256866425	TSU-28	MIA C
HLA-DQB2_MUC5B	16	-3.156194916593362e-5	TSU-28	MIA C
HLA-DQB2_MUC5B	192	0.03108991899242928	TSU-28	MIA C
HLA-DQB2_MUC5B	24	0.0023669335233185806	TSU-28	MIA C
HLA-DQB2_MUC5B	256	0.07155236165135989	TSU-28	MIA C
HLA-DQB2_MUC5B	32	0.003796767220925579	TSU-28	MIA C
HLA-DQB2_MUC5B	384	0.06814416827522914	TSU-28	MIA C
HLA-DQB2_MUC5B	48	0.006336318388535108	TSU-28	MIA C
HLA-DQB2_MUC5B	64	0.012052841618943877	TSU-28	MIA C
HLA-DQB2_MUC5B	8	-1.0769005774250217e-4	TSU-28	MIA C
HLA-DQB2_MUC5B	96	0.02778933167591021	TSU-28	MIA C
HMGA1_MUC5B	12	0.004715342849278513	TSU-28	MIA C
HMGA1_MUC5B	128	0.06486621283434511	TSU-28	MIA C
HMGA1_MUC5B	16	0.006800606970579204	TSU-28	MIA C
HMGA1_MUC5B	192	0.08761402800417015	TSU-28	MIA C
HMGA1_MUC5B	24	0.007200256183068905	TSU-28	MIA C
HMGA1_MUC5B	256	0.0957993617319226	TSU-28	MIA C
HMGA1_MUC5B	32	0.0072537339729879715	TSU-28	MIA C
HMGA1_MUC5B	384	0.14627974006862393	TSU-28	MIA C
HMGA1_MUC5B	48	0.015318191639353789	TSU-28	MIA C
HMGA1_MUC5B	64	0.023693103102234696	TSU-28	MIA C
HMGA1_MUC5B	8	0.0022899378614012187	TSU-28	MIA C
HMGA1_MUC5B	96	0.0440443820212188	TSU-28	MIA C
HNF4A_MUC5B	12	0.00550191962657548	TSU-28	MIA C
HNF4A_MUC5B	128	0.055179156278981484	TSU-28	MIA C
HNF4A_MUC5B	16	0.004029511826625515	TSU-28	MIA C
HNF4A_MUC5B	192	0.10792158987968696	TSU-28	MIA C
HNF4A_MUC5B	24	0.009404956855139274	TSU-28	MIA C
HNF4A_MUC5B	256	0.08745034602724266	TSU-28	MIA C
HNF4A_MUC5B	32	0.00968064469895793	TSU-28	MIA C
HNF4A_MUC5B	384	0.15352981893535428	TSU-28	MIA C
HNF4A_MUC5B	48	0.015097673072350565	TSU-28	MIA C
HNF4A_MUC5B	64	0.018708220803054086	TSU-28	MIA C
HNF4A_MUC5B	8	0.0017833570656152398	TSU-28	MIA C
HNF4A_MUC5B	96	0.03556980040585613	TSU-28	MIA C
HOPX_MUC5B	12	0.005183519621327459	TSU-28	MIA C
HOPX_MUC5B	128	0.03654205282829052	TSU-28	MIA C
HOPX_MUC5B	16	0.006582113475889216	TSU-28	MIA C
HOPX_MUC5B	192	0.04885748091858864	TSU-28	MIA C
HOPX_MUC5B	24	0.009290108466128466	TSU-28	MIA C
HOPX_MUC5B	256	0.08195540599877589	TSU-28	MIA C
HOPX_MUC5B	32	0.008110467102391116	TSU-28	MIA C
HOPX_MUC5B	384	0.07222593220732262	TSU-28	MIA C
HOPX_MUC5B	48	0.005627703613325163	TSU-28	MIA C
HOPX_MUC5B	64	0.01715828206287938	TSU-28	MIA C
HOPX_MUC5B	8	0.0037441397515817184	TSU-28	MIA C
HOPX_MUC5B	96	0.029321592987538805	TSU-28	MIA C
HSD17B11_MUC5B	12	0.0015427832653139306	TSU-28	MIA C
HSD17B11_MUC5B	128	6.179757406266249e-4	TSU-28	MIA C
HSD17B11_MUC5B	16	0.00150709912233289	TSU-28	MIA C
HSD17B11_MUC5B	192	0.0032559511685368017	TSU-28	MIA C
HSD17B11_MUC5B	24	0.004714580153986689	TSU-28	MIA C
HSD17B11_MUC5B	256	0.03342950116842205	TSU-28	MIA C
HSD17B11_MUC5B	32	0.0026777274118773616	TSU-28	MIA C
HSD17B11_MUC5B	384	0.020573758464094878	TSU-28	MIA C
HSD17B11_MUC5B	48	0.004107337005050826	TSU-28	MIA C
HSD17B11_MUC5B	64	0.007434853771343539	TSU-28	MIA C
HSD17B11_MUC5B	8	5.094881578239135e-4	TSU-28	MIA C
HSD17B11_MUC5B	96	-0.003417084454552458	TSU-28	MIA C
HYOU1_MUC5B	12	7.321942279887697e-4	TSU-28	MIA C
HYOU1_MUC5B	128	0.028590557033056574	TSU-28	MIA C
HYOU1_MUC5B	16	0.0024171290816678787	TSU-28	MIA C
HYOU1_MUC5B	192	0.012952215656229591	TSU-28	MIA C
HYOU1_MUC5B	24	0.005327154522823102	TSU-28	MIA C
HYOU1_MUC5B	256	0.059307053338939986	TSU-28	MIA C
HYOU1_MUC5B	32	0.0020641286676842054	TSU-28	MIA C
HYOU1_MUC5B	384	0.039744380324469766	TSU-28	MIA C
HYOU1_MUC5B	48	0.004504362017391409	TSU-28	MIA C
HYOU1_MUC5B	64	0.0018207516597200835	TSU-28	MIA C
HYOU1_MUC5B	8	0.0019305202434123565	TSU-28	MIA C
HYOU1_MUC5B	96	0.01779083453052717	TSU-28	MIA C
ICAM1_MUC5B	12	0.003343390145850447	TSU-28	MIA C
ICAM1_MUC5B	128	0.027097409714421077	TSU-28	MIA C
ICAM1_MUC5B	16	0.0030274901635593257	TSU-28	MIA C
ICAM1_MUC5B	192	0.02013742728340749	TSU-28	MIA C
ICAM1_MUC5B	24	0.009280552299671797	TSU-28	MIA C
ICAM1_MUC5B	256	0.05802702263662095	TSU-28	MIA C
ICAM1_MUC5B	32	0.00790135861688421	TSU-28	MIA C
ICAM1_MUC5B	384	0.0434244149077654	TSU-28	MIA C
ICAM1_MUC5B	48	0.007037790617541638	TSU-28	MIA C
ICAM1_MUC5B	64	0.018565560868198355	TSU-28	MIA C
ICAM1_MUC5B	8	0.0020638792577391788	TSU-28	MIA C
ICAM1_MUC5B	96	0.02491400478082938	TSU-28	MIA C
ICOS_MUC5B	12	0.0035737975651544576	TSU-28	MIA C
ICOS_MUC5B	128	0.03188045582414763	TSU-28	MIA C
ICOS_MUC5B	16	0.0025365105628293552	TSU-28	MIA C
ICOS_MUC5B	192	0.046153428591251884	TSU-28	MIA C
ICOS_MUC5B	24	0.0027217852590356315	TSU-28	MIA C
ICOS_MUC5B	256	0.04944415816861682	TSU-28	MIA C
ICOS_MUC5B	32	0.00970686163717263	TSU-28	MIA C
ICOS_MUC5B	384	-0.011668737555608594	TSU-28	MIA C
ICOS_MUC5B	48	0.00869024067118039	TSU-28	MIA C
ICOS_MUC5B	64	0.013309115913782213	TSU-28	MIA C
ICOS_MUC5B	8	0.002076185017106678	TSU-28	MIA C
ICOS_MUC5B	96	0.004807670370069908	TSU-28	MIA C
IDO1_MUC5B	12	0.0028952822307116433	TSU-28	MIA C
IDO1_MUC5B	128	0.02651545871447194	TSU-28	MIA C
IDO1_MUC5B	16	0.0055268510543253204	TSU-28	MIA C
IDO1_MUC5B	192	0.030388815312152664	TSU-28	MIA C
IDO1_MUC5B	24	0.006866916642657339	TSU-28	MIA C
IDO1_MUC5B	256	0.07204562011205694	TSU-28	MIA C
IDO1_MUC5B	32	0.009402733050546912	TSU-28	MIA C
IDO1_MUC5B	384	0.09901823797017865	TSU-28	MIA C
IDO1_MUC5B	48	0.00971994844281661	TSU-28	MIA C
IDO1_MUC5B	64	0.019480641566417118	TSU-28	MIA C
IDO1_MUC5B	8	0.002392607968659485	TSU-28	MIA C
IDO1_MUC5B	96	0.03005397652847438	TSU-28	MIA C
IGFBP3_MUC5B	12	7.499078024037774e-4	TSU-28	MIA C
IGFBP3_MUC5B	128	-0.02588798138416223	TSU-28	MIA C
IGFBP3_MUC5B	16	-8.403871860443112e-4	TSU-28	MIA C
IGFBP3_MUC5B	192	-0.05288370302092909	TSU-28	MIA C
IGFBP3_MUC5B	24	6.831228919684884e-7	TSU-28	MIA C
IGFBP3_MUC5B	256	-0.02479328022747177	TSU-28	MIA C
IGFBP3_MUC5B	32	0.0010808729876906518	TSU-28	MIA C
IGFBP3_MUC5B	384	-0.07570137889710363	TSU-28	MIA C
IGFBP3_MUC5B	48	0.0010630374836919018	TSU-28	MIA C
IGFBP3_MUC5B	64	-0.002614273758146114	TSU-28	MIA C
IGFBP3_MUC5B	8	7.898854433134149e-4	TSU-28	MIA C
IGFBP3_MUC5B	96	-0.0030719440917749124	TSU-28	MIA C
IL1B_MUC5B	12	-1.5673430828537277e-4	TSU-28	MIA C
IL1B_MUC5B	128	0.03658685986535224	TSU-28	MIA C
IL1B_MUC5B	16	0.001305879971437124	TSU-28	MIA C
IL1B_MUC5B	192	0.03246117620871928	TSU-28	MIA C
IL1B_MUC5B	24	0.006657320063925138	TSU-28	MIA C
IL1B_MUC5B	256	0.05421950813219253	TSU-28	MIA C
IL1B_MUC5B	32	0.005787826961818327	TSU-28	MIA C
IL1B_MUC5B	384	0.10225118204954611	TSU-28	MIA C
IL1B_MUC5B	48	0.006383174907875181	TSU-28	MIA C
IL1B_MUC5B	64	0.018997719106483155	TSU-28	MIA C
IL1B_MUC5B	8	0.0016324268044500777	TSU-28	MIA C
IL1B_MUC5B	96	0.023442172366002902	TSU-28	MIA C
IL2RA_MUC5B	12	-3.23239752369072e-5	TSU-28	MIA C
IL2RA_MUC5B	128	0.02234089973568596	TSU-28	MIA C
IL2RA_MUC5B	16	0.001537441955007466	TSU-28	MIA C
IL2RA_MUC5B	192	0.029346296318361206	TSU-28	MIA C
IL2RA_MUC5B	24	7.242781306179297e-4	TSU-28	MIA C
IL2RA_MUC5B	256	0.033598708728662496	TSU-28	MIA C
IL2RA_MUC5B	32	-5.789553913840292e-4	TSU-28	MIA C
IL2RA_MUC5B	384	0.03570204926423272	TSU-28	MIA C
IL2RA_MUC5B	48	-0.003734302713376932	TSU-28	MIA C
IL2RA_MUC5B	64	0.0034998403062792005	TSU-28	MIA C
IL2RA_MUC5B	8	-6.774023521346421e-5	TSU-28	MIA C
IL2RA_MUC5B	96	0.0033625899093575806	TSU-28	MIA C
IL2RG_MUC5B	12	-0.0010978415561706794	TSU-28	MIA C
IL2RG_MUC5B	128	0.027418136728238295	TSU-28	MIA C
IL2RG_MUC5B	16	-0.003249643760446737	TSU-28	MIA C
IL2RG_MUC5B	192	0.03258853239894698	TSU-28	MIA C
IL2RG_MUC5B	24	-0.002180111867427242	TSU-28	MIA C
IL2RG_MUC5B	256	0.07188100203948702	TSU-28	MIA C
IL2RG_MUC5B	32	0.0021962154953694625	TSU-28	MIA C
IL2RG_MUC5B	384	0.051800288006987376	TSU-28	MIA C
IL2RG_MUC5B	48	0.002750510991805553	TSU-28	MIA C
IL2RG_MUC5B	64	0.0024771735980279987	TSU-28	MIA C
IL2RG_MUC5B	8	-6.106110155317104e-4	TSU-28	MIA C
IL2RG_MUC5B	96	0.013741992818809107	TSU-28	MIA C
IL6_MUC5B	12	0.004225314477210286	TSU-28	MIA C
IL6_MUC5B	128	0.058214834068091345	TSU-28	MIA C
IL6_MUC5B	16	0.004325432880988202	TSU-28	MIA C
IL6_MUC5B	192	0.06422064355901673	TSU-28	MIA C
IL6_MUC5B	24	0.006985480396168	TSU-28	MIA C
IL6_MUC5B	256	0.07921714690810144	TSU-28	MIA C
IL6_MUC5B	32	0.010734088228119497	TSU-28	MIA C
IL6_MUC5B	384	0.11614507597624026	TSU-28	MIA C
IL6_MUC5B	48	0.010114697033626299	TSU-28	MIA C
IL6_MUC5B	64	0.023049088450373026	TSU-28	MIA C
IL6_MUC5B	8	0.0014427102950989698	TSU-28	MIA C
IL6_MUC5B	96	0.03358049021476928	TSU-28	MIA C
ISG20_MUC5B	12	0.002667203996835941	TSU-28	MIA C
ISG20_MUC5B	128	0.0018415663817261101	TSU-28	MIA C
ISG20_MUC5B	16	0.0035705356135516246	TSU-28	MIA C
ISG20_MUC5B	192	5.298644682348525e-4	TSU-28	MIA C
ISG20_MUC5B	24	0.00137292940853664	TSU-28	MIA C
ISG20_MUC5B	256	0.011662728858622538	TSU-28	MIA C
ISG20_MUC5B	32	0.004112842961524799	TSU-28	MIA C
ISG20_MUC5B	384	0.0191527232097337	TSU-28	MIA C
ISG20_MUC5B	48	0.0077046449028568475	TSU-28	MIA C
ISG20_MUC5B	64	0.005395754581490116	TSU-28	MIA C
ISG20_MUC5B	8	9.700418951717375e-5	TSU-28	MIA C
ISG20_MUC5B	96	0.0019073300454780456	TSU-28	MIA C
ITGAE_MUC5B	12	-2.9845087765760893e-4	TSU-28	MIA C
ITGAE_MUC5B	128	0.013688299657492124	TSU-28	MIA C
ITGAE_MUC5B	16	-0.0016086320875346464	TSU-28	MIA C
ITGAE_MUC5B	192	0.026862522032893445	TSU-28	MIA C
ITGAE_MUC5B	24	4.340312125549906e-4	TSU-28	MIA C
ITGAE_MUC5B	256	0.04863488372006314	TSU-28	MIA C
ITGAE_MUC5B	32	7.249319553808063e-4	TSU-28	MIA C
ITGAE_MUC5B	384	0.06226577808410156	TSU-28	MIA C
ITGAE_MUC5B	48	0.004054330021205668	TSU-28	MIA C
ITGAE_MUC5B	64	0.0026989134462612153	TSU-28	MIA C
ITGAE_MUC5B	8	0.0012442609507379654	TSU-28	MIA C
ITGAE_MUC5B	96	0.010648835823415533	TSU-28	MIA C
ITGAM_MUC5B	12	0.002346820731487187	TSU-28	MIA C
ITGAM_MUC5B	128	0.03342994906397136	TSU-28	MIA C
ITGAM_MUC5B	16	-7.561414956958846e-4	TSU-28	MIA C
ITGAM_MUC5B	192	0.06635426649054837	TSU-28	MIA C
ITGAM_MUC5B	24	0.0036322386596496026	TSU-28	MIA C
ITGAM_MUC5B	256	0.10433791047990541	TSU-28	MIA C
ITGAM_MUC5B	32	0.0026722855597846496	TSU-28	MIA C
ITGAM_MUC5B	384	0.10032289244659347	TSU-28	MIA C
ITGAM_MUC5B	48	0.018658582221978713	TSU-28	MIA C
ITGAM_MUC5B	64	0.0213856252516076	TSU-28	MIA C
ITGAM_MUC5B	8	8.20759418557096e-5	TSU-28	MIA C
ITGAM_MUC5B	96	0.03397230675384267	TSU-28	MIA C
ITGAX_MUC5B	12	0.004131036081239477	TSU-28	MIA C
ITGAX_MUC5B	128	0.0506357478167396	TSU-28	MIA C
ITGAX_MUC5B	16	0.003656615566683812	TSU-28	MIA C
ITGAX_MUC5B	192	0.07919942452547929	TSU-28	MIA C
ITGAX_MUC5B	24	0.006370883398793158	TSU-28	MIA C
ITGAX_MUC5B	256	0.10892755569381095	TSU-28	MIA C
ITGAX_MUC5B	32	0.008970136306630723	TSU-28	MIA C
ITGAX_MUC5B	384	0.12023780549797798	TSU-28	MIA C
ITGAX_MUC5B	48	0.01915383953869918	TSU-28	MIA C
ITGAX_MUC5B	64	0.02568028123818653	TSU-28	MIA C
ITGAX_MUC5B	8	0.0012872640435645105	TSU-28	MIA C
ITGAX_MUC5B	96	0.03929312616437671	TSU-28	MIA C
ITGBL1_MUC5B	12	-0.00222798203748083	TSU-28	MIA C
ITGBL1_MUC5B	128	-0.009861005314622083	TSU-28	MIA C
ITGBL1_MUC5B	16	-0.006818583206532023	TSU-28	MIA C
ITGBL1_MUC5B	192	-0.013930643601681577	TSU-28	MIA C
ITGBL1_MUC5B	24	-0.007514953263557524	TSU-28	MIA C
ITGBL1_MUC5B	256	0.01113690972312127	TSU-28	MIA C
ITGBL1_MUC5B	32	-0.008305947915170994	TSU-28	MIA C
ITGBL1_MUC5B	384	-0.013064729521563744	TSU-28	MIA C
ITGBL1_MUC5B	48	-0.006318016787921465	TSU-28	MIA C
ITGBL1_MUC5B	64	-0.009345246437202945	TSU-28	MIA C
ITGBL1_MUC5B	8	-0.0030693770361224283	TSU-28	MIA C
ITGBL1_MUC5B	96	-0.003635295713768398	TSU-28	MIA C
JUND_MUC5B	12	0.002612378890834043	TSU-28	MIA C
JUND_MUC5B	128	0.03092191339917493	TSU-28	MIA C
JUND_MUC5B	16	0.002391562115329826	TSU-28	MIA C
JUND_MUC5B	192	0.02943545697773829	TSU-28	MIA C
JUND_MUC5B	24	0.00745349236041339	TSU-28	MIA C
JUND_MUC5B	256	0.06596872882723148	TSU-28	MIA C
JUND_MUC5B	32	0.005824833035702511	TSU-28	MIA C
JUND_MUC5B	384	0.042761154860731405	TSU-28	MIA C
JUND_MUC5B	48	0.010093747248446102	TSU-28	MIA C
JUND_MUC5B	64	0.011230719213384994	TSU-28	MIA C
JUND_MUC5B	8	0.0013645512075765808	TSU-28	MIA C
JUND_MUC5B	96	0.017063489085619478	TSU-28	MIA C
KCNK3_MUC5B	12	1.427113068152227e-4	TSU-28	MIA C
KCNK3_MUC5B	128	0.015985358736488257	TSU-28	MIA C
KCNK3_MUC5B	16	0.0039748860030873545	TSU-28	MIA C
KCNK3_MUC5B	192	-0.0017642684206216055	TSU-28	MIA C
KCNK3_MUC5B	24	0.0035387192310230324	TSU-28	MIA C
KCNK3_MUC5B	256	0.007561656048973413	TSU-28	MIA C
KCNK3_MUC5B	32	0.001241968244439367	TSU-28	MIA C
KCNK3_MUC5B	384	0.029954519917878567	TSU-28	MIA C
KCNK3_MUC5B	48	-0.005511682908697477	TSU-28	MIA C
KCNK3_MUC5B	64	-0.009997204023317849	TSU-28	MIA C
KCNK3_MUC5B	8	5.024910162698005e-4	TSU-28	MIA C
KCNK3_MUC5B	96	-0.0020479092706941534	TSU-28	MIA C
KDR_MUC5B	12	0.001490733436132861	TSU-28	MIA C
KDR_MUC5B	128	-0.029629571200244547	TSU-28	MIA C
KDR_MUC5B	16	0.0027720895383790984	TSU-28	MIA C
KDR_MUC5B	192	-0.05338282311777031	TSU-28	MIA C
KDR_MUC5B	24	-4.217508915440814e-4	TSU-28	MIA C
KDR_MUC5B	256	-0.029744686655778348	TSU-28	MIA C
KDR_MUC5B	32	3.759202668666088e-4	TSU-28	MIA C
KDR_MUC5B	384	-0.08041792165628328	TSU-28	MIA C
KDR_MUC5B	48	-0.005135251559444401	TSU-28	MIA C
KDR_MUC5B	64	-0.009075918644372865	TSU-28	MIA C
KDR_MUC5B	8	0.001327409570858898	TSU-28	MIA C
KDR_MUC5B	96	-0.012068017079767759	TSU-28	MIA C
KIT_MUC5B	12	-0.00142326978774064	TSU-28	MIA C
KIT_MUC5B	128	-0.0029300904868788174	TSU-28	MIA C
KIT_MUC5B	16	0.0027563175805836344	TSU-28	MIA C
KIT_MUC5B	192	0.007189751619681876	TSU-28	MIA C
KIT_MUC5B	24	1.225000505294908e-4	TSU-28	MIA C
KIT_MUC5B	256	0.04321987642307182	TSU-28	MIA C
KIT_MUC5B	32	2.3795217729520143e-4	TSU-28	MIA C
KIT_MUC5B	384	0.036868813261714886	TSU-28	MIA C
KIT_MUC5B	48	0.0013404632282467378	TSU-28	MIA C
KIT_MUC5B	64	0.0027239837516721517	TSU-28	MIA C
KIT_MUC5B	8	-8.189585952676696e-4	TSU-28	MIA C
KIT_MUC5B	96	-0.0011830134022070013	TSU-28	MIA C
KLF5_MUC5B	12	-6.837375288811676e-4	TSU-28	MIA C
KLF5_MUC5B	128	0.02300299767009681	TSU-28	MIA C
KLF5_MUC5B	16	0.0016633589563654504	TSU-28	MIA C
KLF5_MUC5B	192	0.0035173212983556773	TSU-28	MIA C
KLF5_MUC5B	24	0.004398718011520462	TSU-28	MIA C
KLF5_MUC5B	256	0.02489629687853588	TSU-28	MIA C
KLF5_MUC5B	32	1.4020085048155095e-4	TSU-28	MIA C
KLF5_MUC5B	384	0.04146786846773598	TSU-28	MIA C
KLF5_MUC5B	48	0.0031293288648205184	TSU-28	MIA C
KLF5_MUC5B	64	0.010942569510802882	TSU-28	MIA C
KLF5_MUC5B	8	0.001126554739094123	TSU-28	MIA C
KLF5_MUC5B	96	0.01390755627361075	TSU-28	MIA C
KLK11_MUC5B	12	0.005159858921283183	TSU-28	MIA C
KLK11_MUC5B	128	0.011564240980358402	TSU-28	MIA C
KLK11_MUC5B	16	0.004627459454520774	TSU-28	MIA C
KLK11_MUC5B	192	0.020787935860496206	TSU-28	MIA C
KLK11_MUC5B	24	0.009297036427299316	TSU-28	MIA C
KLK11_MUC5B	256	0.033546037983700656	TSU-28	MIA C
KLK11_MUC5B	32	0.007128014356872665	TSU-28	MIA C
KLK11_MUC5B	384	0.04726595256229131	TSU-28	MIA C
KLK11_MUC5B	48	0.011037945579584407	TSU-28	MIA C
KLK11_MUC5B	64	0.014428757886866626	TSU-28	MIA C
KLK11_MUC5B	8	0.0020160530365718834	TSU-28	MIA C
KLK11_MUC5B	96	0.008443540744876464	TSU-28	MIA C
KRT14_MUC5B	12	0.005687624285064481	TSU-28	MIA C
KRT14_MUC5B	128	0.012193960482548949	TSU-28	MIA C
KRT14_MUC5B	16	0.00744083132240243	TSU-28	MIA C
KRT14_MUC5B	192	0.03197513384710856	TSU-28	MIA C
KRT14_MUC5B	24	0.009006454301455072	TSU-28	MIA C
KRT14_MUC5B	256	0.045159032141947913	TSU-28	MIA C
KRT14_MUC5B	32	0.012966761586461078	TSU-28	MIA C
KRT14_MUC5B	384	0.028494110303591346	TSU-28	MIA C
KRT14_MUC5B	48	0.007657450300600072	TSU-28	MIA C
KRT14_MUC5B	64	0.004674040488379411	TSU-28	MIA C
KRT14_MUC5B	8	0.00414409568959447	TSU-28	MIA C
KRT14_MUC5B	96	0.008459408996000374	TSU-28	MIA C
KRT5_MUC5B	12	-1.91286694431335e-4	TSU-28	MIA C
KRT5_MUC5B	128	0.003191945452958403	TSU-28	MIA C
KRT5_MUC5B	16	2.8226984096583503e-4	TSU-28	MIA C
KRT5_MUC5B	192	0.020759270471967285	TSU-28	MIA C
KRT5_MUC5B	24	0.002205735913859513	TSU-28	MIA C
KRT5_MUC5B	256	0.0016719196839597716	TSU-28	MIA C
KRT5_MUC5B	32	-3.346817081998255e-4	TSU-28	MIA C
KRT5_MUC5B	384	0.0013337559031167887	TSU-28	MIA C
KRT5_MUC5B	48	0.003259534856315521	TSU-28	MIA C
KRT5_MUC5B	64	-6.091599353388214e-4	TSU-28	MIA C
KRT5_MUC5B	8	-7.726936253063594e-5	TSU-28	MIA C
KRT5_MUC5B	96	0.004718450964640529	TSU-28	MIA C
KRT8_MUC5B	12	0.005103431706392889	TSU-28	MIA C
KRT8_MUC5B	128	0.02845966311133021	TSU-28	MIA C
KRT8_MUC5B	16	0.008582354591923098	TSU-28	MIA C
KRT8_MUC5B	192	0.0401351220617509	TSU-28	MIA C
KRT8_MUC5B	24	0.012914794292193712	TSU-28	MIA C
KRT8_MUC5B	256	0.06851442331983612	TSU-28	MIA C
KRT8_MUC5B	32	0.013788690728730527	TSU-28	MIA C
KRT8_MUC5B	384	0.07767093360346068	TSU-28	MIA C
KRT8_MUC5B	48	0.014462269845262873	TSU-28	MIA C
KRT8_MUC5B	64	0.0232888595448147	TSU-28	MIA C
KRT8_MUC5B	8	0.0029147596984069185	TSU-28	MIA C
KRT8_MUC5B	96	0.03182270540456829	TSU-28	MIA C
KRT81_MUC5B	12	0.0013595578082190342	TSU-28	MIA C
KRT81_MUC5B	128	-0.010851739511827777	TSU-28	MIA C
KRT81_MUC5B	16	7.656931598386694e-5	TSU-28	MIA C
KRT81_MUC5B	192	-0.009233329569626142	TSU-28	MIA C
KRT81_MUC5B	24	9.486844079864785e-4	TSU-28	MIA C
KRT81_MUC5B	256	-0.0071426887374637735	TSU-28	MIA C
KRT81_MUC5B	32	-0.0025554288624896407	TSU-28	MIA C
KRT81_MUC5B	384	0.005772221615442346	TSU-28	MIA C
KRT81_MUC5B	48	-0.0035832313206242967	TSU-28	MIA C
KRT81_MUC5B	64	-0.0015672709547281342	TSU-28	MIA C
KRT81_MUC5B	8	3.5977710724859036e-4	TSU-28	MIA C
KRT81_MUC5B	96	-0.005074859764649614	TSU-28	MIA C
KRT86_MUC5B	12	0.0015268287287695818	TSU-28	MIA C
KRT86_MUC5B	128	-0.0017388321214601443	TSU-28	MIA C
KRT86_MUC5B	16	0.0010421251599226837	TSU-28	MIA C
KRT86_MUC5B	192	-0.010611718251967748	TSU-28	MIA C
KRT86_MUC5B	24	-0.0012662966447885228	TSU-28	MIA C
KRT86_MUC5B	256	0.017125002277412826	TSU-28	MIA C
KRT86_MUC5B	32	-3.512560185205935e-4	TSU-28	MIA C
KRT86_MUC5B	384	-0.009903169980951471	TSU-28	MIA C
KRT86_MUC5B	48	0.002372339051925016	TSU-28	MIA C
KRT86_MUC5B	64	-0.0026003307065794387	TSU-28	MIA C
KRT86_MUC5B	8	-5.005686681720452e-5	TSU-28	MIA C
KRT86_MUC5B	96	-0.00344494194961458	TSU-28	MIA C
LAG3_MUC5B	12	0.0020225649695463366	TSU-28	MIA C
LAG3_MUC5B	128	0.07065518876451658	TSU-28	MIA C
LAG3_MUC5B	16	0.009685872476937016	TSU-28	MIA C
LAG3_MUC5B	192	0.10132269320724184	TSU-28	MIA C
LAG3_MUC5B	24	0.010587284788519485	TSU-28	MIA C
LAG3_MUC5B	256	0.12168489076319125	TSU-28	MIA C
LAG3_MUC5B	32	0.013718004367020182	TSU-28	MIA C
LAG3_MUC5B	384	0.139667050712969	TSU-28	MIA C
LAG3_MUC5B	48	0.021513165069186515	TSU-28	MIA C
LAG3_MUC5B	64	0.027159423691598412	TSU-28	MIA C
LAG3_MUC5B	8	0.0016524372510947978	TSU-28	MIA C
LAG3_MUC5B	96	0.05496431598293681	TSU-28	MIA C
LAMC3_MUC5B	12	0.0027124038190138	TSU-28	MIA C
LAMC3_MUC5B	128	0.022049726737625938	TSU-28	MIA C
LAMC3_MUC5B	16	0.001779535554824186	TSU-28	MIA C
LAMC3_MUC5B	192	0.02280961125695405	TSU-28	MIA C
LAMC3_MUC5B	24	0.001816469393187044	TSU-28	MIA C
LAMC3_MUC5B	256	0.03801861401983566	TSU-28	MIA C
LAMC3_MUC5B	32	1.994455364955996e-5	TSU-28	MIA C
LAMC3_MUC5B	384	-0.03129135972701066	TSU-28	MIA C
LAMC3_MUC5B	48	0.0013887669537207693	TSU-28	MIA C
LAMC3_MUC5B	64	0.0025019942073180265	TSU-28	MIA C
LAMC3_MUC5B	8	-2.513817461268016e-4	TSU-28	MIA C
LAMC3_MUC5B	96	0.008787565589109222	TSU-28	MIA C
LAMP3_MUC5B	12	0.0024043657173602457	TSU-28	MIA C
LAMP3_MUC5B	128	0.03089792323430947	TSU-28	MIA C
LAMP3_MUC5B	16	0.007805685056492925	TSU-28	MIA C
LAMP3_MUC5B	192	0.059906006564501624	TSU-28	MIA C
LAMP3_MUC5B	24	0.009829182972068662	TSU-28	MIA C
LAMP3_MUC5B	256	0.07434435137948972	TSU-28	MIA C
LAMP3_MUC5B	32	0.009530725483156519	TSU-28	MIA C
LAMP3_MUC5B	384	0.08604882416086254	TSU-28	MIA C
LAMP3_MUC5B	48	0.014034364840597622	TSU-28	MIA C
LAMP3_MUC5B	64	0.009070308584284963	TSU-28	MIA C
LAMP3_MUC5B	8	0.002312988598033861	TSU-28	MIA C
LAMP3_MUC5B	96	0.025372853961010435	TSU-28	MIA C
LAT_MUC5B	12	0.001699395240479574	TSU-28	MIA C
LAT_MUC5B	128	-0.007279570587914713	TSU-28	MIA C
LAT_MUC5B	16	4.2387773298174157e-4	TSU-28	MIA C
LAT_MUC5B	192	-0.010214613137408889	TSU-28	MIA C
LAT_MUC5B	24	0.0010530606678852612	TSU-28	MIA C
LAT_MUC5B	256	-0.004076862108353458	TSU-28	MIA C
LAT_MUC5B	32	1.013289069537438e-4	TSU-28	MIA C
LAT_MUC5B	384	0.024429661141660036	TSU-28	MIA C
LAT_MUC5B	48	-0.004166755589885695	TSU-28	MIA C
LAT_MUC5B	64	7.14988608253714e-5	TSU-28	MIA C
LAT_MUC5B	8	5.350618209001934e-4	TSU-28	MIA C
LAT_MUC5B	96	-0.005194244141857905	TSU-28	MIA C
LCK_MUC5B	12	-3.159228967224076e-4	TSU-28	MIA C
LCK_MUC5B	128	0.0053669706332480395	TSU-28	MIA C
LCK_MUC5B	16	-6.903405113872129e-4	TSU-28	MIA C
LCK_MUC5B	192	-0.008453541410329515	TSU-28	MIA C
LCK_MUC5B	24	-4.679054318593279e-4	TSU-28	MIA C
LCK_MUC5B	256	0.026390226000133313	TSU-28	MIA C
LCK_MUC5B	32	-0.0010289038364699526	TSU-28	MIA C
LCK_MUC5B	384	-0.01773520852072552	TSU-28	MIA C
LCK_MUC5B	48	-0.003242073248803521	TSU-28	MIA C
LCK_MUC5B	64	-0.002375754669981819	TSU-28	MIA C
LCK_MUC5B	8	-2.475691183744217e-4	TSU-28	MIA C
LCK_MUC5B	96	0.0027918270898689384	TSU-28	MIA C
LGALS2_MUC5B	12	-0.0014006190425496499	TSU-28	MIA C
LGALS2_MUC5B	128	0.0019482048709316463	TSU-28	MIA C
LGALS2_MUC5B	16	-0.0015816751194320054	TSU-28	MIA C
LGALS2_MUC5B	192	0.004057404365877512	TSU-28	MIA C
LGALS2_MUC5B	24	-0.0033134465881546767	TSU-28	MIA C
LGALS2_MUC5B	256	0.018964838107023572	TSU-28	MIA C
LGALS2_MUC5B	32	-0.002207303491300994	TSU-28	MIA C
LGALS2_MUC5B	384	0.021544925016185976	TSU-28	MIA C
LGALS2_MUC5B	48	-0.006421628252362505	TSU-28	MIA C
LGALS2_MUC5B	64	0.0018581958725220797	TSU-28	MIA C
LGALS2_MUC5B	8	-5.118454086917578e-4	TSU-28	MIA C
LGALS2_MUC5B	96	0.010382132371039897	TSU-28	MIA C
LGALS3BP_MUC5B	12	0.0023130667142840108	TSU-28	MIA C
LGALS3BP_MUC5B	128	0.013157700442548636	TSU-28	MIA C
LGALS3BP_MUC5B	16	0.0020314793730043506	TSU-28	MIA C
LGALS3BP_MUC5B	192	0.004819068349316546	TSU-28	MIA C
LGALS3BP_MUC5B	24	0.0074352617219117	TSU-28	MIA C
LGALS3BP_MUC5B	256	0.0359580976100489	TSU-28	MIA C
LGALS3BP_MUC5B	32	0.0069779369011936055	TSU-28	MIA C
LGALS3BP_MUC5B	384	0.0216904600219816	TSU-28	MIA C
LGALS3BP_MUC5B	48	0.006990853468042423	TSU-28	MIA C
LGALS3BP_MUC5B	64	0.013402584340646211	TSU-28	MIA C
LGALS3BP_MUC5B	8	4.389170826444073e-4	TSU-28	MIA C
LGALS3BP_MUC5B	96	0.019110222903139077	TSU-28	MIA C
LGI4_MUC5B	12	6.542264746135896e-4	TSU-28	MIA C
LGI4_MUC5B	128	0.01956010608601495	TSU-28	MIA C
LGI4_MUC5B	16	8.506145112437049e-4	TSU-28	MIA C
LGI4_MUC5B	192	0.04789165906163394	TSU-28	MIA C
LGI4_MUC5B	24	0.0036392547563425938	TSU-28	MIA C
LGI4_MUC5B	256	0.07940769866823687	TSU-28	MIA C
LGI4_MUC5B	32	0.005728889656647785	TSU-28	MIA C
LGI4_MUC5B	384	0.10063420941399764	TSU-28	MIA C
LGI4_MUC5B	48	0.003206846029949836	TSU-28	MIA C
LGI4_MUC5B	64	0.004996474631987355	TSU-28	MIA C
LGI4_MUC5B	8	3.913379276627839e-4	TSU-28	MIA C
LGI4_MUC5B	96	0.004332903868330754	TSU-28	MIA C
LGR5_MUC5B	12	0.002349556736631232	TSU-28	MIA C
LGR5_MUC5B	128	0.004963036339702077	TSU-28	MIA C
LGR5_MUC5B	16	0.0016905844249527808	TSU-28	MIA C
LGR5_MUC5B	192	0.012383534362526412	TSU-28	MIA C
LGR5_MUC5B	24	0.003918151709311261	TSU-28	MIA C
LGR5_MUC5B	256	0.032758197129986635	TSU-28	MIA C
LGR5_MUC5B	32	0.00440570316892142	TSU-28	MIA C
LGR5_MUC5B	384	0.05667235356800783	TSU-28	MIA C
LGR5_MUC5B	48	0.0016024666281259949	TSU-28	MIA C
LGR5_MUC5B	64	0.007484697397233217	TSU-28	MIA C
LGR5_MUC5B	8	0.002289366636482657	TSU-28	MIA C
LGR5_MUC5B	96	-0.0030880692832446267	TSU-28	MIA C
LGR6_MUC5B	12	0.0022098025839064205	TSU-28	MIA C
LGR6_MUC5B	128	0.019409111896444627	TSU-28	MIA C
LGR6_MUC5B	16	0.005114176823983243	TSU-28	MIA C
LGR6_MUC5B	192	0.04161682523454686	TSU-28	MIA C
LGR6_MUC5B	24	0.003477519599229928	TSU-28	MIA C
LGR6_MUC5B	256	-0.0033226811220355393	TSU-28	MIA C
LGR6_MUC5B	32	0.008525309929783348	TSU-28	MIA C
LGR6_MUC5B	384	0.04650478163974877	TSU-28	MIA C
LGR6_MUC5B	48	0.01070998990089925	TSU-28	MIA C
LGR6_MUC5B	64	0.00898001974122923	TSU-28	MIA C
LGR6_MUC5B	8	0.0015145793189799998	TSU-28	MIA C
LGR6_MUC5B	96	0.013456878788749304	TSU-28	MIA C
LILRA1_MUC5B	12	0.0013781718661481878	TSU-28	MIA C
LILRA1_MUC5B	128	-0.002033557295155759	TSU-28	MIA C
LILRA1_MUC5B	16	0.003603409763301483	TSU-28	MIA C
LILRA1_MUC5B	192	0.007092452232907136	TSU-28	MIA C
LILRA1_MUC5B	24	0.002213307011863818	TSU-28	MIA C
LILRA1_MUC5B	256	-0.011099576859158782	TSU-28	MIA C
LILRA1_MUC5B	32	0.0030536782587386752	TSU-28	MIA C
LILRA1_MUC5B	384	-0.04329918333465552	TSU-28	MIA C
LILRA1_MUC5B	48	0.0064203144460752305	TSU-28	MIA C
LILRA1_MUC5B	64	0.008649160995197473	TSU-28	MIA C
LILRA1_MUC5B	8	0.0014012795745641329	TSU-28	MIA C
LILRA1_MUC5B	96	0.0040311522184019975	TSU-28	MIA C
LILRA5_MUC5B	12	-3.2401071107612133e-4	TSU-28	MIA C
LILRA5_MUC5B	128	0.027054640079621103	TSU-28	MIA C
LILRA5_MUC5B	16	-8.344900650095918e-4	TSU-28	MIA C
LILRA5_MUC5B	192	0.023812896913489364	TSU-28	MIA C
LILRA5_MUC5B	24	9.434455012577711e-4	TSU-28	MIA C
LILRA5_MUC5B	256	-0.004239276227156175	TSU-28	MIA C
LILRA5_MUC5B	32	-0.0013717513807172674	TSU-28	MIA C
LILRA5_MUC5B	384	0.04067229873953702	TSU-28	MIA C
LILRA5_MUC5B	48	-3.646594319043723e-5	TSU-28	MIA C
LILRA5_MUC5B	64	0.013044048010793756	TSU-28	MIA C
LILRA5_MUC5B	8	-6.334992392143056e-4	TSU-28	MIA C
LILRA5_MUC5B	96	0.004777905979676745	TSU-28	MIA C
LILRB2_MUC5B	12	8.781147786636042e-4	TSU-28	MIA C
LILRB2_MUC5B	128	0.013519667150241488	TSU-28	MIA C
LILRB2_MUC5B	16	9.433934028399546e-4	TSU-28	MIA C
LILRB2_MUC5B	192	0.04331032593751552	TSU-28	MIA C
LILRB2_MUC5B	24	0.0011555856319559518	TSU-28	MIA C
LILRB2_MUC5B	256	0.05538540824329606	TSU-28	MIA C
LILRB2_MUC5B	32	0.003951897506053805	TSU-28	MIA C
LILRB2_MUC5B	384	0.04469118162355573	TSU-28	MIA C
LILRB2_MUC5B	48	0.010898642665176641	TSU-28	MIA C
LILRB2_MUC5B	64	0.012054470964857867	TSU-28	MIA C
LILRB2_MUC5B	8	8.316614796738343e-4	TSU-28	MIA C
LILRB2_MUC5B	96	0.008507626843466337	TSU-28	MIA C
LILRB4_MUC5B	12	-0.001043750515893401	TSU-28	MIA C
LILRB4_MUC5B	128	0.025676254663018306	TSU-28	MIA C
LILRB4_MUC5B	16	1.6227750834390227e-4	TSU-28	MIA C
LILRB4_MUC5B	192	0.044653521700087725	TSU-28	MIA C
LILRB4_MUC5B	24	0.001878771770549278	TSU-28	MIA C
LILRB4_MUC5B	256	0.0554942159322455	TSU-28	MIA C
LILRB4_MUC5B	32	-0.004551360702509418	TSU-28	MIA C
LILRB4_MUC5B	384	0.14394520528112914	TSU-28	MIA C
LILRB4_MUC5B	48	-0.001408746465972584	TSU-28	MIA C
LILRB4_MUC5B	64	0.005597757321770983	TSU-28	MIA C
LILRB4_MUC5B	8	-3.166871539583162e-4	TSU-28	MIA C
LILRB4_MUC5B	96	0.007766045126980171	TSU-28	MIA C
LIMD2_MUC5B	12	-0.0018535139804223605	TSU-28	MIA C
LIMD2_MUC5B	128	0.0021537091557359057	TSU-28	MIA C
LIMD2_MUC5B	16	-0.0010654665525291144	TSU-28	MIA C
LIMD2_MUC5B	192	-0.0068179365555919155	TSU-28	MIA C
LIMD2_MUC5B	24	-0.001465713327297968	TSU-28	MIA C
LIMD2_MUC5B	256	0.01104779162762646	TSU-28	MIA C
LIMD2_MUC5B	32	6.15379458617477e-4	TSU-28	MIA C
LIMD2_MUC5B	384	0.009565772031708771	TSU-28	MIA C
LIMD2_MUC5B	48	-0.002994548649782853	TSU-28	MIA C
LIMD2_MUC5B	64	-0.0028605644863785086	TSU-28	MIA C
LIMD2_MUC5B	8	-7.56644933489064e-4	TSU-28	MIA C
LIMD2_MUC5B	96	-0.011138500416262433	TSU-28	MIA C
LMOD1_MUC5B	12	-0.0029480078013056406	TSU-28	MIA C
LMOD1_MUC5B	128	-0.017395199428799066	TSU-28	MIA C
LMOD1_MUC5B	16	-0.0036997665871997365	TSU-28	MIA C
LMOD1_MUC5B	192	-0.05138865247359847	TSU-28	MIA C
LMOD1_MUC5B	24	-0.006219712842193701	TSU-28	MIA C
LMOD1_MUC5B	256	-0.03206264918025923	TSU-28	MIA C
LMOD1_MUC5B	32	-0.005409677507675211	TSU-28	MIA C
LMOD1_MUC5B	384	-0.03098385940984707	TSU-28	MIA C
LMOD1_MUC5B	48	-0.0068994437450311565	TSU-28	MIA C
LMOD1_MUC5B	64	-0.013388941336801546	TSU-28	MIA C
LMOD1_MUC5B	8	-0.0011855379170140877	TSU-28	MIA C
LMOD1_MUC5B	96	-0.00828853026594369	TSU-28	MIA C
LPO_MUC5B	12	0.006015208092840459	TSU-28	MIA C
LPO_MUC5B	128	0.019424555928850902	TSU-28	MIA C
LPO_MUC5B	16	-2.330049716602079e-4	TSU-28	MIA C
LPO_MUC5B	192	0.03885165405859357	TSU-28	MIA C
LPO_MUC5B	24	0.00798454022606586	TSU-28	MIA C
LPO_MUC5B	256	0.044415370596510295	TSU-28	MIA C
LPO_MUC5B	32	0.009773185555475985	TSU-28	MIA C
LPO_MUC5B	384	0.06988601065384246	TSU-28	MIA C
LPO_MUC5B	48	0.00896159254839359	TSU-28	MIA C
LPO_MUC5B	64	0.0072413607078785375	TSU-28	MIA C
LPO_MUC5B	8	0.004163072170019778	TSU-28	MIA C
LPO_MUC5B	96	0.019639333139093926	TSU-28	MIA C
LRRC70_MUC5B	12	-2.486073245881216e-4	TSU-28	MIA C
LRRC70_MUC5B	128	-0.011926612172874	TSU-28	MIA C
LRRC70_MUC5B	16	-0.0019169753666650143	TSU-28	MIA C
LRRC70_MUC5B	192	-0.018603173094973918	TSU-28	MIA C
LRRC70_MUC5B	24	-0.0016279789143920226	TSU-28	MIA C
LRRC70_MUC5B	256	-0.01860381477425082	TSU-28	MIA C
LRRC70_MUC5B	32	-0.003100834634719459	TSU-28	MIA C
LRRC70_MUC5B	384	-0.031134955025924595	TSU-28	MIA C
LRRC70_MUC5B	48	-0.0047189119189362545	TSU-28	MIA C
LRRC70_MUC5B	64	-0.001516129447141549	TSU-28	MIA C
LRRC70_MUC5B	8	-0.0010368238233294752	TSU-28	MIA C
LRRC70_MUC5B	96	-0.019763233170453042	TSU-28	MIA C
LTBP2_MUC5B	12	-0.0035728099052965206	TSU-28	MIA C
LTBP2_MUC5B	128	-0.023319374534715363	TSU-28	MIA C
LTBP2_MUC5B	16	-0.0056793149158949055	TSU-28	MIA C
LTBP2_MUC5B	192	-0.03352413983151908	TSU-28	MIA C
LTBP2_MUC5B	24	-0.00849859816408725	TSU-28	MIA C
LTBP2_MUC5B	256	0.0018499053612555346	TSU-28	MIA C
LTBP2_MUC5B	32	-0.009943256472143053	TSU-28	MIA C
LTBP2_MUC5B	384	-0.029398278621803563	TSU-28	MIA C
LTBP2_MUC5B	48	-0.010732310730885763	TSU-28	MIA C
LTBP2_MUC5B	64	-0.013639687412538988	TSU-28	MIA C
LTBP2_MUC5B	8	-0.0031440061773776846	TSU-28	MIA C
LTBP2_MUC5B	96	-0.011105692948838222	TSU-28	MIA C
LYVE1_MUC5B	12	5.910644325772494e-4	TSU-28	MIA C
LYVE1_MUC5B	128	0.0072751555532392055	TSU-28	MIA C
LYVE1_MUC5B	16	-8.825129180571434e-4	TSU-28	MIA C
LYVE1_MUC5B	192	0.006929927008258348	TSU-28	MIA C
LYVE1_MUC5B	24	-6.8838511929475e-4	TSU-28	MIA C
LYVE1_MUC5B	256	0.013563256495283608	TSU-28	MIA C
LYVE1_MUC5B	32	0.0011795373273528185	TSU-28	MIA C
LYVE1_MUC5B	384	-0.035938572694154736	TSU-28	MIA C
LYVE1_MUC5B	48	0.0032246733133764185	TSU-28	MIA C
LYVE1_MUC5B	64	0.003240501395257325	TSU-28	MIA C
LYVE1_MUC5B	8	-9.958232549148916e-4	TSU-28	MIA C
LYVE1_MUC5B	96	0.007090916019974294	TSU-28	MIA C
MALL_MUC5B	12	0.0036999346770777305	TSU-28	MIA C
MALL_MUC5B	128	0.02004581401198816	TSU-28	MIA C
MALL_MUC5B	16	0.004199489596399533	TSU-28	MIA C
MALL_MUC5B	192	0.01022802671257518	TSU-28	MIA C
MALL_MUC5B	24	0.006049897537730599	TSU-28	MIA C
MALL_MUC5B	256	0.045446026533768204	TSU-28	MIA C
MALL_MUC5B	32	0.007205424377540369	TSU-28	MIA C
MALL_MUC5B	384	0.031523016902572705	TSU-28	MIA C
MALL_MUC5B	48	0.004850971996285431	TSU-28	MIA C
MALL_MUC5B	64	0.010204145938370315	TSU-28	MIA C
MALL_MUC5B	8	0.0019693349021002297	TSU-28	MIA C
MALL_MUC5B	96	0.012238197330518362	TSU-28	MIA C
MARCO_MUC5B	12	0.0072898662868121945	TSU-28	MIA C
MARCO_MUC5B	128	0.07961944718338256	TSU-28	MIA C
MARCO_MUC5B	16	0.009412872846121127	TSU-28	MIA C
MARCO_MUC5B	192	0.13639495327143938	TSU-28	MIA C
MARCO_MUC5B	24	0.01267122576601852	TSU-28	MIA C
MARCO_MUC5B	256	0.13872387260483754	TSU-28	MIA C
MARCO_MUC5B	32	0.01708352699516703	TSU-28	MIA C
MARCO_MUC5B	384	0.1577840786731298	TSU-28	MIA C
MARCO_MUC5B	48	0.028393805043834177	TSU-28	MIA C
MARCO_MUC5B	64	0.035493584039904054	TSU-28	MIA C
MARCO_MUC5B	8	0.003483968170304476	TSU-28	MIA C
MARCO_MUC5B	96	0.05461415544432988	TSU-28	MIA C
MEDAG_MUC5B	12	0.0020205431464461548	TSU-28	MIA C
MEDAG_MUC5B	128	2.918767209149801e-4	TSU-28	MIA C
MEDAG_MUC5B	16	0.0022590719943324272	TSU-28	MIA C
MEDAG_MUC5B	192	-0.005458031962404466	TSU-28	MIA C
MEDAG_MUC5B	24	0.001405443589283149	TSU-28	MIA C
MEDAG_MUC5B	256	-0.001173265782313606	TSU-28	MIA C
MEDAG_MUC5B	32	0.004821794903540943	TSU-28	MIA C
MEDAG_MUC5B	384	-0.030530729704290077	TSU-28	MIA C
MEDAG_MUC5B	48	0.014229770479228226	TSU-28	MIA C
MEDAG_MUC5B	64	0.0022712623277664143	TSU-28	MIA C
MEDAG_MUC5B	8	-5.300801739577824e-4	TSU-28	MIA C
MEDAG_MUC5B	96	0.005087000096263637	TSU-28	MIA C
MET_MUC5B	12	0.0024980653875873887	TSU-28	MIA C
MET_MUC5B	128	0.019053569274958954	TSU-28	MIA C
MET_MUC5B	16	0.007768681920588963	TSU-28	MIA C
MET_MUC5B	192	0.025259599423546043	TSU-28	MIA C
MET_MUC5B	24	0.010190756169441303	TSU-28	MIA C
MET_MUC5B	256	0.04295906067218973	TSU-28	MIA C
MET_MUC5B	32	0.004458091144460207	TSU-28	MIA C
MET_MUC5B	384	0.04820918869899035	TSU-28	MIA C
MET_MUC5B	48	0.010969925046323239	TSU-28	MIA C
MET_MUC5B	64	0.012960790045490955	TSU-28	MIA C
MET_MUC5B	8	0.0011163190802230508	TSU-28	MIA C
MET_MUC5B	96	0.016835695279252726	TSU-28	MIA C
MKI67_MUC5B	12	-5.265472770872829e-6	TSU-28	MIA C
MKI67_MUC5B	128	0.02579568187411943	TSU-28	MIA C
MKI67_MUC5B	16	0.002134044050906676	TSU-28	MIA C
MKI67_MUC5B	192	0.04877193225870881	TSU-28	MIA C
MKI67_MUC5B	24	0.005953333645034758	TSU-28	MIA C
MKI67_MUC5B	256	0.06960720355219613	TSU-28	MIA C
MKI67_MUC5B	32	0.009715012686249807	TSU-28	MIA C
MKI67_MUC5B	384	0.0925890083583567	TSU-28	MIA C
MKI67_MUC5B	48	0.008471328853147213	TSU-28	MIA C
MKI67_MUC5B	64	0.008995557320084504	TSU-28	MIA C
MKI67_MUC5B	8	-7.637678443908551e-4	TSU-28	MIA C
MKI67_MUC5B	96	0.024741387398683774	TSU-28	MIA C
MLLT11_MUC5B	12	0.002294956764646356	TSU-28	MIA C
MLLT11_MUC5B	128	0.013265502582829498	TSU-28	MIA C
MLLT11_MUC5B	16	-4.831265528273874e-5	TSU-28	MIA C
MLLT11_MUC5B	192	0.011122494658997957	TSU-28	MIA C
MLLT11_MUC5B	24	0.001147571991925572	TSU-28	MIA C
MLLT11_MUC5B	256	0.02246686347188694	TSU-28	MIA C
MLLT11_MUC5B	32	-7.331583074098548e-4	TSU-28	MIA C
MLLT11_MUC5B	384	0.0563039296592503	TSU-28	MIA C
MLLT11_MUC5B	48	-0.0014249441370847724	TSU-28	MIA C
MLLT11_MUC5B	64	0.001675756242715899	TSU-28	MIA C
MLLT11_MUC5B	8	0.0016480442355031922	TSU-28	MIA C
MLLT11_MUC5B	96	-0.002675088252564459	TSU-28	MIA C
MMP11_MUC5B	12	0.001218814024278527	TSU-28	MIA C
MMP11_MUC5B	128	0.00857108413364439	TSU-28	MIA C
MMP11_MUC5B	16	0.001516501431031234	TSU-28	MIA C
MMP11_MUC5B	192	-0.006687078409447957	TSU-28	MIA C
MMP11_MUC5B	24	0.0038950507396898434	TSU-28	MIA C
MMP11_MUC5B	256	0.013475225804685197	TSU-28	MIA C
MMP11_MUC5B	32	0.0017531922797775518	TSU-28	MIA C
MMP11_MUC5B	384	-0.0031059037896920207	TSU-28	MIA C
MMP11_MUC5B	48	0.002902207989611898	TSU-28	MIA C
MMP11_MUC5B	64	0.004679663476934381	TSU-28	MIA C
MMP11_MUC5B	8	6.77527243247111e-4	TSU-28	MIA C
MMP11_MUC5B	96	0.005370526047427406	TSU-28	MIA C
MMP7_MUC5B	12	0.0019234973130112028	TSU-28	MIA C
MMP7_MUC5B	128	0.01981487596659749	TSU-28	MIA C
MMP7_MUC5B	16	0.0013339253163026227	TSU-28	MIA C
MMP7_MUC5B	192	0.013155422746444408	TSU-28	MIA C
MMP7_MUC5B	24	0.0036421503709498215	TSU-28	MIA C
MMP7_MUC5B	256	0.046860816487007524	TSU-28	MIA C
MMP7_MUC5B	32	0.003968278279369385	TSU-28	MIA C
MMP7_MUC5B	384	0.006109529441617362	TSU-28	MIA C
MMP7_MUC5B	48	0.0023618467041687506	TSU-28	MIA C
MMP7_MUC5B	64	0.001283893106241783	TSU-28	MIA C
MMP7_MUC5B	8	-1.3351820630864131e-5	TSU-28	MIA C
MMP7_MUC5B	96	0.01693969044711051	TSU-28	MIA C
MMP9_MUC5B	12	7.869801847001362e-4	TSU-28	MIA C
MMP9_MUC5B	128	0.00530342784848029	TSU-28	MIA C
MMP9_MUC5B	16	-0.001190904149034085	TSU-28	MIA C
MMP9_MUC5B	192	0.01604670346682102	TSU-28	MIA C
MMP9_MUC5B	24	-0.0014287591436210048	TSU-28	MIA C
MMP9_MUC5B	256	0.05196910556297775	TSU-28	MIA C
MMP9_MUC5B	32	-0.0012199868636986278	TSU-28	MIA C
MMP9_MUC5B	384	0.03130064495357923	TSU-28	MIA C
MMP9_MUC5B	48	0.0010516334338516967	TSU-28	MIA C
MMP9_MUC5B	64	0.011899482840288588	TSU-28	MIA C
MMP9_MUC5B	8	5.711250598999817e-4	TSU-28	MIA C
MMP9_MUC5B	96	0.007508128262970507	TSU-28	MIA C
MMRN1_MUC5B	12	-0.001111322020148653	TSU-28	MIA C
MMRN1_MUC5B	128	-0.04233266263729783	TSU-28	MIA C
MMRN1_MUC5B	16	-0.0022455177873853464	TSU-28	MIA C
MMRN1_MUC5B	192	-0.03321499773824601	TSU-28	MIA C
MMRN1_MUC5B	24	-0.0033510972905666744	TSU-28	MIA C
MMRN1_MUC5B	256	-0.04079490044422726	TSU-28	MIA C
MMRN1_MUC5B	32	-0.001628493445311313	TSU-28	MIA C
MMRN1_MUC5B	384	-0.03580409874655926	TSU-28	MIA C
MMRN1_MUC5B	48	-0.008146001346591122	TSU-28	MIA C
MMRN1_MUC5B	64	-0.019237600652548082	TSU-28	MIA C
MMRN1_MUC5B	8	-0.0010958603730357702	TSU-28	MIA C
MMRN1_MUC5B	96	-0.02849603171072481	TSU-28	MIA C
MPEG1_MUC5B	12	0.0011415036376078963	TSU-28	MIA C
MPEG1_MUC5B	128	0.021501802464736906	TSU-28	MIA C
MPEG1_MUC5B	16	8.004074245609192e-4	TSU-28	MIA C
MPEG1_MUC5B	192	0.034828579188134534	TSU-28	MIA C
MPEG1_MUC5B	24	0.0031063073751359978	TSU-28	MIA C
MPEG1_MUC5B	256	0.08889818870384814	TSU-28	MIA C
MPEG1_MUC5B	32	0.003604936902813839	TSU-28	MIA C
MPEG1_MUC5B	384	0.038834697971759063	TSU-28	MIA C
MPEG1_MUC5B	48	0.0052731496313667735	TSU-28	MIA C
MPEG1_MUC5B	64	0.003517770704445195	TSU-28	MIA C
MPEG1_MUC5B	8	7.45490764909212e-4	TSU-28	MIA C
MPEG1_MUC5B	96	0.008238005698373307	TSU-28	MIA C
MS4A4A_MUC5B	12	3.3190393293181913e-4	TSU-28	MIA C
MS4A4A_MUC5B	128	0.016857906747448973	TSU-28	MIA C
MS4A4A_MUC5B	16	0.001181285821310181	TSU-28	MIA C
MS4A4A_MUC5B	192	0.036083293603478554	TSU-28	MIA C
MS4A4A_MUC5B	24	0.0015931316677434751	TSU-28	MIA C
MS4A4A_MUC5B	256	0.06094833563572464	TSU-28	MIA C
MS4A4A_MUC5B	32	-0.0016919390705185595	TSU-28	MIA C
MS4A4A_MUC5B	384	0.07215274813720585	TSU-28	MIA C
MS4A4A_MUC5B	48	0.001894166475189118	TSU-28	MIA C
MS4A4A_MUC5B	64	0.00485451607135778	TSU-28	MIA C
MS4A4A_MUC5B	8	0.0012413366853156155	TSU-28	MIA C
MS4A4A_MUC5B	96	0.016218818898312323	TSU-28	MIA C
MSR1_MUC5B	12	0.009581200846750645	TSU-28	MIA C
MSR1_MUC5B	128	0.07880919244814852	TSU-28	MIA C
MSR1_MUC5B	16	0.011233101666644428	TSU-28	MIA C
MSR1_MUC5B	192	0.12386764118101942	TSU-28	MIA C
MSR1_MUC5B	24	0.016128038551058148	TSU-28	MIA C
MSR1_MUC5B	256	0.14010025869402165	TSU-28	MIA C
MSR1_MUC5B	32	0.01868082657910375	TSU-28	MIA C
MSR1_MUC5B	384	0.16852311836022318	TSU-28	MIA C
MSR1_MUC5B	48	0.028980383935324722	TSU-28	MIA C
MSR1_MUC5B	64	0.03929859544864344	TSU-28	MIA C
MSR1_MUC5B	8	0.004322244290473069	TSU-28	MIA C
MSR1_MUC5B	96	0.06062368780729418	TSU-28	MIA C
MUC5AC_MUC5B	12	0.005588695610770182	TSU-28	MIA C
MUC5AC_MUC5B	128	0.022221515715122365	TSU-28	MIA C
MUC5AC_MUC5B	16	0.0071902884524142835	TSU-28	MIA C
MUC5AC_MUC5B	192	0.05273652216961523	TSU-28	MIA C
MUC5AC_MUC5B	24	0.015659846847708034	TSU-28	MIA C
MUC5AC_MUC5B	256	0.03300675741737042	TSU-28	MIA C
MUC5AC_MUC5B	32	0.016424246330196072	TSU-28	MIA C
MUC5AC_MUC5B	384	0.10269237903467733	TSU-28	MIA C
MUC5AC_MUC5B	48	0.015017816855170823	TSU-28	MIA C
MUC5AC_MUC5B	64	0.01488388084591734	TSU-28	MIA C
MUC5AC_MUC5B	8	0.006736429423731401	TSU-28	MIA C
MUC5AC_MUC5B	96	0.01208336948724896	TSU-28	MIA C
ACE_MYOM2	12	0.002678294009755304	TSU-28	MIA C
ACE_MYOM2	128	0.051979337300590456	TSU-28	MIA C
ACE_MYOM2	16	0.004450220948338084	TSU-28	MIA C
ACE_MYOM2	192	0.05750009404187272	TSU-28	MIA C
ACE_MYOM2	24	0.0015845917897781643	TSU-28	MIA C
ACE_MYOM2	256	0.06619451838363678	TSU-28	MIA C
ACE_MYOM2	32	0.00894326767534659	TSU-28	MIA C
ACE_MYOM2	384	0.09789946473399413	TSU-28	MIA C
ACE_MYOM2	48	0.015861599311095494	TSU-28	MIA C
ACE_MYOM2	64	0.028933274957954423	TSU-28	MIA C
ACE_MYOM2	8	7.455496990055572e-4	TSU-28	MIA C
ACE_MYOM2	96	0.028366182488928512	TSU-28	MIA C
ACE2_MYOM2	12	-0.001120078801861974	TSU-28	MIA C
ACE2_MYOM2	128	0.011883924156860095	TSU-28	MIA C
ACE2_MYOM2	16	-0.0019077185221356588	TSU-28	MIA C
ACE2_MYOM2	192	-0.01571442193664841	TSU-28	MIA C
ACE2_MYOM2	24	-0.003831350940148264	TSU-28	MIA C
ACE2_MYOM2	256	-0.01284033845183527	TSU-28	MIA C
ACE2_MYOM2	32	-0.0019367268188970124	TSU-28	MIA C
ACE2_MYOM2	384	-0.006647626631336276	TSU-28	MIA C
ACE2_MYOM2	48	-0.0031160616651664925	TSU-28	MIA C
ACE2_MYOM2	64	0.004489900516503018	TSU-28	MIA C
ACE2_MYOM2	8	-5.162791929152651e-4	TSU-28	MIA C
ACE2_MYOM2	96	-0.0011053513285581937	TSU-28	MIA C
ACTA2_MYOM2	12	-0.0028234406441947973	TSU-28	MIA C
ACTA2_MYOM2	128	-0.04217941319352548	TSU-28	MIA C
ACTA2_MYOM2	16	-0.003962341284014571	TSU-28	MIA C
ACTA2_MYOM2	192	-0.05129018369726763	TSU-28	MIA C
ACTA2_MYOM2	24	-0.006195842015090666	TSU-28	MIA C
ACTA2_MYOM2	256	-0.02537993909435215	TSU-28	MIA C
ACTA2_MYOM2	32	-0.007612522230161921	TSU-28	MIA C
ACTA2_MYOM2	384	-0.06822056791358434	TSU-28	MIA C
ACTA2_MYOM2	48	-0.008269865895924511	TSU-28	MIA C
ACTA2_MYOM2	64	-0.011533044020854593	TSU-28	MIA C
ACTA2_MYOM2	8	-5.777380933466621e-4	TSU-28	MIA C
ACTA2_MYOM2	96	-0.023008373278350664	TSU-28	MIA C
ADGRL4_MYOM2	12	0.0029686485182015394	TSU-28	MIA C
ADGRL4_MYOM2	128	-0.001730524037927743	TSU-28	MIA C
ADGRL4_MYOM2	16	0.0031533332638111235	TSU-28	MIA C
ADGRL4_MYOM2	192	-0.01454435736216241	TSU-28	MIA C
ADGRL4_MYOM2	24	0.004143593373844682	TSU-28	MIA C
ADGRL4_MYOM2	256	6.18662596470072e-4	TSU-28	MIA C
ADGRL4_MYOM2	32	0.0035454996843427697	TSU-28	MIA C
ADGRL4_MYOM2	384	-0.03616304886325067	TSU-28	MIA C
ADGRL4_MYOM2	48	0.002455579319381177	TSU-28	MIA C
ADGRL4_MYOM2	64	0.0019286847289302377	TSU-28	MIA C
ADGRL4_MYOM2	8	0.0015177262878033617	TSU-28	MIA C
ADGRL4_MYOM2	96	-0.006597777761092643	TSU-28	MIA C
AGT_MYOM2	12	6.256968427923145e-4	TSU-28	MIA C
AGT_MYOM2	128	-0.011451660174722907	TSU-28	MIA C
AGT_MYOM2	16	-6.030536457920135e-4	TSU-28	MIA C
AGT_MYOM2	192	0.005463333825653233	TSU-28	MIA C
AGT_MYOM2	24	-0.002043850180121689	TSU-28	MIA C
AGT_MYOM2	256	-0.013993478021385768	TSU-28	MIA C
AGT_MYOM2	32	-0.0017947269165356984	TSU-28	MIA C
AGT_MYOM2	384	0.004817938071532836	TSU-28	MIA C
AGT_MYOM2	48	-0.001408230408226239	TSU-28	MIA C
AGT_MYOM2	64	-0.005051943357210251	TSU-28	MIA C
AGT_MYOM2	8	-3.782485984811571e-4	TSU-28	MIA C
AGT_MYOM2	96	-0.0067571250208479285	TSU-28	MIA C
AK1_MYOM2	12	-4.2945854370277905e-4	TSU-28	MIA C
AK1_MYOM2	128	0.01113522504076664	TSU-28	MIA C
AK1_MYOM2	16	-0.0011533261064230285	TSU-28	MIA C
AK1_MYOM2	192	-0.00449479382432281	TSU-28	MIA C
AK1_MYOM2	24	-0.0020056261747228585	TSU-28	MIA C
AK1_MYOM2	256	0.015086566677557365	TSU-28	MIA C
AK1_MYOM2	32	-0.0019292205970156252	TSU-28	MIA C
AK1_MYOM2	384	-4.561139591912269e-4	TSU-28	MIA C
AK1_MYOM2	48	9.118534069410545e-4	TSU-28	MIA C
AK1_MYOM2	64	9.963373511635235e-6	TSU-28	MIA C
AK1_MYOM2	8	-2.11820590342283e-4	TSU-28	MIA C
AK1_MYOM2	96	0.005513066621616304	TSU-28	MIA C
AKR1C1_MYOM2	12	-5.660182531202906e-4	TSU-28	MIA C
AKR1C1_MYOM2	128	-5.020176703870193e-4	TSU-28	MIA C
AKR1C1_MYOM2	16	-0.002902827213945061	TSU-28	MIA C
AKR1C1_MYOM2	192	0.012630750337860978	TSU-28	MIA C
AKR1C1_MYOM2	24	-0.003064514686996402	TSU-28	MIA C
AKR1C1_MYOM2	256	0.01640850597108079	TSU-28	MIA C
AKR1C1_MYOM2	32	-8.123105788088969e-4	TSU-28	MIA C
AKR1C1_MYOM2	384	0.014777929264431618	TSU-28	MIA C
AKR1C1_MYOM2	48	0.0018666025718330746	TSU-28	MIA C
AKR1C1_MYOM2	64	-0.001619073075058695	TSU-28	MIA C
AKR1C1_MYOM2	8	-0.001034286113973287	TSU-28	MIA C
AKR1C1_MYOM2	96	1.458092209386608e-4	TSU-28	MIA C
ALDH1A3_MYOM2	12	0.0014980222935597775	TSU-28	MIA C
ALDH1A3_MYOM2	128	-0.006948878962421454	TSU-28	MIA C
ALDH1A3_MYOM2	16	7.011357832895755e-4	TSU-28	MIA C
ALDH1A3_MYOM2	192	-0.009944272477854461	TSU-28	MIA C
ALDH1A3_MYOM2	24	0.00593852106988161	TSU-28	MIA C
ALDH1A3_MYOM2	256	-0.006091232041225067	TSU-28	MIA C
ALDH1A3_MYOM2	32	0.0026893665797492897	TSU-28	MIA C
ALDH1A3_MYOM2	384	-0.023648015302867156	TSU-28	MIA C
ALDH1A3_MYOM2	48	0.00136988014875189	TSU-28	MIA C
ALDH1A3_MYOM2	64	0.00861271669827863	TSU-28	MIA C
ALDH1A3_MYOM2	8	0.0012472471842072336	TSU-28	MIA C
ALDH1A3_MYOM2	96	0.0037823209483976604	TSU-28	MIA C
APOE_MYOM2	12	-0.001616364366202156	TSU-28	MIA C
APOE_MYOM2	128	0.005872698386241397	TSU-28	MIA C
APOE_MYOM2	16	-4.694827023465385e-4	TSU-28	MIA C
APOE_MYOM2	192	-0.009959801907541074	TSU-28	MIA C
APOE_MYOM2	24	-0.0014178763392564654	TSU-28	MIA C
APOE_MYOM2	256	0.0022975224374837244	TSU-28	MIA C
APOE_MYOM2	32	-0.005019208326306698	TSU-28	MIA C
APOE_MYOM2	384	-0.004665170079961782	TSU-28	MIA C
APOE_MYOM2	48	-0.009242155200833069	TSU-28	MIA C
APOE_MYOM2	64	-0.005785950625631949	TSU-28	MIA C
APOE_MYOM2	8	-0.0015152221889723804	TSU-28	MIA C
APOE_MYOM2	96	-0.0015095282004318322	TSU-28	MIA C
APOLD1_MYOM2	12	-9.604298026312662e-5	TSU-28	MIA C
APOLD1_MYOM2	128	-0.0031939725373311125	TSU-28	MIA C
APOLD1_MYOM2	16	0.005165119084032406	TSU-28	MIA C
APOLD1_MYOM2	192	0.003246644198310469	TSU-28	MIA C
APOLD1_MYOM2	24	0.005156481736130575	TSU-28	MIA C
APOLD1_MYOM2	256	0.021626306476481016	TSU-28	MIA C
APOLD1_MYOM2	32	0.0072254715216631404	TSU-28	MIA C
APOLD1_MYOM2	384	0.009510733448891438	TSU-28	MIA C
APOLD1_MYOM2	48	0.009780792556025084	TSU-28	MIA C
APOLD1_MYOM2	64	0.012061556802665671	TSU-28	MIA C
APOLD1_MYOM2	8	-9.679599870962349e-4	TSU-28	MIA C
APOLD1_MYOM2	96	0.0037553205707587596	TSU-28	MIA C
AQP9_MYOM2	12	-0.0013898183701482308	TSU-28	MIA C
AQP9_MYOM2	128	-0.0011596892050214278	TSU-28	MIA C
AQP9_MYOM2	16	-7.083856335632807e-4	TSU-28	MIA C
AQP9_MYOM2	192	0.007880182505030132	TSU-28	MIA C
AQP9_MYOM2	24	6.866582258024093e-4	TSU-28	MIA C
AQP9_MYOM2	256	0.0024797935025360333	TSU-28	MIA C
AQP9_MYOM2	32	0.0013556391276892004	TSU-28	MIA C
AQP9_MYOM2	384	0.02245607874993392	TSU-28	MIA C
AQP9_MYOM2	48	-6.817777087787859e-4	TSU-28	MIA C
AQP9_MYOM2	64	-0.0022862787098875213	TSU-28	MIA C
AQP9_MYOM2	8	-2.332753648264317e-4	TSU-28	MIA C
AQP9_MYOM2	96	-0.004171232002353706	TSU-28	MIA C
ASCL1_MYOM2	12	8.316639018198038e-4	TSU-28	MIA C
ASCL1_MYOM2	128	0.030784950264077595	TSU-28	MIA C
ASCL1_MYOM2	16	3.673211435718835e-4	TSU-28	MIA C
ASCL1_MYOM2	192	0.04056686414478812	TSU-28	MIA C
ASCL1_MYOM2	24	7.014619434639289e-6	TSU-28	MIA C
ASCL1_MYOM2	256	0.02820217922644392	TSU-28	MIA C
ASCL1_MYOM2	32	0.0028774744361377345	TSU-28	MIA C
ASCL1_MYOM2	384	0.08715325152677658	TSU-28	MIA C
ASCL1_MYOM2	48	0.002570564077030137	TSU-28	MIA C
ASCL1_MYOM2	64	0.0036332864976375916	TSU-28	MIA C
ASCL1_MYOM2	8	-3.2252534292084476e-4	TSU-28	MIA C
ASCL1_MYOM2	96	0.015392846225540524	TSU-28	MIA C
ASCL2_MYOM2	12	-9.277081082471498e-6	TSU-28	MIA C
ASCL2_MYOM2	128	-0.005859494300157727	TSU-28	MIA C
ASCL2_MYOM2	16	0.0032762004214626998	TSU-28	MIA C
ASCL2_MYOM2	192	0.01872956155611724	TSU-28	MIA C
ASCL2_MYOM2	24	0.0013005739487715895	TSU-28	MIA C
ASCL2_MYOM2	256	0.047303313908685085	TSU-28	MIA C
ASCL2_MYOM2	32	0.0015781575856707506	TSU-28	MIA C
ASCL2_MYOM2	384	0.04294794309091296	TSU-28	MIA C
ASCL2_MYOM2	48	0.009200548366738519	TSU-28	MIA C
ASCL2_MYOM2	64	0.00334282099592669	TSU-28	MIA C
ASCL2_MYOM2	8	-4.963787800221976e-4	TSU-28	MIA C
ASCL2_MYOM2	96	0.014180366987085932	TSU-28	MIA C
ASPM_MYOM2	12	-0.0015754223657636105	TSU-28	MIA C
ASPM_MYOM2	128	0.0022256207126513093	TSU-28	MIA C
ASPM_MYOM2	16	-0.001838716663367225	TSU-28	MIA C
ASPM_MYOM2	192	0.017983229358762322	TSU-28	MIA C
ASPM_MYOM2	24	-0.0048786578099291765	TSU-28	MIA C
ASPM_MYOM2	256	0.02537762200734145	TSU-28	MIA C
ASPM_MYOM2	32	-5.515546763983644e-4	TSU-28	MIA C
ASPM_MYOM2	384	0.013993291840653867	TSU-28	MIA C
ASPM_MYOM2	48	0.0020579048339889197	TSU-28	MIA C
ASPM_MYOM2	64	-0.003216925156552579	TSU-28	MIA C
ASPM_MYOM2	8	-7.188885913349672e-4	TSU-28	MIA C
ASPM_MYOM2	96	0.0050557651006524155	TSU-28	MIA C
ATF4_MYOM2	12	-1.7945146279013267e-5	TSU-28	MIA C
ATF4_MYOM2	128	-7.046582703575553e-4	TSU-28	MIA C
ATF4_MYOM2	16	-0.0012834799436695187	TSU-28	MIA C
ATF4_MYOM2	192	0.0027253993925430075	TSU-28	MIA C
ATF4_MYOM2	24	-4.7227248508916966e-4	TSU-28	MIA C
ATF4_MYOM2	256	0.014433785713882957	TSU-28	MIA C
ATF4_MYOM2	32	0.00133754526800463	TSU-28	MIA C
ATF4_MYOM2	384	0.007300833756666816	TSU-28	MIA C
ATF4_MYOM2	48	0.004655178572867529	TSU-28	MIA C
ATF4_MYOM2	64	-0.008158257721925488	TSU-28	MIA C
ATF4_MYOM2	8	-0.0010534876636358488	TSU-28	MIA C
ATF4_MYOM2	96	-0.0016673024513217643	TSU-28	MIA C
ATF6_MYOM2	12	0.0011412349034026377	TSU-28	MIA C
ATF6_MYOM2	128	0.007067167729487581	TSU-28	MIA C
ATF6_MYOM2	16	8.796002515020508e-4	TSU-28	MIA C
ATF6_MYOM2	192	0.012307117515879719	TSU-28	MIA C
ATF6_MYOM2	24	4.3652993461029444e-4	TSU-28	MIA C
ATF6_MYOM2	256	0.02039611866972795	TSU-28	MIA C
ATF6_MYOM2	32	0.0036632474243863205	TSU-28	MIA C
ATF6_MYOM2	384	0.017501814032501353	TSU-28	MIA C
ATF6_MYOM2	48	0.004106112909153101	TSU-28	MIA C
ATF6_MYOM2	64	0.007174094859117892	TSU-28	MIA C
ATF6_MYOM2	8	2.1375866631391565e-4	TSU-28	MIA C
ATF6_MYOM2	96	0.007188672766040804	TSU-28	MIA C
ATP6V1G3_MYOM2	12	-4.851176001054568e-4	TSU-28	MIA C
ATP6V1G3_MYOM2	128	-0.010572004565664421	TSU-28	MIA C
ATP6V1G3_MYOM2	16	-8.228136062930781e-4	TSU-28	MIA C
ATP6V1G3_MYOM2	192	0.012715861913157	TSU-28	MIA C
ATP6V1G3_MYOM2	24	-0.0017408769495261566	TSU-28	MIA C
ATP6V1G3_MYOM2	256	0.019866412645135445	TSU-28	MIA C
ATP6V1G3_MYOM2	32	-0.0028163178554157513	TSU-28	MIA C
ATP6V1G3_MYOM2	384	-0.0033203452243739592	TSU-28	MIA C
ATP6V1G3_MYOM2	48	-0.002726305033717384	TSU-28	MIA C
ATP6V1G3_MYOM2	64	-0.001173458444935754	TSU-28	MIA C
ATP6V1G3_MYOM2	8	-2.0299597588646848e-4	TSU-28	MIA C
ATP6V1G3_MYOM2	96	0.003902385144721803	TSU-28	MIA C
AXL_MYOM2	12	-0.0019113461983376965	TSU-28	MIA C
AXL_MYOM2	128	-0.026419050465653838	TSU-28	MIA C
AXL_MYOM2	16	-8.033376400685862e-4	TSU-28	MIA C
AXL_MYOM2	192	-0.02109156673856318	TSU-28	MIA C
AXL_MYOM2	24	6.900947222153766e-4	TSU-28	MIA C
AXL_MYOM2	256	-0.045024486250615045	TSU-28	MIA C
AXL_MYOM2	32	-0.004970314332292871	TSU-28	MIA C
AXL_MYOM2	384	-0.034347071830805306	TSU-28	MIA C
AXL_MYOM2	48	-0.008204746531958095	TSU-28	MIA C
AXL_MYOM2	64	-0.008406891525656456	TSU-28	MIA C
AXL_MYOM2	8	0.0010831082619818168	TSU-28	MIA C
AXL_MYOM2	96	-0.02360280007398434	TSU-28	MIA C
BANK1_MYOM2	12	-8.530349094071797e-4	TSU-28	MIA C
BANK1_MYOM2	128	-0.005358420512440711	TSU-28	MIA C
BANK1_MYOM2	16	-0.0012385182036081888	TSU-28	MIA C
BANK1_MYOM2	192	-0.007634980709612126	TSU-28	MIA C
BANK1_MYOM2	24	-0.0020817173963805094	TSU-28	MIA C
BANK1_MYOM2	256	0.026332273702819525	TSU-28	MIA C
BANK1_MYOM2	32	-0.0015486893845602127	TSU-28	MIA C
BANK1_MYOM2	384	0.017892551590948998	TSU-28	MIA C
BANK1_MYOM2	48	0.0016228471364920268	TSU-28	MIA C
BANK1_MYOM2	64	0.0043969583118087675	TSU-28	MIA C
BANK1_MYOM2	8	5.258345578225787e-4	TSU-28	MIA C
BANK1_MYOM2	96	0.005360585625502113	TSU-28	MIA C
BIRC3_MYOM2	12	-0.0010992901351587962	TSU-28	MIA C
BIRC3_MYOM2	128	0.0033471452197748955	TSU-28	MIA C
BIRC3_MYOM2	16	-7.441466628513475e-4	TSU-28	MIA C
BIRC3_MYOM2	192	-0.017838379817937722	TSU-28	MIA C
BIRC3_MYOM2	24	-0.0014198341825537586	TSU-28	MIA C
BIRC3_MYOM2	256	0.012604624453152007	TSU-28	MIA C
BIRC3_MYOM2	32	-0.002831372539009592	TSU-28	MIA C
BIRC3_MYOM2	384	-0.014540820248559568	TSU-28	MIA C
BIRC3_MYOM2	48	-0.002808292967803838	TSU-28	MIA C
BIRC3_MYOM2	64	-0.0032563836262626236	TSU-28	MIA C
BIRC3_MYOM2	8	-4.076818652373661e-5	TSU-28	MIA C
BIRC3_MYOM2	96	7.053849293881297e-4	TSU-28	MIA C
BMX_MYOM2	12	0.004147795857743772	TSU-28	MIA C
BMX_MYOM2	128	0.025361923852981357	TSU-28	MIA C
BMX_MYOM2	16	0.005863650599501946	TSU-28	MIA C
BMX_MYOM2	192	0.01767078014287174	TSU-28	MIA C
BMX_MYOM2	24	0.0017778119581566335	TSU-28	MIA C
BMX_MYOM2	256	0.035766429634125865	TSU-28	MIA C
BMX_MYOM2	32	0.003852832123416359	TSU-28	MIA C
BMX_MYOM2	384	0.027690870396218953	TSU-28	MIA C
BMX_MYOM2	48	0.009612488142723558	TSU-28	MIA C
BMX_MYOM2	64	0.01019538033605165	TSU-28	MIA C
BMX_MYOM2	8	8.353341185906246e-4	TSU-28	MIA C
BMX_MYOM2	96	0.010867058731806097	TSU-28	MIA C
C16orf89_MYOM2	12	0.0013861741959403273	TSU-28	MIA C
C16orf89_MYOM2	128	0.012436047377788778	TSU-28	MIA C
C16orf89_MYOM2	16	5.247352427482996e-4	TSU-28	MIA C
C16orf89_MYOM2	192	4.140416695557238e-4	TSU-28	MIA C
C16orf89_MYOM2	24	0.002044720625987155	TSU-28	MIA C
C16orf89_MYOM2	256	0.02092608987541346	TSU-28	MIA C
C16orf89_MYOM2	32	0.0029222608683555354	TSU-28	MIA C
C16orf89_MYOM2	384	0.027116924084890037	TSU-28	MIA C
C16orf89_MYOM2	48	0.002899659827509921	TSU-28	MIA C
C16orf89_MYOM2	64	0.004367753870206491	TSU-28	MIA C
C16orf89_MYOM2	8	4.843241947385553e-4	TSU-28	MIA C
C16orf89_MYOM2	96	0.003991995613468913	TSU-28	MIA C
C1QC_MYOM2	12	-9.659137910545242e-4	TSU-28	MIA C
C1QC_MYOM2	128	-0.008133240189079901	TSU-28	MIA C
C1QC_MYOM2	16	-5.892185220840618e-4	TSU-28	MIA C
C1QC_MYOM2	192	-0.017646387440580346	TSU-28	MIA C
C1QC_MYOM2	24	3.824897299397447e-4	TSU-28	MIA C
C1QC_MYOM2	256	-0.014425592524771965	TSU-28	MIA C
C1QC_MYOM2	32	0.001455730255084823	TSU-28	MIA C
C1QC_MYOM2	384	-0.01428493238708257	TSU-28	MIA C
C1QC_MYOM2	48	-0.0032484191285367487	TSU-28	MIA C
C1QC_MYOM2	64	0.004529855232300645	TSU-28	MIA C
C1QC_MYOM2	8	-4.5293328590528483e-4	TSU-28	MIA C
C1QC_MYOM2	96	-0.006451609785750555	TSU-28	MIA C
CALB2_MYOM2	12	2.796635828227578e-4	TSU-28	MIA C
CALB2_MYOM2	128	-0.009518557589910881	TSU-28	MIA C
CALB2_MYOM2	16	5.889590998639227e-4	TSU-28	MIA C
CALB2_MYOM2	192	-0.004127189078022839	TSU-28	MIA C
CALB2_MYOM2	24	-4.702557649978089e-4	TSU-28	MIA C
CALB2_MYOM2	256	-0.027177629288641165	TSU-28	MIA C
CALB2_MYOM2	32	-0.0010371444348341965	TSU-28	MIA C
CALB2_MYOM2	384	-0.0440506224311463	TSU-28	MIA C
CALB2_MYOM2	48	-0.0039147789058783045	TSU-28	MIA C
CALB2_MYOM2	64	-0.00987603506388463	TSU-28	MIA C
CALB2_MYOM2	8	-5.005513933449457e-4	TSU-28	MIA C
CALB2_MYOM2	96	-8.055682850683851e-6	TSU-28	MIA C
CALCA_MYOM2	12	0.002386811822013147	TSU-28	MIA C
CALCA_MYOM2	128	0.018502285928711303	TSU-28	MIA C
CALCA_MYOM2	16	0.0028277486674051183	TSU-28	MIA C
CALCA_MYOM2	192	0.033534870173349246	TSU-28	MIA C
CALCA_MYOM2	24	0.0020445030761878425	TSU-28	MIA C
CALCA_MYOM2	256	0.03055330146675587	TSU-28	MIA C
CALCA_MYOM2	32	0.003943105534949822	TSU-28	MIA C
CALCA_MYOM2	384	0.064489505822145	TSU-28	MIA C
CALCA_MYOM2	48	0.008730449742560206	TSU-28	MIA C
CALCA_MYOM2	64	0.009043309433231561	TSU-28	MIA C
CALCA_MYOM2	8	-1.617756600244057e-4	TSU-28	MIA C
CALCA_MYOM2	96	0.016465864694502064	TSU-28	MIA C
CAV1_MYOM2	12	0.0024796948126444584	TSU-28	MIA C
CAV1_MYOM2	128	-0.014636019943402991	TSU-28	MIA C
CAV1_MYOM2	16	0.0037846626409788193	TSU-28	MIA C
CAV1_MYOM2	192	-0.0053361804810444155	TSU-28	MIA C
CAV1_MYOM2	24	0.0026901879560792237	TSU-28	MIA C
CAV1_MYOM2	256	-0.008962183187910304	TSU-28	MIA C
CAV1_MYOM2	32	4.95148195512988e-4	TSU-28	MIA C
CAV1_MYOM2	384	-0.014565349176830632	TSU-28	MIA C
CAV1_MYOM2	48	-2.0392752015739135e-4	TSU-28	MIA C
CAV1_MYOM2	64	0.0053129795392672565	TSU-28	MIA C
CAV1_MYOM2	8	0.0016553291673403231	TSU-28	MIA C
CAV1_MYOM2	96	0.0015703628699508898	TSU-28	MIA C
CCDC78_MYOM2	12	8.484846531444497e-4	TSU-28	MIA C
CCDC78_MYOM2	128	0.014338269092246204	TSU-28	MIA C
CCDC78_MYOM2	16	2.451969053772094e-4	TSU-28	MIA C
CCDC78_MYOM2	192	0.011820286693511933	TSU-28	MIA C
CCDC78_MYOM2	24	-0.0016763906941880996	TSU-28	MIA C
CCDC78_MYOM2	256	0.009187785628878418	TSU-28	MIA C
CCDC78_MYOM2	32	-3.4670457338595306e-4	TSU-28	MIA C
CCDC78_MYOM2	384	0.024153657772395615	TSU-28	MIA C
CCDC78_MYOM2	48	0.0035113740136023704	TSU-28	MIA C
CCDC78_MYOM2	64	0.009386037241419244	TSU-28	MIA C
CCDC78_MYOM2	8	-4.063101218854594e-4	TSU-28	MIA C
CCDC78_MYOM2	96	0.002159044546659221	TSU-28	MIA C
CCKAR_MYOM2	12	-0.0010468585249558725	TSU-28	MIA C
CCKAR_MYOM2	128	-6.582459621952392e-4	TSU-28	MIA C
CCKAR_MYOM2	16	-0.0017000822011831707	TSU-28	MIA C
CCKAR_MYOM2	192	-0.01104748912044996	TSU-28	MIA C
CCKAR_MYOM2	24	-0.0013155408953935696	TSU-28	MIA C
CCKAR_MYOM2	256	0.01473969981029504	TSU-28	MIA C
CCKAR_MYOM2	32	-0.001804707071301036	TSU-28	MIA C
CCKAR_MYOM2	384	0.06903907748288782	TSU-28	MIA C
CCKAR_MYOM2	48	-3.741824193540536e-4	TSU-28	MIA C
CCKAR_MYOM2	64	-0.00963173534369766	TSU-28	MIA C
CCKAR_MYOM2	8	-4.641153642973815e-4	TSU-28	MIA C
CCKAR_MYOM2	96	0.002301602249581186	TSU-28	MIA C
CCL13_MYOM2	12	-0.001350620941247102	TSU-28	MIA C
CCL13_MYOM2	128	-0.0027472387754800824	TSU-28	MIA C
CCL13_MYOM2	16	-0.0018065157075972701	TSU-28	MIA C
CCL13_MYOM2	192	-0.04024243137953523	TSU-28	MIA C
CCL13_MYOM2	24	-0.002485027696967458	TSU-28	MIA C
CCL13_MYOM2	256	-0.01750168309612171	TSU-28	MIA C
CCL13_MYOM2	32	-0.0013837969055031788	TSU-28	MIA C
CCL13_MYOM2	384	-0.03206956607674142	TSU-28	MIA C
CCL13_MYOM2	48	-0.0026130984775150586	TSU-28	MIA C
CCL13_MYOM2	64	-0.002201174005894248	TSU-28	MIA C
CCL13_MYOM2	8	-6.292807528925886e-4	TSU-28	MIA C
CCL13_MYOM2	96	-0.003588647490047973	TSU-28	MIA C
CCL21_MYOM2	12	0.0021502935683589174	TSU-28	MIA C
CCL21_MYOM2	128	3.9164908382745105e-4	TSU-28	MIA C
CCL21_MYOM2	16	0.0034979168302521966	TSU-28	MIA C
CCL21_MYOM2	192	0.002040069405820428	TSU-28	MIA C
CCL21_MYOM2	24	0.003286285547681638	TSU-28	MIA C
CCL21_MYOM2	256	0.04960783179090614	TSU-28	MIA C
CCL21_MYOM2	32	0.004030345680809248	TSU-28	MIA C
CCL21_MYOM2	384	-0.019158813537905436	TSU-28	MIA C
CCL21_MYOM2	48	0.0034119039862426795	TSU-28	MIA C
CCL21_MYOM2	64	0.002184588513658214	TSU-28	MIA C
CCL21_MYOM2	8	5.134994838949138e-4	TSU-28	MIA C
CCL21_MYOM2	96	0.010174902293593501	TSU-28	MIA C
CCL22_MYOM2	12	0.0023391491462250755	TSU-28	MIA C
CCL22_MYOM2	128	-0.01818845209477943	TSU-28	MIA C
CCL22_MYOM2	16	0.006313796564872332	TSU-28	MIA C
CCL22_MYOM2	192	7.009478162643813e-4	TSU-28	MIA C
CCL22_MYOM2	24	6.350724815089436e-4	TSU-28	MIA C
CCL22_MYOM2	256	0.01483878929718497	TSU-28	MIA C
CCL22_MYOM2	32	0.003607205331472239	TSU-28	MIA C
CCL22_MYOM2	384	0.0021057228837710316	TSU-28	MIA C
CCL22_MYOM2	48	-5.071948149983659e-4	TSU-28	MIA C
CCL22_MYOM2	64	0.0043008509656813545	TSU-28	MIA C
CCL22_MYOM2	8	-5.367354902262594e-4	TSU-28	MIA C
CCL22_MYOM2	96	-0.003350447227146238	TSU-28	MIA C
CCL23_MYOM2	12	-6.998031711055174e-4	TSU-28	MIA C
CCL23_MYOM2	128	0.013867714183665336	TSU-28	MIA C
CCL23_MYOM2	16	9.219638596843404e-4	TSU-28	MIA C
CCL23_MYOM2	192	-0.004108820793782962	TSU-28	MIA C
CCL23_MYOM2	24	-2.2785267252482583e-4	TSU-28	MIA C
CCL23_MYOM2	256	0.014744394353610944	TSU-28	MIA C
CCL23_MYOM2	32	-0.001406901970647015	TSU-28	MIA C
CCL23_MYOM2	384	-0.003913495846778557	TSU-28	MIA C
CCL23_MYOM2	48	-0.0014569233744235652	TSU-28	MIA C
CCL23_MYOM2	64	0.0027316190058777616	TSU-28	MIA C
CCL23_MYOM2	8	-3.209645715835963e-4	TSU-28	MIA C
CCL23_MYOM2	96	0.0027694511921187597	TSU-28	MIA C
CCND1_MYOM2	12	-0.001372878891571289	TSU-28	MIA C
CCND1_MYOM2	128	-0.00813394867823212	TSU-28	MIA C
CCND1_MYOM2	16	-0.0026339199608169583	TSU-28	MIA C
CCND1_MYOM2	192	-0.016415338243077237	TSU-28	MIA C
CCND1_MYOM2	24	-0.003167785574947722	TSU-28	MIA C
CCND1_MYOM2	256	-0.014778578388549563	TSU-28	MIA C
CCND1_MYOM2	32	-0.001449010869502738	TSU-28	MIA C
CCND1_MYOM2	384	0.0017259297170121022	TSU-28	MIA C
CCND1_MYOM2	48	-0.005055710979255429	TSU-28	MIA C
CCND1_MYOM2	64	-0.009434223866679765	TSU-28	MIA C
CCND1_MYOM2	8	-5.073160435852698e-4	TSU-28	MIA C
CCND1_MYOM2	96	-0.01010616933764714	TSU-28	MIA C
CCNO_MYOM2	12	-4.982211036105583e-4	TSU-28	MIA C
CCNO_MYOM2	128	-0.009337857475846558	TSU-28	MIA C
CCNO_MYOM2	16	0.001547052977120186	TSU-28	MIA C
CCNO_MYOM2	192	-0.014173192036121256	TSU-28	MIA C
CCNO_MYOM2	24	0.001594779965807348	TSU-28	MIA C
CCNO_MYOM2	256	-0.010047726593680164	TSU-28	MIA C
CCNO_MYOM2	32	0.002787420134624281	TSU-28	MIA C
CCNO_MYOM2	384	9.470100683245227e-5	TSU-28	MIA C
CCNO_MYOM2	48	-0.001202020988606089	TSU-28	MIA C
CCNO_MYOM2	64	-0.002462171147037347	TSU-28	MIA C
CCNO_MYOM2	8	2.4906996451455263e-4	TSU-28	MIA C
CCNO_MYOM2	96	-0.003786192214955306	TSU-28	MIA C
CCR7_MYOM2	12	0.002072086606790145	TSU-28	MIA C
CCR7_MYOM2	128	0.020087562686117715	TSU-28	MIA C
CCR7_MYOM2	16	0.00158266090819829	TSU-28	MIA C
CCR7_MYOM2	192	0.015267951470690724	TSU-28	MIA C
CCR7_MYOM2	24	0.0035430578340452834	TSU-28	MIA C
CCR7_MYOM2	256	0.04839945674697417	TSU-28	MIA C
CCR7_MYOM2	32	0.003490712063321255	TSU-28	MIA C
CCR7_MYOM2	384	0.010837078869629682	TSU-28	MIA C
CCR7_MYOM2	48	0.005491515433115247	TSU-28	MIA C
CCR7_MYOM2	64	0.009672417840325711	TSU-28	MIA C
CCR7_MYOM2	8	7.054460998177039e-4	TSU-28	MIA C
CCR7_MYOM2	96	0.015036400294638902	TSU-28	MIA C
CD163_MYOM2	12	-1.0395874103393666e-4	TSU-28	MIA C
CD163_MYOM2	128	0.007149445788530133	TSU-28	MIA C
CD163_MYOM2	16	4.0770539534698655e-4	TSU-28	MIA C
CD163_MYOM2	192	0.0022306392908896244	TSU-28	MIA C
CD163_MYOM2	24	-0.0022957468652164345	TSU-28	MIA C
CD163_MYOM2	256	0.005248051496737809	TSU-28	MIA C
CD163_MYOM2	32	-7.802644935336219e-4	TSU-28	MIA C
CD163_MYOM2	384	-1.5987021656827368e-4	TSU-28	MIA C
CD163_MYOM2	48	-0.002462759860364968	TSU-28	MIA C
CD163_MYOM2	64	2.6368663924824273e-4	TSU-28	MIA C
CD163_MYOM2	8	-2.678970596580973e-4	TSU-28	MIA C
CD163_MYOM2	96	-0.0066787078323127915	TSU-28	MIA C
CD19_MYOM2	12	1.8083207811386788e-4	TSU-28	MIA C
CD19_MYOM2	128	0.0029716872356970844	TSU-28	MIA C
CD19_MYOM2	16	8.907438860273223e-4	TSU-28	MIA C
CD19_MYOM2	192	0.02404636484721457	TSU-28	MIA C
CD19_MYOM2	24	-8.60059965547223e-6	TSU-28	MIA C
CD19_MYOM2	256	0.029076960257883224	TSU-28	MIA C
CD19_MYOM2	32	6.96016521493231e-5	TSU-28	MIA C
CD19_MYOM2	384	0.05154387589697156	TSU-28	MIA C
CD19_MYOM2	48	0.004286126683836	TSU-28	MIA C
CD19_MYOM2	64	0.00790684136341391	TSU-28	MIA C
CD19_MYOM2	8	-8.177418573297144e-4	TSU-28	MIA C
CD19_MYOM2	96	0.006642020126287054	TSU-28	MIA C
CD1C_MYOM2	12	6.144788216759336e-4	TSU-28	MIA C
CD1C_MYOM2	128	0.0061134685393428884	TSU-28	MIA C
CD1C_MYOM2	16	-6.196532501764512e-4	TSU-28	MIA C
CD1C_MYOM2	192	0.008403855919642041	TSU-28	MIA C
CD1C_MYOM2	24	-8.525256739911894e-4	TSU-28	MIA C
CD1C_MYOM2	256	0.020577141486305104	TSU-28	MIA C
CD1C_MYOM2	32	0.0025759253831054815	TSU-28	MIA C
CD1C_MYOM2	384	0.01518669647709844	TSU-28	MIA C
CD1C_MYOM2	48	6.214790092016655e-5	TSU-28	MIA C
CD1C_MYOM2	64	6.781463066303834e-4	TSU-28	MIA C
CD1C_MYOM2	8	-4.8046124001011764e-4	TSU-28	MIA C
CD1C_MYOM2	96	-0.005105601976487489	TSU-28	MIA C
CD1E_MYOM2	12	-4.2635305949286173e-4	TSU-28	MIA C
CD1E_MYOM2	128	-0.01207669102253677	TSU-28	MIA C
CD1E_MYOM2	16	4.970215105994672e-5	TSU-28	MIA C
CD1E_MYOM2	192	-0.019873401153907667	TSU-28	MIA C
CD1E_MYOM2	24	-0.0016638747703506518	TSU-28	MIA C
CD1E_MYOM2	256	-0.017110739186752127	TSU-28	MIA C
CD1E_MYOM2	32	-5.875515505697223e-4	TSU-28	MIA C
CD1E_MYOM2	384	-0.006962605398651887	TSU-28	MIA C
CD1E_MYOM2	48	0.0020121232126195	TSU-28	MIA C
CD1E_MYOM2	64	-0.0014581733924267895	TSU-28	MIA C
CD1E_MYOM2	8	-7.085042440662845e-4	TSU-28	MIA C
CD1E_MYOM2	96	-0.008687374702612653	TSU-28	MIA C
CD274_MYOM2	12	-7.748169562559552e-4	TSU-28	MIA C
CD274_MYOM2	128	0.0026699443333902135	TSU-28	MIA C
CD274_MYOM2	16	0.002961652228358903	TSU-28	MIA C
CD274_MYOM2	192	0.01265312384788088	TSU-28	MIA C
CD274_MYOM2	24	0.001441780531099195	TSU-28	MIA C
CD274_MYOM2	256	0.01069387150503457	TSU-28	MIA C
CD274_MYOM2	32	0.0037250135621613614	TSU-28	MIA C
CD274_MYOM2	384	0.009883770157071975	TSU-28	MIA C
CD274_MYOM2	48	-2.996969441170978e-4	TSU-28	MIA C
CD274_MYOM2	64	-5.737955103328422e-4	TSU-28	MIA C
CD274_MYOM2	8	-4.693441916738225e-4	TSU-28	MIA C
CD274_MYOM2	96	-0.002065967860672417	TSU-28	MIA C
CD300E_MYOM2	12	-4.612571287777094e-4	TSU-28	MIA C
CD300E_MYOM2	128	-0.0017337897147757229	TSU-28	MIA C
CD300E_MYOM2	16	-1.0117495170457226e-4	TSU-28	MIA C
CD300E_MYOM2	192	0.013542503231940122	TSU-28	MIA C
CD300E_MYOM2	24	0.002361570300562152	TSU-28	MIA C
CD300E_MYOM2	256	0.029642823458790053	TSU-28	MIA C
CD300E_MYOM2	32	-8.779321276683095e-4	TSU-28	MIA C
CD300E_MYOM2	384	0.019642474245660065	TSU-28	MIA C
CD300E_MYOM2	48	0.008480928840479613	TSU-28	MIA C
CD300E_MYOM2	64	0.008263765536775367	TSU-28	MIA C
CD300E_MYOM2	8	-4.717660333484673e-4	TSU-28	MIA C
CD300E_MYOM2	96	0.020955971114171006	TSU-28	MIA C
CD33_MYOM2	12	7.58665907120005e-4	TSU-28	MIA C
CD33_MYOM2	128	0.051083492842792164	TSU-28	MIA C
CD33_MYOM2	16	0.0029217635840763563	TSU-28	MIA C
CD33_MYOM2	192	0.058146631127123885	TSU-28	MIA C
CD33_MYOM2	24	0.007609578090613609	TSU-28	MIA C
CD33_MYOM2	256	0.07529185372253569	TSU-28	MIA C
CD33_MYOM2	32	0.013899140884134293	TSU-28	MIA C
CD33_MYOM2	384	0.11936417851051422	TSU-28	MIA C
CD33_MYOM2	48	0.018405678222775543	TSU-28	MIA C
CD33_MYOM2	64	0.020403349531584673	TSU-28	MIA C
CD33_MYOM2	8	3.1117781200106203e-4	TSU-28	MIA C
CD33_MYOM2	96	0.04501703663894224	TSU-28	MIA C
CD3E_MYOM2	12	-0.002237059622504652	TSU-28	MIA C
CD3E_MYOM2	128	-0.004195547755011199	TSU-28	MIA C
CD3E_MYOM2	16	4.885796823657873e-4	TSU-28	MIA C
CD3E_MYOM2	192	-0.017859085092341062	TSU-28	MIA C
CD3E_MYOM2	24	4.8277166713997566e-5	TSU-28	MIA C
CD3E_MYOM2	256	0.0159334720745447	TSU-28	MIA C
CD3E_MYOM2	32	-0.00299669520995896	TSU-28	MIA C
CD3E_MYOM2	384	-0.006364273780828028	TSU-28	MIA C
CD3E_MYOM2	48	0.0020524703436003567	TSU-28	MIA C
CD3E_MYOM2	64	-0.0017222837035709	TSU-28	MIA C
CD3E_MYOM2	8	-0.0011924964958611054	TSU-28	MIA C
CD3E_MYOM2	96	-0.006067195492784313	TSU-28	MIA C
CD4_MYOM2	12	-7.373702244232672e-4	TSU-28	MIA C
CD4_MYOM2	128	-0.02274827972965648	TSU-28	MIA C
CD4_MYOM2	16	3.0860912002242354e-5	TSU-28	MIA C
CD4_MYOM2	192	-0.023927573685379847	TSU-28	MIA C
CD4_MYOM2	24	-3.4357037231234417e-4	TSU-28	MIA C
CD4_MYOM2	256	-0.01571731076347803	TSU-28	MIA C
CD4_MYOM2	32	-0.0022326500115257644	TSU-28	MIA C
CD4_MYOM2	384	-0.016983521381789532	TSU-28	MIA C
CD4_MYOM2	48	-0.005724712268330218	TSU-28	MIA C
CD4_MYOM2	64	-0.006565614867959059	TSU-28	MIA C
CD4_MYOM2	8	-6.356014639528898e-4	TSU-28	MIA C
CD4_MYOM2	96	-0.015309903240477624	TSU-28	MIA C
CD40LG_MYOM2	12	8.103436071767459e-5	TSU-28	MIA C
CD40LG_MYOM2	128	-0.01701741099787333	TSU-28	MIA C
CD40LG_MYOM2	16	-7.232943793106224e-4	TSU-28	MIA C
CD40LG_MYOM2	192	-0.021393176184505733	TSU-28	MIA C
CD40LG_MYOM2	24	-0.0020675549001348916	TSU-28	MIA C
CD40LG_MYOM2	256	0.013808986547124426	TSU-28	MIA C
CD40LG_MYOM2	32	0.002059293639727812	TSU-28	MIA C
CD40LG_MYOM2	384	-0.023620490332958932	TSU-28	MIA C
CD40LG_MYOM2	48	1.1441878020841372e-4	TSU-28	MIA C
CD40LG_MYOM2	64	0.006484304387169479	TSU-28	MIA C
CD40LG_MYOM2	8	-9.7246208824477e-5	TSU-28	MIA C
CD40LG_MYOM2	96	0.004824927930146404	TSU-28	MIA C
CD44_MYOM2	12	0.0015798292736316163	TSU-28	MIA C
CD44_MYOM2	128	0.00914024525719467	TSU-28	MIA C
CD44_MYOM2	16	0.003965592805718298	TSU-28	MIA C
CD44_MYOM2	192	-0.0014614513132951306	TSU-28	MIA C
CD44_MYOM2	24	0.005989759083082481	TSU-28	MIA C
CD44_MYOM2	256	0.011510590907300172	TSU-28	MIA C
CD44_MYOM2	32	0.004538846250917034	TSU-28	MIA C
CD44_MYOM2	384	0.005717990932701938	TSU-28	MIA C
CD44_MYOM2	48	0.006815030033062284	TSU-28	MIA C
CD44_MYOM2	64	0.008063781138541254	TSU-28	MIA C
CD44_MYOM2	8	0.0018437529703682928	TSU-28	MIA C
CD44_MYOM2	96	0.004238183407288889	TSU-28	MIA C
CD48_MYOM2	12	-9.714923216090814e-4	TSU-28	MIA C
CD48_MYOM2	128	-0.00874991501272058	TSU-28	MIA C
CD48_MYOM2	16	-0.002018101705122444	TSU-28	MIA C
CD48_MYOM2	192	-0.02301818795411293	TSU-28	MIA C
CD48_MYOM2	24	-5.430037373146176e-4	TSU-28	MIA C
CD48_MYOM2	256	-0.012807162195966771	TSU-28	MIA C
CD48_MYOM2	32	9.180041384657278e-5	TSU-28	MIA C
CD48_MYOM2	384	-0.009236978200075747	TSU-28	MIA C
CD48_MYOM2	48	-0.008710027392359064	TSU-28	MIA C
CD48_MYOM2	64	-0.009438317694990189	TSU-28	MIA C
CD48_MYOM2	8	-6.348483089464611e-4	TSU-28	MIA C
CD48_MYOM2	96	-0.010695509755887941	TSU-28	MIA C
CD68_MYOM2	12	-1.1040490242881268e-4	TSU-28	MIA C
CD68_MYOM2	128	-0.0160897314948982	TSU-28	MIA C
CD68_MYOM2	16	-8.00432689892397e-4	TSU-28	MIA C
CD68_MYOM2	192	-0.035228013545763937	TSU-28	MIA C
CD68_MYOM2	24	-4.096875478502766e-4	TSU-28	MIA C
CD68_MYOM2	256	-0.0092729369493208	TSU-28	MIA C
CD68_MYOM2	32	-0.0034030218299885596	TSU-28	MIA C
CD68_MYOM2	384	-0.040218189164799564	TSU-28	MIA C
CD68_MYOM2	48	-0.006764193297626078	TSU-28	MIA C
CD68_MYOM2	64	-0.008434818785773323	TSU-28	MIA C
CD68_MYOM2	8	-1.0829710478518403e-4	TSU-28	MIA C
CD68_MYOM2	96	-0.015824650604515444	TSU-28	MIA C
CD74_MYOM2	12	-6.485615836651192e-4	TSU-28	MIA C
CD74_MYOM2	128	0.0051103010764457215	TSU-28	MIA C
CD74_MYOM2	16	-0.0010565926129007578	TSU-28	MIA C
CD74_MYOM2	192	-0.009427282006985017	TSU-28	MIA C
CD74_MYOM2	24	-0.0017022180619064911	TSU-28	MIA C
CD74_MYOM2	256	0.006331800723641479	TSU-28	MIA C
CD74_MYOM2	32	-5.276937989564089e-4	TSU-28	MIA C
CD74_MYOM2	384	-0.01084997510989125	TSU-28	MIA C
CD74_MYOM2	48	-1.3476900598597983e-4	TSU-28	MIA C
CD74_MYOM2	64	0.003911638016550839	TSU-28	MIA C
CD74_MYOM2	8	-6.091445551455295e-4	TSU-28	MIA C
CD74_MYOM2	96	0.0031341936427266262	TSU-28	MIA C
CD80_MYOM2	12	0.0010502307183064958	TSU-28	MIA C
CD80_MYOM2	128	0.026371540870245735	TSU-28	MIA C
CD80_MYOM2	16	4.711407589474125e-4	TSU-28	MIA C
CD80_MYOM2	192	0.029954212712890407	TSU-28	MIA C
CD80_MYOM2	24	5.038470135045822e-4	TSU-28	MIA C
CD80_MYOM2	256	0.0485836725456182	TSU-28	MIA C
CD80_MYOM2	32	0.0017340461971714724	TSU-28	MIA C
CD80_MYOM2	384	0.04958679082516281	TSU-28	MIA C
CD80_MYOM2	48	0.0015522377525877637	TSU-28	MIA C
CD80_MYOM2	64	0.0028194374051987723	TSU-28	MIA C
CD80_MYOM2	8	-9.5488532243819e-4	TSU-28	MIA C
CD80_MYOM2	96	-0.0018207003315809718	TSU-28	MIA C
CD86_MYOM2	12	0.0020465116395401942	TSU-28	MIA C
CD86_MYOM2	128	-0.00346279777845748	TSU-28	MIA C
CD86_MYOM2	16	0.003236774140430834	TSU-28	MIA C
CD86_MYOM2	192	0.007912271639927363	TSU-28	MIA C
CD86_MYOM2	24	0.0065580684828297625	TSU-28	MIA C
CD86_MYOM2	256	0.005546437252376304	TSU-28	MIA C
CD86_MYOM2	32	9.172861477597582e-4	TSU-28	MIA C
CD86_MYOM2	384	-0.010867245816261629	TSU-28	MIA C
CD86_MYOM2	48	0.0022039027315549457	TSU-28	MIA C
CD86_MYOM2	64	6.908589796310832e-4	TSU-28	MIA C
CD86_MYOM2	8	0.001819471519018743	TSU-28	MIA C
CD86_MYOM2	96	-0.005858510483778484	TSU-28	MIA C
CD8A_MYOM2	12	4.5034556469674905e-4	TSU-28	MIA C
CD8A_MYOM2	128	-0.012463748788773179	TSU-28	MIA C
CD8A_MYOM2	16	-0.0014090448819373722	TSU-28	MIA C
CD8A_MYOM2	192	-0.014511953441040877	TSU-28	MIA C
CD8A_MYOM2	24	0.0022947001600483632	TSU-28	MIA C
CD8A_MYOM2	256	0.009117978180920826	TSU-28	MIA C
CD8A_MYOM2	32	-5.926074957087718e-5	TSU-28	MIA C
CD8A_MYOM2	384	0.016832020056783182	TSU-28	MIA C
CD8A_MYOM2	48	-9.89187410991676e-4	TSU-28	MIA C
CD8A_MYOM2	64	-0.005619859012173765	TSU-28	MIA C
CD8A_MYOM2	8	2.480554923095784e-4	TSU-28	MIA C
CD8A_MYOM2	96	-0.00510111216994978	TSU-28	MIA C
CDH1_MYOM2	12	0.0019468364688100398	TSU-28	MIA C
CDH1_MYOM2	128	0.021651002336256844	TSU-28	MIA C
CDH1_MYOM2	16	0.003787712507572423	TSU-28	MIA C
CDH1_MYOM2	192	0.016748234924314303	TSU-28	MIA C
CDH1_MYOM2	24	0.0035586252496092284	TSU-28	MIA C
CDH1_MYOM2	256	0.020679498590926822	TSU-28	MIA C
CDH1_MYOM2	32	0.002222094503302511	TSU-28	MIA C
CDH1_MYOM2	384	0.009529138457373028	TSU-28	MIA C
CDH1_MYOM2	48	0.007826318112665242	TSU-28	MIA C
CDH1_MYOM2	64	0.010664834937333964	TSU-28	MIA C
CDH1_MYOM2	8	0.001543273676705624	TSU-28	MIA C
CDH1_MYOM2	96	0.00882878267556043	TSU-28	MIA C
CFP_MYOM2	12	-9.667704658114308e-4	TSU-28	MIA C
CFP_MYOM2	128	-0.010007499811304785	TSU-28	MIA C
CFP_MYOM2	16	-4.6738683749287916e-4	TSU-28	MIA C
CFP_MYOM2	192	0.025218989211216666	TSU-28	MIA C
CFP_MYOM2	24	-0.0021501562327503297	TSU-28	MIA C
CFP_MYOM2	256	0.005274324331796013	TSU-28	MIA C
CFP_MYOM2	32	-0.003320344997870148	TSU-28	MIA C
CFP_MYOM2	384	0.01651417791998945	TSU-28	MIA C
CFP_MYOM2	48	-0.0010990296237461657	TSU-28	MIA C
CFP_MYOM2	64	-0.005303948070837502	TSU-28	MIA C
CFP_MYOM2	8	-4.574391697833356e-4	TSU-28	MIA C
CFP_MYOM2	96	-0.004802599295940972	TSU-28	MIA C
CFTR_MYOM2	12	-2.6360053168667446e-4	TSU-28	MIA C
CFTR_MYOM2	128	0.054747776978216076	TSU-28	MIA C
CFTR_MYOM2	16	0.002670800235441551	TSU-28	MIA C
CFTR_MYOM2	192	0.0819288119620596	TSU-28	MIA C
CFTR_MYOM2	24	0.004230040088619783	TSU-28	MIA C
CFTR_MYOM2	256	0.09997752647009278	TSU-28	MIA C
CFTR_MYOM2	32	0.008965016421643737	TSU-28	MIA C
CFTR_MYOM2	384	0.1383934884474202	TSU-28	MIA C
CFTR_MYOM2	48	0.011708105568025005	TSU-28	MIA C
CFTR_MYOM2	64	0.020754681020858423	TSU-28	MIA C
CFTR_MYOM2	8	-2.9079423758098373e-4	TSU-28	MIA C
CFTR_MYOM2	96	0.038018819593766	TSU-28	MIA C
CHGA_MYOM2	12	9.424673689391037e-4	TSU-28	MIA C
CHGA_MYOM2	128	0.03223591490350589	TSU-28	MIA C
CHGA_MYOM2	16	-7.287434832464854e-4	TSU-28	MIA C
CHGA_MYOM2	192	0.04025244986139596	TSU-28	MIA C
CHGA_MYOM2	24	-0.0014644586081506634	TSU-28	MIA C
CHGA_MYOM2	256	0.07811512703472734	TSU-28	MIA C
CHGA_MYOM2	32	0.002628161835526584	TSU-28	MIA C
CHGA_MYOM2	384	0.061264826485394254	TSU-28	MIA C
CHGA_MYOM2	48	0.006520824524837228	TSU-28	MIA C
CHGA_MYOM2	64	0.01798624969920096	TSU-28	MIA C
CHGA_MYOM2	8	-2.045002579307432e-4	TSU-28	MIA C
CHGA_MYOM2	96	-0.006028216083155792	TSU-28	MIA C
CHGB_MYOM2	12	0.0017556872497563605	TSU-28	MIA C
CHGB_MYOM2	128	0.03572396609906858	TSU-28	MIA C
CHGB_MYOM2	16	0.004597926509816937	TSU-28	MIA C
CHGB_MYOM2	192	0.03646328457725893	TSU-28	MIA C
CHGB_MYOM2	24	0.00602477468901239	TSU-28	MIA C
CHGB_MYOM2	256	0.043880899165126684	TSU-28	MIA C
CHGB_MYOM2	32	2.0524835767893866e-4	TSU-28	MIA C
CHGB_MYOM2	384	0.07687197342244365	TSU-28	MIA C
CHGB_MYOM2	48	0.01132348760552517	TSU-28	MIA C
CHGB_MYOM2	64	0.013980731807152227	TSU-28	MIA C
CHGB_MYOM2	8	2.512327117868074e-4	TSU-28	MIA C
CHGB_MYOM2	96	0.021014828281116105	TSU-28	MIA C
CLDN25_MYOM2	12	-2.1258345694540086e-4	TSU-28	MIA C
CLDN25_MYOM2	128	0.010576290375090945	TSU-28	MIA C
CLDN25_MYOM2	16	-3.276820192947846e-4	TSU-28	MIA C
CLDN25_MYOM2	192	0.019893870273042485	TSU-28	MIA C
CLDN25_MYOM2	24	0.0019109993767898574	TSU-28	MIA C
CLDN25_MYOM2	256	0.005097284057722793	TSU-28	MIA C
CLDN25_MYOM2	32	-0.0012171109259674242	TSU-28	MIA C
CLDN25_MYOM2	384	0.051029930982020966	TSU-28	MIA C
CLDN25_MYOM2	48	-0.0024128715137212366	TSU-28	MIA C
CLDN25_MYOM2	64	0.0010413558711298706	TSU-28	MIA C
CLDN25_MYOM2	8	-1.0406427141778294e-4	TSU-28	MIA C
CLDN25_MYOM2	96	0.004119654846164838	TSU-28	MIA C
CLEC10A_MYOM2	12	0.0018419240110320444	TSU-28	MIA C
CLEC10A_MYOM2	128	-0.0021916357221071128	TSU-28	MIA C
CLEC10A_MYOM2	16	0.004144986149874034	TSU-28	MIA C
CLEC10A_MYOM2	192	-0.0013724547407668805	TSU-28	MIA C
CLEC10A_MYOM2	24	-7.737437826141087e-4	TSU-28	MIA C
CLEC10A_MYOM2	256	0.023971243509128264	TSU-28	MIA C
CLEC10A_MYOM2	32	0.0022860312735909615	TSU-28	MIA C
CLEC10A_MYOM2	384	0.004373121809481126	TSU-28	MIA C
CLEC10A_MYOM2	48	0.008222806575781503	TSU-28	MIA C
CLEC10A_MYOM2	64	0.003086784117861294	TSU-28	MIA C
CLEC10A_MYOM2	8	1.7934466175294553e-4	TSU-28	MIA C
CLEC10A_MYOM2	96	0.013638663183478094	TSU-28	MIA C
CLEC12A_MYOM2	12	-7.368940488356753e-4	TSU-28	MIA C
CLEC12A_MYOM2	128	0.009332341223280251	TSU-28	MIA C
CLEC12A_MYOM2	16	-0.0014478227874557094	TSU-28	MIA C
CLEC12A_MYOM2	192	0.0017004961769313597	TSU-28	MIA C
CLEC12A_MYOM2	24	-0.0012632633408401703	TSU-28	MIA C
CLEC12A_MYOM2	256	-0.012403641990278328	TSU-28	MIA C
CLEC12A_MYOM2	32	-0.0019684461526654233	TSU-28	MIA C
CLEC12A_MYOM2	384	0.012167800214460952	TSU-28	MIA C
CLEC12A_MYOM2	48	0.0019590333177149453	TSU-28	MIA C
CLEC12A_MYOM2	64	-0.0026900382091228315	TSU-28	MIA C
CLEC12A_MYOM2	8	-8.884436198811857e-4	TSU-28	MIA C
CLEC12A_MYOM2	96	-0.004376444901672373	TSU-28	MIA C
CLEC2D_MYOM2	12	0.0021758233032540156	TSU-28	MIA C
CLEC2D_MYOM2	128	0.004760752580649626	TSU-28	MIA C
CLEC2D_MYOM2	16	0.0025601035636665034	TSU-28	MIA C
CLEC2D_MYOM2	192	-0.021239668857026373	TSU-28	MIA C
CLEC2D_MYOM2	24	-2.640000998653926e-4	TSU-28	MIA C
CLEC2D_MYOM2	256	0.013234690562401808	TSU-28	MIA C
CLEC2D_MYOM2	32	0.0033720244749874872	TSU-28	MIA C
CLEC2D_MYOM2	384	-0.012015694763745808	TSU-28	MIA C
CLEC2D_MYOM2	48	0.002921450678256796	TSU-28	MIA C
CLEC2D_MYOM2	64	0.004519702497730286	TSU-28	MIA C
CLEC2D_MYOM2	8	0.0012979504784421574	TSU-28	MIA C
CLEC2D_MYOM2	96	-4.8045174193731563e-4	TSU-28	MIA C
CLEC4C_MYOM2	12	9.064228001871307e-4	TSU-28	MIA C
CLEC4C_MYOM2	128	-0.001177699311686738	TSU-28	MIA C
CLEC4C_MYOM2	16	4.184168953514645e-4	TSU-28	MIA C
CLEC4C_MYOM2	192	0.01073080877698143	TSU-28	MIA C
CLEC4C_MYOM2	24	0.003887227080987399	TSU-28	MIA C
CLEC4C_MYOM2	256	0.025200638868738665	TSU-28	MIA C
CLEC4C_MYOM2	32	2.21976999116156e-4	TSU-28	MIA C
CLEC4C_MYOM2	384	0.013198802536573647	TSU-28	MIA C
CLEC4C_MYOM2	48	0.00023687960358066047	TSU-28	MIA C
CLEC4C_MYOM2	64	0.007694729799227135	TSU-28	MIA C
CLEC4C_MYOM2	8	-3.0990648992694936e-4	TSU-28	MIA C
CLEC4C_MYOM2	96	0.010619433492822409	TSU-28	MIA C
CLEC4E_MYOM2	12	9.934949114727848e-4	TSU-28	MIA C
CLEC4E_MYOM2	128	-0.0019464491689737216	TSU-28	MIA C
CLEC4E_MYOM2	16	-2.1148996220755686e-4	TSU-28	MIA C
CLEC4E_MYOM2	192	0.002347622996415063	TSU-28	MIA C
CLEC4E_MYOM2	24	-0.0012222386827930786	TSU-28	MIA C
CLEC4E_MYOM2	256	0.007196924493753319	TSU-28	MIA C
CLEC4E_MYOM2	32	0.0018562088502115837	TSU-28	MIA C
CLEC4E_MYOM2	384	-0.02654127087278761	TSU-28	MIA C
CLEC4E_MYOM2	48	0.009949127543425302	TSU-28	MIA C
CLEC4E_MYOM2	64	-3.643082081154776e-4	TSU-28	MIA C
CLEC4E_MYOM2	8	-4.1344794893901656e-4	TSU-28	MIA C
CLEC4E_MYOM2	96	0.001932591973239221	TSU-28	MIA C
COL11A1_MYOM2	12	-8.514554753206777e-5	TSU-28	MIA C
COL11A1_MYOM2	128	-0.013600174616606672	TSU-28	MIA C
COL11A1_MYOM2	16	-0.0017655622856778167	TSU-28	MIA C
COL11A1_MYOM2	192	-0.034119714237662455	TSU-28	MIA C
COL11A1_MYOM2	24	-0.0043591871548966455	TSU-28	MIA C
COL11A1_MYOM2	256	-0.054022593031715235	TSU-28	MIA C
COL11A1_MYOM2	32	0.0015946130390046402	TSU-28	MIA C
COL11A1_MYOM2	384	-0.05775218494027169	TSU-28	MIA C
COL11A1_MYOM2	48	-0.001556767971248188	TSU-28	MIA C
COL11A1_MYOM2	64	-3.881231503183861e-4	TSU-28	MIA C
COL11A1_MYOM2	8	-2.4676637222046716e-4	TSU-28	MIA C
COL11A1_MYOM2	96	-0.011743335670724981	TSU-28	MIA C
COL1A1_MYOM2	12	-0.003232798269734856	TSU-28	MIA C
COL1A1_MYOM2	128	-0.0252702142355149	TSU-28	MIA C
COL1A1_MYOM2	16	-0.003820888683638885	TSU-28	MIA C
COL1A1_MYOM2	192	-0.044614859356811934	TSU-28	MIA C
COL1A1_MYOM2	24	-0.004839799050521698	TSU-28	MIA C
COL1A1_MYOM2	256	-0.02631667001513287	TSU-28	MIA C
COL1A1_MYOM2	32	-0.006226374212685409	TSU-28	MIA C
COL1A1_MYOM2	384	-0.06858567883512003	TSU-28	MIA C
COL1A1_MYOM2	48	-0.004887855802449406	TSU-28	MIA C
COL1A1_MYOM2	64	-0.008201196594567167	TSU-28	MIA C
COL1A1_MYOM2	8	-0.0015338329888932765	TSU-28	MIA C
COL1A1_MYOM2	96	-0.015738870990049864	TSU-28	MIA C
COL21A1_MYOM2	12	0.001983940919563538	TSU-28	MIA C
COL21A1_MYOM2	128	0.0327940944763203	TSU-28	MIA C
COL21A1_MYOM2	16	0.004973315507766251	TSU-28	MIA C
COL21A1_MYOM2	192	0.03267508450989673	TSU-28	MIA C
COL21A1_MYOM2	24	0.004045058683414499	TSU-28	MIA C
COL21A1_MYOM2	256	0.02039552147452671	TSU-28	MIA C
COL21A1_MYOM2	32	0.00623835983202941	TSU-28	MIA C
COL21A1_MYOM2	384	0.054286457218721204	TSU-28	MIA C
COL21A1_MYOM2	48	0.004424167122246841	TSU-28	MIA C
COL21A1_MYOM2	64	0.01087779733354973	TSU-28	MIA C
COL21A1_MYOM2	8	0.0017508651664914436	TSU-28	MIA C
COL21A1_MYOM2	96	0.017417202175870092	TSU-28	MIA C
CRELD2_MYOM2	12	-8.255171770552051e-4	TSU-28	MIA C
CRELD2_MYOM2	128	-0.013675900683566975	TSU-28	MIA C
CRELD2_MYOM2	16	0.0018760497616797122	TSU-28	MIA C
CRELD2_MYOM2	192	-0.008218890124383246	TSU-28	MIA C
CRELD2_MYOM2	24	0.0010022757027308479	TSU-28	MIA C
CRELD2_MYOM2	256	0.0013053907083582722	TSU-28	MIA C
CRELD2_MYOM2	32	0.0033283766346139765	TSU-28	MIA C
CRELD2_MYOM2	384	0.037459853983907054	TSU-28	MIA C
CRELD2_MYOM2	48	4.478098696480168e-4	TSU-28	MIA C
CRELD2_MYOM2	64	0.0077982669143371085	TSU-28	MIA C
CRELD2_MYOM2	8	-9.58035916934015e-4	TSU-28	MIA C
CRELD2_MYOM2	96	0.015010548360354868	TSU-28	MIA C
CSPG4_MYOM2	12	-8.407695561843494e-4	TSU-28	MIA C
CSPG4_MYOM2	128	0.005876809152513432	TSU-28	MIA C
CSPG4_MYOM2	16	-0.001646534844850443	TSU-28	MIA C
CSPG4_MYOM2	192	-0.01848681805605277	TSU-28	MIA C
CSPG4_MYOM2	24	-0.001459333815204668	TSU-28	MIA C
CSPG4_MYOM2	256	-9.460280670633688e-4	TSU-28	MIA C
CSPG4_MYOM2	32	6.235556905635969e-5	TSU-28	MIA C
CSPG4_MYOM2	384	0.011401369299199252	TSU-28	MIA C
CSPG4_MYOM2	48	-0.001315720356398051	TSU-28	MIA C
CSPG4_MYOM2	64	0.0022496279741080305	TSU-28	MIA C
CSPG4_MYOM2	8	2.8365813264286075e-5	TSU-28	MIA C
CSPG4_MYOM2	96	0.007997654063069482	TSU-28	MIA C
CTLA4_MYOM2	12	0.002209079436512409	TSU-28	MIA C
CTLA4_MYOM2	128	-0.013951710519635264	TSU-28	MIA C
CTLA4_MYOM2	16	0.003142431004862175	TSU-28	MIA C
CTLA4_MYOM2	192	-0.012679607849887416	TSU-28	MIA C
CTLA4_MYOM2	24	0.0037275847832977807	TSU-28	MIA C
CTLA4_MYOM2	256	-0.025539694487933782	TSU-28	MIA C
CTLA4_MYOM2	32	0.0039444451117894765	TSU-28	MIA C
CTLA4_MYOM2	384	-0.03790140300552956	TSU-28	MIA C
CTLA4_MYOM2	48	0.001294792064769382	TSU-28	MIA C
CTLA4_MYOM2	64	-0.0013571287991165073	TSU-28	MIA C
CTLA4_MYOM2	8	0.0017905370197564125	TSU-28	MIA C
CTLA4_MYOM2	96	-0.009300414116458738	TSU-28	MIA C
CTNNB1_MYOM2	12	7.74912619632207e-4	TSU-28	MIA C
CTNNB1_MYOM2	128	0.011464472624921814	TSU-28	MIA C
CTNNB1_MYOM2	16	-0.0015024993393118974	TSU-28	MIA C
CTNNB1_MYOM2	192	-0.009441470163269025	TSU-28	MIA C
CTNNB1_MYOM2	24	0.004647761090466619	TSU-28	MIA C
CTNNB1_MYOM2	256	0.0102025161602509	TSU-28	MIA C
CTNNB1_MYOM2	32	-8.28683061343107e-4	TSU-28	MIA C
CTNNB1_MYOM2	384	-0.015861693314969054	TSU-28	MIA C
CTNNB1_MYOM2	48	0.0022276069831337637	TSU-28	MIA C
CTNNB1_MYOM2	64	0.0018013158699946388	TSU-28	MIA C
CTNNB1_MYOM2	8	0.0015752303087330007	TSU-28	MIA C
CTNNB1_MYOM2	96	0.0029594389670557584	TSU-28	MIA C
CTSK_MYOM2	12	-6.787102148679099e-5	TSU-28	MIA C
CTSK_MYOM2	128	-0.00978345182047889	TSU-28	MIA C
CTSK_MYOM2	16	-0.002391419091761005	TSU-28	MIA C
CTSK_MYOM2	192	-0.029727473552635185	TSU-28	MIA C
CTSK_MYOM2	24	-2.462726450212234e-4	TSU-28	MIA C
CTSK_MYOM2	256	-0.021488784109751954	TSU-28	MIA C
CTSK_MYOM2	32	-0.002657415944498968	TSU-28	MIA C
CTSK_MYOM2	384	-0.06745486178779131	TSU-28	MIA C
CTSK_MYOM2	48	-0.0013747354117487917	TSU-28	MIA C
CTSK_MYOM2	64	2.7733520286850354e-4	TSU-28	MIA C
CTSK_MYOM2	8	-1.3745100795837636e-4	TSU-28	MIA C
CTSK_MYOM2	96	-0.005215801473076725	TSU-28	MIA C
CXCL13_MYOM2	12	7.644280787005328e-4	TSU-28	MIA C
CXCL13_MYOM2	128	0.02888398724897567	TSU-28	MIA C
CXCL13_MYOM2	16	-8.38579180737667e-4	TSU-28	MIA C
CXCL13_MYOM2	192	0.0417327256510155	TSU-28	MIA C
CXCL13_MYOM2	24	-6.251238678579118e-4	TSU-28	MIA C
CXCL13_MYOM2	256	0.06172328107838282	TSU-28	MIA C
CXCL13_MYOM2	32	0.0012596518418529087	TSU-28	MIA C
CXCL13_MYOM2	384	0.04972144110415798	TSU-28	MIA C
CXCL13_MYOM2	48	-0.0012520322099511259	TSU-28	MIA C
CXCL13_MYOM2	64	0.008585148493374072	TSU-28	MIA C
CXCL13_MYOM2	8	-6.810232200245714e-4	TSU-28	MIA C
CXCL13_MYOM2	96	0.005966483477164695	TSU-28	MIA C
CXCL14_MYOM2	12	-2.633283641418377e-4	TSU-28	MIA C
CXCL14_MYOM2	128	-0.022001280679596124	TSU-28	MIA C
CXCL14_MYOM2	16	2.7900880840498425e-4	TSU-28	MIA C
CXCL14_MYOM2	192	-0.03365817540252073	TSU-28	MIA C
CXCL14_MYOM2	24	-6.845712277803306e-5	TSU-28	MIA C
CXCL14_MYOM2	256	-0.027020643751176528	TSU-28	MIA C
CXCL14_MYOM2	32	-0.0020334468813004826	TSU-28	MIA C
CXCL14_MYOM2	384	-0.04053566348783834	TSU-28	MIA C
CXCL14_MYOM2	48	-0.003548360287774973	TSU-28	MIA C
CXCL14_MYOM2	64	-0.010387320166021766	TSU-28	MIA C
CXCL14_MYOM2	8	-5.719733880963404e-4	TSU-28	MIA C
CXCL14_MYOM2	96	-0.017970774216555806	TSU-28	MIA C
CXCL5_MYOM2	12	-6.410718306697187e-4	TSU-28	MIA C
CXCL5_MYOM2	128	0.01518308751789962	TSU-28	MIA C
CXCL5_MYOM2	16	-9.787340134983671e-4	TSU-28	MIA C
CXCL5_MYOM2	192	0.015565078272124193	TSU-28	MIA C
CXCL5_MYOM2	24	-0.003456858527633972	TSU-28	MIA C
CXCL5_MYOM2	256	0.03945048258575766	TSU-28	MIA C
CXCL5_MYOM2	32	-6.410166178201491e-4	TSU-28	MIA C
CXCL5_MYOM2	384	0.0728492781598165	TSU-28	MIA C
CXCL5_MYOM2	48	-7.992661369790045e-4	TSU-28	MIA C
CXCL5_MYOM2	64	-0.0013446306339854872	TSU-28	MIA C
CXCL5_MYOM2	8	-5.265418850164146e-4	TSU-28	MIA C
CXCL5_MYOM2	96	-0.007075239565318254	TSU-28	MIA C
CXCL9_MYOM2	12	-0.0012357315558447206	TSU-28	MIA C
CXCL9_MYOM2	128	0.009495061383511146	TSU-28	MIA C
CXCL9_MYOM2	16	5.961220245997177e-4	TSU-28	MIA C
CXCL9_MYOM2	192	-0.0028093005026482917	TSU-28	MIA C
CXCL9_MYOM2	24	0.0012286462903826757	TSU-28	MIA C
CXCL9_MYOM2	256	0.009888317182307852	TSU-28	MIA C
CXCL9_MYOM2	32	0.003298523015084206	TSU-28	MIA C
CXCL9_MYOM2	384	0.025330342131057858	TSU-28	MIA C
CXCL9_MYOM2	48	0.0017310905747322804	TSU-28	MIA C
CXCL9_MYOM2	64	0.0023363069168008746	TSU-28	MIA C
CXCL9_MYOM2	8	-5.899370810917268e-4	TSU-28	MIA C
CXCL9_MYOM2	96	-2.3850022746999336e-5	TSU-28	MIA C
CXCR5_MYOM2	12	-9.682110632744548e-4	TSU-28	MIA C
CXCR5_MYOM2	128	0.01360370262591385	TSU-28	MIA C
CXCR5_MYOM2	16	-0.001609864966524687	TSU-28	MIA C
CXCR5_MYOM2	192	0.010554762887869365	TSU-28	MIA C
CXCR5_MYOM2	24	0.0030050968591912503	TSU-28	MIA C
CXCR5_MYOM2	256	0.03128697572477491	TSU-28	MIA C
CXCR5_MYOM2	32	0.003550527011815283	TSU-28	MIA C
CXCR5_MYOM2	384	0.02738439548713654	TSU-28	MIA C
CXCR5_MYOM2	48	0.0035586833613180787	TSU-28	MIA C
CXCR5_MYOM2	64	9.514084447220209e-4	TSU-28	MIA C
CXCR5_MYOM2	8	0.0013303504402378302	TSU-28	MIA C
CXCR5_MYOM2	96	0.006781969138091844	TSU-28	MIA C
CXCR6_MYOM2	12	-0.001225884924541994	TSU-28	MIA C
CXCR6_MYOM2	128	0.009047252300551617	TSU-28	MIA C
CXCR6_MYOM2	16	-0.0016002713277632854	TSU-28	MIA C
CXCR6_MYOM2	192	0.02583744865297876	TSU-28	MIA C
CXCR6_MYOM2	24	0.002115608420399071	TSU-28	MIA C
CXCR6_MYOM2	256	0.005397138041831756	TSU-28	MIA C
CXCR6_MYOM2	32	-7.664579465427772e-4	TSU-28	MIA C
CXCR6_MYOM2	384	-0.0083780223086628	TSU-28	MIA C
CXCR6_MYOM2	48	-0.0013623323317446913	TSU-28	MIA C
CXCR6_MYOM2	64	-0.002631049164658881	TSU-28	MIA C
CXCR6_MYOM2	8	-5.617943612604362e-4	TSU-28	MIA C
CXCR6_MYOM2	96	-0.0013517264154493751	TSU-28	MIA C
CYP2F1_MYOM2	12	-0.0012919142079055367	TSU-28	MIA C
CYP2F1_MYOM2	128	0.01797389643861235	TSU-28	MIA C
CYP2F1_MYOM2	16	-5.134962086546125e-4	TSU-28	MIA C
CYP2F1_MYOM2	192	0.002358703282125083	TSU-28	MIA C
CYP2F1_MYOM2	24	-9.320882010473321e-4	TSU-28	MIA C
CYP2F1_MYOM2	256	0.011073325356441985	TSU-28	MIA C
CYP2F1_MYOM2	32	2.6969754209378534e-4	TSU-28	MIA C
CYP2F1_MYOM2	384	0.021006028765397287	TSU-28	MIA C
CYP2F1_MYOM2	48	0.005411867910888749	TSU-28	MIA C
CYP2F1_MYOM2	64	0.0036523859554343334	TSU-28	MIA C
CYP2F1_MYOM2	8	-5.429808026901903e-4	TSU-28	MIA C
CYP2F1_MYOM2	96	-1.4327252853796974e-4	TSU-28	MIA C
CYP3A5_MYOM2	12	-0.001604260466339433	TSU-28	MIA C
CYP3A5_MYOM2	128	-0.03239216464804827	TSU-28	MIA C
CYP3A5_MYOM2	16	-0.0026382271728266475	TSU-28	MIA C
CYP3A5_MYOM2	192	-0.04735584519581913	TSU-28	MIA C
CYP3A5_MYOM2	24	-0.003547176653032101	TSU-28	MIA C
CYP3A5_MYOM2	256	-0.0714179074465169	TSU-28	MIA C
CYP3A5_MYOM2	32	-0.001908726336697086	TSU-28	MIA C
CYP3A5_MYOM2	384	-0.03444292780954659	TSU-28	MIA C
CYP3A5_MYOM2	48	-0.005843729768700801	TSU-28	MIA C
CYP3A5_MYOM2	64	-0.01226318143752003	TSU-28	MIA C
CYP3A5_MYOM2	8	-9.572606986788916e-4	TSU-28	MIA C
CYP3A5_MYOM2	96	-0.02736405593244638	TSU-28	MIA C
CYTIP_MYOM2	12	-7.360009524660153e-4	TSU-28	MIA C
CYTIP_MYOM2	128	0.0018013927583011334	TSU-28	MIA C
CYTIP_MYOM2	16	1.9375211214693396e-4	TSU-28	MIA C
CYTIP_MYOM2	192	-0.0040148223537535355	TSU-28	MIA C
CYTIP_MYOM2	24	0.0018553160874325168	TSU-28	MIA C
CYTIP_MYOM2	256	0.014485625569733441	TSU-28	MIA C
CYTIP_MYOM2	32	2.2173046676793686e-4	TSU-28	MIA C
CYTIP_MYOM2	384	0.018524665885385316	TSU-28	MIA C
CYTIP_MYOM2	48	-0.0012478526758305617	TSU-28	MIA C
CYTIP_MYOM2	64	0.004350052781180891	TSU-28	MIA C
CYTIP_MYOM2	8	-2.064690596532368e-4	TSU-28	MIA C
CYTIP_MYOM2	96	-0.006090822818560708	TSU-28	MIA C
DAPL1_MYOM2	12	-8.019912570903401e-4	TSU-28	MIA C
DAPL1_MYOM2	128	0.011057158045211892	TSU-28	MIA C
DAPL1_MYOM2	16	-0.0012723003500219724	TSU-28	MIA C
DAPL1_MYOM2	192	0.02304118616829259	TSU-28	MIA C
DAPL1_MYOM2	24	2.1625756423315288e-4	TSU-28	MIA C
DAPL1_MYOM2	256	0.047835450908295725	TSU-28	MIA C
DAPL1_MYOM2	32	0.0030492380307821304	TSU-28	MIA C
DAPL1_MYOM2	384	0.03606309137684636	TSU-28	MIA C
DAPL1_MYOM2	48	0.006722731494707216	TSU-28	MIA C
DAPL1_MYOM2	64	0.006921678676843147	TSU-28	MIA C
DAPL1_MYOM2	8	0.0011230428751160186	TSU-28	MIA C
DAPL1_MYOM2	96	0.02138423162371777	TSU-28	MIA C
DNAJB9_MYOM2	12	-0.001306791681210996	TSU-28	MIA C
DNAJB9_MYOM2	128	7.461630957171679e-4	TSU-28	MIA C
DNAJB9_MYOM2	16	3.882462576251926e-4	TSU-28	MIA C
DNAJB9_MYOM2	192	0.016168953945528614	TSU-28	MIA C
DNAJB9_MYOM2	24	7.983062744577717e-4	TSU-28	MIA C
DNAJB9_MYOM2	256	0.023002617192643383	TSU-28	MIA C
DNAJB9_MYOM2	32	-0.0021649706428691325	TSU-28	MIA C
DNAJB9_MYOM2	384	0.048535007687331516	TSU-28	MIA C
DNAJB9_MYOM2	48	0.007139742921218318	TSU-28	MIA C
DNAJB9_MYOM2	64	4.1926698972951596e-4	TSU-28	MIA C
DNAJB9_MYOM2	8	7.786465497060804e-4	TSU-28	MIA C
DNAJB9_MYOM2	96	0.0037985772595010977	TSU-28	MIA C
DUOX1_MYOM2	12	5.333345952997483e-4	TSU-28	MIA C
DUOX1_MYOM2	128	0.014369633080370803	TSU-28	MIA C
DUOX1_MYOM2	16	-6.74815472608867e-4	TSU-28	MIA C
DUOX1_MYOM2	192	0.01606779826677837	TSU-28	MIA C
DUOX1_MYOM2	24	0.00573277310122677	TSU-28	MIA C
DUOX1_MYOM2	256	0.03002826542582688	TSU-28	MIA C
DUOX1_MYOM2	32	0.002945082986701602	TSU-28	MIA C
DUOX1_MYOM2	384	0.020447932064295942	TSU-28	MIA C
DUOX1_MYOM2	48	9.539098809629786e-6	TSU-28	MIA C
DUOX1_MYOM2	64	0.006870446390690274	TSU-28	MIA C
DUOX1_MYOM2	8	7.555613353887322e-4	TSU-28	MIA C
DUOX1_MYOM2	96	0.011558407474127019	TSU-28	MIA C
EGFR_MYOM2	12	0.002911076528597195	TSU-28	MIA C
EGFR_MYOM2	128	0.03825607234929306	TSU-28	MIA C
EGFR_MYOM2	16	0.001305336307456981	TSU-28	MIA C
EGFR_MYOM2	192	0.013649723671263528	TSU-28	MIA C
EGFR_MYOM2	24	0.004702914706249603	TSU-28	MIA C
EGFR_MYOM2	256	0.02820758560965428	TSU-28	MIA C
EGFR_MYOM2	32	0.0014650986762408792	TSU-28	MIA C
EGFR_MYOM2	384	0.026063094801478684	TSU-28	MIA C
EGFR_MYOM2	48	0.004044306427336948	TSU-28	MIA C
EGFR_MYOM2	64	0.01257375100233842	TSU-28	MIA C
EGFR_MYOM2	8	0.0020048347692728868	TSU-28	MIA C
EGFR_MYOM2	96	0.01400394062229037	TSU-28	MIA C
ELN_MYOM2	12	-1.4846549582556878e-4	TSU-28	MIA C
ELN_MYOM2	128	0.00513702487902814	TSU-28	MIA C
ELN_MYOM2	16	0.0035754596511782103	TSU-28	MIA C
ELN_MYOM2	192	0.014868105794103699	TSU-28	MIA C
ELN_MYOM2	24	-5.076602863483331e-4	TSU-28	MIA C
ELN_MYOM2	256	6.391094681431524e-4	TSU-28	MIA C
ELN_MYOM2	32	-8.705072434258462e-4	TSU-28	MIA C
ELN_MYOM2	384	0.007887309921966162	TSU-28	MIA C
ELN_MYOM2	48	-0.0019733765421573713	TSU-28	MIA C
ELN_MYOM2	64	0.006928134344424683	TSU-28	MIA C
ELN_MYOM2	8	-4.919400068624635e-5	TSU-28	MIA C
ELN_MYOM2	96	0.022589309015274985	TSU-28	MIA C
ERBB2_MYOM2	12	5.923629523283615e-4	TSU-28	MIA C
ERBB2_MYOM2	128	0.02118649311241597	TSU-28	MIA C
ERBB2_MYOM2	16	0.0020598587587837298	TSU-28	MIA C
ERBB2_MYOM2	192	0.005762090304262778	TSU-28	MIA C
ERBB2_MYOM2	24	0.004319652997438102	TSU-28	MIA C
ERBB2_MYOM2	256	0.016345985178369417	TSU-28	MIA C
ERBB2_MYOM2	32	0.00451954917101981	TSU-28	MIA C
ERBB2_MYOM2	384	0.020002317011575798	TSU-28	MIA C
ERBB2_MYOM2	48	0.011695598292891294	TSU-28	MIA C
ERBB2_MYOM2	64	0.007340962569370145	TSU-28	MIA C
ERBB2_MYOM2	8	-1.457579189207779e-4	TSU-28	MIA C
ERBB2_MYOM2	96	0.006144747916340834	TSU-28	MIA C
EREG_MYOM2	12	5.06583329512493e-4	TSU-28	MIA C
EREG_MYOM2	128	0.015501696900614637	TSU-28	MIA C
EREG_MYOM2	16	0.0017295352183114047	TSU-28	MIA C
EREG_MYOM2	192	0.027243486371718313	TSU-28	MIA C
EREG_MYOM2	24	0.0035017483280826143	TSU-28	MIA C
EREG_MYOM2	256	0.03318236381433986	TSU-28	MIA C
EREG_MYOM2	32	0.0010524811469233264	TSU-28	MIA C
EREG_MYOM2	384	0.061644870959750034	TSU-28	MIA C
EREG_MYOM2	48	-0.0011830081745352037	TSU-28	MIA C
EREG_MYOM2	64	0.002968979475009603	TSU-28	MIA C
EREG_MYOM2	8	-3.9789185951683974e-4	TSU-28	MIA C
EREG_MYOM2	96	0.011007525271163178	TSU-28	MIA C
ETV5_MYOM2	12	-8.430625952908625e-4	TSU-28	MIA C
ETV5_MYOM2	128	0.030123521545769274	TSU-28	MIA C
ETV5_MYOM2	16	-0.001249714945558186	TSU-28	MIA C
ETV5_MYOM2	192	0.03512179410136566	TSU-28	MIA C
ETV5_MYOM2	24	0.0012516773119769663	TSU-28	MIA C
ETV5_MYOM2	256	0.04550153763072931	TSU-28	MIA C
ETV5_MYOM2	32	0.005709873481158408	TSU-28	MIA C
ETV5_MYOM2	384	0.01754424679856465	TSU-28	MIA C
ETV5_MYOM2	48	0.0022368088687360825	TSU-28	MIA C
ETV5_MYOM2	64	0.003946906678970765	TSU-28	MIA C
ETV5_MYOM2	8	-0.0010106537155959952	TSU-28	MIA C
ETV5_MYOM2	96	0.027955448607819722	TSU-28	MIA C
F2RL3_MYOM2	12	-5.885012557861443e-4	TSU-28	MIA C
F2RL3_MYOM2	128	0.0026616761132781486	TSU-28	MIA C
F2RL3_MYOM2	16	-9.808425073215305e-4	TSU-28	MIA C
F2RL3_MYOM2	192	-0.0013738413405878292	TSU-28	MIA C
F2RL3_MYOM2	24	6.30835773036464e-4	TSU-28	MIA C
F2RL3_MYOM2	256	0.01333594307586705	TSU-28	MIA C
F2RL3_MYOM2	32	-0.002513338841231175	TSU-28	MIA C
F2RL3_MYOM2	384	-0.02402868808066993	TSU-28	MIA C
F2RL3_MYOM2	48	-4.293376796120732e-4	TSU-28	MIA C
F2RL3_MYOM2	64	-4.79850519910429e-4	TSU-28	MIA C
F2RL3_MYOM2	8	-2.6299618852645295e-4	TSU-28	MIA C
F2RL3_MYOM2	96	0.004985127753207285	TSU-28	MIA C
F3_MYOM2	12	-3.4761860549215935e-4	TSU-28	MIA C
F3_MYOM2	128	-0.010139656593021858	TSU-28	MIA C
F3_MYOM2	16	-0.0010842733498544557	TSU-28	MIA C
F3_MYOM2	192	-0.021224706041377838	TSU-28	MIA C
F3_MYOM2	24	-9.53043990248814e-5	TSU-28	MIA C
F3_MYOM2	256	0.023590371040046933	TSU-28	MIA C
F3_MYOM2	32	7.742202602135654e-4	TSU-28	MIA C
F3_MYOM2	384	-0.006506309386434763	TSU-28	MIA C
F3_MYOM2	48	-0.009219226664409606	TSU-28	MIA C
F3_MYOM2	64	-0.0026283248758539038	TSU-28	MIA C
F3_MYOM2	8	-7.563812584022063e-4	TSU-28	MIA C
F3_MYOM2	96	-0.004478716134979754	TSU-28	MIA C
FABP4_MYOM2	12	0.0013612770740265435	TSU-28	MIA C
FABP4_MYOM2	128	-0.01333039268019469	TSU-28	MIA C
FABP4_MYOM2	16	7.719327107761208e-4	TSU-28	MIA C
FABP4_MYOM2	192	0.007317260887127657	TSU-28	MIA C
FABP4_MYOM2	24	-0.0017121229968528671	TSU-28	MIA C
FABP4_MYOM2	256	0.054343054268372215	TSU-28	MIA C
FABP4_MYOM2	32	0.002344923680394844	TSU-28	MIA C
FABP4_MYOM2	384	0.0590639855257412	TSU-28	MIA C
FABP4_MYOM2	48	0.002347932911922085	TSU-28	MIA C
FABP4_MYOM2	64	0.003797838910478516	TSU-28	MIA C
FABP4_MYOM2	8	-1.476326294306865e-4	TSU-28	MIA C
FABP4_MYOM2	96	-0.002292888247592553	TSU-28	MIA C
FAP_MYOM2	12	0.0016130371027488373	TSU-28	MIA C
FAP_MYOM2	128	0.0010157495794209173	TSU-28	MIA C
FAP_MYOM2	16	5.007868461335033e-4	TSU-28	MIA C
FAP_MYOM2	192	2.6431423584083935e-4	TSU-28	MIA C
FAP_MYOM2	24	0.0021704420525222577	TSU-28	MIA C
FAP_MYOM2	256	0.02818532944290008	TSU-28	MIA C
FAP_MYOM2	32	0.0054601458164721655	TSU-28	MIA C
FAP_MYOM2	384	0.025967154025532943	TSU-28	MIA C
FAP_MYOM2	48	0.0012685661348018707	TSU-28	MIA C
FAP_MYOM2	64	0.007270112087072697	TSU-28	MIA C
FAP_MYOM2	8	0.0018962149557543017	TSU-28	MIA C
FAP_MYOM2	96	-0.004997685208955879	TSU-28	MIA C
FCGR2B_MYOM2	12	0.0020627993155087334	TSU-28	MIA C
FCGR2B_MYOM2	128	0.0032039152510639868	TSU-28	MIA C
FCGR2B_MYOM2	16	-6.003031079957707e-4	TSU-28	MIA C
FCGR2B_MYOM2	192	0.00248129762155301	TSU-28	MIA C
FCGR2B_MYOM2	24	-0.0016006273900175106	TSU-28	MIA C
FCGR2B_MYOM2	256	-0.005124153631595041	TSU-28	MIA C
FCGR2B_MYOM2	32	-4.5629309195094087e-4	TSU-28	MIA C
FCGR2B_MYOM2	384	0.01004322978521819	TSU-28	MIA C
FCGR2B_MYOM2	48	7.212230577929133e-4	TSU-28	MIA C
FCGR2B_MYOM2	64	3.3254660905460403e-4	TSU-28	MIA C
FCGR2B_MYOM2	8	-8.338159998265534e-4	TSU-28	MIA C
FCGR2B_MYOM2	96	-0.005548625367662192	TSU-28	MIA C
FCMR_MYOM2	12	-3.6058362699198425e-4	TSU-28	MIA C
FCMR_MYOM2	128	-0.004715994425233844	TSU-28	MIA C
FCMR_MYOM2	16	-0.0010639278965259393	TSU-28	MIA C
FCMR_MYOM2	192	0.006685634202703011	TSU-28	MIA C
FCMR_MYOM2	24	5.068023702895937e-4	TSU-28	MIA C
FCMR_MYOM2	256	0.008264493561123562	TSU-28	MIA C
FCMR_MYOM2	32	7.552869782639876e-4	TSU-28	MIA C
FCMR_MYOM2	384	0.030761323329431985	TSU-28	MIA C
FCMR_MYOM2	48	0.0029066219774789037	TSU-28	MIA C
FCMR_MYOM2	64	-0.0018513727553844126	TSU-28	MIA C
FCMR_MYOM2	8	-1.8219150199238224e-4	TSU-28	MIA C
FCMR_MYOM2	96	0.002417961783846558	TSU-28	MIA C
FDCSP_MYOM2	12	-9.720693095535557e-4	TSU-28	MIA C
FDCSP_MYOM2	128	0.012857751625719812	TSU-28	MIA C
FDCSP_MYOM2	16	-0.00112377840379432	TSU-28	MIA C
FDCSP_MYOM2	192	-0.0020901031858019856	TSU-28	MIA C
FDCSP_MYOM2	24	-0.0023057207305485247	TSU-28	MIA C
FDCSP_MYOM2	256	0.017451380274142603	TSU-28	MIA C
FDCSP_MYOM2	32	-8.977942577065487e-4	TSU-28	MIA C
FDCSP_MYOM2	384	0.014889851622460695	TSU-28	MIA C
FDCSP_MYOM2	48	0.005963441428580177	TSU-28	MIA C
FDCSP_MYOM2	64	0.0017249608281449647	TSU-28	MIA C
FDCSP_MYOM2	8	-4.826586448524475e-4	TSU-28	MIA C
FDCSP_MYOM2	96	0.008944598509949065	TSU-28	MIA C
FGF18_MYOM2	12	1.6143513368917264e-4	TSU-28	MIA C
FGF18_MYOM2	128	-0.013898923130792128	TSU-28	MIA C
FGF18_MYOM2	16	-0.002822530984958235	TSU-28	MIA C
FGF18_MYOM2	192	-0.033209116315578775	TSU-28	MIA C
FGF18_MYOM2	24	-0.0036732828322099385	TSU-28	MIA C
FGF18_MYOM2	256	-0.0012611169965569054	TSU-28	MIA C
FGF18_MYOM2	32	-0.002846655504595855	TSU-28	MIA C
FGF18_MYOM2	384	-0.013747078466041144	TSU-28	MIA C
FGF18_MYOM2	48	-0.0028086495750030446	TSU-28	MIA C
FGF18_MYOM2	64	-0.002304852280757926	TSU-28	MIA C
FGF18_MYOM2	8	-7.649056137088554e-4	TSU-28	MIA C
FGF18_MYOM2	96	-0.006601801231445548	TSU-28	MIA C
FGFR4_MYOM2	12	-0.0023504467999355834	TSU-28	MIA C
FGFR4_MYOM2	128	0.002883485126958445	TSU-28	MIA C
FGFR4_MYOM2	16	-0.0020462014045087057	TSU-28	MIA C
FGFR4_MYOM2	192	-0.013555211438249452	TSU-28	MIA C
FGFR4_MYOM2	24	-0.0022773467692032046	TSU-28	MIA C
FGFR4_MYOM2	256	0.0129980798521779	TSU-28	MIA C
FGFR4_MYOM2	32	-0.001453785496213516	TSU-28	MIA C
FGFR4_MYOM2	384	-0.03478297451091515	TSU-28	MIA C
FGFR4_MYOM2	48	0.0017512515845597182	TSU-28	MIA C
FGFR4_MYOM2	64	0.001096637160970867	TSU-28	MIA C
FGFR4_MYOM2	8	-3.6392925942715687e-4	TSU-28	MIA C
FGFR4_MYOM2	96	-9.599079552288008e-4	TSU-28	MIA C
FOS_MYOM2	12	-4.773902506501756e-4	TSU-28	MIA C
FOS_MYOM2	128	-0.006221915496583464	TSU-28	MIA C
FOS_MYOM2	16	-0.0024719799850360267	TSU-28	MIA C
FOS_MYOM2	192	0.010203524473553766	TSU-28	MIA C
FOS_MYOM2	24	-0.005273605937379096	TSU-28	MIA C
FOS_MYOM2	256	0.03138757601416098	TSU-28	MIA C
FOS_MYOM2	32	-0.00675330042199396	TSU-28	MIA C
FOS_MYOM2	384	0.03400035957486556	TSU-28	MIA C
FOS_MYOM2	48	-0.006433786824771912	TSU-28	MIA C
FOS_MYOM2	64	-0.001852508470492711	TSU-28	MIA C
FOS_MYOM2	8	-0.001490678713938387	TSU-28	MIA C
FOS_MYOM2	96	-0.0032992261771577786	TSU-28	MIA C
FOXA1_MYOM2	12	8.999568429902973e-4	TSU-28	MIA C
FOXA1_MYOM2	128	0.0015905527330227357	TSU-28	MIA C
FOXA1_MYOM2	16	0.001051102455356739	TSU-28	MIA C
FOXA1_MYOM2	192	0.014624830948451295	TSU-28	MIA C
FOXA1_MYOM2	24	1.1094312446991438e-4	TSU-28	MIA C
FOXA1_MYOM2	256	0.012550850637356491	TSU-28	MIA C
FOXA1_MYOM2	32	0.0022763522485530615	TSU-28	MIA C
FOXA1_MYOM2	384	3.2165267271432334e-4	TSU-28	MIA C
FOXA1_MYOM2	48	-2.124314498669374e-4	TSU-28	MIA C
FOXA1_MYOM2	64	0.002408842223791184	TSU-28	MIA C
FOXA1_MYOM2	8	1.2644885077794569e-4	TSU-28	MIA C
FOXA1_MYOM2	96	6.691580897018197e-4	TSU-28	MIA C
FOXA2_MYOM2	12	0.0018368463687606941	TSU-28	MIA C
FOXA2_MYOM2	128	0.006568230219463182	TSU-28	MIA C
FOXA2_MYOM2	16	-9.216891671254119e-4	TSU-28	MIA C
FOXA2_MYOM2	192	-0.0038478888694033035	TSU-28	MIA C
FOXA2_MYOM2	24	4.062631741574316e-4	TSU-28	MIA C
FOXA2_MYOM2	256	-0.028304596761024384	TSU-28	MIA C
FOXA2_MYOM2	32	9.216863629371198e-4	TSU-28	MIA C
FOXA2_MYOM2	384	-0.0100600882197429	TSU-28	MIA C
FOXA2_MYOM2	48	-0.0021306448412723414	TSU-28	MIA C
FOXA2_MYOM2	64	-0.009855587207587616	TSU-28	MIA C
FOXA2_MYOM2	8	3.2095465739353504e-4	TSU-28	MIA C
FOXA2_MYOM2	96	0.013880272951244377	TSU-28	MIA C
FOXI1_MYOM2	12	4.227627858588147e-4	TSU-28	MIA C
FOXI1_MYOM2	128	0.0036436376680916154	TSU-28	MIA C
FOXI1_MYOM2	16	-0.0015897121017616526	TSU-28	MIA C
FOXI1_MYOM2	192	0.011779590149683326	TSU-28	MIA C
FOXI1_MYOM2	24	0.0021818927053027784	TSU-28	MIA C
FOXI1_MYOM2	256	0.018816987596698673	TSU-28	MIA C
FOXI1_MYOM2	32	0.0038692646576669876	TSU-28	MIA C
FOXI1_MYOM2	384	-0.014628761807520742	TSU-28	MIA C
FOXI1_MYOM2	48	0.001976230210419232	TSU-28	MIA C
FOXI1_MYOM2	64	0.004001717856271106	TSU-28	MIA C
FOXI1_MYOM2	8	-7.999891974577307e-4	TSU-28	MIA C
FOXI1_MYOM2	96	0.008701719167893092	TSU-28	MIA C
FOXJ1_MYOM2	12	0.0012791264487578696	TSU-28	MIA C
FOXJ1_MYOM2	128	-0.0065933515434783855	TSU-28	MIA C
FOXJ1_MYOM2	16	0.0011830750993527758	TSU-28	MIA C
FOXJ1_MYOM2	192	-0.0040159163721249546	TSU-28	MIA C
FOXJ1_MYOM2	24	0.001813972433440274	TSU-28	MIA C
FOXJ1_MYOM2	256	-0.008278672269381745	TSU-28	MIA C
FOXJ1_MYOM2	32	-0.0011749761220553891	TSU-28	MIA C
FOXJ1_MYOM2	384	0.02009280158140553	TSU-28	MIA C
FOXJ1_MYOM2	48	0.0033092098182322545	TSU-28	MIA C
FOXJ1_MYOM2	64	0.0043646973656083655	TSU-28	MIA C
FOXJ1_MYOM2	8	1.6828943345372654e-4	TSU-28	MIA C
FOXJ1_MYOM2	96	-0.002306479691501854	TSU-28	MIA C
FOXP3_MYOM2	12	-7.431994083573638e-4	TSU-28	MIA C
FOXP3_MYOM2	128	-0.021914005496468228	TSU-28	MIA C
FOXP3_MYOM2	16	-0.0018874124969539656	TSU-28	MIA C
FOXP3_MYOM2	192	-0.022615133793863942	TSU-28	MIA C
FOXP3_MYOM2	24	-1.0807066913485083e-4	TSU-28	MIA C
FOXP3_MYOM2	256	0.013810849394955613	TSU-28	MIA C
FOXP3_MYOM2	32	-0.004633422847502128	TSU-28	MIA C
FOXP3_MYOM2	384	-0.015708221098472884	TSU-28	MIA C
FOXP3_MYOM2	48	-0.002865888293072151	TSU-28	MIA C
FOXP3_MYOM2	64	-0.0057951387099336804	TSU-28	MIA C
FOXP3_MYOM2	8	-4.2220031626166157e-4	TSU-28	MIA C
FOXP3_MYOM2	96	-0.010565814987445868	TSU-28	MIA C
FOXS1_MYOM2	12	-4.6895711726242713e-4	TSU-28	MIA C
FOXS1_MYOM2	128	-7.199817360126013e-4	TSU-28	MIA C
FOXS1_MYOM2	16	-7.74767100940314e-5	TSU-28	MIA C
FOXS1_MYOM2	192	-0.006344792196820787	TSU-28	MIA C
FOXS1_MYOM2	24	0.0012272302015799506	TSU-28	MIA C
FOXS1_MYOM2	256	-0.01092992187473216	TSU-28	MIA C
FOXS1_MYOM2	32	4.200837455188194e-4	TSU-28	MIA C
FOXS1_MYOM2	384	0.04206743772583379	TSU-28	MIA C
FOXS1_MYOM2	48	0.0011328765743690715	TSU-28	MIA C
FOXS1_MYOM2	64	0.003650299201388405	TSU-28	MIA C
FOXS1_MYOM2	8	-6.148592475387221e-4	TSU-28	MIA C
FOXS1_MYOM2	96	0.004021772461306031	TSU-28	MIA C
FRY_MYOM2	12	-0.002401947620030486	TSU-28	MIA C
FRY_MYOM2	128	0.02718753160819327	TSU-28	MIA C
FRY_MYOM2	16	-0.0013593182247602193	TSU-28	MIA C
FRY_MYOM2	192	0.031238090120355777	TSU-28	MIA C
FRY_MYOM2	24	-7.90089138135332e-4	TSU-28	MIA C
FRY_MYOM2	256	0.034317030399942314	TSU-28	MIA C
FRY_MYOM2	32	-4.425664838509181e-4	TSU-28	MIA C
FRY_MYOM2	384	0.08455775802747739	TSU-28	MIA C
FRY_MYOM2	48	0.003221296809637011	TSU-28	MIA C
FRY_MYOM2	64	0.004994700628412531	TSU-28	MIA C
FRY_MYOM2	8	-1.6861088979764176e-4	TSU-28	MIA C
FRY_MYOM2	96	0.009958799086719827	TSU-28	MIA C
FRZB_MYOM2	12	-5.976921359796273e-4	TSU-28	MIA C
FRZB_MYOM2	128	-0.0329656286260952	TSU-28	MIA C
FRZB_MYOM2	16	-0.0010859987597417679	TSU-28	MIA C
FRZB_MYOM2	192	-0.030935043508245344	TSU-28	MIA C
FRZB_MYOM2	24	-0.0036212627475435645	TSU-28	MIA C
FRZB_MYOM2	256	-0.014585020590581452	TSU-28	MIA C
FRZB_MYOM2	32	-0.00215839037388248	TSU-28	MIA C
FRZB_MYOM2	384	-0.05817778757614414	TSU-28	MIA C
FRZB_MYOM2	48	-0.007219785837203042	TSU-28	MIA C
FRZB_MYOM2	64	-0.007499966445689585	TSU-28	MIA C
FRZB_MYOM2	8	9.670689199859968e-5	TSU-28	MIA C
FRZB_MYOM2	96	-0.012854908640412306	TSU-28	MIA C
FSCN1_MYOM2	12	-4.928046483296725e-4	TSU-28	MIA C
FSCN1_MYOM2	128	-0.023681766217533137	TSU-28	MIA C
FSCN1_MYOM2	16	-0.0018407093239866913	TSU-28	MIA C
FSCN1_MYOM2	192	-0.02449933203005438	TSU-28	MIA C
FSCN1_MYOM2	24	-5.616544243612707e-4	TSU-28	MIA C
FSCN1_MYOM2	256	-0.005617417120155094	TSU-28	MIA C
FSCN1_MYOM2	32	0.002337145467261847	TSU-28	MIA C
FSCN1_MYOM2	384	-0.042726456855232645	TSU-28	MIA C
FSCN1_MYOM2	48	-0.00610739468694717	TSU-28	MIA C
FSCN1_MYOM2	64	-7.903469644341028e-4	TSU-28	MIA C
FSCN1_MYOM2	8	3.4544037382815585e-4	TSU-28	MIA C
FSCN1_MYOM2	96	-0.009733976078557272	TSU-28	MIA C
FURIN_MYOM2	12	7.762160849174802e-5	TSU-28	MIA C
FURIN_MYOM2	128	-0.011142482413307954	TSU-28	MIA C
FURIN_MYOM2	16	0.0014592045023191246	TSU-28	MIA C
FURIN_MYOM2	192	-0.008698496789666483	TSU-28	MIA C
FURIN_MYOM2	24	-0.0011053211012014604	TSU-28	MIA C
FURIN_MYOM2	256	-0.006659248267635835	TSU-28	MIA C
FURIN_MYOM2	32	3.1453308034669553e-4	TSU-28	MIA C
FURIN_MYOM2	384	-0.021184672178671413	TSU-28	MIA C
FURIN_MYOM2	48	-5.708809949014257e-5	TSU-28	MIA C
FURIN_MYOM2	64	-3.825903451215105e-4	TSU-28	MIA C
FURIN_MYOM2	8	4.4599552627895783e-4	TSU-28	MIA C
FURIN_MYOM2	96	0.0018426917777208999	TSU-28	MIA C
GATA2_MYOM2	12	0.0011473549962789683	TSU-28	MIA C
GATA2_MYOM2	128	-0.01829001570446682	TSU-28	MIA C
GATA2_MYOM2	16	-0.002011669894887631	TSU-28	MIA C
GATA2_MYOM2	192	-0.010344888837959539	TSU-28	MIA C
GATA2_MYOM2	24	-0.0010668550098377758	TSU-28	MIA C
GATA2_MYOM2	256	-0.018202351792038288	TSU-28	MIA C
GATA2_MYOM2	32	-0.003016958424843436	TSU-28	MIA C
GATA2_MYOM2	384	-0.025987785440958377	TSU-28	MIA C
GATA2_MYOM2	48	0.0010403030265338756	TSU-28	MIA C
GATA2_MYOM2	64	-0.00616233011779491	TSU-28	MIA C
GATA2_MYOM2	8	-6.326912103829745e-6	TSU-28	MIA C
GATA2_MYOM2	96	0.0032936306801251134	TSU-28	MIA C
GATA3_MYOM2	12	0.0019477943293517807	TSU-28	MIA C
GATA3_MYOM2	128	-0.015149269959818067	TSU-28	MIA C
GATA3_MYOM2	16	0.0016021106703189136	TSU-28	MIA C
GATA3_MYOM2	192	-8.797751875441922e-4	TSU-28	MIA C
GATA3_MYOM2	24	0.0048869922803052345	TSU-28	MIA C
GATA3_MYOM2	256	-0.0011572130916575017	TSU-28	MIA C
GATA3_MYOM2	32	0.0017015408757543866	TSU-28	MIA C
GATA3_MYOM2	384	-0.01492640910964854	TSU-28	MIA C
GATA3_MYOM2	48	0.006575518769898362	TSU-28	MIA C
GATA3_MYOM2	64	0.003916857991308403	TSU-28	MIA C
GATA3_MYOM2	8	0.0019407295337014858	TSU-28	MIA C
GATA3_MYOM2	96	0.0011504351140517375	TSU-28	MIA C
GDF10_MYOM2	12	0.003267221030725137	TSU-28	MIA C
GDF10_MYOM2	128	0.007785873306494615	TSU-28	MIA C
GDF10_MYOM2	16	0.0037763238784101556	TSU-28	MIA C
GDF10_MYOM2	192	0.01994680691916462	TSU-28	MIA C
GDF10_MYOM2	24	0.002537566139806053	TSU-28	MIA C
GDF10_MYOM2	256	1.5795240970309203e-4	TSU-28	MIA C
GDF10_MYOM2	32	5.187740759352501e-4	TSU-28	MIA C
GDF10_MYOM2	384	-0.018079115990132212	TSU-28	MIA C
GDF10_MYOM2	48	0.007637750663200307	TSU-28	MIA C
GDF10_MYOM2	64	0.013910391939769146	TSU-28	MIA C
GDF10_MYOM2	8	4.924524716460738e-4	TSU-28	MIA C
GDF10_MYOM2	96	0.018883588930519293	TSU-28	MIA C
GIMAP7_MYOM2	12	0.0031091458276387932	TSU-28	MIA C
GIMAP7_MYOM2	128	-0.009040615204787127	TSU-28	MIA C
GIMAP7_MYOM2	16	1.7515383304924522e-4	TSU-28	MIA C
GIMAP7_MYOM2	192	0.0036699930200638263	TSU-28	MIA C
GIMAP7_MYOM2	24	0.004462036055039767	TSU-28	MIA C
GIMAP7_MYOM2	256	0.020639581251839637	TSU-28	MIA C
GIMAP7_MYOM2	32	4.493256756981307e-4	TSU-28	MIA C
GIMAP7_MYOM2	384	-0.002420401755112011	TSU-28	MIA C
GIMAP7_MYOM2	48	0.005173113464153164	TSU-28	MIA C
GIMAP7_MYOM2	64	0.005510247171030494	TSU-28	MIA C
GIMAP7_MYOM2	8	0.0015924057022754818	TSU-28	MIA C
GIMAP7_MYOM2	96	-3.4683100211380953e-4	TSU-28	MIA C
GJA5_MYOM2	12	-4.651483905213312e-4	TSU-28	MIA C
GJA5_MYOM2	128	-0.001567551517330435	TSU-28	MIA C
GJA5_MYOM2	16	-0.0017656480620874143	TSU-28	MIA C
GJA5_MYOM2	192	-0.01202409261658519	TSU-28	MIA C
GJA5_MYOM2	24	-0.0035881241263445744	TSU-28	MIA C
GJA5_MYOM2	256	0.007049403586531709	TSU-28	MIA C
GJA5_MYOM2	32	-0.00168822368540518	TSU-28	MIA C
GJA5_MYOM2	384	-0.009002814317690799	TSU-28	MIA C
GJA5_MYOM2	48	-6.078153708489593e-4	TSU-28	MIA C
GJA5_MYOM2	64	-0.00163498415250713	TSU-28	MIA C
GJA5_MYOM2	8	-5.867750886483498e-4	TSU-28	MIA C
GJA5_MYOM2	96	-0.0017743273345516121	TSU-28	MIA C
GPR171_MYOM2	12	5.162389831451018e-4	TSU-28	MIA C
GPR171_MYOM2	128	0.004033075145625141	TSU-28	MIA C
GPR171_MYOM2	16	-0.0011155753765130997	TSU-28	MIA C
GPR171_MYOM2	192	-0.011468858038122257	TSU-28	MIA C
GPR171_MYOM2	24	-0.0019284892012657422	TSU-28	MIA C
GPR171_MYOM2	256	-0.01796521696551069	TSU-28	MIA C
GPR171_MYOM2	32	-0.0037445527429154574	TSU-28	MIA C
GPR171_MYOM2	384	-0.046039386392129594	TSU-28	MIA C
GPR171_MYOM2	48	-0.004337352984024541	TSU-28	MIA C
GPR171_MYOM2	64	-0.005842130724991425	TSU-28	MIA C
GPR171_MYOM2	8	9.851185311218032e-5	TSU-28	MIA C
GPR171_MYOM2	96	-0.00821845184771201	TSU-28	MIA C
GPR34_MYOM2	12	-5.22452108221146e-4	TSU-28	MIA C
GPR34_MYOM2	128	-0.02638638237761616	TSU-28	MIA C
GPR34_MYOM2	16	-4.7745697375578083e-4	TSU-28	MIA C
GPR34_MYOM2	192	-0.032795873982154104	TSU-28	MIA C
GPR34_MYOM2	24	-1.3216415061865737e-4	TSU-28	MIA C
GPR34_MYOM2	256	-0.003146688019487314	TSU-28	MIA C
GPR34_MYOM2	32	-0.0031426899506858206	TSU-28	MIA C
GPR34_MYOM2	384	-0.022937697363488864	TSU-28	MIA C
GPR34_MYOM2	48	-0.005174903142207051	TSU-28	MIA C
GPR34_MYOM2	64	-0.008589666155855071	TSU-28	MIA C
GPR34_MYOM2	8	-3.200552005251809e-4	TSU-28	MIA C
GPR34_MYOM2	96	-0.005798530626387069	TSU-28	MIA C
GREM2_MYOM2	12	0.00198715044897904	TSU-28	MIA C
GREM2_MYOM2	128	0.002617628500097011	TSU-28	MIA C
GREM2_MYOM2	16	-4.85889492476585e-4	TSU-28	MIA C
GREM2_MYOM2	192	0.025163833375925735	TSU-28	MIA C
GREM2_MYOM2	24	0.003701054944516813	TSU-28	MIA C
GREM2_MYOM2	256	0.048931865149310416	TSU-28	MIA C
GREM2_MYOM2	32	-0.003448945353231797	TSU-28	MIA C
GREM2_MYOM2	384	0.032000485243646494	TSU-28	MIA C
GREM2_MYOM2	48	-8.606545318747125e-4	TSU-28	MIA C
GREM2_MYOM2	64	-0.0034432214127120137	TSU-28	MIA C
GREM2_MYOM2	8	7.415338800210548e-4	TSU-28	MIA C
GREM2_MYOM2	96	0.004484954984569537	TSU-28	MIA C
GSR_MYOM2	12	-8.82592732371052e-4	TSU-28	MIA C
GSR_MYOM2	128	-0.005778211803092812	TSU-28	MIA C
GSR_MYOM2	16	0.0011310092321392335	TSU-28	MIA C
GSR_MYOM2	192	-0.031069090101419602	TSU-28	MIA C
GSR_MYOM2	24	8.3235029189397e-4	TSU-28	MIA C
GSR_MYOM2	256	-0.01675537177775602	TSU-28	MIA C
GSR_MYOM2	32	-0.0034085352465634574	TSU-28	MIA C
GSR_MYOM2	384	-0.03683041569154636	TSU-28	MIA C
GSR_MYOM2	48	-0.0024384185736740344	TSU-28	MIA C
GSR_MYOM2	64	8.535089298765513e-4	TSU-28	MIA C
GSR_MYOM2	8	-6.23915082327887e-4	TSU-28	MIA C
GSR_MYOM2	96	-0.0114678777683982	TSU-28	MIA C
GZMA_MYOM2	12	-1.8389448898424972e-4	TSU-28	MIA C
GZMA_MYOM2	128	-0.0173503216189002	TSU-28	MIA C
GZMA_MYOM2	16	0.0010615535055453443	TSU-28	MIA C
GZMA_MYOM2	192	-0.029709325073745605	TSU-28	MIA C
GZMA_MYOM2	24	0.0035141983836461796	TSU-28	MIA C
GZMA_MYOM2	256	-0.005104820754685835	TSU-28	MIA C
GZMA_MYOM2	32	7.983207405251947e-4	TSU-28	MIA C
GZMA_MYOM2	384	-0.02908470741548106	TSU-28	MIA C
GZMA_MYOM2	48	-9.523571393250874e-4	TSU-28	MIA C
GZMA_MYOM2	64	-0.003619483485225121	TSU-28	MIA C
GZMA_MYOM2	8	1.3724554296406727e-4	TSU-28	MIA C
GZMA_MYOM2	96	-0.005410675824656226	TSU-28	MIA C
GZMB_MYOM2	12	-6.659334003984427e-5	TSU-28	MIA C
GZMB_MYOM2	128	0.016555355274079878	TSU-28	MIA C
GZMB_MYOM2	16	-5.853496699096107e-4	TSU-28	MIA C
GZMB_MYOM2	192	0.0019701903573965387	TSU-28	MIA C
GZMB_MYOM2	24	0.00491573716813061	TSU-28	MIA C
GZMB_MYOM2	256	0.005025743287568914	TSU-28	MIA C
GZMB_MYOM2	32	0.0033680811736906666	TSU-28	MIA C
GZMB_MYOM2	384	-0.007345694484368795	TSU-28	MIA C
GZMB_MYOM2	48	0.0037407877211911387	TSU-28	MIA C
GZMB_MYOM2	64	-0.00505939379209949	TSU-28	MIA C
GZMB_MYOM2	8	-6.746898190200479e-4	TSU-28	MIA C
GZMB_MYOM2	96	0.01006745145163883	TSU-28	MIA C
HEPACAM2_MYOM2	12	-5.444910416360602e-4	TSU-28	MIA C
HEPACAM2_MYOM2	128	0.014067847649225501	TSU-28	MIA C
HEPACAM2_MYOM2	16	4.550730035227799e-4	TSU-28	MIA C
HEPACAM2_MYOM2	192	0.03807376520482181	TSU-28	MIA C
HEPACAM2_MYOM2	24	0.003248881819049468	TSU-28	MIA C
HEPACAM2_MYOM2	256	0.04507655006186976	TSU-28	MIA C
HEPACAM2_MYOM2	32	5.966465877765908e-4	TSU-28	MIA C
HEPACAM2_MYOM2	384	0.08046363475600056	TSU-28	MIA C
HEPACAM2_MYOM2	48	0.002361584829165775	TSU-28	MIA C
HEPACAM2_MYOM2	64	0.006210341756413034	TSU-28	MIA C
HEPACAM2_MYOM2	8	5.970796461877217e-4	TSU-28	MIA C
HEPACAM2_MYOM2	96	0.018719645102284604	TSU-28	MIA C
HLA-A_MYOM2	12	-0.0015427849391681703	TSU-28	MIA C
HLA-A_MYOM2	128	-0.013282856195899216	TSU-28	MIA C
HLA-A_MYOM2	16	-0.0021702485675862654	TSU-28	MIA C
HLA-A_MYOM2	192	-0.02457623777639365	TSU-28	MIA C
HLA-A_MYOM2	24	-0.0033094728919513057	TSU-28	MIA C
HLA-A_MYOM2	256	-0.0034393800899577033	TSU-28	MIA C
HLA-A_MYOM2	32	-1.0751062894527675e-4	TSU-28	MIA C
HLA-A_MYOM2	384	-0.021874024870418476	TSU-28	MIA C
HLA-A_MYOM2	48	-0.004930231472132361	TSU-28	MIA C
HLA-A_MYOM2	64	-0.010319642620909375	TSU-28	MIA C
HLA-A_MYOM2	8	-6.142270206819268e-4	TSU-28	MIA C
HLA-A_MYOM2	96	-0.010444390659884338	TSU-28	MIA C
HLA-DPB1_MYOM2	12	-0.0019403668082498046	TSU-28	MIA C
HLA-DPB1_MYOM2	128	-0.012306072524660476	TSU-28	MIA C
HLA-DPB1_MYOM2	16	9.752683760483623e-4	TSU-28	MIA C
HLA-DPB1_MYOM2	192	-0.03452971897934432	TSU-28	MIA C
HLA-DPB1_MYOM2	24	-0.0024444814230309376	TSU-28	MIA C
HLA-DPB1_MYOM2	256	-0.016226017888534578	TSU-28	MIA C
HLA-DPB1_MYOM2	32	-0.007649181809839855	TSU-28	MIA C
HLA-DPB1_MYOM2	384	-0.024522755530031852	TSU-28	MIA C
HLA-DPB1_MYOM2	48	-0.012482149321496957	TSU-28	MIA C
HLA-DPB1_MYOM2	64	-0.008799718825747874	TSU-28	MIA C
HLA-DPB1_MYOM2	8	2.5855523749954314e-4	TSU-28	MIA C
HLA-DPB1_MYOM2	96	-0.01564589856537983	TSU-28	MIA C
HLA-DQB2_MYOM2	12	0.0024512692954473943	TSU-28	MIA C
HLA-DQB2_MYOM2	128	-0.021130374773314805	TSU-28	MIA C
HLA-DQB2_MYOM2	16	0.001123777965684696	TSU-28	MIA C
HLA-DQB2_MYOM2	192	-0.01956696018471717	TSU-28	MIA C
HLA-DQB2_MYOM2	24	7.138407683851565e-5	TSU-28	MIA C
HLA-DQB2_MYOM2	256	-0.0031026911422577935	TSU-28	MIA C
HLA-DQB2_MYOM2	32	9.741942914921278e-4	TSU-28	MIA C
HLA-DQB2_MYOM2	384	-0.03157852940771281	TSU-28	MIA C
HLA-DQB2_MYOM2	48	-0.0023034466034398443	TSU-28	MIA C
HLA-DQB2_MYOM2	64	-0.005542208111027539	TSU-28	MIA C
HLA-DQB2_MYOM2	8	4.475765260311407e-4	TSU-28	MIA C
HLA-DQB2_MYOM2	96	-0.013582163292753732	TSU-28	MIA C
HMGA1_MYOM2	12	-6.903202731122861e-5	TSU-28	MIA C
HMGA1_MYOM2	128	0.0380021047616579	TSU-28	MIA C
HMGA1_MYOM2	16	0.001275559636033054	TSU-28	MIA C
HMGA1_MYOM2	192	0.07000390450388998	TSU-28	MIA C
HMGA1_MYOM2	24	0.0017329853080834878	TSU-28	MIA C
HMGA1_MYOM2	256	0.07491693997701215	TSU-28	MIA C
HMGA1_MYOM2	32	0.00647212617242729	TSU-28	MIA C
HMGA1_MYOM2	384	0.11589538956796748	TSU-28	MIA C
HMGA1_MYOM2	48	0.010149689350812759	TSU-28	MIA C
HMGA1_MYOM2	64	0.017601528208101135	TSU-28	MIA C
HMGA1_MYOM2	8	6.075469285766527e-4	TSU-28	MIA C
HMGA1_MYOM2	96	0.026828127539358912	TSU-28	MIA C
HNF4A_MYOM2	12	-5.724882513782221e-4	TSU-28	MIA C
HNF4A_MYOM2	128	0.04466294979242526	TSU-28	MIA C
HNF4A_MYOM2	16	8.855492282579324e-4	TSU-28	MIA C
HNF4A_MYOM2	192	0.049404794058962295	TSU-28	MIA C
HNF4A_MYOM2	24	0.007156458982859536	TSU-28	MIA C
HNF4A_MYOM2	256	0.04640088672814623	TSU-28	MIA C
HNF4A_MYOM2	32	0.010682947462736642	TSU-28	MIA C
HNF4A_MYOM2	384	0.08934301393206409	TSU-28	MIA C
HNF4A_MYOM2	48	0.01804243663480195	TSU-28	MIA C
HNF4A_MYOM2	64	0.019638407279416112	TSU-28	MIA C
HNF4A_MYOM2	8	0.0010410796268996935	TSU-28	MIA C
HNF4A_MYOM2	96	0.03109955961830174	TSU-28	MIA C
HOPX_MYOM2	12	0.0010393109446151657	TSU-28	MIA C
HOPX_MYOM2	128	0.005668209508656199	TSU-28	MIA C
HOPX_MYOM2	16	7.928670902043297e-4	TSU-28	MIA C
HOPX_MYOM2	192	-0.002381796858896836	TSU-28	MIA C
HOPX_MYOM2	24	0.004655494902265356	TSU-28	MIA C
HOPX_MYOM2	256	0.02085454399179635	TSU-28	MIA C
HOPX_MYOM2	32	5.257910955130289e-4	TSU-28	MIA C
HOPX_MYOM2	384	0.016070447899155876	TSU-28	MIA C
HOPX_MYOM2	48	0.004029547112368631	TSU-28	MIA C
HOPX_MYOM2	64	0.004322671114185761	TSU-28	MIA C
HOPX_MYOM2	8	-5.748594427044337e-4	TSU-28	MIA C
HOPX_MYOM2	96	-0.0034792145321813368	TSU-28	MIA C
HSD17B11_MYOM2	12	6.707262291009845e-4	TSU-28	MIA C
HSD17B11_MYOM2	128	9.511933468279443e-4	TSU-28	MIA C
HSD17B11_MYOM2	16	-0.0019622856198261082	TSU-28	MIA C
HSD17B11_MYOM2	192	-0.007777989921269131	TSU-28	MIA C
HSD17B11_MYOM2	24	-0.002681916373262693	TSU-28	MIA C
HSD17B11_MYOM2	256	0.014542872841408195	TSU-28	MIA C
HSD17B11_MYOM2	32	-0.004156060348188265	TSU-28	MIA C
HSD17B11_MYOM2	384	0.009356888242640431	TSU-28	MIA C
HSD17B11_MYOM2	48	-0.00446495327809768	TSU-28	MIA C
HSD17B11_MYOM2	64	-0.0013802921378820228	TSU-28	MIA C
HSD17B11_MYOM2	8	-6.069074893673249e-4	TSU-28	MIA C
HSD17B11_MYOM2	96	-0.013303947131009696	TSU-28	MIA C
HYOU1_MYOM2	12	5.646135992512185e-4	TSU-28	MIA C
HYOU1_MYOM2	128	0.005117827062242801	TSU-28	MIA C
HYOU1_MYOM2	16	0.0011160390465760005	TSU-28	MIA C
HYOU1_MYOM2	192	-0.018135469831119567	TSU-28	MIA C
HYOU1_MYOM2	24	0.0011916176108333143	TSU-28	MIA C
HYOU1_MYOM2	256	0.01776923038557284	TSU-28	MIA C
HYOU1_MYOM2	32	-9.552940688941097e-4	TSU-28	MIA C
HYOU1_MYOM2	384	0.005565970887551318	TSU-28	MIA C
HYOU1_MYOM2	48	8.275109562812145e-4	TSU-28	MIA C
HYOU1_MYOM2	64	0.0027691120090945786	TSU-28	MIA C
HYOU1_MYOM2	8	9.104804248130524e-5	TSU-28	MIA C
HYOU1_MYOM2	96	6.590782193767069e-4	TSU-28	MIA C
ICAM1_MYOM2	12	-0.0021754107209388802	TSU-28	MIA C
ICAM1_MYOM2	128	0.010104912656344202	TSU-28	MIA C
ICAM1_MYOM2	16	7.921370651395061e-4	TSU-28	MIA C
ICAM1_MYOM2	192	3.2724618407377684e-4	TSU-28	MIA C
ICAM1_MYOM2	24	-3.021340281159465e-4	TSU-28	MIA C
ICAM1_MYOM2	256	0.007484707057895692	TSU-28	MIA C
ICAM1_MYOM2	32	-0.0013876790283668735	TSU-28	MIA C
ICAM1_MYOM2	384	-0.0019500425633350894	TSU-28	MIA C
ICAM1_MYOM2	48	0.0015806963952437524	TSU-28	MIA C
ICAM1_MYOM2	64	0.003424484407749874	TSU-28	MIA C
ICAM1_MYOM2	8	-6.044423212536342e-5	TSU-28	MIA C
ICAM1_MYOM2	96	-0.0026363344539187816	TSU-28	MIA C
ICOS_MYOM2	12	-3.1587544330111177e-4	TSU-28	MIA C
ICOS_MYOM2	128	0.023564319509369845	TSU-28	MIA C
ICOS_MYOM2	16	0.0037359302775893523	TSU-28	MIA C
ICOS_MYOM2	192	0.027318924509502348	TSU-28	MIA C
ICOS_MYOM2	24	2.529044593669947e-4	TSU-28	MIA C
ICOS_MYOM2	256	0.025990830597061275	TSU-28	MIA C
ICOS_MYOM2	32	0.0016119036804477847	TSU-28	MIA C
ICOS_MYOM2	384	0.03553893521284077	TSU-28	MIA C
ICOS_MYOM2	48	0.009599455124399947	TSU-28	MIA C
ICOS_MYOM2	64	0.007826449439592698	TSU-28	MIA C
ICOS_MYOM2	8	0.0022969299343213174	TSU-28	MIA C
ICOS_MYOM2	96	0.00497620901938422	TSU-28	MIA C
IDO1_MYOM2	12	-0.0013941684332826644	TSU-28	MIA C
IDO1_MYOM2	128	-0.0016730900819753015	TSU-28	MIA C
IDO1_MYOM2	16	-4.957194613521676e-4	TSU-28	MIA C
IDO1_MYOM2	192	-0.014481950552854787	TSU-28	MIA C
IDO1_MYOM2	24	1.2061752797950736e-4	TSU-28	MIA C
IDO1_MYOM2	256	0.016337421555075934	TSU-28	MIA C
IDO1_MYOM2	32	0.0013830733611270352	TSU-28	MIA C
IDO1_MYOM2	384	-0.0018326643547419393	TSU-28	MIA C
IDO1_MYOM2	48	-0.001956596795957394	TSU-28	MIA C
IDO1_MYOM2	64	-0.002962697025113913	TSU-28	MIA C
IDO1_MYOM2	8	-7.899899026480806e-4	TSU-28	MIA C
IDO1_MYOM2	96	-0.004687057330772134	TSU-28	MIA C
IGFBP3_MYOM2	12	-0.001497647595396036	TSU-28	MIA C
IGFBP3_MYOM2	128	-0.013256791980435905	TSU-28	MIA C
IGFBP3_MYOM2	16	-6.465635840103698e-4	TSU-28	MIA C
IGFBP3_MYOM2	192	-0.021278518729943446	TSU-28	MIA C
IGFBP3_MYOM2	24	-0.0017686949827590834	TSU-28	MIA C
IGFBP3_MYOM2	256	-0.024715897572374006	TSU-28	MIA C
IGFBP3_MYOM2	32	-4.805111047151336e-4	TSU-28	MIA C
IGFBP3_MYOM2	384	-0.05167112864932394	TSU-28	MIA C
IGFBP3_MYOM2	48	-0.0010173083260946658	TSU-28	MIA C
IGFBP3_MYOM2	64	0.002185138899654619	TSU-28	MIA C
IGFBP3_MYOM2	8	2.7469427998083514e-4	TSU-28	MIA C
IGFBP3_MYOM2	96	-0.007628968460295851	TSU-28	MIA C
IL1B_MYOM2	12	-9.040102598476498e-4	TSU-28	MIA C
IL1B_MYOM2	128	-0.0015690547756979185	TSU-28	MIA C
IL1B_MYOM2	16	3.756672103503624e-4	TSU-28	MIA C
IL1B_MYOM2	192	-0.008433324518932299	TSU-28	MIA C
IL1B_MYOM2	24	-0.002336143080813385	TSU-28	MIA C
IL1B_MYOM2	256	0.007355479199855253	TSU-28	MIA C
IL1B_MYOM2	32	1.412264531250197e-4	TSU-28	MIA C
IL1B_MYOM2	384	0.035070791488279185	TSU-28	MIA C
IL1B_MYOM2	48	0.001293364657123082	TSU-28	MIA C
IL1B_MYOM2	64	0.0028385246036953075	TSU-28	MIA C
IL1B_MYOM2	8	-5.841771138378956e-4	TSU-28	MIA C
IL1B_MYOM2	96	0.010611510567015286	TSU-28	MIA C
IL2RA_MYOM2	12	0.0016402367477007299	TSU-28	MIA C
IL2RA_MYOM2	128	0.005327330599463077	TSU-28	MIA C
IL2RA_MYOM2	16	0.00364087992779103	TSU-28	MIA C
IL2RA_MYOM2	192	0.020526232359729127	TSU-28	MIA C
IL2RA_MYOM2	24	0.008593720204584772	TSU-28	MIA C
IL2RA_MYOM2	256	0.009037354289395293	TSU-28	MIA C
IL2RA_MYOM2	32	0.003262073341180005	TSU-28	MIA C
IL2RA_MYOM2	384	0.015511426598604449	TSU-28	MIA C
IL2RA_MYOM2	48	0.016065805931076	TSU-28	MIA C
IL2RA_MYOM2	64	0.012863271526362142	TSU-28	MIA C
IL2RA_MYOM2	8	0.0014092599458675507	TSU-28	MIA C
IL2RA_MYOM2	96	0.012602645212531079	TSU-28	MIA C
IL2RG_MYOM2	12	-3.493075259972595e-4	TSU-28	MIA C
IL2RG_MYOM2	128	2.2902038676744958e-5	TSU-28	MIA C
IL2RG_MYOM2	16	0.00065664518089815895	TSU-28	MIA C
IL2RG_MYOM2	192	-0.014802268180567561	TSU-28	MIA C
IL2RG_MYOM2	24	1.1845985698587176e-4	TSU-28	MIA C
IL2RG_MYOM2	256	0.039763161604873226	TSU-28	MIA C
IL2RG_MYOM2	32	0.00312327990402917	TSU-28	MIA C
IL2RG_MYOM2	384	0.015502470927985304	TSU-28	MIA C
IL2RG_MYOM2	48	0.002401481448106583	TSU-28	MIA C
IL2RG_MYOM2	64	0.007377313933625461	TSU-28	MIA C
IL2RG_MYOM2	8	0.0010866234534130062	TSU-28	MIA C
IL2RG_MYOM2	96	0.0017650841218317887	TSU-28	MIA C
IL6_MYOM2	12	0.0036075404229600734	TSU-28	MIA C
IL6_MYOM2	128	0.04484659858035854	TSU-28	MIA C
IL6_MYOM2	16	0.0024087985414781824	TSU-28	MIA C
IL6_MYOM2	192	0.06713395924877541	TSU-28	MIA C
IL6_MYOM2	24	0.0060628609163237415	TSU-28	MIA C
IL6_MYOM2	256	0.07542829051230357	TSU-28	MIA C
IL6_MYOM2	32	0.0060691389315376855	TSU-28	MIA C
IL6_MYOM2	384	0.09913885515151954	TSU-28	MIA C
IL6_MYOM2	48	0.009392140498257701	TSU-28	MIA C
IL6_MYOM2	64	0.015290793272282333	TSU-28	MIA C
IL6_MYOM2	8	5.468498599565908e-4	TSU-28	MIA C
IL6_MYOM2	96	0.028853951928700543	TSU-28	MIA C
ISG20_MYOM2	12	8.120878083271321e-4	TSU-28	MIA C
ISG20_MYOM2	128	0.016535334607461122	TSU-28	MIA C
ISG20_MYOM2	16	7.79041008962951e-4	TSU-28	MIA C
ISG20_MYOM2	192	-0.004433829612054917	TSU-28	MIA C
ISG20_MYOM2	24	0.0022457445267167263	TSU-28	MIA C
ISG20_MYOM2	256	0.014878859139271661	TSU-28	MIA C
ISG20_MYOM2	32	0.0016347924148443222	TSU-28	MIA C
ISG20_MYOM2	384	0.02208231742110671	TSU-28	MIA C
ISG20_MYOM2	48	0.005989892487146231	TSU-28	MIA C
ISG20_MYOM2	64	0.004632285912755387	TSU-28	MIA C
ISG20_MYOM2	8	3.906972658989588e-4	TSU-28	MIA C
ISG20_MYOM2	96	0.005499083852378064	TSU-28	MIA C
ITGAE_MYOM2	12	-8.120344665747391e-4	TSU-28	MIA C
ITGAE_MYOM2	128	0.0017497923487702482	TSU-28	MIA C
ITGAE_MYOM2	16	-7.447935665120924e-4	TSU-28	MIA C
ITGAE_MYOM2	192	-0.0012731672864778852	TSU-28	MIA C
ITGAE_MYOM2	24	-0.0033088917909296378	TSU-28	MIA C
ITGAE_MYOM2	256	0.024630227249376576	TSU-28	MIA C
ITGAE_MYOM2	32	-9.573904459133476e-4	TSU-28	MIA C
ITGAE_MYOM2	384	0.03906691106293511	TSU-28	MIA C
ITGAE_MYOM2	48	-0.004606931603608093	TSU-28	MIA C
ITGAE_MYOM2	64	0.00339194408216983	TSU-28	MIA C
ITGAE_MYOM2	8	-0.0010317311867309815	TSU-28	MIA C
ITGAE_MYOM2	96	-0.0076813536678158895	TSU-28	MIA C
ITGAM_MYOM2	12	-0.002355452883636064	TSU-28	MIA C
ITGAM_MYOM2	128	3.0116574581540324e-4	TSU-28	MIA C
ITGAM_MYOM2	16	-3.7378104542972737e-4	TSU-28	MIA C
ITGAM_MYOM2	192	-0.024395222607741518	TSU-28	MIA C
ITGAM_MYOM2	24	0.0014608836530716203	TSU-28	MIA C
ITGAM_MYOM2	256	-0.012841050781489062	TSU-28	MIA C
ITGAM_MYOM2	32	-0.002807997657535121	TSU-28	MIA C
ITGAM_MYOM2	384	-0.010571901344298612	TSU-28	MIA C
ITGAM_MYOM2	48	0.0013217909800359497	TSU-28	MIA C
ITGAM_MYOM2	64	-9.735529169141838e-4	TSU-28	MIA C
ITGAM_MYOM2	8	-6.916551868978585e-4	TSU-28	MIA C
ITGAM_MYOM2	96	-0.0023286152951911016	TSU-28	MIA C
ITGAX_MYOM2	12	-5.70592469683933e-4	TSU-28	MIA C
ITGAX_MYOM2	128	0.002188228691247469	TSU-28	MIA C
ITGAX_MYOM2	16	9.335234637267327e-4	TSU-28	MIA C
ITGAX_MYOM2	192	0.009993666666677246	TSU-28	MIA C
ITGAX_MYOM2	24	0.002195214220919228	TSU-28	MIA C
ITGAX_MYOM2	256	0.003350227457052895	TSU-28	MIA C
ITGAX_MYOM2	32	1.2122715427364275e-4	TSU-28	MIA C
ITGAX_MYOM2	384	0.008183386275987619	TSU-28	MIA C
ITGAX_MYOM2	48	-0.003451159915802442	TSU-28	MIA C
ITGAX_MYOM2	64	-1.327483492856435e-4	TSU-28	MIA C
ITGAX_MYOM2	8	0.0013072337574398742	TSU-28	MIA C
ITGAX_MYOM2	96	-0.0015120101307175312	TSU-28	MIA C
ITGBL1_MYOM2	12	-0.0037437935907431025	TSU-28	MIA C
ITGBL1_MYOM2	128	-0.01974090448769169	TSU-28	MIA C
ITGBL1_MYOM2	16	-0.002787879516388342	TSU-28	MIA C
ITGBL1_MYOM2	192	-0.03303157524211383	TSU-28	MIA C
ITGBL1_MYOM2	24	-0.006258307159575163	TSU-28	MIA C
ITGBL1_MYOM2	256	-0.016541039189974644	TSU-28	MIA C
ITGBL1_MYOM2	32	-0.005444602820848131	TSU-28	MIA C
ITGBL1_MYOM2	384	-0.04777560372731926	TSU-28	MIA C
ITGBL1_MYOM2	48	-0.012546740746863532	TSU-28	MIA C
ITGBL1_MYOM2	64	-0.013453288709826228	TSU-28	MIA C
ITGBL1_MYOM2	8	-0.002454040075681777	TSU-28	MIA C
ITGBL1_MYOM2	96	-0.0112810311763397	TSU-28	MIA C
JUND_MYOM2	12	-0.0011491204516612568	TSU-28	MIA C
JUND_MYOM2	128	0.01477677356712057	TSU-28	MIA C
JUND_MYOM2	16	-0.0010791732224656458	TSU-28	MIA C
JUND_MYOM2	192	0.009451765969147027	TSU-28	MIA C
JUND_MYOM2	24	-0.0027001700425596117	TSU-28	MIA C
JUND_MYOM2	256	0.0286018292195733	TSU-28	MIA C
JUND_MYOM2	32	4.463674781257604e-4	TSU-28	MIA C
JUND_MYOM2	384	0.016175457131913262	TSU-28	MIA C
JUND_MYOM2	48	-0.0021856372224756736	TSU-28	MIA C
JUND_MYOM2	64	-0.0017439143238941696	TSU-28	MIA C
JUND_MYOM2	8	-2.425783613847942e-4	TSU-28	MIA C
JUND_MYOM2	96	0.011067381727293124	TSU-28	MIA C
KCNK3_MYOM2	12	0.0010134994559039042	TSU-28	MIA C
KCNK3_MYOM2	128	0.02517641684165042	TSU-28	MIA C
KCNK3_MYOM2	16	8.752345654159249e-4	TSU-28	MIA C
KCNK3_MYOM2	192	0.024198918327951218	TSU-28	MIA C
KCNK3_MYOM2	24	5.131179072331925e-4	TSU-28	MIA C
KCNK3_MYOM2	256	0.018073022039684646	TSU-28	MIA C
KCNK3_MYOM2	32	0.0052464071958110954	TSU-28	MIA C
KCNK3_MYOM2	384	0.026607483371353442	TSU-28	MIA C
KCNK3_MYOM2	48	0.004792692348218362	TSU-28	MIA C
KCNK3_MYOM2	64	0.01343330407030794	TSU-28	MIA C
KCNK3_MYOM2	8	5.740515396917102e-4	TSU-28	MIA C
KCNK3_MYOM2	96	0.027052735604640537	TSU-28	MIA C
KDR_MYOM2	12	6.418808267416104e-4	TSU-28	MIA C
KDR_MYOM2	128	-0.010176810489555953	TSU-28	MIA C
KDR_MYOM2	16	4.830479941400314e-5	TSU-28	MIA C
KDR_MYOM2	192	-0.018793540262658122	TSU-28	MIA C
KDR_MYOM2	24	2.3871362617506166e-4	TSU-28	MIA C
KDR_MYOM2	256	-0.036359131409328345	TSU-28	MIA C
KDR_MYOM2	32	0.0012761585418966438	TSU-28	MIA C
KDR_MYOM2	384	-0.03731150978130117	TSU-28	MIA C
KDR_MYOM2	48	-9.816185194053441e-4	TSU-28	MIA C
KDR_MYOM2	64	0.0027698704989851312	TSU-28	MIA C
KDR_MYOM2	8	2.3601986475741186e-4	TSU-28	MIA C
KDR_MYOM2	96	-0.00815811674006732	TSU-28	MIA C
KIT_MYOM2	12	-5.179352013281104e-6	TSU-28	MIA C
KIT_MYOM2	128	-0.0035912271647669737	TSU-28	MIA C
KIT_MYOM2	16	2.3252964235586913e-4	TSU-28	MIA C
KIT_MYOM2	192	-0.013088349179254026	TSU-28	MIA C
KIT_MYOM2	24	0.0035696620065658086	TSU-28	MIA C
KIT_MYOM2	256	0.0034092778929856156	TSU-28	MIA C
KIT_MYOM2	32	-0.003342163663688569	TSU-28	MIA C
KIT_MYOM2	384	-0.06298549426206172	TSU-28	MIA C
KIT_MYOM2	48	-0.0018812504192936789	TSU-28	MIA C
KIT_MYOM2	64	-0.0013766298951069893	TSU-28	MIA C
KIT_MYOM2	8	-5.249561097886099e-4	TSU-28	MIA C
KIT_MYOM2	96	-0.0019430114603082322	TSU-28	MIA C
KLF5_MYOM2	12	7.705489133875617e-4	TSU-28	MIA C
KLF5_MYOM2	128	0.00563521014542088	TSU-28	MIA C
KLF5_MYOM2	16	-5.100814995902896e-4	TSU-28	MIA C
KLF5_MYOM2	192	-0.007695775544787176	TSU-28	MIA C
KLF5_MYOM2	24	0.002348006981869462	TSU-28	MIA C
KLF5_MYOM2	256	0.02048290408115109	TSU-28	MIA C
KLF5_MYOM2	32	0.0028160364167518254	TSU-28	MIA C
KLF5_MYOM2	384	0.009547445352777795	TSU-28	MIA C
KLF5_MYOM2	48	0.0013913434780614732	TSU-28	MIA C
KLF5_MYOM2	64	-0.0034510485790082476	TSU-28	MIA C
KLF5_MYOM2	8	3.551548383160147e-4	TSU-28	MIA C
KLF5_MYOM2	96	-0.013276556878479041	TSU-28	MIA C
KLK11_MYOM2	12	0.0015716805310923287	TSU-28	MIA C
KLK11_MYOM2	128	0.021617311910604682	TSU-28	MIA C
KLK11_MYOM2	16	7.766498447138383e-4	TSU-28	MIA C
KLK11_MYOM2	192	0.01239942165687322	TSU-28	MIA C
KLK11_MYOM2	24	-7.649433199954501e-4	TSU-28	MIA C
KLK11_MYOM2	256	-0.0064953536558220015	TSU-28	MIA C
KLK11_MYOM2	32	0.005794039666482472	TSU-28	MIA C
KLK11_MYOM2	384	-0.042303010504217566	TSU-28	MIA C
KLK11_MYOM2	48	0.0012572898210412016	TSU-28	MIA C
KLK11_MYOM2	64	0.013355868163440714	TSU-28	MIA C
KLK11_MYOM2	8	1.9873135665421113e-4	TSU-28	MIA C
KLK11_MYOM2	96	0.017693307949047894	TSU-28	MIA C
KRT14_MYOM2	12	3.3150737876131423e-4	TSU-28	MIA C
KRT14_MYOM2	128	-0.006601031556328809	TSU-28	MIA C
KRT14_MYOM2	16	6.673988293350992e-4	TSU-28	MIA C
KRT14_MYOM2	192	-0.015655183388389216	TSU-28	MIA C
KRT14_MYOM2	24	-0.0016515696443799173	TSU-28	MIA C
KRT14_MYOM2	256	-0.004154561397485221	TSU-28	MIA C
KRT14_MYOM2	32	7.720096370240848e-4	TSU-28	MIA C
KRT14_MYOM2	384	-0.002377376384555971	TSU-28	MIA C
KRT14_MYOM2	48	-0.002845824924904613	TSU-28	MIA C
KRT14_MYOM2	64	-0.0021117213407583248	TSU-28	MIA C
KRT14_MYOM2	8	-7.035945654752338e-4	TSU-28	MIA C
KRT14_MYOM2	96	0.006609532155900988	TSU-28	MIA C
KRT5_MYOM2	12	-3.719188360571171e-4	TSU-28	MIA C
KRT5_MYOM2	128	-4.741138683961115e-5	TSU-28	MIA C
KRT5_MYOM2	16	0.0031758983842836044	TSU-28	MIA C
KRT5_MYOM2	192	0.029323664756970756	TSU-28	MIA C
KRT5_MYOM2	24	0.0025715706486955747	TSU-28	MIA C
KRT5_MYOM2	256	0.012876344197172337	TSU-28	MIA C
KRT5_MYOM2	32	2.441660751633248e-5	TSU-28	MIA C
KRT5_MYOM2	384	0.06198052641722593	TSU-28	MIA C
KRT5_MYOM2	48	0.0024576839214606604	TSU-28	MIA C
KRT5_MYOM2	64	0.008463593211812677	TSU-28	MIA C
KRT5_MYOM2	8	0.004350179985864044	TSU-28	MIA C
KRT5_MYOM2	96	4.1740790113312814e-4	TSU-28	MIA C
KRT8_MYOM2	12	5.281112224307319e-4	TSU-28	MIA C
KRT8_MYOM2	128	0.00521035243536282	TSU-28	MIA C
KRT8_MYOM2	16	-4.505885031808236e-4	TSU-28	MIA C
KRT8_MYOM2	192	-0.004471645606860571	TSU-28	MIA C
KRT8_MYOM2	24	0.003648467656099456	TSU-28	MIA C
KRT8_MYOM2	256	0.004486816489237849	TSU-28	MIA C
KRT8_MYOM2	32	0.0019496828621788265	TSU-28	MIA C
KRT8_MYOM2	384	-0.007977793099078255	TSU-28	MIA C
KRT8_MYOM2	48	5.390223861526837e-4	TSU-28	MIA C
KRT8_MYOM2	64	0.0052408167676002235	TSU-28	MIA C
KRT8_MYOM2	8	6.882585474624069e-4	TSU-28	MIA C
KRT8_MYOM2	96	0.002562263083722926	TSU-28	MIA C
KRT81_MYOM2	12	0.0024529033142449085	TSU-28	MIA C
KRT81_MYOM2	128	-0.011795334959608784	TSU-28	MIA C
KRT81_MYOM2	16	7.971219022666698e-4	TSU-28	MIA C
KRT81_MYOM2	192	-0.022584397027027737	TSU-28	MIA C
KRT81_MYOM2	24	0.004036867252428716	TSU-28	MIA C
KRT81_MYOM2	256	-1.6099448985640134e-4	TSU-28	MIA C
KRT81_MYOM2	32	-1.0044103002371046e-4	TSU-28	MIA C
KRT81_MYOM2	384	-0.0172943057777238	TSU-28	MIA C
KRT81_MYOM2	48	0.003710299571092712	TSU-28	MIA C
KRT81_MYOM2	64	0.00951857509758253	TSU-28	MIA C
KRT81_MYOM2	8	7.049357357215921e-4	TSU-28	MIA C
KRT81_MYOM2	96	-0.008862686743314797	TSU-28	MIA C
KRT86_MYOM2	12	0.0016770445875622809	TSU-28	MIA C
KRT86_MYOM2	128	0.0123477708966097	TSU-28	MIA C
KRT86_MYOM2	16	-0.002662592812241012	TSU-28	MIA C
KRT86_MYOM2	192	0.003916366710650961	TSU-28	MIA C
KRT86_MYOM2	24	0.002517446365454443	TSU-28	MIA C
KRT86_MYOM2	256	-0.0015647649448142275	TSU-28	MIA C
KRT86_MYOM2	32	0.0014243353170826387	TSU-28	MIA C
KRT86_MYOM2	384	-0.06868810762102663	TSU-28	MIA C
KRT86_MYOM2	48	0.00608301859521201	TSU-28	MIA C
KRT86_MYOM2	64	0.004641268231232843	TSU-28	MIA C
KRT86_MYOM2	8	7.696686689806322e-4	TSU-28	MIA C
KRT86_MYOM2	96	-8.121767581101553e-4	TSU-28	MIA C
LAG3_MYOM2	12	0.003221485192755168	TSU-28	MIA C
LAG3_MYOM2	128	0.02151672141762789	TSU-28	MIA C
LAG3_MYOM2	16	0.004205285155246582	TSU-28	MIA C
LAG3_MYOM2	192	0.030046607857016648	TSU-28	MIA C
LAG3_MYOM2	24	0.004550195481298425	TSU-28	MIA C
LAG3_MYOM2	256	0.020669120496612882	TSU-28	MIA C
LAG3_MYOM2	32	0.004666729501557796	TSU-28	MIA C
LAG3_MYOM2	384	0.05304661588213894	TSU-28	MIA C
LAG3_MYOM2	48	0.00615804423045679	TSU-28	MIA C
LAG3_MYOM2	64	0.014045518454636741	TSU-28	MIA C
LAG3_MYOM2	8	0.0014537774705412284	TSU-28	MIA C
LAG3_MYOM2	96	0.01263288134611448	TSU-28	MIA C
LAMC3_MYOM2	12	-0.0016426420767322429	TSU-28	MIA C
LAMC3_MYOM2	128	-0.0022289753747861446	TSU-28	MIA C
LAMC3_MYOM2	16	-8.888426150756818e-4	TSU-28	MIA C
LAMC3_MYOM2	192	-0.013449056917795237	TSU-28	MIA C
LAMC3_MYOM2	24	-0.0035215766891707953	TSU-28	MIA C
LAMC3_MYOM2	256	-0.008078342361217664	TSU-28	MIA C
LAMC3_MYOM2	32	0.003025650244833131	TSU-28	MIA C
LAMC3_MYOM2	384	-0.037628936835140396	TSU-28	MIA C
LAMC3_MYOM2	48	0.0020366117511928586	TSU-28	MIA C
LAMC3_MYOM2	64	0.0013649437635792872	TSU-28	MIA C
LAMC3_MYOM2	8	-0.001162203191728395	TSU-28	MIA C
LAMC3_MYOM2	96	-0.001017425425848054	TSU-28	MIA C
LAMP3_MYOM2	12	2.3463294587208305e-4	TSU-28	MIA C
LAMP3_MYOM2	128	0.0398415130614253	TSU-28	MIA C
LAMP3_MYOM2	16	0.0017365888001916138	TSU-28	MIA C
LAMP3_MYOM2	192	0.05926698185132835	TSU-28	MIA C
LAMP3_MYOM2	24	0.00656532862562614	TSU-28	MIA C
LAMP3_MYOM2	256	0.08764173368487921	TSU-28	MIA C
LAMP3_MYOM2	32	0.007615896649231821	TSU-28	MIA C
LAMP3_MYOM2	384	0.07069674004344657	TSU-28	MIA C
LAMP3_MYOM2	48	0.01344835261089394	TSU-28	MIA C
LAMP3_MYOM2	64	0.01733464524262435	TSU-28	MIA C
LAMP3_MYOM2	8	6.929216022633444e-4	TSU-28	MIA C
LAMP3_MYOM2	96	0.03598925959224332	TSU-28	MIA C
LAT_MYOM2	12	0.00075647713674382945	TSU-28	MIA C
LAT_MYOM2	128	-0.0015626333424436285	TSU-28	MIA C
LAT_MYOM2	16	-0.0010835592425935472	TSU-28	MIA C
LAT_MYOM2	192	-0.022564865726317825	TSU-28	MIA C
LAT_MYOM2	24	-6.059318741066163e-5	TSU-28	MIA C
LAT_MYOM2	256	-0.04507096851796487	TSU-28	MIA C
LAT_MYOM2	32	-0.0010867770049658046	TSU-28	MIA C
LAT_MYOM2	384	-0.021769861737994917	TSU-28	MIA C
LAT_MYOM2	48	-0.0023285253829281208	TSU-28	MIA C
LAT_MYOM2	64	-0.003996994523345806	TSU-28	MIA C
LAT_MYOM2	8	0.0010479995476383773	TSU-28	MIA C
LAT_MYOM2	96	0.003380709071358812	TSU-28	MIA C
LCK_MYOM2	12	-1.2126768611079057e-4	TSU-28	MIA C
LCK_MYOM2	128	-0.01564897930398542	TSU-28	MIA C
LCK_MYOM2	16	-0.0016164413944109745	TSU-28	MIA C
LCK_MYOM2	192	-0.01263318898250404	TSU-28	MIA C
LCK_MYOM2	24	-0.002608451997626227	TSU-28	MIA C
LCK_MYOM2	256	0.02423415085995154	TSU-28	MIA C
LCK_MYOM2	32	-0.0023775078422575827	TSU-28	MIA C
LCK_MYOM2	384	9.214470409275894e-4	TSU-28	MIA C
LCK_MYOM2	48	-0.004490579111741397	TSU-28	MIA C
LCK_MYOM2	64	-0.007004567215362201	TSU-28	MIA C
LCK_MYOM2	8	-8.53382700293197e-4	TSU-28	MIA C
LCK_MYOM2	96	-0.007589793151203018	TSU-28	MIA C
LGALS2_MYOM2	12	0.0013624864307386288	TSU-28	MIA C
LGALS2_MYOM2	128	0.013558391114683148	TSU-28	MIA C
LGALS2_MYOM2	16	7.238981571940278e-4	TSU-28	MIA C
LGALS2_MYOM2	192	-0.002937752042710224	TSU-28	MIA C
LGALS2_MYOM2	24	-0.00320799496399131	TSU-28	MIA C
LGALS2_MYOM2	256	0.056362909096814226	TSU-28	MIA C
LGALS2_MYOM2	32	0.0012709225077138587	TSU-28	MIA C
LGALS2_MYOM2	384	-0.015568821617589629	TSU-28	MIA C
LGALS2_MYOM2	48	-0.0012867355420783956	TSU-28	MIA C
LGALS2_MYOM2	64	-0.0033947918959662147	TSU-28	MIA C
LGALS2_MYOM2	8	-4.4240155657498535e-4	TSU-28	MIA C
LGALS2_MYOM2	96	0.009702974286609907	TSU-28	MIA C
LGALS3BP_MYOM2	12	-2.1154468105205474e-4	TSU-28	MIA C
LGALS3BP_MYOM2	128	-0.005145035208183302	TSU-28	MIA C
LGALS3BP_MYOM2	16	8.193717643367595e-4	TSU-28	MIA C
LGALS3BP_MYOM2	192	-0.015318606292184225	TSU-28	MIA C
LGALS3BP_MYOM2	24	0.0015608398104595268	TSU-28	MIA C
LGALS3BP_MYOM2	256	-0.002868124989434206	TSU-28	MIA C
LGALS3BP_MYOM2	32	1.3812902545484604e-4	TSU-28	MIA C
LGALS3BP_MYOM2	384	-0.016814449044255123	TSU-28	MIA C
LGALS3BP_MYOM2	48	-0.002595528408242449	TSU-28	MIA C
LGALS3BP_MYOM2	64	-0.00796005784075416	TSU-28	MIA C
LGALS3BP_MYOM2	8	-5.041228223959186e-4	TSU-28	MIA C
LGALS3BP_MYOM2	96	-0.003948968627477836	TSU-28	MIA C
LGI4_MYOM2	12	-4.4914933784667504e-4	TSU-28	MIA C
LGI4_MYOM2	128	0.024815260864247922	TSU-28	MIA C
LGI4_MYOM2	16	-7.419691068676312e-4	TSU-28	MIA C
LGI4_MYOM2	192	0.03588391492285394	TSU-28	MIA C
LGI4_MYOM2	24	-0.0015121571758408693	TSU-28	MIA C
LGI4_MYOM2	256	0.07607342026976284	TSU-28	MIA C
LGI4_MYOM2	32	0.0027730132535589724	TSU-28	MIA C
LGI4_MYOM2	384	0.06562952967971873	TSU-28	MIA C
LGI4_MYOM2	48	0.004193040031809808	TSU-28	MIA C
LGI4_MYOM2	64	2.8790416302528946e-4	TSU-28	MIA C
LGI4_MYOM2	8	-1.9867266579150718e-4	TSU-28	MIA C
LGI4_MYOM2	96	0.024764324018653413	TSU-28	MIA C
LGR5_MYOM2	12	0.0011794317246700094	TSU-28	MIA C
LGR5_MYOM2	128	0.05493506689001256	TSU-28	MIA C
LGR5_MYOM2	16	0.003640913555547956	TSU-28	MIA C
LGR5_MYOM2	192	0.04073920532088291	TSU-28	MIA C
LGR5_MYOM2	24	0.0024222061579378122	TSU-28	MIA C
LGR5_MYOM2	256	0.07316509342170163	TSU-28	MIA C
LGR5_MYOM2	32	0.0076119723890869725	TSU-28	MIA C
LGR5_MYOM2	384	0.11472846550160282	TSU-28	MIA C
LGR5_MYOM2	48	0.009776286844522065	TSU-28	MIA C
LGR5_MYOM2	64	0.01928961828248884	TSU-28	MIA C
LGR5_MYOM2	8	0.0016012745690957046	TSU-28	MIA C
LGR5_MYOM2	96	0.024944610152049393	TSU-28	MIA C
LGR6_MYOM2	12	-8.720482098082939e-4	TSU-28	MIA C
LGR6_MYOM2	128	0.003907542230567485	TSU-28	MIA C
LGR6_MYOM2	16	-0.001307909127442825	TSU-28	MIA C
LGR6_MYOM2	192	-0.003543610093595149	TSU-28	MIA C
LGR6_MYOM2	24	-0.0011043659825871275	TSU-28	MIA C
LGR6_MYOM2	256	0.01969833577119964	TSU-28	MIA C
LGR6_MYOM2	32	8.55355614326861e-5	TSU-28	MIA C
LGR6_MYOM2	384	-0.031046894239781873	TSU-28	MIA C
LGR6_MYOM2	48	0.0015191625529562883	TSU-28	MIA C
LGR6_MYOM2	64	-0.0037693547260883413	TSU-28	MIA C
LGR6_MYOM2	8	-5.879187091873329e-4	TSU-28	MIA C
LGR6_MYOM2	96	-0.005588318392594159	TSU-28	MIA C
LILRA1_MYOM2	12	0.002043940738253824	TSU-28	MIA C
LILRA1_MYOM2	128	0.010433922003513221	TSU-28	MIA C
LILRA1_MYOM2	16	-9.506206818514621e-4	TSU-28	MIA C
LILRA1_MYOM2	192	0.02044004957890803	TSU-28	MIA C
LILRA1_MYOM2	24	0.0028105092277316518	TSU-28	MIA C
LILRA1_MYOM2	256	-0.0021903576861485342	TSU-28	MIA C
LILRA1_MYOM2	32	-0.0019034682556382456	TSU-28	MIA C
LILRA1_MYOM2	384	0.0019790290260783537	TSU-28	MIA C
LILRA1_MYOM2	48	-0.002538109382795684	TSU-28	MIA C
LILRA1_MYOM2	64	0.0024485833382388808	TSU-28	MIA C
LILRA1_MYOM2	8	2.2697599457594303e-4	TSU-28	MIA C
LILRA1_MYOM2	96	0.008503819304624741	TSU-28	MIA C
LILRA5_MYOM2	12	1.035316156466333e-4	TSU-28	MIA C
LILRA5_MYOM2	128	-0.005115758137537247	TSU-28	MIA C
LILRA5_MYOM2	16	-0.0011792707081506376	TSU-28	MIA C
LILRA5_MYOM2	192	-0.02356276706923366	TSU-28	MIA C
LILRA5_MYOM2	24	-7.76864326208678e-4	TSU-28	MIA C
LILRA5_MYOM2	256	-0.04025485453149205	TSU-28	MIA C
LILRA5_MYOM2	32	0.0021304904270359336	TSU-28	MIA C
LILRA5_MYOM2	384	-0.006040149667176758	TSU-28	MIA C
LILRA5_MYOM2	48	-0.0016665278063348588	TSU-28	MIA C
LILRA5_MYOM2	64	-0.0036752732452983348	TSU-28	MIA C
LILRA5_MYOM2	8	0.00046436509354585553	TSU-28	MIA C
LILRA5_MYOM2	96	0.0014459124111077968	TSU-28	MIA C
LILRB2_MYOM2	12	0.0017377433383153156	TSU-28	MIA C
LILRB2_MYOM2	128	0.01364534909665404	TSU-28	MIA C
LILRB2_MYOM2	16	0.003967535463202711	TSU-28	MIA C
LILRB2_MYOM2	192	0.02017165527627999	TSU-28	MIA C
LILRB2_MYOM2	24	0.003646585739265301	TSU-28	MIA C
LILRB2_MYOM2	256	0.023413775960507067	TSU-28	MIA C
LILRB2_MYOM2	32	0.004678616568727424	TSU-28	MIA C
LILRB2_MYOM2	384	0.03316258097928784	TSU-28	MIA C
LILRB2_MYOM2	48	0.011753055485843373	TSU-28	MIA C
LILRB2_MYOM2	64	0.006886807671038858	TSU-28	MIA C
LILRB2_MYOM2	8	0.0012473172543155	TSU-28	MIA C
LILRB2_MYOM2	96	0.01480211256312038	TSU-28	MIA C
LILRB4_MYOM2	12	0.00226192877121313	TSU-28	MIA C
LILRB4_MYOM2	128	0.029596115028478656	TSU-28	MIA C
LILRB4_MYOM2	16	0.005080076071296537	TSU-28	MIA C
LILRB4_MYOM2	192	0.07366299588463239	TSU-28	MIA C
LILRB4_MYOM2	24	0.004336450307953463	TSU-28	MIA C
LILRB4_MYOM2	256	0.046039427895049535	TSU-28	MIA C
LILRB4_MYOM2	32	0.004725811980212935	TSU-28	MIA C
LILRB4_MYOM2	384	0.04855450028168347	TSU-28	MIA C
LILRB4_MYOM2	48	0.012949649626459328	TSU-28	MIA C
LILRB4_MYOM2	64	0.010334466720210477	TSU-28	MIA C
LILRB4_MYOM2	8	2.475502580925981e-4	TSU-28	MIA C
LILRB4_MYOM2	96	0.021823163748495213	TSU-28	MIA C
LIMD2_MYOM2	12	5.314725540273175e-4	TSU-28	MIA C
LIMD2_MYOM2	128	-0.013689433372972081	TSU-28	MIA C
LIMD2_MYOM2	16	3.393642228626497e-4	TSU-28	MIA C
LIMD2_MYOM2	192	-0.01503268409196796	TSU-28	MIA C
LIMD2_MYOM2	24	4.8000749381718616e-4	TSU-28	MIA C
LIMD2_MYOM2	256	0.0075959606645972354	TSU-28	MIA C
LIMD2_MYOM2	32	0.0019441407055129868	TSU-28	MIA C
LIMD2_MYOM2	384	-0.046590602844198095	TSU-28	MIA C
LIMD2_MYOM2	48	-0.0030298293832695788	TSU-28	MIA C
LIMD2_MYOM2	64	-0.00481128022428253	TSU-28	MIA C
LIMD2_MYOM2	8	-6.436002954385525e-5	TSU-28	MIA C
LIMD2_MYOM2	96	-0.015774538357630617	TSU-28	MIA C
LMOD1_MYOM2	12	-0.001383660780378826	TSU-28	MIA C
LMOD1_MYOM2	128	-0.03925031790892382	TSU-28	MIA C
LMOD1_MYOM2	16	-4.387246615249403e-4	TSU-28	MIA C
LMOD1_MYOM2	192	-0.037263371232830925	TSU-28	MIA C
LMOD1_MYOM2	24	-0.0027091209951265742	TSU-28	MIA C
LMOD1_MYOM2	256	-0.02231958768060638	TSU-28	MIA C
LMOD1_MYOM2	32	-0.004311230768883497	TSU-28	MIA C
LMOD1_MYOM2	384	-0.05471941000525419	TSU-28	MIA C
LMOD1_MYOM2	48	-0.007039933190512399	TSU-28	MIA C
LMOD1_MYOM2	64	-0.015866036553549973	TSU-28	MIA C
LMOD1_MYOM2	8	-9.528526488890187e-4	TSU-28	MIA C
LMOD1_MYOM2	96	-0.012680272011105106	TSU-28	MIA C
LPO_MYOM2	12	0.0019314283701355626	TSU-28	MIA C
LPO_MYOM2	128	0.005380514672143817	TSU-28	MIA C
LPO_MYOM2	16	-4.892155819957224e-4	TSU-28	MIA C
LPO_MYOM2	192	0.013829470016518196	TSU-28	MIA C
LPO_MYOM2	24	7.680654784287081e-5	TSU-28	MIA C
LPO_MYOM2	256	0.00940578926592063	TSU-28	MIA C
LPO_MYOM2	32	-0.0016341145791149766	TSU-28	MIA C
LPO_MYOM2	384	0.04979607430231543	TSU-28	MIA C
LPO_MYOM2	48	0.0035828777558288127	TSU-28	MIA C
LPO_MYOM2	64	-0.0024510771679438787	TSU-28	MIA C
LPO_MYOM2	8	2.4391617693402063e-4	TSU-28	MIA C
LPO_MYOM2	96	-9.790113465476705e-4	TSU-28	MIA C
LRRC70_MYOM2	12	0.002052116319765524	TSU-28	MIA C
LRRC70_MYOM2	128	0.0028113529428003244	TSU-28	MIA C
LRRC70_MYOM2	16	0.002278088062057831	TSU-28	MIA C
LRRC70_MYOM2	192	0.002442955769953832	TSU-28	MIA C
LRRC70_MYOM2	24	-0.0030412527172793123	TSU-28	MIA C
LRRC70_MYOM2	256	0.028900184063411844	TSU-28	MIA C
LRRC70_MYOM2	32	-0.0045187196854650676	TSU-28	MIA C
LRRC70_MYOM2	384	0.0041809027166280115	TSU-28	MIA C
LRRC70_MYOM2	48	-0.0037876497694283896	TSU-28	MIA C
LRRC70_MYOM2	64	4.8137268467658153e-4	TSU-28	MIA C
LRRC70_MYOM2	8	-5.501370104610303e-4	TSU-28	MIA C
LRRC70_MYOM2	96	-0.0075186862010435	TSU-28	MIA C
LTBP2_MYOM2	12	-0.002801029298316193	TSU-28	MIA C
LTBP2_MYOM2	128	-0.03391889091297255	TSU-28	MIA C
LTBP2_MYOM2	16	-0.0031831266136663795	TSU-28	MIA C
LTBP2_MYOM2	192	-0.04503335913598047	TSU-28	MIA C
LTBP2_MYOM2	24	-0.005954550860170815	TSU-28	MIA C
LTBP2_MYOM2	256	-0.04092081988560875	TSU-28	MIA C
LTBP2_MYOM2	32	-0.006958311463998644	TSU-28	MIA C
LTBP2_MYOM2	384	-0.08526906559796577	TSU-28	MIA C
LTBP2_MYOM2	48	-0.012322507597935965	TSU-28	MIA C
LTBP2_MYOM2	64	-0.014930913540659344	TSU-28	MIA C
LTBP2_MYOM2	8	-0.0025414784606036613	TSU-28	MIA C
LTBP2_MYOM2	96	-0.016817796700618365	TSU-28	MIA C
LYVE1_MYOM2	12	-0.0013561039409580838	TSU-28	MIA C
LYVE1_MYOM2	128	-0.02048697800338307	TSU-28	MIA C
LYVE1_MYOM2	16	-0.0017205174498732285	TSU-28	MIA C
LYVE1_MYOM2	192	-0.010259044682129414	TSU-28	MIA C
LYVE1_MYOM2	24	-0.0012800494571977544	TSU-28	MIA C
LYVE1_MYOM2	256	-0.03383134188563123	TSU-28	MIA C
LYVE1_MYOM2	32	-0.001680656018108669	TSU-28	MIA C
LYVE1_MYOM2	384	-0.02185933436504458	TSU-28	MIA C
LYVE1_MYOM2	48	-0.0027172847531250653	TSU-28	MIA C
LYVE1_MYOM2	64	-0.012983698309624328	TSU-28	MIA C
LYVE1_MYOM2	8	-8.178307256859928e-4	TSU-28	MIA C
LYVE1_MYOM2	96	-0.002592869068580053	TSU-28	MIA C
MALL_MYOM2	12	0.0010902148522732584	TSU-28	MIA C
MALL_MYOM2	128	-0.00492126504488336	TSU-28	MIA C
MALL_MYOM2	16	6.040076468270404e-4	TSU-28	MIA C
MALL_MYOM2	192	-0.021296773632829644	TSU-28	MIA C
MALL_MYOM2	24	5.955028409143083e-4	TSU-28	MIA C
MALL_MYOM2	256	0.005959952401645001	TSU-28	MIA C
MALL_MYOM2	32	-0.0021297886723098958	TSU-28	MIA C
MALL_MYOM2	384	0.002467661656975842	TSU-28	MIA C
MALL_MYOM2	48	-7.859401976430859e-4	TSU-28	MIA C
MALL_MYOM2	64	-0.00832571333183746	TSU-28	MIA C
MALL_MYOM2	8	9.129308226448118e-4	TSU-28	MIA C
MALL_MYOM2	96	-0.005440595930522361	TSU-28	MIA C
MARCO_MYOM2	12	-8.958201106856332e-4	TSU-28	MIA C
MARCO_MYOM2	128	0.015157774983281212	TSU-28	MIA C
MARCO_MYOM2	16	0.0036726239770990764	TSU-28	MIA C
MARCO_MYOM2	192	0.03621314467309402	TSU-28	MIA C
MARCO_MYOM2	24	0.005405440496273818	TSU-28	MIA C
MARCO_MYOM2	256	0.03237934947031795	TSU-28	MIA C
MARCO_MYOM2	32	0.00568942394024872	TSU-28	MIA C
MARCO_MYOM2	384	0.03907261860221188	TSU-28	MIA C
MARCO_MYOM2	48	0.009439605370147921	TSU-28	MIA C
MARCO_MYOM2	64	0.012708282151366523	TSU-28	MIA C
MARCO_MYOM2	8	1.906976603372902e-4	TSU-28	MIA C
MARCO_MYOM2	96	0.004085089323970932	TSU-28	MIA C
MEDAG_MYOM2	12	-0.0014142572385697962	TSU-28	MIA C
MEDAG_MYOM2	128	0.002390430228876041	TSU-28	MIA C
MEDAG_MYOM2	16	-0.0019731552962345173	TSU-28	MIA C
MEDAG_MYOM2	192	0.016378052234126167	TSU-28	MIA C
MEDAG_MYOM2	24	-0.0020583756069216734	TSU-28	MIA C
MEDAG_MYOM2	256	0.028263406533063442	TSU-28	MIA C
MEDAG_MYOM2	32	-8.391572483925045e-4	TSU-28	MIA C
MEDAG_MYOM2	384	0.01840679545178894	TSU-28	MIA C
MEDAG_MYOM2	48	-0.0022992844023686084	TSU-28	MIA C
MEDAG_MYOM2	64	0.0024059017715219854	TSU-28	MIA C
MEDAG_MYOM2	8	-6.513170716510645e-4	TSU-28	MIA C
MEDAG_MYOM2	96	0.008743535682564241	TSU-28	MIA C
MET_MYOM2	12	4.333109551891124e-4	TSU-28	MIA C
MET_MYOM2	128	0.019153122984104928	TSU-28	MIA C
MET_MYOM2	16	0.001109626883334858	TSU-28	MIA C
MET_MYOM2	192	0.017582062162489268	TSU-28	MIA C
MET_MYOM2	24	0.00467465142685635	TSU-28	MIA C
MET_MYOM2	256	0.026536974259893382	TSU-28	MIA C
MET_MYOM2	32	0.00475605197344352	TSU-28	MIA C
MET_MYOM2	384	0.027971551051002505	TSU-28	MIA C
MET_MYOM2	48	0.011052462841857992	TSU-28	MIA C
MET_MYOM2	64	0.00734260463943672	TSU-28	MIA C
MET_MYOM2	8	4.3829101019038987e-4	TSU-28	MIA C
MET_MYOM2	96	0.006136874295735521	TSU-28	MIA C
MKI67_MYOM2	12	8.237367839189816e-4	TSU-28	MIA C
MKI67_MYOM2	128	-0.019060691798205593	TSU-28	MIA C
MKI67_MYOM2	16	0.0010776333401020367	TSU-28	MIA C
MKI67_MYOM2	192	-0.01780548125747949	TSU-28	MIA C
MKI67_MYOM2	24	0.0035638072766445506	TSU-28	MIA C
MKI67_MYOM2	256	0.01496304983096612	TSU-28	MIA C
MKI67_MYOM2	32	0.0010448518904186848	TSU-28	MIA C
MKI67_MYOM2	384	-0.042855239677619256	TSU-28	MIA C
MKI67_MYOM2	48	-1.4522235822113518e-4	TSU-28	MIA C
MKI67_MYOM2	64	0.0025415320404757703	TSU-28	MIA C
MKI67_MYOM2	8	-3.749533923287118e-5	TSU-28	MIA C
MKI67_MYOM2	96	0.004469865790910121	TSU-28	MIA C
MLLT11_MYOM2	12	-0.0010736612747463722	TSU-28	MIA C
MLLT11_MYOM2	128	-0.0032753689246740477	TSU-28	MIA C
MLLT11_MYOM2	16	-0.0017733899176086616	TSU-28	MIA C
MLLT11_MYOM2	192	0.013455574345863532	TSU-28	MIA C
MLLT11_MYOM2	24	7.895451765911397e-4	TSU-28	MIA C
MLLT11_MYOM2	256	0.008125110074342773	TSU-28	MIA C
MLLT11_MYOM2	32	-0.0036585874779193703	TSU-28	MIA C
MLLT11_MYOM2	384	-0.027983968881863195	TSU-28	MIA C
MLLT11_MYOM2	48	3.6980423395486953e-4	TSU-28	MIA C
MLLT11_MYOM2	64	-0.007265633263738352	TSU-28	MIA C
MLLT11_MYOM2	8	-4.923137839761874e-4	TSU-28	MIA C
MLLT11_MYOM2	96	0.003035395372841476	TSU-28	MIA C
MMP11_MYOM2	12	4.8101169570548865e-4	TSU-28	MIA C
MMP11_MYOM2	128	0.005803039560506629	TSU-28	MIA C
MMP11_MYOM2	16	0.0013320061411068358	TSU-28	MIA C
MMP11_MYOM2	192	0.008306207410038265	TSU-28	MIA C
MMP11_MYOM2	24	3.4241267040291027e-4	TSU-28	MIA C
MMP11_MYOM2	256	0.023438931563779335	TSU-28	MIA C
MMP11_MYOM2	32	0.002737964941137019	TSU-28	MIA C
MMP11_MYOM2	384	0.0035510977217358525	TSU-28	MIA C
MMP11_MYOM2	48	0.00792201975205054	TSU-28	MIA C
MMP11_MYOM2	64	0.004225295360548052	TSU-28	MIA C
MMP11_MYOM2	8	-6.680016246917434e-4	TSU-28	MIA C
MMP11_MYOM2	96	0.01009111654107225	TSU-28	MIA C
MMP7_MYOM2	12	-0.002030714673419005	TSU-28	MIA C
MMP7_MYOM2	128	-0.012778644959758766	TSU-28	MIA C
MMP7_MYOM2	16	-0.001672670115618398	TSU-28	MIA C
MMP7_MYOM2	192	-0.033742823787084555	TSU-28	MIA C
MMP7_MYOM2	24	4.0631323902783615e-4	TSU-28	MIA C
MMP7_MYOM2	256	-0.030187019670028417	TSU-28	MIA C
MMP7_MYOM2	32	-0.005864667660266316	TSU-28	MIA C
MMP7_MYOM2	384	-0.05006349008948792	TSU-28	MIA C
MMP7_MYOM2	48	-0.005068524542425425	TSU-28	MIA C
MMP7_MYOM2	64	-0.010329373387393181	TSU-28	MIA C
MMP7_MYOM2	8	7.523411333098271e-7	TSU-28	MIA C
MMP7_MYOM2	96	-0.017593045892253464	TSU-28	MIA C
MMP9_MYOM2	12	5.224212712034416e-4	TSU-28	MIA C
MMP9_MYOM2	128	-0.012293410070025417	TSU-28	MIA C
MMP9_MYOM2	16	-0.0015630054158626567	TSU-28	MIA C
MMP9_MYOM2	192	-0.013343954451594617	TSU-28	MIA C
MMP9_MYOM2	24	-1.3220560795273775e-4	TSU-28	MIA C
MMP9_MYOM2	256	0.0024245406551372407	TSU-28	MIA C
MMP9_MYOM2	32	8.941449408010953e-4	TSU-28	MIA C
MMP9_MYOM2	384	-0.0012016217466164353	TSU-28	MIA C
MMP9_MYOM2	48	-2.691343716209367e-4	TSU-28	MIA C
MMP9_MYOM2	64	5.169955911487935e-4	TSU-28	MIA C
MMP9_MYOM2	8	-3.3372461923795733e-4	TSU-28	MIA C
MMP9_MYOM2	96	-0.005103574462254811	TSU-28	MIA C
MMRN1_MYOM2	12	4.897871745458177e-5	TSU-28	MIA C
MMRN1_MYOM2	128	-0.014800057391559401	TSU-28	MIA C
MMRN1_MYOM2	16	9.759649200502243e-4	TSU-28	MIA C
MMRN1_MYOM2	192	-0.02706432423789002	TSU-28	MIA C
MMRN1_MYOM2	24	-3.891605372201613e-4	TSU-28	MIA C
MMRN1_MYOM2	256	-0.005294815403429912	TSU-28	MIA C
MMRN1_MYOM2	32	5.887811319409134e-4	TSU-28	MIA C
MMRN1_MYOM2	384	-0.03977921345962544	TSU-28	MIA C
MMRN1_MYOM2	48	0.005268059873638905	TSU-28	MIA C
MMRN1_MYOM2	64	0.00689145969146444	TSU-28	MIA C
MMRN1_MYOM2	8	-4.3309175984308497e-4	TSU-28	MIA C
MMRN1_MYOM2	96	0.0011918158552356103	TSU-28	MIA C
MPEG1_MYOM2	12	-6.20325700486896e-4	TSU-28	MIA C
MPEG1_MYOM2	128	0.0027269620728799515	TSU-28	MIA C
MPEG1_MYOM2	16	0.0017909005801542924	TSU-28	MIA C
MPEG1_MYOM2	192	0.0014340494036980361	TSU-28	MIA C
MPEG1_MYOM2	24	0.001596293168079792	TSU-28	MIA C
MPEG1_MYOM2	256	0.02008579960373253	TSU-28	MIA C
MPEG1_MYOM2	32	0.004393710032650452	TSU-28	MIA C
MPEG1_MYOM2	384	0.03496884452391346	TSU-28	MIA C
MPEG1_MYOM2	48	0.0030613870662662113	TSU-28	MIA C
MPEG1_MYOM2	64	0.006133664999126541	TSU-28	MIA C
MPEG1_MYOM2	8	-7.202621970955991e-4	TSU-28	MIA C
MPEG1_MYOM2	96	0.0025505129851581196	TSU-28	MIA C
MS4A4A_MYOM2	12	0.0012623843055833339	TSU-28	MIA C
MS4A4A_MYOM2	128	-0.0046047013587799356	TSU-28	MIA C
MS4A4A_MYOM2	16	-3.4910888328063336e-4	TSU-28	MIA C
MS4A4A_MYOM2	192	-0.00924946599614341	TSU-28	MIA C
MS4A4A_MYOM2	24	0.0016002243324930237	TSU-28	MIA C
MS4A4A_MYOM2	256	-0.004887137564903141	TSU-28	MIA C
MS4A4A_MYOM2	32	-7.896564880084379e-4	TSU-28	MIA C
MS4A4A_MYOM2	384	-0.007726694969629747	TSU-28	MIA C
MS4A4A_MYOM2	48	0.002960340227242717	TSU-28	MIA C
MS4A4A_MYOM2	64	-0.00495594875695951	TSU-28	MIA C
MS4A4A_MYOM2	8	4.548401150687435e-4	TSU-28	MIA C
MS4A4A_MYOM2	96	-0.0032980815974573297	TSU-28	MIA C
MSR1_MYOM2	12	5.617692594310838e-4	TSU-28	MIA C
MSR1_MYOM2	128	0.03162491131515061	TSU-28	MIA C
MSR1_MYOM2	16	0.0035013843483007057	TSU-28	MIA C
MSR1_MYOM2	192	0.03840607261528418	TSU-28	MIA C
MSR1_MYOM2	24	0.0056582167238698414	TSU-28	MIA C
MSR1_MYOM2	256	0.035156735070055005	TSU-28	MIA C
MSR1_MYOM2	32	0.006809896250641123	TSU-28	MIA C
MSR1_MYOM2	384	0.05809282611171203	TSU-28	MIA C
MSR1_MYOM2	48	0.010398567315478002	TSU-28	MIA C
MSR1_MYOM2	64	0.01762426493521514	TSU-28	MIA C
MSR1_MYOM2	8	7.157020767561352e-4	TSU-28	MIA C
MSR1_MYOM2	96	0.018696885682760754	TSU-28	MIA C
MUC5AC_MYOM2	12	-7.128393415385801e-4	TSU-28	MIA C
MUC5AC_MYOM2	128	0.032605511045117753	TSU-28	MIA C
MUC5AC_MYOM2	16	2.0624188744159416e-4	TSU-28	MIA C
MUC5AC_MYOM2	192	0.05141623920095988	TSU-28	MIA C
MUC5AC_MYOM2	24	3.3545925818099034e-4	TSU-28	MIA C
MUC5AC_MYOM2	256	0.07040638674224768	TSU-28	MIA C
MUC5AC_MYOM2	32	-0.001532172469782815	TSU-28	MIA C
MUC5AC_MYOM2	384	0.05095307881531237	TSU-28	MIA C
MUC5AC_MYOM2	48	0.01139014746121759	TSU-28	MIA C
MUC5AC_MYOM2	64	0.009775314297359694	TSU-28	MIA C
MUC5AC_MYOM2	8	-3.892498304906169e-4	TSU-28	MIA C
MUC5AC_MYOM2	96	0.012162218831493344	TSU-28	MIA C
MUC5B_MYOM2	12	-0.0010471155532704348	TSU-28	MIA C
MUC5B_MYOM2	128	-9.016936276765459e-4	TSU-28	MIA C
MUC5B_MYOM2	16	5.148110006089037e-4	TSU-28	MIA C
MUC5B_MYOM2	192	-0.014942502919050424	TSU-28	MIA C
MUC5B_MYOM2	24	0.0011909884034568227	TSU-28	MIA C
MUC5B_MYOM2	256	0.005532392214309785	TSU-28	MIA C
MUC5B_MYOM2	32	0.0014031496811054995	TSU-28	MIA C
MUC5B_MYOM2	384	-0.0019403587888256427	TSU-28	MIA C
MUC5B_MYOM2	48	0.0016449792952309393	TSU-28	MIA C
MUC5B_MYOM2	64	0.004751374646034701	TSU-28	MIA C
MUC5B_MYOM2	8	-2.54004120469175e-4	TSU-28	MIA C
MUC5B_MYOM2	96	0.0035096529389290884	TSU-28	MIA C
ACE_MZB1	12	0.10196076326880138	TSU-28	MIA C
ACE_MZB1	128	0.5243135884131871	TSU-28	MIA C
ACE_MZB1	16	0.13295714144498277	TSU-28	MIA C
ACE_MZB1	192	0.5557650524875177	TSU-28	MIA C
ACE_MZB1	24	0.17841030105971553	TSU-28	MIA C
ACE_MZB1	256	0.5576255822757433	TSU-28	MIA C
ACE_MZB1	32	0.22086688144722394	TSU-28	MIA C
ACE_MZB1	384	0.6050681827456994	TSU-28	MIA C
ACE_MZB1	48	0.30445652809596585	TSU-28	MIA C
ACE_MZB1	64	0.37624708587027256	TSU-28	MIA C
ACE_MZB1	8	0.06497876081992225	TSU-28	MIA C
ACE_MZB1	96	0.4731225512071683	TSU-28	MIA C
ACE2_MZB1	12	0.013263183007027595	TSU-28	MIA C
ACE2_MZB1	128	0.06268547226922944	TSU-28	MIA C
ACE2_MZB1	16	0.018555870398266856	TSU-28	MIA C
ACE2_MZB1	192	0.07798730246209994	TSU-28	MIA C
ACE2_MZB1	24	0.021385123049614273	TSU-28	MIA C
ACE2_MZB1	256	0.1512068747432152	TSU-28	MIA C
ACE2_MZB1	32	0.02823400293158517	TSU-28	MIA C
ACE2_MZB1	384	0.16928645820661292	TSU-28	MIA C
ACE2_MZB1	48	0.0342926987558577	TSU-28	MIA C
ACE2_MZB1	64	0.043354866520921	TSU-28	MIA C
ACE2_MZB1	8	0.00899569591561183	TSU-28	MIA C
ACE2_MZB1	96	0.05030879333212992	TSU-28	MIA C
ACTA2_MZB1	12	-0.04411506087409958	TSU-28	MIA C
ACTA2_MZB1	128	-0.15078804721798006	TSU-28	MIA C
ACTA2_MZB1	16	-0.05312253506721509	TSU-28	MIA C
ACTA2_MZB1	192	-0.17008148087383188	TSU-28	MIA C
ACTA2_MZB1	24	-0.062419801064143556	TSU-28	MIA C
ACTA2_MZB1	256	-0.11223944261478125	TSU-28	MIA C
ACTA2_MZB1	32	-0.07149350737379007	TSU-28	MIA C
ACTA2_MZB1	384	-0.11493866793056504	TSU-28	MIA C
ACTA2_MZB1	48	-0.08792562944337365	TSU-28	MIA C
ACTA2_MZB1	64	-0.1135303997088465	TSU-28	MIA C
ACTA2_MZB1	8	-0.03610032198902543	TSU-28	MIA C
ACTA2_MZB1	96	-0.1311778817282196	TSU-28	MIA C
ADGRL4_MZB1	12	-0.008571161998043822	TSU-28	MIA C
ADGRL4_MZB1	128	-0.1502040964094143	TSU-28	MIA C
ADGRL4_MZB1	16	-0.014340407416378894	TSU-28	MIA C
ADGRL4_MZB1	192	-0.19047528212533985	TSU-28	MIA C
ADGRL4_MZB1	24	-0.021223859079499613	TSU-28	MIA C
ADGRL4_MZB1	256	-0.17230931085078247	TSU-28	MIA C
ADGRL4_MZB1	32	-0.028842482601270616	TSU-28	MIA C
ADGRL4_MZB1	384	-0.2326207119997509	TSU-28	MIA C
ADGRL4_MZB1	48	-0.05244925764868716	TSU-28	MIA C
ADGRL4_MZB1	64	-0.07992189218424156	TSU-28	MIA C
ADGRL4_MZB1	8	-0.0071976382215721	TSU-28	MIA C
ADGRL4_MZB1	96	-0.11040599078125218	TSU-28	MIA C
AGT_MZB1	12	0.0010573178205941945	TSU-28	MIA C
AGT_MZB1	128	-0.07112958049974608	TSU-28	MIA C
AGT_MZB1	16	-0.0011822780026799896	TSU-28	MIA C
AGT_MZB1	192	-0.1373179072090866	TSU-28	MIA C
AGT_MZB1	24	-4.5806646593165337e-4	TSU-28	MIA C
AGT_MZB1	256	-0.14787227591557395	TSU-28	MIA C
AGT_MZB1	32	-4.93556001653784e-4	TSU-28	MIA C
AGT_MZB1	384	-0.21974635091109296	TSU-28	MIA C
AGT_MZB1	48	-0.014788410615097182	TSU-28	MIA C
AGT_MZB1	64	-0.03357605507072769	TSU-28	MIA C
AGT_MZB1	8	0.002310064549599057	TSU-28	MIA C
AGT_MZB1	96	-0.05216675990028064	TSU-28	MIA C
AK1_MZB1	12	0.032552865868550204	TSU-28	MIA C
AK1_MZB1	128	0.09231655456272517	TSU-28	MIA C
AK1_MZB1	16	0.04592205164441178	TSU-28	MIA C
AK1_MZB1	192	0.1006544936233805	TSU-28	MIA C
AK1_MZB1	24	0.05830642326568624	TSU-28	MIA C
AK1_MZB1	256	0.14029094891274474	TSU-28	MIA C
AK1_MZB1	32	0.06636362348252121	TSU-28	MIA C
AK1_MZB1	384	0.10183796299450071	TSU-28	MIA C
AK1_MZB1	48	0.07564119423130153	TSU-28	MIA C
AK1_MZB1	64	0.0820618475165896	TSU-28	MIA C
AK1_MZB1	8	0.01982640872601069	TSU-28	MIA C
AK1_MZB1	96	0.09062944132329702	TSU-28	MIA C
AKR1C1_MZB1	12	0.053166397582524616	TSU-28	MIA C
AKR1C1_MZB1	128	0.17724590234076756	TSU-28	MIA C
AKR1C1_MZB1	16	0.0668051621417484	TSU-28	MIA C
AKR1C1_MZB1	192	0.19858725125924054	TSU-28	MIA C
AKR1C1_MZB1	24	0.08490705724084124	TSU-28	MIA C
AKR1C1_MZB1	256	0.19241532738238176	TSU-28	MIA C
AKR1C1_MZB1	32	0.10045953963232347	TSU-28	MIA C
AKR1C1_MZB1	384	0.15689749331035174	TSU-28	MIA C
AKR1C1_MZB1	48	0.12454408267051659	TSU-28	MIA C
AKR1C1_MZB1	64	0.14096155742126673	TSU-28	MIA C
AKR1C1_MZB1	8	0.032692917981755186	TSU-28	MIA C
AKR1C1_MZB1	96	0.16686697381985213	TSU-28	MIA C
ALDH1A3_MZB1	12	0.004528253799392973	TSU-28	MIA C
ALDH1A3_MZB1	128	-0.05110929522937101	TSU-28	MIA C
ALDH1A3_MZB1	16	0.004568316036752947	TSU-28	MIA C
ALDH1A3_MZB1	192	-0.07400113334876045	TSU-28	MIA C
ALDH1A3_MZB1	24	6.942898143828857e-4	TSU-28	MIA C
ALDH1A3_MZB1	256	-0.08704184391287885	TSU-28	MIA C
ALDH1A3_MZB1	32	2.811154019444776e-4	TSU-28	MIA C
ALDH1A3_MZB1	384	-0.18999287520405045	TSU-28	MIA C
ALDH1A3_MZB1	48	-0.003436766789839292	TSU-28	MIA C
ALDH1A3_MZB1	64	-0.020344081459395966	TSU-28	MIA C
ALDH1A3_MZB1	8	0.001351802650039529	TSU-28	MIA C
ALDH1A3_MZB1	96	-0.03103911251354318	TSU-28	MIA C
APOE_MZB1	12	0.027234433864337722	TSU-28	MIA C
APOE_MZB1	128	0.13680654906908868	TSU-28	MIA C
APOE_MZB1	16	0.04805213136080711	TSU-28	MIA C
APOE_MZB1	192	0.13808151021193268	TSU-28	MIA C
APOE_MZB1	24	0.07328418904148319	TSU-28	MIA C
APOE_MZB1	256	0.1880043595950913	TSU-28	MIA C
APOE_MZB1	32	0.09147770033494702	TSU-28	MIA C
APOE_MZB1	384	0.1793422161954131	TSU-28	MIA C
APOE_MZB1	48	0.10792795233802065	TSU-28	MIA C
APOE_MZB1	64	0.12240475748819853	TSU-28	MIA C
APOE_MZB1	8	0.0027573791840339234	TSU-28	MIA C
APOE_MZB1	96	0.13345173069126792	TSU-28	MIA C
APOLD1_MZB1	12	0.00736206592415473	TSU-28	MIA C
APOLD1_MZB1	128	0.009479681876084983	TSU-28	MIA C
APOLD1_MZB1	16	0.009623825383904865	TSU-28	MIA C
APOLD1_MZB1	192	9.570602422360706e-4	TSU-28	MIA C
APOLD1_MZB1	24	0.010805850325896399	TSU-28	MIA C
APOLD1_MZB1	256	0.007698180915313588	TSU-28	MIA C
APOLD1_MZB1	32	0.012471364169831202	TSU-28	MIA C
APOLD1_MZB1	384	-0.07284253291993613	TSU-28	MIA C
APOLD1_MZB1	48	0.011975153358449607	TSU-28	MIA C
APOLD1_MZB1	64	0.014640815603069856	TSU-28	MIA C
APOLD1_MZB1	8	0.0022428418295401915	TSU-28	MIA C
APOLD1_MZB1	96	0.014265442990808718	TSU-28	MIA C
AQP9_MZB1	12	0.011357162654152564	TSU-28	MIA C
AQP9_MZB1	128	0.1381123719897281	TSU-28	MIA C
AQP9_MZB1	16	0.018029106274973627	TSU-28	MIA C
AQP9_MZB1	192	0.17955134063983644	TSU-28	MIA C
AQP9_MZB1	24	0.029723055297598697	TSU-28	MIA C
AQP9_MZB1	256	0.2121810557414507	TSU-28	MIA C
AQP9_MZB1	32	0.040679096432570956	TSU-28	MIA C
AQP9_MZB1	384	0.2800818666712238	TSU-28	MIA C
AQP9_MZB1	48	0.056227487427508854	TSU-28	MIA C
AQP9_MZB1	64	0.08163064814057867	TSU-28	MIA C
AQP9_MZB1	8	0.003954436713472596	TSU-28	MIA C
AQP9_MZB1	96	0.10880719715375137	TSU-28	MIA C
ASCL1_MZB1	12	0.01064421009326387	TSU-28	MIA C
ASCL1_MZB1	128	0.08347098322639639	TSU-28	MIA C
ASCL1_MZB1	16	0.012315131876368438	TSU-28	MIA C
ASCL1_MZB1	192	0.1111465735297172	TSU-28	MIA C
ASCL1_MZB1	24	0.01720579392918587	TSU-28	MIA C
ASCL1_MZB1	256	0.15464757671902457	TSU-28	MIA C
ASCL1_MZB1	32	0.021087942937625413	TSU-28	MIA C
ASCL1_MZB1	384	0.20669222403196047	TSU-28	MIA C
ASCL1_MZB1	48	0.026198401992637167	TSU-28	MIA C
ASCL1_MZB1	64	0.04395872251039393	TSU-28	MIA C
ASCL1_MZB1	8	0.006505390529390127	TSU-28	MIA C
ASCL1_MZB1	96	0.058428131663784966	TSU-28	MIA C
ASCL2_MZB1	12	0.00678617262220688	TSU-28	MIA C
ASCL2_MZB1	128	0.0582970682250271	TSU-28	MIA C
ASCL2_MZB1	16	0.009429055287968273	TSU-28	MIA C
ASCL2_MZB1	192	0.07321376833617015	TSU-28	MIA C
ASCL2_MZB1	24	0.014214899824290418	TSU-28	MIA C
ASCL2_MZB1	256	0.1060097421750941	TSU-28	MIA C
ASCL2_MZB1	32	0.019392796869898483	TSU-28	MIA C
ASCL2_MZB1	384	0.13437755428631287	TSU-28	MIA C
ASCL2_MZB1	48	0.026974953113739934	TSU-28	MIA C
ASCL2_MZB1	64	0.032945029578867836	TSU-28	MIA C
ASCL2_MZB1	8	0.004598875572046517	TSU-28	MIA C
ASCL2_MZB1	96	0.048786779214477	TSU-28	MIA C
ASPM_MZB1	12	0.013878108561351328	TSU-28	MIA C
ASPM_MZB1	128	0.11165517524076896	TSU-28	MIA C
ASPM_MZB1	16	0.019525051453145356	TSU-28	MIA C
ASPM_MZB1	192	0.16450126754096334	TSU-28	MIA C
ASPM_MZB1	24	0.026128607705866596	TSU-28	MIA C
ASPM_MZB1	256	0.1825613019219927	TSU-28	MIA C
ASPM_MZB1	32	0.03648769513836224	TSU-28	MIA C
ASPM_MZB1	384	0.2435256814833885	TSU-28	MIA C
ASPM_MZB1	48	0.05334357194023679	TSU-28	MIA C
ASPM_MZB1	64	0.0715548753607464	TSU-28	MIA C
ASPM_MZB1	8	0.008131329494377514	TSU-28	MIA C
ASPM_MZB1	96	0.10166697324383198	TSU-28	MIA C
ATF4_MZB1	12	0.03549482923839781	TSU-28	MIA C
ATF4_MZB1	128	0.06582433108203664	TSU-28	MIA C
ATF4_MZB1	16	0.044852019636401924	TSU-28	MIA C
ATF4_MZB1	192	0.047177373241347687	TSU-28	MIA C
ATF4_MZB1	24	0.05989095727752189	TSU-28	MIA C
ATF4_MZB1	256	0.0663978779029493	TSU-28	MIA C
ATF4_MZB1	32	0.06629336394170016	TSU-28	MIA C
ATF4_MZB1	384	0.02968318256129907	TSU-28	MIA C
ATF4_MZB1	48	0.07251671320809328	TSU-28	MIA C
ATF4_MZB1	64	0.07956436743548835	TSU-28	MIA C
ATF4_MZB1	8	0.016748424332281787	TSU-28	MIA C
ATF4_MZB1	96	0.07180482324278592	TSU-28	MIA C
ATF6_MZB1	12	0.02397493965980274	TSU-28	MIA C
ATF6_MZB1	128	0.0796667850014551	TSU-28	MIA C
ATF6_MZB1	16	0.0338871993621049	TSU-28	MIA C
ATF6_MZB1	192	0.059754651347787714	TSU-28	MIA C
ATF6_MZB1	24	0.04624331771284459	TSU-28	MIA C
ATF6_MZB1	256	0.06484828079164294	TSU-28	MIA C
ATF6_MZB1	32	0.055777954304220376	TSU-28	MIA C
ATF6_MZB1	384	0.035197468069451295	TSU-28	MIA C
ATF6_MZB1	48	0.07028189620875516	TSU-28	MIA C
ATF6_MZB1	64	0.07501243551464508	TSU-28	MIA C
ATF6_MZB1	8	0.012661051931743897	TSU-28	MIA C
ATF6_MZB1	96	0.07704453780828309	TSU-28	MIA C
ATP6V1G3_MZB1	12	0.00544412210358383	TSU-28	MIA C
ATP6V1G3_MZB1	128	0.03353674095870093	TSU-28	MIA C
ATP6V1G3_MZB1	16	0.006572127480206553	TSU-28	MIA C
ATP6V1G3_MZB1	192	0.043737163204651104	TSU-28	MIA C
ATP6V1G3_MZB1	24	0.00960373897287368	TSU-28	MIA C
ATP6V1G3_MZB1	256	0.0551837849941268	TSU-28	MIA C
ATP6V1G3_MZB1	32	0.011222569007893448	TSU-28	MIA C
ATP6V1G3_MZB1	384	0.05527243894211384	TSU-28	MIA C
ATP6V1G3_MZB1	48	0.014946813623791851	TSU-28	MIA C
ATP6V1G3_MZB1	64	0.016086433296363445	TSU-28	MIA C
ATP6V1G3_MZB1	8	0.003134626121073952	TSU-28	MIA C
ATP6V1G3_MZB1	96	0.025002761133189978	TSU-28	MIA C
AXL_MZB1	12	0.002518814157618585	TSU-28	MIA C
AXL_MZB1	128	0.045806114977153846	TSU-28	MIA C
AXL_MZB1	16	0.00992438532083553	TSU-28	MIA C
AXL_MZB1	192	0.03258881729972793	TSU-28	MIA C
AXL_MZB1	24	0.01438890037222632	TSU-28	MIA C
AXL_MZB1	256	0.08818351492232614	TSU-28	MIA C
AXL_MZB1	32	0.021850763628319104	TSU-28	MIA C
AXL_MZB1	384	0.05925258924768545	TSU-28	MIA C
AXL_MZB1	48	0.02591506797542589	TSU-28	MIA C
AXL_MZB1	64	0.03296556489338667	TSU-28	MIA C
AXL_MZB1	8	-0.0016665449262720027	TSU-28	MIA C
AXL_MZB1	96	0.03392774172892462	TSU-28	MIA C
BANK1_MZB1	12	0.0091764282760574	TSU-28	MIA C
BANK1_MZB1	128	0.04498892600888808	TSU-28	MIA C
BANK1_MZB1	16	0.010800256467000195	TSU-28	MIA C
BANK1_MZB1	192	0.05007785098770694	TSU-28	MIA C
BANK1_MZB1	24	0.016834480972202154	TSU-28	MIA C
BANK1_MZB1	256	0.08658867081814905	TSU-28	MIA C
BANK1_MZB1	32	0.012278003858981916	TSU-28	MIA C
BANK1_MZB1	384	-9.341234327130629e-4	TSU-28	MIA C
BANK1_MZB1	48	0.017211908219281126	TSU-28	MIA C
BANK1_MZB1	64	0.02159835191507926	TSU-28	MIA C
BANK1_MZB1	8	0.0048365227336691005	TSU-28	MIA C
BANK1_MZB1	96	0.041295407348668586	TSU-28	MIA C
BIRC3_MZB1	12	0.007679163712007972	TSU-28	MIA C
BIRC3_MZB1	128	0.041603945193352976	TSU-28	MIA C
BIRC3_MZB1	16	0.012830097560594248	TSU-28	MIA C
BIRC3_MZB1	192	0.041349114701820906	TSU-28	MIA C
BIRC3_MZB1	24	0.021316351875593373	TSU-28	MIA C
BIRC3_MZB1	256	0.052599561760963066	TSU-28	MIA C
BIRC3_MZB1	32	0.02260409125374566	TSU-28	MIA C
BIRC3_MZB1	384	0.036697696226170126	TSU-28	MIA C
BIRC3_MZB1	48	0.026668404964149288	TSU-28	MIA C
BIRC3_MZB1	64	0.032646201332287114	TSU-28	MIA C
BIRC3_MZB1	8	0.0032754681759929716	TSU-28	MIA C
BIRC3_MZB1	96	0.04291743381985526	TSU-28	MIA C
BMX_MZB1	12	0.019981267025246968	TSU-28	MIA C
BMX_MZB1	128	0.09411233924231223	TSU-28	MIA C
BMX_MZB1	16	0.02492970313906883	TSU-28	MIA C
BMX_MZB1	192	0.10491913022601186	TSU-28	MIA C
BMX_MZB1	24	0.03143657270786801	TSU-28	MIA C
BMX_MZB1	256	0.13829361226598086	TSU-28	MIA C
BMX_MZB1	32	0.040916564517701016	TSU-28	MIA C
BMX_MZB1	384	0.1370445555111307	TSU-28	MIA C
BMX_MZB1	48	0.04986413999506367	TSU-28	MIA C
BMX_MZB1	64	0.05923037130473999	TSU-28	MIA C
BMX_MZB1	8	0.010966807345607388	TSU-28	MIA C
BMX_MZB1	96	0.08745871894284112	TSU-28	MIA C
C16orf89_MZB1	12	0.07058686046087459	TSU-28	MIA C
C16orf89_MZB1	128	0.21907701413692104	TSU-28	MIA C
C16orf89_MZB1	16	0.08773171665199014	TSU-28	MIA C
C16orf89_MZB1	192	0.26535089479820906	TSU-28	MIA C
C16orf89_MZB1	24	0.10943252657583816	TSU-28	MIA C
C16orf89_MZB1	256	0.2917776101519548	TSU-28	MIA C
C16orf89_MZB1	32	0.12320248868725343	TSU-28	MIA C
C16orf89_MZB1	384	0.27608383651714186	TSU-28	MIA C
C16orf89_MZB1	48	0.14443717305288242	TSU-28	MIA C
C16orf89_MZB1	64	0.16856378619565818	TSU-28	MIA C
C16orf89_MZB1	8	0.04453072639472345	TSU-28	MIA C
C16orf89_MZB1	96	0.20288179605191206	TSU-28	MIA C
C1QC_MZB1	12	0.00565522473879751	TSU-28	MIA C
C1QC_MZB1	128	0.10217987508778358	TSU-28	MIA C
C1QC_MZB1	16	0.008721241540829925	TSU-28	MIA C
C1QC_MZB1	192	0.12429999262305264	TSU-28	MIA C
C1QC_MZB1	24	0.019352700228656764	TSU-28	MIA C
C1QC_MZB1	256	0.15978829491477256	TSU-28	MIA C
C1QC_MZB1	32	0.02825711535587298	TSU-28	MIA C
C1QC_MZB1	384	0.16189126919150473	TSU-28	MIA C
C1QC_MZB1	48	0.03547110248016657	TSU-28	MIA C
C1QC_MZB1	64	0.059741034668842966	TSU-28	MIA C
C1QC_MZB1	8	0.0012423096546516801	TSU-28	MIA C
C1QC_MZB1	96	0.08489124557912384	TSU-28	MIA C
CALB2_MZB1	12	0.006193685892053818	TSU-28	MIA C
CALB2_MZB1	128	0.04889987442367206	TSU-28	MIA C
CALB2_MZB1	16	0.009156919286424007	TSU-28	MIA C
CALB2_MZB1	192	0.05615455429172021	TSU-28	MIA C
CALB2_MZB1	24	0.01373567122817364	TSU-28	MIA C
CALB2_MZB1	256	0.07574640999440241	TSU-28	MIA C
CALB2_MZB1	32	0.01557256781344031	TSU-28	MIA C
CALB2_MZB1	384	0.09487965146524323	TSU-28	MIA C
CALB2_MZB1	48	0.024635228295940684	TSU-28	MIA C
CALB2_MZB1	64	0.02993888315130474	TSU-28	MIA C
CALB2_MZB1	8	0.0021542971450214075	TSU-28	MIA C
CALB2_MZB1	96	0.04823076989459809	TSU-28	MIA C
CALCA_MZB1	12	0.012743214862420122	TSU-28	MIA C
CALCA_MZB1	128	0.06094463782165145	TSU-28	MIA C
CALCA_MZB1	16	0.01682414498122417	TSU-28	MIA C
CALCA_MZB1	192	0.08569863379582814	TSU-28	MIA C
CALCA_MZB1	24	0.02257265157172775	TSU-28	MIA C
CALCA_MZB1	256	0.11874241971608793	TSU-28	MIA C
CALCA_MZB1	32	0.027341905239207133	TSU-28	MIA C
CALCA_MZB1	384	0.10129428912725431	TSU-28	MIA C
CALCA_MZB1	48	0.03893848611236846	TSU-28	MIA C
CALCA_MZB1	64	0.044431289139503186	TSU-28	MIA C
CALCA_MZB1	8	0.010260453558384409	TSU-28	MIA C
CALCA_MZB1	96	0.05665089679602236	TSU-28	MIA C
CAV1_MZB1	12	-0.00798416773730273	TSU-28	MIA C
CAV1_MZB1	128	-0.14631430272380222	TSU-28	MIA C
CAV1_MZB1	16	-0.012438334693235013	TSU-28	MIA C
CAV1_MZB1	192	-0.15550110114654728	TSU-28	MIA C
CAV1_MZB1	24	-0.019879156303459218	TSU-28	MIA C
CAV1_MZB1	256	-0.17240626855245655	TSU-28	MIA C
CAV1_MZB1	32	-0.02882060591913379	TSU-28	MIA C
CAV1_MZB1	384	-0.20931244741707206	TSU-28	MIA C
CAV1_MZB1	48	-0.04977216655707567	TSU-28	MIA C
CAV1_MZB1	64	-0.08168580043497929	TSU-28	MIA C
CAV1_MZB1	8	-0.006920088458247686	TSU-28	MIA C
CAV1_MZB1	96	-0.1177348258541115	TSU-28	MIA C
CCDC78_MZB1	12	0.008531712903833161	TSU-28	MIA C
CCDC78_MZB1	128	0.05349629173767199	TSU-28	MIA C
CCDC78_MZB1	16	0.010833523768045233	TSU-28	MIA C
CCDC78_MZB1	192	0.07917593523905211	TSU-28	MIA C
CCDC78_MZB1	24	0.015402269575932298	TSU-28	MIA C
CCDC78_MZB1	256	0.10329687729722346	TSU-28	MIA C
CCDC78_MZB1	32	0.021111479932508736	TSU-28	MIA C
CCDC78_MZB1	384	0.058916548380179144	TSU-28	MIA C
CCDC78_MZB1	48	0.020549370234409014	TSU-28	MIA C
CCDC78_MZB1	64	0.021664553583182204	TSU-28	MIA C
CCDC78_MZB1	8	0.005438151879630126	TSU-28	MIA C
CCDC78_MZB1	96	0.03933920443224486	TSU-28	MIA C
CCKAR_MZB1	12	0.01326200108868224	TSU-28	MIA C
CCKAR_MZB1	128	0.09736098281896595	TSU-28	MIA C
CCKAR_MZB1	16	0.018088141890176955	TSU-28	MIA C
CCKAR_MZB1	192	0.13533206590177516	TSU-28	MIA C
CCKAR_MZB1	24	0.02481661165555504	TSU-28	MIA C
CCKAR_MZB1	256	0.15987962361986144	TSU-28	MIA C
CCKAR_MZB1	32	0.027797201008606026	TSU-28	MIA C
CCKAR_MZB1	384	0.22771981506723898	TSU-28	MIA C
CCKAR_MZB1	48	0.04623480705620493	TSU-28	MIA C
CCKAR_MZB1	64	0.050146822093148115	TSU-28	MIA C
CCKAR_MZB1	8	0.00625186933925012	TSU-28	MIA C
CCKAR_MZB1	96	0.0743056461973102	TSU-28	MIA C
CCL13_MZB1	12	-5.61812132772936e-4	TSU-28	MIA C
CCL13_MZB1	128	-0.02670553291252206	TSU-28	MIA C
CCL13_MZB1	16	-0.0014709371565773273	TSU-28	MIA C
CCL13_MZB1	192	-0.017793985247658538	TSU-28	MIA C
CCL13_MZB1	24	4.935394563440719e-4	TSU-28	MIA C
CCL13_MZB1	256	-0.009374023609674619	TSU-28	MIA C
CCL13_MZB1	32	0.0038145229070003657	TSU-28	MIA C
CCL13_MZB1	384	-0.047311593204183315	TSU-28	MIA C
CCL13_MZB1	48	-0.00399951944783672	TSU-28	MIA C
CCL13_MZB1	64	-0.011528052977108547	TSU-28	MIA C
CCL13_MZB1	8	-0.0016082035898168244	TSU-28	MIA C
CCL13_MZB1	96	-0.021795271993004982	TSU-28	MIA C
CCL21_MZB1	12	-0.017785339354205926	TSU-28	MIA C
CCL21_MZB1	128	-0.1561694304670296	TSU-28	MIA C
CCL21_MZB1	16	-0.025111598071291708	TSU-28	MIA C
CCL21_MZB1	192	-0.17270697043377947	TSU-28	MIA C
CCL21_MZB1	24	-0.036774196781879154	TSU-28	MIA C
CCL21_MZB1	256	-0.17167915601595574	TSU-28	MIA C
CCL21_MZB1	32	-0.04752278380760132	TSU-28	MIA C
CCL21_MZB1	384	-0.21173208007184305	TSU-28	MIA C
CCL21_MZB1	48	-0.0730732195765534	TSU-28	MIA C
CCL21_MZB1	64	-0.10210592930755003	TSU-28	MIA C
CCL21_MZB1	8	-0.012547250857538548	TSU-28	MIA C
CCL21_MZB1	96	-0.12408539913460502	TSU-28	MIA C
CCL22_MZB1	12	-0.001685894800368013	TSU-28	MIA C
CCL22_MZB1	128	0.002159689063974508	TSU-28	MIA C
CCL22_MZB1	16	3.70689616797713e-4	TSU-28	MIA C
CCL22_MZB1	192	0.007541560651752542	TSU-28	MIA C
CCL22_MZB1	24	0.0020633410532611405	TSU-28	MIA C
CCL22_MZB1	256	-0.002196897850422698	TSU-28	MIA C
CCL22_MZB1	32	0.001284085991448198	TSU-28	MIA C
CCL22_MZB1	384	-0.015807014294911076	TSU-28	MIA C
CCL22_MZB1	48	1.5121817327851106e-4	TSU-28	MIA C
CCL22_MZB1	64	0.003658633756807628	TSU-28	MIA C
CCL22_MZB1	8	-0.0024753150782621165	TSU-28	MIA C
CCL22_MZB1	96	0.007967745376359234	TSU-28	MIA C
CCL23_MZB1	12	0.0012298009053180793	TSU-28	MIA C
CCL23_MZB1	128	0.032083674488790605	TSU-28	MIA C
CCL23_MZB1	16	0.0036260928393173956	TSU-28	MIA C
CCL23_MZB1	192	0.027214957470510663	TSU-28	MIA C
CCL23_MZB1	24	0.004891169488550406	TSU-28	MIA C
CCL23_MZB1	256	0.08364024303415207	TSU-28	MIA C
CCL23_MZB1	32	0.006454195914855749	TSU-28	MIA C
CCL23_MZB1	384	0.09674736345332918	TSU-28	MIA C
CCL23_MZB1	48	0.01884495973408208	TSU-28	MIA C
CCL23_MZB1	64	0.02795397731891335	TSU-28	MIA C
CCL23_MZB1	8	0.001420357831829387	TSU-28	MIA C
CCL23_MZB1	96	0.030906281740839366	TSU-28	MIA C
CCND1_MZB1	12	0.024583033329964706	TSU-28	MIA C
CCND1_MZB1	128	0.08262585820754977	TSU-28	MIA C
CCND1_MZB1	16	0.03316421468775894	TSU-28	MIA C
CCND1_MZB1	192	0.08106296470736427	TSU-28	MIA C
CCND1_MZB1	24	0.04125099637280613	TSU-28	MIA C
CCND1_MZB1	256	0.1199750721318	TSU-28	MIA C
CCND1_MZB1	32	0.04730180708985329	TSU-28	MIA C
CCND1_MZB1	384	0.09794052260267949	TSU-28	MIA C
CCND1_MZB1	48	0.05554057949344655	TSU-28	MIA C
CCND1_MZB1	64	0.0610042710007606	TSU-28	MIA C
CCND1_MZB1	8	0.013241900482400528	TSU-28	MIA C
CCND1_MZB1	96	0.07194993700761178	TSU-28	MIA C
CCNO_MZB1	12	0.02039241407327097	TSU-28	MIA C
CCNO_MZB1	128	0.0869248558099841	TSU-28	MIA C
CCNO_MZB1	16	0.025928061205254937	TSU-28	MIA C
CCNO_MZB1	192	0.09493367998681702	TSU-28	MIA C
CCNO_MZB1	24	0.03227625652793891	TSU-28	MIA C
CCNO_MZB1	256	0.14453457670255127	TSU-28	MIA C
CCNO_MZB1	32	0.03734989992029077	TSU-28	MIA C
CCNO_MZB1	384	0.16718588024002062	TSU-28	MIA C
CCNO_MZB1	48	0.045952006835146136	TSU-28	MIA C
CCNO_MZB1	64	0.0506012253132232	TSU-28	MIA C
CCNO_MZB1	8	0.014254462177047088	TSU-28	MIA C
CCNO_MZB1	96	0.07948864158884794	TSU-28	MIA C
CCR7_MZB1	12	0.01726016034793537	TSU-28	MIA C
CCR7_MZB1	128	0.0983063043032985	TSU-28	MIA C
CCR7_MZB1	16	0.022619005135988787	TSU-28	MIA C
CCR7_MZB1	192	0.13263493677666705	TSU-28	MIA C
CCR7_MZB1	24	0.029424363571374106	TSU-28	MIA C
CCR7_MZB1	256	0.13241502034961833	TSU-28	MIA C
CCR7_MZB1	32	0.03240321836713609	TSU-28	MIA C
CCR7_MZB1	384	0.08622592474263494	TSU-28	MIA C
CCR7_MZB1	48	0.04708805361229002	TSU-28	MIA C
CCR7_MZB1	64	0.057759637295732906	TSU-28	MIA C
CCR7_MZB1	8	0.009577347781693451	TSU-28	MIA C
CCR7_MZB1	96	0.08443347253675557	TSU-28	MIA C
CD163_MZB1	12	0.01757003622934345	TSU-28	MIA C
CD163_MZB1	128	0.18726124356846155	TSU-28	MIA C
CD163_MZB1	16	0.03401759710422341	TSU-28	MIA C
CD163_MZB1	192	0.2053641737599019	TSU-28	MIA C
CD163_MZB1	24	0.056018952622576876	TSU-28	MIA C
CD163_MZB1	256	0.2268650669886095	TSU-28	MIA C
CD163_MZB1	32	0.07463042029789502	TSU-28	MIA C
CD163_MZB1	384	0.2105222820500383	TSU-28	MIA C
CD163_MZB1	48	0.10026954277511142	TSU-28	MIA C
CD163_MZB1	64	0.13274170527575505	TSU-28	MIA C
CD163_MZB1	8	0.002765009098199708	TSU-28	MIA C
CD163_MZB1	96	0.16220009568771704	TSU-28	MIA C
CD19_MZB1	12	0.009947930590397225	TSU-28	MIA C
CD19_MZB1	128	0.0905062532207124	TSU-28	MIA C
CD19_MZB1	16	0.014680224241086986	TSU-28	MIA C
CD19_MZB1	192	0.10522075170270423	TSU-28	MIA C
CD19_MZB1	24	0.019732236159968497	TSU-28	MIA C
CD19_MZB1	256	0.12357804199300279	TSU-28	MIA C
CD19_MZB1	32	0.021564790335721853	TSU-28	MIA C
CD19_MZB1	384	0.08626609868434859	TSU-28	MIA C
CD19_MZB1	48	0.032690081948184645	TSU-28	MIA C
CD19_MZB1	64	0.049845444704417284	TSU-28	MIA C
CD19_MZB1	8	0.008167534993443063	TSU-28	MIA C
CD19_MZB1	96	0.0639953196373245	TSU-28	MIA C
CD1C_MZB1	12	0.005073160700777032	TSU-28	MIA C
CD1C_MZB1	128	0.04791036234726612	TSU-28	MIA C
CD1C_MZB1	16	0.008949390915884608	TSU-28	MIA C
CD1C_MZB1	192	0.048969920436500544	TSU-28	MIA C
CD1C_MZB1	24	0.013008017221637847	TSU-28	MIA C
CD1C_MZB1	256	-0.024094952546619405	TSU-28	MIA C
CD1C_MZB1	32	0.016435504982484233	TSU-28	MIA C
CD1C_MZB1	384	-0.01951131021500374	TSU-28	MIA C
CD1C_MZB1	48	0.0257900647798434	TSU-28	MIA C
CD1C_MZB1	64	0.02801652772431245	TSU-28	MIA C
CD1C_MZB1	8	0.0034610927585177324	TSU-28	MIA C
CD1C_MZB1	96	0.03959580898725655	TSU-28	MIA C
CD1E_MZB1	12	0.014302302896619185	TSU-28	MIA C
CD1E_MZB1	128	0.08882320743000482	TSU-28	MIA C
CD1E_MZB1	16	0.017620554781953835	TSU-28	MIA C
CD1E_MZB1	192	0.1352561255293233	TSU-28	MIA C
CD1E_MZB1	24	0.02596705101169657	TSU-28	MIA C
CD1E_MZB1	256	0.16845812285538664	TSU-28	MIA C
CD1E_MZB1	32	0.028545194800320545	TSU-28	MIA C
CD1E_MZB1	384	0.20801938096230352	TSU-28	MIA C
CD1E_MZB1	48	0.03724873705473633	TSU-28	MIA C
CD1E_MZB1	64	0.04358338578285243	TSU-28	MIA C
CD1E_MZB1	8	0.010114222510739188	TSU-28	MIA C
CD1E_MZB1	96	0.063403484438189	TSU-28	MIA C
CD274_MZB1	12	0.008451341707145208	TSU-28	MIA C
CD274_MZB1	128	0.07613168443023721	TSU-28	MIA C
CD274_MZB1	16	0.014051143387731767	TSU-28	MIA C
CD274_MZB1	192	0.0752302250031074	TSU-28	MIA C
CD274_MZB1	24	0.0224984848360785	TSU-28	MIA C
CD274_MZB1	256	0.10778279011700134	TSU-28	MIA C
CD274_MZB1	32	0.02852650687657283	TSU-28	MIA C
CD274_MZB1	384	0.054917566861729196	TSU-28	MIA C
CD274_MZB1	48	0.033186243445515635	TSU-28	MIA C
CD274_MZB1	64	0.045236172119010466	TSU-28	MIA C
CD274_MZB1	8	0.006041001744471981	TSU-28	MIA C
CD274_MZB1	96	0.06286739110886845	TSU-28	MIA C
CD300E_MZB1	12	0.01026796691080168	TSU-28	MIA C
CD300E_MZB1	128	0.06959569602551088	TSU-28	MIA C
CD300E_MZB1	16	0.012478086703094582	TSU-28	MIA C
CD300E_MZB1	192	0.08964900735266847	TSU-28	MIA C
CD300E_MZB1	24	0.016477682639978654	TSU-28	MIA C
CD300E_MZB1	256	0.1093719380659586	TSU-28	MIA C
CD300E_MZB1	32	0.017712384586248815	TSU-28	MIA C
CD300E_MZB1	384	0.12462063891511226	TSU-28	MIA C
CD300E_MZB1	48	0.028419768604845908	TSU-28	MIA C
CD300E_MZB1	64	0.04120023615930104	TSU-28	MIA C
CD300E_MZB1	8	0.00515568131378225	TSU-28	MIA C
CD300E_MZB1	96	0.054223247868311036	TSU-28	MIA C
CD33_MZB1	12	0.07296485106856926	TSU-28	MIA C
CD33_MZB1	128	0.41494244500847266	TSU-28	MIA C
CD33_MZB1	16	0.0993709006681032	TSU-28	MIA C
CD33_MZB1	192	0.439429537425151	TSU-28	MIA C
CD33_MZB1	24	0.131823146042157	TSU-28	MIA C
CD33_MZB1	256	0.47414938399723006	TSU-28	MIA C
CD33_MZB1	32	0.16007538383039935	TSU-28	MIA C
CD33_MZB1	384	0.5013357288481592	TSU-28	MIA C
CD33_MZB1	48	0.2133245937862699	TSU-28	MIA C
CD33_MZB1	64	0.27021938186217687	TSU-28	MIA C
CD33_MZB1	8	0.046808033605261055	TSU-28	MIA C
CD33_MZB1	96	0.34869743285310584	TSU-28	MIA C
CD3E_MZB1	12	-9.47243548954964e-4	TSU-28	MIA C
CD3E_MZB1	128	-5.509458736278477e-4	TSU-28	MIA C
CD3E_MZB1	16	-7.06602773245446e-4	TSU-28	MIA C
CD3E_MZB1	192	0.005407002620875411	TSU-28	MIA C
CD3E_MZB1	24	-8.471420826680368e-4	TSU-28	MIA C
CD3E_MZB1	256	0.018044774966713768	TSU-28	MIA C
CD3E_MZB1	32	0.0010461371758722655	TSU-28	MIA C
CD3E_MZB1	384	-0.0729149905624316	TSU-28	MIA C
CD3E_MZB1	48	-0.004844404236707288	TSU-28	MIA C
CD3E_MZB1	64	-0.0024266962436860877	TSU-28	MIA C
CD3E_MZB1	8	-0.0024310804501911226	TSU-28	MIA C
CD3E_MZB1	96	-0.00816280299985512	TSU-28	MIA C
CD4_MZB1	12	-0.011200526284572463	TSU-28	MIA C
CD4_MZB1	128	-0.019164603755939445	TSU-28	MIA C
CD4_MZB1	16	-0.00819712717673188	TSU-28	MIA C
CD4_MZB1	192	-0.023299987033248266	TSU-28	MIA C
CD4_MZB1	24	-0.00576023146436169	TSU-28	MIA C
CD4_MZB1	256	0.01925027361350818	TSU-28	MIA C
CD4_MZB1	32	-0.006830885941598859	TSU-28	MIA C
CD4_MZB1	384	-0.01567783533341302	TSU-28	MIA C
CD4_MZB1	48	-0.010565476707712093	TSU-28	MIA C
CD4_MZB1	64	-0.013300007238464716	TSU-28	MIA C
CD4_MZB1	8	-0.01035392073833231	TSU-28	MIA C
CD4_MZB1	96	-0.0103075322164745	TSU-28	MIA C
CD40LG_MZB1	12	-0.0010485183995656618	TSU-28	MIA C
CD40LG_MZB1	128	-0.009732739986367395	TSU-28	MIA C
CD40LG_MZB1	16	-7.8460465716711e-4	TSU-28	MIA C
CD40LG_MZB1	192	-0.01100631980663425	TSU-28	MIA C
CD40LG_MZB1	24	-6.304731498393728e-4	TSU-28	MIA C
CD40LG_MZB1	256	-0.0345761253197419	TSU-28	MIA C
CD40LG_MZB1	32	0.002078922998544275	TSU-28	MIA C
CD40LG_MZB1	384	-0.09769203420508613	TSU-28	MIA C
CD40LG_MZB1	48	-0.001087468845223649	TSU-28	MIA C
CD40LG_MZB1	64	-0.005304450394022647	TSU-28	MIA C
CD40LG_MZB1	8	-6.872044125911499e-4	TSU-28	MIA C
CD40LG_MZB1	96	3.9075211450710916e-4	TSU-28	MIA C
CD44_MZB1	12	0.08400789412274515	TSU-28	MIA C
CD44_MZB1	128	0.1791607675677707	TSU-28	MIA C
CD44_MZB1	16	0.10951232345007492	TSU-28	MIA C
CD44_MZB1	192	0.13522056753469275	TSU-28	MIA C
CD44_MZB1	24	0.1368254021608444	TSU-28	MIA C
CD44_MZB1	256	0.12837764127235246	TSU-28	MIA C
CD44_MZB1	32	0.1534547258301768	TSU-28	MIA C
CD44_MZB1	384	0.07241670580612349	TSU-28	MIA C
CD44_MZB1	48	0.17682824039568962	TSU-28	MIA C
CD44_MZB1	64	0.19224542023514796	TSU-28	MIA C
CD44_MZB1	8	0.04963400871267734	TSU-28	MIA C
CD44_MZB1	96	0.1959960393232785	TSU-28	MIA C
CD48_MZB1	12	0.0028748992608528807	TSU-28	MIA C
CD48_MZB1	128	0.0665435779595502	TSU-28	MIA C
CD48_MZB1	16	0.006845948313719135	TSU-28	MIA C
CD48_MZB1	192	0.06126087761727686	TSU-28	MIA C
CD48_MZB1	24	0.013931068835587082	TSU-28	MIA C
CD48_MZB1	256	0.08594291089381303	TSU-28	MIA C
CD48_MZB1	32	0.01901917739636257	TSU-28	MIA C
CD48_MZB1	384	0.03767771419845789	TSU-28	MIA C
CD48_MZB1	48	0.031288442774558035	TSU-28	MIA C
CD48_MZB1	64	0.04314235631821904	TSU-28	MIA C
CD48_MZB1	8	-0.0019066647591403645	TSU-28	MIA C
CD48_MZB1	96	0.050355218840340735	TSU-28	MIA C
CD68_MZB1	12	0.016099278075029616	TSU-28	MIA C
CD68_MZB1	128	0.10216391774796689	TSU-28	MIA C
CD68_MZB1	16	0.027981076487181084	TSU-28	MIA C
CD68_MZB1	192	0.09818891633365305	TSU-28	MIA C
CD68_MZB1	24	0.042093932436020734	TSU-28	MIA C
CD68_MZB1	256	0.13580544287551677	TSU-28	MIA C
CD68_MZB1	32	0.05333297960551409	TSU-28	MIA C
CD68_MZB1	384	0.13762589831868938	TSU-28	MIA C
CD68_MZB1	48	0.06854534130223668	TSU-28	MIA C
CD68_MZB1	64	0.0866591879749534	TSU-28	MIA C
CD68_MZB1	8	0.004203325172387521	TSU-28	MIA C
CD68_MZB1	96	0.09415279023719514	TSU-28	MIA C
CD74_MZB1	12	0.11020181125480284	TSU-28	MIA C
CD74_MZB1	128	0.204825137333119	TSU-28	MIA C
CD74_MZB1	16	0.1374861026165284	TSU-28	MIA C
CD74_MZB1	192	0.19291834345143713	TSU-28	MIA C
CD74_MZB1	24	0.1615567637264526	TSU-28	MIA C
CD74_MZB1	256	0.19781770503052826	TSU-28	MIA C
CD74_MZB1	32	0.17949607448445457	TSU-28	MIA C
CD74_MZB1	384	0.18214042569128533	TSU-28	MIA C
CD74_MZB1	48	0.19789604689870335	TSU-28	MIA C
CD74_MZB1	64	0.21344795468581662	TSU-28	MIA C
CD74_MZB1	8	0.06989620798402056	TSU-28	MIA C
CD74_MZB1	96	0.21050804880823773	TSU-28	MIA C
CD80_MZB1	12	0.01974779098943936	TSU-28	MIA C
CD80_MZB1	128	0.18705904789081998	TSU-28	MIA C
CD80_MZB1	16	0.030383567384827982	TSU-28	MIA C
CD80_MZB1	192	0.2437226167620241	TSU-28	MIA C
CD80_MZB1	24	0.04287263817135328	TSU-28	MIA C
CD80_MZB1	256	0.27920452104748444	TSU-28	MIA C
CD80_MZB1	32	0.05131711186833729	TSU-28	MIA C
CD80_MZB1	384	0.2809371278393427	TSU-28	MIA C
CD80_MZB1	48	0.08018079169797478	TSU-28	MIA C
CD80_MZB1	64	0.1074641371651846	TSU-28	MIA C
CD80_MZB1	8	0.013151173699259378	TSU-28	MIA C
CD80_MZB1	96	0.1458633516439543	TSU-28	MIA C
CD86_MZB1	12	0.005862282747513648	TSU-28	MIA C
CD86_MZB1	128	0.08249158950463002	TSU-28	MIA C
CD86_MZB1	16	0.012795162393051084	TSU-28	MIA C
CD86_MZB1	192	0.09612073243739956	TSU-28	MIA C
CD86_MZB1	24	0.021970192532832264	TSU-28	MIA C
CD86_MZB1	256	0.1304948399730346	TSU-28	MIA C
CD86_MZB1	32	0.029263929047603568	TSU-28	MIA C
CD86_MZB1	384	0.13141121387532692	TSU-28	MIA C
CD86_MZB1	48	0.041267391903629776	TSU-28	MIA C
CD86_MZB1	64	0.052543577226644246	TSU-28	MIA C
CD86_MZB1	8	0.0010509589990723202	TSU-28	MIA C
CD86_MZB1	96	0.07102192936023832	TSU-28	MIA C
CD8A_MZB1	12	0.008089515080045904	TSU-28	MIA C
CD8A_MZB1	128	0.05033198888806401	TSU-28	MIA C
CD8A_MZB1	16	0.011170932656815508	TSU-28	MIA C
CD8A_MZB1	192	0.061599799016841775	TSU-28	MIA C
CD8A_MZB1	24	0.015958280416947704	TSU-28	MIA C
CD8A_MZB1	256	0.0863428223483681	TSU-28	MIA C
CD8A_MZB1	32	0.015982371299836207	TSU-28	MIA C
CD8A_MZB1	384	0.04335993064860062	TSU-28	MIA C
CD8A_MZB1	48	0.026288877170075057	TSU-28	MIA C
CD8A_MZB1	64	0.036599421428943714	TSU-28	MIA C
CD8A_MZB1	8	0.0028898645444628284	TSU-28	MIA C
CD8A_MZB1	96	0.041435825058946954	TSU-28	MIA C
CDH1_MZB1	12	0.06871651688940639	TSU-28	MIA C
CDH1_MZB1	128	0.23499785385019953	TSU-28	MIA C
CDH1_MZB1	16	0.08846985688713947	TSU-28	MIA C
CDH1_MZB1	192	0.2492650982918666	TSU-28	MIA C
CDH1_MZB1	24	0.10885382106636639	TSU-28	MIA C
CDH1_MZB1	256	0.2867342070161862	TSU-28	MIA C
CDH1_MZB1	32	0.12689100974478415	TSU-28	MIA C
CDH1_MZB1	384	0.25497417215620277	TSU-28	MIA C
CDH1_MZB1	48	0.15610645706444815	TSU-28	MIA C
CDH1_MZB1	64	0.17891243473060411	TSU-28	MIA C
CDH1_MZB1	8	0.04399440099151237	TSU-28	MIA C
CDH1_MZB1	96	0.21486701009132375	TSU-28	MIA C
CFP_MZB1	12	0.0013695289647759478	TSU-28	MIA C
CFP_MZB1	128	-0.006732409114297057	TSU-28	MIA C
CFP_MZB1	16	0.0021777791478253595	TSU-28	MIA C
CFP_MZB1	192	-0.012020318803656255	TSU-28	MIA C
CFP_MZB1	24	0.004032063830725721	TSU-28	MIA C
CFP_MZB1	256	-0.05487968180512216	TSU-28	MIA C
CFP_MZB1	32	0.0017859433982604788	TSU-28	MIA C
CFP_MZB1	384	-0.10228668690774749	TSU-28	MIA C
CFP_MZB1	48	0.0061084342341394555	TSU-28	MIA C
CFP_MZB1	64	0.0023328304450991725	TSU-28	MIA C
CFP_MZB1	8	-2.651801005601849e-5	TSU-28	MIA C
CFP_MZB1	96	-0.0018929699212639015	TSU-28	MIA C
CFTR_MZB1	12	0.05398267006295182	TSU-28	MIA C
CFTR_MZB1	128	0.33266441558405396	TSU-28	MIA C
CFTR_MZB1	16	0.06968058486759843	TSU-28	MIA C
CFTR_MZB1	192	0.4017546378368061	TSU-28	MIA C
CFTR_MZB1	24	0.09484303216245608	TSU-28	MIA C
CFTR_MZB1	256	0.4696197971016229	TSU-28	MIA C
CFTR_MZB1	32	0.1172329326423701	TSU-28	MIA C
CFTR_MZB1	384	0.5507377003455329	TSU-28	MIA C
CFTR_MZB1	48	0.1601901608087934	TSU-28	MIA C
CFTR_MZB1	64	0.2042033340988048	TSU-28	MIA C
CFTR_MZB1	8	0.035389564859854124	TSU-28	MIA C
CFTR_MZB1	96	0.27435316352557637	TSU-28	MIA C
CHGA_MZB1	12	0.003622220597992515	TSU-28	MIA C
CHGA_MZB1	128	0.04071052158167811	TSU-28	MIA C
CHGA_MZB1	16	0.006020028195703093	TSU-28	MIA C
CHGA_MZB1	192	0.0556562231668908	TSU-28	MIA C
CHGA_MZB1	24	0.009269710748417209	TSU-28	MIA C
CHGA_MZB1	256	0.058405588094960735	TSU-28	MIA C
CHGA_MZB1	32	0.01277130563013666	TSU-28	MIA C
CHGA_MZB1	384	0.12088374874942329	TSU-28	MIA C
CHGA_MZB1	48	0.013806979724411311	TSU-28	MIA C
CHGA_MZB1	64	0.024659875406015965	TSU-28	MIA C
CHGA_MZB1	8	0.003411913058460186	TSU-28	MIA C
CHGA_MZB1	96	0.028048798102361175	TSU-28	MIA C
CHGB_MZB1	12	0.09466076723137021	TSU-28	MIA C
CHGB_MZB1	128	0.4639430981193038	TSU-28	MIA C
CHGB_MZB1	16	0.12251799990297224	TSU-28	MIA C
CHGB_MZB1	192	0.47512592473668613	TSU-28	MIA C
CHGB_MZB1	24	0.16026086781646903	TSU-28	MIA C
CHGB_MZB1	256	0.4560406792390198	TSU-28	MIA C
CHGB_MZB1	32	0.19911114769733831	TSU-28	MIA C
CHGB_MZB1	384	0.48023805094234656	TSU-28	MIA C
CHGB_MZB1	48	0.26558646693922056	TSU-28	MIA C
CHGB_MZB1	64	0.3372301128746548	TSU-28	MIA C
CHGB_MZB1	8	0.06262017268169544	TSU-28	MIA C
CHGB_MZB1	96	0.4216477425730799	TSU-28	MIA C
CLDN25_MZB1	12	0.002222976171682245	TSU-28	MIA C
CLDN25_MZB1	128	-0.0076495267505231924	TSU-28	MIA C
CLDN25_MZB1	16	0.00099611485810424975	TSU-28	MIA C
CLDN25_MZB1	192	-0.002022681088434298	TSU-28	MIA C
CLDN25_MZB1	24	-5.00038981443562e-4	TSU-28	MIA C
CLDN25_MZB1	256	0.009654881176259192	TSU-28	MIA C
CLDN25_MZB1	32	1.7422544229904225e-4	TSU-28	MIA C
CLDN25_MZB1	384	0.017331374730095755	TSU-28	MIA C
CLDN25_MZB1	48	-0.0026139004248393045	TSU-28	MIA C
CLDN25_MZB1	64	-0.002656291671364835	TSU-28	MIA C
CLDN25_MZB1	8	4.5648197917157917e-4	TSU-28	MIA C
CLDN25_MZB1	96	-4.001430761064028e-4	TSU-28	MIA C
CLEC10A_MZB1	12	0.0021780858811655222	TSU-28	MIA C
CLEC10A_MZB1	128	-0.010545505518962616	TSU-28	MIA C
CLEC10A_MZB1	16	0.002423281113765932	TSU-28	MIA C
CLEC10A_MZB1	192	-0.02903053707871245	TSU-28	MIA C
CLEC10A_MZB1	24	-0.002254692710129067	TSU-28	MIA C
CLEC10A_MZB1	256	-0.04022802375784983	TSU-28	MIA C
CLEC10A_MZB1	32	-0.002040765054407627	TSU-28	MIA C
CLEC10A_MZB1	384	-0.06995889612973549	TSU-28	MIA C
CLEC10A_MZB1	48	-0.002372414605210445	TSU-28	MIA C
CLEC10A_MZB1	64	-0.011689967284518188	TSU-28	MIA C
CLEC10A_MZB1	8	1.3572337689852823e-4	TSU-28	MIA C
CLEC10A_MZB1	96	-0.010540698639873365	TSU-28	MIA C
CLEC12A_MZB1	12	0.009676722346470051	TSU-28	MIA C
CLEC12A_MZB1	128	0.13868161466009887	TSU-28	MIA C
CLEC12A_MZB1	16	0.01606868787730878	TSU-28	MIA C
CLEC12A_MZB1	192	0.17775820865507358	TSU-28	MIA C
CLEC12A_MZB1	24	0.026392786115002738	TSU-28	MIA C
CLEC12A_MZB1	256	0.23700503147453	TSU-28	MIA C
CLEC12A_MZB1	32	0.03934170908615633	TSU-28	MIA C
CLEC12A_MZB1	384	0.28479527485354267	TSU-28	MIA C
CLEC12A_MZB1	48	0.05449746786240845	TSU-28	MIA C
CLEC12A_MZB1	64	0.08321887924343462	TSU-28	MIA C
CLEC12A_MZB1	8	0.004064570482313807	TSU-28	MIA C
CLEC12A_MZB1	96	0.10958999735528445	TSU-28	MIA C
CLEC2D_MZB1	12	0.023340118983361312	TSU-28	MIA C
CLEC2D_MZB1	128	0.08779821757460904	TSU-28	MIA C
CLEC2D_MZB1	16	0.03165777071101916	TSU-28	MIA C
CLEC2D_MZB1	192	0.06194378709159045	TSU-28	MIA C
CLEC2D_MZB1	24	0.04163297624401426	TSU-28	MIA C
CLEC2D_MZB1	256	0.05945550493176168	TSU-28	MIA C
CLEC2D_MZB1	32	0.05153772278338218	TSU-28	MIA C
CLEC2D_MZB1	384	0.011707903922722218	TSU-28	MIA C
CLEC2D_MZB1	48	0.061316073283320935	TSU-28	MIA C
CLEC2D_MZB1	64	0.06360419171255825	TSU-28	MIA C
CLEC2D_MZB1	8	0.010371556206831131	TSU-28	MIA C
CLEC2D_MZB1	96	0.07539332348489722	TSU-28	MIA C
CLEC4C_MZB1	12	0.0030162402624015617	TSU-28	MIA C
CLEC4C_MZB1	128	-0.006559695191721988	TSU-28	MIA C
CLEC4C_MZB1	16	0.004922625589489652	TSU-28	MIA C
CLEC4C_MZB1	192	-0.006477774035801137	TSU-28	MIA C
CLEC4C_MZB1	24	0.007183907216435489	TSU-28	MIA C
CLEC4C_MZB1	256	-0.03450065491192421	TSU-28	MIA C
CLEC4C_MZB1	32	0.006493941899862054	TSU-28	MIA C
CLEC4C_MZB1	384	-0.0982608613682888	TSU-28	MIA C
CLEC4C_MZB1	48	-0.0016448897538913515	TSU-28	MIA C
CLEC4C_MZB1	64	-0.004926375055697219	TSU-28	MIA C
CLEC4C_MZB1	8	0.002653385124907182	TSU-28	MIA C
CLEC4C_MZB1	96	0.0032926642458534173	TSU-28	MIA C
CLEC4E_MZB1	12	0.0069073903793187025	TSU-28	MIA C
CLEC4E_MZB1	128	0.06425717048893509	TSU-28	MIA C
CLEC4E_MZB1	16	0.010452335465832272	TSU-28	MIA C
CLEC4E_MZB1	192	0.06966431600842027	TSU-28	MIA C
CLEC4E_MZB1	24	0.014865884472552021	TSU-28	MIA C
CLEC4E_MZB1	256	0.1114256166023482	TSU-28	MIA C
CLEC4E_MZB1	32	0.01997014664634041	TSU-28	MIA C
CLEC4E_MZB1	384	0.09626220312694699	TSU-28	MIA C
CLEC4E_MZB1	48	0.029954962489400938	TSU-28	MIA C
CLEC4E_MZB1	64	0.037864330213278806	TSU-28	MIA C
CLEC4E_MZB1	8	0.004716837827478098	TSU-28	MIA C
CLEC4E_MZB1	96	0.05186576503604967	TSU-28	MIA C
COL11A1_MZB1	12	0.012276628126334994	TSU-28	MIA C
COL11A1_MZB1	128	0.08280824375487568	TSU-28	MIA C
COL11A1_MZB1	16	0.020634455244325646	TSU-28	MIA C
COL11A1_MZB1	192	0.07676195674015975	TSU-28	MIA C
COL11A1_MZB1	24	0.02791356851649393	TSU-28	MIA C
COL11A1_MZB1	256	0.06595762852900004	TSU-28	MIA C
COL11A1_MZB1	32	0.033925381033131335	TSU-28	MIA C
COL11A1_MZB1	384	0.04363418256645849	TSU-28	MIA C
COL11A1_MZB1	48	0.04811944100133778	TSU-28	MIA C
COL11A1_MZB1	64	0.05928891847713685	TSU-28	MIA C
COL11A1_MZB1	8	0.007076359295688551	TSU-28	MIA C
COL11A1_MZB1	96	0.07786292090243019	TSU-28	MIA C
COL1A1_MZB1	12	-0.020809375917055072	TSU-28	MIA C
COL1A1_MZB1	128	-0.18481015659934058	TSU-28	MIA C
COL1A1_MZB1	16	-0.028127428986433355	TSU-28	MIA C
COL1A1_MZB1	192	-0.24809486972224623	TSU-28	MIA C
COL1A1_MZB1	24	-0.041009548949077046	TSU-28	MIA C
COL1A1_MZB1	256	-0.23626780215480972	TSU-28	MIA C
COL1A1_MZB1	32	-0.05280086791501103	TSU-28	MIA C
COL1A1_MZB1	384	-0.29657954050714475	TSU-28	MIA C
COL1A1_MZB1	48	-0.0856738697741992	TSU-28	MIA C
COL1A1_MZB1	64	-0.11840002420189438	TSU-28	MIA C
COL1A1_MZB1	8	-0.01897766690830134	TSU-28	MIA C
COL1A1_MZB1	96	-0.15493221883451744	TSU-28	MIA C
COL21A1_MZB1	12	0.040837252035355355	TSU-28	MIA C
COL21A1_MZB1	128	0.22126508915876691	TSU-28	MIA C
COL21A1_MZB1	16	0.05202165744470655	TSU-28	MIA C
COL21A1_MZB1	192	0.2723903281124116	TSU-28	MIA C
COL21A1_MZB1	24	0.07250771805032796	TSU-28	MIA C
COL21A1_MZB1	256	0.3062625648771622	TSU-28	MIA C
COL21A1_MZB1	32	0.08776028042864926	TSU-28	MIA C
COL21A1_MZB1	384	0.31261301140636366	TSU-28	MIA C
COL21A1_MZB1	48	0.11725748124135962	TSU-28	MIA C
COL21A1_MZB1	64	0.14457063500374143	TSU-28	MIA C
COL21A1_MZB1	8	0.027297346765134834	TSU-28	MIA C
COL21A1_MZB1	96	0.18275648776711537	TSU-28	MIA C
CRELD2_MZB1	12	0.021410267620873925	TSU-28	MIA C
CRELD2_MZB1	128	0.09699248648965204	TSU-28	MIA C
CRELD2_MZB1	16	0.02748696416108704	TSU-28	MIA C
CRELD2_MZB1	192	0.1342073134692237	TSU-28	MIA C
CRELD2_MZB1	24	0.03732978648686971	TSU-28	MIA C
CRELD2_MZB1	256	0.15225916392059463	TSU-28	MIA C
CRELD2_MZB1	32	0.04507222813911793	TSU-28	MIA C
CRELD2_MZB1	384	0.12729847202647185	TSU-28	MIA C
CRELD2_MZB1	48	0.05945392940062587	TSU-28	MIA C
CRELD2_MZB1	64	0.06890507237111286	TSU-28	MIA C
CRELD2_MZB1	8	0.012658628103221886	TSU-28	MIA C
CRELD2_MZB1	96	0.07882733615277797	TSU-28	MIA C
CSPG4_MZB1	12	0.0020550200200298466	TSU-28	MIA C
CSPG4_MZB1	128	-0.01015392735674613	TSU-28	MIA C
CSPG4_MZB1	16	0.0014042801048956065	TSU-28	MIA C
CSPG4_MZB1	192	-0.026214997771331995	TSU-28	MIA C
CSPG4_MZB1	24	3.5136736881924115e-4	TSU-28	MIA C
CSPG4_MZB1	256	-0.05328076016707222	TSU-28	MIA C
CSPG4_MZB1	32	-5.765431427798833e-4	TSU-28	MIA C
CSPG4_MZB1	384	-0.036657524879021616	TSU-28	MIA C
CSPG4_MZB1	48	0.0012964030766532838	TSU-28	MIA C
CSPG4_MZB1	64	-8.162196593927137e-4	TSU-28	MIA C
CSPG4_MZB1	8	5.372224995757199e-4	TSU-28	MIA C
CSPG4_MZB1	96	-0.0076743679830432385	TSU-28	MIA C
CTLA4_MZB1	12	-0.003108116991896917	TSU-28	MIA C
CTLA4_MZB1	128	-0.01439443010655163	TSU-28	MIA C
CTLA4_MZB1	16	-0.003273013573099671	TSU-28	MIA C
CTLA4_MZB1	192	-0.026768720501468675	TSU-28	MIA C
CTLA4_MZB1	24	-9.464656988234102e-4	TSU-28	MIA C
CTLA4_MZB1	256	-0.013161041766469563	TSU-28	MIA C
CTLA4_MZB1	32	-5.324058360816349e-4	TSU-28	MIA C
CTLA4_MZB1	384	-0.05015012160500487	TSU-28	MIA C
CTLA4_MZB1	48	-8.732798877731779e-4	TSU-28	MIA C
CTLA4_MZB1	64	-0.012561544208116643	TSU-28	MIA C
CTLA4_MZB1	8	-0.004922141568628265	TSU-28	MIA C
CTLA4_MZB1	96	-0.006240447974699304	TSU-28	MIA C
CTNNB1_MZB1	12	0.041468459109158626	TSU-28	MIA C
CTNNB1_MZB1	128	0.11125290952268946	TSU-28	MIA C
CTNNB1_MZB1	16	0.05679048114242036	TSU-28	MIA C
CTNNB1_MZB1	192	0.07835694967076694	TSU-28	MIA C
CTNNB1_MZB1	24	0.07168676632593521	TSU-28	MIA C
CTNNB1_MZB1	256	0.0946262031709056	TSU-28	MIA C
CTNNB1_MZB1	32	0.08663685840170395	TSU-28	MIA C
CTNNB1_MZB1	384	0.04063538150970458	TSU-28	MIA C
CTNNB1_MZB1	48	0.09824722691157711	TSU-28	MIA C
CTNNB1_MZB1	64	0.10290464424682286	TSU-28	MIA C
CTNNB1_MZB1	8	0.024107411413685064	TSU-28	MIA C
CTNNB1_MZB1	96	0.1100488079957472	TSU-28	MIA C
CTSK_MZB1	12	0.009279323279402969	TSU-28	MIA C
CTSK_MZB1	128	-0.04778650552890427	TSU-28	MIA C
CTSK_MZB1	16	0.012157769414015302	TSU-28	MIA C
CTSK_MZB1	192	-0.0954925905726002	TSU-28	MIA C
CTSK_MZB1	24	0.011535868211438656	TSU-28	MIA C
CTSK_MZB1	256	-0.05662639921825365	TSU-28	MIA C
CTSK_MZB1	32	0.009869037742643211	TSU-28	MIA C
CTSK_MZB1	384	-0.1448243750375836	TSU-28	MIA C
CTSK_MZB1	48	9.620305563976795e-4	TSU-28	MIA C
CTSK_MZB1	64	-0.008549048453351965	TSU-28	MIA C
CTSK_MZB1	8	0.0028655143387007827	TSU-28	MIA C
CTSK_MZB1	96	-0.030253838896662465	TSU-28	MIA C
CXCL13_MZB1	12	0.032514346079737855	TSU-28	MIA C
CXCL13_MZB1	128	0.2169337951081786	TSU-28	MIA C
CXCL13_MZB1	16	0.042326450650084425	TSU-28	MIA C
CXCL13_MZB1	192	0.23728267808626394	TSU-28	MIA C
CXCL13_MZB1	24	0.056501233065142535	TSU-28	MIA C
CXCL13_MZB1	256	0.3133496762420629	TSU-28	MIA C
CXCL13_MZB1	32	0.07028195103437081	TSU-28	MIA C
CXCL13_MZB1	384	0.24990259644663804	TSU-28	MIA C
CXCL13_MZB1	48	0.09397542436684184	TSU-28	MIA C
CXCL13_MZB1	64	0.12832802735455967	TSU-28	MIA C
CXCL13_MZB1	8	0.019853512674913965	TSU-28	MIA C
CXCL13_MZB1	96	0.17301224449478508	TSU-28	MIA C
CXCL14_MZB1	12	0.024956710549615038	TSU-28	MIA C
CXCL14_MZB1	128	-0.022837603944610988	TSU-28	MIA C
CXCL14_MZB1	16	0.031682279168727706	TSU-28	MIA C
CXCL14_MZB1	192	-0.07998528019582389	TSU-28	MIA C
CXCL14_MZB1	24	0.03361627168991789	TSU-28	MIA C
CXCL14_MZB1	256	-0.07598592027307807	TSU-28	MIA C
CXCL14_MZB1	32	0.03952896834412075	TSU-28	MIA C
CXCL14_MZB1	384	-0.1483247411464465	TSU-28	MIA C
CXCL14_MZB1	48	0.032958936182571716	TSU-28	MIA C
CXCL14_MZB1	64	0.023673463498975103	TSU-28	MIA C
CXCL14_MZB1	8	0.01430797510916011	TSU-28	MIA C
CXCL14_MZB1	96	0.0013928602350171387	TSU-28	MIA C
CXCL5_MZB1	12	0.009900152728247492	TSU-28	MIA C
CXCL5_MZB1	128	0.09012110430535702	TSU-28	MIA C
CXCL5_MZB1	16	0.013257943154883498	TSU-28	MIA C
CXCL5_MZB1	192	0.109863634993282	TSU-28	MIA C
CXCL5_MZB1	24	0.020277477942073515	TSU-28	MIA C
CXCL5_MZB1	256	0.11607003955932879	TSU-28	MIA C
CXCL5_MZB1	32	0.024679161341508642	TSU-28	MIA C
CXCL5_MZB1	384	0.13556210796735407	TSU-28	MIA C
CXCL5_MZB1	48	0.0386885308831224	TSU-28	MIA C
CXCL5_MZB1	64	0.05304399248160711	TSU-28	MIA C
CXCL5_MZB1	8	0.006614803877212609	TSU-28	MIA C
CXCL5_MZB1	96	0.07620529047907257	TSU-28	MIA C
CXCL9_MZB1	12	0.006352948889553284	TSU-28	MIA C
CXCL9_MZB1	128	0.08939222352931639	TSU-28	MIA C
CXCL9_MZB1	16	0.009816254289905731	TSU-28	MIA C
CXCL9_MZB1	192	0.1261216175657646	TSU-28	MIA C
CXCL9_MZB1	24	0.015144535785383549	TSU-28	MIA C
CXCL9_MZB1	256	0.17394668271388547	TSU-28	MIA C
CXCL9_MZB1	32	0.018689971965723782	TSU-28	MIA C
CXCL9_MZB1	384	0.19749427860648802	TSU-28	MIA C
CXCL9_MZB1	48	0.031809064301134865	TSU-28	MIA C
CXCL9_MZB1	64	0.043738483066168954	TSU-28	MIA C
CXCL9_MZB1	8	0.0014481137527787172	TSU-28	MIA C
CXCL9_MZB1	96	0.06447643408921878	TSU-28	MIA C
CXCR5_MZB1	12	0.003677885645497808	TSU-28	MIA C
CXCR5_MZB1	128	0.010806764922758998	TSU-28	MIA C
CXCR5_MZB1	16	0.007107345154454986	TSU-28	MIA C
CXCR5_MZB1	192	-0.004012628338460342	TSU-28	MIA C
CXCR5_MZB1	24	0.007865748534139997	TSU-28	MIA C
CXCR5_MZB1	256	0.011588199092489083	TSU-28	MIA C
CXCR5_MZB1	32	0.008066853383337182	TSU-28	MIA C
CXCR5_MZB1	384	-0.06544526112922462	TSU-28	MIA C
CXCR5_MZB1	48	0.007847474311998566	TSU-28	MIA C
CXCR5_MZB1	64	0.0072851344559733845	TSU-28	MIA C
CXCR5_MZB1	8	0.0028338335178412265	TSU-28	MIA C
CXCR5_MZB1	96	-4.59673077965142e-4	TSU-28	MIA C
CXCR6_MZB1	12	0.003982849790761559	TSU-28	MIA C
CXCR6_MZB1	128	0.058532872594779226	TSU-28	MIA C
CXCR6_MZB1	16	0.005056571965037738	TSU-28	MIA C
CXCR6_MZB1	192	0.09543912549662262	TSU-28	MIA C
CXCR6_MZB1	24	0.010371652231407886	TSU-28	MIA C
CXCR6_MZB1	256	0.10525119751509289	TSU-28	MIA C
CXCR6_MZB1	32	0.013204706208412345	TSU-28	MIA C
CXCR6_MZB1	384	0.16476684901159788	TSU-28	MIA C
CXCR6_MZB1	48	0.018120843191189777	TSU-28	MIA C
CXCR6_MZB1	64	0.03224627579814578	TSU-28	MIA C
CXCR6_MZB1	8	5.257871653745916e-4	TSU-28	MIA C
CXCR6_MZB1	96	0.04822140624196354	TSU-28	MIA C
CYP2F1_MZB1	12	0.020935902821054266	TSU-28	MIA C
CYP2F1_MZB1	128	0.14552964247482328	TSU-28	MIA C
CYP2F1_MZB1	16	0.02433177349976158	TSU-28	MIA C
CYP2F1_MZB1	192	0.18699100055493678	TSU-28	MIA C
CYP2F1_MZB1	24	0.034003367992048755	TSU-28	MIA C
CYP2F1_MZB1	256	0.20707114764875645	TSU-28	MIA C
CYP2F1_MZB1	32	0.03707925001255135	TSU-28	MIA C
CYP2F1_MZB1	384	0.26182592434236585	TSU-28	MIA C
CYP2F1_MZB1	48	0.06065175934173732	TSU-28	MIA C
CYP2F1_MZB1	64	0.07450929218209675	TSU-28	MIA C
CYP2F1_MZB1	8	0.012596674867905368	TSU-28	MIA C
CYP2F1_MZB1	96	0.12148432173186818	TSU-28	MIA C
CYP3A5_MZB1	12	0.011020210713930544	TSU-28	MIA C
CYP3A5_MZB1	128	-0.012008525283280013	TSU-28	MIA C
CYP3A5_MZB1	16	0.011054488442229882	TSU-28	MIA C
CYP3A5_MZB1	192	-0.03925196253064417	TSU-28	MIA C
CYP3A5_MZB1	24	0.017350400411734117	TSU-28	MIA C
CYP3A5_MZB1	256	-0.0780531880541771	TSU-28	MIA C
CYP3A5_MZB1	32	0.021198124913951226	TSU-28	MIA C
CYP3A5_MZB1	384	-0.09523896288299824	TSU-28	MIA C
CYP3A5_MZB1	48	0.015509260329602235	TSU-28	MIA C
CYP3A5_MZB1	64	0.015420369677739059	TSU-28	MIA C
CYP3A5_MZB1	8	0.006885388088518436	TSU-28	MIA C
CYP3A5_MZB1	96	-0.00590436534356677	TSU-28	MIA C
CYTIP_MZB1	12	-0.002090431327920564	TSU-28	MIA C
CYTIP_MZB1	128	0.08053192248537629	TSU-28	MIA C
CYTIP_MZB1	16	0.0030441226983281204	TSU-28	MIA C
CYTIP_MZB1	192	0.08794312265465638	TSU-28	MIA C
CYTIP_MZB1	24	0.00909837090403581	TSU-28	MIA C
CYTIP_MZB1	256	0.10149309249058937	TSU-28	MIA C
CYTIP_MZB1	32	0.01786535452755202	TSU-28	MIA C
CYTIP_MZB1	384	0.05267661590922321	TSU-28	MIA C
CYTIP_MZB1	48	0.027511356498553113	TSU-28	MIA C
CYTIP_MZB1	64	0.03781584675507467	TSU-28	MIA C
CYTIP_MZB1	8	-0.006446631256914767	TSU-28	MIA C
CYTIP_MZB1	96	0.059372398078203444	TSU-28	MIA C
DAPL1_MZB1	12	0.007231977383656677	TSU-28	MIA C
DAPL1_MZB1	128	0.029213407636314637	TSU-28	MIA C
DAPL1_MZB1	16	0.0073816340660937995	TSU-28	MIA C
DAPL1_MZB1	192	0.036286559062847654	TSU-28	MIA C
DAPL1_MZB1	24	0.015586261809734128	TSU-28	MIA C
DAPL1_MZB1	256	0.0313967576851084	TSU-28	MIA C
DAPL1_MZB1	32	0.013085280526411726	TSU-28	MIA C
DAPL1_MZB1	384	0.019774256474009266	TSU-28	MIA C
DAPL1_MZB1	48	0.01915122023240677	TSU-28	MIA C
DAPL1_MZB1	64	0.024006731839948857	TSU-28	MIA C
DAPL1_MZB1	8	0.004163811036869352	TSU-28	MIA C
DAPL1_MZB1	96	0.021028355509040777	TSU-28	MIA C
DNAJB9_MZB1	12	0.024582392964903582	TSU-28	MIA C
DNAJB9_MZB1	128	0.1212230418372894	TSU-28	MIA C
DNAJB9_MZB1	16	0.03471006686555543	TSU-28	MIA C
DNAJB9_MZB1	192	0.14039073904244567	TSU-28	MIA C
DNAJB9_MZB1	24	0.04533676045788472	TSU-28	MIA C
DNAJB9_MZB1	256	0.22081613435519581	TSU-28	MIA C
DNAJB9_MZB1	32	0.05675198115128062	TSU-28	MIA C
DNAJB9_MZB1	384	0.230664578061115	TSU-28	MIA C
DNAJB9_MZB1	48	0.07202528999882167	TSU-28	MIA C
DNAJB9_MZB1	64	0.0834391223884211	TSU-28	MIA C
DNAJB9_MZB1	8	0.01667503746032718	TSU-28	MIA C
DNAJB9_MZB1	96	0.10850488405230918	TSU-28	MIA C
DUOX1_MZB1	12	0.08117963613107695	TSU-28	MIA C
DUOX1_MZB1	128	0.2820770136927659	TSU-28	MIA C
DUOX1_MZB1	16	0.10345316784073372	TSU-28	MIA C
DUOX1_MZB1	192	0.3236755197364447	TSU-28	MIA C
DUOX1_MZB1	24	0.1303606025513276	TSU-28	MIA C
DUOX1_MZB1	256	0.3318018072542021	TSU-28	MIA C
DUOX1_MZB1	32	0.1515386941671115	TSU-28	MIA C
DUOX1_MZB1	384	0.32349256076953536	TSU-28	MIA C
DUOX1_MZB1	48	0.18969792313345146	TSU-28	MIA C
DUOX1_MZB1	64	0.22052164272790248	TSU-28	MIA C
DUOX1_MZB1	8	0.05089403019736512	TSU-28	MIA C
DUOX1_MZB1	96	0.2626109173664011	TSU-28	MIA C
EGFR_MZB1	12	0.09638047838408242	TSU-28	MIA C
EGFR_MZB1	128	0.3290681896177321	TSU-28	MIA C
EGFR_MZB1	16	0.1240047296317843	TSU-28	MIA C
EGFR_MZB1	192	0.3538454686137832	TSU-28	MIA C
EGFR_MZB1	24	0.15381421452621855	TSU-28	MIA C
EGFR_MZB1	256	0.38541069334567707	TSU-28	MIA C
EGFR_MZB1	32	0.17898269813237344	TSU-28	MIA C
EGFR_MZB1	384	0.35498561815189444	TSU-28	MIA C
EGFR_MZB1	48	0.22044291860851356	TSU-28	MIA C
EGFR_MZB1	64	0.2605574568524721	TSU-28	MIA C
EGFR_MZB1	8	0.06231733936382824	TSU-28	MIA C
EGFR_MZB1	96	0.30374369590454736	TSU-28	MIA C
ELN_MZB1	12	0.0010431279372380168	TSU-28	MIA C
ELN_MZB1	128	0.017170696167596797	TSU-28	MIA C
ELN_MZB1	16	0.0019663282136160825	TSU-28	MIA C
ELN_MZB1	192	0.02440097808357594	TSU-28	MIA C
ELN_MZB1	24	0.003157265297261807	TSU-28	MIA C
ELN_MZB1	256	0.03203989389783846	TSU-28	MIA C
ELN_MZB1	32	0.006609292975724997	TSU-28	MIA C
ELN_MZB1	384	0.061498679739465295	TSU-28	MIA C
ELN_MZB1	48	0.007145430443970411	TSU-28	MIA C
ELN_MZB1	64	0.011064679758055335	TSU-28	MIA C
ELN_MZB1	8	4.6709789734420104e-4	TSU-28	MIA C
ELN_MZB1	96	0.014673251220075756	TSU-28	MIA C
ERBB2_MZB1	12	0.1053013708117501	TSU-28	MIA C
ERBB2_MZB1	128	0.2764083306089545	TSU-28	MIA C
ERBB2_MZB1	16	0.1288749524052317	TSU-28	MIA C
ERBB2_MZB1	192	0.2889671190051032	TSU-28	MIA C
ERBB2_MZB1	24	0.15967691354518876	TSU-28	MIA C
ERBB2_MZB1	256	0.2714941094543215	TSU-28	MIA C
ERBB2_MZB1	32	0.17831034647792343	TSU-28	MIA C
ERBB2_MZB1	384	0.24625468122945043	TSU-28	MIA C
ERBB2_MZB1	48	0.2204085461552572	TSU-28	MIA C
ERBB2_MZB1	64	0.24503028744394637	TSU-28	MIA C
ERBB2_MZB1	8	0.0681912815421933	TSU-28	MIA C
ERBB2_MZB1	96	0.2777640833892343	TSU-28	MIA C
EREG_MZB1	12	0.03209823543808691	TSU-28	MIA C
EREG_MZB1	128	0.150765106166531	TSU-28	MIA C
EREG_MZB1	16	0.04105058923263622	TSU-28	MIA C
EREG_MZB1	192	0.19357924472316604	TSU-28	MIA C
EREG_MZB1	24	0.05327491967326519	TSU-28	MIA C
EREG_MZB1	256	0.16833301911649146	TSU-28	MIA C
EREG_MZB1	32	0.06677399857860662	TSU-28	MIA C
EREG_MZB1	384	0.21736206322730514	TSU-28	MIA C
EREG_MZB1	48	0.0877910817586149	TSU-28	MIA C
EREG_MZB1	64	0.1084709981016643	TSU-28	MIA C
EREG_MZB1	8	0.019766850733142834	TSU-28	MIA C
EREG_MZB1	96	0.1377003750840326	TSU-28	MIA C
ETV5_MZB1	12	0.04617869221216567	TSU-28	MIA C
ETV5_MZB1	128	0.1617803873765636	TSU-28	MIA C
ETV5_MZB1	16	0.05845031587575663	TSU-28	MIA C
ETV5_MZB1	192	0.17949340111457157	TSU-28	MIA C
ETV5_MZB1	24	0.07395743983970873	TSU-28	MIA C
ETV5_MZB1	256	0.22285316322479326	TSU-28	MIA C
ETV5_MZB1	32	0.08963795058378995	TSU-28	MIA C
ETV5_MZB1	384	0.2539500762269655	TSU-28	MIA C
ETV5_MZB1	48	0.11395399742272817	TSU-28	MIA C
ETV5_MZB1	64	0.13199757403239729	TSU-28	MIA C
ETV5_MZB1	8	0.028428991479611174	TSU-28	MIA C
ETV5_MZB1	96	0.16346660866696203	TSU-28	MIA C
F2RL3_MZB1	12	0.005644693105032798	TSU-28	MIA C
F2RL3_MZB1	128	0.025269978994270997	TSU-28	MIA C
F2RL3_MZB1	16	0.004987270397958681	TSU-28	MIA C
F2RL3_MZB1	192	0.014008023813795241	TSU-28	MIA C
F2RL3_MZB1	24	0.006720537778706744	TSU-28	MIA C
F2RL3_MZB1	256	0.04587064954043374	TSU-28	MIA C
F2RL3_MZB1	32	0.008710426693271473	TSU-28	MIA C
F2RL3_MZB1	384	0.017039290980367272	TSU-28	MIA C
F2RL3_MZB1	48	0.01352081281286995	TSU-28	MIA C
F2RL3_MZB1	64	0.015818679341569344	TSU-28	MIA C
F2RL3_MZB1	8	0.0036203043562792613	TSU-28	MIA C
F2RL3_MZB1	96	0.023581386233645408	TSU-28	MIA C
F3_MZB1	12	0.023385345639792523	TSU-28	MIA C
F3_MZB1	128	0.038736006152822695	TSU-28	MIA C
F3_MZB1	16	0.02797651068623189	TSU-28	MIA C
F3_MZB1	192	0.03384285715112788	TSU-28	MIA C
F3_MZB1	24	0.03849135467294894	TSU-28	MIA C
F3_MZB1	256	0.10218022478285815	TSU-28	MIA C
F3_MZB1	32	0.03810185533560436	TSU-28	MIA C
F3_MZB1	384	0.07923404582972733	TSU-28	MIA C
F3_MZB1	48	0.04146969517220023	TSU-28	MIA C
F3_MZB1	64	0.04060453381234188	TSU-28	MIA C
F3_MZB1	8	0.013460474140763463	TSU-28	MIA C
F3_MZB1	96	0.048429713668988114	TSU-28	MIA C
FABP4_MZB1	12	-0.007713710760499389	TSU-28	MIA C
FABP4_MZB1	128	-0.16521948279977064	TSU-28	MIA C
FABP4_MZB1	16	-0.013717177952329334	TSU-28	MIA C
FABP4_MZB1	192	-0.19021950671114682	TSU-28	MIA C
FABP4_MZB1	24	-0.022590321581556636	TSU-28	MIA C
FABP4_MZB1	256	-0.18124621167767582	TSU-28	MIA C
FABP4_MZB1	32	-0.035144130122754594	TSU-28	MIA C
FABP4_MZB1	384	-0.20904250982519157	TSU-28	MIA C
FABP4_MZB1	48	-0.06746503912718681	TSU-28	MIA C
FABP4_MZB1	64	-0.09391010507183714	TSU-28	MIA C
FABP4_MZB1	8	-0.006037047445264298	TSU-28	MIA C
FABP4_MZB1	96	-0.14308721874493543	TSU-28	MIA C
FAP_MZB1	12	0.013904626272893046	TSU-28	MIA C
FAP_MZB1	128	0.01689609921702155	TSU-28	MIA C
FAP_MZB1	16	0.014584857738285764	TSU-28	MIA C
FAP_MZB1	192	0.017477930385954583	TSU-28	MIA C
FAP_MZB1	24	0.021346294168090363	TSU-28	MIA C
FAP_MZB1	256	-0.008330092991967318	TSU-28	MIA C
FAP_MZB1	32	0.025735466759616864	TSU-28	MIA C
FAP_MZB1	384	-0.04297698082574438	TSU-28	MIA C
FAP_MZB1	48	0.025540565289563225	TSU-28	MIA C
FAP_MZB1	64	0.029350549877271426	TSU-28	MIA C
FAP_MZB1	8	0.009720216782515808	TSU-28	MIA C
FAP_MZB1	96	0.022685179300092857	TSU-28	MIA C
FCGR2B_MZB1	12	0.011407859729458828	TSU-28	MIA C
FCGR2B_MZB1	128	0.09690927710590257	TSU-28	MIA C
FCGR2B_MZB1	16	0.018954780047059083	TSU-28	MIA C
FCGR2B_MZB1	192	0.12643140703218192	TSU-28	MIA C
FCGR2B_MZB1	24	0.030519752423527845	TSU-28	MIA C
FCGR2B_MZB1	256	0.13774592007593603	TSU-28	MIA C
FCGR2B_MZB1	32	0.038655655813123316	TSU-28	MIA C
FCGR2B_MZB1	384	0.15068145865780114	TSU-28	MIA C
FCGR2B_MZB1	48	0.05659782286307125	TSU-28	MIA C
FCGR2B_MZB1	64	0.0733660928345313	TSU-28	MIA C
FCGR2B_MZB1	8	0.0022241148935481497	TSU-28	MIA C
FCGR2B_MZB1	96	0.08519303437083373	TSU-28	MIA C
FCMR_MZB1	12	-0.0015368326811795823	TSU-28	MIA C
FCMR_MZB1	128	-0.017117164812874546	TSU-28	MIA C
FCMR_MZB1	16	-0.0019803387911570616	TSU-28	MIA C
FCMR_MZB1	192	-0.05703618831453723	TSU-28	MIA C
FCMR_MZB1	24	-5.987668013983129e-4	TSU-28	MIA C
FCMR_MZB1	256	-0.027894072548692583	TSU-28	MIA C
FCMR_MZB1	32	-0.005652783944076295	TSU-28	MIA C
FCMR_MZB1	384	-0.08212010288658055	TSU-28	MIA C
FCMR_MZB1	48	-0.011366306372754246	TSU-28	MIA C
FCMR_MZB1	64	-0.008067942993904703	TSU-28	MIA C
FCMR_MZB1	8	-0.002988324072560669	TSU-28	MIA C
FCMR_MZB1	96	-0.0168152024597482	TSU-28	MIA C
FDCSP_MZB1	12	-0.004582847815406454	TSU-28	MIA C
FDCSP_MZB1	128	-0.02610434371828538	TSU-28	MIA C
FDCSP_MZB1	16	-0.005397900839794575	TSU-28	MIA C
FDCSP_MZB1	192	-0.06568826296042213	TSU-28	MIA C
FDCSP_MZB1	24	-0.009858617706546743	TSU-28	MIA C
FDCSP_MZB1	256	-0.04474495348926892	TSU-28	MIA C
FDCSP_MZB1	32	-0.013915873480404071	TSU-28	MIA C
FDCSP_MZB1	384	-0.21367976333611108	TSU-28	MIA C
FDCSP_MZB1	48	-0.01837880458393959	TSU-28	MIA C
FDCSP_MZB1	64	-0.0213439447201362	TSU-28	MIA C
FDCSP_MZB1	8	-0.003241430212295446	TSU-28	MIA C
FDCSP_MZB1	96	-0.02563885319023322	TSU-28	MIA C
FGF18_MZB1	12	-0.0031600339924194995	TSU-28	MIA C
FGF18_MZB1	128	0.025869792309209584	TSU-28	MIA C
FGF18_MZB1	16	-0.002066892754427263	TSU-28	MIA C
FGF18_MZB1	192	0.01931447550344453	TSU-28	MIA C
FGF18_MZB1	24	-5.385456409962932e-4	TSU-28	MIA C
FGF18_MZB1	256	0.06300120928712324	TSU-28	MIA C
FGF18_MZB1	32	0.0050188820346199654	TSU-28	MIA C
FGF18_MZB1	384	0.09505262070736462	TSU-28	MIA C
FGF18_MZB1	48	0.011070227676548321	TSU-28	MIA C
FGF18_MZB1	64	0.008504983025647004	TSU-28	MIA C
FGF18_MZB1	8	-0.005019562382557881	TSU-28	MIA C
FGF18_MZB1	96	0.023838442587260575	TSU-28	MIA C
FGFR4_MZB1	12	-0.006888913016287045	TSU-28	MIA C
FGFR4_MZB1	128	-0.06182871678110607	TSU-28	MIA C
FGFR4_MZB1	16	-0.007221536349172244	TSU-28	MIA C
FGFR4_MZB1	192	-0.0531359264884933	TSU-28	MIA C
FGFR4_MZB1	24	-0.009842496267003937	TSU-28	MIA C
FGFR4_MZB1	256	-0.02694139217625087	TSU-28	MIA C
FGFR4_MZB1	32	-0.013282214042145761	TSU-28	MIA C
FGFR4_MZB1	384	-0.030490923664836293	TSU-28	MIA C
FGFR4_MZB1	48	-0.026124254301578925	TSU-28	MIA C
FGFR4_MZB1	64	-0.03500756928045334	TSU-28	MIA C
FGFR4_MZB1	8	-0.004138339451632937	TSU-28	MIA C
FGFR4_MZB1	96	-0.06511730768442495	TSU-28	MIA C
FOS_MZB1	12	0.02035058214084783	TSU-28	MIA C
FOS_MZB1	128	0.16397094297543893	TSU-28	MIA C
FOS_MZB1	16	0.031780497616499814	TSU-28	MIA C
FOS_MZB1	192	0.18990351953138346	TSU-28	MIA C
FOS_MZB1	24	0.04734341635541284	TSU-28	MIA C
FOS_MZB1	256	0.20596132799675532	TSU-28	MIA C
FOS_MZB1	32	0.05930756693995887	TSU-28	MIA C
FOS_MZB1	384	0.257140211592696	TSU-28	MIA C
FOS_MZB1	48	0.07372993127055973	TSU-28	MIA C
FOS_MZB1	64	0.09978025176679108	TSU-28	MIA C
FOS_MZB1	8	0.006169610319118929	TSU-28	MIA C
FOS_MZB1	96	0.1287892505666534	TSU-28	MIA C
FOXA1_MZB1	12	0.036056205738151464	TSU-28	MIA C
FOXA1_MZB1	128	0.15053153286473117	TSU-28	MIA C
FOXA1_MZB1	16	0.04629011337049159	TSU-28	MIA C
FOXA1_MZB1	192	0.21323632516423316	TSU-28	MIA C
FOXA1_MZB1	24	0.0603660483824011	TSU-28	MIA C
FOXA1_MZB1	256	0.22440831104882947	TSU-28	MIA C
FOXA1_MZB1	32	0.06915060172456924	TSU-28	MIA C
FOXA1_MZB1	384	0.23488403079207804	TSU-28	MIA C
FOXA1_MZB1	48	0.08946721586517535	TSU-28	MIA C
FOXA1_MZB1	64	0.11207109939008036	TSU-28	MIA C
FOXA1_MZB1	8	0.021752191605076538	TSU-28	MIA C
FOXA1_MZB1	96	0.1451095156619877	TSU-28	MIA C
FOXA2_MZB1	12	0.03040737261377761	TSU-28	MIA C
FOXA2_MZB1	128	0.13856578896393928	TSU-28	MIA C
FOXA2_MZB1	16	0.03917295943301987	TSU-28	MIA C
FOXA2_MZB1	192	0.16407564096155441	TSU-28	MIA C
FOXA2_MZB1	24	0.05487919077313119	TSU-28	MIA C
FOXA2_MZB1	256	0.22047342492880095	TSU-28	MIA C
FOXA2_MZB1	32	0.06256334958394962	TSU-28	MIA C
FOXA2_MZB1	384	0.2086114208154616	TSU-28	MIA C
FOXA2_MZB1	48	0.07920201098184913	TSU-28	MIA C
FOXA2_MZB1	64	0.09215596103025404	TSU-28	MIA C
FOXA2_MZB1	8	0.017502193865573903	TSU-28	MIA C
FOXA2_MZB1	96	0.11555643930575128	TSU-28	MIA C
FOXI1_MZB1	12	0.017558411638156034	TSU-28	MIA C
FOXI1_MZB1	128	0.089792406890349	TSU-28	MIA C
FOXI1_MZB1	16	0.02118932553069904	TSU-28	MIA C
FOXI1_MZB1	192	0.12153703622807242	TSU-28	MIA C
FOXI1_MZB1	24	0.031056173455226908	TSU-28	MIA C
FOXI1_MZB1	256	0.1425372059133161	TSU-28	MIA C
FOXI1_MZB1	32	0.040364682101980416	TSU-28	MIA C
FOXI1_MZB1	384	0.1889740119667112	TSU-28	MIA C
FOXI1_MZB1	48	0.052467819530995725	TSU-28	MIA C
FOXI1_MZB1	64	0.06593713609896955	TSU-28	MIA C
FOXI1_MZB1	8	0.010285131544691411	TSU-28	MIA C
FOXI1_MZB1	96	0.08570646246246684	TSU-28	MIA C
FOXJ1_MZB1	12	0.015801640632628056	TSU-28	MIA C
FOXJ1_MZB1	128	0.06878157101329135	TSU-28	MIA C
FOXJ1_MZB1	16	0.018902727748757262	TSU-28	MIA C
FOXJ1_MZB1	192	0.09174508290524983	TSU-28	MIA C
FOXJ1_MZB1	24	0.024846919508462528	TSU-28	MIA C
FOXJ1_MZB1	256	0.15439812101149583	TSU-28	MIA C
FOXJ1_MZB1	32	0.02830166347702805	TSU-28	MIA C
FOXJ1_MZB1	384	0.19232017250809366	TSU-28	MIA C
FOXJ1_MZB1	48	0.035724815919495743	TSU-28	MIA C
FOXJ1_MZB1	64	0.04092991115655799	TSU-28	MIA C
FOXJ1_MZB1	8	0.009170948930498378	TSU-28	MIA C
FOXJ1_MZB1	96	0.05462726388428761	TSU-28	MIA C
FOXP3_MZB1	12	0.003792637842770375	TSU-28	MIA C
FOXP3_MZB1	128	-0.010176224563860485	TSU-28	MIA C
FOXP3_MZB1	16	0.00612008975310189	TSU-28	MIA C
FOXP3_MZB1	192	-0.02051769623330412	TSU-28	MIA C
FOXP3_MZB1	24	0.005357283216627261	TSU-28	MIA C
FOXP3_MZB1	256	-0.028053031065989095	TSU-28	MIA C
FOXP3_MZB1	32	0.004106336179467567	TSU-28	MIA C
FOXP3_MZB1	384	-0.08959224140322151	TSU-28	MIA C
FOXP3_MZB1	48	8.192566555954613e-4	TSU-28	MIA C
FOXP3_MZB1	64	-0.0020189756754519592	TSU-28	MIA C
FOXP3_MZB1	8	-1.4346590569715263e-5	TSU-28	MIA C
FOXP3_MZB1	96	-0.005126603701789913	TSU-28	MIA C
FOXS1_MZB1	12	0.0035500543716364182	TSU-28	MIA C
FOXS1_MZB1	128	-0.03391722853471769	TSU-28	MIA C
FOXS1_MZB1	16	0.0028193087806154815	TSU-28	MIA C
FOXS1_MZB1	192	-0.045373733251747816	TSU-28	MIA C
FOXS1_MZB1	24	0.0010684410648948116	TSU-28	MIA C
FOXS1_MZB1	256	-0.00755968285062927	TSU-28	MIA C
FOXS1_MZB1	32	0.002914063991652314	TSU-28	MIA C
FOXS1_MZB1	384	-0.030558452005403355	TSU-28	MIA C
FOXS1_MZB1	48	0.0012770238093565006	TSU-28	MIA C
FOXS1_MZB1	64	-0.007619692488093811	TSU-28	MIA C
FOXS1_MZB1	8	0.0017824637065835707	TSU-28	MIA C
FOXS1_MZB1	96	-0.02625273054960937	TSU-28	MIA C
FRY_MZB1	12	0.031337270030311275	TSU-28	MIA C
FRY_MZB1	128	0.18196167905920463	TSU-28	MIA C
FRY_MZB1	16	0.04037222161946346	TSU-28	MIA C
FRY_MZB1	192	0.24744251818783292	TSU-28	MIA C
FRY_MZB1	24	0.051746789311310326	TSU-28	MIA C
FRY_MZB1	256	0.31222113491807446	TSU-28	MIA C
FRY_MZB1	32	0.06614846044969162	TSU-28	MIA C
FRY_MZB1	384	0.3461082594807152	TSU-28	MIA C
FRY_MZB1	48	0.08673528511237377	TSU-28	MIA C
FRY_MZB1	64	0.10840874644832896	TSU-28	MIA C
FRY_MZB1	8	0.020425591240864276	TSU-28	MIA C
FRY_MZB1	96	0.1618725733772333	TSU-28	MIA C
FRZB_MZB1	12	-0.013107476635515381	TSU-28	MIA C
FRZB_MZB1	128	-0.1544149551624569	TSU-28	MIA C
FRZB_MZB1	16	-0.022027626812993063	TSU-28	MIA C
FRZB_MZB1	192	-0.15864860398014013	TSU-28	MIA C
FRZB_MZB1	24	-0.03184543882276427	TSU-28	MIA C
FRZB_MZB1	256	-0.1464592492062455	TSU-28	MIA C
FRZB_MZB1	32	-0.04363317109760119	TSU-28	MIA C
FRZB_MZB1	384	-0.16752743607273463	TSU-28	MIA C
FRZB_MZB1	48	-0.07315189493880699	TSU-28	MIA C
FRZB_MZB1	64	-0.0991725422095792	TSU-28	MIA C
FRZB_MZB1	8	-0.009262614778822483	TSU-28	MIA C
FRZB_MZB1	96	-0.1351541961862072	TSU-28	MIA C
FSCN1_MZB1	12	-0.015423042583519326	TSU-28	MIA C
FSCN1_MZB1	128	-0.12228807267190483	TSU-28	MIA C
FSCN1_MZB1	16	-0.018886994664564574	TSU-28	MIA C
FSCN1_MZB1	192	-0.15152114211038076	TSU-28	MIA C
FSCN1_MZB1	24	-0.02515698892263725	TSU-28	MIA C
FSCN1_MZB1	256	-0.17896935851453494	TSU-28	MIA C
FSCN1_MZB1	32	-0.03389200508304375	TSU-28	MIA C
FSCN1_MZB1	384	-0.20996741027769347	TSU-28	MIA C
FSCN1_MZB1	48	-0.05239174412676871	TSU-28	MIA C
FSCN1_MZB1	64	-0.07412568805322703	TSU-28	MIA C
FSCN1_MZB1	8	-0.010762677027350207	TSU-28	MIA C
FSCN1_MZB1	96	-0.11066895117449699	TSU-28	MIA C
FURIN_MZB1	12	0.01563165374241184	TSU-28	MIA C
FURIN_MZB1	128	-0.002414905522475544	TSU-28	MIA C
FURIN_MZB1	16	0.019781567868391116	TSU-28	MIA C
FURIN_MZB1	192	-0.032341930525866536	TSU-28	MIA C
FURIN_MZB1	24	0.025290479702287504	TSU-28	MIA C
FURIN_MZB1	256	-0.027404976437525635	TSU-28	MIA C
FURIN_MZB1	32	0.02643939366053914	TSU-28	MIA C
FURIN_MZB1	384	-0.06701540893719257	TSU-28	MIA C
FURIN_MZB1	48	0.028499963328510014	TSU-28	MIA C
FURIN_MZB1	64	0.02059624601022825	TSU-28	MIA C
FURIN_MZB1	8	0.007608963574396769	TSU-28	MIA C
FURIN_MZB1	96	0.011378531404511056	TSU-28	MIA C
GATA2_MZB1	12	0.006416513613170089	TSU-28	MIA C
GATA2_MZB1	128	-0.005681077114919134	TSU-28	MIA C
GATA2_MZB1	16	0.007366355954380067	TSU-28	MIA C
GATA2_MZB1	192	-0.004701093424500109	TSU-28	MIA C
GATA2_MZB1	24	0.00924246552383931	TSU-28	MIA C
GATA2_MZB1	256	0.04104083990318425	TSU-28	MIA C
GATA2_MZB1	32	0.011312168329741001	TSU-28	MIA C
GATA2_MZB1	384	0.017624879012725015	TSU-28	MIA C
GATA2_MZB1	48	0.009168518282057643	TSU-28	MIA C
GATA2_MZB1	64	8.312601823280974e-4	TSU-28	MIA C
GATA2_MZB1	8	0.002520819036824315	TSU-28	MIA C
GATA2_MZB1	96	-2.820272142016085e-4	TSU-28	MIA C
GATA3_MZB1	12	0.0016344349041236125	TSU-28	MIA C
GATA3_MZB1	128	0.0040010523422861766	TSU-28	MIA C
GATA3_MZB1	16	0.005193332425921814	TSU-28	MIA C
GATA3_MZB1	192	0.020076914912703983	TSU-28	MIA C
GATA3_MZB1	24	0.0027820276047306187	TSU-28	MIA C
GATA3_MZB1	256	-0.015072219659137527	TSU-28	MIA C
GATA3_MZB1	32	0.004759750688485692	TSU-28	MIA C
GATA3_MZB1	384	-0.018922857895973956	TSU-28	MIA C
GATA3_MZB1	48	0.009801870756026286	TSU-28	MIA C
GATA3_MZB1	64	9.017623258472385e-4	TSU-28	MIA C
GATA3_MZB1	8	0.0011862890358959916	TSU-28	MIA C
GATA3_MZB1	96	2.1066610986957696e-4	TSU-28	MIA C
GDF10_MZB1	12	-0.005730361677874642	TSU-28	MIA C
GDF10_MZB1	128	-0.0962770003639316	TSU-28	MIA C
GDF10_MZB1	16	-0.00977984599909237	TSU-28	MIA C
GDF10_MZB1	192	-0.0933964453466607	TSU-28	MIA C
GDF10_MZB1	24	-0.013090199127492798	TSU-28	MIA C
GDF10_MZB1	256	-0.06904139584532162	TSU-28	MIA C
GDF10_MZB1	32	-0.017248639260043445	TSU-28	MIA C
GDF10_MZB1	384	-0.10992350556386637	TSU-28	MIA C
GDF10_MZB1	48	-0.023196939103174184	TSU-28	MIA C
GDF10_MZB1	64	-0.04803872830170888	TSU-28	MIA C
GDF10_MZB1	8	-0.0050774249381903705	TSU-28	MIA C
GDF10_MZB1	96	-0.06444192240765587	TSU-28	MIA C
GIMAP7_MZB1	12	-0.008428981723976813	TSU-28	MIA C
GIMAP7_MZB1	128	-0.05627689635732501	TSU-28	MIA C
GIMAP7_MZB1	16	-0.009929671387154082	TSU-28	MIA C
GIMAP7_MZB1	192	-0.06966067613194546	TSU-28	MIA C
GIMAP7_MZB1	24	-0.011025102121547349	TSU-28	MIA C
GIMAP7_MZB1	256	-0.07651157327836275	TSU-28	MIA C
GIMAP7_MZB1	32	-0.019717469556547497	TSU-28	MIA C
GIMAP7_MZB1	384	-0.11277520669329287	TSU-28	MIA C
GIMAP7_MZB1	48	-0.0321147421819338	TSU-28	MIA C
GIMAP7_MZB1	64	-0.04217335188524701	TSU-28	MIA C
GIMAP7_MZB1	8	-0.008274035315313826	TSU-28	MIA C
GIMAP7_MZB1	96	-0.054027750193460136	TSU-28	MIA C
GJA5_MZB1	12	-0.005941605145990446	TSU-28	MIA C
GJA5_MZB1	128	-0.11810494790484762	TSU-28	MIA C
GJA5_MZB1	16	-0.010632417714606225	TSU-28	MIA C
GJA5_MZB1	192	-0.16041754510366465	TSU-28	MIA C
GJA5_MZB1	24	-0.014590398191102328	TSU-28	MIA C
GJA5_MZB1	256	-0.20291741578056205	TSU-28	MIA C
GJA5_MZB1	32	-0.020853709060819788	TSU-28	MIA C
GJA5_MZB1	384	-0.2500609293253259	TSU-28	MIA C
GJA5_MZB1	48	-0.043096921885696554	TSU-28	MIA C
GJA5_MZB1	64	-0.047687637555968915	TSU-28	MIA C
GJA5_MZB1	8	-0.005261333373838903	TSU-28	MIA C
GJA5_MZB1	96	-0.09011538935405708	TSU-28	MIA C
GPR171_MZB1	12	-0.001921009368633796	TSU-28	MIA C
GPR171_MZB1	128	0.018814239165808034	TSU-28	MIA C
GPR171_MZB1	16	-9.595817229601304e-4	TSU-28	MIA C
GPR171_MZB1	192	0.037267120708072636	TSU-28	MIA C
GPR171_MZB1	24	0.0016622018824507965	TSU-28	MIA C
GPR171_MZB1	256	0.025628512049978246	TSU-28	MIA C
GPR171_MZB1	32	0.0021898210419533325	TSU-28	MIA C
GPR171_MZB1	384	-0.006860525763898822	TSU-28	MIA C
GPR171_MZB1	48	0.0036481600988698226	TSU-28	MIA C
GPR171_MZB1	64	0.008002307976490021	TSU-28	MIA C
GPR171_MZB1	8	-0.002373037474760452	TSU-28	MIA C
GPR171_MZB1	96	0.009934520548434102	TSU-28	MIA C
GPR34_MZB1	12	0.008557492960311719	TSU-28	MIA C
GPR34_MZB1	128	0.06544953753496684	TSU-28	MIA C
GPR34_MZB1	16	0.011258714551023702	TSU-28	MIA C
GPR34_MZB1	192	0.0978323917290356	TSU-28	MIA C
GPR34_MZB1	24	0.014463752527128575	TSU-28	MIA C
GPR34_MZB1	256	0.12994333972461916	TSU-28	MIA C
GPR34_MZB1	32	0.021026718372793168	TSU-28	MIA C
GPR34_MZB1	384	0.14143175088203325	TSU-28	MIA C
GPR34_MZB1	48	0.02634959714802861	TSU-28	MIA C
GPR34_MZB1	64	0.036715066899404396	TSU-28	MIA C
GPR34_MZB1	8	0.001969289296673418	TSU-28	MIA C
GPR34_MZB1	96	0.057009145791133475	TSU-28	MIA C
GREM2_MZB1	12	0.008441884634932414	TSU-28	MIA C
GREM2_MZB1	128	0.05766612881724823	TSU-28	MIA C
GREM2_MZB1	16	0.009210962056029904	TSU-28	MIA C
GREM2_MZB1	192	0.07684782115872091	TSU-28	MIA C
GREM2_MZB1	24	0.01356755606869794	TSU-28	MIA C
GREM2_MZB1	256	0.10544008589826595	TSU-28	MIA C
GREM2_MZB1	32	0.013690603248264868	TSU-28	MIA C
GREM2_MZB1	384	0.14015872923515837	TSU-28	MIA C
GREM2_MZB1	48	0.01998834920997181	TSU-28	MIA C
GREM2_MZB1	64	0.03425726994585377	TSU-28	MIA C
GREM2_MZB1	8	0.004939806718367161	TSU-28	MIA C
GREM2_MZB1	96	0.039601393561917296	TSU-28	MIA C
GSR_MZB1	12	0.02089383043090661	TSU-28	MIA C
GSR_MZB1	128	0.058238628366167035	TSU-28	MIA C
GSR_MZB1	16	0.0283455701557438	TSU-28	MIA C
GSR_MZB1	192	0.07705320747066881	TSU-28	MIA C
GSR_MZB1	24	0.03476949818042767	TSU-28	MIA C
GSR_MZB1	256	0.1126706693690464	TSU-28	MIA C
GSR_MZB1	32	0.040865327479486305	TSU-28	MIA C
GSR_MZB1	384	0.0914495014375572	TSU-28	MIA C
GSR_MZB1	48	0.045320341640669004	TSU-28	MIA C
GSR_MZB1	64	0.0476500523268903	TSU-28	MIA C
GSR_MZB1	8	0.010375054357742308	TSU-28	MIA C
GSR_MZB1	96	0.04997702920826217	TSU-28	MIA C
GZMA_MZB1	12	0.005297634952023246	TSU-28	MIA C
GZMA_MZB1	128	0.044573970556498047	TSU-28	MIA C
GZMA_MZB1	16	0.009442150157043071	TSU-28	MIA C
GZMA_MZB1	192	0.045403417847898385	TSU-28	MIA C
GZMA_MZB1	24	0.012140519238659771	TSU-28	MIA C
GZMA_MZB1	256	0.04778250238110191	TSU-28	MIA C
GZMA_MZB1	32	0.013374755921166201	TSU-28	MIA C
GZMA_MZB1	384	0.01691643425968987	TSU-28	MIA C
GZMA_MZB1	48	0.02368976447208316	TSU-28	MIA C
GZMA_MZB1	64	0.01927149958582435	TSU-28	MIA C
GZMA_MZB1	8	0.002188045670128237	TSU-28	MIA C
GZMA_MZB1	96	0.03492930695583182	TSU-28	MIA C
GZMB_MZB1	12	0.01573682237082881	TSU-28	MIA C
GZMB_MZB1	128	0.07211145330584033	TSU-28	MIA C
GZMB_MZB1	16	0.021136102612174926	TSU-28	MIA C
GZMB_MZB1	192	0.10518216518758017	TSU-28	MIA C
GZMB_MZB1	24	0.029688202540698337	TSU-28	MIA C
GZMB_MZB1	256	0.09238107980821317	TSU-28	MIA C
GZMB_MZB1	32	0.030771512462294582	TSU-28	MIA C
GZMB_MZB1	384	0.11183537693480639	TSU-28	MIA C
GZMB_MZB1	48	0.04168927043950672	TSU-28	MIA C
GZMB_MZB1	64	0.050370671877027345	TSU-28	MIA C
GZMB_MZB1	8	0.009176092184340078	TSU-28	MIA C
GZMB_MZB1	96	0.06439045504876265	TSU-28	MIA C
HEPACAM2_MZB1	12	0.021458523249196722	TSU-28	MIA C
HEPACAM2_MZB1	128	0.16478391176904975	TSU-28	MIA C
HEPACAM2_MZB1	16	0.02951528819036775	TSU-28	MIA C
HEPACAM2_MZB1	192	0.22796345266973933	TSU-28	MIA C
HEPACAM2_MZB1	24	0.0386918011083996	TSU-28	MIA C
HEPACAM2_MZB1	256	0.2605571004123473	TSU-28	MIA C
HEPACAM2_MZB1	32	0.0483886813604115	TSU-28	MIA C
HEPACAM2_MZB1	384	0.35970436061041644	TSU-28	MIA C
HEPACAM2_MZB1	48	0.07296040890489308	TSU-28	MIA C
HEPACAM2_MZB1	64	0.0873878393023212	TSU-28	MIA C
HEPACAM2_MZB1	8	0.013766620786659571	TSU-28	MIA C
HEPACAM2_MZB1	96	0.11987668574785433	TSU-28	MIA C
HLA-A_MZB1	12	0.04018704602122473	TSU-28	MIA C
HLA-A_MZB1	128	0.07293992732239975	TSU-28	MIA C
HLA-A_MZB1	16	0.05552626217114806	TSU-28	MIA C
HLA-A_MZB1	192	0.05355321072350492	TSU-28	MIA C
HLA-A_MZB1	24	0.07373576926380955	TSU-28	MIA C
HLA-A_MZB1	256	0.08370266000750702	TSU-28	MIA C
HLA-A_MZB1	32	0.0824162076099441	TSU-28	MIA C
HLA-A_MZB1	384	0.057466211545235346	TSU-28	MIA C
HLA-A_MZB1	48	0.09059313572074795	TSU-28	MIA C
HLA-A_MZB1	64	0.09424297755003443	TSU-28	MIA C
HLA-A_MZB1	8	0.018853034587390287	TSU-28	MIA C
HLA-A_MZB1	96	0.08961244165862443	TSU-28	MIA C
HLA-DPB1_MZB1	12	0.04107400317138629	TSU-28	MIA C
HLA-DPB1_MZB1	128	0.12246676936356235	TSU-28	MIA C
HLA-DPB1_MZB1	16	0.0570513913160501	TSU-28	MIA C
HLA-DPB1_MZB1	192	0.11269943797941998	TSU-28	MIA C
HLA-DPB1_MZB1	24	0.07404741801282896	TSU-28	MIA C
HLA-DPB1_MZB1	256	0.14111922181481654	TSU-28	MIA C
HLA-DPB1_MZB1	32	0.08706379843189767	TSU-28	MIA C
HLA-DPB1_MZB1	384	0.1215186952651116	TSU-28	MIA C
HLA-DPB1_MZB1	48	0.10053185608185594	TSU-28	MIA C
HLA-DPB1_MZB1	64	0.11129689315355748	TSU-28	MIA C
HLA-DPB1_MZB1	8	0.021844937164285545	TSU-28	MIA C
HLA-DPB1_MZB1	96	0.11570378834559923	TSU-28	MIA C
HLA-DQB2_MZB1	12	0.018562350601473623	TSU-28	MIA C
HLA-DQB2_MZB1	128	0.08483276451384658	TSU-28	MIA C
HLA-DQB2_MZB1	16	0.02401171940990323	TSU-28	MIA C
HLA-DQB2_MZB1	192	0.08769254694305008	TSU-28	MIA C
HLA-DQB2_MZB1	24	0.032967565792760466	TSU-28	MIA C
HLA-DQB2_MZB1	256	0.11646448797679286	TSU-28	MIA C
HLA-DQB2_MZB1	32	0.039404669086739695	TSU-28	MIA C
HLA-DQB2_MZB1	384	0.09665865538897987	TSU-28	MIA C
HLA-DQB2_MZB1	48	0.05244116969034372	TSU-28	MIA C
HLA-DQB2_MZB1	64	0.055831729424131976	TSU-28	MIA C
HLA-DQB2_MZB1	8	0.00925461221207349	TSU-28	MIA C
HLA-DQB2_MZB1	96	0.07533879098651469	TSU-28	MIA C
HMGA1_MZB1	12	0.09004073533496959	TSU-28	MIA C
HMGA1_MZB1	128	0.41172760948284176	TSU-28	MIA C
HMGA1_MZB1	16	0.11602082161086393	TSU-28	MIA C
HMGA1_MZB1	192	0.4731896419528373	TSU-28	MIA C
HMGA1_MZB1	24	0.15373147850788152	TSU-28	MIA C
HMGA1_MZB1	256	0.4830082156648735	TSU-28	MIA C
HMGA1_MZB1	32	0.18125258543924289	TSU-28	MIA C
HMGA1_MZB1	384	0.526833464250234	TSU-28	MIA C
HMGA1_MZB1	48	0.24200183962094687	TSU-28	MIA C
HMGA1_MZB1	64	0.2954525154779513	TSU-28	MIA C
HMGA1_MZB1	8	0.058827768898418925	TSU-28	MIA C
HMGA1_MZB1	96	0.36159227428066193	TSU-28	MIA C
HNF4A_MZB1	12	0.0842431780152697	TSU-28	MIA C
HNF4A_MZB1	128	0.4829985132992556	TSU-28	MIA C
HNF4A_MZB1	16	0.11107203422760153	TSU-28	MIA C
HNF4A_MZB1	192	0.5472416725512542	TSU-28	MIA C
HNF4A_MZB1	24	0.1487395513905955	TSU-28	MIA C
HNF4A_MZB1	256	0.5611697785328597	TSU-28	MIA C
HNF4A_MZB1	32	0.17982191558297173	TSU-28	MIA C
HNF4A_MZB1	384	0.574265071657585	TSU-28	MIA C
HNF4A_MZB1	48	0.2501797398579735	TSU-28	MIA C
HNF4A_MZB1	64	0.3158651312617241	TSU-28	MIA C
HNF4A_MZB1	8	0.05666114828212914	TSU-28	MIA C
HNF4A_MZB1	96	0.4188539856498135	TSU-28	MIA C
HOPX_MZB1	12	0.059540014746179516	TSU-28	MIA C
HOPX_MZB1	128	0.22380171842745525	TSU-28	MIA C
HOPX_MZB1	16	0.07436935742006544	TSU-28	MIA C
HOPX_MZB1	192	0.2719940695563935	TSU-28	MIA C
HOPX_MZB1	24	0.09024390942263943	TSU-28	MIA C
HOPX_MZB1	256	0.3179992822118697	TSU-28	MIA C
HOPX_MZB1	32	0.10689197901914968	TSU-28	MIA C
HOPX_MZB1	384	0.37826546564861496	TSU-28	MIA C
HOPX_MZB1	48	0.1275026588329759	TSU-28	MIA C
HOPX_MZB1	64	0.15835320074239675	TSU-28	MIA C
HOPX_MZB1	8	0.03672885491967255	TSU-28	MIA C
HOPX_MZB1	96	0.19460125858099375	TSU-28	MIA C
HSD17B11_MZB1	12	0.012706785174637308	TSU-28	MIA C
HSD17B11_MZB1	128	0.060242826051492025	TSU-28	MIA C
HSD17B11_MZB1	16	0.01886792172160669	TSU-28	MIA C
HSD17B11_MZB1	192	0.06046628332878412	TSU-28	MIA C
HSD17B11_MZB1	24	0.029144554036540076	TSU-28	MIA C
HSD17B11_MZB1	256	0.06238440999263077	TSU-28	MIA C
HSD17B11_MZB1	32	0.03233639515682615	TSU-28	MIA C
HSD17B11_MZB1	384	0.05262624328245126	TSU-28	MIA C
HSD17B11_MZB1	48	0.035328810507754396	TSU-28	MIA C
HSD17B11_MZB1	64	0.05311564396756178	TSU-28	MIA C
HSD17B11_MZB1	8	0.007999563810092704	TSU-28	MIA C
HSD17B11_MZB1	96	0.0645001623956613	TSU-28	MIA C
HYOU1_MZB1	12	0.02953090644734893	TSU-28	MIA C
HYOU1_MZB1	128	0.10149454843209835	TSU-28	MIA C
HYOU1_MZB1	16	0.039463270497562694	TSU-28	MIA C
HYOU1_MZB1	192	0.10015394409439621	TSU-28	MIA C
HYOU1_MZB1	24	0.050466243539723225	TSU-28	MIA C
HYOU1_MZB1	256	0.15197141819917417	TSU-28	MIA C
HYOU1_MZB1	32	0.06206854661733283	TSU-28	MIA C
HYOU1_MZB1	384	0.12178377497374504	TSU-28	MIA C
HYOU1_MZB1	48	0.07711389526888433	TSU-28	MIA C
HYOU1_MZB1	64	0.08715211418822134	TSU-28	MIA C
HYOU1_MZB1	8	0.017285424193069263	TSU-28	MIA C
HYOU1_MZB1	96	0.09811891041720819	TSU-28	MIA C
ICAM1_MZB1	12	0.07842698464063946	TSU-28	MIA C
ICAM1_MZB1	128	0.18699916526144925	TSU-28	MIA C
ICAM1_MZB1	16	0.1014970941699202	TSU-28	MIA C
ICAM1_MZB1	192	0.1829633590043567	TSU-28	MIA C
ICAM1_MZB1	24	0.1193863536151892	TSU-28	MIA C
ICAM1_MZB1	256	0.17934731621512678	TSU-28	MIA C
ICAM1_MZB1	32	0.13595094156800583	TSU-28	MIA C
ICAM1_MZB1	384	0.16436750865442545	TSU-28	MIA C
ICAM1_MZB1	48	0.15821717487478767	TSU-28	MIA C
ICAM1_MZB1	64	0.1689015001022607	TSU-28	MIA C
ICAM1_MZB1	8	0.04882409020601951	TSU-28	MIA C
ICAM1_MZB1	96	0.18387277060940832	TSU-28	MIA C
ICOS_MZB1	12	0.01258086301849975	TSU-28	MIA C
ICOS_MZB1	128	0.08851015216032855	TSU-28	MIA C
ICOS_MZB1	16	0.017213745553843515	TSU-28	MIA C
ICOS_MZB1	192	0.09174111412889581	TSU-28	MIA C
ICOS_MZB1	24	0.020292390762715863	TSU-28	MIA C
ICOS_MZB1	256	0.13121036151484866	TSU-28	MIA C
ICOS_MZB1	32	0.028397158877420645	TSU-28	MIA C
ICOS_MZB1	384	0.10166964397188559	TSU-28	MIA C
ICOS_MZB1	48	0.03032236507403317	TSU-28	MIA C
ICOS_MZB1	64	0.04198454608533484	TSU-28	MIA C
ICOS_MZB1	8	0.008557164246492803	TSU-28	MIA C
ICOS_MZB1	96	0.06925539943531767	TSU-28	MIA C
IDO1_MZB1	12	0.0304872711533694	TSU-28	MIA C
IDO1_MZB1	128	0.16176807860720605	TSU-28	MIA C
IDO1_MZB1	16	0.03922314928157339	TSU-28	MIA C
IDO1_MZB1	192	0.1949103076867131	TSU-28	MIA C
IDO1_MZB1	24	0.052912014265377165	TSU-28	MIA C
IDO1_MZB1	256	0.23584858598549988	TSU-28	MIA C
IDO1_MZB1	32	0.06403859145328929	TSU-28	MIA C
IDO1_MZB1	384	0.2631434454402864	TSU-28	MIA C
IDO1_MZB1	48	0.08735914092643479	TSU-28	MIA C
IDO1_MZB1	64	0.1064484529335183	TSU-28	MIA C
IDO1_MZB1	8	0.01793638944811499	TSU-28	MIA C
IDO1_MZB1	96	0.1340670921997304	TSU-28	MIA C
IGFBP3_MZB1	12	-0.020621875517621634	TSU-28	MIA C
IGFBP3_MZB1	128	-0.24055399386490137	TSU-28	MIA C
IGFBP3_MZB1	16	-0.029954210670638675	TSU-28	MIA C
IGFBP3_MZB1	192	-0.3013388910202945	TSU-28	MIA C
IGFBP3_MZB1	24	-0.04788138073000627	TSU-28	MIA C
IGFBP3_MZB1	256	-0.2962726947366777	TSU-28	MIA C
IGFBP3_MZB1	32	-0.061404715822205407	TSU-28	MIA C
IGFBP3_MZB1	384	-0.39922557925407937	TSU-28	MIA C
IGFBP3_MZB1	48	-0.10361527014812465	TSU-28	MIA C
IGFBP3_MZB1	64	-0.14541193831075158	TSU-28	MIA C
IGFBP3_MZB1	8	-0.01328067386140672	TSU-28	MIA C
IGFBP3_MZB1	96	-0.20138419145067255	TSU-28	MIA C
IL1B_MZB1	12	0.02735649198433349	TSU-28	MIA C
IL1B_MZB1	128	0.1716146193622986	TSU-28	MIA C
IL1B_MZB1	16	0.032631675182171235	TSU-28	MIA C
IL1B_MZB1	192	0.20096960651135393	TSU-28	MIA C
IL1B_MZB1	24	0.04779475192984801	TSU-28	MIA C
IL1B_MZB1	256	0.19072830265068288	TSU-28	MIA C
IL1B_MZB1	32	0.0554270570312264	TSU-28	MIA C
IL1B_MZB1	384	0.2865763270861788	TSU-28	MIA C
IL1B_MZB1	48	0.07735052860513325	TSU-28	MIA C
IL1B_MZB1	64	0.09847236519380673	TSU-28	MIA C
IL1B_MZB1	8	0.016199777111706812	TSU-28	MIA C
IL1B_MZB1	96	0.13257021315357556	TSU-28	MIA C
IL2RA_MZB1	12	0.009775509752563659	TSU-28	MIA C
IL2RA_MZB1	128	0.08386600667595615	TSU-28	MIA C
IL2RA_MZB1	16	0.014426848383916537	TSU-28	MIA C
IL2RA_MZB1	192	0.10084905025353354	TSU-28	MIA C
IL2RA_MZB1	24	0.02097633058629643	TSU-28	MIA C
IL2RA_MZB1	256	0.12968128331215006	TSU-28	MIA C
IL2RA_MZB1	32	0.02729898014373453	TSU-28	MIA C
IL2RA_MZB1	384	0.14166497738452327	TSU-28	MIA C
IL2RA_MZB1	48	0.03174586203568236	TSU-28	MIA C
IL2RA_MZB1	64	0.048372412157820864	TSU-28	MIA C
IL2RA_MZB1	8	0.00518485134710811	TSU-28	MIA C
IL2RA_MZB1	96	0.0724320243269023	TSU-28	MIA C
IL2RG_MZB1	12	-3.2598305906789154e-4	TSU-28	MIA C
IL2RG_MZB1	128	0.04430497381481603	TSU-28	MIA C
IL2RG_MZB1	16	0.0030725621873979895	TSU-28	MIA C
IL2RG_MZB1	192	0.059969566620966655	TSU-28	MIA C
IL2RG_MZB1	24	0.009155792718797516	TSU-28	MIA C
IL2RG_MZB1	256	0.07476164438599679	TSU-28	MIA C
IL2RG_MZB1	32	0.010187554211871655	TSU-28	MIA C
IL2RG_MZB1	384	0.04535274672938375	TSU-28	MIA C
IL2RG_MZB1	48	0.020826675366697744	TSU-28	MIA C
IL2RG_MZB1	64	0.026942208843868533	TSU-28	MIA C
IL2RG_MZB1	8	-0.0038581706511246435	TSU-28	MIA C
IL2RG_MZB1	96	0.04833688672336342	TSU-28	MIA C
IL6_MZB1	12	0.0719222203556181	TSU-28	MIA C
IL6_MZB1	128	0.3827067226906451	TSU-28	MIA C
IL6_MZB1	16	0.0930834808826608	TSU-28	MIA C
IL6_MZB1	192	0.44296956216155076	TSU-28	MIA C
IL6_MZB1	24	0.12165582518568147	TSU-28	MIA C
IL6_MZB1	256	0.4597829527428691	TSU-28	MIA C
IL6_MZB1	32	0.14645115179174215	TSU-28	MIA C
IL6_MZB1	384	0.48969571705433224	TSU-28	MIA C
IL6_MZB1	48	0.19965223605562715	TSU-28	MIA C
IL6_MZB1	64	0.25011091308072236	TSU-28	MIA C
IL6_MZB1	8	0.046685907880133645	TSU-28	MIA C
IL6_MZB1	96	0.33155114237267	TSU-28	MIA C
ISG20_MZB1	12	0.01762985693733468	TSU-28	MIA C
ISG20_MZB1	128	0.07669411794650557	TSU-28	MIA C
ISG20_MZB1	16	0.022252110493885528	TSU-28	MIA C
ISG20_MZB1	192	0.09907408191104601	TSU-28	MIA C
ISG20_MZB1	24	0.028491596306829396	TSU-28	MIA C
ISG20_MZB1	256	0.11167628086635062	TSU-28	MIA C
ISG20_MZB1	32	0.03380376441375092	TSU-28	MIA C
ISG20_MZB1	384	0.11777249593990025	TSU-28	MIA C
ISG20_MZB1	48	0.04627761672768204	TSU-28	MIA C
ISG20_MZB1	64	0.05429887264834417	TSU-28	MIA C
ISG20_MZB1	8	0.010243754231130966	TSU-28	MIA C
ISG20_MZB1	96	0.060747457604603934	TSU-28	MIA C
ITGAE_MZB1	12	0.007688514303675323	TSU-28	MIA C
ITGAE_MZB1	128	0.11540352337391314	TSU-28	MIA C
ITGAE_MZB1	16	0.014076049414319678	TSU-28	MIA C
ITGAE_MZB1	192	0.1353893184825517	TSU-28	MIA C
ITGAE_MZB1	24	0.02506158481491444	TSU-28	MIA C
ITGAE_MZB1	256	0.15777114368552586	TSU-28	MIA C
ITGAE_MZB1	32	0.03337338446747216	TSU-28	MIA C
ITGAE_MZB1	384	0.16183119630340748	TSU-28	MIA C
ITGAE_MZB1	48	0.05026599392149014	TSU-28	MIA C
ITGAE_MZB1	64	0.07139006125125882	TSU-28	MIA C
ITGAE_MZB1	8	0.002653670163900609	TSU-28	MIA C
ITGAE_MZB1	96	0.09157071479761869	TSU-28	MIA C
ITGAM_MZB1	12	0.010862241835153268	TSU-28	MIA C
ITGAM_MZB1	128	0.12338431682821523	TSU-28	MIA C
ITGAM_MZB1	16	0.02100530597801829	TSU-28	MIA C
ITGAM_MZB1	192	0.12321325185318864	TSU-28	MIA C
ITGAM_MZB1	24	0.03369109112395439	TSU-28	MIA C
ITGAM_MZB1	256	0.1777858209605448	TSU-28	MIA C
ITGAM_MZB1	32	0.04751545142475076	TSU-28	MIA C
ITGAM_MZB1	384	0.1449777446823748	TSU-28	MIA C
ITGAM_MZB1	48	0.06744734623767606	TSU-28	MIA C
ITGAM_MZB1	64	0.0939669279794887	TSU-28	MIA C
ITGAM_MZB1	8	0.0037820699116280524	TSU-28	MIA C
ITGAM_MZB1	96	0.10742559266722293	TSU-28	MIA C
ITGAX_MZB1	12	0.028748836032665155	TSU-28	MIA C
ITGAX_MZB1	128	0.25034503559405347	TSU-28	MIA C
ITGAX_MZB1	16	0.04910059672005472	TSU-28	MIA C
ITGAX_MZB1	192	0.2817578026407842	TSU-28	MIA C
ITGAX_MZB1	24	0.08110570406349488	TSU-28	MIA C
ITGAX_MZB1	256	0.3039449880829171	TSU-28	MIA C
ITGAX_MZB1	32	0.10377490454029517	TSU-28	MIA C
ITGAX_MZB1	384	0.3285303659783557	TSU-28	MIA C
ITGAX_MZB1	48	0.1381291879359488	TSU-28	MIA C
ITGAX_MZB1	64	0.17830053337066348	TSU-28	MIA C
ITGAX_MZB1	8	0.009205665748636882	TSU-28	MIA C
ITGAX_MZB1	96	0.21859026248102514	TSU-28	MIA C
ITGBL1_MZB1	12	-0.06265283687463712	TSU-28	MIA C
ITGBL1_MZB1	128	-0.061515376480291865	TSU-28	MIA C
ITGBL1_MZB1	16	-0.06850934194330272	TSU-28	MIA C
ITGBL1_MZB1	192	-0.07168981257640866	TSU-28	MIA C
ITGBL1_MZB1	24	-0.06938733675097801	TSU-28	MIA C
ITGBL1_MZB1	256	-0.056007269814849825	TSU-28	MIA C
ITGBL1_MZB1	32	-0.06430509142969652	TSU-28	MIA C
ITGBL1_MZB1	384	-0.08561287149147694	TSU-28	MIA C
ITGBL1_MZB1	48	-0.06290128282688372	TSU-28	MIA C
ITGBL1_MZB1	64	-0.06336878672806603	TSU-28	MIA C
ITGBL1_MZB1	8	-0.053986904373759186	TSU-28	MIA C
ITGBL1_MZB1	96	-0.05272156840062378	TSU-28	MIA C
JUND_MZB1	12	0.030948520149363713	TSU-28	MIA C
JUND_MZB1	128	0.12092520028762804	TSU-28	MIA C
JUND_MZB1	16	0.04080302277395115	TSU-28	MIA C
JUND_MZB1	192	0.12727437157732546	TSU-28	MIA C
JUND_MZB1	24	0.05764780749871775	TSU-28	MIA C
JUND_MZB1	256	0.13797503879659645	TSU-28	MIA C
JUND_MZB1	32	0.07206222451529584	TSU-28	MIA C
JUND_MZB1	384	0.13310192789486952	TSU-28	MIA C
JUND_MZB1	48	0.08468579641265896	TSU-28	MIA C
JUND_MZB1	64	0.09579868292195079	TSU-28	MIA C
JUND_MZB1	8	0.01559509120506699	TSU-28	MIA C
JUND_MZB1	96	0.10213441982789981	TSU-28	MIA C
KCNK3_MZB1	12	0.0026626173825606307	TSU-28	MIA C
KCNK3_MZB1	128	0.04763613190609409	TSU-28	MIA C
KCNK3_MZB1	16	0.006484114552896517	TSU-28	MIA C
KCNK3_MZB1	192	0.08315480609599518	TSU-28	MIA C
KCNK3_MZB1	24	0.010610939093793941	TSU-28	MIA C
KCNK3_MZB1	256	0.1215386409207086	TSU-28	MIA C
KCNK3_MZB1	32	0.012678404965653535	TSU-28	MIA C
KCNK3_MZB1	384	0.18030578816264475	TSU-28	MIA C
KCNK3_MZB1	48	0.0218069446301102	TSU-28	MIA C
KCNK3_MZB1	64	0.030767348618047745	TSU-28	MIA C
KCNK3_MZB1	8	0.0010428290940908986	TSU-28	MIA C
KCNK3_MZB1	96	0.04551729338278589	TSU-28	MIA C
KDR_MZB1	12	-0.012030624855111442	TSU-28	MIA C
KDR_MZB1	128	-0.1523554917735484	TSU-28	MIA C
KDR_MZB1	16	-0.015278057196570011	TSU-28	MIA C
KDR_MZB1	192	-0.2165791586099881	TSU-28	MIA C
KDR_MZB1	24	-0.0221520710135726	TSU-28	MIA C
KDR_MZB1	256	-0.2204177404580832	TSU-28	MIA C
KDR_MZB1	32	-0.033399834239668726	TSU-28	MIA C
KDR_MZB1	384	-0.2716601709957861	TSU-28	MIA C
KDR_MZB1	48	-0.05507740466032405	TSU-28	MIA C
KDR_MZB1	64	-0.08470627715893761	TSU-28	MIA C
KDR_MZB1	8	-0.009494256921614853	TSU-28	MIA C
KDR_MZB1	96	-0.11937778323183011	TSU-28	MIA C
KIT_MZB1	12	0.016465021280605705	TSU-28	MIA C
KIT_MZB1	128	0.04824486277699149	TSU-28	MIA C
KIT_MZB1	16	0.02137040458552837	TSU-28	MIA C
KIT_MZB1	192	0.07388621281915549	TSU-28	MIA C
KIT_MZB1	24	0.024502206927219917	TSU-28	MIA C
KIT_MZB1	256	0.12473864974838866	TSU-28	MIA C
KIT_MZB1	32	0.030980281406557425	TSU-28	MIA C
KIT_MZB1	384	0.13821237551614882	TSU-28	MIA C
KIT_MZB1	48	0.02928063482273574	TSU-28	MIA C
KIT_MZB1	64	0.03639542644610476	TSU-28	MIA C
KIT_MZB1	8	0.00894054259935603	TSU-28	MIA C
KIT_MZB1	96	0.04576512808590093	TSU-28	MIA C
KLF5_MZB1	12	0.02343664385129912	TSU-28	MIA C
KLF5_MZB1	128	0.09063319744920156	TSU-28	MIA C
KLF5_MZB1	16	0.02921098613737006	TSU-28	MIA C
KLF5_MZB1	192	0.11308074294835231	TSU-28	MIA C
KLF5_MZB1	24	0.03968575212663317	TSU-28	MIA C
KLF5_MZB1	256	0.12398251365041715	TSU-28	MIA C
KLF5_MZB1	32	0.049073242208327594	TSU-28	MIA C
KLF5_MZB1	384	0.1485447050140372	TSU-28	MIA C
KLF5_MZB1	48	0.062041950352388436	TSU-28	MIA C
KLF5_MZB1	64	0.0709804625887831	TSU-28	MIA C
KLF5_MZB1	8	0.013294545225055056	TSU-28	MIA C
KLF5_MZB1	96	0.08622269843973532	TSU-28	MIA C
KLK11_MZB1	12	0.007604027862035568	TSU-28	MIA C
KLK11_MZB1	128	0.03326999383325126	TSU-28	MIA C
KLK11_MZB1	16	0.010393449147576827	TSU-28	MIA C
KLK11_MZB1	192	0.057247812619012683	TSU-28	MIA C
KLK11_MZB1	24	0.013231308800121452	TSU-28	MIA C
KLK11_MZB1	256	0.09576235826980425	TSU-28	MIA C
KLK11_MZB1	32	0.016658400928878398	TSU-28	MIA C
KLK11_MZB1	384	0.11469656948390552	TSU-28	MIA C
KLK11_MZB1	48	0.02220806708081938	TSU-28	MIA C
KLK11_MZB1	64	0.028690422334620123	TSU-28	MIA C
KLK11_MZB1	8	0.004043538977947263	TSU-28	MIA C
KLK11_MZB1	96	0.041915252006479775	TSU-28	MIA C
KRT14_MZB1	12	0.015378943984326864	TSU-28	MIA C
KRT14_MZB1	128	0.023542483225243428	TSU-28	MIA C
KRT14_MZB1	16	0.02116954520656259	TSU-28	MIA C
KRT14_MZB1	192	0.014233358861595175	TSU-28	MIA C
KRT14_MZB1	24	0.02336718673786165	TSU-28	MIA C
KRT14_MZB1	256	0.0370560235954664	TSU-28	MIA C
KRT14_MZB1	32	0.028915779019509785	TSU-28	MIA C
KRT14_MZB1	384	0.019075933609840338	TSU-28	MIA C
KRT14_MZB1	48	0.029293629467472736	TSU-28	MIA C
KRT14_MZB1	64	0.03580844065720262	TSU-28	MIA C
KRT14_MZB1	8	0.009642144627469285	TSU-28	MIA C
KRT14_MZB1	96	0.03339743421748387	TSU-28	MIA C
KRT5_MZB1	12	0.012378039982910349	TSU-28	MIA C
KRT5_MZB1	128	0.07464746670284449	TSU-28	MIA C
KRT5_MZB1	16	0.016578167684816736	TSU-28	MIA C
KRT5_MZB1	192	0.09199855009750392	TSU-28	MIA C
KRT5_MZB1	24	0.020677170244698253	TSU-28	MIA C
KRT5_MZB1	256	0.09655216273988679	TSU-28	MIA C
KRT5_MZB1	32	0.02526964520822375	TSU-28	MIA C
KRT5_MZB1	384	0.1165618658426367	TSU-28	MIA C
KRT5_MZB1	48	0.038741144438956536	TSU-28	MIA C
KRT5_MZB1	64	0.04419645563674775	TSU-28	MIA C
KRT5_MZB1	8	0.0074577620718448015	TSU-28	MIA C
KRT5_MZB1	96	0.05919682042078183	TSU-28	MIA C
KRT8_MZB1	12	0.11442354739007378	TSU-28	MIA C
KRT8_MZB1	128	0.22307234502442705	TSU-28	MIA C
KRT8_MZB1	16	0.13989540721130583	TSU-28	MIA C
KRT8_MZB1	192	0.19739981549238797	TSU-28	MIA C
KRT8_MZB1	24	0.16169835037522454	TSU-28	MIA C
KRT8_MZB1	256	0.19325407142251272	TSU-28	MIA C
KRT8_MZB1	32	0.178811635964096	TSU-28	MIA C
KRT8_MZB1	384	0.14741172047930842	TSU-28	MIA C
KRT8_MZB1	48	0.20326855485930453	TSU-28	MIA C
KRT8_MZB1	64	0.22402535561705164	TSU-28	MIA C
KRT8_MZB1	8	0.07623550051128855	TSU-28	MIA C
KRT8_MZB1	96	0.2354046915816872	TSU-28	MIA C
KRT81_MZB1	12	0.002451594850612938	TSU-28	MIA C
KRT81_MZB1	128	-0.058345657947700635	TSU-28	MIA C
KRT81_MZB1	16	0.002110144349066347	TSU-28	MIA C
KRT81_MZB1	192	-0.0864479763433914	TSU-28	MIA C
KRT81_MZB1	24	-3.949003462357831e-4	TSU-28	MIA C
KRT81_MZB1	256	-0.10747366482784973	TSU-28	MIA C
KRT81_MZB1	32	-7.794989920512288e-4	TSU-28	MIA C
KRT81_MZB1	384	-0.11515287296111118	TSU-28	MIA C
KRT81_MZB1	48	-0.0065854212676865805	TSU-28	MIA C
KRT81_MZB1	64	-0.021339183357647472	TSU-28	MIA C
KRT81_MZB1	8	2.6417037251898656e-5	TSU-28	MIA C
KRT81_MZB1	96	-0.03638513637329212	TSU-28	MIA C
KRT86_MZB1	12	0.004255174513761872	TSU-28	MIA C
KRT86_MZB1	128	-0.01442905189178056	TSU-28	MIA C
KRT86_MZB1	16	0.005548474329953346	TSU-28	MIA C
KRT86_MZB1	192	-0.041081685929457136	TSU-28	MIA C
KRT86_MZB1	24	0.007677730182832266	TSU-28	MIA C
KRT86_MZB1	256	-0.060489123283522954	TSU-28	MIA C
KRT86_MZB1	32	0.01246071243629952	TSU-28	MIA C
KRT86_MZB1	384	-0.10107250925777535	TSU-28	MIA C
KRT86_MZB1	48	0.0056631287402616	TSU-28	MIA C
KRT86_MZB1	64	-3.1087749812860367e-4	TSU-28	MIA C
KRT86_MZB1	8	0.0025615968352128062	TSU-28	MIA C
KRT86_MZB1	96	-0.003296301265498765	TSU-28	MIA C
LAG3_MZB1	12	0.061823436853010505	TSU-28	MIA C
LAG3_MZB1	128	0.3532257466595246	TSU-28	MIA C
LAG3_MZB1	16	0.08052246409666503	TSU-28	MIA C
LAG3_MZB1	192	0.36809648195323585	TSU-28	MIA C
LAG3_MZB1	24	0.11093936087693441	TSU-28	MIA C
LAG3_MZB1	256	0.35713650866878716	TSU-28	MIA C
LAG3_MZB1	32	0.1360988877544894	TSU-28	MIA C
LAG3_MZB1	384	0.3660077861268585	TSU-28	MIA C
LAG3_MZB1	48	0.18861837563197034	TSU-28	MIA C
LAG3_MZB1	64	0.2505046810690308	TSU-28	MIA C
LAG3_MZB1	8	0.035318806895313276	TSU-28	MIA C
LAG3_MZB1	96	0.31047045767612164	TSU-28	MIA C
LAMC3_MZB1	12	0.0033199484951788832	TSU-28	MIA C
LAMC3_MZB1	128	0.06639782065134134	TSU-28	MIA C
LAMC3_MZB1	16	0.007385753830846191	TSU-28	MIA C
LAMC3_MZB1	192	0.045698346994902606	TSU-28	MIA C
LAMC3_MZB1	24	0.011927242404004971	TSU-28	MIA C
LAMC3_MZB1	256	0.05411593369851654	TSU-28	MIA C
LAMC3_MZB1	32	0.018773105840590824	TSU-28	MIA C
LAMC3_MZB1	384	-0.01921361877125996	TSU-28	MIA C
LAMC3_MZB1	48	0.025505838371010062	TSU-28	MIA C
LAMC3_MZB1	64	0.02804509786909769	TSU-28	MIA C
LAMC3_MZB1	8	-5.636496516540749e-4	TSU-28	MIA C
LAMC3_MZB1	96	0.04188054325882018	TSU-28	MIA C
LAMP3_MZB1	12	0.08572464116197212	TSU-28	MIA C
LAMP3_MZB1	128	0.41962168223855617	TSU-28	MIA C
LAMP3_MZB1	16	0.11208310731612843	TSU-28	MIA C
LAMP3_MZB1	192	0.48392517547080627	TSU-28	MIA C
LAMP3_MZB1	24	0.1428757520923179	TSU-28	MIA C
LAMP3_MZB1	256	0.49992854812374854	TSU-28	MIA C
LAMP3_MZB1	32	0.175353134946417	TSU-28	MIA C
LAMP3_MZB1	384	0.4906200161104378	TSU-28	MIA C
LAMP3_MZB1	48	0.23786525966157723	TSU-28	MIA C
LAMP3_MZB1	64	0.2972434705953959	TSU-28	MIA C
LAMP3_MZB1	8	0.053843731124060934	TSU-28	MIA C
LAMP3_MZB1	96	0.3816875224882695	TSU-28	MIA C
LAT_MZB1	12	0.005330803825460893	TSU-28	MIA C
LAT_MZB1	128	0.013583951489122574	TSU-28	MIA C
LAT_MZB1	16	0.00899351919432167	TSU-28	MIA C
LAT_MZB1	192	0.014749294381427342	TSU-28	MIA C
LAT_MZB1	24	0.010989517333159542	TSU-28	MIA C
LAT_MZB1	256	0.012509505617388412	TSU-28	MIA C
LAT_MZB1	32	0.015177452817408888	TSU-28	MIA C
LAT_MZB1	384	-0.010299584017091879	TSU-28	MIA C
LAT_MZB1	48	0.01603290177109679	TSU-28	MIA C
LAT_MZB1	64	0.02000417106385427	TSU-28	MIA C
LAT_MZB1	8	0.002833332208701128	TSU-28	MIA C
LAT_MZB1	96	0.007865772161317796	TSU-28	MIA C
LCK_MZB1	12	0.00107569089996593	TSU-28	MIA C
LCK_MZB1	128	0.003454017940243709	TSU-28	MIA C
LCK_MZB1	16	0.0019475571488389324	TSU-28	MIA C
LCK_MZB1	192	0.010244879157400136	TSU-28	MIA C
LCK_MZB1	24	0.003799947568749445	TSU-28	MIA C
LCK_MZB1	256	0.0015525102367622634	TSU-28	MIA C
LCK_MZB1	32	0.0034061170155511907	TSU-28	MIA C
LCK_MZB1	384	-0.04101038957796629	TSU-28	MIA C
LCK_MZB1	48	0.004836647219055671	TSU-28	MIA C
LCK_MZB1	64	0.0025905501553536202	TSU-28	MIA C
LCK_MZB1	8	-6.022697778267099e-4	TSU-28	MIA C
LCK_MZB1	96	0.005998059932463546	TSU-28	MIA C
LGALS2_MZB1	12	-0.0018923104048066224	TSU-28	MIA C
LGALS2_MZB1	128	-0.0014924949453235816	TSU-28	MIA C
LGALS2_MZB1	16	-0.002964364236139411	TSU-28	MIA C
LGALS2_MZB1	192	-0.02157976330793809	TSU-28	MIA C
LGALS2_MZB1	24	3.4066416009395504e-4	TSU-28	MIA C
LGALS2_MZB1	256	0.0018056266612418576	TSU-28	MIA C
LGALS2_MZB1	32	-0.0017763089456073293	TSU-28	MIA C
LGALS2_MZB1	384	-0.0632000992301989	TSU-28	MIA C
LGALS2_MZB1	48	-0.007776224643315254	TSU-28	MIA C
LGALS2_MZB1	64	-0.0074696729984461245	TSU-28	MIA C
LGALS2_MZB1	8	-0.002012421225852146	TSU-28	MIA C
LGALS2_MZB1	96	-0.02041263632252619	TSU-28	MIA C
LGALS3BP_MZB1	12	0.04456918214623097	TSU-28	MIA C
LGALS3BP_MZB1	128	0.0791798113950918	TSU-28	MIA C
LGALS3BP_MZB1	16	0.05401147445454002	TSU-28	MIA C
LGALS3BP_MZB1	192	0.0985081005824864	TSU-28	MIA C
LGALS3BP_MZB1	24	0.06822603644977286	TSU-28	MIA C
LGALS3BP_MZB1	256	0.09761143489835315	TSU-28	MIA C
LGALS3BP_MZB1	32	0.07263656471520398	TSU-28	MIA C
LGALS3BP_MZB1	384	0.0831326331544392	TSU-28	MIA C
LGALS3BP_MZB1	48	0.08038209818209405	TSU-28	MIA C
LGALS3BP_MZB1	64	0.08034077890483196	TSU-28	MIA C
LGALS3BP_MZB1	8	0.025422001112563698	TSU-28	MIA C
LGALS3BP_MZB1	96	0.09755580958809161	TSU-28	MIA C
LGI4_MZB1	12	2.0848130197874762e-4	TSU-28	MIA C
LGI4_MZB1	128	0.0319333725946209	TSU-28	MIA C
LGI4_MZB1	16	0.0034945424696892803	TSU-28	MIA C
LGI4_MZB1	192	0.04794700914305479	TSU-28	MIA C
LGI4_MZB1	24	0.0036204595271419355	TSU-28	MIA C
LGI4_MZB1	256	0.04781935800790617	TSU-28	MIA C
LGI4_MZB1	32	0.005393336586152958	TSU-28	MIA C
LGI4_MZB1	384	0.00965818540722939	TSU-28	MIA C
LGI4_MZB1	48	0.008070378512380811	TSU-28	MIA C
LGI4_MZB1	64	0.007031341743643301	TSU-28	MIA C
LGI4_MZB1	8	4.3250147695232086e-4	TSU-28	MIA C
LGI4_MZB1	96	0.015141200354834908	TSU-28	MIA C
LGR5_MZB1	12	0.026842762611753557	TSU-28	MIA C
LGR5_MZB1	128	0.19399996344829007	TSU-28	MIA C
LGR5_MZB1	16	0.03347393282912641	TSU-28	MIA C
LGR5_MZB1	192	0.24005635487711902	TSU-28	MIA C
LGR5_MZB1	24	0.0463531856191543	TSU-28	MIA C
LGR5_MZB1	256	0.3140275172482732	TSU-28	MIA C
LGR5_MZB1	32	0.06092245490021448	TSU-28	MIA C
LGR5_MZB1	384	0.3638809111026158	TSU-28	MIA C
LGR5_MZB1	48	0.08516414248773674	TSU-28	MIA C
LGR5_MZB1	64	0.10732835219688493	TSU-28	MIA C
LGR5_MZB1	8	0.01708328156245788	TSU-28	MIA C
LGR5_MZB1	96	0.14202244682277954	TSU-28	MIA C
LGR6_MZB1	12	0.011557225830918835	TSU-28	MIA C
LGR6_MZB1	128	0.07258207733237808	TSU-28	MIA C
LGR6_MZB1	16	0.013426180124979613	TSU-28	MIA C
LGR6_MZB1	192	0.1050701051518006	TSU-28	MIA C
LGR6_MZB1	24	0.02006962548922639	TSU-28	MIA C
LGR6_MZB1	256	0.09604248322838904	TSU-28	MIA C
LGR6_MZB1	32	0.02587467238799916	TSU-28	MIA C
LGR6_MZB1	384	0.11050100755170035	TSU-28	MIA C
LGR6_MZB1	48	0.039275489781933376	TSU-28	MIA C
LGR6_MZB1	64	0.04822030830434994	TSU-28	MIA C
LGR6_MZB1	8	0.004802680680354855	TSU-28	MIA C
LGR6_MZB1	96	0.058569789657801775	TSU-28	MIA C
LILRA1_MZB1	12	0.015363226742141963	TSU-28	MIA C
LILRA1_MZB1	128	0.07749239118620425	TSU-28	MIA C
LILRA1_MZB1	16	0.02086325015829553	TSU-28	MIA C
LILRA1_MZB1	192	0.10519430103801619	TSU-28	MIA C
LILRA1_MZB1	24	0.02634927614895663	TSU-28	MIA C
LILRA1_MZB1	256	0.10673547967611094	TSU-28	MIA C
LILRA1_MZB1	32	0.03251529539222865	TSU-28	MIA C
LILRA1_MZB1	384	0.16644572678817654	TSU-28	MIA C
LILRA1_MZB1	48	0.043856812786359195	TSU-28	MIA C
LILRA1_MZB1	64	0.055983281529919764	TSU-28	MIA C
LILRA1_MZB1	8	0.012500983519381371	TSU-28	MIA C
LILRA1_MZB1	96	0.06670829860647336	TSU-28	MIA C
LILRA5_MZB1	12	0.0028109919255865155	TSU-28	MIA C
LILRA5_MZB1	128	0.06277254292157411	TSU-28	MIA C
LILRA5_MZB1	16	0.005755291155988051	TSU-28	MIA C
LILRA5_MZB1	192	0.06932302253242995	TSU-28	MIA C
LILRA5_MZB1	24	0.007826983476413028	TSU-28	MIA C
LILRA5_MZB1	256	0.10739746345347662	TSU-28	MIA C
LILRA5_MZB1	32	0.013696920954383934	TSU-28	MIA C
LILRA5_MZB1	384	0.1282712215263298	TSU-28	MIA C
LILRA5_MZB1	48	0.02390797231582456	TSU-28	MIA C
LILRA5_MZB1	64	0.026451962199421208	TSU-28	MIA C
LILRA5_MZB1	8	0.00276519246167188	TSU-28	MIA C
LILRA5_MZB1	96	0.052924889495728246	TSU-28	MIA C
LILRB2_MZB1	12	0.02089586506877984	TSU-28	MIA C
LILRB2_MZB1	128	0.15225670150956588	TSU-28	MIA C
LILRB2_MZB1	16	0.028924652372685437	TSU-28	MIA C
LILRB2_MZB1	192	0.18542585593737598	TSU-28	MIA C
LILRB2_MZB1	24	0.04218198198268254	TSU-28	MIA C
LILRB2_MZB1	256	0.2199386354524747	TSU-28	MIA C
LILRB2_MZB1	32	0.04986286856377202	TSU-28	MIA C
LILRB2_MZB1	384	0.2674038685562938	TSU-28	MIA C
LILRB2_MZB1	48	0.071782204543784	TSU-28	MIA C
LILRB2_MZB1	64	0.09303717742004824	TSU-28	MIA C
LILRB2_MZB1	8	0.011999108737039995	TSU-28	MIA C
LILRB2_MZB1	96	0.12175231413414721	TSU-28	MIA C
LILRB4_MZB1	12	0.044696685671548025	TSU-28	MIA C
LILRB4_MZB1	128	0.2760186405149982	TSU-28	MIA C
LILRB4_MZB1	16	0.058502031053269295	TSU-28	MIA C
LILRB4_MZB1	192	0.3582543183132371	TSU-28	MIA C
LILRB4_MZB1	24	0.07904960993304326	TSU-28	MIA C
LILRB4_MZB1	256	0.37563938281827897	TSU-28	MIA C
LILRB4_MZB1	32	0.09953881334022648	TSU-28	MIA C
LILRB4_MZB1	384	0.4668980470552444	TSU-28	MIA C
LILRB4_MZB1	48	0.1376977993831605	TSU-28	MIA C
LILRB4_MZB1	64	0.18040613559428528	TSU-28	MIA C
LILRB4_MZB1	8	0.028044423984642373	TSU-28	MIA C
LILRB4_MZB1	96	0.2247367724850996	TSU-28	MIA C
LIMD2_MZB1	12	-0.00810216785890654	TSU-28	MIA C
LIMD2_MZB1	128	-0.077373145425176093	TSU-28	MIA C
LIMD2_MZB1	16	-0.008677983276781343	TSU-28	MIA C
LIMD2_MZB1	192	-0.10343344240709808	TSU-28	MIA C
LIMD2_MZB1	24	-0.010693206842324596	TSU-28	MIA C
LIMD2_MZB1	256	-0.1380178437920757	TSU-28	MIA C
LIMD2_MZB1	32	-0.017351053623077824	TSU-28	MIA C
LIMD2_MZB1	384	-0.2307897227216363	TSU-28	MIA C
LIMD2_MZB1	48	-0.026887639228050444	TSU-28	MIA C
LIMD2_MZB1	64	-0.04939429991649794	TSU-28	MIA C
LIMD2_MZB1	8	-0.0046115527543084634	TSU-28	MIA C
LIMD2_MZB1	96	-0.06665046612356315	TSU-28	MIA C
LMOD1_MZB1	12	-0.03338457854258736	TSU-28	MIA C
LMOD1_MZB1	128	-0.1430164082915196	TSU-28	MIA C
LMOD1_MZB1	16	-0.0431844846743892	TSU-28	MIA C
LMOD1_MZB1	192	-0.14782544595578104	TSU-28	MIA C
LMOD1_MZB1	24	-0.05815686591695627	TSU-28	MIA C
LMOD1_MZB1	256	-0.09882236148157651	TSU-28	MIA C
LMOD1_MZB1	32	-0.06898178714019722	TSU-28	MIA C
LMOD1_MZB1	384	-0.07395290897153955	TSU-28	MIA C
LMOD1_MZB1	48	-0.09369074256213013	TSU-28	MIA C
LMOD1_MZB1	64	-0.11576985514770553	TSU-28	MIA C
LMOD1_MZB1	8	-0.025778993120955534	TSU-28	MIA C
LMOD1_MZB1	96	-0.14158313894951424	TSU-28	MIA C
LPO_MZB1	12	0.013128260537468425	TSU-28	MIA C
LPO_MZB1	128	0.1009027057155691	TSU-28	MIA C
LPO_MZB1	16	0.014848437403122618	TSU-28	MIA C
LPO_MZB1	192	0.13151519619860325	TSU-28	MIA C
LPO_MZB1	24	0.024874767019311572	TSU-28	MIA C
LPO_MZB1	256	0.14408284787280917	TSU-28	MIA C
LPO_MZB1	32	0.029149313767474774	TSU-28	MIA C
LPO_MZB1	384	0.2123864859166507	TSU-28	MIA C
LPO_MZB1	48	0.0390027029087078	TSU-28	MIA C
LPO_MZB1	64	0.05664931549614089	TSU-28	MIA C
LPO_MZB1	8	0.00859562821802967	TSU-28	MIA C
LPO_MZB1	96	0.07180057068962915	TSU-28	MIA C
LRRC70_MZB1	12	0.004214461795242081	TSU-28	MIA C
LRRC70_MZB1	128	-0.04328783293565119	TSU-28	MIA C
LRRC70_MZB1	16	0.004024995006694638	TSU-28	MIA C
LRRC70_MZB1	192	-0.06065707101844466	TSU-28	MIA C
LRRC70_MZB1	24	0.007118973942547925	TSU-28	MIA C
LRRC70_MZB1	256	-0.07693147004370571	TSU-28	MIA C
LRRC70_MZB1	32	0.00528098179159027	TSU-28	MIA C
LRRC70_MZB1	384	-0.11700175775779713	TSU-28	MIA C
LRRC70_MZB1	48	1.1150543620111288e-4	TSU-28	MIA C
LRRC70_MZB1	64	-0.0019284619345099766	TSU-28	MIA C
LRRC70_MZB1	8	0.0012084702903147368	TSU-28	MIA C
LRRC70_MZB1	96	-0.022644231475967558	TSU-28	MIA C
LTBP2_MZB1	12	-0.06379236751698963	TSU-28	MIA C
LTBP2_MZB1	128	-0.16279085027246923	TSU-28	MIA C
LTBP2_MZB1	16	-0.07655204643594919	TSU-28	MIA C
LTBP2_MZB1	192	-0.1806625080220787	TSU-28	MIA C
LTBP2_MZB1	24	-0.08282064828674354	TSU-28	MIA C
LTBP2_MZB1	256	-0.15072394002466769	TSU-28	MIA C
LTBP2_MZB1	32	-0.0892654941526749	TSU-28	MIA C
LTBP2_MZB1	384	-0.17731192901549417	TSU-28	MIA C
LTBP2_MZB1	48	-0.10703846099710465	TSU-28	MIA C
LTBP2_MZB1	64	-0.12721391391737918	TSU-28	MIA C
LTBP2_MZB1	8	-0.05270024131254985	TSU-28	MIA C
LTBP2_MZB1	96	-0.14328674643581724	TSU-28	MIA C
LYVE1_MZB1	12	-0.009912211121629754	TSU-28	MIA C
LYVE1_MZB1	128	-0.06369135941476346	TSU-28	MIA C
LYVE1_MZB1	16	-0.013555840017482343	TSU-28	MIA C
LYVE1_MZB1	192	-0.06218263605289756	TSU-28	MIA C
LYVE1_MZB1	24	-0.0157319860383206	TSU-28	MIA C
LYVE1_MZB1	256	-0.0737029740345885	TSU-28	MIA C
LYVE1_MZB1	32	-0.02027737725574278	TSU-28	MIA C
LYVE1_MZB1	384	-0.15659212279010418	TSU-28	MIA C
LYVE1_MZB1	48	-0.03188109289830795	TSU-28	MIA C
LYVE1_MZB1	64	-0.036734365200490476	TSU-28	MIA C
LYVE1_MZB1	8	-0.0075085691198648295	TSU-28	MIA C
LYVE1_MZB1	96	-0.05193649287906599	TSU-28	MIA C
MALL_MZB1	12	0.05428848590014629	TSU-28	MIA C
MALL_MZB1	128	0.1249647813911014	TSU-28	MIA C
MALL_MZB1	16	0.06751675094861544	TSU-28	MIA C
MALL_MZB1	192	0.12774656881859872	TSU-28	MIA C
MALL_MZB1	24	0.08102585221694501	TSU-28	MIA C
MALL_MZB1	256	0.13317715655549212	TSU-28	MIA C
MALL_MZB1	32	0.09012680834167064	TSU-28	MIA C
MALL_MZB1	384	0.1234009881886157	TSU-28	MIA C
MALL_MZB1	48	0.10137563247202744	TSU-28	MIA C
MALL_MZB1	64	0.10542016774206836	TSU-28	MIA C
MALL_MZB1	8	0.03411152958646795	TSU-28	MIA C
MALL_MZB1	96	0.12328509445228272	TSU-28	MIA C
MARCO_MZB1	12	0.09104165442959207	TSU-28	MIA C
MARCO_MZB1	128	0.42572844933674064	TSU-28	MIA C
MARCO_MZB1	16	0.12296912144341131	TSU-28	MIA C
MARCO_MZB1	192	0.437415432405603	TSU-28	MIA C
MARCO_MZB1	24	0.1628821461775902	TSU-28	MIA C
MARCO_MZB1	256	0.44124937092573113	TSU-28	MIA C
MARCO_MZB1	32	0.1976151077833936	TSU-28	MIA C
MARCO_MZB1	384	0.4355692778951886	TSU-28	MIA C
MARCO_MZB1	48	0.26078573781935127	TSU-28	MIA C
MARCO_MZB1	64	0.31943570206479416	TSU-28	MIA C
MARCO_MZB1	8	0.05474068056731384	TSU-28	MIA C
MARCO_MZB1	96	0.38404508910196106	TSU-28	MIA C
MEDAG_MZB1	12	8.572575463269535e-4	TSU-28	MIA C
MEDAG_MZB1	128	-0.07187766700787149	TSU-28	MIA C
MEDAG_MZB1	16	-0.0012750345053580113	TSU-28	MIA C
MEDAG_MZB1	192	-0.09427443660911165	TSU-28	MIA C
MEDAG_MZB1	24	-0.002082217080270567	TSU-28	MIA C
MEDAG_MZB1	256	-0.12314045763442852	TSU-28	MIA C
MEDAG_MZB1	32	-0.00876330713948643	TSU-28	MIA C
MEDAG_MZB1	384	-0.19439404806535762	TSU-28	MIA C
MEDAG_MZB1	48	-0.021998204823280333	TSU-28	MIA C
MEDAG_MZB1	64	-0.033469833939093155	TSU-28	MIA C
MEDAG_MZB1	8	4.292334490942591e-4	TSU-28	MIA C
MEDAG_MZB1	96	-0.05935274677103442	TSU-28	MIA C
MET_MZB1	12	0.07310903731646098	TSU-28	MIA C
MET_MZB1	128	0.21902817494418605	TSU-28	MIA C
MET_MZB1	16	0.09090987069658715	TSU-28	MIA C
MET_MZB1	192	0.23383667434674513	TSU-28	MIA C
MET_MZB1	24	0.11149922575973063	TSU-28	MIA C
MET_MZB1	256	0.23166223158501403	TSU-28	MIA C
MET_MZB1	32	0.12333850849861298	TSU-28	MIA C
MET_MZB1	384	0.1976118763882638	TSU-28	MIA C
MET_MZB1	48	0.15170213344023475	TSU-28	MIA C
MET_MZB1	64	0.16793628727003596	TSU-28	MIA C
MET_MZB1	8	0.04726971712318787	TSU-28	MIA C
MET_MZB1	96	0.2027976039924698	TSU-28	MIA C
MKI67_MZB1	12	0.009682711276602678	TSU-28	MIA C
MKI67_MZB1	128	0.07131959959094882	TSU-28	MIA C
MKI67_MZB1	16	0.013269279872964324	TSU-28	MIA C
MKI67_MZB1	192	0.11713150951767076	TSU-28	MIA C
MKI67_MZB1	24	0.018683519390063012	TSU-28	MIA C
MKI67_MZB1	256	0.1434088297939646	TSU-28	MIA C
MKI67_MZB1	32	0.02466773303207634	TSU-28	MIA C
MKI67_MZB1	384	0.10635584066639975	TSU-28	MIA C
MKI67_MZB1	48	0.03764341301700674	TSU-28	MIA C
MKI67_MZB1	64	0.04785783417713204	TSU-28	MIA C
MKI67_MZB1	8	0.005202735594150751	TSU-28	MIA C
MKI67_MZB1	96	0.06125781393973745	TSU-28	MIA C
MLLT11_MZB1	12	0.005520512494404057	TSU-28	MIA C
MLLT11_MZB1	128	0.02491069052966183	TSU-28	MIA C
MLLT11_MZB1	16	0.0064651283702700495	TSU-28	MIA C
MLLT11_MZB1	192	0.04507926377574862	TSU-28	MIA C
MLLT11_MZB1	24	0.0076895154202551354	TSU-28	MIA C
MLLT11_MZB1	256	0.03098112182815932	TSU-28	MIA C
MLLT11_MZB1	32	0.01207588824472115	TSU-28	MIA C
MLLT11_MZB1	384	0.03929739687645918	TSU-28	MIA C
MLLT11_MZB1	48	0.022031102810948937	TSU-28	MIA C
MLLT11_MZB1	64	0.01591036082728513	TSU-28	MIA C
MLLT11_MZB1	8	0.0021443466421741763	TSU-28	MIA C
MLLT11_MZB1	96	0.02410358488691265	TSU-28	MIA C
MMP11_MZB1	12	0.002398973218103362	TSU-28	MIA C
MMP11_MZB1	128	-0.033752538320196895	TSU-28	MIA C
MMP11_MZB1	16	0.0018766139239359044	TSU-28	MIA C
MMP11_MZB1	192	-0.07058907362474845	TSU-28	MIA C
MMP11_MZB1	24	0.0012987033981882328	TSU-28	MIA C
MMP11_MZB1	256	-0.06143699010156442	TSU-28	MIA C
MMP11_MZB1	32	-7.281032586229412e-4	TSU-28	MIA C
MMP11_MZB1	384	-0.061574331209663505	TSU-28	MIA C
MMP11_MZB1	48	-0.006130752352915664	TSU-28	MIA C
MMP11_MZB1	64	-0.008097582585526198	TSU-28	MIA C
MMP11_MZB1	8	0.0018609663425514838	TSU-28	MIA C
MMP11_MZB1	96	-0.01808437824629324	TSU-28	MIA C
MMP7_MZB1	12	0.004895705271067972	TSU-28	MIA C
MMP7_MZB1	128	-0.07399149212826714	TSU-28	MIA C
MMP7_MZB1	16	0.005475530707669925	TSU-28	MIA C
MMP7_MZB1	192	-0.13891626675207158	TSU-28	MIA C
MMP7_MZB1	24	0.00422385245954488	TSU-28	MIA C
MMP7_MZB1	256	-0.1679108328952844	TSU-28	MIA C
MMP7_MZB1	32	8.484661191370888e-4	TSU-28	MIA C
MMP7_MZB1	384	-0.28010880787602255	TSU-28	MIA C
MMP7_MZB1	48	-0.006875335458262253	TSU-28	MIA C
MMP7_MZB1	64	-0.02795611082489937	TSU-28	MIA C
MMP7_MZB1	8	0.0025102575461878403	TSU-28	MIA C
MMP7_MZB1	96	-0.048315658112792335	TSU-28	MIA C
MMP9_MZB1	12	0.009173501339895059	TSU-28	MIA C
MMP9_MZB1	128	0.07372550266928553	TSU-28	MIA C
MMP9_MZB1	16	0.014129857325880691	TSU-28	MIA C
MMP9_MZB1	192	0.06643349803609315	TSU-28	MIA C
MMP9_MZB1	24	0.019981175950393747	TSU-28	MIA C
MMP9_MZB1	256	0.11875760796181034	TSU-28	MIA C
MMP9_MZB1	32	0.029581931398477555	TSU-28	MIA C
MMP9_MZB1	384	0.08545388692797454	TSU-28	MIA C
MMP9_MZB1	48	0.037793229261371165	TSU-28	MIA C
MMP9_MZB1	64	0.04832655661422629	TSU-28	MIA C
MMP9_MZB1	8	0.002954174703653934	TSU-28	MIA C
MMP9_MZB1	96	0.05287839909656261	TSU-28	MIA C
MMRN1_MZB1	12	-0.028150703640652728	TSU-28	MIA C
MMRN1_MZB1	128	-0.27673504404992794	TSU-28	MIA C
MMRN1_MZB1	16	-0.04107040772514216	TSU-28	MIA C
MMRN1_MZB1	192	-0.2856422858119566	TSU-28	MIA C
MMRN1_MZB1	24	-0.06047152942558266	TSU-28	MIA C
MMRN1_MZB1	256	-0.2865106541234589	TSU-28	MIA C
MMRN1_MZB1	32	-0.08221519735688308	TSU-28	MIA C
MMRN1_MZB1	384	-0.3288829590017663	TSU-28	MIA C
MMRN1_MZB1	48	-0.1304111824500118	TSU-28	MIA C
MMRN1_MZB1	64	-0.1835765017760639	TSU-28	MIA C
MMRN1_MZB1	8	-0.017170102891530478	TSU-28	MIA C
MMRN1_MZB1	96	-0.24065683634068463	TSU-28	MIA C
MPEG1_MZB1	12	0.0037165570363016254	TSU-28	MIA C
MPEG1_MZB1	128	0.088490832559152	TSU-28	MIA C
MPEG1_MZB1	16	0.007036010203781082	TSU-28	MIA C
MPEG1_MZB1	192	0.12495568462668616	TSU-28	MIA C
MPEG1_MZB1	24	0.01440382273909743	TSU-28	MIA C
MPEG1_MZB1	256	0.16541050761066362	TSU-28	MIA C
MPEG1_MZB1	32	0.0192541496975215	TSU-28	MIA C
MPEG1_MZB1	384	0.10948344796420915	TSU-28	MIA C
MPEG1_MZB1	48	0.03248781543050046	TSU-28	MIA C
MPEG1_MZB1	64	0.048143447085733856	TSU-28	MIA C
MPEG1_MZB1	8	-0.0024627731517332025	TSU-28	MIA C
MPEG1_MZB1	96	0.0701079961585786	TSU-28	MIA C
MS4A4A_MZB1	12	0.01424183557513584	TSU-28	MIA C
MS4A4A_MZB1	128	0.14907012284051624	TSU-28	MIA C
MS4A4A_MZB1	16	0.025247254058180537	TSU-28	MIA C
MS4A4A_MZB1	192	0.16774918618605367	TSU-28	MIA C
MS4A4A_MZB1	24	0.03986259060399922	TSU-28	MIA C
MS4A4A_MZB1	256	0.21631348692794591	TSU-28	MIA C
MS4A4A_MZB1	32	0.05338743724748334	TSU-28	MIA C
MS4A4A_MZB1	384	0.20530415949147338	TSU-28	MIA C
MS4A4A_MZB1	48	0.07729538046813048	TSU-28	MIA C
MS4A4A_MZB1	64	0.0937029759444602	TSU-28	MIA C
MS4A4A_MZB1	8	0.004677423957682158	TSU-28	MIA C
MS4A4A_MZB1	96	0.11957901806797319	TSU-28	MIA C
MSR1_MZB1	12	0.10141944711957362	TSU-28	MIA C
MSR1_MZB1	128	0.4702073155396363	TSU-28	MIA C
MSR1_MZB1	16	0.13519867387413942	TSU-28	MIA C
MSR1_MZB1	192	0.491221003254635	TSU-28	MIA C
MSR1_MZB1	24	0.18228554025664578	TSU-28	MIA C
MSR1_MZB1	256	0.5288951553514825	TSU-28	MIA C
MSR1_MZB1	32	0.22065432879700367	TSU-28	MIA C
MSR1_MZB1	384	0.5339457150495065	TSU-28	MIA C
MSR1_MZB1	48	0.29461818487285985	TSU-28	MIA C
MSR1_MZB1	64	0.3536284919142343	TSU-28	MIA C
MSR1_MZB1	8	0.06059229914369172	TSU-28	MIA C
MSR1_MZB1	96	0.4276426249233176	TSU-28	MIA C
MUC5AC_MZB1	12	0.02869892477537247	TSU-28	MIA C
MUC5AC_MZB1	128	0.1818794421046429	TSU-28	MIA C
MUC5AC_MZB1	16	0.037396268277349314	TSU-28	MIA C
MUC5AC_MZB1	192	0.22512321994529538	TSU-28	MIA C
MUC5AC_MZB1	24	0.0479890237654339	TSU-28	MIA C
MUC5AC_MZB1	256	0.2699880560733318	TSU-28	MIA C
MUC5AC_MZB1	32	0.06306772701161281	TSU-28	MIA C
MUC5AC_MZB1	384	0.2798082083728733	TSU-28	MIA C
MUC5AC_MZB1	48	0.08371053945244065	TSU-28	MIA C
MUC5AC_MZB1	64	0.10501844654684367	TSU-28	MIA C
MUC5AC_MZB1	8	0.017868454007304344	TSU-28	MIA C
MUC5AC_MZB1	96	0.14044907373180965	TSU-28	MIA C
MUC5B_MZB1	12	0.012214779885448807	TSU-28	MIA C
MUC5B_MZB1	128	0.07464656093015631	TSU-28	MIA C
MUC5B_MZB1	16	0.017960694258330596	TSU-28	MIA C
MUC5B_MZB1	192	0.10600809063787882	TSU-28	MIA C
MUC5B_MZB1	24	0.022005690462436847	TSU-28	MIA C
MUC5B_MZB1	256	0.11933798285741296	TSU-28	MIA C
MUC5B_MZB1	32	0.02347482557023929	TSU-28	MIA C
MUC5B_MZB1	384	0.1407723687854266	TSU-28	MIA C
MUC5B_MZB1	48	0.03421499565182918	TSU-28	MIA C
MUC5B_MZB1	64	0.0402683883187411	TSU-28	MIA C
MUC5B_MZB1	8	0.009021103276228544	TSU-28	MIA C
MUC5B_MZB1	96	0.057611232816679986	TSU-28	MIA C
MYOM2_MZB1	12	0.008516026362395821	TSU-28	MIA C
MYOM2_MZB1	128	0.05372000176716383	TSU-28	MIA C
MYOM2_MZB1	16	0.00705507861986573	TSU-28	MIA C
MYOM2_MZB1	192	0.05357762278154305	TSU-28	MIA C
MYOM2_MZB1	24	0.014376395571622506	TSU-28	MIA C
MYOM2_MZB1	256	0.04609201055599374	TSU-28	MIA C
MYOM2_MZB1	32	0.01517696665044964	TSU-28	MIA C
MYOM2_MZB1	384	0.08461432509798325	TSU-28	MIA C
MYOM2_MZB1	48	0.024727573162029764	TSU-28	MIA C
MYOM2_MZB1	64	0.0313859245200948	TSU-28	MIA C
MYOM2_MZB1	8	0.0048541795477645856	TSU-28	MIA C
MYOM2_MZB1	96	0.039252000682659584	TSU-28	MIA C
ACE_NAPSA	12	0.03250260282156756	TSU-28	MIA C
ACE_NAPSA	128	0.22522243943360495	TSU-28	MIA C
ACE_NAPSA	16	0.04625988991221478	TSU-28	MIA C
ACE_NAPSA	192	0.24518637027112167	TSU-28	MIA C
ACE_NAPSA	24	0.07098411043127165	TSU-28	MIA C
ACE_NAPSA	256	0.21748608195405036	TSU-28	MIA C
ACE_NAPSA	32	0.09147013286673403	TSU-28	MIA C
ACE_NAPSA	384	0.18262803956084428	TSU-28	MIA C
ACE_NAPSA	48	0.13154626924603774	TSU-28	MIA C
ACE_NAPSA	64	0.1570001578916286	TSU-28	MIA C
ACE_NAPSA	8	0.01803312396793141	TSU-28	MIA C
ACE_NAPSA	96	0.2201020663558002	TSU-28	MIA C
ACE2_NAPSA	12	0.021927206181776356	TSU-28	MIA C
ACE2_NAPSA	128	0.15736374422977928	TSU-28	MIA C
ACE2_NAPSA	16	0.031923114969013094	TSU-28	MIA C
ACE2_NAPSA	192	0.2042160573928321	TSU-28	MIA C
ACE2_NAPSA	24	0.04484357872795055	TSU-28	MIA C
ACE2_NAPSA	256	0.28652723185368356	TSU-28	MIA C
ACE2_NAPSA	32	0.053685590053503485	TSU-28	MIA C
ACE2_NAPSA	384	0.2988625994556443	TSU-28	MIA C
ACE2_NAPSA	48	0.06905280930095516	TSU-28	MIA C
ACE2_NAPSA	64	0.09321305178817325	TSU-28	MIA C
ACE2_NAPSA	8	0.013158505929153146	TSU-28	MIA C
ACE2_NAPSA	96	0.12211634050962386	TSU-28	MIA C
ACTA2_NAPSA	12	0.01908655811380187	TSU-28	MIA C
ACTA2_NAPSA	128	0.33493109311724156	TSU-28	MIA C
ACTA2_NAPSA	16	0.037110401633199085	TSU-28	MIA C
ACTA2_NAPSA	192	0.39147664952197514	TSU-28	MIA C
ACTA2_NAPSA	24	0.06676415573023024	TSU-28	MIA C
ACTA2_NAPSA	256	0.4827125994108991	TSU-28	MIA C
ACTA2_NAPSA	32	0.0985956392348069	TSU-28	MIA C
ACTA2_NAPSA	384	0.5089549434070401	TSU-28	MIA C
ACTA2_NAPSA	48	0.15522326833401248	TSU-28	MIA C
ACTA2_NAPSA	64	0.20598116900209973	TSU-28	MIA C
ACTA2_NAPSA	8	0.0048118242592849565	TSU-28	MIA C
ACTA2_NAPSA	96	0.2793828245726424	TSU-28	MIA C
ADGRL4_NAPSA	12	-2.1656129252843104e-8	TSU-28	MIA C
ADGRL4_NAPSA	128	0.12144558711766187	TSU-28	MIA C
ADGRL4_NAPSA	16	0.0022091561910643023	TSU-28	MIA C
ADGRL4_NAPSA	192	0.13986869458324866	TSU-28	MIA C
ADGRL4_NAPSA	24	0.007440945626429144	TSU-28	MIA C
ADGRL4_NAPSA	256	0.2725656009575941	TSU-28	MIA C
ADGRL4_NAPSA	32	0.01540376142318108	TSU-28	MIA C
ADGRL4_NAPSA	384	0.3198050288391598	TSU-28	MIA C
ADGRL4_NAPSA	48	0.030262101717481997	TSU-28	MIA C
ADGRL4_NAPSA	64	0.0467521449534535	TSU-28	MIA C
ADGRL4_NAPSA	8	-0.0019437236832839538	TSU-28	MIA C
ADGRL4_NAPSA	96	0.07390246423491317	TSU-28	MIA C
AGT_NAPSA	12	0.0012225439301286943	TSU-28	MIA C
AGT_NAPSA	128	-0.028198460837640726	TSU-28	MIA C
AGT_NAPSA	16	4.5261552253511887e-4	TSU-28	MIA C
AGT_NAPSA	192	-0.06072701876440448	TSU-28	MIA C
AGT_NAPSA	24	0.003413252301781465	TSU-28	MIA C
AGT_NAPSA	256	-0.007418811128447263	TSU-28	MIA C
AGT_NAPSA	32	-0.0016749261458749369	TSU-28	MIA C
AGT_NAPSA	384	0.0216839762423318	TSU-28	MIA C
AGT_NAPSA	48	-0.0048336436051783956	TSU-28	MIA C
AGT_NAPSA	64	-0.009826430086168578	TSU-28	MIA C
AGT_NAPSA	8	-0.0011380778278268307	TSU-28	MIA C
AGT_NAPSA	96	-0.022392735165805318	TSU-28	MIA C
AK1_NAPSA	12	0.09315165843563752	TSU-28	MIA C
AK1_NAPSA	128	0.43821837074627434	TSU-28	MIA C
AK1_NAPSA	16	0.11878579088615866	TSU-28	MIA C
AK1_NAPSA	192	0.4942175793267071	TSU-28	MIA C
AK1_NAPSA	24	0.16184961468844206	TSU-28	MIA C
AK1_NAPSA	256	0.5505001138494119	TSU-28	MIA C
AK1_NAPSA	32	0.19862403620445895	TSU-28	MIA C
AK1_NAPSA	384	0.5495693122151116	TSU-28	MIA C
AK1_NAPSA	48	0.25249009289044244	TSU-28	MIA C
AK1_NAPSA	64	0.3098210536768454	TSU-28	MIA C
AK1_NAPSA	8	0.0618569648292426	TSU-28	MIA C
AK1_NAPSA	96	0.3823098279331377	TSU-28	MIA C
AKR1C1_NAPSA	12	0.07046394652501753	TSU-28	MIA C
AKR1C1_NAPSA	128	0.30582302950231866	TSU-28	MIA C
AKR1C1_NAPSA	16	0.08869780050365407	TSU-28	MIA C
AKR1C1_NAPSA	192	0.35805422136179965	TSU-28	MIA C
AKR1C1_NAPSA	24	0.11953885680679187	TSU-28	MIA C
AKR1C1_NAPSA	256	0.3766247510163203	TSU-28	MIA C
AKR1C1_NAPSA	32	0.141338301352689	TSU-28	MIA C
AKR1C1_NAPSA	384	0.36149466525515367	TSU-28	MIA C
AKR1C1_NAPSA	48	0.18612047586418318	TSU-28	MIA C
AKR1C1_NAPSA	64	0.22271407375123073	TSU-28	MIA C
AKR1C1_NAPSA	8	0.04385037479127205	TSU-28	MIA C
AKR1C1_NAPSA	96	0.27251999118412806	TSU-28	MIA C
ALDH1A3_NAPSA	12	0.01453704394023495	TSU-28	MIA C
ALDH1A3_NAPSA	128	0.10997195187569353	TSU-28	MIA C
ALDH1A3_NAPSA	16	0.020354713125145415	TSU-28	MIA C
ALDH1A3_NAPSA	192	0.14104356627891285	TSU-28	MIA C
ALDH1A3_NAPSA	24	0.028361528692306133	TSU-28	MIA C
ALDH1A3_NAPSA	256	0.229860703800939	TSU-28	MIA C
ALDH1A3_NAPSA	32	0.03228915941290189	TSU-28	MIA C
ALDH1A3_NAPSA	384	0.23055000742919696	TSU-28	MIA C
ALDH1A3_NAPSA	48	0.0469953344106064	TSU-28	MIA C
ALDH1A3_NAPSA	64	0.06039651634326397	TSU-28	MIA C
ALDH1A3_NAPSA	8	0.009937295939534048	TSU-28	MIA C
ALDH1A3_NAPSA	96	0.08995830584596026	TSU-28	MIA C
APOE_NAPSA	12	0.008062705022974322	TSU-28	MIA C
APOE_NAPSA	128	0.34471657125029054	TSU-28	MIA C
APOE_NAPSA	16	0.025794587403917095	TSU-28	MIA C
APOE_NAPSA	192	0.3962954124760496	TSU-28	MIA C
APOE_NAPSA	24	0.06748272714209028	TSU-28	MIA C
APOE_NAPSA	256	0.44886947543989225	TSU-28	MIA C
APOE_NAPSA	32	0.1060049666391312	TSU-28	MIA C
APOE_NAPSA	384	0.4750981126336915	TSU-28	MIA C
APOE_NAPSA	48	0.17370588664419742	TSU-28	MIA C
APOE_NAPSA	64	0.21970898308857106	TSU-28	MIA C
APOE_NAPSA	8	-0.010811379718654021	TSU-28	MIA C
APOE_NAPSA	96	0.2964844122600365	TSU-28	MIA C
APOLD1_NAPSA	12	0.001954905118485855	TSU-28	MIA C
APOLD1_NAPSA	128	0.08291530326754872	TSU-28	MIA C
APOLD1_NAPSA	16	0.006385650027473086	TSU-28	MIA C
APOLD1_NAPSA	192	0.14360017037800543	TSU-28	MIA C
APOLD1_NAPSA	24	0.011616555525078964	TSU-28	MIA C
APOLD1_NAPSA	256	0.18000197803536483	TSU-28	MIA C
APOLD1_NAPSA	32	0.012777775823811238	TSU-28	MIA C
APOLD1_NAPSA	384	0.2281089235477292	TSU-28	MIA C
APOLD1_NAPSA	48	0.02617979333425294	TSU-28	MIA C
APOLD1_NAPSA	64	0.03676266827887242	TSU-28	MIA C
APOLD1_NAPSA	8	7.607785235164025e-4	TSU-28	MIA C
APOLD1_NAPSA	96	0.0649948263010269	TSU-28	MIA C
AQP9_NAPSA	12	-3.336581065813465e-4	TSU-28	MIA C
AQP9_NAPSA	128	0.14490234785066153	TSU-28	MIA C
AQP9_NAPSA	16	8.073876705517509e-4	TSU-28	MIA C
AQP9_NAPSA	192	0.21369911203007613	TSU-28	MIA C
AQP9_NAPSA	24	0.008586772590718389	TSU-28	MIA C
AQP9_NAPSA	256	0.27016199095361904	TSU-28	MIA C
AQP9_NAPSA	32	0.01689156762725986	TSU-28	MIA C
AQP9_NAPSA	384	0.2993854716214833	TSU-28	MIA C
AQP9_NAPSA	48	0.029243103637269365	TSU-28	MIA C
AQP9_NAPSA	64	0.05279672053002419	TSU-28	MIA C
AQP9_NAPSA	8	-0.001297409016944506	TSU-28	MIA C
AQP9_NAPSA	96	0.09849973005630921	TSU-28	MIA C
ASCL1_NAPSA	12	0.0014971778334199684	TSU-28	MIA C
ASCL1_NAPSA	128	-0.011974514173909271	TSU-28	MIA C
ASCL1_NAPSA	16	0.004111393270295634	TSU-28	MIA C
ASCL1_NAPSA	192	-0.020879754504681134	TSU-28	MIA C
ASCL1_NAPSA	24	0.0032889582584148458	TSU-28	MIA C
ASCL1_NAPSA	256	-0.0029671794921597465	TSU-28	MIA C
ASCL1_NAPSA	32	-1.9726163083881945e-4	TSU-28	MIA C
ASCL1_NAPSA	384	-0.0074532435563768136	TSU-28	MIA C
ASCL1_NAPSA	48	0.0014688392513656353	TSU-28	MIA C
ASCL1_NAPSA	64	0.002946254855461363	TSU-28	MIA C
ASCL1_NAPSA	8	0.0010222548958004692	TSU-28	MIA C
ASCL1_NAPSA	96	-0.011462834191550504	TSU-28	MIA C
ASCL2_NAPSA	12	0.0021527074700925164	TSU-28	MIA C
ASCL2_NAPSA	128	0.027329902465683127	TSU-28	MIA C
ASCL2_NAPSA	16	0.002526093171657221	TSU-28	MIA C
ASCL2_NAPSA	192	0.0410789009798387	TSU-28	MIA C
ASCL2_NAPSA	24	0.004833493948295484	TSU-28	MIA C
ASCL2_NAPSA	256	0.0249803680673902	TSU-28	MIA C
ASCL2_NAPSA	32	0.007759837176821962	TSU-28	MIA C
ASCL2_NAPSA	384	0.004385165644160657	TSU-28	MIA C
ASCL2_NAPSA	48	0.012675795464343293	TSU-28	MIA C
ASCL2_NAPSA	64	0.014668597977575033	TSU-28	MIA C
ASCL2_NAPSA	8	2.729326707664954e-4	TSU-28	MIA C
ASCL2_NAPSA	96	0.024273454451383365	TSU-28	MIA C
ASPM_NAPSA	12	0.00930756523824825	TSU-28	MIA C
ASPM_NAPSA	128	0.057925357882225255	TSU-28	MIA C
ASPM_NAPSA	16	0.010593332836377081	TSU-28	MIA C
ASPM_NAPSA	192	0.11473118475361509	TSU-28	MIA C
ASPM_NAPSA	24	0.01666404991767697	TSU-28	MIA C
ASPM_NAPSA	256	0.12904001042028568	TSU-28	MIA C
ASPM_NAPSA	32	0.019570552977715747	TSU-28	MIA C
ASPM_NAPSA	384	0.16130639371287142	TSU-28	MIA C
ASPM_NAPSA	48	0.03521621137539229	TSU-28	MIA C
ASPM_NAPSA	64	0.038761580651985386	TSU-28	MIA C
ASPM_NAPSA	8	0.004334786768675274	TSU-28	MIA C
ASPM_NAPSA	96	0.05548880488600013	TSU-28	MIA C
ATF4_NAPSA	12	0.08058258288360673	TSU-28	MIA C
ATF4_NAPSA	128	0.46340954432634635	TSU-28	MIA C
ATF4_NAPSA	16	0.11062025661974186	TSU-28	MIA C
ATF4_NAPSA	192	0.5031223405542835	TSU-28	MIA C
ATF4_NAPSA	24	0.1584642078005681	TSU-28	MIA C
ATF4_NAPSA	256	0.5456562595950373	TSU-28	MIA C
ATF4_NAPSA	32	0.20318848478943008	TSU-28	MIA C
ATF4_NAPSA	384	0.5273159225385601	TSU-28	MIA C
ATF4_NAPSA	48	0.271009566332118	TSU-28	MIA C
ATF4_NAPSA	64	0.34119327258596605	TSU-28	MIA C
ATF4_NAPSA	8	0.04658073103601713	TSU-28	MIA C
ATF4_NAPSA	96	0.41623034980581625	TSU-28	MIA C
ATF6_NAPSA	12	0.05223623114566915	TSU-28	MIA C
ATF6_NAPSA	128	0.347367036256486	TSU-28	MIA C
ATF6_NAPSA	16	0.06757178020214881	TSU-28	MIA C
ATF6_NAPSA	192	0.4158870942666105	TSU-28	MIA C
ATF6_NAPSA	24	0.10370020988725749	TSU-28	MIA C
ATF6_NAPSA	256	0.4726304516384448	TSU-28	MIA C
ATF6_NAPSA	32	0.1292342301811916	TSU-28	MIA C
ATF6_NAPSA	384	0.49319325865256375	TSU-28	MIA C
ATF6_NAPSA	48	0.18048406835752787	TSU-28	MIA C
ATF6_NAPSA	64	0.2228292744267329	TSU-28	MIA C
ATF6_NAPSA	8	0.032179400985611485	TSU-28	MIA C
ATF6_NAPSA	96	0.29654213179316224	TSU-28	MIA C
ATP6V1G3_NAPSA	12	2.9337976734526e-4	TSU-28	MIA C
ATP6V1G3_NAPSA	128	2.786144396638886e-4	TSU-28	MIA C
ATP6V1G3_NAPSA	16	-2.573242812493363e-4	TSU-28	MIA C
ATP6V1G3_NAPSA	192	0.01153946800436035	TSU-28	MIA C
ATP6V1G3_NAPSA	24	2.1356472555690288e-4	TSU-28	MIA C
ATP6V1G3_NAPSA	256	0.028776571675289096	TSU-28	MIA C
ATP6V1G3_NAPSA	32	0.001664395265948499	TSU-28	MIA C
ATP6V1G3_NAPSA	384	0.053011383089133654	TSU-28	MIA C
ATP6V1G3_NAPSA	48	-3.532413427851283e-4	TSU-28	MIA C
ATP6V1G3_NAPSA	64	-0.008340234775097013	TSU-28	MIA C
ATP6V1G3_NAPSA	8	6.863586145363531e-4	TSU-28	MIA C
ATP6V1G3_NAPSA	96	-6.60986428081988e-4	TSU-28	MIA C
AXL_NAPSA	12	0.014156188492575788	TSU-28	MIA C
AXL_NAPSA	128	0.3257677906547929	TSU-28	MIA C
AXL_NAPSA	16	0.02525702528812981	TSU-28	MIA C
AXL_NAPSA	192	0.38818997121233667	TSU-28	MIA C
AXL_NAPSA	24	0.048998385463922565	TSU-28	MIA C
AXL_NAPSA	256	0.46998526103705895	TSU-28	MIA C
AXL_NAPSA	32	0.07961989766488103	TSU-28	MIA C
AXL_NAPSA	384	0.53446067233951855	TSU-28	MIA C
AXL_NAPSA	48	0.13033023654473624	TSU-28	MIA C
AXL_NAPSA	64	0.17730808684607005	TSU-28	MIA C
AXL_NAPSA	8	0.003435799083984021	TSU-28	MIA C
AXL_NAPSA	96	0.2578465324293501	TSU-28	MIA C
BANK1_NAPSA	12	0.021528426732654052	TSU-28	MIA C
BANK1_NAPSA	128	0.16016195602580685	TSU-28	MIA C
BANK1_NAPSA	16	0.02952125329351	TSU-28	MIA C
BANK1_NAPSA	192	0.21993806767314847	TSU-28	MIA C
BANK1_NAPSA	24	0.04202797661315598	TSU-28	MIA C
BANK1_NAPSA	256	0.26324042926897717	TSU-28	MIA C
BANK1_NAPSA	32	0.05071931589516981	TSU-28	MIA C
BANK1_NAPSA	384	0.31111425128832554	TSU-28	MIA C
BANK1_NAPSA	48	0.07463223829312933	TSU-28	MIA C
BANK1_NAPSA	64	0.09671396480031372	TSU-28	MIA C
BANK1_NAPSA	8	0.01401538477561931	TSU-28	MIA C
BANK1_NAPSA	96	0.13610493434201254	TSU-28	MIA C
BIRC3_NAPSA	12	0.036190833037612447	TSU-28	MIA C
BIRC3_NAPSA	128	0.3554149748580253	TSU-28	MIA C
BIRC3_NAPSA	16	0.0541457462672789	TSU-28	MIA C
BIRC3_NAPSA	192	0.4242901174892958	TSU-28	MIA C
BIRC3_NAPSA	24	0.0858979901821452	TSU-28	MIA C
BIRC3_NAPSA	256	0.4631140578405571	TSU-28	MIA C
BIRC3_NAPSA	32	0.11388330846769705	TSU-28	MIA C
BIRC3_NAPSA	384	0.5025056688827981	TSU-28	MIA C
BIRC3_NAPSA	48	0.1649014754926021	TSU-28	MIA C
BIRC3_NAPSA	64	0.21728599707398927	TSU-28	MIA C
BIRC3_NAPSA	8	0.02248317136930632	TSU-28	MIA C
BIRC3_NAPSA	96	0.30219288630007296	TSU-28	MIA C
BMX_NAPSA	12	0.007414005969070781	TSU-28	MIA C
BMX_NAPSA	128	0.016331063079818884	TSU-28	MIA C
BMX_NAPSA	16	0.009184613787058411	TSU-28	MIA C
BMX_NAPSA	192	0.006875652993156383	TSU-28	MIA C
BMX_NAPSA	24	0.013414742444348362	TSU-28	MIA C
BMX_NAPSA	256	0.04135645594567976	TSU-28	MIA C
BMX_NAPSA	32	0.018934787951700092	TSU-28	MIA C
BMX_NAPSA	384	0.03444377940254926	TSU-28	MIA C
BMX_NAPSA	48	0.01818027050396816	TSU-28	MIA C
BMX_NAPSA	64	0.013713347174700245	TSU-28	MIA C
BMX_NAPSA	8	0.004046821170414561	TSU-28	MIA C
BMX_NAPSA	96	0.02394199596019148	TSU-28	MIA C
C16orf89_NAPSA	12	0.18416716224961946	TSU-28	MIA C
C16orf89_NAPSA	128	0.5305091240964706	TSU-28	MIA C
C16orf89_NAPSA	16	0.2212613818910651	TSU-28	MIA C
C16orf89_NAPSA	192	0.5820542973342728	TSU-28	MIA C
C16orf89_NAPSA	24	0.26954654027091485	TSU-28	MIA C
C16orf89_NAPSA	256	0.5867798489856064	TSU-28	MIA C
C16orf89_NAPSA	32	0.3074871374638435	TSU-28	MIA C
C16orf89_NAPSA	384	0.5392366876766934	TSU-28	MIA C
C16orf89_NAPSA	48	0.3598358633992183	TSU-28	MIA C
C16orf89_NAPSA	64	0.41300610720891995	TSU-28	MIA C
C16orf89_NAPSA	8	0.1322464648325619	TSU-28	MIA C
C16orf89_NAPSA	96	0.4820146855286791	TSU-28	MIA C
C1QC_NAPSA	12	0.004021216110355687	TSU-28	MIA C
C1QC_NAPSA	128	0.2451223923299637	TSU-28	MIA C
C1QC_NAPSA	16	0.01080864372259711	TSU-28	MIA C
C1QC_NAPSA	192	0.3498021973059473	TSU-28	MIA C
C1QC_NAPSA	24	0.023177480519907784	TSU-28	MIA C
C1QC_NAPSA	256	0.41666585685523283	TSU-28	MIA C
C1QC_NAPSA	32	0.04011000766063231	TSU-28	MIA C
C1QC_NAPSA	384	0.44261626838814255	TSU-28	MIA C
C1QC_NAPSA	48	0.07801973942980268	TSU-28	MIA C
C1QC_NAPSA	64	0.11659901336309306	TSU-28	MIA C
C1QC_NAPSA	8	-9.057481982936123e-4	TSU-28	MIA C
C1QC_NAPSA	96	0.1983061911501555	TSU-28	MIA C
CALB2_NAPSA	12	0.006576523318077159	TSU-28	MIA C
CALB2_NAPSA	128	0.060861818077566465	TSU-28	MIA C
CALB2_NAPSA	16	0.008726077528884796	TSU-28	MIA C
CALB2_NAPSA	192	0.09873261805926244	TSU-28	MIA C
CALB2_NAPSA	24	0.008550512068705893	TSU-28	MIA C
CALB2_NAPSA	256	0.0906339925933182	TSU-28	MIA C
CALB2_NAPSA	32	0.018197061595734133	TSU-28	MIA C
CALB2_NAPSA	384	0.07333024132176337	TSU-28	MIA C
CALB2_NAPSA	48	0.033010178037437735	TSU-28	MIA C
CALB2_NAPSA	64	0.030457308529677096	TSU-28	MIA C
CALB2_NAPSA	8	0.005135794470500129	TSU-28	MIA C
CALB2_NAPSA	96	0.056803002391910565	TSU-28	MIA C
CALCA_NAPSA	12	5.53467296726483e-4	TSU-28	MIA C
CALCA_NAPSA	128	0.006908019485542957	TSU-28	MIA C
CALCA_NAPSA	16	0.0030699952470866826	TSU-28	MIA C
CALCA_NAPSA	192	0.015987395829815686	TSU-28	MIA C
CALCA_NAPSA	24	0.006041646437229676	TSU-28	MIA C
CALCA_NAPSA	256	0.047027902994044316	TSU-28	MIA C
CALCA_NAPSA	32	0.004059217860344287	TSU-28	MIA C
CALCA_NAPSA	384	0.04791762233617533	TSU-28	MIA C
CALCA_NAPSA	48	0.00651178688620936	TSU-28	MIA C
CALCA_NAPSA	64	0.00873350033595081	TSU-28	MIA C
CALCA_NAPSA	8	0.0012635510334816544	TSU-28	MIA C
CALCA_NAPSA	96	0.013078790682126168	TSU-28	MIA C
CAV1_NAPSA	12	0.014532586739094992	TSU-28	MIA C
CAV1_NAPSA	128	0.12918293937285116	TSU-28	MIA C
CAV1_NAPSA	16	0.018138936717589434	TSU-28	MIA C
CAV1_NAPSA	192	0.1567310434743248	TSU-28	MIA C
CAV1_NAPSA	24	0.03292841291950427	TSU-28	MIA C
CAV1_NAPSA	256	0.2030156900881954	TSU-28	MIA C
CAV1_NAPSA	32	0.04357029260440814	TSU-28	MIA C
CAV1_NAPSA	384	0.27167085827472714	TSU-28	MIA C
CAV1_NAPSA	48	0.0618128038772655	TSU-28	MIA C
CAV1_NAPSA	64	0.08198526669443562	TSU-28	MIA C
CAV1_NAPSA	8	0.007047031506646849	TSU-28	MIA C
CAV1_NAPSA	96	0.1101297434926502	TSU-28	MIA C
CCDC78_NAPSA	12	0.003485794969485012	TSU-28	MIA C
CCDC78_NAPSA	128	0.02927270223465464	TSU-28	MIA C
CCDC78_NAPSA	16	0.006336121805410933	TSU-28	MIA C
CCDC78_NAPSA	192	0.049367033113197414	TSU-28	MIA C
CCDC78_NAPSA	24	0.007645684437900476	TSU-28	MIA C
CCDC78_NAPSA	256	0.06992200380557395	TSU-28	MIA C
CCDC78_NAPSA	32	0.008923659332648581	TSU-28	MIA C
CCDC78_NAPSA	384	0.0030593440298362375	TSU-28	MIA C
CCDC78_NAPSA	48	0.004742433962279184	TSU-28	MIA C
CCDC78_NAPSA	64	0.010462354559942946	TSU-28	MIA C
CCDC78_NAPSA	8	0.0010876126453416666	TSU-28	MIA C
CCDC78_NAPSA	96	0.018618919400618	TSU-28	MIA C
CCKAR_NAPSA	12	0.004407988888490756	TSU-28	MIA C
CCKAR_NAPSA	128	0.02294327842525289	TSU-28	MIA C
CCKAR_NAPSA	16	0.011882980280735138	TSU-28	MIA C
CCKAR_NAPSA	192	0.03570279908202164	TSU-28	MIA C
CCKAR_NAPSA	24	0.014035118181372225	TSU-28	MIA C
CCKAR_NAPSA	256	0.04985691180854745	TSU-28	MIA C
CCKAR_NAPSA	32	0.01424657699398708	TSU-28	MIA C
CCKAR_NAPSA	384	0.04639130031671035	TSU-28	MIA C
CCKAR_NAPSA	48	0.018553928536788635	TSU-28	MIA C
CCKAR_NAPSA	64	0.01988914570263362	TSU-28	MIA C
CCKAR_NAPSA	8	0.003816041122382282	TSU-28	MIA C
CCKAR_NAPSA	96	0.028914053776984538	TSU-28	MIA C
CCL13_NAPSA	12	-0.003487295194180389	TSU-28	MIA C
CCL13_NAPSA	128	0.11609454875955198	TSU-28	MIA C
CCL13_NAPSA	16	-0.002789420902816844	TSU-28	MIA C
CCL13_NAPSA	192	0.1407537159929778	TSU-28	MIA C
CCL13_NAPSA	24	0.002651935505226133	TSU-28	MIA C
CCL13_NAPSA	256	0.24018122340768677	TSU-28	MIA C
CCL13_NAPSA	32	0.005924489930331099	TSU-28	MIA C
CCL13_NAPSA	384	0.3564548901826843	TSU-28	MIA C
CCL13_NAPSA	48	0.02140723139381249	TSU-28	MIA C
CCL13_NAPSA	64	0.04018406801276998	TSU-28	MIA C
CCL13_NAPSA	8	-0.002734401088568626	TSU-28	MIA C
CCL13_NAPSA	96	0.07244366472191549	TSU-28	MIA C
CCL21_NAPSA	12	-0.009644189383203225	TSU-28	MIA C
CCL21_NAPSA	128	0.026285610518771086	TSU-28	MIA C
CCL21_NAPSA	16	-0.011795797474867748	TSU-28	MIA C
CCL21_NAPSA	192	0.059848544754199824	TSU-28	MIA C
CCL21_NAPSA	24	-0.013637303318984469	TSU-28	MIA C
CCL21_NAPSA	256	0.16907720852967628	TSU-28	MIA C
CCL21_NAPSA	32	-0.013464362444629703	TSU-28	MIA C
CCL21_NAPSA	384	0.24344542313083067	TSU-28	MIA C
CCL21_NAPSA	48	-0.010733258673842717	TSU-28	MIA C
CCL21_NAPSA	64	-0.010285074595998596	TSU-28	MIA C
CCL21_NAPSA	8	-0.007035795937227058	TSU-28	MIA C
CCL21_NAPSA	96	0.021902488923305694	TSU-28	MIA C
CCL22_NAPSA	12	1.566445900659528e-4	TSU-28	MIA C
CCL22_NAPSA	128	0.11049664502795942	TSU-28	MIA C
CCL22_NAPSA	16	-0.0010641371072302478	TSU-28	MIA C
CCL22_NAPSA	192	0.17205920978576916	TSU-28	MIA C
CCL22_NAPSA	24	0.00548503552119363	TSU-28	MIA C
CCL22_NAPSA	256	0.1966279403855267	TSU-28	MIA C
CCL22_NAPSA	32	0.013045939215724991	TSU-28	MIA C
CCL22_NAPSA	384	0.25816384448752633	TSU-28	MIA C
CCL22_NAPSA	48	0.023667472275643392	TSU-28	MIA C
CCL22_NAPSA	64	0.032552399811230745	TSU-28	MIA C
CCL22_NAPSA	8	-9.927592148847113e-4	TSU-28	MIA C
CCL22_NAPSA	96	0.06858443862109165	TSU-28	MIA C
CCL23_NAPSA	12	-0.0018327218339363985	TSU-28	MIA C
CCL23_NAPSA	128	0.04379554661261713	TSU-28	MIA C
CCL23_NAPSA	16	-1.4229522167619676e-4	TSU-28	MIA C
CCL23_NAPSA	192	0.04127372026348479	TSU-28	MIA C
CCL23_NAPSA	24	1.8492425539822432e-4	TSU-28	MIA C
CCL23_NAPSA	256	0.06254792479362427	TSU-28	MIA C
CCL23_NAPSA	32	0.003920208953882854	TSU-28	MIA C
CCL23_NAPSA	384	0.08146468782521131	TSU-28	MIA C
CCL23_NAPSA	48	0.015137908132326117	TSU-28	MIA C
CCL23_NAPSA	64	0.02119499428217307	TSU-28	MIA C
CCL23_NAPSA	8	-7.755848172020594e-4	TSU-28	MIA C
CCL23_NAPSA	96	0.0293254457721287	TSU-28	MIA C
CCND1_NAPSA	12	0.07533739457510688	TSU-28	MIA C
CCND1_NAPSA	128	0.4030785169790859	TSU-28	MIA C
CCND1_NAPSA	16	0.0967652044070926	TSU-28	MIA C
CCND1_NAPSA	192	0.4558096681499191	TSU-28	MIA C
CCND1_NAPSA	24	0.13245633461750256	TSU-28	MIA C
CCND1_NAPSA	256	0.49792782825737	TSU-28	MIA C
CCND1_NAPSA	32	0.16380640997689935	TSU-28	MIA C
CCND1_NAPSA	384	0.530048273499983	TSU-28	MIA C
CCND1_NAPSA	48	0.21212312011534262	TSU-28	MIA C
CCND1_NAPSA	64	0.2631588933142788	TSU-28	MIA C
CCND1_NAPSA	8	0.04668465067811544	TSU-28	MIA C
CCND1_NAPSA	96	0.3425384860992753	TSU-28	MIA C
CCNO_NAPSA	12	0.029732821274782908	TSU-28	MIA C
CCNO_NAPSA	128	0.19125035857797695	TSU-28	MIA C
CCNO_NAPSA	16	0.037452992742136954	TSU-28	MIA C
CCNO_NAPSA	192	0.2483648545782794	TSU-28	MIA C
CCNO_NAPSA	24	0.052002355401307904	TSU-28	MIA C
CCNO_NAPSA	256	0.34322499394820877	TSU-28	MIA C
CCNO_NAPSA	32	0.06237699596935745	TSU-28	MIA C
CCNO_NAPSA	384	0.3700477860485299	TSU-28	MIA C
CCNO_NAPSA	48	0.08593288609143619	TSU-28	MIA C
CCNO_NAPSA	64	0.10631828317531168	TSU-28	MIA C
CCNO_NAPSA	8	0.020413961163726933	TSU-28	MIA C
CCNO_NAPSA	96	0.14620777609201896	TSU-28	MIA C
CCR7_NAPSA	12	0.005502672084433063	TSU-28	MIA C
CCR7_NAPSA	128	0.07927987969499116	TSU-28	MIA C
CCR7_NAPSA	16	0.008399437439518074	TSU-28	MIA C
CCR7_NAPSA	192	0.1128089089575059	TSU-28	MIA C
CCR7_NAPSA	24	0.01584399356712218	TSU-28	MIA C
CCR7_NAPSA	256	0.15566601219982668	TSU-28	MIA C
CCR7_NAPSA	32	0.019217019941015743	TSU-28	MIA C
CCR7_NAPSA	384	0.1816689012503304	TSU-28	MIA C
CCR7_NAPSA	48	0.030506160143821185	TSU-28	MIA C
CCR7_NAPSA	64	0.03811970580348577	TSU-28	MIA C
CCR7_NAPSA	8	0.003127735460530998	TSU-28	MIA C
CCR7_NAPSA	96	0.06561909060142046	TSU-28	MIA C
CD163_NAPSA	12	-0.002658402028165381	TSU-28	MIA C
CD163_NAPSA	128	0.3092950048277828	TSU-28	MIA C
CD163_NAPSA	16	0.005143740897272384	TSU-28	MIA C
CD163_NAPSA	192	0.3917878520763069	TSU-28	MIA C
CD163_NAPSA	24	0.027895147005166362	TSU-28	MIA C
CD163_NAPSA	256	0.44296181542584595	TSU-28	MIA C
CD163_NAPSA	32	0.053872823920072574	TSU-28	MIA C
CD163_NAPSA	384	0.492568147776157	TSU-28	MIA C
CD163_NAPSA	48	0.10314462780558384	TSU-28	MIA C
CD163_NAPSA	64	0.15521094899180343	TSU-28	MIA C
CD163_NAPSA	8	-0.009324536167533226	TSU-28	MIA C
CD163_NAPSA	96	0.24328505704096337	TSU-28	MIA C
CD19_NAPSA	12	0.004470508639128686	TSU-28	MIA C
CD19_NAPSA	128	0.09929163112967433	TSU-28	MIA C
CD19_NAPSA	16	0.007839935150779472	TSU-28	MIA C
CD19_NAPSA	192	0.1292859417809843	TSU-28	MIA C
CD19_NAPSA	24	0.012821972152138818	TSU-28	MIA C
CD19_NAPSA	256	0.18209761948610498	TSU-28	MIA C
CD19_NAPSA	32	0.015283009777542551	TSU-28	MIA C
CD19_NAPSA	384	0.2012908083406522	TSU-28	MIA C
CD19_NAPSA	48	0.030861614930054865	TSU-28	MIA C
CD19_NAPSA	64	0.043919492747659515	TSU-28	MIA C
CD19_NAPSA	8	0.002546734778147138	TSU-28	MIA C
CD19_NAPSA	96	0.08165091936695398	TSU-28	MIA C
CD1C_NAPSA	12	0.005352621299007853	TSU-28	MIA C
CD1C_NAPSA	128	0.045252090443762785	TSU-28	MIA C
CD1C_NAPSA	16	0.005390802932084418	TSU-28	MIA C
CD1C_NAPSA	192	0.07266045428906942	TSU-28	MIA C
CD1C_NAPSA	24	0.011405067069726667	TSU-28	MIA C
CD1C_NAPSA	256	0.07757315799013408	TSU-28	MIA C
CD1C_NAPSA	32	0.016470756424290276	TSU-28	MIA C
CD1C_NAPSA	384	0.08779227564355149	TSU-28	MIA C
CD1C_NAPSA	48	0.02145330075563267	TSU-28	MIA C
CD1C_NAPSA	64	0.025327778767200028	TSU-28	MIA C
CD1C_NAPSA	8	0.0016661466492966142	TSU-28	MIA C
CD1C_NAPSA	96	0.046227618349388884	TSU-28	MIA C
CD1E_NAPSA	12	0.007450575088502833	TSU-28	MIA C
CD1E_NAPSA	128	0.05128403212349788	TSU-28	MIA C
CD1E_NAPSA	16	0.011612801160130094	TSU-28	MIA C
CD1E_NAPSA	192	0.06422330462055903	TSU-28	MIA C
CD1E_NAPSA	24	0.01645071772885813	TSU-28	MIA C
CD1E_NAPSA	256	0.0830619299043283	TSU-28	MIA C
CD1E_NAPSA	32	0.018739766180295405	TSU-28	MIA C
CD1E_NAPSA	384	0.07872125308503734	TSU-28	MIA C
CD1E_NAPSA	48	0.023882693834135434	TSU-28	MIA C
CD1E_NAPSA	64	0.03084422698727148	TSU-28	MIA C
CD1E_NAPSA	8	0.006535767314106934	TSU-28	MIA C
CD1E_NAPSA	96	0.03246418666825185	TSU-28	MIA C
CD274_NAPSA	12	0.008278757821886858	TSU-28	MIA C
CD274_NAPSA	128	0.1519525338127446	TSU-28	MIA C
CD274_NAPSA	16	0.013877530937685607	TSU-28	MIA C
CD274_NAPSA	192	0.2053955439418374	TSU-28	MIA C
CD274_NAPSA	24	0.022921443963900865	TSU-28	MIA C
CD274_NAPSA	256	0.2726553666420753	TSU-28	MIA C
CD274_NAPSA	32	0.03487021951562955	TSU-28	MIA C
CD274_NAPSA	384	0.32162351865734007	TSU-28	MIA C
CD274_NAPSA	48	0.05143347635964451	TSU-28	MIA C
CD274_NAPSA	64	0.0730190994165428	TSU-28	MIA C
CD274_NAPSA	8	0.005761642358574984	TSU-28	MIA C
CD274_NAPSA	96	0.12091860157371546	TSU-28	MIA C
CD300E_NAPSA	12	7.223969773412497e-4	TSU-28	MIA C
CD300E_NAPSA	128	0.00345603559448705	TSU-28	MIA C
CD300E_NAPSA	16	-1.284565432336891e-4	TSU-28	MIA C
CD300E_NAPSA	192	-0.022543830107438226	TSU-28	MIA C
CD300E_NAPSA	24	0.002262473224662273	TSU-28	MIA C
CD300E_NAPSA	256	-0.011211513040101132	TSU-28	MIA C
CD300E_NAPSA	32	-0.0012865441314235371	TSU-28	MIA C
CD300E_NAPSA	384	-0.03346776110248575	TSU-28	MIA C
CD300E_NAPSA	48	-0.0041938875600402836	TSU-28	MIA C
CD300E_NAPSA	64	-0.0014238798043362546	TSU-28	MIA C
CD300E_NAPSA	8	2.0639334114525267e-4	TSU-28	MIA C
CD300E_NAPSA	96	-0.008989706721584258	TSU-28	MIA C
CD33_NAPSA	12	0.0216969559506642	TSU-28	MIA C
CD33_NAPSA	128	0.10762983570532707	TSU-28	MIA C
CD33_NAPSA	16	0.029512059608770128	TSU-28	MIA C
CD33_NAPSA	192	0.0960856368714872	TSU-28	MIA C
CD33_NAPSA	24	0.043062188669202646	TSU-28	MIA C
CD33_NAPSA	256	0.08702867565691343	TSU-28	MIA C
CD33_NAPSA	32	0.05060283431853553	TSU-28	MIA C
CD33_NAPSA	384	0.012050975839086594	TSU-28	MIA C
CD33_NAPSA	48	0.0665981997743186	TSU-28	MIA C
CD33_NAPSA	64	0.07757318071949118	TSU-28	MIA C
CD33_NAPSA	8	0.011568201236904538	TSU-28	MIA C
CD33_NAPSA	96	0.0935986940519502	TSU-28	MIA C
CD3E_NAPSA	12	0.006077870988960458	TSU-28	MIA C
CD3E_NAPSA	128	0.203912696929644	TSU-28	MIA C
CD3E_NAPSA	16	0.013378607610654632	TSU-28	MIA C
CD3E_NAPSA	192	0.27819977433757537	TSU-28	MIA C
CD3E_NAPSA	24	0.0241064216434041	TSU-28	MIA C
CD3E_NAPSA	256	0.3528998558397531	TSU-28	MIA C
CD3E_NAPSA	32	0.038286376919070685	TSU-28	MIA C
CD3E_NAPSA	384	0.3991834973428897	TSU-28	MIA C
CD3E_NAPSA	48	0.0626395831407006	TSU-28	MIA C
CD3E_NAPSA	64	0.09561953018176421	TSU-28	MIA C
CD3E_NAPSA	8	9.169178055279161e-4	TSU-28	MIA C
CD3E_NAPSA	96	0.1444066364877044	TSU-28	MIA C
CD4_NAPSA	12	0.003940360117921968	TSU-28	MIA C
CD4_NAPSA	128	0.3150252461227395	TSU-28	MIA C
CD4_NAPSA	16	0.012090493037821618	TSU-28	MIA C
CD4_NAPSA	192	0.39645246237546744	TSU-28	MIA C
CD4_NAPSA	24	0.035212946167141664	TSU-28	MIA C
CD4_NAPSA	256	0.4849523025431041	TSU-28	MIA C
CD4_NAPSA	32	0.0628225863144062	TSU-28	MIA C
CD4_NAPSA	384	0.496128090841485	TSU-28	MIA C
CD4_NAPSA	48	0.11467416784043884	TSU-28	MIA C
CD4_NAPSA	64	0.16203871560901342	TSU-28	MIA C
CD4_NAPSA	8	-0.0033107092302233137	TSU-28	MIA C
CD4_NAPSA	96	0.2536042044424103	TSU-28	MIA C
CD40LG_NAPSA	12	0.0019861288262069325	TSU-28	MIA C
CD40LG_NAPSA	128	0.13628351405988068	TSU-28	MIA C
CD40LG_NAPSA	16	0.006759156573774734	TSU-28	MIA C
CD40LG_NAPSA	192	0.2181013115560607	TSU-28	MIA C
CD40LG_NAPSA	24	0.012656942937845084	TSU-28	MIA C
CD40LG_NAPSA	256	0.21909288889220221	TSU-28	MIA C
CD40LG_NAPSA	32	0.023836375932867526	TSU-28	MIA C
CD40LG_NAPSA	384	0.29522183027184534	TSU-28	MIA C
CD40LG_NAPSA	48	0.04009189716475954	TSU-28	MIA C
CD40LG_NAPSA	64	0.062396852121174864	TSU-28	MIA C
CD40LG_NAPSA	8	0.0017551042040100746	TSU-28	MIA C
CD40LG_NAPSA	96	0.10072664792983663	TSU-28	MIA C
CD44_NAPSA	12	0.13057233451015257	TSU-28	MIA C
CD44_NAPSA	128	0.5104289133771219	TSU-28	MIA C
CD44_NAPSA	16	0.16793429576137653	TSU-28	MIA C
CD44_NAPSA	192	0.5426099484610497	TSU-28	MIA C
CD44_NAPSA	24	0.22282316594997192	TSU-28	MIA C
CD44_NAPSA	256	0.56711695970116	TSU-28	MIA C
CD44_NAPSA	32	0.2635754676875409	TSU-28	MIA C
CD44_NAPSA	384	0.541743164036673	TSU-28	MIA C
CD44_NAPSA	48	0.3329248123952476	TSU-28	MIA C
CD44_NAPSA	64	0.38873302128226483	TSU-28	MIA C
CD44_NAPSA	8	0.08740196452810427	TSU-28	MIA C
CD44_NAPSA	96	0.4732576859742559	TSU-28	MIA C
CD48_NAPSA	12	0.005575156341573498	TSU-28	MIA C
CD48_NAPSA	128	0.2521632844637604	TSU-28	MIA C
CD48_NAPSA	16	0.012660606791420174	TSU-28	MIA C
CD48_NAPSA	192	0.32897610601947824	TSU-28	MIA C
CD48_NAPSA	24	0.029765690030457703	TSU-28	MIA C
CD48_NAPSA	256	0.38921148022434177	TSU-28	MIA C
CD48_NAPSA	32	0.049931796555579985	TSU-28	MIA C
CD48_NAPSA	384	0.463002962769662	TSU-28	MIA C
CD48_NAPSA	48	0.09806066710666006	TSU-28	MIA C
CD48_NAPSA	64	0.13042916128545393	TSU-28	MIA C
CD48_NAPSA	8	2.770529359163801e-4	TSU-28	MIA C
CD48_NAPSA	96	0.19960512015822185	TSU-28	MIA C
CD68_NAPSA	12	0.004889524926348552	TSU-28	MIA C
CD68_NAPSA	128	0.307643801704516	TSU-28	MIA C
CD68_NAPSA	16	0.014117463603170101	TSU-28	MIA C
CD68_NAPSA	192	0.3892069356961444	TSU-28	MIA C
CD68_NAPSA	24	0.03720369866611496	TSU-28	MIA C
CD68_NAPSA	256	0.4632972602138302	TSU-28	MIA C
CD68_NAPSA	32	0.06288503393505988	TSU-28	MIA C
CD68_NAPSA	384	0.5127743134909213	TSU-28	MIA C
CD68_NAPSA	48	0.1139101351944284	TSU-28	MIA C
CD68_NAPSA	64	0.16102469532033467	TSU-28	MIA C
CD68_NAPSA	8	-0.003193798470316829	TSU-28	MIA C
CD68_NAPSA	96	0.2427660837286043	TSU-28	MIA C
CD74_NAPSA	12	0.22813531487461522	TSU-28	MIA C
CD74_NAPSA	128	0.5733278741608635	TSU-28	MIA C
CD74_NAPSA	16	0.2711887895027735	TSU-28	MIA C
CD74_NAPSA	192	0.6224541957318123	TSU-28	MIA C
CD74_NAPSA	24	0.322684759959616	TSU-28	MIA C
CD74_NAPSA	256	0.6406840183265226	TSU-28	MIA C
CD74_NAPSA	32	0.36322399857956783	TSU-28	MIA C
CD74_NAPSA	384	0.6182187366380291	TSU-28	MIA C
CD74_NAPSA	48	0.42246730995592074	TSU-28	MIA C
CD74_NAPSA	64	0.47538956233204455	TSU-28	MIA C
CD74_NAPSA	8	0.16864531070887062	TSU-28	MIA C
CD74_NAPSA	96	0.5356247609050316	TSU-28	MIA C
CD80_NAPSA	12	0.006493946871468622	TSU-28	MIA C
CD80_NAPSA	128	0.09416042176698762	TSU-28	MIA C
CD80_NAPSA	16	0.01014788303661014	TSU-28	MIA C
CD80_NAPSA	192	0.15932421361815546	TSU-28	MIA C
CD80_NAPSA	24	0.019314610317248484	TSU-28	MIA C
CD80_NAPSA	256	0.22906378825585483	TSU-28	MIA C
CD80_NAPSA	32	0.0238783366968892	TSU-28	MIA C
CD80_NAPSA	384	0.2581210825232665	TSU-28	MIA C
CD80_NAPSA	48	0.041525762389438725	TSU-28	MIA C
CD80_NAPSA	64	0.05995748422908176	TSU-28	MIA C
CD80_NAPSA	8	0.0018279609047889462	TSU-28	MIA C
CD80_NAPSA	96	0.08251165818066528	TSU-28	MIA C
CD86_NAPSA	12	0.0027762894950094843	TSU-28	MIA C
CD86_NAPSA	128	0.21767139786196463	TSU-28	MIA C
CD86_NAPSA	16	0.007154231836648366	TSU-28	MIA C
CD86_NAPSA	192	0.3027182117882995	TSU-28	MIA C
CD86_NAPSA	24	0.022166407775242356	TSU-28	MIA C
CD86_NAPSA	256	0.3730504550104187	TSU-28	MIA C
CD86_NAPSA	32	0.039721016368587644	TSU-28	MIA C
CD86_NAPSA	384	0.43773026106373125	TSU-28	MIA C
CD86_NAPSA	48	0.06928010894592251	TSU-28	MIA C
CD86_NAPSA	64	0.09438479752425054	TSU-28	MIA C
CD86_NAPSA	8	-2.6665390224729104e-4	TSU-28	MIA C
CD86_NAPSA	96	0.16454292961345848	TSU-28	MIA C
CD8A_NAPSA	12	0.008444169244981068	TSU-28	MIA C
CD8A_NAPSA	128	0.16734036290190182	TSU-28	MIA C
CD8A_NAPSA	16	0.014134996604459887	TSU-28	MIA C
CD8A_NAPSA	192	0.21119799280215615	TSU-28	MIA C
CD8A_NAPSA	24	0.025225407768435536	TSU-28	MIA C
CD8A_NAPSA	256	0.2894773567929425	TSU-28	MIA C
CD8A_NAPSA	32	0.03628198659898305	TSU-28	MIA C
CD8A_NAPSA	384	0.29122938255824393	TSU-28	MIA C
CD8A_NAPSA	48	0.05901915578752973	TSU-28	MIA C
CD8A_NAPSA	64	0.08529466842618055	TSU-28	MIA C
CD8A_NAPSA	8	0.0028811252918780326	TSU-28	MIA C
CD8A_NAPSA	96	0.11912250122790496	TSU-28	MIA C
CDH1_NAPSA	12	0.1266392089427137	TSU-28	MIA C
CDH1_NAPSA	128	0.48726812926602797	TSU-28	MIA C
CDH1_NAPSA	16	0.1560694669309066	TSU-28	MIA C
CDH1_NAPSA	192	0.5366624027716422	TSU-28	MIA C
CDH1_NAPSA	24	0.20217487036939183	TSU-28	MIA C
CDH1_NAPSA	256	0.5396733676575377	TSU-28	MIA C
CDH1_NAPSA	32	0.2375104002907724	TSU-28	MIA C
CDH1_NAPSA	384	0.5426752909030279	TSU-28	MIA C
CDH1_NAPSA	48	0.3058993567638743	TSU-28	MIA C
CDH1_NAPSA	64	0.3612150286330649	TSU-28	MIA C
CDH1_NAPSA	8	0.08860572401503901	TSU-28	MIA C
CDH1_NAPSA	96	0.4415153651320838	TSU-28	MIA C
CFP_NAPSA	12	0.002861654871907293	TSU-28	MIA C
CFP_NAPSA	128	0.06339241601040896	TSU-28	MIA C
CFP_NAPSA	16	0.004306998635584601	TSU-28	MIA C
CFP_NAPSA	192	0.07087126754846618	TSU-28	MIA C
CFP_NAPSA	24	0.011144271240308796	TSU-28	MIA C
CFP_NAPSA	256	0.12711331641615745	TSU-28	MIA C
CFP_NAPSA	32	0.010350266180546304	TSU-28	MIA C
CFP_NAPSA	384	0.14925883483708924	TSU-28	MIA C
CFP_NAPSA	48	0.02506886303337064	TSU-28	MIA C
CFP_NAPSA	64	0.03313424604120477	TSU-28	MIA C
CFP_NAPSA	8	0.0020673642030061426	TSU-28	MIA C
CFP_NAPSA	96	0.05216751535359871	TSU-28	MIA C
CFTR_NAPSA	12	0.022804933251754984	TSU-28	MIA C
CFTR_NAPSA	128	0.1142896122292173	TSU-28	MIA C
CFTR_NAPSA	16	0.02861637336202453	TSU-28	MIA C
CFTR_NAPSA	192	0.13088980641612497	TSU-28	MIA C
CFTR_NAPSA	24	0.04046098007758557	TSU-28	MIA C
CFTR_NAPSA	256	0.08882746961933008	TSU-28	MIA C
CFTR_NAPSA	32	0.046518733160955346	TSU-28	MIA C
CFTR_NAPSA	384	0.09159862130048661	TSU-28	MIA C
CFTR_NAPSA	48	0.06352408610484993	TSU-28	MIA C
CFTR_NAPSA	64	0.07856344557883478	TSU-28	MIA C
CFTR_NAPSA	8	0.014546766510115805	TSU-28	MIA C
CFTR_NAPSA	96	0.0958661292149568	TSU-28	MIA C
CHGA_NAPSA	12	0.0010546667333643847	TSU-28	MIA C
CHGA_NAPSA	128	-0.004082786682244968	TSU-28	MIA C
CHGA_NAPSA	16	5.015324117739668e-4	TSU-28	MIA C
CHGA_NAPSA	192	-0.015430927112777278	TSU-28	MIA C
CHGA_NAPSA	24	-0.0012865881275991556	TSU-28	MIA C
CHGA_NAPSA	256	-0.03536735218222881	TSU-28	MIA C
CHGA_NAPSA	32	-0.001152179362333668	TSU-28	MIA C
CHGA_NAPSA	384	-0.04878579923228602	TSU-28	MIA C
CHGA_NAPSA	48	-0.003682325396323067	TSU-28	MIA C
CHGA_NAPSA	64	-0.0028917133669647327	TSU-28	MIA C
CHGA_NAPSA	8	1.1569621878486612e-4	TSU-28	MIA C
CHGA_NAPSA	96	-0.004261196220250629	TSU-28	MIA C
CHGB_NAPSA	12	0.027547723170471473	TSU-28	MIA C
CHGB_NAPSA	128	0.03656407361703309	TSU-28	MIA C
CHGB_NAPSA	16	0.03689857671606768	TSU-28	MIA C
CHGB_NAPSA	192	0.03933519525694203	TSU-28	MIA C
CHGB_NAPSA	24	0.049653281248962414	TSU-28	MIA C
CHGB_NAPSA	256	0.04609337302132428	TSU-28	MIA C
CHGB_NAPSA	32	0.05678678192686376	TSU-28	MIA C
CHGB_NAPSA	384	0.03525079808797351	TSU-28	MIA C
CHGB_NAPSA	48	0.06393563574175962	TSU-28	MIA C
CHGB_NAPSA	64	0.06124360269506693	TSU-28	MIA C
CHGB_NAPSA	8	0.016935527985595143	TSU-28	MIA C
CHGB_NAPSA	96	0.05854634068586556	TSU-28	MIA C
CLDN25_NAPSA	12	-0.0019732972312864906	TSU-28	MIA C
CLDN25_NAPSA	128	-0.02158582012469054	TSU-28	MIA C
CLDN25_NAPSA	16	-0.001450452757226139	TSU-28	MIA C
CLDN25_NAPSA	192	-0.022618649143493912	TSU-28	MIA C
CLDN25_NAPSA	24	-0.0028331634943946876	TSU-28	MIA C
CLDN25_NAPSA	256	-0.021587288388086566	TSU-28	MIA C
CLDN25_NAPSA	32	-0.006915200881346469	TSU-28	MIA C
CLDN25_NAPSA	384	-0.08012230320972219	TSU-28	MIA C
CLDN25_NAPSA	48	-0.010480537234952129	TSU-28	MIA C
CLDN25_NAPSA	64	-0.013783062253337903	TSU-28	MIA C
CLDN25_NAPSA	8	-9.221335827483477e-4	TSU-28	MIA C
CLDN25_NAPSA	96	-0.014014831399912584	TSU-28	MIA C
CLEC10A_NAPSA	12	0.0025916675902112464	TSU-28	MIA C
CLEC10A_NAPSA	128	0.04939714953065306	TSU-28	MIA C
CLEC10A_NAPSA	16	0.003930115840679354	TSU-28	MIA C
CLEC10A_NAPSA	192	0.07144432162271933	TSU-28	MIA C
CLEC10A_NAPSA	24	0.005355610171367545	TSU-28	MIA C
CLEC10A_NAPSA	256	0.09635724557618934	TSU-28	MIA C
CLEC10A_NAPSA	32	0.010133393328150097	TSU-28	MIA C
CLEC10A_NAPSA	384	0.1057797386812867	TSU-28	MIA C
CLEC10A_NAPSA	48	0.02029926478954311	TSU-28	MIA C
CLEC10A_NAPSA	64	0.019731899002590886	TSU-28	MIA C
CLEC10A_NAPSA	8	-6.852909684079792e-4	TSU-28	MIA C
CLEC10A_NAPSA	96	0.03641533494691822	TSU-28	MIA C
CLEC12A_NAPSA	12	-0.0018792225886752054	TSU-28	MIA C
CLEC12A_NAPSA	128	0.09628230715816478	TSU-28	MIA C
CLEC12A_NAPSA	16	0.0018434680285273621	TSU-28	MIA C
CLEC12A_NAPSA	192	0.14020840565396528	TSU-28	MIA C
CLEC12A_NAPSA	24	0.0035886144937125677	TSU-28	MIA C
CLEC12A_NAPSA	256	0.17569911440423597	TSU-28	MIA C
CLEC12A_NAPSA	32	0.013470555934782349	TSU-28	MIA C
CLEC12A_NAPSA	384	0.2421493914445993	TSU-28	MIA C
CLEC12A_NAPSA	48	0.023823958828572606	TSU-28	MIA C
CLEC12A_NAPSA	64	0.04390295162623472	TSU-28	MIA C
CLEC12A_NAPSA	8	-0.0017091339404666738	TSU-28	MIA C
CLEC12A_NAPSA	96	0.08144527997272487	TSU-28	MIA C
CLEC2D_NAPSA	12	0.061732240588937094	TSU-28	MIA C
CLEC2D_NAPSA	128	0.40121986767332646	TSU-28	MIA C
CLEC2D_NAPSA	16	0.08126383457412842	TSU-28	MIA C
CLEC2D_NAPSA	192	0.4826450763198026	TSU-28	MIA C
CLEC2D_NAPSA	24	0.11863960903037096	TSU-28	MIA C
CLEC2D_NAPSA	256	0.5197990899611168	TSU-28	MIA C
CLEC2D_NAPSA	32	0.15035979513093017	TSU-28	MIA C
CLEC2D_NAPSA	384	0.5072390285575941	TSU-28	MIA C
CLEC2D_NAPSA	48	0.20539201421997982	TSU-28	MIA C
CLEC2D_NAPSA	64	0.2518206996352404	TSU-28	MIA C
CLEC2D_NAPSA	8	0.03715215749650232	TSU-28	MIA C
CLEC2D_NAPSA	96	0.3416532476808339	TSU-28	MIA C
CLEC4C_NAPSA	12	-9.150450043244736e-4	TSU-28	MIA C
CLEC4C_NAPSA	128	-0.012348650617800992	TSU-28	MIA C
CLEC4C_NAPSA	16	0.0022829737704302463	TSU-28	MIA C
CLEC4C_NAPSA	192	-0.01693157350539834	TSU-28	MIA C
CLEC4C_NAPSA	24	0.0033022482163503467	TSU-28	MIA C
CLEC4C_NAPSA	256	-0.05045309246530994	TSU-28	MIA C
CLEC4C_NAPSA	32	0.0024164430115236374	TSU-28	MIA C
CLEC4C_NAPSA	384	-0.013112896067475633	TSU-28	MIA C
CLEC4C_NAPSA	48	-9.720665249236096e-4	TSU-28	MIA C
CLEC4C_NAPSA	64	-0.008403525186601233	TSU-28	MIA C
CLEC4C_NAPSA	8	-3.3590294574653004e-4	TSU-28	MIA C
CLEC4C_NAPSA	96	-0.004345392358524208	TSU-28	MIA C
CLEC4E_NAPSA	12	0.003563113688417461	TSU-28	MIA C
CLEC4E_NAPSA	128	0.044345627653100836	TSU-28	MIA C
CLEC4E_NAPSA	16	0.0031687704816038007	TSU-28	MIA C
CLEC4E_NAPSA	192	0.07576642185530795	TSU-28	MIA C
CLEC4E_NAPSA	24	0.002739854312024829	TSU-28	MIA C
CLEC4E_NAPSA	256	0.07556631639587445	TSU-28	MIA C
CLEC4E_NAPSA	32	0.006148339686323621	TSU-28	MIA C
CLEC4E_NAPSA	384	0.12779184336738686	TSU-28	MIA C
CLEC4E_NAPSA	48	0.01368123872354894	TSU-28	MIA C
CLEC4E_NAPSA	64	0.0185760630877228	TSU-28	MIA C
CLEC4E_NAPSA	8	3.915656370919899e-4	TSU-28	MIA C
CLEC4E_NAPSA	96	0.03670368425689914	TSU-28	MIA C
COL11A1_NAPSA	12	0.013203799705988513	TSU-28	MIA C
COL11A1_NAPSA	128	0.12803796965696446	TSU-28	MIA C
COL11A1_NAPSA	16	0.020530826812744856	TSU-28	MIA C
COL11A1_NAPSA	192	0.15862254244182153	TSU-28	MIA C
COL11A1_NAPSA	24	0.030233073028808642	TSU-28	MIA C
COL11A1_NAPSA	256	0.2120770106467279	TSU-28	MIA C
COL11A1_NAPSA	32	0.03945689961135912	TSU-28	MIA C
COL11A1_NAPSA	384	0.28938332418673995	TSU-28	MIA C
COL11A1_NAPSA	48	0.05264794270496638	TSU-28	MIA C
COL11A1_NAPSA	64	0.0645157314935825	TSU-28	MIA C
COL11A1_NAPSA	8	0.007164819325783996	TSU-28	MIA C
COL11A1_NAPSA	96	0.1041233986485452	TSU-28	MIA C
COL1A1_NAPSA	12	0.0356436163156904	TSU-28	MIA C
COL1A1_NAPSA	128	0.33185389450433667	TSU-28	MIA C
COL1A1_NAPSA	16	0.05505013033426175	TSU-28	MIA C
COL1A1_NAPSA	192	0.3499639617978807	TSU-28	MIA C
COL1A1_NAPSA	24	0.09194885567972089	TSU-28	MIA C
COL1A1_NAPSA	256	0.41911286976011736	TSU-28	MIA C
COL1A1_NAPSA	32	0.12569737108091927	TSU-28	MIA C
COL1A1_NAPSA	384	0.43745139537815897	TSU-28	MIA C
COL1A1_NAPSA	48	0.17738807898988168	TSU-28	MIA C
COL1A1_NAPSA	64	0.22913680798664152	TSU-28	MIA C
COL1A1_NAPSA	8	0.018342407555369658	TSU-28	MIA C
COL1A1_NAPSA	96	0.28069702829225945	TSU-28	MIA C
COL21A1_NAPSA	12	0.029370541438691437	TSU-28	MIA C
COL21A1_NAPSA	128	0.2528081358083906	TSU-28	MIA C
COL21A1_NAPSA	16	0.041411979524719124	TSU-28	MIA C
COL21A1_NAPSA	192	0.3195076390524911	TSU-28	MIA C
COL21A1_NAPSA	24	0.06099057152681648	TSU-28	MIA C
COL21A1_NAPSA	256	0.33488240439649336	TSU-28	MIA C
COL21A1_NAPSA	32	0.07878352718848462	TSU-28	MIA C
COL21A1_NAPSA	384	0.34710253207116654	TSU-28	MIA C
COL21A1_NAPSA	48	0.11645499943639123	TSU-28	MIA C
COL21A1_NAPSA	64	0.1554084151258211	TSU-28	MIA C
COL21A1_NAPSA	8	0.01844799292146408	TSU-28	MIA C
COL21A1_NAPSA	96	0.20161758911155775	TSU-28	MIA C
CRELD2_NAPSA	12	0.040871564630913	TSU-28	MIA C
CRELD2_NAPSA	128	0.320619570005625	TSU-28	MIA C
CRELD2_NAPSA	16	0.05315136593248572	TSU-28	MIA C
CRELD2_NAPSA	192	0.3830873501797276	TSU-28	MIA C
CRELD2_NAPSA	24	0.07743177559347131	TSU-28	MIA C
CRELD2_NAPSA	256	0.4395951468352985	TSU-28	MIA C
CRELD2_NAPSA	32	0.10202230212897485	TSU-28	MIA C
CRELD2_NAPSA	384	0.4706211909292165	TSU-28	MIA C
CRELD2_NAPSA	48	0.14932716037349156	TSU-28	MIA C
CRELD2_NAPSA	64	0.18557455584049423	TSU-28	MIA C
CRELD2_NAPSA	8	0.025098566860289887	TSU-28	MIA C
CRELD2_NAPSA	96	0.25364846552080067	TSU-28	MIA C
CSPG4_NAPSA	12	8.765558136532036e-4	TSU-28	MIA C
CSPG4_NAPSA	128	0.030041464671273485	TSU-28	MIA C
CSPG4_NAPSA	16	6.22575919127389e-4	TSU-28	MIA C
CSPG4_NAPSA	192	0.03168161510499034	TSU-28	MIA C
CSPG4_NAPSA	24	0.0025692272273042348	TSU-28	MIA C
CSPG4_NAPSA	256	0.06401463811337484	TSU-28	MIA C
CSPG4_NAPSA	32	0.0026155606562699666	TSU-28	MIA C
CSPG4_NAPSA	384	0.08546448170996077	TSU-28	MIA C
CSPG4_NAPSA	48	0.008091714102910805	TSU-28	MIA C
CSPG4_NAPSA	64	0.010332471339129635	TSU-28	MIA C
CSPG4_NAPSA	8	0.0016138104373565674	TSU-28	MIA C
CSPG4_NAPSA	96	0.013203135669230799	TSU-28	MIA C
CTLA4_NAPSA	12	0.0016221364578770648	TSU-28	MIA C
CTLA4_NAPSA	128	0.18366853167143143	TSU-28	MIA C
CTLA4_NAPSA	16	0.009611785846451362	TSU-28	MIA C
CTLA4_NAPSA	192	0.2465634322340337	TSU-28	MIA C
CTLA4_NAPSA	24	0.020268982078462325	TSU-28	MIA C
CTLA4_NAPSA	256	0.3034002836304809	TSU-28	MIA C
CTLA4_NAPSA	32	0.03115940228312851	TSU-28	MIA C
CTLA4_NAPSA	384	0.3597429342154437	TSU-28	MIA C
CTLA4_NAPSA	48	0.05778223624560911	TSU-28	MIA C
CTLA4_NAPSA	64	0.07555756181152234	TSU-28	MIA C
CTLA4_NAPSA	8	-3.1367751840476546e-4	TSU-28	MIA C
CTLA4_NAPSA	96	0.1411878501955185	TSU-28	MIA C
CTNNB1_NAPSA	12	0.09135037091354412	TSU-28	MIA C
CTNNB1_NAPSA	128	0.47611578319181774	TSU-28	MIA C
CTNNB1_NAPSA	16	0.11871298176209012	TSU-28	MIA C
CTNNB1_NAPSA	192	0.5200206379046579	TSU-28	MIA C
CTNNB1_NAPSA	24	0.16588393029277396	TSU-28	MIA C
CTNNB1_NAPSA	256	0.5752671571092013	TSU-28	MIA C
CTNNB1_NAPSA	32	0.20494320321066048	TSU-28	MIA C
CTNNB1_NAPSA	384	0.5619765471722662	TSU-28	MIA C
CTNNB1_NAPSA	48	0.2716212078331988	TSU-28	MIA C
CTNNB1_NAPSA	64	0.32741962987428974	TSU-28	MIA C
CTNNB1_NAPSA	8	0.055933422768610755	TSU-28	MIA C
CTNNB1_NAPSA	96	0.4216469010423193	TSU-28	MIA C
CTSK_NAPSA	12	0.019724057449076158	TSU-28	MIA C
CTSK_NAPSA	128	0.2505089334125718	TSU-28	MIA C
CTSK_NAPSA	16	0.02685856830771678	TSU-28	MIA C
CTSK_NAPSA	192	0.32056395665944937	TSU-28	MIA C
CTSK_NAPSA	24	0.046177772555742645	TSU-28	MIA C
CTSK_NAPSA	256	0.3869178129021013	TSU-28	MIA C
CTSK_NAPSA	32	0.06132403367228614	TSU-28	MIA C
CTSK_NAPSA	384	0.44819312518167975	TSU-28	MIA C
CTSK_NAPSA	48	0.09674966844128197	TSU-28	MIA C
CTSK_NAPSA	64	0.12983590660783195	TSU-28	MIA C
CTSK_NAPSA	8	0.011098079248406736	TSU-28	MIA C
CTSK_NAPSA	96	0.20050765209255844	TSU-28	MIA C
CXCL13_NAPSA	12	0.012045402801965633	TSU-28	MIA C
CXCL13_NAPSA	128	0.08505226370233537	TSU-28	MIA C
CXCL13_NAPSA	16	0.014611264487939738	TSU-28	MIA C
CXCL13_NAPSA	192	0.10059399167607536	TSU-28	MIA C
CXCL13_NAPSA	24	0.02034315443642085	TSU-28	MIA C
CXCL13_NAPSA	256	0.13325350485201462	TSU-28	MIA C
CXCL13_NAPSA	32	0.027703794493329867	TSU-28	MIA C
CXCL13_NAPSA	384	0.12718428941423474	TSU-28	MIA C
CXCL13_NAPSA	48	0.03780890661087359	TSU-28	MIA C
CXCL13_NAPSA	64	0.04934513752565036	TSU-28	MIA C
CXCL13_NAPSA	8	0.00626154691523761	TSU-28	MIA C
CXCL13_NAPSA	96	0.06754168161670174	TSU-28	MIA C
CXCL14_NAPSA	12	0.08896510983590986	TSU-28	MIA C
CXCL14_NAPSA	128	0.3058842782420652	TSU-28	MIA C
CXCL14_NAPSA	16	0.1063755391487099	TSU-28	MIA C
CXCL14_NAPSA	192	0.35776764702935826	TSU-28	MIA C
CXCL14_NAPSA	24	0.13889157506286046	TSU-28	MIA C
CXCL14_NAPSA	256	0.386821545864676	TSU-28	MIA C
CXCL14_NAPSA	32	0.1638519064069416	TSU-28	MIA C
CXCL14_NAPSA	384	0.4020300147582744	TSU-28	MIA C
CXCL14_NAPSA	48	0.20173094955051904	TSU-28	MIA C
CXCL14_NAPSA	64	0.2337114697087745	TSU-28	MIA C
CXCL14_NAPSA	8	0.06039948440844273	TSU-28	MIA C
CXCL14_NAPSA	96	0.2844688880924271	TSU-28	MIA C
CXCL5_NAPSA	12	0.004855895381873054	TSU-28	MIA C
CXCL5_NAPSA	128	0.033800609262721514	TSU-28	MIA C
CXCL5_NAPSA	16	0.004854454758963295	TSU-28	MIA C
CXCL5_NAPSA	192	0.0546827050528637	TSU-28	MIA C
CXCL5_NAPSA	24	0.00914982453808677	TSU-28	MIA C
CXCL5_NAPSA	256	0.08921775796783818	TSU-28	MIA C
CXCL5_NAPSA	32	0.010295039179911904	TSU-28	MIA C
CXCL5_NAPSA	384	0.11791273048060529	TSU-28	MIA C
CXCL5_NAPSA	48	0.012512293387321216	TSU-28	MIA C
CXCL5_NAPSA	64	0.019603099014682313	TSU-28	MIA C
CXCL5_NAPSA	8	0.0033828659693784183	TSU-28	MIA C
CXCL5_NAPSA	96	0.0343712223319631	TSU-28	MIA C
CXCL9_NAPSA	12	0.005236805954709052	TSU-28	MIA C
CXCL9_NAPSA	128	0.08205703720014444	TSU-28	MIA C
CXCL9_NAPSA	16	0.006683416567859289	TSU-28	MIA C
CXCL9_NAPSA	192	0.11577497339063553	TSU-28	MIA C
CXCL9_NAPSA	24	0.012635105641099141	TSU-28	MIA C
CXCL9_NAPSA	256	0.1537926528469012	TSU-28	MIA C
CXCL9_NAPSA	32	0.01849641063754886	TSU-28	MIA C
CXCL9_NAPSA	384	0.19745150435149647	TSU-28	MIA C
CXCL9_NAPSA	48	0.0346287286554064	TSU-28	MIA C
CXCL9_NAPSA	64	0.041265626304758884	TSU-28	MIA C
CXCL9_NAPSA	8	0.0028479260871921153	TSU-28	MIA C
CXCL9_NAPSA	96	0.061139723580571556	TSU-28	MIA C
CXCR5_NAPSA	12	0.0017868827330790172	TSU-28	MIA C
CXCR5_NAPSA	128	0.02321472138068864	TSU-28	MIA C
CXCR5_NAPSA	16	0.0019210808813146885	TSU-28	MIA C
CXCR5_NAPSA	192	0.03512351617709026	TSU-28	MIA C
CXCR5_NAPSA	24	0.0043187691421280984	TSU-28	MIA C
CXCR5_NAPSA	256	0.05625489796828326	TSU-28	MIA C
CXCR5_NAPSA	32	0.0072689125191289115	TSU-28	MIA C
CXCR5_NAPSA	384	0.0891602977959093	TSU-28	MIA C
CXCR5_NAPSA	48	0.008750889082728534	TSU-28	MIA C
CXCR5_NAPSA	64	0.016948221066451406	TSU-28	MIA C
CXCR5_NAPSA	8	0.0020227752741887534	TSU-28	MIA C
CXCR5_NAPSA	96	0.021846194936821803	TSU-28	MIA C
CXCR6_NAPSA	12	0.005611743629704984	TSU-28	MIA C
CXCR6_NAPSA	128	0.09659737020591938	TSU-28	MIA C
CXCR6_NAPSA	16	0.007108134494374406	TSU-28	MIA C
CXCR6_NAPSA	192	0.130569001127108	TSU-28	MIA C
CXCR6_NAPSA	24	0.013297988436058946	TSU-28	MIA C
CXCR6_NAPSA	256	0.15560758913066433	TSU-28	MIA C
CXCR6_NAPSA	32	0.018285105035135814	TSU-28	MIA C
CXCR6_NAPSA	384	0.22895769498306426	TSU-28	MIA C
CXCR6_NAPSA	48	0.034262597752251614	TSU-28	MIA C
CXCR6_NAPSA	64	0.0454431714118045	TSU-28	MIA C
CXCR6_NAPSA	8	0.0030318761181268978	TSU-28	MIA C
CXCR6_NAPSA	96	0.06075025689502449	TSU-28	MIA C
CYP2F1_NAPSA	12	0.004681690944837616	TSU-28	MIA C
CYP2F1_NAPSA	128	0.010587008805760734	TSU-28	MIA C
CYP2F1_NAPSA	16	0.00468759761426352	TSU-28	MIA C
CYP2F1_NAPSA	192	7.94920393391598e-5	TSU-28	MIA C
CYP2F1_NAPSA	24	0.006269785770885559	TSU-28	MIA C
CYP2F1_NAPSA	256	-0.003766751728879921	TSU-28	MIA C
CYP2F1_NAPSA	32	0.005007491986739662	TSU-28	MIA C
CYP2F1_NAPSA	384	-0.016334066552334308	TSU-28	MIA C
CYP2F1_NAPSA	48	0.0070787706199535155	TSU-28	MIA C
CYP2F1_NAPSA	64	0.006308209763249366	TSU-28	MIA C
CYP2F1_NAPSA	8	0.002226011840489718	TSU-28	MIA C
CYP2F1_NAPSA	96	0.02375992102698316	TSU-28	MIA C
CYP3A5_NAPSA	12	0.022972735563135973	TSU-28	MIA C
CYP3A5_NAPSA	128	0.11455455252136315	TSU-28	MIA C
CYP3A5_NAPSA	16	0.02911725584551375	TSU-28	MIA C
CYP3A5_NAPSA	192	0.16579009759332589	TSU-28	MIA C
CYP3A5_NAPSA	24	0.04071863593770033	TSU-28	MIA C
CYP3A5_NAPSA	256	0.1558185751358107	TSU-28	MIA C
CYP3A5_NAPSA	32	0.0510121927905737	TSU-28	MIA C
CYP3A5_NAPSA	384	0.22908804653035875	TSU-28	MIA C
CYP3A5_NAPSA	48	0.05942160250029705	TSU-28	MIA C
CYP3A5_NAPSA	64	0.07818147683140778	TSU-28	MIA C
CYP3A5_NAPSA	8	0.013986911698208723	TSU-28	MIA C
CYP3A5_NAPSA	96	0.10064363069210827	TSU-28	MIA C
CYTIP_NAPSA	12	0.0019355210856221972	TSU-28	MIA C
CYTIP_NAPSA	128	0.2627436158484888	TSU-28	MIA C
CYTIP_NAPSA	16	0.009924517409644356	TSU-28	MIA C
CYTIP_NAPSA	192	0.3466542823682236	TSU-28	MIA C
CYTIP_NAPSA	24	0.027683345053243224	TSU-28	MIA C
CYTIP_NAPSA	256	0.3995402434218734	TSU-28	MIA C
CYTIP_NAPSA	32	0.05222584090264568	TSU-28	MIA C
CYTIP_NAPSA	384	0.4269699449632934	TSU-28	MIA C
CYTIP_NAPSA	48	0.09134980156983082	TSU-28	MIA C
CYTIP_NAPSA	64	0.13517228979811433	TSU-28	MIA C
CYTIP_NAPSA	8	-0.0016590820513606734	TSU-28	MIA C
CYTIP_NAPSA	96	0.22327925143476532	TSU-28	MIA C
DAPL1_NAPSA	12	0.002730097159020988	TSU-28	MIA C
DAPL1_NAPSA	128	-0.0011502851800560075	TSU-28	MIA C
DAPL1_NAPSA	16	0.0022578653800908594	TSU-28	MIA C
DAPL1_NAPSA	192	0.001084185208175352	TSU-28	MIA C
DAPL1_NAPSA	24	0.004025599006843378	TSU-28	MIA C
DAPL1_NAPSA	256	-0.006483821962053757	TSU-28	MIA C
DAPL1_NAPSA	32	0.004564280575700786	TSU-28	MIA C
DAPL1_NAPSA	384	0.0032990688841410187	TSU-28	MIA C
DAPL1_NAPSA	48	0.00790371081760035	TSU-28	MIA C
DAPL1_NAPSA	64	0.006379370964873406	TSU-28	MIA C
DAPL1_NAPSA	8	0.002375006871723882	TSU-28	MIA C
DAPL1_NAPSA	96	-0.0014486034582767448	TSU-28	MIA C
DNAJB9_NAPSA	12	0.034240395615041296	TSU-28	MIA C
DNAJB9_NAPSA	128	0.2643028601572343	TSU-28	MIA C
DNAJB9_NAPSA	16	0.04506249305765012	TSU-28	MIA C
DNAJB9_NAPSA	192	0.3277058458334175	TSU-28	MIA C
DNAJB9_NAPSA	24	0.06264739767084232	TSU-28	MIA C
DNAJB9_NAPSA	256	0.4334310675159192	TSU-28	MIA C
DNAJB9_NAPSA	32	0.08754483104664329	TSU-28	MIA C
DNAJB9_NAPSA	384	0.44539045837927005	TSU-28	MIA C
DNAJB9_NAPSA	48	0.1180051342497294	TSU-28	MIA C
DNAJB9_NAPSA	64	0.15446052846887193	TSU-28	MIA C
DNAJB9_NAPSA	8	0.020284514172065074	TSU-28	MIA C
DNAJB9_NAPSA	96	0.22841392811114242	TSU-28	MIA C
DUOX1_NAPSA	12	0.1280429944178167	TSU-28	MIA C
DUOX1_NAPSA	128	0.4746255627875342	TSU-28	MIA C
DUOX1_NAPSA	16	0.16115777341049495	TSU-28	MIA C
DUOX1_NAPSA	192	0.516489888409081	TSU-28	MIA C
DUOX1_NAPSA	24	0.21245342845724882	TSU-28	MIA C
DUOX1_NAPSA	256	0.5287363334613837	TSU-28	MIA C
DUOX1_NAPSA	32	0.25177217473326013	TSU-28	MIA C
DUOX1_NAPSA	384	0.4842862860144706	TSU-28	MIA C
DUOX1_NAPSA	48	0.3074625577029561	TSU-28	MIA C
DUOX1_NAPSA	64	0.3636743589799516	TSU-28	MIA C
DUOX1_NAPSA	8	0.08384749586465591	TSU-28	MIA C
DUOX1_NAPSA	96	0.4301695375596061	TSU-28	MIA C
EGFR_NAPSA	12	0.11356432668656362	TSU-28	MIA C
EGFR_NAPSA	128	0.4434034252216165	TSU-28	MIA C
EGFR_NAPSA	16	0.14748287782326053	TSU-28	MIA C
EGFR_NAPSA	192	0.5023383885955697	TSU-28	MIA C
EGFR_NAPSA	24	0.19101020479882522	TSU-28	MIA C
EGFR_NAPSA	256	0.5233596023778135	TSU-28	MIA C
EGFR_NAPSA	32	0.22510209662030736	TSU-28	MIA C
EGFR_NAPSA	384	0.4770569922569838	TSU-28	MIA C
EGFR_NAPSA	48	0.2716011953087587	TSU-28	MIA C
EGFR_NAPSA	64	0.33229027558663793	TSU-28	MIA C
EGFR_NAPSA	8	0.07642801437452373	TSU-28	MIA C
EGFR_NAPSA	96	0.4029836141220161	TSU-28	MIA C
ELN_NAPSA	12	-3.373333894074942e-4	TSU-28	MIA C
ELN_NAPSA	128	-0.019461319382501105	TSU-28	MIA C
ELN_NAPSA	16	-3.6128865382054884e-4	TSU-28	MIA C
ELN_NAPSA	192	-0.020930931677756268	TSU-28	MIA C
ELN_NAPSA	24	-7.140673440937285e-5	TSU-28	MIA C
ELN_NAPSA	256	-0.02586243402716481	TSU-28	MIA C
ELN_NAPSA	32	-0.005122985047953784	TSU-28	MIA C
ELN_NAPSA	384	-0.04639662800945962	TSU-28	MIA C
ELN_NAPSA	48	-0.0035566084687208423	TSU-28	MIA C
ELN_NAPSA	64	-0.003940293653813412	TSU-28	MIA C
ELN_NAPSA	8	-5.951611909341155e-4	TSU-28	MIA C
ELN_NAPSA	96	-0.005686278526279974	TSU-28	MIA C
ERBB2_NAPSA	12	0.15312010340365745	TSU-28	MIA C
ERBB2_NAPSA	128	0.4868870296201854	TSU-28	MIA C
ERBB2_NAPSA	16	0.18951472268017014	TSU-28	MIA C
ERBB2_NAPSA	192	0.5263316321286153	TSU-28	MIA C
ERBB2_NAPSA	24	0.23878384503543607	TSU-28	MIA C
ERBB2_NAPSA	256	0.5237901237888483	TSU-28	MIA C
ERBB2_NAPSA	32	0.2769325599013967	TSU-28	MIA C
ERBB2_NAPSA	384	0.4656771780103105	TSU-28	MIA C
ERBB2_NAPSA	48	0.3364116432147622	TSU-28	MIA C
ERBB2_NAPSA	64	0.3924575524727461	TSU-28	MIA C
ERBB2_NAPSA	8	0.10451964985916212	TSU-28	MIA C
ERBB2_NAPSA	96	0.4579954360747064	TSU-28	MIA C
EREG_NAPSA	12	0.0158746892762892	TSU-28	MIA C
EREG_NAPSA	128	0.08148199416982152	TSU-28	MIA C
EREG_NAPSA	16	0.021175388873955453	TSU-28	MIA C
EREG_NAPSA	192	0.1346966055302823	TSU-28	MIA C
EREG_NAPSA	24	0.03268538769900705	TSU-28	MIA C
EREG_NAPSA	256	0.13439202176142398	TSU-28	MIA C
EREG_NAPSA	32	0.03885833452667665	TSU-28	MIA C
EREG_NAPSA	384	0.17216350251903834	TSU-28	MIA C
EREG_NAPSA	48	0.049305623035852356	TSU-28	MIA C
EREG_NAPSA	64	0.05416080211776448	TSU-28	MIA C
EREG_NAPSA	8	0.007866926187519845	TSU-28	MIA C
EREG_NAPSA	96	0.08801914381523297	TSU-28	MIA C
ETV5_NAPSA	12	0.05879297573089285	TSU-28	MIA C
ETV5_NAPSA	128	0.32127387425921483	TSU-28	MIA C
ETV5_NAPSA	16	0.07581496664303969	TSU-28	MIA C
ETV5_NAPSA	192	0.3516709416750828	TSU-28	MIA C
ETV5_NAPSA	24	0.10604293158415128	TSU-28	MIA C
ETV5_NAPSA	256	0.40280971736201776	TSU-28	MIA C
ETV5_NAPSA	32	0.12573979855686246	TSU-28	MIA C
ETV5_NAPSA	384	0.4175896131441934	TSU-28	MIA C
ETV5_NAPSA	48	0.1673796705032874	TSU-28	MIA C
ETV5_NAPSA	64	0.2008350154122109	TSU-28	MIA C
ETV5_NAPSA	8	0.036839825694827084	TSU-28	MIA C
ETV5_NAPSA	96	0.2670601355553327	TSU-28	MIA C
F2RL3_NAPSA	12	0.002401928526470335	TSU-28	MIA C
F2RL3_NAPSA	128	-0.0023201673951073996	TSU-28	MIA C
F2RL3_NAPSA	16	6.127895037675091e-4	TSU-28	MIA C
F2RL3_NAPSA	192	-0.013402151426482396	TSU-28	MIA C
F2RL3_NAPSA	24	0.0014024916320468557	TSU-28	MIA C
F2RL3_NAPSA	256	-2.653853213101416e-4	TSU-28	MIA C
F2RL3_NAPSA	32	0.003614079878429408	TSU-28	MIA C
F2RL3_NAPSA	384	-0.004284288352243542	TSU-28	MIA C
F2RL3_NAPSA	48	0.007176173774423142	TSU-28	MIA C
F2RL3_NAPSA	64	0.004774426719525216	TSU-28	MIA C
F2RL3_NAPSA	8	5.01779995318231e-4	TSU-28	MIA C
F2RL3_NAPSA	96	-2.0153533946414698e-4	TSU-28	MIA C
F3_NAPSA	12	0.055009331306481196	TSU-28	MIA C
F3_NAPSA	128	0.29033955997423794	TSU-28	MIA C
F3_NAPSA	16	0.06896086368345025	TSU-28	MIA C
F3_NAPSA	192	0.34337840181183765	TSU-28	MIA C
F3_NAPSA	24	0.10079924349835515	TSU-28	MIA C
F3_NAPSA	256	0.41041304032203196	TSU-28	MIA C
F3_NAPSA	32	0.11917905111116668	TSU-28	MIA C
F3_NAPSA	384	0.4359628901678788	TSU-28	MIA C
F3_NAPSA	48	0.14961473230687458	TSU-28	MIA C
F3_NAPSA	64	0.18537496412623464	TSU-28	MIA C
F3_NAPSA	8	0.03529854881981768	TSU-28	MIA C
F3_NAPSA	96	0.23838876859172503	TSU-28	MIA C
FABP4_NAPSA	12	-0.009398978804762575	TSU-28	MIA C
FABP4_NAPSA	128	-0.09582635058073863	TSU-28	MIA C
FABP4_NAPSA	16	-0.014029246184210281	TSU-28	MIA C
FABP4_NAPSA	192	-0.12668554738969634	TSU-28	MIA C
FABP4_NAPSA	24	-0.022898034668851777	TSU-28	MIA C
FABP4_NAPSA	256	-0.04448247342893387	TSU-28	MIA C
FABP4_NAPSA	32	-0.031006027025575554	TSU-28	MIA C
FABP4_NAPSA	384	-0.038116045123924726	TSU-28	MIA C
FABP4_NAPSA	48	-0.0469045126874646	TSU-28	MIA C
FABP4_NAPSA	64	-0.058017270682940054	TSU-28	MIA C
FABP4_NAPSA	8	-0.005501719019737541	TSU-28	MIA C
FABP4_NAPSA	96	-0.0903993854314405	TSU-28	MIA C
FAP_NAPSA	12	0.007371902218453596	TSU-28	MIA C
FAP_NAPSA	128	0.12152197887026034	TSU-28	MIA C
FAP_NAPSA	16	0.011668476418855317	TSU-28	MIA C
FAP_NAPSA	192	0.18059225027959755	TSU-28	MIA C
FAP_NAPSA	24	0.023365702789208784	TSU-28	MIA C
FAP_NAPSA	256	0.2110691817005571	TSU-28	MIA C
FAP_NAPSA	32	0.03411186622289244	TSU-28	MIA C
FAP_NAPSA	384	0.2806872327212664	TSU-28	MIA C
FAP_NAPSA	48	0.053958334194660035	TSU-28	MIA C
FAP_NAPSA	64	0.08537053102469301	TSU-28	MIA C
FAP_NAPSA	8	0.0030055876449118454	TSU-28	MIA C
FAP_NAPSA	96	0.1103223875415702	TSU-28	MIA C
FCGR2B_NAPSA	12	0.006417482802400898	TSU-28	MIA C
FCGR2B_NAPSA	128	0.21389669066989458	TSU-28	MIA C
FCGR2B_NAPSA	16	0.012598818351984923	TSU-28	MIA C
FCGR2B_NAPSA	192	0.2857970405426678	TSU-28	MIA C
FCGR2B_NAPSA	24	0.03195772859548616	TSU-28	MIA C
FCGR2B_NAPSA	256	0.34544091653097175	TSU-28	MIA C
FCGR2B_NAPSA	32	0.04336865932921342	TSU-28	MIA C
FCGR2B_NAPSA	384	0.4430574838502327	TSU-28	MIA C
FCGR2B_NAPSA	48	0.08061319070814421	TSU-28	MIA C
FCGR2B_NAPSA	64	0.11300512700463462	TSU-28	MIA C
FCGR2B_NAPSA	8	7.715769773634908e-5	TSU-28	MIA C
FCGR2B_NAPSA	96	0.1662222389140415	TSU-28	MIA C
FCMR_NAPSA	12	0.0010882172832693247	TSU-28	MIA C
FCMR_NAPSA	128	0.12503222943093853	TSU-28	MIA C
FCMR_NAPSA	16	0.003713041629958479	TSU-28	MIA C
FCMR_NAPSA	192	0.179404907687419	TSU-28	MIA C
FCMR_NAPSA	24	0.012071852370337444	TSU-28	MIA C
FCMR_NAPSA	256	0.2508415880974775	TSU-28	MIA C
FCMR_NAPSA	32	0.016177576311507718	TSU-28	MIA C
FCMR_NAPSA	384	0.31028374619509286	TSU-28	MIA C
FCMR_NAPSA	48	0.03484873550324814	TSU-28	MIA C
FCMR_NAPSA	64	0.054236965092170186	TSU-28	MIA C
FCMR_NAPSA	8	-0.0010922182662450627	TSU-28	MIA C
FCMR_NAPSA	96	0.08569072897591111	TSU-28	MIA C
FDCSP_NAPSA	12	-0.0028635858025806956	TSU-28	MIA C
FDCSP_NAPSA	128	0.004796693537714754	TSU-28	MIA C
FDCSP_NAPSA	16	-0.004539847155524662	TSU-28	MIA C
FDCSP_NAPSA	192	0.01392013274950292	TSU-28	MIA C
FDCSP_NAPSA	24	-0.0055399387947103786	TSU-28	MIA C
FDCSP_NAPSA	256	0.0561193521653452	TSU-28	MIA C
FDCSP_NAPSA	32	-0.00651787099487739	TSU-28	MIA C
FDCSP_NAPSA	384	0.05336051985919189	TSU-28	MIA C
FDCSP_NAPSA	48	-0.007336004589005449	TSU-28	MIA C
FDCSP_NAPSA	64	-5.017161933708308e-4	TSU-28	MIA C
FDCSP_NAPSA	8	-0.0017808352713377495	TSU-28	MIA C
FDCSP_NAPSA	96	0.0025922771512567593	TSU-28	MIA C
FGF18_NAPSA	12	0.014211912474840176	TSU-28	MIA C
FGF18_NAPSA	128	0.22302814296359935	TSU-28	MIA C
FGF18_NAPSA	16	0.020712094933173317	TSU-28	MIA C
FGF18_NAPSA	192	0.3234000199197167	TSU-28	MIA C
FGF18_NAPSA	24	0.033905408856924446	TSU-28	MIA C
FGF18_NAPSA	256	0.4136790912319122	TSU-28	MIA C
FGF18_NAPSA	32	0.047908752482007357	TSU-28	MIA C
FGF18_NAPSA	384	0.4998833791712379	TSU-28	MIA C
FGF18_NAPSA	48	0.08065743891890335	TSU-28	MIA C
FGF18_NAPSA	64	0.10749789656061455	TSU-28	MIA C
FGF18_NAPSA	8	0.004575464734797883	TSU-28	MIA C
FGF18_NAPSA	96	0.17863011897927752	TSU-28	MIA C
FGFR4_NAPSA	12	0.005120802548788892	TSU-28	MIA C
FGFR4_NAPSA	128	0.20747088453934462	TSU-28	MIA C
FGFR4_NAPSA	16	0.010658983475441253	TSU-28	MIA C
FGFR4_NAPSA	192	0.27191849942972446	TSU-28	MIA C
FGFR4_NAPSA	24	0.023349862988134195	TSU-28	MIA C
FGFR4_NAPSA	256	0.3648038752434624	TSU-28	MIA C
FGFR4_NAPSA	32	0.0368989627355011	TSU-28	MIA C
FGFR4_NAPSA	384	0.43672564478888454	TSU-28	MIA C
FGFR4_NAPSA	48	0.0645065986105118	TSU-28	MIA C
FGFR4_NAPSA	64	0.09245115729581568	TSU-28	MIA C
FGFR4_NAPSA	8	0.0013944513989492871	TSU-28	MIA C
FGFR4_NAPSA	96	0.14589989954567936	TSU-28	MIA C
FOS_NAPSA	12	0.01727532127934023	TSU-28	MIA C
FOS_NAPSA	128	0.17846264435599563	TSU-28	MIA C
FOS_NAPSA	16	0.026304447480150223	TSU-28	MIA C
FOS_NAPSA	192	0.1804892944895663	TSU-28	MIA C
FOS_NAPSA	24	0.03983891866707699	TSU-28	MIA C
FOS_NAPSA	256	0.21907583798744956	TSU-28	MIA C
FOS_NAPSA	32	0.05611156090024872	TSU-28	MIA C
FOS_NAPSA	384	0.24971614028363878	TSU-28	MIA C
FOS_NAPSA	48	0.0764717471669026	TSU-28	MIA C
FOS_NAPSA	64	0.09969500810867027	TSU-28	MIA C
FOS_NAPSA	8	0.00905658444152556	TSU-28	MIA C
FOS_NAPSA	96	0.13073672279714788	TSU-28	MIA C
FOXA1_NAPSA	12	0.054723083972977295	TSU-28	MIA C
FOXA1_NAPSA	128	0.30640099948293786	TSU-28	MIA C
FOXA1_NAPSA	16	0.07296115167934046	TSU-28	MIA C
FOXA1_NAPSA	192	0.3863256964624247	TSU-28	MIA C
FOXA1_NAPSA	24	0.10204824806387694	TSU-28	MIA C
FOXA1_NAPSA	256	0.4299846192316303	TSU-28	MIA C
FOXA1_NAPSA	32	0.11781435348784453	TSU-28	MIA C
FOXA1_NAPSA	384	0.4276015548019385	TSU-28	MIA C
FOXA1_NAPSA	48	0.1572629777394696	TSU-28	MIA C
FOXA1_NAPSA	64	0.19541966070229128	TSU-28	MIA C
FOXA1_NAPSA	8	0.03703436976739585	TSU-28	MIA C
FOXA1_NAPSA	96	0.2580232562832211	TSU-28	MIA C
FOXA2_NAPSA	12	0.06215938345952007	TSU-28	MIA C
FOXA2_NAPSA	128	0.3329198639532429	TSU-28	MIA C
FOXA2_NAPSA	16	0.07533318457894558	TSU-28	MIA C
FOXA2_NAPSA	192	0.40834537718217045	TSU-28	MIA C
FOXA2_NAPSA	24	0.10811817215028009	TSU-28	MIA C
FOXA2_NAPSA	256	0.4453476352450602	TSU-28	MIA C
FOXA2_NAPSA	32	0.1294819603897094	TSU-28	MIA C
FOXA2_NAPSA	384	0.45555660466518033	TSU-28	MIA C
FOXA2_NAPSA	48	0.17403179320618287	TSU-28	MIA C
FOXA2_NAPSA	64	0.2123725357261272	TSU-28	MIA C
FOXA2_NAPSA	8	0.04156972027025322	TSU-28	MIA C
FOXA2_NAPSA	96	0.27534454302661093	TSU-28	MIA C
FOXI1_NAPSA	12	0.009275897822671844	TSU-28	MIA C
FOXI1_NAPSA	128	0.10021376490092808	TSU-28	MIA C
FOXI1_NAPSA	16	0.01423000304861697	TSU-28	MIA C
FOXI1_NAPSA	192	0.13155970904522007	TSU-28	MIA C
FOXI1_NAPSA	24	0.02380835737463371	TSU-28	MIA C
FOXI1_NAPSA	256	0.17149872410962166	TSU-28	MIA C
FOXI1_NAPSA	32	0.03243896703254659	TSU-28	MIA C
FOXI1_NAPSA	384	0.2166255674848348	TSU-28	MIA C
FOXI1_NAPSA	48	0.04650963734978467	TSU-28	MIA C
FOXI1_NAPSA	64	0.05854497952801742	TSU-28	MIA C
FOXI1_NAPSA	8	0.005870036882351838	TSU-28	MIA C
FOXI1_NAPSA	96	0.08693360503874466	TSU-28	MIA C
FOXJ1_NAPSA	12	0.025471595264394322	TSU-28	MIA C
FOXJ1_NAPSA	128	0.14241513363186722	TSU-28	MIA C
FOXJ1_NAPSA	16	0.03202992543534745	TSU-28	MIA C
FOXJ1_NAPSA	192	0.16214633457080474	TSU-28	MIA C
FOXJ1_NAPSA	24	0.04929564357110765	TSU-28	MIA C
FOXJ1_NAPSA	256	0.23922810048829796	TSU-28	MIA C
FOXJ1_NAPSA	32	0.05777201726312702	TSU-28	MIA C
FOXJ1_NAPSA	384	0.24576129507426933	TSU-28	MIA C
FOXJ1_NAPSA	48	0.07770565143583616	TSU-28	MIA C
FOXJ1_NAPSA	64	0.09619205257690987	TSU-28	MIA C
FOXJ1_NAPSA	8	0.014523401241674172	TSU-28	MIA C
FOXJ1_NAPSA	96	0.11610087945637293	TSU-28	MIA C
FOXP3_NAPSA	12	0.0076936251062515925	TSU-28	MIA C
FOXP3_NAPSA	128	0.1243775911417753	TSU-28	MIA C
FOXP3_NAPSA	16	0.012105243233248042	TSU-28	MIA C
FOXP3_NAPSA	192	0.17835801901778123	TSU-28	MIA C
FOXP3_NAPSA	24	0.016339352540215256	TSU-28	MIA C
FOXP3_NAPSA	256	0.26914073840834407	TSU-28	MIA C
FOXP3_NAPSA	32	0.023174164935604397	TSU-28	MIA C
FOXP3_NAPSA	384	0.31827079467245856	TSU-28	MIA C
FOXP3_NAPSA	48	0.03659154262723	TSU-28	MIA C
FOXP3_NAPSA	64	0.05200756934348273	TSU-28	MIA C
FOXP3_NAPSA	8	0.0026599674232677447	TSU-28	MIA C
FOXP3_NAPSA	96	0.09563638123772095	TSU-28	MIA C
FOXS1_NAPSA	12	0.006434232182872644	TSU-28	MIA C
FOXS1_NAPSA	128	0.05381102640590983	TSU-28	MIA C
FOXS1_NAPSA	16	0.008291959141826096	TSU-28	MIA C
FOXS1_NAPSA	192	0.06197500113787899	TSU-28	MIA C
FOXS1_NAPSA	24	0.013029594341767672	TSU-28	MIA C
FOXS1_NAPSA	256	0.11662464636104383	TSU-28	MIA C
FOXS1_NAPSA	32	0.014200498439328375	TSU-28	MIA C
FOXS1_NAPSA	384	0.15195578427686884	TSU-28	MIA C
FOXS1_NAPSA	48	0.028345807018739774	TSU-28	MIA C
FOXS1_NAPSA	64	0.030698370341724422	TSU-28	MIA C
FOXS1_NAPSA	8	0.0032177256766776144	TSU-28	MIA C
FOXS1_NAPSA	96	0.04035486102775078	TSU-28	MIA C
FRY_NAPSA	12	0.019293237167914517	TSU-28	MIA C
FRY_NAPSA	128	0.1418329806319879	TSU-28	MIA C
FRY_NAPSA	16	0.028216513058324583	TSU-28	MIA C
FRY_NAPSA	192	0.19222611288262056	TSU-28	MIA C
FRY_NAPSA	24	0.03981927116017196	TSU-28	MIA C
FRY_NAPSA	256	0.2689816795833599	TSU-28	MIA C
FRY_NAPSA	32	0.05056759481086021	TSU-28	MIA C
FRY_NAPSA	384	0.2682499453832412	TSU-28	MIA C
FRY_NAPSA	48	0.0692154628234641	TSU-28	MIA C
FRY_NAPSA	64	0.0835663448345774	TSU-28	MIA C
FRY_NAPSA	8	0.012940475378487132	TSU-28	MIA C
FRY_NAPSA	96	0.12979699998020164	TSU-28	MIA C
FRZB_NAPSA	12	0.001717388973975846	TSU-28	MIA C
FRZB_NAPSA	128	0.20485378261898424	TSU-28	MIA C
FRZB_NAPSA	16	0.0042550537845653	TSU-28	MIA C
FRZB_NAPSA	192	0.26105607135518155	TSU-28	MIA C
FRZB_NAPSA	24	0.018241062459557523	TSU-28	MIA C
FRZB_NAPSA	256	0.34301318590599805	TSU-28	MIA C
FRZB_NAPSA	32	0.03518763215770425	TSU-28	MIA C
FRZB_NAPSA	384	0.4169917068003697	TSU-28	MIA C
FRZB_NAPSA	48	0.06785565537229786	TSU-28	MIA C
FRZB_NAPSA	64	0.0977959592398653	TSU-28	MIA C
FRZB_NAPSA	8	-0.0021870333635499927	TSU-28	MIA C
FRZB_NAPSA	96	0.15194141956559648	TSU-28	MIA C
FSCN1_NAPSA	12	-5.036682311664954e-4	TSU-28	MIA C
FSCN1_NAPSA	128	0.1951594672692503	TSU-28	MIA C
FSCN1_NAPSA	16	0.004604170483708568	TSU-28	MIA C
FSCN1_NAPSA	192	0.2479563048828721	TSU-28	MIA C
FSCN1_NAPSA	24	0.017587764154729495	TSU-28	MIA C
FSCN1_NAPSA	256	0.3248561442473173	TSU-28	MIA C
FSCN1_NAPSA	32	0.028773607748640535	TSU-28	MIA C
FSCN1_NAPSA	384	0.4041071660185457	TSU-28	MIA C
FSCN1_NAPSA	48	0.05607848107212077	TSU-28	MIA C
FSCN1_NAPSA	64	0.08729133663729846	TSU-28	MIA C
FSCN1_NAPSA	8	-0.0029513739639010373	TSU-28	MIA C
FSCN1_NAPSA	96	0.13456732249223097	TSU-28	MIA C
FURIN_NAPSA	12	0.04913616269593356	TSU-28	MIA C
FURIN_NAPSA	128	0.3294843297914003	TSU-28	MIA C
FURIN_NAPSA	16	0.06490638780670069	TSU-28	MIA C
FURIN_NAPSA	192	0.3962236788884427	TSU-28	MIA C
FURIN_NAPSA	24	0.09441880839083697	TSU-28	MIA C
FURIN_NAPSA	256	0.44661011349113616	TSU-28	MIA C
FURIN_NAPSA	32	0.11339973325218869	TSU-28	MIA C
FURIN_NAPSA	384	0.48189524315926446	TSU-28	MIA C
FURIN_NAPSA	48	0.16349322021873425	TSU-28	MIA C
FURIN_NAPSA	64	0.2119723263150764	TSU-28	MIA C
FURIN_NAPSA	8	0.03060391613035934	TSU-28	MIA C
FURIN_NAPSA	96	0.2810888072727194	TSU-28	MIA C
GATA2_NAPSA	12	0.013743053842282109	TSU-28	MIA C
GATA2_NAPSA	128	0.138960328694959	TSU-28	MIA C
GATA2_NAPSA	16	0.020679989668044806	TSU-28	MIA C
GATA2_NAPSA	192	0.21817009473042015	TSU-28	MIA C
GATA2_NAPSA	24	0.032216703405004245	TSU-28	MIA C
GATA2_NAPSA	256	0.245428686815823	TSU-28	MIA C
GATA2_NAPSA	32	0.041172081472019686	TSU-28	MIA C
GATA2_NAPSA	384	0.28347301872707953	TSU-28	MIA C
GATA2_NAPSA	48	0.06695960588213189	TSU-28	MIA C
GATA2_NAPSA	64	0.07985244694321822	TSU-28	MIA C
GATA2_NAPSA	8	0.008684017465865324	TSU-28	MIA C
GATA2_NAPSA	96	0.11274790258152195	TSU-28	MIA C
GATA3_NAPSA	12	4.5005359248494756e-4	TSU-28	MIA C
GATA3_NAPSA	128	0.11427721837937149	TSU-28	MIA C
GATA3_NAPSA	16	0.005450671115313122	TSU-28	MIA C
GATA3_NAPSA	192	0.1663040008623749	TSU-28	MIA C
GATA3_NAPSA	24	0.010867202489025599	TSU-28	MIA C
GATA3_NAPSA	256	0.20283425546614559	TSU-28	MIA C
GATA3_NAPSA	32	0.018275032433880182	TSU-28	MIA C
GATA3_NAPSA	384	0.28677719428063403	TSU-28	MIA C
GATA3_NAPSA	48	0.03543087738073613	TSU-28	MIA C
GATA3_NAPSA	64	0.0494723877589492	TSU-28	MIA C
GATA3_NAPSA	8	-9.571305188988587e-4	TSU-28	MIA C
GATA3_NAPSA	96	0.08648096239204603	TSU-28	MIA C
GDF10_NAPSA	12	2.3432245095058964e-4	TSU-28	MIA C
GDF10_NAPSA	128	0.10402972190636069	TSU-28	MIA C
GDF10_NAPSA	16	0.0012099661878039504	TSU-28	MIA C
GDF10_NAPSA	192	0.1434853429466147	TSU-28	MIA C
GDF10_NAPSA	24	0.007863645390160918	TSU-28	MIA C
GDF10_NAPSA	256	0.18831555483783557	TSU-28	MIA C
GDF10_NAPSA	32	0.016022733679490468	TSU-28	MIA C
GDF10_NAPSA	384	0.2352900042705115	TSU-28	MIA C
GDF10_NAPSA	48	0.027921601162850095	TSU-28	MIA C
GDF10_NAPSA	64	0.044016329910018054	TSU-28	MIA C
GDF10_NAPSA	8	-0.0021763289515573424	TSU-28	MIA C
GDF10_NAPSA	96	0.07260066751392115	TSU-28	MIA C
GIMAP7_NAPSA	12	-0.0038077186963943136	TSU-28	MIA C
GIMAP7_NAPSA	128	0.11381744856226134	TSU-28	MIA C
GIMAP7_NAPSA	16	-9.432682485250229e-4	TSU-28	MIA C
GIMAP7_NAPSA	192	0.13808407702283249	TSU-28	MIA C
GIMAP7_NAPSA	24	0.00708591167245422	TSU-28	MIA C
GIMAP7_NAPSA	256	0.19876774426596044	TSU-28	MIA C
GIMAP7_NAPSA	32	0.016903953291660813	TSU-28	MIA C
GIMAP7_NAPSA	384	0.24850755122145252	TSU-28	MIA C
GIMAP7_NAPSA	48	0.026546331288114573	TSU-28	MIA C
GIMAP7_NAPSA	64	0.04658552481092862	TSU-28	MIA C
GIMAP7_NAPSA	8	-0.004135255698670888	TSU-28	MIA C
GIMAP7_NAPSA	96	0.07531212590880715	TSU-28	MIA C
GJA5_NAPSA	12	-2.1938057407586581e-4	TSU-28	MIA C
GJA5_NAPSA	128	0.04134238387562938	TSU-28	MIA C
GJA5_NAPSA	16	0.0010129476702320972	TSU-28	MIA C
GJA5_NAPSA	192	0.0714400075844869	TSU-28	MIA C
GJA5_NAPSA	24	0.002958998217687405	TSU-28	MIA C
GJA5_NAPSA	256	0.14034053957742643	TSU-28	MIA C
GJA5_NAPSA	32	0.004205441989691169	TSU-28	MIA C
GJA5_NAPSA	384	0.1708592844193434	TSU-28	MIA C
GJA5_NAPSA	48	0.0071297591624182415	TSU-28	MIA C
GJA5_NAPSA	64	0.02079354061411768	TSU-28	MIA C
GJA5_NAPSA	8	-0.002267176184312727	TSU-28	MIA C
GJA5_NAPSA	96	0.02322876447539326	TSU-28	MIA C
GPR171_NAPSA	12	0.0017512011955981993	TSU-28	MIA C
GPR171_NAPSA	128	0.08635004753935313	TSU-28	MIA C
GPR171_NAPSA	16	0.004644706656950503	TSU-28	MIA C
GPR171_NAPSA	192	0.15109662501152896	TSU-28	MIA C
GPR171_NAPSA	24	0.010271738037577074	TSU-28	MIA C
GPR171_NAPSA	256	0.16680304791032624	TSU-28	MIA C
GPR171_NAPSA	32	0.017826098998034605	TSU-28	MIA C
GPR171_NAPSA	384	0.24672656808412727	TSU-28	MIA C
GPR171_NAPSA	48	0.029512765978806563	TSU-28	MIA C
GPR171_NAPSA	64	0.04208827896922294	TSU-28	MIA C
GPR171_NAPSA	8	2.0321884851538555e-4	TSU-28	MIA C
GPR171_NAPSA	96	0.0740249352048387	TSU-28	MIA C
GPR34_NAPSA	12	0.007891011165494202	TSU-28	MIA C
GPR34_NAPSA	128	0.22098954959916173	TSU-28	MIA C
GPR34_NAPSA	16	0.014955565425038168	TSU-28	MIA C
GPR34_NAPSA	192	0.31351484415455655	TSU-28	MIA C
GPR34_NAPSA	24	0.023849041662965396	TSU-28	MIA C
GPR34_NAPSA	256	0.3763436466130569	TSU-28	MIA C
GPR34_NAPSA	32	0.03978658482006467	TSU-28	MIA C
GPR34_NAPSA	384	0.43074502286194727	TSU-28	MIA C
GPR34_NAPSA	48	0.06569023812485392	TSU-28	MIA C
GPR34_NAPSA	64	0.10400815247819727	TSU-28	MIA C
GPR34_NAPSA	8	0.0032594585066624423	TSU-28	MIA C
GPR34_NAPSA	96	0.1669280447123402	TSU-28	MIA C
GREM2_NAPSA	12	0.0022501945393820825	TSU-28	MIA C
GREM2_NAPSA	128	0.01523279747749632	TSU-28	MIA C
GREM2_NAPSA	16	0.0035145000553712166	TSU-28	MIA C
GREM2_NAPSA	192	0.021323258409113748	TSU-28	MIA C
GREM2_NAPSA	24	0.003541866806929538	TSU-28	MIA C
GREM2_NAPSA	256	0.01595696338872183	TSU-28	MIA C
GREM2_NAPSA	32	0.008689580076972465	TSU-28	MIA C
GREM2_NAPSA	384	-0.07531795754553822	TSU-28	MIA C
GREM2_NAPSA	48	0.007482876682482357	TSU-28	MIA C
GREM2_NAPSA	64	0.019914404985772766	TSU-28	MIA C
GREM2_NAPSA	8	0.0010722698789166444	TSU-28	MIA C
GREM2_NAPSA	96	0.016000184645979798	TSU-28	MIA C
GSR_NAPSA	12	0.05739038566074408	TSU-28	MIA C
GSR_NAPSA	128	0.39134464579152956	TSU-28	MIA C
GSR_NAPSA	16	0.07355016379812909	TSU-28	MIA C
GSR_NAPSA	192	0.4474547776885634	TSU-28	MIA C
GSR_NAPSA	24	0.10168667362469286	TSU-28	MIA C
GSR_NAPSA	256	0.5081182878186997	TSU-28	MIA C
GSR_NAPSA	32	0.13061659373761775	TSU-28	MIA C
GSR_NAPSA	384	0.5363327524171873	TSU-28	MIA C
GSR_NAPSA	48	0.18303342251569285	TSU-28	MIA C
GSR_NAPSA	64	0.2319695069841631	TSU-28	MIA C
GSR_NAPSA	8	0.03652751705911756	TSU-28	MIA C
GSR_NAPSA	96	0.31092726714625274	TSU-28	MIA C
GZMA_NAPSA	12	0.015610629132106259	TSU-28	MIA C
GZMA_NAPSA	128	0.2346187687610736	TSU-28	MIA C
GZMA_NAPSA	16	0.022849543883969613	TSU-28	MIA C
GZMA_NAPSA	192	0.3151350987533136	TSU-28	MIA C
GZMA_NAPSA	24	0.03639558970154388	TSU-28	MIA C
GZMA_NAPSA	256	0.3752370317381162	TSU-28	MIA C
GZMA_NAPSA	32	0.05335194643387675	TSU-28	MIA C
GZMA_NAPSA	384	0.4232608496639305	TSU-28	MIA C
GZMA_NAPSA	48	0.08866127599251464	TSU-28	MIA C
GZMA_NAPSA	64	0.12678706635672354	TSU-28	MIA C
GZMA_NAPSA	8	0.006945578516628545	TSU-28	MIA C
GZMA_NAPSA	96	0.18887764845510682	TSU-28	MIA C
GZMB_NAPSA	12	0.010933807111083653	TSU-28	MIA C
GZMB_NAPSA	128	0.05099773865326415	TSU-28	MIA C
GZMB_NAPSA	16	0.01565340631562987	TSU-28	MIA C
GZMB_NAPSA	192	0.07217780520503235	TSU-28	MIA C
GZMB_NAPSA	24	0.02104879752513185	TSU-28	MIA C
GZMB_NAPSA	256	0.08436912089963124	TSU-28	MIA C
GZMB_NAPSA	32	0.024566340354630574	TSU-28	MIA C
GZMB_NAPSA	384	0.14580131282118736	TSU-28	MIA C
GZMB_NAPSA	48	0.03565654535302807	TSU-28	MIA C
GZMB_NAPSA	64	0.03971295399248248	TSU-28	MIA C
GZMB_NAPSA	8	0.0063183294245888625	TSU-28	MIA C
GZMB_NAPSA	96	0.051446993693439094	TSU-28	MIA C
HEPACAM2_NAPSA	12	0.004408867806260191	TSU-28	MIA C
HEPACAM2_NAPSA	128	0.04917024057635247	TSU-28	MIA C
HEPACAM2_NAPSA	16	0.006840395904585861	TSU-28	MIA C
HEPACAM2_NAPSA	192	0.037692719499014045	TSU-28	MIA C
HEPACAM2_NAPSA	24	0.00976747489565329	TSU-28	MIA C
HEPACAM2_NAPSA	256	0.03995366298057977	TSU-28	MIA C
HEPACAM2_NAPSA	32	0.018481783705147352	TSU-28	MIA C
HEPACAM2_NAPSA	384	0.07717526946227704	TSU-28	MIA C
HEPACAM2_NAPSA	48	0.024742488659360226	TSU-28	MIA C
HEPACAM2_NAPSA	64	0.02179303949873267	TSU-28	MIA C
HEPACAM2_NAPSA	8	0.0034349056975779262	TSU-28	MIA C
HEPACAM2_NAPSA	96	0.03180609748647939	TSU-28	MIA C
HLA-A_NAPSA	12	0.13883331890495348	TSU-28	MIA C
HLA-A_NAPSA	128	0.4921446044594504	TSU-28	MIA C
HLA-A_NAPSA	16	0.17530633165195003	TSU-28	MIA C
HLA-A_NAPSA	192	0.5389784408992857	TSU-28	MIA C
HLA-A_NAPSA	24	0.22731365327785436	TSU-28	MIA C
HLA-A_NAPSA	256	0.5783915300572569	TSU-28	MIA C
HLA-A_NAPSA	32	0.2728101408768498	TSU-28	MIA C
HLA-A_NAPSA	384	0.5850661022355628	TSU-28	MIA C
HLA-A_NAPSA	48	0.3397338933085202	TSU-28	MIA C
HLA-A_NAPSA	64	0.3933130183358721	TSU-28	MIA C
HLA-A_NAPSA	8	0.09315870302488682	TSU-28	MIA C
HLA-A_NAPSA	96	0.45471663621983993	TSU-28	MIA C
HLA-DPB1_NAPSA	12	0.1018913416326894	TSU-28	MIA C
HLA-DPB1_NAPSA	128	0.49131856649449424	TSU-28	MIA C
HLA-DPB1_NAPSA	16	0.13410771228332766	TSU-28	MIA C
HLA-DPB1_NAPSA	192	0.5468211377627623	TSU-28	MIA C
HLA-DPB1_NAPSA	24	0.18632746681044918	TSU-28	MIA C
HLA-DPB1_NAPSA	256	0.5861155330567316	TSU-28	MIA C
HLA-DPB1_NAPSA	32	0.22282188241199996	TSU-28	MIA C
HLA-DPB1_NAPSA	384	0.5969880783204471	TSU-28	MIA C
HLA-DPB1_NAPSA	48	0.2905281937183031	TSU-28	MIA C
HLA-DPB1_NAPSA	64	0.35256600645114794	TSU-28	MIA C
HLA-DPB1_NAPSA	8	0.06584542789063545	TSU-28	MIA C
HLA-DPB1_NAPSA	96	0.43688790399983307	TSU-28	MIA C
HLA-DQB2_NAPSA	12	0.050134896571351485	TSU-28	MIA C
HLA-DQB2_NAPSA	128	0.40309983751461426	TSU-28	MIA C
HLA-DQB2_NAPSA	16	0.07018204175426329	TSU-28	MIA C
HLA-DQB2_NAPSA	192	0.47172857692112585	TSU-28	MIA C
HLA-DQB2_NAPSA	24	0.09984750915293909	TSU-28	MIA C
HLA-DQB2_NAPSA	256	0.49873744249778984	TSU-28	MIA C
HLA-DQB2_NAPSA	32	0.13330830461933052	TSU-28	MIA C
HLA-DQB2_NAPSA	384	0.5186717073329998	TSU-28	MIA C
HLA-DQB2_NAPSA	48	0.19304705332416486	TSU-28	MIA C
HLA-DQB2_NAPSA	64	0.24357558004660418	TSU-28	MIA C
HLA-DQB2_NAPSA	8	0.03150285787780041	TSU-28	MIA C
HLA-DQB2_NAPSA	96	0.33560978847931655	TSU-28	MIA C
HMGA1_NAPSA	12	0.037226856746070125	TSU-28	MIA C
HMGA1_NAPSA	128	0.1566783017597429	TSU-28	MIA C
HMGA1_NAPSA	16	0.04987769440274584	TSU-28	MIA C
HMGA1_NAPSA	192	0.1698273018079559	TSU-28	MIA C
HMGA1_NAPSA	24	0.07025363901893558	TSU-28	MIA C
HMGA1_NAPSA	256	0.16823396816627795	TSU-28	MIA C
HMGA1_NAPSA	32	0.07941416653242638	TSU-28	MIA C
HMGA1_NAPSA	384	0.1612901189278549	TSU-28	MIA C
HMGA1_NAPSA	48	0.10118991721572278	TSU-28	MIA C
HMGA1_NAPSA	64	0.1257549481324016	TSU-28	MIA C
HMGA1_NAPSA	8	0.02252513546450771	TSU-28	MIA C
HMGA1_NAPSA	96	0.13967912032514898	TSU-28	MIA C
HNF4A_NAPSA	12	0.026267122559150244	TSU-28	MIA C
HNF4A_NAPSA	128	0.11116471498152523	TSU-28	MIA C
HNF4A_NAPSA	16	0.03656362968342555	TSU-28	MIA C
HNF4A_NAPSA	192	0.13228852864218069	TSU-28	MIA C
HNF4A_NAPSA	24	0.04969823763780496	TSU-28	MIA C
HNF4A_NAPSA	256	0.11600127146123561	TSU-28	MIA C
HNF4A_NAPSA	32	0.0649383341884423	TSU-28	MIA C
HNF4A_NAPSA	384	0.10152337653619653	TSU-28	MIA C
HNF4A_NAPSA	48	0.08004679056011657	TSU-28	MIA C
HNF4A_NAPSA	64	0.08920427216610856	TSU-28	MIA C
HNF4A_NAPSA	8	0.015474939186231797	TSU-28	MIA C
HNF4A_NAPSA	96	0.12464651165861568	TSU-28	MIA C
HOPX_NAPSA	12	0.14085631424823655	TSU-28	MIA C
HOPX_NAPSA	128	0.4930760070790577	TSU-28	MIA C
HOPX_NAPSA	16	0.17564632529429308	TSU-28	MIA C
HOPX_NAPSA	192	0.5509988729548602	TSU-28	MIA C
HOPX_NAPSA	24	0.21998861179037024	TSU-28	MIA C
HOPX_NAPSA	256	0.5650198555737402	TSU-28	MIA C
HOPX_NAPSA	32	0.2594457492597883	TSU-28	MIA C
HOPX_NAPSA	384	0.538484720982491	TSU-28	MIA C
HOPX_NAPSA	48	0.3132190973815789	TSU-28	MIA C
HOPX_NAPSA	64	0.37047546275785426	TSU-28	MIA C
HOPX_NAPSA	8	0.09650860001019579	TSU-28	MIA C
HOPX_NAPSA	96	0.44452362609338103	TSU-28	MIA C
HSD17B11_NAPSA	12	0.03833698747577478	TSU-28	MIA C
HSD17B11_NAPSA	128	0.2992838079939414	TSU-28	MIA C
HSD17B11_NAPSA	16	0.05481149185378089	TSU-28	MIA C
HSD17B11_NAPSA	192	0.37097839797100074	TSU-28	MIA C
HSD17B11_NAPSA	24	0.0758471095952697	TSU-28	MIA C
HSD17B11_NAPSA	256	0.462988350245972	TSU-28	MIA C
HSD17B11_NAPSA	32	0.1000835289886049	TSU-28	MIA C
HSD17B11_NAPSA	384	0.47742492784004187	TSU-28	MIA C
HSD17B11_NAPSA	48	0.14094670297527803	TSU-28	MIA C
HSD17B11_NAPSA	64	0.19599160523825515	TSU-28	MIA C
HSD17B11_NAPSA	8	0.026449921250648687	TSU-28	MIA C
HSD17B11_NAPSA	96	0.25987538933688575	TSU-28	MIA C
HYOU1_NAPSA	12	0.07009305427422448	TSU-28	MIA C
HYOU1_NAPSA	128	0.44763283448296776	TSU-28	MIA C
HYOU1_NAPSA	16	0.09658210586451305	TSU-28	MIA C
HYOU1_NAPSA	192	0.5072532385107921	TSU-28	MIA C
HYOU1_NAPSA	24	0.1386334747888685	TSU-28	MIA C
HYOU1_NAPSA	256	0.5815515345041204	TSU-28	MIA C
HYOU1_NAPSA	32	0.17567753449428386	TSU-28	MIA C
HYOU1_NAPSA	384	0.6044361648732481	TSU-28	MIA C
HYOU1_NAPSA	48	0.23988237267675952	TSU-28	MIA C
HYOU1_NAPSA	64	0.2988192148542186	TSU-28	MIA C
HYOU1_NAPSA	8	0.045003916077740576	TSU-28	MIA C
HYOU1_NAPSA	96	0.3859448861820492	TSU-28	MIA C
ICAM1_NAPSA	12	0.18327576104243043	TSU-28	MIA C
ICAM1_NAPSA	128	0.5456655006033483	TSU-28	MIA C
ICAM1_NAPSA	16	0.2263878924113032	TSU-28	MIA C
ICAM1_NAPSA	192	0.5989370993148807	TSU-28	MIA C
ICAM1_NAPSA	24	0.2741644414755519	TSU-28	MIA C
ICAM1_NAPSA	256	0.6044550840826463	TSU-28	MIA C
ICAM1_NAPSA	32	0.31829274731563156	TSU-28	MIA C
ICAM1_NAPSA	384	0.5773791804730006	TSU-28	MIA C
ICAM1_NAPSA	48	0.3790343382770689	TSU-28	MIA C
ICAM1_NAPSA	64	0.4293182209145314	TSU-28	MIA C
ICAM1_NAPSA	8	0.12984689052367146	TSU-28	MIA C
ICAM1_NAPSA	96	0.5086497573853223	TSU-28	MIA C
ICOS_NAPSA	12	0.006165759325605996	TSU-28	MIA C
ICOS_NAPSA	128	0.07977151617631967	TSU-28	MIA C
ICOS_NAPSA	16	0.010445392871077567	TSU-28	MIA C
ICOS_NAPSA	192	0.12947443430966024	TSU-28	MIA C
ICOS_NAPSA	24	0.013468563910304859	TSU-28	MIA C
ICOS_NAPSA	256	0.12369633496065863	TSU-28	MIA C
ICOS_NAPSA	32	0.02353124724921057	TSU-28	MIA C
ICOS_NAPSA	384	0.18863779911011352	TSU-28	MIA C
ICOS_NAPSA	48	0.035599327791122744	TSU-28	MIA C
ICOS_NAPSA	64	0.045761775048884915	TSU-28	MIA C
ICOS_NAPSA	8	0.0030166964959133327	TSU-28	MIA C
ICOS_NAPSA	96	0.07399045058435777	TSU-28	MIA C
IDO1_NAPSA	12	0.04249995211223442	TSU-28	MIA C
IDO1_NAPSA	128	0.2620436752391804	TSU-28	MIA C
IDO1_NAPSA	16	0.05535532591904922	TSU-28	MIA C
IDO1_NAPSA	192	0.31922400757065	TSU-28	MIA C
IDO1_NAPSA	24	0.07662640282997701	TSU-28	MIA C
IDO1_NAPSA	256	0.3989372557629154	TSU-28	MIA C
IDO1_NAPSA	32	0.09484631835583512	TSU-28	MIA C
IDO1_NAPSA	384	0.45238746481233605	TSU-28	MIA C
IDO1_NAPSA	48	0.12919830915678965	TSU-28	MIA C
IDO1_NAPSA	64	0.16135421836720998	TSU-28	MIA C
IDO1_NAPSA	8	0.02506312985465234	TSU-28	MIA C
IDO1_NAPSA	96	0.2176710548099297	TSU-28	MIA C
IGFBP3_NAPSA	12	-0.004933926767091244	TSU-28	MIA C
IGFBP3_NAPSA	128	0.046137652980556526	TSU-28	MIA C
IGFBP3_NAPSA	16	-0.00483529569988753	TSU-28	MIA C
IGFBP3_NAPSA	192	0.06609647780352161	TSU-28	MIA C
IGFBP3_NAPSA	24	-0.0013262839754696425	TSU-28	MIA C
IGFBP3_NAPSA	256	0.14376871041162903	TSU-28	MIA C
IGFBP3_NAPSA	32	-6.984710517867978e-4	TSU-28	MIA C
IGFBP3_NAPSA	384	0.22959365808899382	TSU-28	MIA C
IGFBP3_NAPSA	48	0.007102338419492632	TSU-28	MIA C
IGFBP3_NAPSA	64	0.007441671354276005	TSU-28	MIA C
IGFBP3_NAPSA	8	-0.0030251235181861847	TSU-28	MIA C
IGFBP3_NAPSA	96	0.0308059385274541	TSU-28	MIA C
IL1B_NAPSA	12	0.009408710167648509	TSU-28	MIA C
IL1B_NAPSA	128	0.09448563643783989	TSU-28	MIA C
IL1B_NAPSA	16	0.01753410973712056	TSU-28	MIA C
IL1B_NAPSA	192	0.1417245222413157	TSU-28	MIA C
IL1B_NAPSA	24	0.028168624258056593	TSU-28	MIA C
IL1B_NAPSA	256	0.16209718862836103	TSU-28	MIA C
IL1B_NAPSA	32	0.032503432289990836	TSU-28	MIA C
IL1B_NAPSA	384	0.22138090756877726	TSU-28	MIA C
IL1B_NAPSA	48	0.04979382849930587	TSU-28	MIA C
IL1B_NAPSA	64	0.06024843856641335	TSU-28	MIA C
IL1B_NAPSA	8	0.005584584254621028	TSU-28	MIA C
IL1B_NAPSA	96	0.085160767051321265	TSU-28	MIA C
IL2RA_NAPSA	12	0.003646142314068501	TSU-28	MIA C
IL2RA_NAPSA	128	0.11283932210589223	TSU-28	MIA C
IL2RA_NAPSA	16	0.009668537805031423	TSU-28	MIA C
IL2RA_NAPSA	192	0.17222945115534594	TSU-28	MIA C
IL2RA_NAPSA	24	0.015720660324624415	TSU-28	MIA C
IL2RA_NAPSA	256	0.2516414422068568	TSU-28	MIA C
IL2RA_NAPSA	32	0.02056335978263899	TSU-28	MIA C
IL2RA_NAPSA	384	0.33337174988569207	TSU-28	MIA C
IL2RA_NAPSA	48	0.03247913895364341	TSU-28	MIA C
IL2RA_NAPSA	64	0.04963238585027372	TSU-28	MIA C
IL2RA_NAPSA	8	0.0015359830793358993	TSU-28	MIA C
IL2RA_NAPSA	96	0.08875390021888967	TSU-28	MIA C
IL2RG_NAPSA	12	0.006708973803318157	TSU-28	MIA C
IL2RG_NAPSA	128	0.22020192585728038	TSU-28	MIA C
IL2RG_NAPSA	16	0.01331523399408114	TSU-28	MIA C
IL2RG_NAPSA	192	0.29718208923501316	TSU-28	MIA C
IL2RG_NAPSA	24	0.028836596547165562	TSU-28	MIA C
IL2RG_NAPSA	256	0.3398459013513585	TSU-28	MIA C
IL2RG_NAPSA	32	0.04364418906459781	TSU-28	MIA C
IL2RG_NAPSA	384	0.38531613682792665	TSU-28	MIA C
IL2RG_NAPSA	48	0.07989627577608271	TSU-28	MIA C
IL2RG_NAPSA	64	0.11511799803312456	TSU-28	MIA C
IL2RG_NAPSA	8	0.0014062429203366435	TSU-28	MIA C
IL2RG_NAPSA	96	0.18533780619631876	TSU-28	MIA C
IL6_NAPSA	12	0.010966955903597359	TSU-28	MIA C
IL6_NAPSA	128	0.05605648318837407	TSU-28	MIA C
IL6_NAPSA	16	0.01781686162419182	TSU-28	MIA C
IL6_NAPSA	192	0.02767085183222286	TSU-28	MIA C
IL6_NAPSA	24	0.021820781940323945	TSU-28	MIA C
IL6_NAPSA	256	0.007776910762542236	TSU-28	MIA C
IL6_NAPSA	32	0.02718825699343079	TSU-28	MIA C
IL6_NAPSA	384	-0.07814086148950207	TSU-28	MIA C
IL6_NAPSA	48	0.03656968434592692	TSU-28	MIA C
IL6_NAPSA	64	0.041525391262168185	TSU-28	MIA C
IL6_NAPSA	8	0.00575602036587624	TSU-28	MIA C
IL6_NAPSA	96	0.04663861507132992	TSU-28	MIA C
ISG20_NAPSA	12	0.022298869641758385	TSU-28	MIA C
ISG20_NAPSA	128	0.22306751076716075	TSU-28	MIA C
ISG20_NAPSA	16	0.03134534874316554	TSU-28	MIA C
ISG20_NAPSA	192	0.2953541672944269	TSU-28	MIA C
ISG20_NAPSA	24	0.04937948687269338	TSU-28	MIA C
ISG20_NAPSA	256	0.35216346511837854	TSU-28	MIA C
ISG20_NAPSA	32	0.0685225127832983	TSU-28	MIA C
ISG20_NAPSA	384	0.382219716468927	TSU-28	MIA C
ISG20_NAPSA	48	0.09713133666252974	TSU-28	MIA C
ISG20_NAPSA	64	0.13135619899309722	TSU-28	MIA C
ISG20_NAPSA	8	0.01370852887487572	TSU-28	MIA C
ISG20_NAPSA	96	0.18283158224549034	TSU-28	MIA C
ITGAE_NAPSA	12	0.005264660848578988	TSU-28	MIA C
ITGAE_NAPSA	128	0.1707671729793888	TSU-28	MIA C
ITGAE_NAPSA	16	0.010391755403825198	TSU-28	MIA C
ITGAE_NAPSA	192	0.245394513515572	TSU-28	MIA C
ITGAE_NAPSA	24	0.024315988946777722	TSU-28	MIA C
ITGAE_NAPSA	256	0.2989093530585833	TSU-28	MIA C
ITGAE_NAPSA	32	0.03139093685338443	TSU-28	MIA C
ITGAE_NAPSA	384	0.3099116287943061	TSU-28	MIA C
ITGAE_NAPSA	48	0.061317320785424345	TSU-28	MIA C
ITGAE_NAPSA	64	0.08164134166144155	TSU-28	MIA C
ITGAE_NAPSA	8	0.003345453930368885	TSU-28	MIA C
ITGAE_NAPSA	96	0.13423629457209404	TSU-28	MIA C
ITGAM_NAPSA	12	0.0020396996149469673	TSU-28	MIA C
ITGAM_NAPSA	128	0.23492231326463328	TSU-28	MIA C
ITGAM_NAPSA	16	0.009226604759518406	TSU-28	MIA C
ITGAM_NAPSA	192	0.3028090913593505	TSU-28	MIA C
ITGAM_NAPSA	24	0.02280652952842366	TSU-28	MIA C
ITGAM_NAPSA	256	0.3589810546779826	TSU-28	MIA C
ITGAM_NAPSA	32	0.041488784800344763	TSU-28	MIA C
ITGAM_NAPSA	384	0.43207861840291495	TSU-28	MIA C
ITGAM_NAPSA	48	0.0742618023390166	TSU-28	MIA C
ITGAM_NAPSA	64	0.10613617755743682	TSU-28	MIA C
ITGAM_NAPSA	8	-6.166014145651782e-4	TSU-28	MIA C
ITGAM_NAPSA	96	0.1714568553522946	TSU-28	MIA C
ITGAX_NAPSA	12	0.0059146128736998465	TSU-28	MIA C
ITGAX_NAPSA	128	0.3325314146674335	TSU-28	MIA C
ITGAX_NAPSA	16	0.0172344471061918	TSU-28	MIA C
ITGAX_NAPSA	192	0.4075639020106137	TSU-28	MIA C
ITGAX_NAPSA	24	0.04725224614297665	TSU-28	MIA C
ITGAX_NAPSA	256	0.4464999741037475	TSU-28	MIA C
ITGAX_NAPSA	32	0.07708670897637003	TSU-28	MIA C
ITGAX_NAPSA	384	0.48052213713177716	TSU-28	MIA C
ITGAX_NAPSA	48	0.1382690223274088	TSU-28	MIA C
ITGAX_NAPSA	64	0.18664895376650611	TSU-28	MIA C
ITGAX_NAPSA	8	-0.003507809021555363	TSU-28	MIA C
ITGAX_NAPSA	96	0.2776223758581867	TSU-28	MIA C
ITGBL1_NAPSA	12	0.005831047462322799	TSU-28	MIA C
ITGBL1_NAPSA	128	0.41644332815322566	TSU-28	MIA C
ITGBL1_NAPSA	16	0.026648573818086368	TSU-28	MIA C
ITGBL1_NAPSA	192	0.4774624370249746	TSU-28	MIA C
ITGBL1_NAPSA	24	0.07080846749876946	TSU-28	MIA C
ITGBL1_NAPSA	256	0.5162818012234441	TSU-28	MIA C
ITGBL1_NAPSA	32	0.11426485702997696	TSU-28	MIA C
ITGBL1_NAPSA	384	0.5268531952139405	TSU-28	MIA C
ITGBL1_NAPSA	48	0.18880838496557822	TSU-28	MIA C
ITGBL1_NAPSA	64	0.2578828822707405	TSU-28	MIA C
ITGBL1_NAPSA	8	-0.007413881401125057	TSU-28	MIA C
ITGBL1_NAPSA	96	0.34616075993382983	TSU-28	MIA C
JUND_NAPSA	12	0.05354845999263174	TSU-28	MIA C
JUND_NAPSA	128	0.30369456299922637	TSU-28	MIA C
JUND_NAPSA	16	0.06901730541998469	TSU-28	MIA C
JUND_NAPSA	192	0.3445079480479625	TSU-28	MIA C
JUND_NAPSA	24	0.10052015092168261	TSU-28	MIA C
JUND_NAPSA	256	0.3995647004049384	TSU-28	MIA C
JUND_NAPSA	32	0.12447637818568026	TSU-28	MIA C
JUND_NAPSA	384	0.405225833786828	TSU-28	MIA C
JUND_NAPSA	48	0.16727705123855702	TSU-28	MIA C
JUND_NAPSA	64	0.21364875279210943	TSU-28	MIA C
JUND_NAPSA	8	0.033616635060401905	TSU-28	MIA C
JUND_NAPSA	96	0.2625854057705443	TSU-28	MIA C
KCNK3_NAPSA	12	0.0019171705679474477	TSU-28	MIA C
KCNK3_NAPSA	128	0.11479817932253256	TSU-28	MIA C
KCNK3_NAPSA	16	0.005873945898505994	TSU-28	MIA C
KCNK3_NAPSA	192	0.1549276893322124	TSU-28	MIA C
KCNK3_NAPSA	24	0.016179714784756414	TSU-28	MIA C
KCNK3_NAPSA	256	0.22931564179542901	TSU-28	MIA C
KCNK3_NAPSA	32	0.024497655681198632	TSU-28	MIA C
KCNK3_NAPSA	384	0.27835684687101764	TSU-28	MIA C
KCNK3_NAPSA	48	0.045197943226050835	TSU-28	MIA C
KCNK3_NAPSA	64	0.06353224306561515	TSU-28	MIA C
KCNK3_NAPSA	8	-4.0045535978575986e-4	TSU-28	MIA C
KCNK3_NAPSA	96	0.09562329186841573	TSU-28	MIA C
KDR_NAPSA	12	0.0017846797173180166	TSU-28	MIA C
KDR_NAPSA	128	0.12660351403717923	TSU-28	MIA C
KDR_NAPSA	16	0.005393091806233005	TSU-28	MIA C
KDR_NAPSA	192	0.14918972955626641	TSU-28	MIA C
KDR_NAPSA	24	0.016449471801462334	TSU-28	MIA C
KDR_NAPSA	256	0.24697877111121794	TSU-28	MIA C
KDR_NAPSA	32	0.022054960079764537	TSU-28	MIA C
KDR_NAPSA	384	0.2965003307702835	TSU-28	MIA C
KDR_NAPSA	48	0.04164770283929796	TSU-28	MIA C
KDR_NAPSA	64	0.06682789097320756	TSU-28	MIA C
KDR_NAPSA	8	-0.0018907645779713742	TSU-28	MIA C
KDR_NAPSA	96	0.09134740173820274	TSU-28	MIA C
KIT_NAPSA	12	0.03967126769314986	TSU-28	MIA C
KIT_NAPSA	128	0.2471282150881269	TSU-28	MIA C
KIT_NAPSA	16	0.05228922466636568	TSU-28	MIA C
KIT_NAPSA	192	0.30361163776917366	TSU-28	MIA C
KIT_NAPSA	24	0.07315451882818744	TSU-28	MIA C
KIT_NAPSA	256	0.3572440481734703	TSU-28	MIA C
KIT_NAPSA	32	0.0947723169587615	TSU-28	MIA C
KIT_NAPSA	384	0.3847697258239788	TSU-28	MIA C
KIT_NAPSA	48	0.1272861622450009	TSU-28	MIA C
KIT_NAPSA	64	0.15605409190786462	TSU-28	MIA C
KIT_NAPSA	8	0.02832786233251724	TSU-28	MIA C
KIT_NAPSA	96	0.20942932991905222	TSU-28	MIA C
KLF5_NAPSA	12	0.059118270806382066	TSU-28	MIA C
KLF5_NAPSA	128	0.3242789869644901	TSU-28	MIA C
KLF5_NAPSA	16	0.07523891770973704	TSU-28	MIA C
KLF5_NAPSA	192	0.395787626862252	TSU-28	MIA C
KLF5_NAPSA	24	0.0974446737851672	TSU-28	MIA C
KLF5_NAPSA	256	0.4937923484339957	TSU-28	MIA C
KLF5_NAPSA	32	0.12035820918442161	TSU-28	MIA C
KLF5_NAPSA	384	0.4759655888685903	TSU-28	MIA C
KLF5_NAPSA	48	0.16004920194803765	TSU-28	MIA C
KLF5_NAPSA	64	0.20238240215512374	TSU-28	MIA C
KLF5_NAPSA	8	0.03900705813495155	TSU-28	MIA C
KLF5_NAPSA	96	0.2507159610752968	TSU-28	MIA C
KLK11_NAPSA	12	0.005411467907042422	TSU-28	MIA C
KLK11_NAPSA	128	0.06255406643976694	TSU-28	MIA C
KLK11_NAPSA	16	0.0065359491425350455	TSU-28	MIA C
KLK11_NAPSA	192	0.07504752805774746	TSU-28	MIA C
KLK11_NAPSA	24	0.01240034774411493	TSU-28	MIA C
KLK11_NAPSA	256	0.08931743595978939	TSU-28	MIA C
KLK11_NAPSA	32	0.01765815037634207	TSU-28	MIA C
KLK11_NAPSA	384	0.10385524851385747	TSU-28	MIA C
KLK11_NAPSA	48	0.026202770328250035	TSU-28	MIA C
KLK11_NAPSA	64	0.03988350719534963	TSU-28	MIA C
KLK11_NAPSA	8	0.002158098851300765	TSU-28	MIA C
KLK11_NAPSA	96	0.046390067347011066	TSU-28	MIA C
KRT14_NAPSA	12	0.023520671467596475	TSU-28	MIA C
KRT14_NAPSA	128	0.18285066256402033	TSU-28	MIA C
KRT14_NAPSA	16	0.029793393199836198	TSU-28	MIA C
KRT14_NAPSA	192	0.2427285245662001	TSU-28	MIA C
KRT14_NAPSA	24	0.04887008778540809	TSU-28	MIA C
KRT14_NAPSA	256	0.3354637135305587	TSU-28	MIA C
KRT14_NAPSA	32	0.05572185872181868	TSU-28	MIA C
KRT14_NAPSA	384	0.37103684752562416	TSU-28	MIA C
KRT14_NAPSA	48	0.08288408283002302	TSU-28	MIA C
KRT14_NAPSA	64	0.09891091357086079	TSU-28	MIA C
KRT14_NAPSA	8	0.014029356666111714	TSU-28	MIA C
KRT14_NAPSA	96	0.13878728007115543	TSU-28	MIA C
KRT5_NAPSA	12	0.0031550718451214227	TSU-28	MIA C
KRT5_NAPSA	128	0.007422122410179234	TSU-28	MIA C
KRT5_NAPSA	16	0.006399695162804955	TSU-28	MIA C
KRT5_NAPSA	192	-0.0032936767185607744	TSU-28	MIA C
KRT5_NAPSA	24	0.004872725558896748	TSU-28	MIA C
KRT5_NAPSA	256	-0.014488195183498913	TSU-28	MIA C
KRT5_NAPSA	32	0.005676168447773021	TSU-28	MIA C
KRT5_NAPSA	384	0.006422251079332654	TSU-28	MIA C
KRT5_NAPSA	48	0.010322662835626035	TSU-28	MIA C
KRT5_NAPSA	64	0.01129471759515457	TSU-28	MIA C
KRT5_NAPSA	8	0.0022963437216256756	TSU-28	MIA C
KRT5_NAPSA	96	0.013617417574190296	TSU-28	MIA C
KRT8_NAPSA	12	0.22189306080402701	TSU-28	MIA C
KRT8_NAPSA	128	0.5510830450572759	TSU-28	MIA C
KRT8_NAPSA	16	0.26144776558955785	TSU-28	MIA C
KRT8_NAPSA	192	0.5826815621224444	TSU-28	MIA C
KRT8_NAPSA	24	0.311428358156052	TSU-28	MIA C
KRT8_NAPSA	256	0.5912543411362938	TSU-28	MIA C
KRT8_NAPSA	32	0.34356233889667886	TSU-28	MIA C
KRT8_NAPSA	384	0.5592456786868496	TSU-28	MIA C
KRT8_NAPSA	48	0.3994524375199516	TSU-28	MIA C
KRT8_NAPSA	64	0.44976455781059865	TSU-28	MIA C
KRT8_NAPSA	8	0.16209814529148434	TSU-28	MIA C
KRT8_NAPSA	96	0.516855631806359	TSU-28	MIA C
KRT81_NAPSA	12	0.009634423159562094	TSU-28	MIA C
KRT81_NAPSA	128	0.1045494020933051	TSU-28	MIA C
KRT81_NAPSA	16	0.013664914161019039	TSU-28	MIA C
KRT81_NAPSA	192	0.15555147894453117	TSU-28	MIA C
KRT81_NAPSA	24	0.019770271085407038	TSU-28	MIA C
KRT81_NAPSA	256	0.21362691208618684	TSU-28	MIA C
KRT81_NAPSA	32	0.024981545278341927	TSU-28	MIA C
KRT81_NAPSA	384	0.23657952202728105	TSU-28	MIA C
KRT81_NAPSA	48	0.04317863799756669	TSU-28	MIA C
KRT81_NAPSA	64	0.058358487309944265	TSU-28	MIA C
KRT81_NAPSA	8	0.005027596740495654	TSU-28	MIA C
KRT81_NAPSA	96	0.0867946502208034	TSU-28	MIA C
KRT86_NAPSA	12	0.006888430262293108	TSU-28	MIA C
KRT86_NAPSA	128	0.12548929142801807	TSU-28	MIA C
KRT86_NAPSA	16	0.0111195864790188	TSU-28	MIA C
KRT86_NAPSA	192	0.19199469443799727	TSU-28	MIA C
KRT86_NAPSA	24	0.021282380681580705	TSU-28	MIA C
KRT86_NAPSA	256	0.2605151278496103	TSU-28	MIA C
KRT86_NAPSA	32	0.031756683355999994	TSU-28	MIA C
KRT86_NAPSA	384	0.32062275088676756	TSU-28	MIA C
KRT86_NAPSA	48	0.045397880187379065	TSU-28	MIA C
KRT86_NAPSA	64	0.06080123194487905	TSU-28	MIA C
KRT86_NAPSA	8	0.005424940585232691	TSU-28	MIA C
KRT86_NAPSA	96	0.11074719217757058	TSU-28	MIA C
LAG3_NAPSA	12	0.024493789340477648	TSU-28	MIA C
LAG3_NAPSA	128	0.10600606654073925	TSU-28	MIA C
LAG3_NAPSA	16	0.03376079238456363	TSU-28	MIA C
LAG3_NAPSA	192	0.11865871682738516	TSU-28	MIA C
LAG3_NAPSA	24	0.047395755648742266	TSU-28	MIA C
LAG3_NAPSA	256	0.1666695778290153	TSU-28	MIA C
LAG3_NAPSA	32	0.058749491471131135	TSU-28	MIA C
LAG3_NAPSA	384	0.19912314302234516	TSU-28	MIA C
LAG3_NAPSA	48	0.0775236719820767	TSU-28	MIA C
LAG3_NAPSA	64	0.0931446555747655	TSU-28	MIA C
LAG3_NAPSA	8	0.01421185931543273	TSU-28	MIA C
LAG3_NAPSA	96	0.10658042134467766	TSU-28	MIA C
LAMC3_NAPSA	12	0.001616353600136	TSU-28	MIA C
LAMC3_NAPSA	128	0.10096941583758598	TSU-28	MIA C
LAMC3_NAPSA	16	0.006982933069391879	TSU-28	MIA C
LAMC3_NAPSA	192	0.0846434541485547	TSU-28	MIA C
LAMC3_NAPSA	24	0.013857357417730571	TSU-28	MIA C
LAMC3_NAPSA	256	0.15009725069488195	TSU-28	MIA C
LAMC3_NAPSA	32	0.023588511288851997	TSU-28	MIA C
LAMC3_NAPSA	384	0.15527156166288103	TSU-28	MIA C
LAMC3_NAPSA	48	0.036078913817040745	TSU-28	MIA C
LAMC3_NAPSA	64	0.04835548323571066	TSU-28	MIA C
LAMC3_NAPSA	8	-2.704451616272606e-4	TSU-28	MIA C
LAMC3_NAPSA	96	0.0735381242757707	TSU-28	MIA C
LAMP3_NAPSA	12	0.07716150805807075	TSU-28	MIA C
LAMP3_NAPSA	128	0.34416299134071227	TSU-28	MIA C
LAMP3_NAPSA	16	0.1003894825605929	TSU-28	MIA C
LAMP3_NAPSA	192	0.3793023877178372	TSU-28	MIA C
LAMP3_NAPSA	24	0.13453157570532875	TSU-28	MIA C
LAMP3_NAPSA	256	0.38473519817838275	TSU-28	MIA C
LAMP3_NAPSA	32	0.16476572491290695	TSU-28	MIA C
LAMP3_NAPSA	384	0.3585276702339524	TSU-28	MIA C
LAMP3_NAPSA	48	0.20212938633482955	TSU-28	MIA C
LAMP3_NAPSA	64	0.24667896701889505	TSU-28	MIA C
LAMP3_NAPSA	8	0.05120149291560959	TSU-28	MIA C
LAMP3_NAPSA	96	0.30487202367142857	TSU-28	MIA C
LAT_NAPSA	12	0.010736130267009182	TSU-28	MIA C
LAT_NAPSA	128	0.12189713852739247	TSU-28	MIA C
LAT_NAPSA	16	0.016807873990523338	TSU-28	MIA C
LAT_NAPSA	192	0.16964470800776574	TSU-28	MIA C
LAT_NAPSA	24	0.024051665627367703	TSU-28	MIA C
LAT_NAPSA	256	0.20668924085877538	TSU-28	MIA C
LAT_NAPSA	32	0.03320434082857555	TSU-28	MIA C
LAT_NAPSA	384	0.28301700447192524	TSU-28	MIA C
LAT_NAPSA	48	0.05299529383120785	TSU-28	MIA C
LAT_NAPSA	64	0.06740045511017213	TSU-28	MIA C
LAT_NAPSA	8	0.005274104036961963	TSU-28	MIA C
LAT_NAPSA	96	0.09425273211551144	TSU-28	MIA C
LCK_NAPSA	12	0.00426953852859806	TSU-28	MIA C
LCK_NAPSA	128	0.10669273384187351	TSU-28	MIA C
LCK_NAPSA	16	0.007312542275847411	TSU-28	MIA C
LCK_NAPSA	192	0.17148024060689165	TSU-28	MIA C
LCK_NAPSA	24	0.016439082508477088	TSU-28	MIA C
LCK_NAPSA	256	0.24336880822412518	TSU-28	MIA C
LCK_NAPSA	32	0.024665789957663473	TSU-28	MIA C
LCK_NAPSA	384	0.2953694480069209	TSU-28	MIA C
LCK_NAPSA	48	0.04047315728427319	TSU-28	MIA C
LCK_NAPSA	64	0.059155526280692185	TSU-28	MIA C
LCK_NAPSA	8	0.0012595341066876015	TSU-28	MIA C
LCK_NAPSA	96	0.08825394734182299	TSU-28	MIA C
LGALS2_NAPSA	12	0.0037478894485358997	TSU-28	MIA C
LGALS2_NAPSA	128	0.09733392747288752	TSU-28	MIA C
LGALS2_NAPSA	16	0.010134338171267786	TSU-28	MIA C
LGALS2_NAPSA	192	0.13584113450762728	TSU-28	MIA C
LGALS2_NAPSA	24	0.014829757938571192	TSU-28	MIA C
LGALS2_NAPSA	256	0.21041947608987477	TSU-28	MIA C
LGALS2_NAPSA	32	0.022261850372486423	TSU-28	MIA C
LGALS2_NAPSA	384	0.2418986194049247	TSU-28	MIA C
LGALS2_NAPSA	48	0.03486062272345645	TSU-28	MIA C
LGALS2_NAPSA	64	0.05035616676567642	TSU-28	MIA C
LGALS2_NAPSA	8	9.78834200853203e-4	TSU-28	MIA C
LGALS2_NAPSA	96	0.08148905401604176	TSU-28	MIA C
LGALS3BP_NAPSA	12	0.12886750442132744	TSU-28	MIA C
LGALS3BP_NAPSA	128	0.5134900260434759	TSU-28	MIA C
LGALS3BP_NAPSA	16	0.16379134178880675	TSU-28	MIA C
LGALS3BP_NAPSA	192	0.574277488923882	TSU-28	MIA C
LGALS3BP_NAPSA	24	0.20842410077645998	TSU-28	MIA C
LGALS3BP_NAPSA	256	0.60049978562957	TSU-28	MIA C
LGALS3BP_NAPSA	32	0.24753952742174626	TSU-28	MIA C
LGALS3BP_NAPSA	384	0.6066520067410189	TSU-28	MIA C
LGALS3BP_NAPSA	48	0.3102464121249273	TSU-28	MIA C
LGALS3BP_NAPSA	64	0.3738635571022202	TSU-28	MIA C
LGALS3BP_NAPSA	8	0.09129096808041431	TSU-28	MIA C
LGALS3BP_NAPSA	96	0.462304602920122	TSU-28	MIA C
LGI4_NAPSA	12	2.496243318241915e-4	TSU-28	MIA C
LGI4_NAPSA	128	0.006025941313725835	TSU-28	MIA C
LGI4_NAPSA	16	-1.625922774167035e-5	TSU-28	MIA C
LGI4_NAPSA	192	0.017263424853952065	TSU-28	MIA C
LGI4_NAPSA	24	0.0037938573305971086	TSU-28	MIA C
LGI4_NAPSA	256	0.029887717304685292	TSU-28	MIA C
LGI4_NAPSA	32	0.00261090748349901	TSU-28	MIA C
LGI4_NAPSA	384	0.048949785630768024	TSU-28	MIA C
LGI4_NAPSA	48	0.0034338600936955482	TSU-28	MIA C
LGI4_NAPSA	64	0.0055659139466763714	TSU-28	MIA C
LGI4_NAPSA	8	-4.017415087911479e-4	TSU-28	MIA C
LGI4_NAPSA	96	0.004887354283197006	TSU-28	MIA C
LGR5_NAPSA	12	0.01156584309769841	TSU-28	MIA C
LGR5_NAPSA	128	0.08300057419267708	TSU-28	MIA C
LGR5_NAPSA	16	0.015598189818439303	TSU-28	MIA C
LGR5_NAPSA	192	0.07534698127392037	TSU-28	MIA C
LGR5_NAPSA	24	0.020913484153134883	TSU-28	MIA C
LGR5_NAPSA	256	0.03423574072315573	TSU-28	MIA C
LGR5_NAPSA	32	0.02892278988449538	TSU-28	MIA C
LGR5_NAPSA	384	0.038273791856494606	TSU-28	MIA C
LGR5_NAPSA	48	0.03959344933679619	TSU-28	MIA C
LGR5_NAPSA	64	0.05317039198189687	TSU-28	MIA C
LGR5_NAPSA	8	0.005561213144688149	TSU-28	MIA C
LGR5_NAPSA	96	0.06130857488379019	TSU-28	MIA C
LGR6_NAPSA	12	0.006256261054309846	TSU-28	MIA C
LGR6_NAPSA	128	0.09376835133344893	TSU-28	MIA C
LGR6_NAPSA	16	0.010886460558262739	TSU-28	MIA C
LGR6_NAPSA	192	0.12407855634305245	TSU-28	MIA C
LGR6_NAPSA	24	0.01706944844812029	TSU-28	MIA C
LGR6_NAPSA	256	0.16224749559004745	TSU-28	MIA C
LGR6_NAPSA	32	0.02570174773035769	TSU-28	MIA C
LGR6_NAPSA	384	0.2011110781040824	TSU-28	MIA C
LGR6_NAPSA	48	0.039057631236182014	TSU-28	MIA C
LGR6_NAPSA	64	0.05591348162098516	TSU-28	MIA C
LGR6_NAPSA	8	0.0031591289190411494	TSU-28	MIA C
LGR6_NAPSA	96	0.07024848549471284	TSU-28	MIA C
LILRA1_NAPSA	12	0.005445373443671839	TSU-28	MIA C
LILRA1_NAPSA	128	0.03301971430781324	TSU-28	MIA C
LILRA1_NAPSA	16	0.006676828702242749	TSU-28	MIA C
LILRA1_NAPSA	192	0.03650454096387141	TSU-28	MIA C
LILRA1_NAPSA	24	0.012999746433422717	TSU-28	MIA C
LILRA1_NAPSA	256	0.037601890019131896	TSU-28	MIA C
LILRA1_NAPSA	32	0.01672916849499143	TSU-28	MIA C
LILRA1_NAPSA	384	0.013472701264344598	TSU-28	MIA C
LILRA1_NAPSA	48	0.023740410631757417	TSU-28	MIA C
LILRA1_NAPSA	64	0.027646483951515713	TSU-28	MIA C
LILRA1_NAPSA	8	0.0031459715082294594	TSU-28	MIA C
LILRA1_NAPSA	96	0.029190636449842357	TSU-28	MIA C
LILRA5_NAPSA	12	-7.001617029584933e-4	TSU-28	MIA C
LILRA5_NAPSA	128	0.03417509061743126	TSU-28	MIA C
LILRA5_NAPSA	16	-0.0012085958215298973	TSU-28	MIA C
LILRA5_NAPSA	192	0.05060785047938632	TSU-28	MIA C
LILRA5_NAPSA	24	-5.687126922144149e-4	TSU-28	MIA C
LILRA5_NAPSA	256	0.07084399243170346	TSU-28	MIA C
LILRA5_NAPSA	32	0.0011011016257822684	TSU-28	MIA C
LILRA5_NAPSA	384	0.10125067446866509	TSU-28	MIA C
LILRA5_NAPSA	48	0.008644210768779925	TSU-28	MIA C
LILRA5_NAPSA	64	0.008985007799787862	TSU-28	MIA C
LILRA5_NAPSA	8	4.648694187815865e-4	TSU-28	MIA C
LILRA5_NAPSA	96	0.030977514975389822	TSU-28	MIA C
LILRB2_NAPSA	12	0.004224969445085331	TSU-28	MIA C
LILRB2_NAPSA	128	0.08278677393893885	TSU-28	MIA C
LILRB2_NAPSA	16	0.009807451562668518	TSU-28	MIA C
LILRB2_NAPSA	192	0.11058228241928747	TSU-28	MIA C
LILRB2_NAPSA	24	0.013626234858730648	TSU-28	MIA C
LILRB2_NAPSA	256	0.14309188953292032	TSU-28	MIA C
LILRB2_NAPSA	32	0.02270119132251903	TSU-28	MIA C
LILRB2_NAPSA	384	0.13010796933969487	TSU-28	MIA C
LILRB2_NAPSA	48	0.038080529397109215	TSU-28	MIA C
LILRB2_NAPSA	64	0.04701699373124768	TSU-28	MIA C
LILRB2_NAPSA	8	0.0021320390945471154	TSU-28	MIA C
LILRB2_NAPSA	96	0.06689818216957052	TSU-28	MIA C
LILRB4_NAPSA	12	0.008335809712355488	TSU-28	MIA C
LILRB4_NAPSA	128	0.0882328479239127	TSU-28	MIA C
LILRB4_NAPSA	16	0.014629327482137954	TSU-28	MIA C
LILRB4_NAPSA	192	0.12605281966079368	TSU-28	MIA C
LILRB4_NAPSA	24	0.021343614681028616	TSU-28	MIA C
LILRB4_NAPSA	256	0.08265095680751049	TSU-28	MIA C
LILRB4_NAPSA	32	0.03118271441012434	TSU-28	MIA C
LILRB4_NAPSA	384	0.09693140993244655	TSU-28	MIA C
LILRB4_NAPSA	48	0.04470048968153324	TSU-28	MIA C
LILRB4_NAPSA	64	0.055450552737994374	TSU-28	MIA C
LILRB4_NAPSA	8	0.004812307420038671	TSU-28	MIA C
LILRB4_NAPSA	96	0.0723461870823963	TSU-28	MIA C
LIMD2_NAPSA	12	-0.001605508702432363	TSU-28	MIA C
LIMD2_NAPSA	128	0.0637808934735945	TSU-28	MIA C
LIMD2_NAPSA	16	-0.0011162153109809992	TSU-28	MIA C
LIMD2_NAPSA	192	0.11290535740630288	TSU-28	MIA C
LIMD2_NAPSA	24	0.0013498382411797436	TSU-28	MIA C
LIMD2_NAPSA	256	0.18162172030730228	TSU-28	MIA C
LIMD2_NAPSA	32	0.005562479327380154	TSU-28	MIA C
LIMD2_NAPSA	384	0.2236273659514387	TSU-28	MIA C
LIMD2_NAPSA	48	0.01400618872145346	TSU-28	MIA C
LIMD2_NAPSA	64	0.022724390120254984	TSU-28	MIA C
LIMD2_NAPSA	8	-0.0022177092325553396	TSU-28	MIA C
LIMD2_NAPSA	96	0.03732358941826665	TSU-28	MIA C
LMOD1_NAPSA	12	-0.005741104275769982	TSU-28	MIA C
LMOD1_NAPSA	128	0.15386751248761726	TSU-28	MIA C
LMOD1_NAPSA	16	-0.0034606695388898732	TSU-28	MIA C
LMOD1_NAPSA	192	0.19997654459578765	TSU-28	MIA C
LMOD1_NAPSA	24	0.003350230424502633	TSU-28	MIA C
LMOD1_NAPSA	256	0.29962715873333357	TSU-28	MIA C
LMOD1_NAPSA	32	0.01832820494478609	TSU-28	MIA C
LMOD1_NAPSA	384	0.3471258146652502	TSU-28	MIA C
LMOD1_NAPSA	48	0.04198173768522091	TSU-28	MIA C
LMOD1_NAPSA	64	0.06421415546995518	TSU-28	MIA C
LMOD1_NAPSA	8	-0.008362650075140187	TSU-28	MIA C
LMOD1_NAPSA	96	0.11797923885775885	TSU-28	MIA C
LPO_NAPSA	12	0.004584229411043255	TSU-28	MIA C
LPO_NAPSA	128	-0.0069426115648347254	TSU-28	MIA C
LPO_NAPSA	16	0.0046423351431729865	TSU-28	MIA C
LPO_NAPSA	192	-0.01219840553190245	TSU-28	MIA C
LPO_NAPSA	24	0.008765239379677768	TSU-28	MIA C
LPO_NAPSA	256	-0.04360378691531303	TSU-28	MIA C
LPO_NAPSA	32	0.008031203497387177	TSU-28	MIA C
LPO_NAPSA	384	-0.0335159708584239	TSU-28	MIA C
LPO_NAPSA	48	0.002877127313598301	TSU-28	MIA C
LPO_NAPSA	64	0.005437533215719721	TSU-28	MIA C
LPO_NAPSA	8	0.0010079368531726984	TSU-28	MIA C
LPO_NAPSA	96	2.969386968443722e-4	TSU-28	MIA C
LRRC70_NAPSA	12	0.008262910125271004	TSU-28	MIA C
LRRC70_NAPSA	128	0.07177547688098035	TSU-28	MIA C
LRRC70_NAPSA	16	0.010696554776962111	TSU-28	MIA C
LRRC70_NAPSA	192	0.09844056947578397	TSU-28	MIA C
LRRC70_NAPSA	24	0.015837511641685325	TSU-28	MIA C
LRRC70_NAPSA	256	0.15411176793974643	TSU-28	MIA C
LRRC70_NAPSA	32	0.023949724513716058	TSU-28	MIA C
LRRC70_NAPSA	384	0.16511787161979422	TSU-28	MIA C
LRRC70_NAPSA	48	0.028708943217121197	TSU-28	MIA C
LRRC70_NAPSA	64	0.03654776304896162	TSU-28	MIA C
LRRC70_NAPSA	8	0.004345342925890459	TSU-28	MIA C
LRRC70_NAPSA	96	0.048402856397751194	TSU-28	MIA C
LTBP2_NAPSA	12	0.010772715640585996	TSU-28	MIA C
LTBP2_NAPSA	128	0.41336990235352844	TSU-28	MIA C
LTBP2_NAPSA	16	0.031670603597620015	TSU-28	MIA C
LTBP2_NAPSA	192	0.47235589576962905	TSU-28	MIA C
LTBP2_NAPSA	24	0.07743481825018181	TSU-28	MIA C
LTBP2_NAPSA	256	0.5210161026936249	TSU-28	MIA C
LTBP2_NAPSA	32	0.12055196497584963	TSU-28	MIA C
LTBP2_NAPSA	384	0.533247496825341	TSU-28	MIA C
LTBP2_NAPSA	48	0.19435916315272994	TSU-28	MIA C
LTBP2_NAPSA	64	0.25725684896695766	TSU-28	MIA C
LTBP2_NAPSA	8	-0.005159999393957305	TSU-28	MIA C
LTBP2_NAPSA	96	0.3522776118126236	TSU-28	MIA C
LYVE1_NAPSA	12	-0.005039478531951809	TSU-28	MIA C
LYVE1_NAPSA	128	-0.008871509371261414	TSU-28	MIA C
LYVE1_NAPSA	16	-0.005419730317902978	TSU-28	MIA C
LYVE1_NAPSA	192	0.006704720972754732	TSU-28	MIA C
LYVE1_NAPSA	24	-0.007637866322425219	TSU-28	MIA C
LYVE1_NAPSA	256	0.022295416102051782	TSU-28	MIA C
LYVE1_NAPSA	32	-0.006483373701016368	TSU-28	MIA C
LYVE1_NAPSA	384	0.06002863242483502	TSU-28	MIA C
LYVE1_NAPSA	48	-0.006789824663378249	TSU-28	MIA C
LYVE1_NAPSA	64	-0.01109478757347736	TSU-28	MIA C
LYVE1_NAPSA	8	-0.004350503182128001	TSU-28	MIA C
LYVE1_NAPSA	96	-0.004756169369285615	TSU-28	MIA C
MALL_NAPSA	12	0.16263995592610336	TSU-28	MIA C
MALL_NAPSA	128	0.49358578891702254	TSU-28	MIA C
MALL_NAPSA	16	0.20104922004034823	TSU-28	MIA C
MALL_NAPSA	192	0.5425366667012839	TSU-28	MIA C
MALL_NAPSA	24	0.24772352059059682	TSU-28	MIA C
MALL_NAPSA	256	0.5586968082401267	TSU-28	MIA C
MALL_NAPSA	32	0.2849769682231864	TSU-28	MIA C
MALL_NAPSA	384	0.5314981872623172	TSU-28	MIA C
MALL_NAPSA	48	0.33797563131681757	TSU-28	MIA C
MALL_NAPSA	64	0.3910661708248132	TSU-28	MIA C
MALL_NAPSA	8	0.11613292409539218	TSU-28	MIA C
MALL_NAPSA	96	0.45413555337615497	TSU-28	MIA C
MARCO_NAPSA	12	0.02176626236456322	TSU-28	MIA C
MARCO_NAPSA	128	0.2213389511346191	TSU-28	MIA C
MARCO_NAPSA	16	0.036509794182182725	TSU-28	MIA C
MARCO_NAPSA	192	0.2678194487831677	TSU-28	MIA C
MARCO_NAPSA	24	0.05967638729983822	TSU-28	MIA C
MARCO_NAPSA	256	0.3167520204119624	TSU-28	MIA C
MARCO_NAPSA	32	0.08129128142372823	TSU-28	MIA C
MARCO_NAPSA	384	0.3493760485719501	TSU-28	MIA C
MARCO_NAPSA	48	0.1139397954286691	TSU-28	MIA C
MARCO_NAPSA	64	0.14131373173071732	TSU-28	MIA C
MARCO_NAPSA	8	0.007244324100547802	TSU-28	MIA C
MARCO_NAPSA	96	0.19858777950576778	TSU-28	MIA C
MEDAG_NAPSA	12	-0.0011918982957977405	TSU-28	MIA C
MEDAG_NAPSA	128	0.004602839416545863	TSU-28	MIA C
MEDAG_NAPSA	16	6.428079145736434e-4	TSU-28	MIA C
MEDAG_NAPSA	192	0.027575965768463134	TSU-28	MIA C
MEDAG_NAPSA	24	1.2816865411365371e-4	TSU-28	MIA C
MEDAG_NAPSA	256	0.028169531263728467	TSU-28	MIA C
MEDAG_NAPSA	32	0.0013714158609271331	TSU-28	MIA C
MEDAG_NAPSA	384	0.06776179187900713	TSU-28	MIA C
MEDAG_NAPSA	48	-1.8014624730210426e-4	TSU-28	MIA C
MEDAG_NAPSA	64	-0.002000879311511181	TSU-28	MIA C
MEDAG_NAPSA	8	1.1520777972898075e-4	TSU-28	MIA C
MEDAG_NAPSA	96	0.010913537641471642	TSU-28	MIA C
MET_NAPSA	12	0.13226501171605864	TSU-28	MIA C
MET_NAPSA	128	0.46714992550494916	TSU-28	MIA C
MET_NAPSA	16	0.16415923534992274	TSU-28	MIA C
MET_NAPSA	192	0.510973793875835	TSU-28	MIA C
MET_NAPSA	24	0.20970634396460913	TSU-28	MIA C
MET_NAPSA	256	0.4977013379288522	TSU-28	MIA C
MET_NAPSA	32	0.24235004659173176	TSU-28	MIA C
MET_NAPSA	384	0.4738311281106383	TSU-28	MIA C
MET_NAPSA	48	0.2983874505888309	TSU-28	MIA C
MET_NAPSA	64	0.3510113986576695	TSU-28	MIA C
MET_NAPSA	8	0.09024895314088253	TSU-28	MIA C
MET_NAPSA	96	0.4181595754353635	TSU-28	MIA C
MKI67_NAPSA	12	0.011340029474218392	TSU-28	MIA C
MKI67_NAPSA	128	0.15816080265701132	TSU-28	MIA C
MKI67_NAPSA	16	0.01816447080885072	TSU-28	MIA C
MKI67_NAPSA	192	0.21537958713749303	TSU-28	MIA C
MKI67_NAPSA	24	0.02348111703892669	TSU-28	MIA C
MKI67_NAPSA	256	0.25101141089750373	TSU-28	MIA C
MKI67_NAPSA	32	0.038922626326714754	TSU-28	MIA C
MKI67_NAPSA	384	0.3115207649478131	TSU-28	MIA C
MKI67_NAPSA	48	0.052980412420867845	TSU-28	MIA C
MKI67_NAPSA	64	0.0709591166251501	TSU-28	MIA C
MKI67_NAPSA	8	0.005487572936529368	TSU-28	MIA C
MKI67_NAPSA	96	0.11746585113640141	TSU-28	MIA C
MLLT11_NAPSA	12	0.006259927847355866	TSU-28	MIA C
MLLT11_NAPSA	128	0.02864259044227968	TSU-28	MIA C
MLLT11_NAPSA	16	0.009187588510430632	TSU-28	MIA C
MLLT11_NAPSA	192	0.042093869310001183	TSU-28	MIA C
MLLT11_NAPSA	24	0.009192043512311558	TSU-28	MIA C
MLLT11_NAPSA	256	0.06462626124057111	TSU-28	MIA C
MLLT11_NAPSA	32	0.010338738223916892	TSU-28	MIA C
MLLT11_NAPSA	384	0.06733912587148856	TSU-28	MIA C
MLLT11_NAPSA	48	0.02091616867250342	TSU-28	MIA C
MLLT11_NAPSA	64	0.0171887223687901	TSU-28	MIA C
MLLT11_NAPSA	8	0.003911797978593546	TSU-28	MIA C
MLLT11_NAPSA	96	0.018395526086828096	TSU-28	MIA C
MMP11_NAPSA	12	0.0036921924536810436	TSU-28	MIA C
MMP11_NAPSA	128	0.03478364398283479	TSU-28	MIA C
MMP11_NAPSA	16	0.0045781688754021775	TSU-28	MIA C
MMP11_NAPSA	192	0.04760990579995652	TSU-28	MIA C
MMP11_NAPSA	24	0.007037760860341215	TSU-28	MIA C
MMP11_NAPSA	256	0.06082897669197264	TSU-28	MIA C
MMP11_NAPSA	32	0.007089285361132372	TSU-28	MIA C
MMP11_NAPSA	384	0.09803844054655517	TSU-28	MIA C
MMP11_NAPSA	48	0.013957769989574995	TSU-28	MIA C
MMP11_NAPSA	64	0.015467588987381611	TSU-28	MIA C
MMP11_NAPSA	8	0.0015538261733116989	TSU-28	MIA C
MMP11_NAPSA	96	0.024712120955718987	TSU-28	MIA C
MMP7_NAPSA	12	0.04922963050858333	TSU-28	MIA C
MMP7_NAPSA	128	0.1786625265250874	TSU-28	MIA C
MMP7_NAPSA	16	0.05915040272537755	TSU-28	MIA C
MMP7_NAPSA	192	0.20545770163047694	TSU-28	MIA C
MMP7_NAPSA	24	0.07520409714404047	TSU-28	MIA C
MMP7_NAPSA	256	0.2481022478022367	TSU-28	MIA C
MMP7_NAPSA	32	0.08906663531241073	TSU-28	MIA C
MMP7_NAPSA	384	0.3035175473471001	TSU-28	MIA C
MMP7_NAPSA	48	0.1114047399521833	TSU-28	MIA C
MMP7_NAPSA	64	0.1265972983882328	TSU-28	MIA C
MMP7_NAPSA	8	0.03483866833767487	TSU-28	MIA C
MMP7_NAPSA	96	0.15739244069459538	TSU-28	MIA C
MMP9_NAPSA	12	0.005592850173871513	TSU-28	MIA C
MMP9_NAPSA	128	0.1898817508331579	TSU-28	MIA C
MMP9_NAPSA	16	0.010823624823066006	TSU-28	MIA C
MMP9_NAPSA	192	0.26602671199480693	TSU-28	MIA C
MMP9_NAPSA	24	0.020774068665387446	TSU-28	MIA C
MMP9_NAPSA	256	0.31042894463279497	TSU-28	MIA C
MMP9_NAPSA	32	0.0325709785216325	TSU-28	MIA C
MMP9_NAPSA	384	0.35853814180074167	TSU-28	MIA C
MMP9_NAPSA	48	0.05945724295740308	TSU-28	MIA C
MMP9_NAPSA	64	0.08427519889071758	TSU-28	MIA C
MMP9_NAPSA	8	0.0014986850754166807	TSU-28	MIA C
MMP9_NAPSA	96	0.14376106602402403	TSU-28	MIA C
MMRN1_NAPSA	12	-0.011307544818456321	TSU-28	MIA C
MMRN1_NAPSA	128	-0.0022581899112896764	TSU-28	MIA C
MMRN1_NAPSA	16	-0.016175921156631277	TSU-28	MIA C
MMRN1_NAPSA	192	0.03517351429781065	TSU-28	MIA C
MMRN1_NAPSA	24	-0.019803461393510496	TSU-28	MIA C
MMRN1_NAPSA	256	0.15990564145426509	TSU-28	MIA C
MMRN1_NAPSA	32	-0.021165479689141977	TSU-28	MIA C
MMRN1_NAPSA	384	0.2284289350263498	TSU-28	MIA C
MMRN1_NAPSA	48	-0.027188019534202832	TSU-28	MIA C
MMRN1_NAPSA	64	-0.03739457092536291	TSU-28	MIA C
MMRN1_NAPSA	8	-0.008324728982394653	TSU-28	MIA C
MMRN1_NAPSA	96	-0.02294021553575673	TSU-28	MIA C
MPEG1_NAPSA	12	0.003318715519240226	TSU-28	MIA C
MPEG1_NAPSA	128	0.21760201951724834	TSU-28	MIA C
MPEG1_NAPSA	16	0.008629279756206176	TSU-28	MIA C
MPEG1_NAPSA	192	0.3106490991895466	TSU-28	MIA C
MPEG1_NAPSA	24	0.02246167190388502	TSU-28	MIA C
MPEG1_NAPSA	256	0.38725804110600537	TSU-28	MIA C
MPEG1_NAPSA	32	0.038800448746427185	TSU-28	MIA C
MPEG1_NAPSA	384	0.4202645433656969	TSU-28	MIA C
MPEG1_NAPSA	48	0.07669125880135917	TSU-28	MIA C
MPEG1_NAPSA	64	0.10300845717850482	TSU-28	MIA C
MPEG1_NAPSA	8	-8.680172593150174e-4	TSU-28	MIA C
MPEG1_NAPSA	96	0.17450139976781295	TSU-28	MIA C
MS4A4A_NAPSA	12	-6.052004394616447e-4	TSU-28	MIA C
MS4A4A_NAPSA	128	0.23490802128648944	TSU-28	MIA C
MS4A4A_NAPSA	16	0.003955682345549158	TSU-28	MIA C
MS4A4A_NAPSA	192	0.31165289242623434	TSU-28	MIA C
MS4A4A_NAPSA	24	0.01824522717037657	TSU-28	MIA C
MS4A4A_NAPSA	256	0.38057920526794475	TSU-28	MIA C
MS4A4A_NAPSA	32	0.03438319344419314	TSU-28	MIA C
MS4A4A_NAPSA	384	0.4314745680701255	TSU-28	MIA C
MS4A4A_NAPSA	48	0.07695606605604896	TSU-28	MIA C
MS4A4A_NAPSA	64	0.10603867756970012	TSU-28	MIA C
MS4A4A_NAPSA	8	-0.003974834614942056	TSU-28	MIA C
MS4A4A_NAPSA	96	0.1787089686662768	TSU-28	MIA C
MSR1_NAPSA	12	0.018399614052320542	TSU-28	MIA C
MSR1_NAPSA	128	0.27188719026729286	TSU-28	MIA C
MSR1_NAPSA	16	0.03373238830799113	TSU-28	MIA C
MSR1_NAPSA	192	0.3196721437133879	TSU-28	MIA C
MSR1_NAPSA	24	0.06199698241232422	TSU-28	MIA C
MSR1_NAPSA	256	0.3494546727008603	TSU-28	MIA C
MSR1_NAPSA	32	0.08669384846034686	TSU-28	MIA C
MSR1_NAPSA	384	0.35312858971440786	TSU-28	MIA C
MSR1_NAPSA	48	0.14207838497284958	TSU-28	MIA C
MSR1_NAPSA	64	0.1717754089979114	TSU-28	MIA C
MSR1_NAPSA	8	0.0038974078693450125	TSU-28	MIA C
MSR1_NAPSA	96	0.24250748602613503	TSU-28	MIA C
MUC5AC_NAPSA	12	0.010554208975515249	TSU-28	MIA C
MUC5AC_NAPSA	128	0.03103239603334933	TSU-28	MIA C
MUC5AC_NAPSA	16	0.012590247095448405	TSU-28	MIA C
MUC5AC_NAPSA	192	0.0205957721660562	TSU-28	MIA C
MUC5AC_NAPSA	24	0.019535638760243074	TSU-28	MIA C
MUC5AC_NAPSA	256	0.047343010973838716	TSU-28	MIA C
MUC5AC_NAPSA	32	0.024349812070823897	TSU-28	MIA C
MUC5AC_NAPSA	384	-0.007446580596187249	TSU-28	MIA C
MUC5AC_NAPSA	48	0.03162390206440378	TSU-28	MIA C
MUC5AC_NAPSA	64	0.038531310485341676	TSU-28	MIA C
MUC5AC_NAPSA	8	0.005452504148650532	TSU-28	MIA C
MUC5AC_NAPSA	96	0.03810969320846063	TSU-28	MIA C
MUC5B_NAPSA	12	0.005225709861086037	TSU-28	MIA C
MUC5B_NAPSA	128	0.029613614417415203	TSU-28	MIA C
MUC5B_NAPSA	16	0.008322851452839633	TSU-28	MIA C
MUC5B_NAPSA	192	0.03438247939428148	TSU-28	MIA C
MUC5B_NAPSA	24	0.010217805359081926	TSU-28	MIA C
MUC5B_NAPSA	256	0.07314857091929963	TSU-28	MIA C
MUC5B_NAPSA	32	0.010597886489524904	TSU-28	MIA C
MUC5B_NAPSA	384	0.05450107967965821	TSU-28	MIA C
MUC5B_NAPSA	48	0.011688759564733676	TSU-28	MIA C
MUC5B_NAPSA	64	0.01741880814665523	TSU-28	MIA C
MUC5B_NAPSA	8	0.003821822272980871	TSU-28	MIA C
MUC5B_NAPSA	96	0.030492187249119524	TSU-28	MIA C
MYOM2_NAPSA	12	7.735494171646172e-4	TSU-28	MIA C
MYOM2_NAPSA	128	0.0031436841003992053	TSU-28	MIA C
MYOM2_NAPSA	16	9.84773446847397e-4	TSU-28	MIA C
MYOM2_NAPSA	192	-0.006468225732660628	TSU-28	MIA C
MYOM2_NAPSA	24	0.0050105721065611345	TSU-28	MIA C
MYOM2_NAPSA	256	0.0032393036387567044	TSU-28	MIA C
MYOM2_NAPSA	32	0.004838064683518355	TSU-28	MIA C
MYOM2_NAPSA	384	-0.013158357012914351	TSU-28	MIA C
MYOM2_NAPSA	48	0.0017425862354760206	TSU-28	MIA C
MYOM2_NAPSA	64	0.008319359930806104	TSU-28	MIA C
MYOM2_NAPSA	8	2.4402542827260578e-4	TSU-28	MIA C
MYOM2_NAPSA	96	0.008049528346286024	TSU-28	MIA C
MZB1_NAPSA	12	0.12235694114839366	TSU-28	MIA C
MZB1_NAPSA	128	0.24249508065818814	TSU-28	MIA C
MZB1_NAPSA	16	0.14810818751611804	TSU-28	MIA C
MZB1_NAPSA	192	0.24153903711568597	TSU-28	MIA C
MZB1_NAPSA	24	0.17456221035911093	TSU-28	MIA C
MZB1_NAPSA	256	0.238347939518634	TSU-28	MIA C
MZB1_NAPSA	32	0.19292348503906495	TSU-28	MIA C
MZB1_NAPSA	384	0.1966674654426058	TSU-28	MIA C
MZB1_NAPSA	48	0.21937395883758604	TSU-28	MIA C
MZB1_NAPSA	64	0.2373243287659777	TSU-28	MIA C
MZB1_NAPSA	8	0.08354094756626364	TSU-28	MIA C
MZB1_NAPSA	96	0.2547253226792577	TSU-28	MIA C
ACE_NCAM1	12	0.004788352189783762	TSU-28	MIA C
ACE_NCAM1	128	0.10837839575905676	TSU-28	MIA C
ACE_NCAM1	16	0.007808380463634945	TSU-28	MIA C
ACE_NCAM1	192	0.16575165146637041	TSU-28	MIA C
ACE_NCAM1	24	0.01372663421834054	TSU-28	MIA C
ACE_NCAM1	256	0.17348342403629863	TSU-28	MIA C
ACE_NCAM1	32	0.017497108521380724	TSU-28	MIA C
ACE_NCAM1	384	0.2346808082245459	TSU-28	MIA C
ACE_NCAM1	48	0.02846705914066702	TSU-28	MIA C
ACE_NCAM1	64	0.04195940629502128	TSU-28	MIA C
ACE_NCAM1	8	0.0024483212142771913	TSU-28	MIA C
ACE_NCAM1	96	0.08535543386036071	TSU-28	MIA C
ACE2_NCAM1	12	-1.5001108620585316e-5	TSU-28	MIA C
ACE2_NCAM1	128	0.052845871423255406	TSU-28	MIA C
ACE2_NCAM1	16	0.0017699464340448503	TSU-28	MIA C
ACE2_NCAM1	192	0.08146113227734675	TSU-28	MIA C
ACE2_NCAM1	24	0.004350276301009831	TSU-28	MIA C
ACE2_NCAM1	256	0.12982769099327707	TSU-28	MIA C
ACE2_NCAM1	32	0.005323905617307898	TSU-28	MIA C
ACE2_NCAM1	384	0.185050695806852	TSU-28	MIA C
ACE2_NCAM1	48	0.006208321662880902	TSU-28	MIA C
ACE2_NCAM1	64	0.019813668487312846	TSU-28	MIA C
ACE2_NCAM1	8	0.002748418298626458	TSU-28	MIA C
ACE2_NCAM1	96	0.049948092674939076	TSU-28	MIA C
ACTA2_NCAM1	12	0.019357013798406947	TSU-28	MIA C
ACTA2_NCAM1	128	0.15564837450681895	TSU-28	MIA C
ACTA2_NCAM1	16	0.025205322961559307	TSU-28	MIA C
ACTA2_NCAM1	192	0.20220710236179942	TSU-28	MIA C
ACTA2_NCAM1	24	0.03494546228393317	TSU-28	MIA C
ACTA2_NCAM1	256	0.2715793704590091	TSU-28	MIA C
ACTA2_NCAM1	32	0.04484293459452548	TSU-28	MIA C
ACTA2_NCAM1	384	0.3225947255052739	TSU-28	MIA C
ACTA2_NCAM1	48	0.07387033441421913	TSU-28	MIA C
ACTA2_NCAM1	64	0.08062758823278153	TSU-28	MIA C
ACTA2_NCAM1	8	0.013536102549597414	TSU-28	MIA C
ACTA2_NCAM1	96	0.12348093347862014	TSU-28	MIA C
ADGRL4_NCAM1	12	0.0034458536361333418	TSU-28	MIA C
ADGRL4_NCAM1	128	0.04861002803492878	TSU-28	MIA C
ADGRL4_NCAM1	16	-4.65489876470652e-4	TSU-28	MIA C
ADGRL4_NCAM1	192	0.06451448829530573	TSU-28	MIA C
ADGRL4_NCAM1	24	0.004543716378883643	TSU-28	MIA C
ADGRL4_NCAM1	256	0.14268320170202553	TSU-28	MIA C
ADGRL4_NCAM1	32	0.006209180647484695	TSU-28	MIA C
ADGRL4_NCAM1	384	0.15612180747084978	TSU-28	MIA C
ADGRL4_NCAM1	48	0.005153099286545791	TSU-28	MIA C
ADGRL4_NCAM1	64	0.015829418827160362	TSU-28	MIA C
ADGRL4_NCAM1	8	7.537273188297224e-4	TSU-28	MIA C
ADGRL4_NCAM1	96	0.026824351388027204	TSU-28	MIA C
AGT_NCAM1	12	-0.0010402798774123356	TSU-28	MIA C
AGT_NCAM1	128	-0.0026974805020860302	TSU-28	MIA C
AGT_NCAM1	16	-4.7013289304727475e-4	TSU-28	MIA C
AGT_NCAM1	192	-0.031942110656219366	TSU-28	MIA C
AGT_NCAM1	24	0.002372184237225376	TSU-28	MIA C
AGT_NCAM1	256	9.901379765638128e-4	TSU-28	MIA C
AGT_NCAM1	32	0.0012824451680952338	TSU-28	MIA C
AGT_NCAM1	384	0.030938004357857093	TSU-28	MIA C
AGT_NCAM1	48	0.004112325372557419	TSU-28	MIA C
AGT_NCAM1	64	-0.001876049584987867	TSU-28	MIA C
AGT_NCAM1	8	-7.054417267048431e-4	TSU-28	MIA C
AGT_NCAM1	96	-0.0032649964103350026	TSU-28	MIA C
AK1_NCAM1	12	0.0022834752490168684	TSU-28	MIA C
AK1_NCAM1	128	0.15138332341621707	TSU-28	MIA C
AK1_NCAM1	16	0.002899158393731336	TSU-28	MIA C
AK1_NCAM1	192	0.1987969582550832	TSU-28	MIA C
AK1_NCAM1	24	0.012301209647641758	TSU-28	MIA C
AK1_NCAM1	256	0.2594410720528	TSU-28	MIA C
AK1_NCAM1	32	0.016332811330180164	TSU-28	MIA C
AK1_NCAM1	384	0.3195146969628746	TSU-28	MIA C
AK1_NCAM1	48	0.03330999565232773	TSU-28	MIA C
AK1_NCAM1	64	0.056450689803555054	TSU-28	MIA C
AK1_NCAM1	8	-5.718410091843077e-4	TSU-28	MIA C
AK1_NCAM1	96	0.09691556944874638	TSU-28	MIA C
AKR1C1_NCAM1	12	0.003037963937434748	TSU-28	MIA C
AKR1C1_NCAM1	128	0.12552917285102028	TSU-28	MIA C
AKR1C1_NCAM1	16	0.0031507261932481696	TSU-28	MIA C
AKR1C1_NCAM1	192	0.1691530280974122	TSU-28	MIA C
AKR1C1_NCAM1	24	0.012156273920308712	TSU-28	MIA C
AKR1C1_NCAM1	256	0.2315892583994738	TSU-28	MIA C
AKR1C1_NCAM1	32	0.017347898526161556	TSU-28	MIA C
AKR1C1_NCAM1	384	0.3054535078865033	TSU-28	MIA C
AKR1C1_NCAM1	48	0.03275470395193469	TSU-28	MIA C
AKR1C1_NCAM1	64	0.05643570414707162	TSU-28	MIA C
AKR1C1_NCAM1	8	0.0020069046162296375	TSU-28	MIA C
AKR1C1_NCAM1	96	0.0878615190615868	TSU-28	MIA C
ALDH1A3_NCAM1	12	0.0033352394870953626	TSU-28	MIA C
ALDH1A3_NCAM1	128	0.029216309668230314	TSU-28	MIA C
ALDH1A3_NCAM1	16	0.0028186461482603464	TSU-28	MIA C
ALDH1A3_NCAM1	192	0.07261602194314444	TSU-28	MIA C
ALDH1A3_NCAM1	24	0.005973263593610355	TSU-28	MIA C
ALDH1A3_NCAM1	256	0.08698920563384474	TSU-28	MIA C
ALDH1A3_NCAM1	32	0.006275009361616934	TSU-28	MIA C
ALDH1A3_NCAM1	384	0.08803925118186752	TSU-28	MIA C
ALDH1A3_NCAM1	48	0.009024021511970234	TSU-28	MIA C
ALDH1A3_NCAM1	64	0.014111413701713134	TSU-28	MIA C
ALDH1A3_NCAM1	8	8.650919281253532e-4	TSU-28	MIA C
ALDH1A3_NCAM1	96	0.01213298403527908	TSU-28	MIA C
APOE_NCAM1	12	-0.002053200461695597	TSU-28	MIA C
APOE_NCAM1	128	0.12678663977190324	TSU-28	MIA C
APOE_NCAM1	16	4.350499415490734e-4	TSU-28	MIA C
APOE_NCAM1	192	0.1552426798839139	TSU-28	MIA C
APOE_NCAM1	24	0.006337038619158737	TSU-28	MIA C
APOE_NCAM1	256	0.19703738494487363	TSU-28	MIA C
APOE_NCAM1	32	0.014671064284969592	TSU-28	MIA C
APOE_NCAM1	384	0.2946029565704806	TSU-28	MIA C
APOE_NCAM1	48	0.03094566711726649	TSU-28	MIA C
APOE_NCAM1	64	0.05095629519405884	TSU-28	MIA C
APOE_NCAM1	8	-0.0035376747040648253	TSU-28	MIA C
APOE_NCAM1	96	0.08044477366612586	TSU-28	MIA C
APOLD1_NCAM1	12	0.002309091665959597	TSU-28	MIA C
APOLD1_NCAM1	128	0.028667017403778063	TSU-28	MIA C
APOLD1_NCAM1	16	8.915930200434469e-4	TSU-28	MIA C
APOLD1_NCAM1	192	0.0638163216050786	TSU-28	MIA C
APOLD1_NCAM1	24	-2.7560005933803956e-4	TSU-28	MIA C
APOLD1_NCAM1	256	0.09940894402518775	TSU-28	MIA C
APOLD1_NCAM1	32	0.003455902886306169	TSU-28	MIA C
APOLD1_NCAM1	384	0.13096236181902501	TSU-28	MIA C
APOLD1_NCAM1	48	0.005276405461627584	TSU-28	MIA C
APOLD1_NCAM1	64	0.005952974473680817	TSU-28	MIA C
APOLD1_NCAM1	8	0.0012063771343407057	TSU-28	MIA C
APOLD1_NCAM1	96	0.023803644606870344	TSU-28	MIA C
AQP9_NCAM1	12	6.589708463090765e-4	TSU-28	MIA C
AQP9_NCAM1	128	0.03494045188786938	TSU-28	MIA C
AQP9_NCAM1	16	2.914774454794449e-4	TSU-28	MIA C
AQP9_NCAM1	192	0.07123373167811214	TSU-28	MIA C
AQP9_NCAM1	24	0.0019348141023152496	TSU-28	MIA C
AQP9_NCAM1	256	0.12029243132161985	TSU-28	MIA C
AQP9_NCAM1	32	0.0021574800484289104	TSU-28	MIA C
AQP9_NCAM1	384	0.19658925776295336	TSU-28	MIA C
AQP9_NCAM1	48	0.0041081738034012645	TSU-28	MIA C
AQP9_NCAM1	64	0.012227810650575236	TSU-28	MIA C
AQP9_NCAM1	8	-3.3590703699336137e-4	TSU-28	MIA C
AQP9_NCAM1	96	0.020900121883336658	TSU-28	MIA C
ASCL1_NCAM1	12	0.002452742919370881	TSU-28	MIA C
ASCL1_NCAM1	128	0.014232811891060957	TSU-28	MIA C
ASCL1_NCAM1	16	2.6920845142493595e-4	TSU-28	MIA C
ASCL1_NCAM1	192	0.019505117351765515	TSU-28	MIA C
ASCL1_NCAM1	24	0.003095498449073469	TSU-28	MIA C
ASCL1_NCAM1	256	0.024841235542673704	TSU-28	MIA C
ASCL1_NCAM1	32	0.0026635218059686766	TSU-28	MIA C
ASCL1_NCAM1	384	0.04627573773533515	TSU-28	MIA C
ASCL1_NCAM1	48	0.00539230512501924	TSU-28	MIA C
ASCL1_NCAM1	64	0.011235261267400504	TSU-28	MIA C
ASCL1_NCAM1	8	0.0027001972100685816	TSU-28	MIA C
ASCL1_NCAM1	96	0.012731228487494554	TSU-28	MIA C
ASCL2_NCAM1	12	0.002594770750241369	TSU-28	MIA C
ASCL2_NCAM1	128	0.036147425790640085	TSU-28	MIA C
ASCL2_NCAM1	16	0.004482715736062562	TSU-28	MIA C
ASCL2_NCAM1	192	0.03775122900769004	TSU-28	MIA C
ASCL2_NCAM1	24	0.005874864946556889	TSU-28	MIA C
ASCL2_NCAM1	256	0.0662566821882421	TSU-28	MIA C
ASCL2_NCAM1	32	0.007432450380539796	TSU-28	MIA C
ASCL2_NCAM1	384	0.08589601031981475	TSU-28	MIA C
ASCL2_NCAM1	48	0.012077181549262312	TSU-28	MIA C
ASCL2_NCAM1	64	0.014715223930572998	TSU-28	MIA C
ASCL2_NCAM1	8	0.001046337227948755	TSU-28	MIA C
ASCL2_NCAM1	96	0.016043163827447453	TSU-28	MIA C
ASPM_NCAM1	12	0.0039050279229463484	TSU-28	MIA C
ASPM_NCAM1	128	0.029438954628154546	TSU-28	MIA C
ASPM_NCAM1	16	-5.636853576422037e-4	TSU-28	MIA C
ASPM_NCAM1	192	0.04910649670112681	TSU-28	MIA C
ASPM_NCAM1	24	0.0026115625756137524	TSU-28	MIA C
ASPM_NCAM1	256	0.0654331221389705	TSU-28	MIA C
ASPM_NCAM1	32	1.3168167301350075e-4	TSU-28	MIA C
ASPM_NCAM1	384	0.127980760672405	TSU-28	MIA C
ASPM_NCAM1	48	0.0033304660479960735	TSU-28	MIA C
ASPM_NCAM1	64	0.00832958248386238	TSU-28	MIA C
ASPM_NCAM1	8	5.978032170616827e-4	TSU-28	MIA C
ASPM_NCAM1	96	0.02531672134344607	TSU-28	MIA C
ATF4_NCAM1	12	0.006343355090448209	TSU-28	MIA C
ATF4_NCAM1	128	0.18101904676515912	TSU-28	MIA C
ATF4_NCAM1	16	0.012159129697486701	TSU-28	MIA C
ATF4_NCAM1	192	0.21892784591962594	TSU-28	MIA C
ATF4_NCAM1	24	0.01944568401075628	TSU-28	MIA C
ATF4_NCAM1	256	0.2847718639839726	TSU-28	MIA C
ATF4_NCAM1	32	0.032696527817812696	TSU-28	MIA C
ATF4_NCAM1	384	0.32312713845490565	TSU-28	MIA C
ATF4_NCAM1	48	0.06064906342870913	TSU-28	MIA C
ATF4_NCAM1	64	0.07340278061888893	TSU-28	MIA C
ATF4_NCAM1	8	0.004001102462051888	TSU-28	MIA C
ATF4_NCAM1	96	0.12349948329682348	TSU-28	MIA C
ATF6_NCAM1	12	0.002631806624406916	TSU-28	MIA C
ATF6_NCAM1	128	0.13568204417995686	TSU-28	MIA C
ATF6_NCAM1	16	0.005969999225046134	TSU-28	MIA C
ATF6_NCAM1	192	0.16996980166023207	TSU-28	MIA C
ATF6_NCAM1	24	0.012624373012400082	TSU-28	MIA C
ATF6_NCAM1	256	0.2354180310144671	TSU-28	MIA C
ATF6_NCAM1	32	0.02092708179375585	TSU-28	MIA C
ATF6_NCAM1	384	0.3207406633657756	TSU-28	MIA C
ATF6_NCAM1	48	0.033901869371253585	TSU-28	MIA C
ATF6_NCAM1	64	0.05186648741873393	TSU-28	MIA C
ATF6_NCAM1	8	0.0016672969093726184	TSU-28	MIA C
ATF6_NCAM1	96	0.09413481085828544	TSU-28	MIA C
ATP6V1G3_NCAM1	12	0.002116440764423118	TSU-28	MIA C
ATP6V1G3_NCAM1	128	0.006139830750450128	TSU-28	MIA C
ATP6V1G3_NCAM1	16	9.535940618936285e-4	TSU-28	MIA C
ATP6V1G3_NCAM1	192	-0.006403951067809846	TSU-28	MIA C
ATP6V1G3_NCAM1	24	0.004241804381962085	TSU-28	MIA C
ATP6V1G3_NCAM1	256	0.025066700615589913	TSU-28	MIA C
ATP6V1G3_NCAM1	32	0.00459948105126075	TSU-28	MIA C
ATP6V1G3_NCAM1	384	0.054584601097439955	TSU-28	MIA C
ATP6V1G3_NCAM1	48	0.0011255254329116642	TSU-28	MIA C
ATP6V1G3_NCAM1	64	0.001151704399924113	TSU-28	MIA C
ATP6V1G3_NCAM1	8	-4.27464263814813e-4	TSU-28	MIA C
ATP6V1G3_NCAM1	96	0.011809817413417877	TSU-28	MIA C
AXL_NCAM1	12	0.006482376428636381	TSU-28	MIA C
AXL_NCAM1	128	0.13957094948209414	TSU-28	MIA C
AXL_NCAM1	16	0.010310129108101876	TSU-28	MIA C
AXL_NCAM1	192	0.1766188456928955	TSU-28	MIA C
AXL_NCAM1	24	0.012995379178149497	TSU-28	MIA C
AXL_NCAM1	256	0.22153324232471244	TSU-28	MIA C
AXL_NCAM1	32	0.015464338996557055	TSU-28	MIA C
AXL_NCAM1	384	0.34012943909777593	TSU-28	MIA C
AXL_NCAM1	48	0.030866032856018754	TSU-28	MIA C
AXL_NCAM1	64	0.045629962856450976	TSU-28	MIA C
AXL_NCAM1	8	0.003819520024649237	TSU-28	MIA C
AXL_NCAM1	96	0.09211390353407028	TSU-28	MIA C
BANK1_NCAM1	12	6.253859064373916e-5	TSU-28	MIA C
BANK1_NCAM1	128	0.0462824116473074	TSU-28	MIA C
BANK1_NCAM1	16	0.0017531066684091522	TSU-28	MIA C
BANK1_NCAM1	192	0.09010132819633317	TSU-28	MIA C
BANK1_NCAM1	24	0.0035129859100433143	TSU-28	MIA C
BANK1_NCAM1	256	0.13311445804684963	TSU-28	MIA C
BANK1_NCAM1	32	0.00376207172654838	TSU-28	MIA C
BANK1_NCAM1	384	0.16838478840153687	TSU-28	MIA C
BANK1_NCAM1	48	0.0072541784152908885	TSU-28	MIA C
BANK1_NCAM1	64	0.00844810795478548	TSU-28	MIA C
BANK1_NCAM1	8	-8.475517105631301e-4	TSU-28	MIA C
BANK1_NCAM1	96	0.026376605159666607	TSU-28	MIA C
BIRC3_NCAM1	12	7.124622418277173e-4	TSU-28	MIA C
BIRC3_NCAM1	128	0.13448517142203908	TSU-28	MIA C
BIRC3_NCAM1	16	0.005063043801668771	TSU-28	MIA C
BIRC3_NCAM1	192	0.1851762927690404	TSU-28	MIA C
BIRC3_NCAM1	24	0.00691187597308629	TSU-28	MIA C
BIRC3_NCAM1	256	0.2318249491013782	TSU-28	MIA C
BIRC3_NCAM1	32	0.015980502351647753	TSU-28	MIA C
BIRC3_NCAM1	384	0.31658830507592317	TSU-28	MIA C
BIRC3_NCAM1	48	0.02943683211996911	TSU-28	MIA C
BIRC3_NCAM1	64	0.045105834858653424	TSU-28	MIA C
BIRC3_NCAM1	8	0.0013235324740311705	TSU-28	MIA C
BIRC3_NCAM1	96	0.08430538323845407	TSU-28	MIA C
BMX_NCAM1	12	-8.648402500112921e-4	TSU-28	MIA C
BMX_NCAM1	128	0.032433974856741744	TSU-28	MIA C
BMX_NCAM1	16	8.019731701621157e-4	TSU-28	MIA C
BMX_NCAM1	192	0.04346209813008115	TSU-28	MIA C
BMX_NCAM1	24	0.003100074118247378	TSU-28	MIA C
BMX_NCAM1	256	0.05890353223673128	TSU-28	MIA C
BMX_NCAM1	32	0.0020540940942027587	TSU-28	MIA C
BMX_NCAM1	384	0.1323336983285534	TSU-28	MIA C
BMX_NCAM1	48	0.008745492651882904	TSU-28	MIA C
BMX_NCAM1	64	0.0014655947907485924	TSU-28	MIA C
BMX_NCAM1	8	-4.7517665839717663e-4	TSU-28	MIA C
BMX_NCAM1	96	0.012576825120396344	TSU-28	MIA C
C16orf89_NCAM1	12	0.0029107737746371905	TSU-28	MIA C
C16orf89_NCAM1	128	0.18124538211856117	TSU-28	MIA C
C16orf89_NCAM1	16	0.007896251271964472	TSU-28	MIA C
C16orf89_NCAM1	192	0.23774853795267095	TSU-28	MIA C
C16orf89_NCAM1	24	0.01897584860147988	TSU-28	MIA C
C16orf89_NCAM1	256	0.2717531876574507	TSU-28	MIA C
C16orf89_NCAM1	32	0.0297627471560169	TSU-28	MIA C
C16orf89_NCAM1	384	0.3647994521751723	TSU-28	MIA C
C16orf89_NCAM1	48	0.05080547534756732	TSU-28	MIA C
C16orf89_NCAM1	64	0.07583173600331466	TSU-28	MIA C
C16orf89_NCAM1	8	0.001257317501147942	TSU-28	MIA C
C16orf89_NCAM1	96	0.1329203303262635	TSU-28	MIA C
C1QC_NCAM1	12	-4.689562148980134e-4	TSU-28	MIA C
C1QC_NCAM1	128	0.08541658973175914	TSU-28	MIA C
C1QC_NCAM1	16	0.0029647019909909427	TSU-28	MIA C
C1QC_NCAM1	192	0.1485623019223862	TSU-28	MIA C
C1QC_NCAM1	24	0.00470077709535512	TSU-28	MIA C
C1QC_NCAM1	256	0.1721843666447353	TSU-28	MIA C
C1QC_NCAM1	32	0.0066817353767806825	TSU-28	MIA C
C1QC_NCAM1	384	0.30392438207047723	TSU-28	MIA C
C1QC_NCAM1	48	0.011636848231251724	TSU-28	MIA C
C1QC_NCAM1	64	0.026740746007631624	TSU-28	MIA C
C1QC_NCAM1	8	0.0018702039119824806	TSU-28	MIA C
C1QC_NCAM1	96	0.05934042472027783	TSU-28	MIA C
CALB2_NCAM1	12	0.0018858058286240734	TSU-28	MIA C
CALB2_NCAM1	128	0.02506179396222314	TSU-28	MIA C
CALB2_NCAM1	16	0.0040134451343816595	TSU-28	MIA C
CALB2_NCAM1	192	0.03703708697372754	TSU-28	MIA C
CALB2_NCAM1	24	0.005857014389500105	TSU-28	MIA C
CALB2_NCAM1	256	0.02726122782067194	TSU-28	MIA C
CALB2_NCAM1	32	-6.154808304131373e-4	TSU-28	MIA C
CALB2_NCAM1	384	0.06610572631926172	TSU-28	MIA C
CALB2_NCAM1	48	0.0027667282044888416	TSU-28	MIA C
CALB2_NCAM1	64	0.0077163334167534734	TSU-28	MIA C
CALB2_NCAM1	8	6.173350220728076e-4	TSU-28	MIA C
CALB2_NCAM1	96	0.01172626618157488	TSU-28	MIA C
CALCA_NCAM1	12	-6.635008350165751e-4	TSU-28	MIA C
CALCA_NCAM1	128	0.02542400892807105	TSU-28	MIA C
CALCA_NCAM1	16	5.749861205718962e-4	TSU-28	MIA C
CALCA_NCAM1	192	0.03269795681562591	TSU-28	MIA C
CALCA_NCAM1	24	0.0022650465705941207	TSU-28	MIA C
CALCA_NCAM1	256	0.04022366962458973	TSU-28	MIA C
CALCA_NCAM1	32	0.007640973800917257	TSU-28	MIA C
CALCA_NCAM1	384	0.06757856299971926	TSU-28	MIA C
CALCA_NCAM1	48	0.0083604375350709	TSU-28	MIA C
CALCA_NCAM1	64	0.012139786281946235	TSU-28	MIA C
CALCA_NCAM1	8	-0.0015633678776041911	TSU-28	MIA C
CALCA_NCAM1	96	0.013144270730807124	TSU-28	MIA C
CAV1_NCAM1	12	2.1830631264694675e-4	TSU-28	MIA C
CAV1_NCAM1	128	0.03985270799783186	TSU-28	MIA C
CAV1_NCAM1	16	0.004212070745933172	TSU-28	MIA C
CAV1_NCAM1	192	0.032052052733997444	TSU-28	MIA C
CAV1_NCAM1	24	0.006981650574055916	TSU-28	MIA C
CAV1_NCAM1	256	0.11281890703126662	TSU-28	MIA C
CAV1_NCAM1	32	0.008346810019063088	TSU-28	MIA C
CAV1_NCAM1	384	0.12545452898069284	TSU-28	MIA C
CAV1_NCAM1	48	0.008774556499792557	TSU-28	MIA C
CAV1_NCAM1	64	0.016629021218293842	TSU-28	MIA C
CAV1_NCAM1	8	0.0012727517103236527	TSU-28	MIA C
CAV1_NCAM1	96	0.02772057881942963	TSU-28	MIA C
CCDC78_NCAM1	12	5.745456418517937e-4	TSU-28	MIA C
CCDC78_NCAM1	128	0.012002793569657796	TSU-28	MIA C
CCDC78_NCAM1	16	-6.035773185167051e-4	TSU-28	MIA C
CCDC78_NCAM1	192	0.039565389151670065	TSU-28	MIA C
CCDC78_NCAM1	24	3.6291664069833555e-5	TSU-28	MIA C
CCDC78_NCAM1	256	0.048663612363834645	TSU-28	MIA C
CCDC78_NCAM1	32	0.0013547701785351861	TSU-28	MIA C
CCDC78_NCAM1	384	0.025884495346760038	TSU-28	MIA C
CCDC78_NCAM1	48	9.53120420103956e-4	TSU-28	MIA C
CCDC78_NCAM1	64	0.00859898697595561	TSU-28	MIA C
CCDC78_NCAM1	8	1.340319404033163e-4	TSU-28	MIA C
CCDC78_NCAM1	96	0.01687689428443182	TSU-28	MIA C
CCKAR_NCAM1	12	6.021525198806349e-4	TSU-28	MIA C
CCKAR_NCAM1	128	0.013931962175204825	TSU-28	MIA C
CCKAR_NCAM1	16	-0.0023301489382568977	TSU-28	MIA C
CCKAR_NCAM1	192	0.06011106870898869	TSU-28	MIA C
CCKAR_NCAM1	24	6.303128740184017e-4	TSU-28	MIA C
CCKAR_NCAM1	256	0.0652138961267379	TSU-28	MIA C
CCKAR_NCAM1	32	9.066760953032365e-4	TSU-28	MIA C
CCKAR_NCAM1	384	0.09358109184845737	TSU-28	MIA C
CCKAR_NCAM1	48	0.002136631283052962	TSU-28	MIA C
CCKAR_NCAM1	64	-6.932045827261197e-4	TSU-28	MIA C
CCKAR_NCAM1	8	-5.9044286781450616e-5	TSU-28	MIA C
CCKAR_NCAM1	96	0.014154175358645008	TSU-28	MIA C
CCL13_NCAM1	12	-0.001541965391106772	TSU-28	MIA C
CCL13_NCAM1	128	0.04776994390035684	TSU-28	MIA C
CCL13_NCAM1	16	2.1773376917301034e-4	TSU-28	MIA C
CCL13_NCAM1	192	0.0649647885581702	TSU-28	MIA C
CCL13_NCAM1	24	0.003862902973356714	TSU-28	MIA C
CCL13_NCAM1	256	0.14952567289696506	TSU-28	MIA C
CCL13_NCAM1	32	0.0033009342203731713	TSU-28	MIA C
CCL13_NCAM1	384	0.1906830514948416	TSU-28	MIA C
CCL13_NCAM1	48	0.002747223666685764	TSU-28	MIA C
CCL13_NCAM1	64	0.016591828020444066	TSU-28	MIA C
CCL13_NCAM1	8	-5.866241696052121e-4	TSU-28	MIA C
CCL13_NCAM1	96	0.032645475417227454	TSU-28	MIA C
CCL21_NCAM1	12	7.62446866623886e-4	TSU-28	MIA C
CCL21_NCAM1	128	0.014417204901676564	TSU-28	MIA C
CCL21_NCAM1	16	-0.0017709318165983002	TSU-28	MIA C
CCL21_NCAM1	192	0.02225386603570113	TSU-28	MIA C
CCL21_NCAM1	24	-0.002003248585296496	TSU-28	MIA C
CCL21_NCAM1	256	0.07339670746225592	TSU-28	MIA C
CCL21_NCAM1	32	-0.001056431322890864	TSU-28	MIA C
CCL21_NCAM1	384	0.12897061563068907	TSU-28	MIA C
CCL21_NCAM1	48	0.0013520858947995997	TSU-28	MIA C
CCL21_NCAM1	64	-7.141906172017162e-4	TSU-28	MIA C
CCL21_NCAM1	8	2.2957867492996053e-4	TSU-28	MIA C
CCL21_NCAM1	96	0.001797782911310327	TSU-28	MIA C
CCL22_NCAM1	12	-2.2464916458746174e-4	TSU-28	MIA C
CCL22_NCAM1	128	0.02784628821171947	TSU-28	MIA C
CCL22_NCAM1	16	3.8091907277087837e-4	TSU-28	MIA C
CCL22_NCAM1	192	0.05360162746926038	TSU-28	MIA C
CCL22_NCAM1	24	0.0014450707425091838	TSU-28	MIA C
CCL22_NCAM1	256	0.09341108795119668	TSU-28	MIA C
CCL22_NCAM1	32	0.004132735337635532	TSU-28	MIA C
CCL22_NCAM1	384	0.17082520309894178	TSU-28	MIA C
CCL22_NCAM1	48	0.005993652386689371	TSU-28	MIA C
CCL22_NCAM1	64	0.011466194509236059	TSU-28	MIA C
CCL22_NCAM1	8	5.735668546417287e-4	TSU-28	MIA C
CCL22_NCAM1	96	0.017102262907719698	TSU-28	MIA C
CCL23_NCAM1	12	-6.696995082583134e-4	TSU-28	MIA C
CCL23_NCAM1	128	0.02248941470700254	TSU-28	MIA C
CCL23_NCAM1	16	-0.002416347809619347	TSU-28	MIA C
CCL23_NCAM1	192	0.012991672363205888	TSU-28	MIA C
CCL23_NCAM1	24	0.0034401869599761533	TSU-28	MIA C
CCL23_NCAM1	256	0.050977314733246765	TSU-28	MIA C
CCL23_NCAM1	32	0.005257707862897976	TSU-28	MIA C
CCL23_NCAM1	384	0.04479924426023811	TSU-28	MIA C
CCL23_NCAM1	48	0.004546022128955242	TSU-28	MIA C
CCL23_NCAM1	64	0.003189043487918365	TSU-28	MIA C
CCL23_NCAM1	8	-0.0012098590473240151	TSU-28	MIA C
CCL23_NCAM1	96	0.0013453371642332815	TSU-28	MIA C
CCND1_NCAM1	12	0.0036016323701125665	TSU-28	MIA C
CCND1_NCAM1	128	0.14315026050389804	TSU-28	MIA C
CCND1_NCAM1	16	0.006411482214985894	TSU-28	MIA C
CCND1_NCAM1	192	0.1862692711085777	TSU-28	MIA C
CCND1_NCAM1	24	0.006202902193630875	TSU-28	MIA C
CCND1_NCAM1	256	0.24098788015545158	TSU-28	MIA C
CCND1_NCAM1	32	0.01548706176635004	TSU-28	MIA C
CCND1_NCAM1	384	0.31762785700896085	TSU-28	MIA C
CCND1_NCAM1	48	0.035761594758464264	TSU-28	MIA C
CCND1_NCAM1	64	0.05856137497066582	TSU-28	MIA C
CCND1_NCAM1	8	4.069032461471469e-4	TSU-28	MIA C
CCND1_NCAM1	96	0.0985321981660474	TSU-28	MIA C
CCNO_NCAM1	12	5.788376751720449e-4	TSU-28	MIA C
CCNO_NCAM1	128	0.05364702296396312	TSU-28	MIA C
CCNO_NCAM1	16	0.0014109537135959826	TSU-28	MIA C
CCNO_NCAM1	192	0.08738638485673911	TSU-28	MIA C
CCNO_NCAM1	24	0.0031126127830521607	TSU-28	MIA C
CCNO_NCAM1	256	0.16725424973333392	TSU-28	MIA C
CCNO_NCAM1	32	0.006497092705191254	TSU-28	MIA C
CCNO_NCAM1	384	0.23480262921252534	TSU-28	MIA C
CCNO_NCAM1	48	0.003633264169388758	TSU-28	MIA C
CCNO_NCAM1	64	0.01772566734392604	TSU-28	MIA C
CCNO_NCAM1	8	6.89077495535629e-4	TSU-28	MIA C
CCNO_NCAM1	96	0.044384905934955456	TSU-28	MIA C
CCR7_NCAM1	12	-0.0013371806652308132	TSU-28	MIA C
CCR7_NCAM1	128	0.047808719640850914	TSU-28	MIA C
CCR7_NCAM1	16	0.002453268575607643	TSU-28	MIA C
CCR7_NCAM1	192	0.08673446803773739	TSU-28	MIA C
CCR7_NCAM1	24	0.00769907338412444	TSU-28	MIA C
CCR7_NCAM1	256	0.11339663590918805	TSU-28	MIA C
CCR7_NCAM1	32	0.009260885377284278	TSU-28	MIA C
CCR7_NCAM1	384	0.1685990686849208	TSU-28	MIA C
CCR7_NCAM1	48	0.0045729210629954576	TSU-28	MIA C
CCR7_NCAM1	64	0.016913050573663865	TSU-28	MIA C
CCR7_NCAM1	8	2.700165566479128e-4	TSU-28	MIA C
CCR7_NCAM1	96	0.022760684062074786	TSU-28	MIA C
CD163_NCAM1	12	-0.0028335084922757286	TSU-28	MIA C
CD163_NCAM1	128	0.11367758129619018	TSU-28	MIA C
CD163_NCAM1	16	-0.001290162285777731	TSU-28	MIA C
CD163_NCAM1	192	0.16790306628936535	TSU-28	MIA C
CD163_NCAM1	24	2.7803666605949576e-4	TSU-28	MIA C
CD163_NCAM1	256	0.2192250476529552	TSU-28	MIA C
CD163_NCAM1	32	0.005743989793267935	TSU-28	MIA C
CD163_NCAM1	384	0.3144581860271046	TSU-28	MIA C
CD163_NCAM1	48	0.010998152506832322	TSU-28	MIA C
CD163_NCAM1	64	0.033619880163448954	TSU-28	MIA C
CD163_NCAM1	8	-0.0013755955789922763	TSU-28	MIA C
CD163_NCAM1	96	0.06421566080056007	TSU-28	MIA C
CD19_NCAM1	12	0.0025749499497729	TSU-28	MIA C
CD19_NCAM1	128	0.043902646535223834	TSU-28	MIA C
CD19_NCAM1	16	6.536130024597027e-4	TSU-28	MIA C
CD19_NCAM1	192	0.05355830667570682	TSU-28	MIA C
CD19_NCAM1	24	0.004706465852554705	TSU-28	MIA C
CD19_NCAM1	256	0.08337054404433711	TSU-28	MIA C
CD19_NCAM1	32	-0.0015412949923601696	TSU-28	MIA C
CD19_NCAM1	384	0.15462276614228396	TSU-28	MIA C
CD19_NCAM1	48	0.008057061156908333	TSU-28	MIA C
CD19_NCAM1	64	0.02123336602406891	TSU-28	MIA C
CD19_NCAM1	8	4.1712478718038587e-4	TSU-28	MIA C
CD19_NCAM1	96	0.0287910374603026	TSU-28	MIA C
CD1C_NCAM1	12	8.307796544631325e-4	TSU-28	MIA C
CD1C_NCAM1	128	0.021417600457849524	TSU-28	MIA C
CD1C_NCAM1	16	0.001301252604415659	TSU-28	MIA C
CD1C_NCAM1	192	0.04422740238582687	TSU-28	MIA C
CD1C_NCAM1	24	0.002949451301108141	TSU-28	MIA C
CD1C_NCAM1	256	0.03508440763040703	TSU-28	MIA C
CD1C_NCAM1	32	0.003424688278116587	TSU-28	MIA C
CD1C_NCAM1	384	0.0630114665853609	TSU-28	MIA C
CD1C_NCAM1	48	0.014229620099270262	TSU-28	MIA C
CD1C_NCAM1	64	0.01247460136205931	TSU-28	MIA C
CD1C_NCAM1	8	-3.61420235245109e-4	TSU-28	MIA C
CD1C_NCAM1	96	0.009362434532422206	TSU-28	MIA C
CD1E_NCAM1	12	0.0018415771486777427	TSU-28	MIA C
CD1E_NCAM1	128	0.006283366219413212	TSU-28	MIA C
CD1E_NCAM1	16	7.073442853504723e-4	TSU-28	MIA C
CD1E_NCAM1	192	0.04044468896527649	TSU-28	MIA C
CD1E_NCAM1	24	-2.0933611961636758e-4	TSU-28	MIA C
CD1E_NCAM1	256	0.0541117327197609	TSU-28	MIA C
CD1E_NCAM1	32	0.0011004675671114853	TSU-28	MIA C
CD1E_NCAM1	384	0.049235992962913935	TSU-28	MIA C
CD1E_NCAM1	48	0.0024325817710876365	TSU-28	MIA C
CD1E_NCAM1	64	0.007966168626050743	TSU-28	MIA C
CD1E_NCAM1	8	-1.2365655942685202e-4	TSU-28	MIA C
CD1E_NCAM1	96	3.4809784115239975e-4	TSU-28	MIA C
CD274_NCAM1	12	1.0098632359879931e-4	TSU-28	MIA C
CD274_NCAM1	128	0.07580013462223387	TSU-28	MIA C
CD274_NCAM1	16	0.004955601455644321	TSU-28	MIA C
CD274_NCAM1	192	0.12841040953682387	TSU-28	MIA C
CD274_NCAM1	24	0.0035965460001989463	TSU-28	MIA C
CD274_NCAM1	256	0.11597025602331804	TSU-28	MIA C
CD274_NCAM1	32	0.016419375086605043	TSU-28	MIA C
CD274_NCAM1	384	0.22566560573425393	TSU-28	MIA C
CD274_NCAM1	48	0.018400105644621533	TSU-28	MIA C
CD274_NCAM1	64	0.02008688242400823	TSU-28	MIA C
CD274_NCAM1	8	-4.1745368954634936e-4	TSU-28	MIA C
CD274_NCAM1	96	0.04301954325565341	TSU-28	MIA C
CD300E_NCAM1	12	0.0031902212422281503	TSU-28	MIA C
CD300E_NCAM1	128	6.240471254940084e-4	TSU-28	MIA C
CD300E_NCAM1	16	0.0030572922026792107	TSU-28	MIA C
CD300E_NCAM1	192	-0.01014753259674395	TSU-28	MIA C
CD300E_NCAM1	24	0.0047222084169506245	TSU-28	MIA C
CD300E_NCAM1	256	0.007609224252179058	TSU-28	MIA C
CD300E_NCAM1	32	0.0069416790176829585	TSU-28	MIA C
CD300E_NCAM1	384	0.029412763798926767	TSU-28	MIA C
CD300E_NCAM1	48	0.006945665595403177	TSU-28	MIA C
CD300E_NCAM1	64	0.0060990183785921935	TSU-28	MIA C
CD300E_NCAM1	8	7.890336990032583e-4	TSU-28	MIA C
CD300E_NCAM1	96	-8.282764918844248e-4	TSU-28	MIA C
CD33_NCAM1	12	0.0019566147934019134	TSU-28	MIA C
CD33_NCAM1	128	0.05824108749157973	TSU-28	MIA C
CD33_NCAM1	16	0.004466148378524783	TSU-28	MIA C
CD33_NCAM1	192	0.11017927598032558	TSU-28	MIA C
CD33_NCAM1	24	0.004341854623287696	TSU-28	MIA C
CD33_NCAM1	256	0.12666492879945462	TSU-28	MIA C
CD33_NCAM1	32	0.010623730582615822	TSU-28	MIA C
CD33_NCAM1	384	0.13992975434000426	TSU-28	MIA C
CD33_NCAM1	48	0.014646753944586996	TSU-28	MIA C
CD33_NCAM1	64	0.025809422121193193	TSU-28	MIA C
CD33_NCAM1	8	6.619124153825533e-4	TSU-28	MIA C
CD33_NCAM1	96	0.045887344954679096	TSU-28	MIA C
CD3E_NCAM1	12	0.0015034703323097383	TSU-28	MIA C
CD3E_NCAM1	128	0.0726806514372056	TSU-28	MIA C
CD3E_NCAM1	16	0.0018428777707072451	TSU-28	MIA C
CD3E_NCAM1	192	0.10541242831952694	TSU-28	MIA C
CD3E_NCAM1	24	0.0011734298013750778	TSU-28	MIA C
CD3E_NCAM1	256	0.15981895971983198	TSU-28	MIA C
CD3E_NCAM1	32	0.005696845383588824	TSU-28	MIA C
CD3E_NCAM1	384	0.22001586176497845	TSU-28	MIA C
CD3E_NCAM1	48	0.013978925002603252	TSU-28	MIA C
CD3E_NCAM1	64	0.022186811009672777	TSU-28	MIA C
CD3E_NCAM1	8	4.760268076810317e-4	TSU-28	MIA C
CD3E_NCAM1	96	0.043175177911624264	TSU-28	MIA C
CD4_NCAM1	12	0.006103582840298953	TSU-28	MIA C
CD4_NCAM1	128	0.12835451345923615	TSU-28	MIA C
CD4_NCAM1	16	0.008582756923345173	TSU-28	MIA C
CD4_NCAM1	192	0.1729906076948674	TSU-28	MIA C
CD4_NCAM1	24	0.0076298536373619824	TSU-28	MIA C
CD4_NCAM1	256	0.225395035456872	TSU-28	MIA C
CD4_NCAM1	32	0.014737111861116254	TSU-28	MIA C
CD4_NCAM1	384	0.3128057674310205	TSU-28	MIA C
CD4_NCAM1	48	0.029345214977003792	TSU-28	MIA C
CD4_NCAM1	64	0.041959852402533214	TSU-28	MIA C
CD4_NCAM1	8	0.0028018713916609	TSU-28	MIA C
CD4_NCAM1	96	0.08046594474763508	TSU-28	MIA C
CD40LG_NCAM1	12	0.0018497970072439795	TSU-28	MIA C
CD40LG_NCAM1	128	0.030023169047120275	TSU-28	MIA C
CD40LG_NCAM1	16	0.003045890466248489	TSU-28	MIA C
CD40LG_NCAM1	192	0.09307745857265853	TSU-28	MIA C
CD40LG_NCAM1	24	0.0061291249681227275	TSU-28	MIA C
CD40LG_NCAM1	256	0.10764756828183517	TSU-28	MIA C
CD40LG_NCAM1	32	0.004342936304202744	TSU-28	MIA C
CD40LG_NCAM1	384	0.17492607969481497	TSU-28	MIA C
CD40LG_NCAM1	48	0.004580404520747173	TSU-28	MIA C
CD40LG_NCAM1	64	0.0033439674530802723	TSU-28	MIA C
CD40LG_NCAM1	8	0.0013095116917859516	TSU-28	MIA C
CD40LG_NCAM1	96	0.030411936282273865	TSU-28	MIA C
CD44_NCAM1	12	0.0073152605755101175	TSU-28	MIA C
CD44_NCAM1	128	0.18764860775277187	TSU-28	MIA C
CD44_NCAM1	16	0.011857785983022937	TSU-28	MIA C
CD44_NCAM1	192	0.2327894805095	TSU-28	MIA C
CD44_NCAM1	24	0.018906206975698194	TSU-28	MIA C
CD44_NCAM1	256	0.2812555366	TSU-28	MIA C
CD44_NCAM1	32	0.03336114323238069	TSU-28	MIA C
CD44_NCAM1	384	0.33054627655724866	TSU-28	MIA C
CD44_NCAM1	48	0.05905293208173311	TSU-28	MIA C
CD44_NCAM1	64	0.08589384491918736	TSU-28	MIA C
CD44_NCAM1	8	0.002358496074095055	TSU-28	MIA C
CD44_NCAM1	96	0.14117427101106367	TSU-28	MIA C
CD48_NCAM1	12	0.001200235281163206	TSU-28	MIA C
CD48_NCAM1	128	0.09965729757894941	TSU-28	MIA C
CD48_NCAM1	16	0.006204807014092413	TSU-28	MIA C
CD48_NCAM1	192	0.13150042850607258	TSU-28	MIA C
CD48_NCAM1	24	0.009748037184299844	TSU-28	MIA C
CD48_NCAM1	256	0.17170152286600984	TSU-28	MIA C
CD48_NCAM1	32	0.016571593995400934	TSU-28	MIA C
CD48_NCAM1	384	0.2865156084536432	TSU-28	MIA C
CD48_NCAM1	48	0.023271565338813638	TSU-28	MIA C
CD48_NCAM1	64	0.033940561997688565	TSU-28	MIA C
CD48_NCAM1	8	5.840259192244765e-4	TSU-28	MIA C
CD48_NCAM1	96	0.05936568814406882	TSU-28	MIA C
CD68_NCAM1	12	-2.4101190056159016e-4	TSU-28	MIA C
CD68_NCAM1	128	0.12230683160430547	TSU-28	MIA C
CD68_NCAM1	16	6.512001638602609e-4	TSU-28	MIA C
CD68_NCAM1	192	0.14678746035976206	TSU-28	MIA C
CD68_NCAM1	24	0.0033882541428910825	TSU-28	MIA C
CD68_NCAM1	256	0.2122191672454913	TSU-28	MIA C
CD68_NCAM1	32	0.008431972899833946	TSU-28	MIA C
CD68_NCAM1	384	0.3060496202611447	TSU-28	MIA C
CD68_NCAM1	48	0.020635005505826007	TSU-28	MIA C
CD68_NCAM1	64	0.03544948868510608	TSU-28	MIA C
CD68_NCAM1	8	-0.0013206254956103325	TSU-28	MIA C
CD68_NCAM1	96	0.06709629246501564	TSU-28	MIA C
CD74_NCAM1	12	0.008589357490437112	TSU-28	MIA C
CD74_NCAM1	128	0.206028023979435	TSU-28	MIA C
CD74_NCAM1	16	0.014013558340996428	TSU-28	MIA C
CD74_NCAM1	192	0.25748210544883315	TSU-28	MIA C
CD74_NCAM1	24	0.027911567241280404	TSU-28	MIA C
CD74_NCAM1	256	0.29465141460014976	TSU-28	MIA C
CD74_NCAM1	32	0.04104991105162906	TSU-28	MIA C
CD74_NCAM1	384	0.38393191955121864	TSU-28	MIA C
CD74_NCAM1	48	0.06868041639645485	TSU-28	MIA C
CD74_NCAM1	64	0.10135324585586485	TSU-28	MIA C
CD74_NCAM1	8	0.0013579589905778782	TSU-28	MIA C
CD74_NCAM1	96	0.14725430471393564	TSU-28	MIA C
CD80_NCAM1	12	4.052309656039757e-4	TSU-28	MIA C
CD80_NCAM1	128	0.054267767153327776	TSU-28	MIA C
CD80_NCAM1	16	0.0016414555211574744	TSU-28	MIA C
CD80_NCAM1	192	0.11055841676915823	TSU-28	MIA C
CD80_NCAM1	24	-5.068365645705431e-4	TSU-28	MIA C
CD80_NCAM1	256	0.1631494736226843	TSU-28	MIA C
CD80_NCAM1	32	0.0025945782633203067	TSU-28	MIA C
CD80_NCAM1	384	0.24338036383436357	TSU-28	MIA C
CD80_NCAM1	48	0.014860546305634145	TSU-28	MIA C
CD80_NCAM1	64	0.023435519523943606	TSU-28	MIA C
CD80_NCAM1	8	9.401710275475969e-4	TSU-28	MIA C
CD80_NCAM1	96	0.03515093025830403	TSU-28	MIA C
CD86_NCAM1	12	3.5918558006818347e-4	TSU-28	MIA C
CD86_NCAM1	128	0.09049516444678332	TSU-28	MIA C
CD86_NCAM1	16	0.0014682282568122965	TSU-28	MIA C
CD86_NCAM1	192	0.14548928572060982	TSU-28	MIA C
CD86_NCAM1	24	0.0035840525142792528	TSU-28	MIA C
CD86_NCAM1	256	0.1809401125779605	TSU-28	MIA C
CD86_NCAM1	32	0.007943215613454903	TSU-28	MIA C
CD86_NCAM1	384	0.3004906076052083	TSU-28	MIA C
CD86_NCAM1	48	0.011559881504421646	TSU-28	MIA C
CD86_NCAM1	64	0.020174664776352463	TSU-28	MIA C
CD86_NCAM1	8	1.7101910636863605e-4	TSU-28	MIA C
CD86_NCAM1	96	0.050560898153255825	TSU-28	MIA C
CD8A_NCAM1	12	-2.831857871150449e-4	TSU-28	MIA C
CD8A_NCAM1	128	0.07625880900884063	TSU-28	MIA C
CD8A_NCAM1	16	0.0037206988664216754	TSU-28	MIA C
CD8A_NCAM1	192	0.11360241547087611	TSU-28	MIA C
CD8A_NCAM1	24	0.006920091917961131	TSU-28	MIA C
CD8A_NCAM1	256	0.18215384084753072	TSU-28	MIA C
CD8A_NCAM1	32	0.008783370649903418	TSU-28	MIA C
CD8A_NCAM1	384	0.21901343234512305	TSU-28	MIA C
CD8A_NCAM1	48	0.015428788132365421	TSU-28	MIA C
CD8A_NCAM1	64	0.024805426814638744	TSU-28	MIA C
CD8A_NCAM1	8	0.0017568391773018755	TSU-28	MIA C
CD8A_NCAM1	96	0.04187736661110597	TSU-28	MIA C
CDH1_NCAM1	12	0.003953473205603046	TSU-28	MIA C
CDH1_NCAM1	128	0.17050362223994214	TSU-28	MIA C
CDH1_NCAM1	16	0.00724550082401968	TSU-28	MIA C
CDH1_NCAM1	192	0.21703621048864163	TSU-28	MIA C
CDH1_NCAM1	24	0.01723331117706033	TSU-28	MIA C
CDH1_NCAM1	256	0.25837388224462254	TSU-28	MIA C
CDH1_NCAM1	32	0.023211953422065487	TSU-28	MIA C
CDH1_NCAM1	384	0.34839011270134157	TSU-28	MIA C
CDH1_NCAM1	48	0.04998761880417994	TSU-28	MIA C
CDH1_NCAM1	64	0.06646587136746443	TSU-28	MIA C
CDH1_NCAM1	8	0.0025657997846187295	TSU-28	MIA C
CDH1_NCAM1	96	0.12351320912786408	TSU-28	MIA C
CFP_NCAM1	12	-7.929367410534405e-4	TSU-28	MIA C
CFP_NCAM1	128	0.005640754717202565	TSU-28	MIA C
CFP_NCAM1	16	1.2290151357588169e-4	TSU-28	MIA C
CFP_NCAM1	192	0.02413040421294172	TSU-28	MIA C
CFP_NCAM1	24	-1.937976993593717e-4	TSU-28	MIA C
CFP_NCAM1	256	0.0453499564966785	TSU-28	MIA C
CFP_NCAM1	32	-0.0011136631541662546	TSU-28	MIA C
CFP_NCAM1	384	0.07292291828217874	TSU-28	MIA C
CFP_NCAM1	48	0.0016683924144156317	TSU-28	MIA C
CFP_NCAM1	64	0.002840454787476392	TSU-28	MIA C
CFP_NCAM1	8	-8.940721255420322e-4	TSU-28	MIA C
CFP_NCAM1	96	0.0011650574421119535	TSU-28	MIA C
CFTR_NCAM1	12	9.48473998889761e-4	TSU-28	MIA C
CFTR_NCAM1	128	0.07114072222425141	TSU-28	MIA C
CFTR_NCAM1	16	0.002113729008132841	TSU-28	MIA C
CFTR_NCAM1	192	0.11225287553571041	TSU-28	MIA C
CFTR_NCAM1	24	0.003656649130096559	TSU-28	MIA C
CFTR_NCAM1	256	0.13531908522781927	TSU-28	MIA C
CFTR_NCAM1	32	0.006398862765605002	TSU-28	MIA C
CFTR_NCAM1	384	0.17986436273302375	TSU-28	MIA C
CFTR_NCAM1	48	0.009679332390211893	TSU-28	MIA C
CFTR_NCAM1	64	0.02287822368175857	TSU-28	MIA C
CFTR_NCAM1	8	2.643702588629849e-4	TSU-28	MIA C
CFTR_NCAM1	96	0.044682614307595285	TSU-28	MIA C
CHGA_NCAM1	12	0.0010414060808434547	TSU-28	MIA C
CHGA_NCAM1	128	0.011678694502276554	TSU-28	MIA C
CHGA_NCAM1	16	0.0016247745397456684	TSU-28	MIA C
CHGA_NCAM1	192	-0.003469082240547306	TSU-28	MIA C
CHGA_NCAM1	24	-6.868694957808972e-4	TSU-28	MIA C
CHGA_NCAM1	256	0.060231236171686714	TSU-28	MIA C
CHGA_NCAM1	32	0.0026781603260920064	TSU-28	MIA C
CHGA_NCAM1	384	0.02158203227420291	TSU-28	MIA C
CHGA_NCAM1	48	-5.522646622801372e-4	TSU-28	MIA C
CHGA_NCAM1	64	0.007897133183601735	TSU-28	MIA C
CHGA_NCAM1	8	9.932976648505088e-4	TSU-28	MIA C
CHGA_NCAM1	96	-0.0010824206492839011	TSU-28	MIA C
CHGB_NCAM1	12	0.0027836482927237663	TSU-28	MIA C
CHGB_NCAM1	128	0.01671680713881886	TSU-28	MIA C
CHGB_NCAM1	16	0.002752328177288042	TSU-28	MIA C
CHGB_NCAM1	192	0.07690077995478875	TSU-28	MIA C
CHGB_NCAM1	24	0.004500238252385252	TSU-28	MIA C
CHGB_NCAM1	256	0.06324330555176738	TSU-28	MIA C
CHGB_NCAM1	32	0.009214763028711414	TSU-28	MIA C
CHGB_NCAM1	384	0.10900505603926722	TSU-28	MIA C
CHGB_NCAM1	48	0.012283084739430199	TSU-28	MIA C
CHGB_NCAM1	64	0.021535958689005222	TSU-28	MIA C
CHGB_NCAM1	8	-3.8820000833641316e-4	TSU-28	MIA C
CHGB_NCAM1	96	0.03349920578428865	TSU-28	MIA C
CLDN25_NCAM1	12	-7.386102610111335e-4	TSU-28	MIA C
CLDN25_NCAM1	128	-0.026429557316098494	TSU-28	MIA C
CLDN25_NCAM1	16	-0.0011568305620062787	TSU-28	MIA C
CLDN25_NCAM1	192	-0.023312366498225524	TSU-28	MIA C
CLDN25_NCAM1	24	-9.647888103124406e-4	TSU-28	MIA C
CLDN25_NCAM1	256	-0.048819935626545095	TSU-28	MIA C
CLDN25_NCAM1	32	-0.0028924287443398587	TSU-28	MIA C
CLDN25_NCAM1	384	-0.07613866759529384	TSU-28	MIA C
CLDN25_NCAM1	48	-0.007811005359932402	TSU-28	MIA C
CLDN25_NCAM1	64	-0.011158706249935809	TSU-28	MIA C
CLDN25_NCAM1	8	-3.903341929487258e-4	TSU-28	MIA C
CLDN25_NCAM1	96	-0.01744969205555223	TSU-28	MIA C
CLEC10A_NCAM1	12	4.806957480131088e-5	TSU-28	MIA C
CLEC10A_NCAM1	128	0.03222411005606966	TSU-28	MIA C
CLEC10A_NCAM1	16	-6.375743537180397e-4	TSU-28	MIA C
CLEC10A_NCAM1	192	0.03742879743709261	TSU-28	MIA C
CLEC10A_NCAM1	24	0.0011791532072025128	TSU-28	MIA C
CLEC10A_NCAM1	256	0.06247035633283321	TSU-28	MIA C
CLEC10A_NCAM1	32	0.0030980834568029867	TSU-28	MIA C
CLEC10A_NCAM1	384	0.11496635799512157	TSU-28	MIA C
CLEC10A_NCAM1	48	0.006588041085008881	TSU-28	MIA C
CLEC10A_NCAM1	64	0.010692241650478556	TSU-28	MIA C
CLEC10A_NCAM1	8	-5.0072796734454166e-5	TSU-28	MIA C
CLEC10A_NCAM1	96	0.01510363334285206	TSU-28	MIA C
CLEC12A_NCAM1	12	-0.0014218536838618656	TSU-28	MIA C
CLEC12A_NCAM1	128	0.037841454301467965	TSU-28	MIA C
CLEC12A_NCAM1	16	0.0018771044517882716	TSU-28	MIA C
CLEC12A_NCAM1	192	0.06352174294485458	TSU-28	MIA C
CLEC12A_NCAM1	24	0.0010162240059216068	TSU-28	MIA C
CLEC12A_NCAM1	256	0.08713955538932305	TSU-28	MIA C
CLEC12A_NCAM1	32	9.659744497670753e-4	TSU-28	MIA C
CLEC12A_NCAM1	384	0.1823138630997477	TSU-28	MIA C
CLEC12A_NCAM1	48	-7.024517505703758e-5	TSU-28	MIA C
CLEC12A_NCAM1	64	0.011557535110109155	TSU-28	MIA C
CLEC12A_NCAM1	8	-6.172799268190334e-4	TSU-28	MIA C
CLEC12A_NCAM1	96	0.017172120640035263	TSU-28	MIA C
CLEC2D_NCAM1	12	0.003745228375079936	TSU-28	MIA C
CLEC2D_NCAM1	128	0.16220101972561488	TSU-28	MIA C
CLEC2D_NCAM1	16	0.004213147483125547	TSU-28	MIA C
CLEC2D_NCAM1	192	0.2078732824293057	TSU-28	MIA C
CLEC2D_NCAM1	24	0.010611355934748361	TSU-28	MIA C
CLEC2D_NCAM1	256	0.26533649826087663	TSU-28	MIA C
CLEC2D_NCAM1	32	0.020250409437377045	TSU-28	MIA C
CLEC2D_NCAM1	384	0.32649231459964434	TSU-28	MIA C
CLEC2D_NCAM1	48	0.036859618961284334	TSU-28	MIA C
CLEC2D_NCAM1	64	0.051786553617806146	TSU-28	MIA C
CLEC2D_NCAM1	8	5.103348639837376e-5	TSU-28	MIA C
CLEC2D_NCAM1	96	0.10971095757437879	TSU-28	MIA C
CLEC4C_NCAM1	12	-5.872622962639865e-4	TSU-28	MIA C
CLEC4C_NCAM1	128	-0.005860128979841563	TSU-28	MIA C
CLEC4C_NCAM1	16	-0.0019555851170108447	TSU-28	MIA C
CLEC4C_NCAM1	192	-0.029298653942972472	TSU-28	MIA C
CLEC4C_NCAM1	24	-0.004137110696364034	TSU-28	MIA C
CLEC4C_NCAM1	256	-0.0073808723595192765	TSU-28	MIA C
CLEC4C_NCAM1	32	-0.0043435264877023415	TSU-28	MIA C
CLEC4C_NCAM1	384	-0.01925012636191704	TSU-28	MIA C
CLEC4C_NCAM1	48	8.013856189619239e-4	TSU-28	MIA C
CLEC4C_NCAM1	64	-0.005346102523302206	TSU-28	MIA C
CLEC4C_NCAM1	8	-7.075086664899503e-4	TSU-28	MIA C
CLEC4C_NCAM1	96	-0.007570812227858846	TSU-28	MIA C
CLEC4E_NCAM1	12	1.7502295184195572e-4	TSU-28	MIA C
CLEC4E_NCAM1	128	0.013781252317555493	TSU-28	MIA C
CLEC4E_NCAM1	16	0.0012846638046593267	TSU-28	MIA C
CLEC4E_NCAM1	192	0.04083400067717327	TSU-28	MIA C
CLEC4E_NCAM1	24	5.293900998033351e-5	TSU-28	MIA C
CLEC4E_NCAM1	256	0.047802933221766035	TSU-28	MIA C
CLEC4E_NCAM1	32	-0.0010284386742870945	TSU-28	MIA C
CLEC4E_NCAM1	384	0.09363072429285833	TSU-28	MIA C
CLEC4E_NCAM1	48	0.005026253555597771	TSU-28	MIA C
CLEC4E_NCAM1	64	-0.0038570733487830354	TSU-28	MIA C
CLEC4E_NCAM1	8	-8.880848132753515e-4	TSU-28	MIA C
CLEC4E_NCAM1	96	0.0047991241187532886	TSU-28	MIA C
COL11A1_NCAM1	12	0.0013023466254273935	TSU-28	MIA C
COL11A1_NCAM1	128	0.044488794420137964	TSU-28	MIA C
COL11A1_NCAM1	16	0.004970014866194516	TSU-28	MIA C
COL11A1_NCAM1	192	0.07617127844169827	TSU-28	MIA C
COL11A1_NCAM1	24	0.0028448787708777686	TSU-28	MIA C
COL11A1_NCAM1	256	0.11145364767605878	TSU-28	MIA C
COL11A1_NCAM1	32	0.0050766624271134505	TSU-28	MIA C
COL11A1_NCAM1	384	0.14526472110801988	TSU-28	MIA C
COL11A1_NCAM1	48	0.012753832148732732	TSU-28	MIA C
COL11A1_NCAM1	64	0.017330024102713417	TSU-28	MIA C
COL11A1_NCAM1	8	0.00181880361579932	TSU-28	MIA C
COL11A1_NCAM1	96	0.023239758571065715	TSU-28	MIA C
COL1A1_NCAM1	12	0.013492029515747508	TSU-28	MIA C
COL1A1_NCAM1	128	0.12828798225077778	TSU-28	MIA C
COL1A1_NCAM1	16	0.017055521759392876	TSU-28	MIA C
COL1A1_NCAM1	192	0.14586025337143266	TSU-28	MIA C
COL1A1_NCAM1	24	0.02688012556614423	TSU-28	MIA C
COL1A1_NCAM1	256	0.20314840406836737	TSU-28	MIA C
COL1A1_NCAM1	32	0.03843230883345204	TSU-28	MIA C
COL1A1_NCAM1	384	0.2240227042624593	TSU-28	MIA C
COL1A1_NCAM1	48	0.05836516513474478	TSU-28	MIA C
COL1A1_NCAM1	64	0.07133677182897255	TSU-28	MIA C
COL1A1_NCAM1	8	0.009306236265587646	TSU-28	MIA C
COL1A1_NCAM1	96	0.09782691588670685	TSU-28	MIA C
COL21A1_NCAM1	12	0.002290376407293212	TSU-28	MIA C
COL21A1_NCAM1	128	0.13514076026311786	TSU-28	MIA C
COL21A1_NCAM1	16	0.004490703103967271	TSU-28	MIA C
COL21A1_NCAM1	192	0.18980981292712795	TSU-28	MIA C
COL21A1_NCAM1	24	0.009768624295702277	TSU-28	MIA C
COL21A1_NCAM1	256	0.21542200334565484	TSU-28	MIA C
COL21A1_NCAM1	32	0.014288765120482008	TSU-28	MIA C
COL21A1_NCAM1	384	0.30387205789673094	TSU-28	MIA C
COL21A1_NCAM1	48	0.02677372897378512	TSU-28	MIA C
COL21A1_NCAM1	64	0.04558771166661737	TSU-28	MIA C
COL21A1_NCAM1	8	3.5650278030740335e-4	TSU-28	MIA C
COL21A1_NCAM1	96	0.08665379920699501	TSU-28	MIA C
CRELD2_NCAM1	12	4.922346089606791e-4	TSU-28	MIA C
CRELD2_NCAM1	128	0.10667199313660891	TSU-28	MIA C
CRELD2_NCAM1	16	0.004161873140985045	TSU-28	MIA C
CRELD2_NCAM1	192	0.16918157751413554	TSU-28	MIA C
CRELD2_NCAM1	24	0.0049461530175013	TSU-28	MIA C
CRELD2_NCAM1	256	0.20388448806083276	TSU-28	MIA C
CRELD2_NCAM1	32	0.005535741760390697	TSU-28	MIA C
CRELD2_NCAM1	384	0.283864905194838	TSU-28	MIA C
CRELD2_NCAM1	48	0.01799852439038089	TSU-28	MIA C
CRELD2_NCAM1	64	0.0374350662951872	TSU-28	MIA C
CRELD2_NCAM1	8	0.001333212476902197	TSU-28	MIA C
CRELD2_NCAM1	96	0.07247689531919095	TSU-28	MIA C
CSPG4_NCAM1	12	0.0028216564864900853	TSU-28	MIA C
CSPG4_NCAM1	128	0.01627689542633063	TSU-28	MIA C
CSPG4_NCAM1	16	0.001942484012923979	TSU-28	MIA C
CSPG4_NCAM1	192	0.02212628051344119	TSU-28	MIA C
CSPG4_NCAM1	24	0.002426470726806638	TSU-28	MIA C
CSPG4_NCAM1	256	0.03128787290675142	TSU-28	MIA C
CSPG4_NCAM1	32	0.0026403622910891513	TSU-28	MIA C
CSPG4_NCAM1	384	0.06548476013655796	TSU-28	MIA C
CSPG4_NCAM1	48	0.008938373711755947	TSU-28	MIA C
CSPG4_NCAM1	64	0.005154154314290059	TSU-28	MIA C
CSPG4_NCAM1	8	-0.0010943360123480174	TSU-28	MIA C
CSPG4_NCAM1	96	0.012149056316603825	TSU-28	MIA C
CTLA4_NCAM1	12	0.004530597207692302	TSU-28	MIA C
CTLA4_NCAM1	128	0.08380881977623003	TSU-28	MIA C
CTLA4_NCAM1	16	0.005207194502446045	TSU-28	MIA C
CTLA4_NCAM1	192	0.10541347437685178	TSU-28	MIA C
CTLA4_NCAM1	24	0.007553260533031481	TSU-28	MIA C
CTLA4_NCAM1	256	0.15580920582734326	TSU-28	MIA C
CTLA4_NCAM1	32	0.012018347816131399	TSU-28	MIA C
CTLA4_NCAM1	384	0.20098750287578304	TSU-28	MIA C
CTLA4_NCAM1	48	0.01768686099937532	TSU-28	MIA C
CTLA4_NCAM1	64	0.01808773799667277	TSU-28	MIA C
CTLA4_NCAM1	8	0.002904871270793436	TSU-28	MIA C
CTLA4_NCAM1	96	0.04159086848877194	TSU-28	MIA C
CTNNB1_NCAM1	12	0.005551947680482406	TSU-28	MIA C
CTNNB1_NCAM1	128	0.16902850073452177	TSU-28	MIA C
CTNNB1_NCAM1	16	0.0084486958606874	TSU-28	MIA C
CTNNB1_NCAM1	192	0.21746366442233905	TSU-28	MIA C
CTNNB1_NCAM1	24	0.017925139732413168	TSU-28	MIA C
CTNNB1_NCAM1	256	0.29012429027162556	TSU-28	MIA C
CTNNB1_NCAM1	32	0.026814289827262878	TSU-28	MIA C
CTNNB1_NCAM1	384	0.34859258220188705	TSU-28	MIA C
CTNNB1_NCAM1	48	0.04675976014917449	TSU-28	MIA C
CTNNB1_NCAM1	64	0.07061827468306119	TSU-28	MIA C
CTNNB1_NCAM1	8	0.0018703093928058106	TSU-28	MIA C
CTNNB1_NCAM1	96	0.12381184581595439	TSU-28	MIA C
CTSK_NCAM1	12	0.004784073983053946	TSU-28	MIA C
CTSK_NCAM1	128	0.08711799810654136	TSU-28	MIA C
CTSK_NCAM1	16	0.004251988248031374	TSU-28	MIA C
CTSK_NCAM1	192	0.1230844621703518	TSU-28	MIA C
CTSK_NCAM1	24	0.00524880957653601	TSU-28	MIA C
CTSK_NCAM1	256	0.18215428137704667	TSU-28	MIA C
CTSK_NCAM1	32	0.00587739264641395	TSU-28	MIA C
CTSK_NCAM1	384	0.22599372891286162	TSU-28	MIA C
CTSK_NCAM1	48	0.015837086058857756	TSU-28	MIA C
CTSK_NCAM1	64	0.031041044603740818	TSU-28	MIA C
CTSK_NCAM1	8	0.0020000959861285685	TSU-28	MIA C
CTSK_NCAM1	96	0.039310121325671785	TSU-28	MIA C
CXCL13_NCAM1	12	0.0016999940799404944	TSU-28	MIA C
CXCL13_NCAM1	128	0.059720260213849824	TSU-28	MIA C
CXCL13_NCAM1	16	0.0020924961927172984	TSU-28	MIA C
CXCL13_NCAM1	192	0.0879588203312843	TSU-28	MIA C
CXCL13_NCAM1	24	0.003095567997726586	TSU-28	MIA C
CXCL13_NCAM1	256	0.119420560907116	TSU-28	MIA C
CXCL13_NCAM1	32	0.01183714701540172	TSU-28	MIA C
CXCL13_NCAM1	384	0.12038504675447835	TSU-28	MIA C
CXCL13_NCAM1	48	0.013229063684080987	TSU-28	MIA C
CXCL13_NCAM1	64	0.028573766799323334	TSU-28	MIA C
CXCL13_NCAM1	8	8.767040519858434e-5	TSU-28	MIA C
CXCL13_NCAM1	96	0.0448040734740726	TSU-28	MIA C
CXCL14_NCAM1	12	0.002953896384258301	TSU-28	MIA C
CXCL14_NCAM1	128	0.1105814862821315	TSU-28	MIA C
CXCL14_NCAM1	16	0.005669629170230705	TSU-28	MIA C
CXCL14_NCAM1	192	0.13191239499781815	TSU-28	MIA C
CXCL14_NCAM1	24	0.00807768116869434	TSU-28	MIA C
CXCL14_NCAM1	256	0.15432805503092553	TSU-28	MIA C
CXCL14_NCAM1	32	0.01646867276989397	TSU-28	MIA C
CXCL14_NCAM1	384	0.19843598309338462	TSU-28	MIA C
CXCL14_NCAM1	48	0.04021691773020829	TSU-28	MIA C
CXCL14_NCAM1	64	0.05508278852624487	TSU-28	MIA C
CXCL14_NCAM1	8	2.9272464210883275e-4	TSU-28	MIA C
CXCL14_NCAM1	96	0.0817393536845206	TSU-28	MIA C
CXCL5_NCAM1	12	0.0010442345560865986	TSU-28	MIA C
CXCL5_NCAM1	128	0.031231387327533805	TSU-28	MIA C
CXCL5_NCAM1	16	0.0021481453758971534	TSU-28	MIA C
CXCL5_NCAM1	192	0.07106046110970084	TSU-28	MIA C
CXCL5_NCAM1	24	0.007078229592517645	TSU-28	MIA C
CXCL5_NCAM1	256	0.06475832602416488	TSU-28	MIA C
CXCL5_NCAM1	32	0.005459685387957373	TSU-28	MIA C
CXCL5_NCAM1	384	0.09125551185146288	TSU-28	MIA C
CXCL5_NCAM1	48	6.021299345449032e-4	TSU-28	MIA C
CXCL5_NCAM1	64	0.019122922483906284	TSU-28	MIA C
CXCL5_NCAM1	8	5.512760069831732e-4	TSU-28	MIA C
CXCL5_NCAM1	96	0.028196070035498785	TSU-28	MIA C
CXCL9_NCAM1	12	0.0034702282021276303	TSU-28	MIA C
CXCL9_NCAM1	128	0.03865323837240674	TSU-28	MIA C
CXCL9_NCAM1	16	0.0051544719135061005	TSU-28	MIA C
CXCL9_NCAM1	192	0.07405483909485075	TSU-28	MIA C
CXCL9_NCAM1	24	0.0061881939129511026	TSU-28	MIA C
CXCL9_NCAM1	256	0.09071289765347636	TSU-28	MIA C
CXCL9_NCAM1	32	0.01160226522320575	TSU-28	MIA C
CXCL9_NCAM1	384	0.17841001927187272	TSU-28	MIA C
CXCL9_NCAM1	48	0.009763502636123703	TSU-28	MIA C
CXCL9_NCAM1	64	0.021837363492471645	TSU-28	MIA C
CXCL9_NCAM1	8	0.0022399020773627033	TSU-28	MIA C
CXCL9_NCAM1	96	0.035745178328822395	TSU-28	MIA C
CXCR5_NCAM1	12	-1.3170484093521319e-4	TSU-28	MIA C
CXCR5_NCAM1	128	0.010152256777698581	TSU-28	MIA C
CXCR5_NCAM1	16	7.057999247329893e-4	TSU-28	MIA C
CXCR5_NCAM1	192	0.021669088266468413	TSU-28	MIA C
CXCR5_NCAM1	24	9.658357243416903e-4	TSU-28	MIA C
CXCR5_NCAM1	256	0.048415822552358184	TSU-28	MIA C
CXCR5_NCAM1	32	0.003956674520755623	TSU-28	MIA C
CXCR5_NCAM1	384	0.06330870584945755	TSU-28	MIA C
CXCR5_NCAM1	48	0.00722624528202034	TSU-28	MIA C
CXCR5_NCAM1	64	0.00959874525995049	TSU-28	MIA C
CXCR5_NCAM1	8	-5.564451128822378e-4	TSU-28	MIA C
CXCR5_NCAM1	96	0.002925115899582206	TSU-28	MIA C
CXCR6_NCAM1	12	-4.3916899906508205e-4	TSU-28	MIA C
CXCR6_NCAM1	128	0.03819971307630964	TSU-28	MIA C
CXCR6_NCAM1	16	0.001582020266694191	TSU-28	MIA C
CXCR6_NCAM1	192	0.07884949397945187	TSU-28	MIA C
CXCR6_NCAM1	24	4.1789667598905836e-4	TSU-28	MIA C
CXCR6_NCAM1	256	0.11046022569710147	TSU-28	MIA C
CXCR6_NCAM1	32	0.002388277021653152	TSU-28	MIA C
CXCR6_NCAM1	384	0.15139983542396493	TSU-28	MIA C
CXCR6_NCAM1	48	0.0012191410373443257	TSU-28	MIA C
CXCR6_NCAM1	64	0.010971641759756135	TSU-28	MIA C
CXCR6_NCAM1	8	-7.31549524276289e-4	TSU-28	MIA C
CXCR6_NCAM1	96	0.013959438800832637	TSU-28	MIA C
CYP2F1_NCAM1	12	-0.0010876733659565213	TSU-28	MIA C
CYP2F1_NCAM1	128	0.0159211676000887	TSU-28	MIA C
CYP2F1_NCAM1	16	0.002447360846108519	TSU-28	MIA C
CYP2F1_NCAM1	192	0.032116155799366976	TSU-28	MIA C
CYP2F1_NCAM1	24	0.003744910384396651	TSU-28	MIA C
CYP2F1_NCAM1	256	0.014198657073489057	TSU-28	MIA C
CYP2F1_NCAM1	32	0.007556736478960615	TSU-28	MIA C
CYP2F1_NCAM1	384	0.04806695928836004	TSU-28	MIA C
CYP2F1_NCAM1	48	0.010675231805365554	TSU-28	MIA C
CYP2F1_NCAM1	64	0.01073329992327783	TSU-28	MIA C
CYP2F1_NCAM1	8	4.1923143866113416e-4	TSU-28	MIA C
CYP2F1_NCAM1	96	0.01778352592218877	TSU-28	MIA C
CYP3A5_NCAM1	12	0.001119571049576068	TSU-28	MIA C
CYP3A5_NCAM1	128	0.030902115802646003	TSU-28	MIA C
CYP3A5_NCAM1	16	0.004088020105598069	TSU-28	MIA C
CYP3A5_NCAM1	192	0.06214276431440209	TSU-28	MIA C
CYP3A5_NCAM1	24	0.002613754562278918	TSU-28	MIA C
CYP3A5_NCAM1	256	0.029053131069317787	TSU-28	MIA C
CYP3A5_NCAM1	32	2.545475386408231e-4	TSU-28	MIA C
CYP3A5_NCAM1	384	0.07872452629818616	TSU-28	MIA C
CYP3A5_NCAM1	48	0.013316582012226073	TSU-28	MIA C
CYP3A5_NCAM1	64	0.009540295915580602	TSU-28	MIA C
CYP3A5_NCAM1	8	-5.771943255211232e-4	TSU-28	MIA C
CYP3A5_NCAM1	96	0.024357896495402355	TSU-28	MIA C
CYTIP_NCAM1	12	0.003144333099039644	TSU-28	MIA C
CYTIP_NCAM1	128	0.10297915861615634	TSU-28	MIA C
CYTIP_NCAM1	16	0.004172234458406964	TSU-28	MIA C
CYTIP_NCAM1	192	0.1602778087274237	TSU-28	MIA C
CYTIP_NCAM1	24	0.009677251045734582	TSU-28	MIA C
CYTIP_NCAM1	256	0.1948566899735356	TSU-28	MIA C
CYTIP_NCAM1	32	0.011573338249631313	TSU-28	MIA C
CYTIP_NCAM1	384	0.26807971643509254	TSU-28	MIA C
CYTIP_NCAM1	48	0.027354072222463614	TSU-28	MIA C
CYTIP_NCAM1	64	0.03125595246623802	TSU-28	MIA C
CYTIP_NCAM1	8	0.001047536632300642	TSU-28	MIA C
CYTIP_NCAM1	96	0.05745235733055726	TSU-28	MIA C
DAPL1_NCAM1	12	0.0015719715414931929	TSU-28	MIA C
DAPL1_NCAM1	128	0.021694310032866728	TSU-28	MIA C
DAPL1_NCAM1	16	-0.001067001876551789	TSU-28	MIA C
DAPL1_NCAM1	192	0.02686456789460681	TSU-28	MIA C
DAPL1_NCAM1	24	0.001533098384939819	TSU-28	MIA C
DAPL1_NCAM1	256	0.01550965984815144	TSU-28	MIA C
DAPL1_NCAM1	32	8.497695488016765e-4	TSU-28	MIA C
DAPL1_NCAM1	384	0.03891551124877127	TSU-28	MIA C
DAPL1_NCAM1	48	0.008808983077450663	TSU-28	MIA C
DAPL1_NCAM1	64	0.0064599269532142015	TSU-28	MIA C
DAPL1_NCAM1	8	-0.0011398918470260438	TSU-28	MIA C
DAPL1_NCAM1	96	0.012466041219190573	TSU-28	MIA C
DNAJB9_NCAM1	12	-1.396830157076548e-4	TSU-28	MIA C
DNAJB9_NCAM1	128	0.08570253208781747	TSU-28	MIA C
DNAJB9_NCAM1	16	0.003025320438071382	TSU-28	MIA C
DNAJB9_NCAM1	192	0.12831002675668338	TSU-28	MIA C
DNAJB9_NCAM1	24	9.671420662319902e-4	TSU-28	MIA C
DNAJB9_NCAM1	256	0.20964806179965584	TSU-28	MIA C
DNAJB9_NCAM1	32	0.010181884979263504	TSU-28	MIA C
DNAJB9_NCAM1	384	0.264386264619003	TSU-28	MIA C
DNAJB9_NCAM1	48	0.021887139191359983	TSU-28	MIA C
DNAJB9_NCAM1	64	0.03500301416510665	TSU-28	MIA C
DNAJB9_NCAM1	8	-3.38890901102989e-4	TSU-28	MIA C
DNAJB9_NCAM1	96	0.051021912104815305	TSU-28	MIA C
DUOX1_NCAM1	12	0.004475910266235339	TSU-28	MIA C
DUOX1_NCAM1	128	0.18984383169126043	TSU-28	MIA C
DUOX1_NCAM1	16	0.005389740513209876	TSU-28	MIA C
DUOX1_NCAM1	192	0.24678173449441027	TSU-28	MIA C
DUOX1_NCAM1	24	0.013221451990359265	TSU-28	MIA C
DUOX1_NCAM1	256	0.26908696599274706	TSU-28	MIA C
DUOX1_NCAM1	32	0.022872856381836355	TSU-28	MIA C
DUOX1_NCAM1	384	0.36971349346385773	TSU-28	MIA C
DUOX1_NCAM1	48	0.04736702544784028	TSU-28	MIA C
DUOX1_NCAM1	64	0.06947004474536474	TSU-28	MIA C
DUOX1_NCAM1	8	0.0017483372470000215	TSU-28	MIA C
DUOX1_NCAM1	96	0.13180557024038436	TSU-28	MIA C
EGFR_NCAM1	12	0.005110586213038958	TSU-28	MIA C
EGFR_NCAM1	128	0.16666646891743314	TSU-28	MIA C
EGFR_NCAM1	16	0.00775405207978701	TSU-28	MIA C
EGFR_NCAM1	192	0.24511899857007816	TSU-28	MIA C
EGFR_NCAM1	24	0.013940667551992254	TSU-28	MIA C
EGFR_NCAM1	256	0.26888727676339697	TSU-28	MIA C
EGFR_NCAM1	32	0.024170704666871063	TSU-28	MIA C
EGFR_NCAM1	384	0.3344295812550936	TSU-28	MIA C
EGFR_NCAM1	48	0.045819868052780204	TSU-28	MIA C
EGFR_NCAM1	64	0.07261061619457851	TSU-28	MIA C
EGFR_NCAM1	8	0.0024872200327873003	TSU-28	MIA C
EGFR_NCAM1	96	0.11839049143898188	TSU-28	MIA C
ELN_NCAM1	12	-5.156127748982711e-4	TSU-28	MIA C
ELN_NCAM1	128	0.0018921699489365261	TSU-28	MIA C
ELN_NCAM1	16	-8.989023848300643e-4	TSU-28	MIA C
ELN_NCAM1	192	-0.01057989725585374	TSU-28	MIA C
ELN_NCAM1	24	-0.001833229445124602	TSU-28	MIA C
ELN_NCAM1	256	0.042367022638504344	TSU-28	MIA C
ELN_NCAM1	32	6.32038435900243e-5	TSU-28	MIA C
ELN_NCAM1	384	0.029962961604620607	TSU-28	MIA C
ELN_NCAM1	48	5.317152258228962e-4	TSU-28	MIA C
ELN_NCAM1	64	-0.006075778491710149	TSU-28	MIA C
ELN_NCAM1	8	-1.881912095948519e-4	TSU-28	MIA C
ELN_NCAM1	96	-0.006572949662556154	TSU-28	MIA C
ERBB2_NCAM1	12	0.0077332067192285615	TSU-28	MIA C
ERBB2_NCAM1	128	0.1781911123074111	TSU-28	MIA C
ERBB2_NCAM1	16	0.011484159696249465	TSU-28	MIA C
ERBB2_NCAM1	192	0.24219103878394865	TSU-28	MIA C
ERBB2_NCAM1	24	0.019366646803303408	TSU-28	MIA C
ERBB2_NCAM1	256	0.2674955701833688	TSU-28	MIA C
ERBB2_NCAM1	32	0.032720302963485576	TSU-28	MIA C
ERBB2_NCAM1	384	0.32943779054875966	TSU-28	MIA C
ERBB2_NCAM1	48	0.058451374088148024	TSU-28	MIA C
ERBB2_NCAM1	64	0.0788648172337964	TSU-28	MIA C
ERBB2_NCAM1	8	0.004150736038700282	TSU-28	MIA C
ERBB2_NCAM1	96	0.13667119920706422	TSU-28	MIA C
EREG_NCAM1	12	0.0013207020558877575	TSU-28	MIA C
EREG_NCAM1	128	0.04226032690871177	TSU-28	MIA C
EREG_NCAM1	16	0.0011205635813529285	TSU-28	MIA C
EREG_NCAM1	192	0.07382042965775801	TSU-28	MIA C
EREG_NCAM1	24	0.007915055150287304	TSU-28	MIA C
EREG_NCAM1	256	0.11432917680198061	TSU-28	MIA C
EREG_NCAM1	32	0.01187044455111866	TSU-28	MIA C
EREG_NCAM1	384	0.1746111009769356	TSU-28	MIA C
EREG_NCAM1	48	0.013169065330422124	TSU-28	MIA C
EREG_NCAM1	64	0.022286019562179956	TSU-28	MIA C
EREG_NCAM1	8	6.132389483183411e-4	TSU-28	MIA C
EREG_NCAM1	96	0.039506563887234926	TSU-28	MIA C
ETV5_NCAM1	12	8.603888626386222e-4	TSU-28	MIA C
ETV5_NCAM1	128	0.1311692299183413	TSU-28	MIA C
ETV5_NCAM1	16	0.006061314997541055	TSU-28	MIA C
ETV5_NCAM1	192	0.17389265351056127	TSU-28	MIA C
ETV5_NCAM1	24	0.012887989919154913	TSU-28	MIA C
ETV5_NCAM1	256	0.24068099994450864	TSU-28	MIA C
ETV5_NCAM1	32	0.0223159494287506	TSU-28	MIA C
ETV5_NCAM1	384	0.2792712675181497	TSU-28	MIA C
ETV5_NCAM1	48	0.033500665532490544	TSU-28	MIA C
ETV5_NCAM1	64	0.05966781228815331	TSU-28	MIA C
ETV5_NCAM1	8	0.0025253532587986975	TSU-28	MIA C
ETV5_NCAM1	96	0.09093472742277478	TSU-28	MIA C
F2RL3_NCAM1	12	-0.002043173234391188	TSU-28	MIA C
F2RL3_NCAM1	128	0.007596683809339865	TSU-28	MIA C
F2RL3_NCAM1	16	-0.001567720502877499	TSU-28	MIA C
F2RL3_NCAM1	192	-0.013513597029556648	TSU-28	MIA C
F2RL3_NCAM1	24	-0.0014312407945435038	TSU-28	MIA C
F2RL3_NCAM1	256	-0.013286169171052705	TSU-28	MIA C
F2RL3_NCAM1	32	4.190732082848221e-5	TSU-28	MIA C
F2RL3_NCAM1	384	-0.002816573636921598	TSU-28	MIA C
F2RL3_NCAM1	48	7.560941502209936e-4	TSU-28	MIA C
F2RL3_NCAM1	64	-0.003301491970992854	TSU-28	MIA C
F2RL3_NCAM1	8	-2.464746970498657e-4	TSU-28	MIA C
F2RL3_NCAM1	96	0.008936072346089764	TSU-28	MIA C
F3_NCAM1	12	5.681404190902091e-4	TSU-28	MIA C
F3_NCAM1	128	0.08625427753777588	TSU-28	MIA C
F3_NCAM1	16	2.0614103813493089e-4	TSU-28	MIA C
F3_NCAM1	192	0.11157100142629917	TSU-28	MIA C
F3_NCAM1	24	0.0030907417860843796	TSU-28	MIA C
F3_NCAM1	256	0.19744235323433004	TSU-28	MIA C
F3_NCAM1	32	0.006030525661904008	TSU-28	MIA C
F3_NCAM1	384	0.2614126899077856	TSU-28	MIA C
F3_NCAM1	48	0.010728403484935034	TSU-28	MIA C
F3_NCAM1	64	0.026692326271503555	TSU-28	MIA C
F3_NCAM1	8	-0.0012677416574113417	TSU-28	MIA C
F3_NCAM1	96	0.04853428545068102	TSU-28	MIA C
FABP4_NCAM1	12	-0.0032651729619130837	TSU-28	MIA C
FABP4_NCAM1	128	-0.034095279922954434	TSU-28	MIA C
FABP4_NCAM1	16	-0.00365747233095752	TSU-28	MIA C
FABP4_NCAM1	192	-0.06668306403038882	TSU-28	MIA C
FABP4_NCAM1	24	-0.005174170742164638	TSU-28	MIA C
FABP4_NCAM1	256	-0.010287044291010766	TSU-28	MIA C
FABP4_NCAM1	32	-0.007076185729650998	TSU-28	MIA C
FABP4_NCAM1	384	-0.013173172149836059	TSU-28	MIA C
FABP4_NCAM1	48	-0.008823619491667647	TSU-28	MIA C
FABP4_NCAM1	64	-0.01660982925411924	TSU-28	MIA C
FABP4_NCAM1	8	-0.0018491395074598852	TSU-28	MIA C
FABP4_NCAM1	96	-0.022386284779238118	TSU-28	MIA C
FAP_NCAM1	12	0.0033342803673396607	TSU-28	MIA C
FAP_NCAM1	128	0.06316183490438913	TSU-28	MIA C
FAP_NCAM1	16	0.0036302624509806083	TSU-28	MIA C
FAP_NCAM1	192	0.10196950551111504	TSU-28	MIA C
FAP_NCAM1	24	0.0067276960560119095	TSU-28	MIA C
FAP_NCAM1	256	0.13531988587155053	TSU-28	MIA C
FAP_NCAM1	32	0.007338667471146969	TSU-28	MIA C
FAP_NCAM1	384	0.18681076369918465	TSU-28	MIA C
FAP_NCAM1	48	0.018600786585985716	TSU-28	MIA C
FAP_NCAM1	64	0.027642230581195974	TSU-28	MIA C
FAP_NCAM1	8	0.001318341589176176	TSU-28	MIA C
FAP_NCAM1	96	0.04329427455150292	TSU-28	MIA C
FCGR2B_NCAM1	12	-0.0010803145673812507	TSU-28	MIA C
FCGR2B_NCAM1	128	0.07721334157079347	TSU-28	MIA C
FCGR2B_NCAM1	16	-0.0016735734071720472	TSU-28	MIA C
FCGR2B_NCAM1	192	0.135894718972076	TSU-28	MIA C
FCGR2B_NCAM1	24	0.002245904756384473	TSU-28	MIA C
FCGR2B_NCAM1	256	0.15974455119056574	TSU-28	MIA C
FCGR2B_NCAM1	32	0.005907335419779825	TSU-28	MIA C
FCGR2B_NCAM1	384	0.26747791348007677	TSU-28	MIA C
FCGR2B_NCAM1	48	0.00892146905287979	TSU-28	MIA C
FCGR2B_NCAM1	64	0.016378500364130917	TSU-28	MIA C
FCGR2B_NCAM1	8	-0.001797287739275175	TSU-28	MIA C
FCGR2B_NCAM1	96	0.04455058284512006	TSU-28	MIA C
FCMR_NCAM1	12	-1.7881006059173026e-4	TSU-28	MIA C
FCMR_NCAM1	128	0.04254275718573549	TSU-28	MIA C
FCMR_NCAM1	16	-0.0013936649201219567	TSU-28	MIA C
FCMR_NCAM1	192	0.07213058783856421	TSU-28	MIA C
FCMR_NCAM1	24	0.0026924677404220115	TSU-28	MIA C
FCMR_NCAM1	256	0.111828388027227	TSU-28	MIA C
FCMR_NCAM1	32	0.005498474382310173	TSU-28	MIA C
FCMR_NCAM1	384	0.17524915907139366	TSU-28	MIA C
FCMR_NCAM1	48	0.007997252864480735	TSU-28	MIA C
FCMR_NCAM1	64	0.01796909926068008	TSU-28	MIA C
FCMR_NCAM1	8	-0.0015480534984793643	TSU-28	MIA C
FCMR_NCAM1	96	0.018635278926181904	TSU-28	MIA C
FDCSP_NCAM1	12	-0.0012208387133514412	TSU-28	MIA C
FDCSP_NCAM1	128	5.507860939401458e-4	TSU-28	MIA C
FDCSP_NCAM1	16	-0.0018099697717614566	TSU-28	MIA C
FDCSP_NCAM1	192	-0.011359599461156765	TSU-28	MIA C
FDCSP_NCAM1	24	-0.002425006496241542	TSU-28	MIA C
FDCSP_NCAM1	256	0.011683441738650468	TSU-28	MIA C
FDCSP_NCAM1	32	-0.002447093017019716	TSU-28	MIA C
FDCSP_NCAM1	384	-0.05617686619722295	TSU-28	MIA C
FDCSP_NCAM1	48	-0.0020785810575368294	TSU-28	MIA C
FDCSP_NCAM1	64	-0.002092771993035164	TSU-28	MIA C
FDCSP_NCAM1	8	-6.490157182253584e-4	TSU-28	MIA C
FDCSP_NCAM1	96	-0.002711210175560928	TSU-28	MIA C
FGF18_NCAM1	12	0.006503049828013314	TSU-28	MIA C
FGF18_NCAM1	128	0.09848003897593849	TSU-28	MIA C
FGF18_NCAM1	16	0.00802863871664707	TSU-28	MIA C
FGF18_NCAM1	192	0.12142031616818696	TSU-28	MIA C
FGF18_NCAM1	24	0.01302978170424729	TSU-28	MIA C
FGF18_NCAM1	256	0.21939708242494754	TSU-28	MIA C
FGF18_NCAM1	32	0.024530532016912666	TSU-28	MIA C
FGF18_NCAM1	384	0.2883895807820137	TSU-28	MIA C
FGF18_NCAM1	48	0.029398374502061585	TSU-28	MIA C
FGF18_NCAM1	64	0.04310297103905555	TSU-28	MIA C
FGF18_NCAM1	8	0.004345280012850819	TSU-28	MIA C
FGF18_NCAM1	96	0.06973664859282211	TSU-28	MIA C
FGFR4_NCAM1	12	0.002515599471644164	TSU-28	MIA C
FGFR4_NCAM1	128	0.07287939084936007	TSU-28	MIA C
FGFR4_NCAM1	16	0.0020166657906183338	TSU-28	MIA C
FGFR4_NCAM1	192	0.11174344139822762	TSU-28	MIA C
FGFR4_NCAM1	24	0.005167211338852826	TSU-28	MIA C
FGFR4_NCAM1	256	0.16901396950756853	TSU-28	MIA C
FGFR4_NCAM1	32	0.006584119078375142	TSU-28	MIA C
FGFR4_NCAM1	384	0.22645874597005214	TSU-28	MIA C
FGFR4_NCAM1	48	0.023761902510073783	TSU-28	MIA C
FGFR4_NCAM1	64	0.02799116526079015	TSU-28	MIA C
FGFR4_NCAM1	8	-8.854230667814441e-4	TSU-28	MIA C
FGFR4_NCAM1	96	0.061378591137558634	TSU-28	MIA C
FOS_NCAM1	12	0.0034820582235932326	TSU-28	MIA C
FOS_NCAM1	128	0.08180908586703185	TSU-28	MIA C
FOS_NCAM1	16	0.005518156990820541	TSU-28	MIA C
FOS_NCAM1	192	0.12593638976926577	TSU-28	MIA C
FOS_NCAM1	24	0.009133466979422534	TSU-28	MIA C
FOS_NCAM1	256	0.15796447201408464	TSU-28	MIA C
FOS_NCAM1	32	0.012319506209594403	TSU-28	MIA C
FOS_NCAM1	384	0.24161909967312284	TSU-28	MIA C
FOS_NCAM1	48	0.02443814668607616	TSU-28	MIA C
FOS_NCAM1	64	0.035734878376497185	TSU-28	MIA C
FOS_NCAM1	8	0.002201232873690351	TSU-28	MIA C
FOS_NCAM1	96	0.05797361448143264	TSU-28	MIA C
FOXA1_NCAM1	12	0.0025648848870350664	TSU-28	MIA C
FOXA1_NCAM1	128	0.10503328224889431	TSU-28	MIA C
FOXA1_NCAM1	16	0.002275822003170505	TSU-28	MIA C
FOXA1_NCAM1	192	0.13901997347722522	TSU-28	MIA C
FOXA1_NCAM1	24	0.00421498270023528	TSU-28	MIA C
FOXA1_NCAM1	256	0.21419835717965507	TSU-28	MIA C
FOXA1_NCAM1	32	0.01073289701968305	TSU-28	MIA C
FOXA1_NCAM1	384	0.2916935395367158	TSU-28	MIA C
FOXA1_NCAM1	48	0.01797755764699072	TSU-28	MIA C
FOXA1_NCAM1	64	0.025620006719910354	TSU-28	MIA C
FOXA1_NCAM1	8	-4.220616083836279e-4	TSU-28	MIA C
FOXA1_NCAM1	96	0.06348328064181143	TSU-28	MIA C
FOXA2_NCAM1	12	0.0022299185894551444	TSU-28	MIA C
FOXA2_NCAM1	128	0.11740304852294267	TSU-28	MIA C
FOXA2_NCAM1	16	0.004869721675068429	TSU-28	MIA C
FOXA2_NCAM1	192	0.1523785717117772	TSU-28	MIA C
FOXA2_NCAM1	24	0.004711682080922101	TSU-28	MIA C
FOXA2_NCAM1	256	0.21106411698577376	TSU-28	MIA C
FOXA2_NCAM1	32	0.009934878909970628	TSU-28	MIA C
FOXA2_NCAM1	384	0.30774568726733975	TSU-28	MIA C
FOXA2_NCAM1	48	0.028949831306864012	TSU-28	MIA C
FOXA2_NCAM1	64	0.04214405483618315	TSU-28	MIA C
FOXA2_NCAM1	8	-6.176711533667472e-4	TSU-28	MIA C
FOXA2_NCAM1	96	0.06450637399829044	TSU-28	MIA C
FOXI1_NCAM1	12	0.0029248114055589695	TSU-28	MIA C
FOXI1_NCAM1	128	0.03088986578798647	TSU-28	MIA C
FOXI1_NCAM1	16	0.004636451173502062	TSU-28	MIA C
FOXI1_NCAM1	192	0.04978685287625259	TSU-28	MIA C
FOXI1_NCAM1	24	9.897919471916678e-4	TSU-28	MIA C
FOXI1_NCAM1	256	0.075459876810868	TSU-28	MIA C
FOXI1_NCAM1	32	0.005382661148910324	TSU-28	MIA C
FOXI1_NCAM1	384	0.10008840039111662	TSU-28	MIA C
FOXI1_NCAM1	48	0.012619918554451668	TSU-28	MIA C
FOXI1_NCAM1	64	0.01486199262359214	TSU-28	MIA C
FOXI1_NCAM1	8	-6.6166569065483e-4	TSU-28	MIA C
FOXI1_NCAM1	96	0.018260611327211088	TSU-28	MIA C
FOXJ1_NCAM1	12	-0.0013002655565938657	TSU-28	MIA C
FOXJ1_NCAM1	128	0.06302084655284561	TSU-28	MIA C
FOXJ1_NCAM1	16	7.791595823152571e-4	TSU-28	MIA C
FOXJ1_NCAM1	192	0.1024659943111304	TSU-28	MIA C
FOXJ1_NCAM1	24	3.4994288014305843e-4	TSU-28	MIA C
FOXJ1_NCAM1	256	0.13909499229842043	TSU-28	MIA C
FOXJ1_NCAM1	32	0.0068724331150116875	TSU-28	MIA C
FOXJ1_NCAM1	384	0.17746026099828893	TSU-28	MIA C
FOXJ1_NCAM1	48	0.0057026602778085115	TSU-28	MIA C
FOXJ1_NCAM1	64	0.021800604835190668	TSU-28	MIA C
FOXJ1_NCAM1	8	2.1194318724614958e-4	TSU-28	MIA C
FOXJ1_NCAM1	96	0.032655711174442534	TSU-28	MIA C
FOXP3_NCAM1	12	0.002414442200660552	TSU-28	MIA C
FOXP3_NCAM1	128	0.05364902957561756	TSU-28	MIA C
FOXP3_NCAM1	16	0.004274070076646659	TSU-28	MIA C
FOXP3_NCAM1	192	0.08221203119404409	TSU-28	MIA C
FOXP3_NCAM1	24	0.007451708535590385	TSU-28	MIA C
FOXP3_NCAM1	256	0.1050609140956993	TSU-28	MIA C
FOXP3_NCAM1	32	0.00958856442149046	TSU-28	MIA C
FOXP3_NCAM1	384	0.14835631317391568	TSU-28	MIA C
FOXP3_NCAM1	48	0.018051780351037	TSU-28	MIA C
FOXP3_NCAM1	64	0.016879558229204096	TSU-28	MIA C
FOXP3_NCAM1	8	-4.753697578879023e-4	TSU-28	MIA C
FOXP3_NCAM1	96	0.03643872974129175	TSU-28	MIA C
FOXS1_NCAM1	12	0.001987844620270962	TSU-28	MIA C
FOXS1_NCAM1	128	0.025706681397462263	TSU-28	MIA C
FOXS1_NCAM1	16	-2.0740505678983127e-4	TSU-28	MIA C
FOXS1_NCAM1	192	0.0395918758735172	TSU-28	MIA C
FOXS1_NCAM1	24	-0.0028269456052034112	TSU-28	MIA C
FOXS1_NCAM1	256	0.07940368726516916	TSU-28	MIA C
FOXS1_NCAM1	32	0.002600962584101005	TSU-28	MIA C
FOXS1_NCAM1	384	0.11410911283305356	TSU-28	MIA C
FOXS1_NCAM1	48	-9.823692077623111e-4	TSU-28	MIA C
FOXS1_NCAM1	64	0.01065943089079042	TSU-28	MIA C
FOXS1_NCAM1	8	-9.425994859184436e-4	TSU-28	MIA C
FOXS1_NCAM1	96	0.020211396004930722	TSU-28	MIA C
FRY_NCAM1	12	3.746719919022107e-4	TSU-28	MIA C
FRY_NCAM1	128	0.06457075185575167	TSU-28	MIA C
FRY_NCAM1	16	9.711750379645414e-4	TSU-28	MIA C
FRY_NCAM1	192	0.13828677906113776	TSU-28	MIA C
FRY_NCAM1	24	0.006592743124111407	TSU-28	MIA C
FRY_NCAM1	256	0.17888153033277737	TSU-28	MIA C
FRY_NCAM1	32	0.004569617580566503	TSU-28	MIA C
FRY_NCAM1	384	0.2235075080960398	TSU-28	MIA C
FRY_NCAM1	48	0.006969343852978223	TSU-28	MIA C
FRY_NCAM1	64	0.020435823132868933	TSU-28	MIA C
FRY_NCAM1	8	-2.548318784164235e-4	TSU-28	MIA C
FRY_NCAM1	96	0.04335603691244188	TSU-28	MIA C
FRZB_NCAM1	12	0.005027076180685671	TSU-28	MIA C
FRZB_NCAM1	128	0.07753088848940144	TSU-28	MIA C
FRZB_NCAM1	16	0.007973780207648546	TSU-28	MIA C
FRZB_NCAM1	192	0.10397929299479042	TSU-28	MIA C
FRZB_NCAM1	24	0.014169576044694912	TSU-28	MIA C
FRZB_NCAM1	256	0.14551318774365926	TSU-28	MIA C
FRZB_NCAM1	32	0.02351583560866019	TSU-28	MIA C
FRZB_NCAM1	384	0.2189871146783291	TSU-28	MIA C
FRZB_NCAM1	48	0.0317248359548942	TSU-28	MIA C
FRZB_NCAM1	64	0.043953661786866674	TSU-28	MIA C
FRZB_NCAM1	8	0.0017807841561912723	TSU-28	MIA C
FRZB_NCAM1	96	0.05895357640385408	TSU-28	MIA C
FSCN1_NCAM1	12	0.002316957730218684	TSU-28	MIA C
FSCN1_NCAM1	128	0.07323740518005642	TSU-28	MIA C
FSCN1_NCAM1	16	0.008063114958681169	TSU-28	MIA C
FSCN1_NCAM1	192	0.10270681216816967	TSU-28	MIA C
FSCN1_NCAM1	24	0.012851861913282497	TSU-28	MIA C
FSCN1_NCAM1	256	0.14618414085457174	TSU-28	MIA C
FSCN1_NCAM1	32	0.012303851628466516	TSU-28	MIA C
FSCN1_NCAM1	384	0.1761320055356329	TSU-28	MIA C
FSCN1_NCAM1	48	0.024971819090801164	TSU-28	MIA C
FSCN1_NCAM1	64	0.033014009993441194	TSU-28	MIA C
FSCN1_NCAM1	8	3.7516899004009445e-4	TSU-28	MIA C
FSCN1_NCAM1	96	0.05867313223668334	TSU-28	MIA C
FURIN_NCAM1	12	0.0030695406175665274	TSU-28	MIA C
FURIN_NCAM1	128	0.12346164711885219	TSU-28	MIA C
FURIN_NCAM1	16	0.004241265438545438	TSU-28	MIA C
FURIN_NCAM1	192	0.1361452810371715	TSU-28	MIA C
FURIN_NCAM1	24	0.00790662390478017	TSU-28	MIA C
FURIN_NCAM1	256	0.1978864814119099	TSU-28	MIA C
FURIN_NCAM1	32	0.017524992562414556	TSU-28	MIA C
FURIN_NCAM1	384	0.2600635554369684	TSU-28	MIA C
FURIN_NCAM1	48	0.02890117232561169	TSU-28	MIA C
FURIN_NCAM1	64	0.04327066490916488	TSU-28	MIA C
FURIN_NCAM1	8	1.863135814254689e-4	TSU-28	MIA C
FURIN_NCAM1	96	0.07912650317295117	TSU-28	MIA C
GATA2_NCAM1	12	0.003043163844201801	TSU-28	MIA C
GATA2_NCAM1	128	0.05032447179761812	TSU-28	MIA C
GATA2_NCAM1	16	0.0021433096627264735	TSU-28	MIA C
GATA2_NCAM1	192	0.07951192006205815	TSU-28	MIA C
GATA2_NCAM1	24	0.006122782257863876	TSU-28	MIA C
GATA2_NCAM1	256	0.14375587423605776	TSU-28	MIA C
GATA2_NCAM1	32	0.004842712126419121	TSU-28	MIA C
GATA2_NCAM1	384	0.14768209268709648	TSU-28	MIA C
GATA2_NCAM1	48	0.006568695980298408	TSU-28	MIA C
GATA2_NCAM1	64	0.020489693466587435	TSU-28	MIA C
GATA2_NCAM1	8	4.974727120705596e-4	TSU-28	MIA C
GATA2_NCAM1	96	0.028682913099272952	TSU-28	MIA C
GATA3_NCAM1	12	6.349342888577609e-4	TSU-28	MIA C
GATA3_NCAM1	128	0.07485832343858179	TSU-28	MIA C
GATA3_NCAM1	16	0.006040557165751766	TSU-28	MIA C
GATA3_NCAM1	192	0.08396440820213995	TSU-28	MIA C
GATA3_NCAM1	24	0.0037311778970244877	TSU-28	MIA C
GATA3_NCAM1	256	0.15069223940015558	TSU-28	MIA C
GATA3_NCAM1	32	0.006778628592967446	TSU-28	MIA C
GATA3_NCAM1	384	0.19095160945110953	TSU-28	MIA C
GATA3_NCAM1	48	0.013494395094697825	TSU-28	MIA C
GATA3_NCAM1	64	0.02581845351918377	TSU-28	MIA C
GATA3_NCAM1	8	0.0025354563393599656	TSU-28	MIA C
GATA3_NCAM1	96	0.039742111258712284	TSU-28	MIA C
GDF10_NCAM1	12	-5.603613945311186e-4	TSU-28	MIA C
GDF10_NCAM1	128	0.04769296505284241	TSU-28	MIA C
GDF10_NCAM1	16	3.8646359015301394e-4	TSU-28	MIA C
GDF10_NCAM1	192	0.05343261636598615	TSU-28	MIA C
GDF10_NCAM1	24	0.001692309318912222	TSU-28	MIA C
GDF10_NCAM1	256	0.12040974230913497	TSU-28	MIA C
GDF10_NCAM1	32	0.004157108691184175	TSU-28	MIA C
GDF10_NCAM1	384	0.10368685893535348	TSU-28	MIA C
GDF10_NCAM1	48	0.006289559996809107	TSU-28	MIA C
GDF10_NCAM1	64	0.008623089363403027	TSU-28	MIA C
GDF10_NCAM1	8	-3.633282670360103e-4	TSU-28	MIA C
GDF10_NCAM1	96	0.013495071037094467	TSU-28	MIA C
GIMAP7_NCAM1	12	0.001614331264875317	TSU-28	MIA C
GIMAP7_NCAM1	128	0.036786542714805456	TSU-28	MIA C
GIMAP7_NCAM1	16	-3.6637696916733223e-4	TSU-28	MIA C
GIMAP7_NCAM1	192	0.052860078065242164	TSU-28	MIA C
GIMAP7_NCAM1	24	0.004025551043395361	TSU-28	MIA C
GIMAP7_NCAM1	256	0.08523398889543347	TSU-28	MIA C
GIMAP7_NCAM1	32	0.012247986393744758	TSU-28	MIA C
GIMAP7_NCAM1	384	0.1155975961032058	TSU-28	MIA C
GIMAP7_NCAM1	48	0.009328441986919912	TSU-28	MIA C
GIMAP7_NCAM1	64	0.013152386143838235	TSU-28	MIA C
GIMAP7_NCAM1	8	-2.150500343119994e-4	TSU-28	MIA C
GIMAP7_NCAM1	96	0.016277319149509296	TSU-28	MIA C
GJA5_NCAM1	12	-4.461628911093449e-4	TSU-28	MIA C
GJA5_NCAM1	128	2.5953225027613294e-5	TSU-28	MIA C
GJA5_NCAM1	16	0.0016746489768627048	TSU-28	MIA C
GJA5_NCAM1	192	0.02055490205145125	TSU-28	MIA C
GJA5_NCAM1	24	0.0013677784975935005	TSU-28	MIA C
GJA5_NCAM1	256	0.05515255081765715	TSU-28	MIA C
GJA5_NCAM1	32	0.004315556971518762	TSU-28	MIA C
GJA5_NCAM1	384	0.020704684312214127	TSU-28	MIA C
GJA5_NCAM1	48	0.007418476286746136	TSU-28	MIA C
GJA5_NCAM1	64	1.8792321589351942e-4	TSU-28	MIA C
GJA5_NCAM1	8	-3.745691835082158e-4	TSU-28	MIA C
GJA5_NCAM1	96	0.011826850062069887	TSU-28	MIA C
GPR171_NCAM1	12	-0.0012654463699179586	TSU-28	MIA C
GPR171_NCAM1	128	0.014120546369481683	TSU-28	MIA C
GPR171_NCAM1	16	-6.189271558618881e-4	TSU-28	MIA C
GPR171_NCAM1	192	0.06403196271098213	TSU-28	MIA C
GPR171_NCAM1	24	-0.00082818062673657765	TSU-28	MIA C
GPR171_NCAM1	256	0.08815859985051189	TSU-28	MIA C
GPR171_NCAM1	32	0.003920357860180343	TSU-28	MIA C
GPR171_NCAM1	384	0.16658028939108316	TSU-28	MIA C
GPR171_NCAM1	48	0.004519784681970884	TSU-28	MIA C
GPR171_NCAM1	64	0.006585405567604916	TSU-28	MIA C
GPR171_NCAM1	8	-0.0011186968671669983	TSU-28	MIA C
GPR171_NCAM1	96	0.0155451935392418	TSU-28	MIA C
GPR34_NCAM1	12	0.001074305231324614	TSU-28	MIA C
GPR34_NCAM1	128	0.08971616681482178	TSU-28	MIA C
GPR34_NCAM1	16	0.0014386509221189956	TSU-28	MIA C
GPR34_NCAM1	192	0.1335348321113122	TSU-28	MIA C
GPR34_NCAM1	24	0.005348386771773123	TSU-28	MIA C
GPR34_NCAM1	256	0.1858574235801973	TSU-28	MIA C
GPR34_NCAM1	32	0.013605640462031492	TSU-28	MIA C
GPR34_NCAM1	384	0.27036362813880666	TSU-28	MIA C
GPR34_NCAM1	48	0.00852134324666667	TSU-28	MIA C
GPR34_NCAM1	64	0.02751374602186984	TSU-28	MIA C
GPR34_NCAM1	8	0.0019340928793922533	TSU-28	MIA C
GPR34_NCAM1	96	0.055727915121014056	TSU-28	MIA C
GREM2_NCAM1	12	-2.370404955581574e-4	TSU-28	MIA C
GREM2_NCAM1	128	0.016432867141974967	TSU-28	MIA C
GREM2_NCAM1	16	4.798706389997212e-4	TSU-28	MIA C
GREM2_NCAM1	192	0.015936717857471423	TSU-28	MIA C
GREM2_NCAM1	24	-0.0022881343845011174	TSU-28	MIA C
GREM2_NCAM1	256	0.025975297858892066	TSU-28	MIA C
GREM2_NCAM1	32	-0.0015025483245210242	TSU-28	MIA C
GREM2_NCAM1	384	-0.010688472932040255	TSU-28	MIA C
GREM2_NCAM1	48	-5.295926696046638e-4	TSU-28	MIA C
GREM2_NCAM1	64	0.00235622009970403	TSU-28	MIA C
GREM2_NCAM1	8	-4.88934698115861e-4	TSU-28	MIA C
GREM2_NCAM1	96	0.005380926775177623	TSU-28	MIA C
GSR_NCAM1	12	0.0012677931414766918	TSU-28	MIA C
GSR_NCAM1	128	0.15839522006200368	TSU-28	MIA C
GSR_NCAM1	16	0.005238601888533414	TSU-28	MIA C
GSR_NCAM1	192	0.21565168740912272	TSU-28	MIA C
GSR_NCAM1	24	0.0070861180929272455	TSU-28	MIA C
GSR_NCAM1	256	0.27084293593419745	TSU-28	MIA C
GSR_NCAM1	32	0.019359609119836568	TSU-28	MIA C
GSR_NCAM1	384	0.36375829119748526	TSU-28	MIA C
GSR_NCAM1	48	0.02470607552208401	TSU-28	MIA C
GSR_NCAM1	64	0.05196208631995402	TSU-28	MIA C
GSR_NCAM1	8	-8.451943742125491e-4	TSU-28	MIA C
GSR_NCAM1	96	0.09115524915612785	TSU-28	MIA C
GZMA_NCAM1	12	0.001528058021502236	TSU-28	MIA C
GZMA_NCAM1	128	0.0734420872637101	TSU-28	MIA C
GZMA_NCAM1	16	0.00613586679537158	TSU-28	MIA C
GZMA_NCAM1	192	0.1299947594941032	TSU-28	MIA C
GZMA_NCAM1	24	0.004033237181210449	TSU-28	MIA C
GZMA_NCAM1	256	0.16861987848802262	TSU-28	MIA C
GZMA_NCAM1	32	0.008862629790091161	TSU-28	MIA C
GZMA_NCAM1	384	0.24039368189840093	TSU-28	MIA C
GZMA_NCAM1	48	0.020020488244523415	TSU-28	MIA C
GZMA_NCAM1	64	0.0303839468401026	TSU-28	MIA C
GZMA_NCAM1	8	0.0018181300008470681	TSU-28	MIA C
GZMA_NCAM1	96	0.04582594942188892	TSU-28	MIA C
GZMB_NCAM1	12	-9.683447100576108e-4	TSU-28	MIA C
GZMB_NCAM1	128	0.01694735696454191	TSU-28	MIA C
GZMB_NCAM1	16	0.0014611949459916995	TSU-28	MIA C
GZMB_NCAM1	192	0.03183261387858387	TSU-28	MIA C
GZMB_NCAM1	24	-0.0017532533394893266	TSU-28	MIA C
GZMB_NCAM1	256	0.055838242156006024	TSU-28	MIA C
GZMB_NCAM1	32	0.0010808111725783963	TSU-28	MIA C
GZMB_NCAM1	384	0.11378285213615788	TSU-28	MIA C
GZMB_NCAM1	48	0.007230795444454737	TSU-28	MIA C
GZMB_NCAM1	64	-0.0023620210114249996	TSU-28	MIA C
GZMB_NCAM1	8	-3.5566142922327954e-4	TSU-28	MIA C
GZMB_NCAM1	96	0.012292665401542103	TSU-28	MIA C
HEPACAM2_NCAM1	12	4.6646231006021904e-4	TSU-28	MIA C
HEPACAM2_NCAM1	128	0.041092875804865606	TSU-28	MIA C
HEPACAM2_NCAM1	16	0.0011972424613146517	TSU-28	MIA C
HEPACAM2_NCAM1	192	0.04451819221952682	TSU-28	MIA C
HEPACAM2_NCAM1	24	-8.613071330879334e-4	TSU-28	MIA C
HEPACAM2_NCAM1	256	0.04245395308657275	TSU-28	MIA C
HEPACAM2_NCAM1	32	0.006731019496483177	TSU-28	MIA C
HEPACAM2_NCAM1	384	0.11362157386633848	TSU-28	MIA C
HEPACAM2_NCAM1	48	0.007554180112217296	TSU-28	MIA C
HEPACAM2_NCAM1	64	0.011137369243141803	TSU-28	MIA C
HEPACAM2_NCAM1	8	-5.002703399927472e-4	TSU-28	MIA C
HEPACAM2_NCAM1	96	0.01622773089367619	TSU-28	MIA C
HLA-A_NCAM1	12	0.00397283151998567	TSU-28	MIA C
HLA-A_NCAM1	128	0.18189125828402397	TSU-28	MIA C
HLA-A_NCAM1	16	0.012426781795819394	TSU-28	MIA C
HLA-A_NCAM1	192	0.22102444120147857	TSU-28	MIA C
HLA-A_NCAM1	24	0.020872130170722227	TSU-28	MIA C
HLA-A_NCAM1	256	0.2684481078147298	TSU-28	MIA C
HLA-A_NCAM1	32	0.03618030313287591	TSU-28	MIA C
HLA-A_NCAM1	384	0.3421691115872085	TSU-28	MIA C
HLA-A_NCAM1	48	0.06043311073616139	TSU-28	MIA C
HLA-A_NCAM1	64	0.0817961077315321	TSU-28	MIA C
HLA-A_NCAM1	8	0.002342613985229136	TSU-28	MIA C
HLA-A_NCAM1	96	0.12553987738730185	TSU-28	MIA C
HLA-DPB1_NCAM1	12	0.005999656298658806	TSU-28	MIA C
HLA-DPB1_NCAM1	128	0.17503908981455474	TSU-28	MIA C
HLA-DPB1_NCAM1	16	0.010186059304345638	TSU-28	MIA C
HLA-DPB1_NCAM1	192	0.22392379222145403	TSU-28	MIA C
HLA-DPB1_NCAM1	24	0.017576221602104397	TSU-28	MIA C
HLA-DPB1_NCAM1	256	0.273047168657433	TSU-28	MIA C
HLA-DPB1_NCAM1	32	0.027976623721126023	TSU-28	MIA C
HLA-DPB1_NCAM1	384	0.3674573563453991	TSU-28	MIA C
HLA-DPB1_NCAM1	48	0.05024284249611886	TSU-28	MIA C
HLA-DPB1_NCAM1	64	0.07360361417113591	TSU-28	MIA C
HLA-DPB1_NCAM1	8	0.002226609613493834	TSU-28	MIA C
HLA-DPB1_NCAM1	96	0.11726373948185512	TSU-28	MIA C
HLA-DQB2_NCAM1	12	0.0022835778844027678	TSU-28	MIA C
HLA-DQB2_NCAM1	128	0.1364930329992726	TSU-28	MIA C
HLA-DQB2_NCAM1	16	0.001815371161265664	TSU-28	MIA C
HLA-DQB2_NCAM1	192	0.16464930777892106	TSU-28	MIA C
HLA-DQB2_NCAM1	24	0.005380903192375459	TSU-28	MIA C
HLA-DQB2_NCAM1	256	0.21601441232931698	TSU-28	MIA C
HLA-DQB2_NCAM1	32	0.011637566900649175	TSU-28	MIA C
HLA-DQB2_NCAM1	384	0.3015774613937938	TSU-28	MIA C
HLA-DQB2_NCAM1	48	0.01995668815392313	TSU-28	MIA C
HLA-DQB2_NCAM1	64	0.04413012766943051	TSU-28	MIA C
HLA-DQB2_NCAM1	8	9.444514122416134e-4	TSU-28	MIA C
HLA-DQB2_NCAM1	96	0.09148308417448636	TSU-28	MIA C
HMGA1_NCAM1	12	0.0033034333707092417	TSU-28	MIA C
HMGA1_NCAM1	128	0.08711568704269551	TSU-28	MIA C
HMGA1_NCAM1	16	0.005031020126751219	TSU-28	MIA C
HMGA1_NCAM1	192	0.14958872268113005	TSU-28	MIA C
HMGA1_NCAM1	24	0.005673747721103721	TSU-28	MIA C
HMGA1_NCAM1	256	0.17071560996763574	TSU-28	MIA C
HMGA1_NCAM1	32	0.016210816568089648	TSU-28	MIA C
HMGA1_NCAM1	384	0.23252492667659214	TSU-28	MIA C
HMGA1_NCAM1	48	0.018216707068110637	TSU-28	MIA C
HMGA1_NCAM1	64	0.039066566030112486	TSU-28	MIA C
HMGA1_NCAM1	8	0.0014093104392095973	TSU-28	MIA C
HMGA1_NCAM1	96	0.05447655285992847	TSU-28	MIA C
HNF4A_NCAM1	12	0.0035452905290164847	TSU-28	MIA C
HNF4A_NCAM1	128	0.06410323786706858	TSU-28	MIA C
HNF4A_NCAM1	16	0.0038363516631020524	TSU-28	MIA C
HNF4A_NCAM1	192	0.12376727093559549	TSU-28	MIA C
HNF4A_NCAM1	24	0.008647065757117513	TSU-28	MIA C
HNF4A_NCAM1	256	0.10984858582938493	TSU-28	MIA C
HNF4A_NCAM1	32	0.009179636854476933	TSU-28	MIA C
HNF4A_NCAM1	384	0.1722451409557269	TSU-28	MIA C
HNF4A_NCAM1	48	0.02020830501433636	TSU-28	MIA C
HNF4A_NCAM1	64	0.03555724643456936	TSU-28	MIA C
HNF4A_NCAM1	8	2.6719086451834845e-4	TSU-28	MIA C
HNF4A_NCAM1	96	0.061514755791538166	TSU-28	MIA C
HOPX_NCAM1	12	0.004180516522465765	TSU-28	MIA C
HOPX_NCAM1	128	0.18420411003638368	TSU-28	MIA C
HOPX_NCAM1	16	0.007664609008666432	TSU-28	MIA C
HOPX_NCAM1	192	0.24672101419386125	TSU-28	MIA C
HOPX_NCAM1	24	0.016455711909201594	TSU-28	MIA C
HOPX_NCAM1	256	0.2953519171935336	TSU-28	MIA C
HOPX_NCAM1	32	0.026411382703432327	TSU-28	MIA C
HOPX_NCAM1	384	0.3870002173943615	TSU-28	MIA C
HOPX_NCAM1	48	0.046669606047372414	TSU-28	MIA C
HOPX_NCAM1	64	0.07711400140059407	TSU-28	MIA C
HOPX_NCAM1	8	0.0018050826684572509	TSU-28	MIA C
HOPX_NCAM1	96	0.1345630411228766	TSU-28	MIA C
HSD17B11_NCAM1	12	7.940418140587439e-4	TSU-28	MIA C
HSD17B11_NCAM1	128	0.10546864578886032	TSU-28	MIA C
HSD17B11_NCAM1	16	0.0018778888072969223	TSU-28	MIA C
HSD17B11_NCAM1	192	0.14918166385027534	TSU-28	MIA C
HSD17B11_NCAM1	24	0.004844984371959567	TSU-28	MIA C
HSD17B11_NCAM1	256	0.23532514724746387	TSU-28	MIA C
HSD17B11_NCAM1	32	0.00962913399729025	TSU-28	MIA C
HSD17B11_NCAM1	384	0.31064285437823336	TSU-28	MIA C
HSD17B11_NCAM1	48	0.023979251040647877	TSU-28	MIA C
HSD17B11_NCAM1	64	0.03507343641120714	TSU-28	MIA C
HSD17B11_NCAM1	8	-1.7898815559881325e-4	TSU-28	MIA C
HSD17B11_NCAM1	96	0.05269010471827783	TSU-28	MIA C
HYOU1_NCAM1	12	0.005252301543414437	TSU-28	MIA C
HYOU1_NCAM1	128	0.17198195569926383	TSU-28	MIA C
HYOU1_NCAM1	16	0.00865949427426209	TSU-28	MIA C
HYOU1_NCAM1	192	0.23691908262620193	TSU-28	MIA C
HYOU1_NCAM1	24	0.012921145220834067	TSU-28	MIA C
HYOU1_NCAM1	256	0.29688803506394645	TSU-28	MIA C
HYOU1_NCAM1	32	0.02766075339089335	TSU-28	MIA C
HYOU1_NCAM1	384	0.3814937525179788	TSU-28	MIA C
HYOU1_NCAM1	48	0.04132334954198708	TSU-28	MIA C
HYOU1_NCAM1	64	0.06972454004703031	TSU-28	MIA C
HYOU1_NCAM1	8	0.0012570658699551194	TSU-28	MIA C
HYOU1_NCAM1	96	0.11684877000682127	TSU-28	MIA C
ICAM1_NCAM1	12	0.004230298308032047	TSU-28	MIA C
ICAM1_NCAM1	128	0.1907630570587181	TSU-28	MIA C
ICAM1_NCAM1	16	0.011018611532743076	TSU-28	MIA C
ICAM1_NCAM1	192	0.24231053388690543	TSU-28	MIA C
ICAM1_NCAM1	24	0.016023556310816985	TSU-28	MIA C
ICAM1_NCAM1	256	0.28323597011216256	TSU-28	MIA C
ICAM1_NCAM1	32	0.029378038731665685	TSU-28	MIA C
ICAM1_NCAM1	384	0.34309446238880315	TSU-28	MIA C
ICAM1_NCAM1	48	0.05472341544338205	TSU-28	MIA C
ICAM1_NCAM1	64	0.08057407298844457	TSU-28	MIA C
ICAM1_NCAM1	8	0.001703681271701075	TSU-28	MIA C
ICAM1_NCAM1	96	0.1360971335496955	TSU-28	MIA C
ICOS_NCAM1	12	-9.408253290548534e-4	TSU-28	MIA C
ICOS_NCAM1	128	0.036380085288581276	TSU-28	MIA C
ICOS_NCAM1	16	-3.028783249848466e-4	TSU-28	MIA C
ICOS_NCAM1	192	0.055269341105765174	TSU-28	MIA C
ICOS_NCAM1	24	-0.0020289777757342667	TSU-28	MIA C
ICOS_NCAM1	256	0.09340079247160363	TSU-28	MIA C
ICOS_NCAM1	32	0.001020319523765817	TSU-28	MIA C
ICOS_NCAM1	384	0.16725151358434817	TSU-28	MIA C
ICOS_NCAM1	48	0.011342582285644826	TSU-28	MIA C
ICOS_NCAM1	64	0.009080018382013125	TSU-28	MIA C
ICOS_NCAM1	8	-6.121980872184824e-4	TSU-28	MIA C
ICOS_NCAM1	96	0.030041794735712113	TSU-28	MIA C
IDO1_NCAM1	12	-7.509474779773017e-4	TSU-28	MIA C
IDO1_NCAM1	128	0.10259179522608611	TSU-28	MIA C
IDO1_NCAM1	16	0.0021179263024213584	TSU-28	MIA C
IDO1_NCAM1	192	0.14683796855771286	TSU-28	MIA C
IDO1_NCAM1	24	0.0039436054989954936	TSU-28	MIA C
IDO1_NCAM1	256	0.22111983617097147	TSU-28	MIA C
IDO1_NCAM1	32	0.00796937561315861	TSU-28	MIA C
IDO1_NCAM1	384	0.3291674879414439	TSU-28	MIA C
IDO1_NCAM1	48	0.01808913781715405	TSU-28	MIA C
IDO1_NCAM1	64	0.028741907513159727	TSU-28	MIA C
IDO1_NCAM1	8	8.489523462726313e-5	TSU-28	MIA C
IDO1_NCAM1	96	0.06430088025600306	TSU-28	MIA C
IGFBP3_NCAM1	12	1.753529093554365e-4	TSU-28	MIA C
IGFBP3_NCAM1	128	0.024403977390944617	TSU-28	MIA C
IGFBP3_NCAM1	16	7.897677014429578e-4	TSU-28	MIA C
IGFBP3_NCAM1	192	0.03879892888516973	TSU-28	MIA C
IGFBP3_NCAM1	24	0.003402384851559604	TSU-28	MIA C
IGFBP3_NCAM1	256	0.05995917098663663	TSU-28	MIA C
IGFBP3_NCAM1	32	0.003199042111715545	TSU-28	MIA C
IGFBP3_NCAM1	384	0.09073423279916243	TSU-28	MIA C
IGFBP3_NCAM1	48	0.012887299680069334	TSU-28	MIA C
IGFBP3_NCAM1	64	0.006608524917184536	TSU-28	MIA C
IGFBP3_NCAM1	8	5.256060665774107e-4	TSU-28	MIA C
IGFBP3_NCAM1	96	0.010624677794150413	TSU-28	MIA C
IL1B_NCAM1	12	1.9405071604831821e-4	TSU-28	MIA C
IL1B_NCAM1	128	0.03833603090834296	TSU-28	MIA C
IL1B_NCAM1	16	0.0024597376528308077	TSU-28	MIA C
IL1B_NCAM1	192	0.08782907864531876	TSU-28	MIA C
IL1B_NCAM1	24	0.0026205312456109497	TSU-28	MIA C
IL1B_NCAM1	256	0.10187783407311143	TSU-28	MIA C
IL1B_NCAM1	32	0.0035415795386598502	TSU-28	MIA C
IL1B_NCAM1	384	0.21803217539074785	TSU-28	MIA C
IL1B_NCAM1	48	0.009274208966599324	TSU-28	MIA C
IL1B_NCAM1	64	0.010860765735869088	TSU-28	MIA C
IL1B_NCAM1	8	-8.776561638358702e-4	TSU-28	MIA C
IL1B_NCAM1	96	0.03002953920179993	TSU-28	MIA C
IL2RA_NCAM1	12	0.00151614509948022	TSU-28	MIA C
IL2RA_NCAM1	128	0.07506828156140294	TSU-28	MIA C
IL2RA_NCAM1	16	0.0024277946278924455	TSU-28	MIA C
IL2RA_NCAM1	192	0.13708125278460465	TSU-28	MIA C
IL2RA_NCAM1	24	0.004194629779820121	TSU-28	MIA C
IL2RA_NCAM1	256	0.14289056141687181	TSU-28	MIA C
IL2RA_NCAM1	32	0.0042462315818208845	TSU-28	MIA C
IL2RA_NCAM1	384	0.25230404336063217	TSU-28	MIA C
IL2RA_NCAM1	48	0.011955507334268338	TSU-28	MIA C
IL2RA_NCAM1	64	0.02487369855115804	TSU-28	MIA C
IL2RA_NCAM1	8	4.48678263326571e-4	TSU-28	MIA C
IL2RA_NCAM1	96	0.04162402920774228	TSU-28	MIA C
IL2RG_NCAM1	12	0.002386228868772804	TSU-28	MIA C
IL2RG_NCAM1	128	0.07433580439777074	TSU-28	MIA C
IL2RG_NCAM1	16	0.00609620320377392	TSU-28	MIA C
IL2RG_NCAM1	192	0.12412410723283099	TSU-28	MIA C
IL2RG_NCAM1	24	0.01022012890801795	TSU-28	MIA C
IL2RG_NCAM1	256	0.18012999772659244	TSU-28	MIA C
IL2RG_NCAM1	32	0.003790478221183609	TSU-28	MIA C
IL2RG_NCAM1	384	0.24130271023519895	TSU-28	MIA C
IL2RG_NCAM1	48	0.01613174390424864	TSU-28	MIA C
IL2RG_NCAM1	64	0.025033761870931478	TSU-28	MIA C
IL2RG_NCAM1	8	7.933757336347832e-4	TSU-28	MIA C
IL2RG_NCAM1	96	0.045035684380160805	TSU-28	MIA C
IL6_NCAM1	12	0.004810230323086547	TSU-28	MIA C
IL6_NCAM1	128	0.05658622395745244	TSU-28	MIA C
IL6_NCAM1	16	0.006401882552278758	TSU-28	MIA C
IL6_NCAM1	192	0.0901542396425511	TSU-28	MIA C
IL6_NCAM1	24	0.009740149733222977	TSU-28	MIA C
IL6_NCAM1	256	0.08641490377489472	TSU-28	MIA C
IL6_NCAM1	32	0.013950870695700968	TSU-28	MIA C
IL6_NCAM1	384	0.0810789902303227	TSU-28	MIA C
IL6_NCAM1	48	0.022299209595612855	TSU-28	MIA C
IL6_NCAM1	64	0.03224027877409745	TSU-28	MIA C
IL6_NCAM1	8	0.0019137668803799913	TSU-28	MIA C
IL6_NCAM1	96	0.04889841940210361	TSU-28	MIA C
ISG20_NCAM1	12	0.00294149867747162	TSU-28	MIA C
ISG20_NCAM1	128	0.10351046032895	TSU-28	MIA C
ISG20_NCAM1	16	0.006930265750773876	TSU-28	MIA C
ISG20_NCAM1	192	0.13709306737627777	TSU-28	MIA C
ISG20_NCAM1	24	0.01123937719626523	TSU-28	MIA C
ISG20_NCAM1	256	0.19203403222595672	TSU-28	MIA C
ISG20_NCAM1	32	0.014041782691432737	TSU-28	MIA C
ISG20_NCAM1	384	0.29472924875896417	TSU-28	MIA C
ISG20_NCAM1	48	0.021395731068427296	TSU-28	MIA C
ISG20_NCAM1	64	0.047940103908621516	TSU-28	MIA C
ISG20_NCAM1	8	6.114487797811134e-4	TSU-28	MIA C
ISG20_NCAM1	96	0.065750424769454	TSU-28	MIA C
ITGAE_NCAM1	12	0.0018958497421597128	TSU-28	MIA C
ITGAE_NCAM1	128	0.07369022478572693	TSU-28	MIA C
ITGAE_NCAM1	16	0.0064580035148870734	TSU-28	MIA C
ITGAE_NCAM1	192	0.12388754520531786	TSU-28	MIA C
ITGAE_NCAM1	24	0.004372093078280679	TSU-28	MIA C
ITGAE_NCAM1	256	0.1491775792903905	TSU-28	MIA C
ITGAE_NCAM1	32	0.006559577549081942	TSU-28	MIA C
ITGAE_NCAM1	384	0.24081656621076486	TSU-28	MIA C
ITGAE_NCAM1	48	0.014184878444675142	TSU-28	MIA C
ITGAE_NCAM1	64	0.022694532441221476	TSU-28	MIA C
ITGAE_NCAM1	8	9.838274780880477e-4	TSU-28	MIA C
ITGAE_NCAM1	96	0.04315441918683949	TSU-28	MIA C
ITGAM_NCAM1	12	-0.0010329926373360953	TSU-28	MIA C
ITGAM_NCAM1	128	0.08218428766448733	TSU-28	MIA C
ITGAM_NCAM1	16	0.0015531225163837846	TSU-28	MIA C
ITGAM_NCAM1	192	0.12692694268565047	TSU-28	MIA C
ITGAM_NCAM1	24	0.0030468402427712136	TSU-28	MIA C
ITGAM_NCAM1	256	0.15963236781033802	TSU-28	MIA C
ITGAM_NCAM1	32	0.009185373820433409	TSU-28	MIA C
ITGAM_NCAM1	384	0.2840363477431347	TSU-28	MIA C
ITGAM_NCAM1	48	0.009297816940932487	TSU-28	MIA C
ITGAM_NCAM1	64	0.018376820873928137	TSU-28	MIA C
ITGAM_NCAM1	8	-6.197995730883681e-4	TSU-28	MIA C
ITGAM_NCAM1	96	0.03668860879405768	TSU-28	MIA C
ITGAX_NCAM1	12	-4.5389061086802834e-4	TSU-28	MIA C
ITGAX_NCAM1	128	0.13008504734898585	TSU-28	MIA C
ITGAX_NCAM1	16	0.003226785186622481	TSU-28	MIA C
ITGAX_NCAM1	192	0.18046446173539205	TSU-28	MIA C
ITGAX_NCAM1	24	0.006018161699200116	TSU-28	MIA C
ITGAX_NCAM1	256	0.21690146280354813	TSU-28	MIA C
ITGAX_NCAM1	32	0.011351664173241247	TSU-28	MIA C
ITGAX_NCAM1	384	0.3346891989029707	TSU-28	MIA C
ITGAX_NCAM1	48	0.028084668065201338	TSU-28	MIA C
ITGAX_NCAM1	64	0.04326512489739582	TSU-28	MIA C
ITGAX_NCAM1	8	-0.0015427788435183002	TSU-28	MIA C
ITGAX_NCAM1	96	0.07863917261823279	TSU-28	MIA C
ITGBL1_NCAM1	12	0.021998648187482404	TSU-28	MIA C
ITGBL1_NCAM1	128	0.1774430435058285	TSU-28	MIA C
ITGBL1_NCAM1	16	0.029199095259262477	TSU-28	MIA C
ITGBL1_NCAM1	192	0.20775330523944013	TSU-28	MIA C
ITGBL1_NCAM1	24	0.03971092151032931	TSU-28	MIA C
ITGBL1_NCAM1	256	0.259032908881591	TSU-28	MIA C
ITGBL1_NCAM1	32	0.055848255501028295	TSU-28	MIA C
ITGBL1_NCAM1	384	0.3168666227239605	TSU-28	MIA C
ITGBL1_NCAM1	48	0.08051219109525938	TSU-28	MIA C
ITGBL1_NCAM1	64	0.09466001218770231	TSU-28	MIA C
ITGBL1_NCAM1	8	0.01637916649877547	TSU-28	MIA C
ITGBL1_NCAM1	96	0.13102872618187109	TSU-28	MIA C
JUND_NCAM1	12	0.005294915225446887	TSU-28	MIA C
JUND_NCAM1	128	0.13048006051695002	TSU-28	MIA C
JUND_NCAM1	16	0.008879493099048405	TSU-28	MIA C
JUND_NCAM1	192	0.17529013659059212	TSU-28	MIA C
JUND_NCAM1	24	0.01275587537669044	TSU-28	MIA C
JUND_NCAM1	256	0.23351437440029313	TSU-28	MIA C
JUND_NCAM1	32	0.020418074408818716	TSU-28	MIA C
JUND_NCAM1	384	0.29265620469644915	TSU-28	MIA C
JUND_NCAM1	48	0.03915629315095076	TSU-28	MIA C
JUND_NCAM1	64	0.04629049009925465	TSU-28	MIA C
JUND_NCAM1	8	0.0028565496288165924	TSU-28	MIA C
JUND_NCAM1	96	0.08381489993757997	TSU-28	MIA C
KCNK3_NCAM1	12	0.0031801027849981092	TSU-28	MIA C
KCNK3_NCAM1	128	0.04938170945030251	TSU-28	MIA C
KCNK3_NCAM1	16	0.002904117833027179	TSU-28	MIA C
KCNK3_NCAM1	192	0.08400535844961102	TSU-28	MIA C
KCNK3_NCAM1	24	0.0053013924382478515	TSU-28	MIA C
KCNK3_NCAM1	256	0.11871580255940169	TSU-28	MIA C
KCNK3_NCAM1	32	0.0029398436410004777	TSU-28	MIA C
KCNK3_NCAM1	384	0.15816878350161262	TSU-28	MIA C
KCNK3_NCAM1	48	0.01223342112686537	TSU-28	MIA C
KCNK3_NCAM1	64	0.015714317495332752	TSU-28	MIA C
KCNK3_NCAM1	8	0.0011833884705299308	TSU-28	MIA C
KCNK3_NCAM1	96	0.03598794458581386	TSU-28	MIA C
KDR_NCAM1	12	-0.0010087123645106952	TSU-28	MIA C
KDR_NCAM1	128	0.031083934362107594	TSU-28	MIA C
KDR_NCAM1	16	0.0010049571919690118	TSU-28	MIA C
KDR_NCAM1	192	0.036367897360054094	TSU-28	MIA C
KDR_NCAM1	24	0.004125105853280118	TSU-28	MIA C
KDR_NCAM1	256	0.06746143740484994	TSU-28	MIA C
KDR_NCAM1	32	0.004691040928404853	TSU-28	MIA C
KDR_NCAM1	384	0.13520062801927651	TSU-28	MIA C
KDR_NCAM1	48	0.011841590779495726	TSU-28	MIA C
KDR_NCAM1	64	0.016558952615683388	TSU-28	MIA C
KDR_NCAM1	8	6.123581154463707e-4	TSU-28	MIA C
KDR_NCAM1	96	0.024799691091802856	TSU-28	MIA C
KIT_NCAM1	12	0.0035780611144884096	TSU-28	MIA C
KIT_NCAM1	128	0.09323172515705365	TSU-28	MIA C
KIT_NCAM1	16	0.0023259461433110216	TSU-28	MIA C
KIT_NCAM1	192	0.14667181458670286	TSU-28	MIA C
KIT_NCAM1	24	0.00723791364134638	TSU-28	MIA C
KIT_NCAM1	256	0.18634573703870502	TSU-28	MIA C
KIT_NCAM1	32	0.006713509814856473	TSU-28	MIA C
KIT_NCAM1	384	0.24511622434991343	TSU-28	MIA C
KIT_NCAM1	48	0.020794728851224725	TSU-28	MIA C
KIT_NCAM1	64	0.029195850760580695	TSU-28	MIA C
KIT_NCAM1	8	4.946271584597006e-4	TSU-28	MIA C
KIT_NCAM1	96	0.05452966649933799	TSU-28	MIA C
KLF5_NCAM1	12	-6.78783063234722e-5	TSU-28	MIA C
KLF5_NCAM1	128	0.09373267391197991	TSU-28	MIA C
KLF5_NCAM1	16	0.002899865817055835	TSU-28	MIA C
KLF5_NCAM1	192	0.16474878085007602	TSU-28	MIA C
KLF5_NCAM1	24	0.004653133020374093	TSU-28	MIA C
KLF5_NCAM1	256	0.22013834779979546	TSU-28	MIA C
KLF5_NCAM1	32	0.009631865380970933	TSU-28	MIA C
KLF5_NCAM1	384	0.2818031159794505	TSU-28	MIA C
KLF5_NCAM1	48	0.02596256886243999	TSU-28	MIA C
KLF5_NCAM1	64	0.02183269081357066	TSU-28	MIA C
KLF5_NCAM1	8	-2.521255789784116e-4	TSU-28	MIA C
KLF5_NCAM1	96	0.06357884564143364	TSU-28	MIA C
KLK11_NCAM1	12	0.0010651184446504147	TSU-28	MIA C
KLK11_NCAM1	128	0.01799008423297361	TSU-28	MIA C
KLK11_NCAM1	16	2.5890996665182676e-4	TSU-28	MIA C
KLK11_NCAM1	192	0.03302426687004407	TSU-28	MIA C
KLK11_NCAM1	24	-0.0011292935788067495	TSU-28	MIA C
KLK11_NCAM1	256	0.031617189387750336	TSU-28	MIA C
KLK11_NCAM1	32	0.004865254687423672	TSU-28	MIA C
KLK11_NCAM1	384	0.05765248808153567	TSU-28	MIA C
KLK11_NCAM1	48	0.003012027631574512	TSU-28	MIA C
KLK11_NCAM1	64	0.0029809295932257656	TSU-28	MIA C
KLK11_NCAM1	8	3.5686123123686693e-4	TSU-28	MIA C
KLK11_NCAM1	96	0.007823126949879746	TSU-28	MIA C
KRT14_NCAM1	12	5.727266489877308e-4	TSU-28	MIA C
KRT14_NCAM1	128	0.06377502948481756	TSU-28	MIA C
KRT14_NCAM1	16	0.001489350542843762	TSU-28	MIA C
KRT14_NCAM1	192	0.08083171450943383	TSU-28	MIA C
KRT14_NCAM1	24	0.005776968659270604	TSU-28	MIA C
KRT14_NCAM1	256	0.15724467892152408	TSU-28	MIA C
KRT14_NCAM1	32	0.005061434835675523	TSU-28	MIA C
KRT14_NCAM1	384	0.21219019655831128	TSU-28	MIA C
KRT14_NCAM1	48	0.01464175086559375	TSU-28	MIA C
KRT14_NCAM1	64	0.020426430020242366	TSU-28	MIA C
KRT14_NCAM1	8	0.0010963701710683797	TSU-28	MIA C
KRT14_NCAM1	96	0.030786665114911235	TSU-28	MIA C
KRT5_NCAM1	12	0.001648840485292985	TSU-28	MIA C
KRT5_NCAM1	128	0.005798693158271403	TSU-28	MIA C
KRT5_NCAM1	16	0.0016692774060350886	TSU-28	MIA C
KRT5_NCAM1	192	0.0337296161236696	TSU-28	MIA C
KRT5_NCAM1	24	0.0021825394647879966	TSU-28	MIA C
KRT5_NCAM1	256	-0.0018902221801325254	TSU-28	MIA C
KRT5_NCAM1	32	0.0018831399243222386	TSU-28	MIA C
KRT5_NCAM1	384	0.042625562379854924	TSU-28	MIA C
KRT5_NCAM1	48	0.002974991345666316	TSU-28	MIA C
KRT5_NCAM1	64	0.007887313872199027	TSU-28	MIA C
KRT5_NCAM1	8	6.785245504377373e-4	TSU-28	MIA C
KRT5_NCAM1	96	0.006321767765365116	TSU-28	MIA C
KRT8_NCAM1	12	0.004860055707439095	TSU-28	MIA C
KRT8_NCAM1	128	0.19840872602359624	TSU-28	MIA C
KRT8_NCAM1	16	0.0074851136996631745	TSU-28	MIA C
KRT8_NCAM1	192	0.24564824025604193	TSU-28	MIA C
KRT8_NCAM1	24	0.0180993663252168	TSU-28	MIA C
KRT8_NCAM1	256	0.2955651743775529	TSU-28	MIA C
KRT8_NCAM1	32	0.028211426381575654	TSU-28	MIA C
KRT8_NCAM1	384	0.35498029977796686	TSU-28	MIA C
KRT8_NCAM1	48	0.05644955531972084	TSU-28	MIA C
KRT8_NCAM1	64	0.08406801902279235	TSU-28	MIA C
KRT8_NCAM1	8	7.762755597099135e-4	TSU-28	MIA C
KRT8_NCAM1	96	0.14129143455569415	TSU-28	MIA C
KRT81_NCAM1	12	5.148229497105467e-4	TSU-28	MIA C
KRT81_NCAM1	128	0.02092088654288187	TSU-28	MIA C
KRT81_NCAM1	16	0.002957769045959266	TSU-28	MIA C
KRT81_NCAM1	192	0.0424034179809583	TSU-28	MIA C
KRT81_NCAM1	24	0.004600829721666022	TSU-28	MIA C
KRT81_NCAM1	256	0.07548285814190908	TSU-28	MIA C
KRT81_NCAM1	32	0.006760777389850333	TSU-28	MIA C
KRT81_NCAM1	384	0.12145890058909091	TSU-28	MIA C
KRT81_NCAM1	48	0.011922207385463457	TSU-28	MIA C
KRT81_NCAM1	64	0.016068491762770223	TSU-28	MIA C
KRT81_NCAM1	8	-4.353711579140358e-4	TSU-28	MIA C
KRT81_NCAM1	96	0.023097260938547526	TSU-28	MIA C
KRT86_NCAM1	12	0.0033294657680338264	TSU-28	MIA C
KRT86_NCAM1	128	0.041882156872757884	TSU-28	MIA C
KRT86_NCAM1	16	0.0036924810494418066	TSU-28	MIA C
KRT86_NCAM1	192	0.0851479863641584	TSU-28	MIA C
KRT86_NCAM1	24	0.0040293955748634544	TSU-28	MIA C
KRT86_NCAM1	256	0.11624487686264741	TSU-28	MIA C
KRT86_NCAM1	32	0.008940584840400655	TSU-28	MIA C
KRT86_NCAM1	384	0.16198617133010984	TSU-28	MIA C
KRT86_NCAM1	48	0.007772491480554903	TSU-28	MIA C
KRT86_NCAM1	64	0.011131108700259773	TSU-28	MIA C
KRT86_NCAM1	8	9.979632466122347e-4	TSU-28	MIA C
KRT86_NCAM1	96	0.018758392639677546	TSU-28	MIA C
LAG3_NCAM1	12	0.002639610617831667	TSU-28	MIA C
LAG3_NCAM1	128	0.03225606898235149	TSU-28	MIA C
LAG3_NCAM1	16	0.005346230192119525	TSU-28	MIA C
LAG3_NCAM1	192	0.07398488803174356	TSU-28	MIA C
LAG3_NCAM1	24	0.0037039565328336782	TSU-28	MIA C
LAG3_NCAM1	256	0.07820839007207878	TSU-28	MIA C
LAG3_NCAM1	32	0.007879716191043286	TSU-28	MIA C
LAG3_NCAM1	384	0.16896626336078074	TSU-28	MIA C
LAG3_NCAM1	48	0.012829691131553739	TSU-28	MIA C
LAG3_NCAM1	64	0.022336597296945555	TSU-28	MIA C
LAG3_NCAM1	8	5.879921758494799e-4	TSU-28	MIA C
LAG3_NCAM1	96	0.03237898277990517	TSU-28	MIA C
LAMC3_NCAM1	12	0.0037697339628666757	TSU-28	MIA C
LAMC3_NCAM1	128	0.022244505163895235	TSU-28	MIA C
LAMC3_NCAM1	16	0.002681593557223342	TSU-28	MIA C
LAMC3_NCAM1	192	0.059514442830162155	TSU-28	MIA C
LAMC3_NCAM1	24	0.0036437666294950174	TSU-28	MIA C
LAMC3_NCAM1	256	0.06074556970078196	TSU-28	MIA C
LAMC3_NCAM1	32	0.003383298519228193	TSU-28	MIA C
LAMC3_NCAM1	384	0.09201905678642666	TSU-28	MIA C
LAMC3_NCAM1	48	0.014842511537537555	TSU-28	MIA C
LAMC3_NCAM1	64	0.008884539880327795	TSU-28	MIA C
LAMC3_NCAM1	8	0.001003103922962482	TSU-28	MIA C
LAMC3_NCAM1	96	0.020694641835861775	TSU-28	MIA C
LAMP3_NCAM1	12	0.00612617688576274	TSU-28	MIA C
LAMP3_NCAM1	128	0.14964650905971788	TSU-28	MIA C
LAMP3_NCAM1	16	0.007511733277078568	TSU-28	MIA C
LAMP3_NCAM1	192	0.21371252088045112	TSU-28	MIA C
LAMP3_NCAM1	24	0.014187229261679002	TSU-28	MIA C
LAMP3_NCAM1	256	0.2570503170491597	TSU-28	MIA C
LAMP3_NCAM1	32	0.023778099585021212	TSU-28	MIA C
LAMP3_NCAM1	384	0.29755379821722183	TSU-28	MIA C
LAMP3_NCAM1	48	0.03555251347280149	TSU-28	MIA C
LAMP3_NCAM1	64	0.056934647211223564	TSU-28	MIA C
LAMP3_NCAM1	8	0.0024455369606796906	TSU-28	MIA C
LAMP3_NCAM1	96	0.09582154365828147	TSU-28	MIA C
LAT_NCAM1	12	-8.8675884100774e-4	TSU-28	MIA C
LAT_NCAM1	128	0.04393786482484608	TSU-28	MIA C
LAT_NCAM1	16	-4.5940956664266105e-4	TSU-28	MIA C
LAT_NCAM1	192	0.07031654017022325	TSU-28	MIA C
LAT_NCAM1	24	0.002988200381221248	TSU-28	MIA C
LAT_NCAM1	256	0.10063987217346004	TSU-28	MIA C
LAT_NCAM1	32	0.004866478166849252	TSU-28	MIA C
LAT_NCAM1	384	0.147604833435599	TSU-28	MIA C
LAT_NCAM1	48	0.00916289146502006	TSU-28	MIA C
LAT_NCAM1	64	0.014257211140112865	TSU-28	MIA C
LAT_NCAM1	8	-0.001269441320750657	TSU-28	MIA C
LAT_NCAM1	96	0.03417026124952246	TSU-28	MIA C
LCK_NCAM1	12	0.0029241192333769	TSU-28	MIA C
LCK_NCAM1	128	0.04862575760040209	TSU-28	MIA C
LCK_NCAM1	16	0.0025107385148042363	TSU-28	MIA C
LCK_NCAM1	192	0.07191534991369439	TSU-28	MIA C
LCK_NCAM1	24	0.007282166885615583	TSU-28	MIA C
LCK_NCAM1	256	0.13637641660969818	TSU-28	MIA C
LCK_NCAM1	32	0.009559982390499273	TSU-28	MIA C
LCK_NCAM1	384	0.18898658244659117	TSU-28	MIA C
LCK_NCAM1	48	0.012910583224081857	TSU-28	MIA C
LCK_NCAM1	64	0.016331062940088036	TSU-28	MIA C
LCK_NCAM1	8	5.65767204098656e-4	TSU-28	MIA C
LCK_NCAM1	96	0.024294724279633417	TSU-28	MIA C
LGALS2_NCAM1	12	0.002265401710672495	TSU-28	MIA C
LGALS2_NCAM1	128	0.03357435998887632	TSU-28	MIA C
LGALS2_NCAM1	16	0.0020252233688916534	TSU-28	MIA C
LGALS2_NCAM1	192	0.037300560186817475	TSU-28	MIA C
LGALS2_NCAM1	24	0.006882792150581307	TSU-28	MIA C
LGALS2_NCAM1	256	0.10082836010151354	TSU-28	MIA C
LGALS2_NCAM1	32	0.0043511252782893264	TSU-28	MIA C
LGALS2_NCAM1	384	0.09715485306462415	TSU-28	MIA C
LGALS2_NCAM1	48	0.00955107460169049	TSU-28	MIA C
LGALS2_NCAM1	64	0.015907469841100193	TSU-28	MIA C
LGALS2_NCAM1	8	5.41646770893773e-4	TSU-28	MIA C
LGALS2_NCAM1	96	0.009805725437176036	TSU-28	MIA C
LGALS3BP_NCAM1	12	0.00520460848862288	TSU-28	MIA C
LGALS3BP_NCAM1	128	0.18028695598818092	TSU-28	MIA C
LGALS3BP_NCAM1	16	0.007690236954918366	TSU-28	MIA C
LGALS3BP_NCAM1	192	0.23856637650592513	TSU-28	MIA C
LGALS3BP_NCAM1	24	0.01652718663864127	TSU-28	MIA C
LGALS3BP_NCAM1	256	0.2767280997169508	TSU-28	MIA C
LGALS3BP_NCAM1	32	0.023600927383898587	TSU-28	MIA C
LGALS3BP_NCAM1	384	0.3572135786800978	TSU-28	MIA C
LGALS3BP_NCAM1	48	0.051530015932160986	TSU-28	MIA C
LGALS3BP_NCAM1	64	0.07812666909215757	TSU-28	MIA C
LGALS3BP_NCAM1	8	0.0016965323191436626	TSU-28	MIA C
LGALS3BP_NCAM1	96	0.12862017659176428	TSU-28	MIA C
LGI4_NCAM1	12	-0.001187624390525405	TSU-28	MIA C
LGI4_NCAM1	128	-0.008388096183668314	TSU-28	MIA C
LGI4_NCAM1	16	-0.0018887554806360659	TSU-28	MIA C
LGI4_NCAM1	192	-0.014229282906256163	TSU-28	MIA C
LGI4_NCAM1	24	-0.00112081177513277	TSU-28	MIA C
LGI4_NCAM1	256	0.0015036750629417416	TSU-28	MIA C
LGI4_NCAM1	32	-0.002233476581508551	TSU-28	MIA C
LGI4_NCAM1	384	0.0036147673504553276	TSU-28	MIA C
LGI4_NCAM1	48	-0.006929534917456785	TSU-28	MIA C
LGI4_NCAM1	64	-0.008360973297948819	TSU-28	MIA C
LGI4_NCAM1	8	-7.479048623605687e-4	TSU-28	MIA C
LGI4_NCAM1	96	-0.002427964879604746	TSU-28	MIA C
LGR5_NCAM1	12	0.0012003167515751872	TSU-28	MIA C
LGR5_NCAM1	128	0.04513010727315298	TSU-28	MIA C
LGR5_NCAM1	16	0.0029933658089840937	TSU-28	MIA C
LGR5_NCAM1	192	0.057602691767094004	TSU-28	MIA C
LGR5_NCAM1	24	0.002837425000494549	TSU-28	MIA C
LGR5_NCAM1	256	0.056679860210669335	TSU-28	MIA C
LGR5_NCAM1	32	0.005068995008166263	TSU-28	MIA C
LGR5_NCAM1	384	0.10452397132594148	TSU-28	MIA C
LGR5_NCAM1	48	0.010755259121523498	TSU-28	MIA C
LGR5_NCAM1	64	0.01740287844405036	TSU-28	MIA C
LGR5_NCAM1	8	0.0017047247431684913	TSU-28	MIA C
LGR5_NCAM1	96	0.031172341038809344	TSU-28	MIA C
LGR6_NCAM1	12	0.004072357398343358	TSU-28	MIA C
LGR6_NCAM1	128	0.060524382291449	TSU-28	MIA C
LGR6_NCAM1	16	0.0039319332961809455	TSU-28	MIA C
LGR6_NCAM1	192	0.07491757651516623	TSU-28	MIA C
LGR6_NCAM1	24	0.0030869262450517183	TSU-28	MIA C
LGR6_NCAM1	256	0.11506543426432717	TSU-28	MIA C
LGR6_NCAM1	32	0.00580106925273811	TSU-28	MIA C
LGR6_NCAM1	384	0.170863825019328	TSU-28	MIA C
LGR6_NCAM1	48	0.011656603571648539	TSU-28	MIA C
LGR6_NCAM1	64	0.01276770733678396	TSU-28	MIA C
LGR6_NCAM1	8	0.0041472149882032395	TSU-28	MIA C
LGR6_NCAM1	96	0.013508339547946736	TSU-28	MIA C
LILRA1_NCAM1	12	-1.2911297947621275e-4	TSU-28	MIA C
LILRA1_NCAM1	128	0.02269387372701938	TSU-28	MIA C
LILRA1_NCAM1	16	0.003039882175662263	TSU-28	MIA C
LILRA1_NCAM1	192	0.002634426954593524	TSU-28	MIA C
LILRA1_NCAM1	24	-2.806231032547747e-4	TSU-28	MIA C
LILRA1_NCAM1	256	0.0063357640129398105	TSU-28	MIA C
LILRA1_NCAM1	32	0.004093498016235914	TSU-28	MIA C
LILRA1_NCAM1	384	0.00935928940725373	TSU-28	MIA C
LILRA1_NCAM1	48	0.005387578433891617	TSU-28	MIA C
LILRA1_NCAM1	64	0.00865984072675906	TSU-28	MIA C
LILRA1_NCAM1	8	3.7662292195770523e-4	TSU-28	MIA C
LILRA1_NCAM1	96	0.009081653395869197	TSU-28	MIA C
LILRA5_NCAM1	12	0.001662160967132697	TSU-28	MIA C
LILRA5_NCAM1	128	0.01809175920423892	TSU-28	MIA C
LILRA5_NCAM1	16	0.002134759617851682	TSU-28	MIA C
LILRA5_NCAM1	192	0.030757060081024353	TSU-28	MIA C
LILRA5_NCAM1	24	3.8393999885277184e-4	TSU-28	MIA C
LILRA5_NCAM1	256	0.03381902238899498	TSU-28	MIA C
LILRA5_NCAM1	32	5.611322272792814e-4	TSU-28	MIA C
LILRA5_NCAM1	384	0.08403573075847928	TSU-28	MIA C
LILRA5_NCAM1	48	0.001738707516495567	TSU-28	MIA C
LILRA5_NCAM1	64	0.010090533468746474	TSU-28	MIA C
LILRA5_NCAM1	8	2.8906341067893687e-4	TSU-28	MIA C
LILRA5_NCAM1	96	0.016176028368731502	TSU-28	MIA C
LILRB2_NCAM1	12	0.002562154015339466	TSU-28	MIA C
LILRB2_NCAM1	128	0.06735322672074855	TSU-28	MIA C
LILRB2_NCAM1	16	3.229454459496664e-4	TSU-28	MIA C
LILRB2_NCAM1	192	0.08399816125120163	TSU-28	MIA C
LILRB2_NCAM1	24	0.0034934932054231484	TSU-28	MIA C
LILRB2_NCAM1	256	0.11708038105649736	TSU-28	MIA C
LILRB2_NCAM1	32	0.006599628758679165	TSU-28	MIA C
LILRB2_NCAM1	384	0.137247016467621	TSU-28	MIA C
LILRB2_NCAM1	48	0.009918335744605994	TSU-28	MIA C
LILRB2_NCAM1	64	0.015924272694922494	TSU-28	MIA C
LILRB2_NCAM1	8	-4.999111618832742e-5	TSU-28	MIA C
LILRB2_NCAM1	96	0.036201167270069695	TSU-28	MIA C
LILRB4_NCAM1	12	0.0034341643066443358	TSU-28	MIA C
LILRB4_NCAM1	128	0.05498521357642504	TSU-28	MIA C
LILRB4_NCAM1	16	0.003983152616772498	TSU-28	MIA C
LILRB4_NCAM1	192	0.11456871225432516	TSU-28	MIA C
LILRB4_NCAM1	24	0.004165126286848197	TSU-28	MIA C
LILRB4_NCAM1	256	0.10603981208847171	TSU-28	MIA C
LILRB4_NCAM1	32	0.005482922273826735	TSU-28	MIA C
LILRB4_NCAM1	384	0.16070546705127364	TSU-28	MIA C
LILRB4_NCAM1	48	0.011576487884505464	TSU-28	MIA C
LILRB4_NCAM1	64	0.01650740695158509	TSU-28	MIA C
LILRB4_NCAM1	8	5.95398408637506e-4	TSU-28	MIA C
LILRB4_NCAM1	96	0.0358079450600569	TSU-28	MIA C
LIMD2_NCAM1	12	6.176234010569999e-4	TSU-28	MIA C
LIMD2_NCAM1	128	0.015117750832147869	TSU-28	MIA C
LIMD2_NCAM1	16	0.004000581212899838	TSU-28	MIA C
LIMD2_NCAM1	192	0.018585929097232293	TSU-28	MIA C
LIMD2_NCAM1	24	0.0011692665420091303	TSU-28	MIA C
LIMD2_NCAM1	256	0.040963015144093666	TSU-28	MIA C
LIMD2_NCAM1	32	0.0015077150298659424	TSU-28	MIA C
LIMD2_NCAM1	384	0.07223652676275213	TSU-28	MIA C
LIMD2_NCAM1	48	-0.0011496327893160958	TSU-28	MIA C
LIMD2_NCAM1	64	-8.855087907480685e-4	TSU-28	MIA C
LIMD2_NCAM1	8	0.0025943288783432526	TSU-28	MIA C
LIMD2_NCAM1	96	0.014440060663230225	TSU-28	MIA C
LMOD1_NCAM1	12	0.0076309592602925086	TSU-28	MIA C
LMOD1_NCAM1	128	0.08828206810258374	TSU-28	MIA C
LMOD1_NCAM1	16	0.010178769959688012	TSU-28	MIA C
LMOD1_NCAM1	192	0.11612680934142708	TSU-28	MIA C
LMOD1_NCAM1	24	0.016892913326671196	TSU-28	MIA C
LMOD1_NCAM1	256	0.18879252446472775	TSU-28	MIA C
LMOD1_NCAM1	32	0.025962665048558774	TSU-28	MIA C
LMOD1_NCAM1	384	0.25818793992914835	TSU-28	MIA C
LMOD1_NCAM1	48	0.03986943759785765	TSU-28	MIA C
LMOD1_NCAM1	64	0.03780957149982926	TSU-28	MIA C
LMOD1_NCAM1	8	0.0066806110617875876	TSU-28	MIA C
LMOD1_NCAM1	96	0.07567154048000119	TSU-28	MIA C
LPO_NCAM1	12	1.6701827772257132e-4	TSU-28	MIA C
LPO_NCAM1	128	-0.016360470719930034	TSU-28	MIA C
LPO_NCAM1	16	0.0033187266230785407	TSU-28	MIA C
LPO_NCAM1	192	5.974746469120217e-4	TSU-28	MIA C
LPO_NCAM1	24	9.221635915465578e-4	TSU-28	MIA C
LPO_NCAM1	256	0.01516269081992773	TSU-28	MIA C
LPO_NCAM1	32	-0.00214476829811372	TSU-28	MIA C
LPO_NCAM1	384	0.012792174462524945	TSU-28	MIA C
LPO_NCAM1	48	-0.004349391399887048	TSU-28	MIA C
LPO_NCAM1	64	-0.005641092997043214	TSU-28	MIA C
LPO_NCAM1	8	5.385192853688805e-4	TSU-28	MIA C
LPO_NCAM1	96	-0.012358649709552569	TSU-28	MIA C
LRRC70_NCAM1	12	0.0011971847363132046	TSU-28	MIA C
LRRC70_NCAM1	128	0.026395604065994543	TSU-28	MIA C
LRRC70_NCAM1	16	0.0022613741341788013	TSU-28	MIA C
LRRC70_NCAM1	192	0.01788091508803129	TSU-28	MIA C
LRRC70_NCAM1	24	0.006450406016031488	TSU-28	MIA C
LRRC70_NCAM1	256	0.06883111704981916	TSU-28	MIA C
LRRC70_NCAM1	32	0.006478701322236365	TSU-28	MIA C
LRRC70_NCAM1	384	0.07664183867664139	TSU-28	MIA C
LRRC70_NCAM1	48	0.012487028065757777	TSU-28	MIA C
LRRC70_NCAM1	64	0.013853522276315821	TSU-28	MIA C
LRRC70_NCAM1	8	4.557980766453357e-4	TSU-28	MIA C
LRRC70_NCAM1	96	0.02332584228672296	TSU-28	MIA C
LTBP2_NCAM1	12	0.02232533344916366	TSU-28	MIA C
LTBP2_NCAM1	128	0.1612020402238498	TSU-28	MIA C
LTBP2_NCAM1	16	0.03160285524100919	TSU-28	MIA C
LTBP2_NCAM1	192	0.18634927359897585	TSU-28	MIA C
LTBP2_NCAM1	24	0.0460007344657304	TSU-28	MIA C
LTBP2_NCAM1	256	0.23511196550182084	TSU-28	MIA C
LTBP2_NCAM1	32	0.05285461015396003	TSU-28	MIA C
LTBP2_NCAM1	384	0.2816918989959556	TSU-28	MIA C
LTBP2_NCAM1	48	0.08102210625386459	TSU-28	MIA C
LTBP2_NCAM1	64	0.08486444322418554	TSU-28	MIA C
LTBP2_NCAM1	8	0.01629230736945307	TSU-28	MIA C
LTBP2_NCAM1	96	0.12480847888248783	TSU-28	MIA C
LYVE1_NCAM1	12	-7.32970947979143e-4	TSU-28	MIA C
LYVE1_NCAM1	128	0.0018919241779247736	TSU-28	MIA C
LYVE1_NCAM1	16	0.0016904246338310248	TSU-28	MIA C
LYVE1_NCAM1	192	-3.3452393033968787e-4	TSU-28	MIA C
LYVE1_NCAM1	24	0.0018562876536329655	TSU-28	MIA C
LYVE1_NCAM1	256	0.020056660797742303	TSU-28	MIA C
LYVE1_NCAM1	32	0.005041943294208084	TSU-28	MIA C
LYVE1_NCAM1	384	0.01501537066653262	TSU-28	MIA C
LYVE1_NCAM1	48	8.310325370745464e-4	TSU-28	MIA C
LYVE1_NCAM1	64	0.002257349522540555	TSU-28	MIA C
LYVE1_NCAM1	8	-4.6199444874651886e-4	TSU-28	MIA C
LYVE1_NCAM1	96	0.002924046742097664	TSU-28	MIA C
MALL_NCAM1	12	0.0035427798031337897	TSU-28	MIA C
MALL_NCAM1	128	0.1780791261100936	TSU-28	MIA C
MALL_NCAM1	16	0.005998244299037391	TSU-28	MIA C
MALL_NCAM1	192	0.2201155788834711	TSU-28	MIA C
MALL_NCAM1	24	0.014626770708015616	TSU-28	MIA C
MALL_NCAM1	256	0.2628577264070165	TSU-28	MIA C
MALL_NCAM1	32	0.026652727971125292	TSU-28	MIA C
MALL_NCAM1	384	0.32716586942789677	TSU-28	MIA C
MALL_NCAM1	48	0.046923370859136726	TSU-28	MIA C
MALL_NCAM1	64	0.07310146285861877	TSU-28	MIA C
MALL_NCAM1	8	7.68492064486871e-4	TSU-28	MIA C
MALL_NCAM1	96	0.13245164198173504	TSU-28	MIA C
MARCO_NCAM1	12	0.0011729475322151525	TSU-28	MIA C
MARCO_NCAM1	128	0.08592551930584219	TSU-28	MIA C
MARCO_NCAM1	16	0.0018948885841523475	TSU-28	MIA C
MARCO_NCAM1	192	0.13472106179044635	TSU-28	MIA C
MARCO_NCAM1	24	0.005074279440142309	TSU-28	MIA C
MARCO_NCAM1	256	0.1693869592962627	TSU-28	MIA C
MARCO_NCAM1	32	0.008856712846223127	TSU-28	MIA C
MARCO_NCAM1	384	0.2550035586284636	TSU-28	MIA C
MARCO_NCAM1	48	0.012500511783727875	TSU-28	MIA C
MARCO_NCAM1	64	0.03328004555152	TSU-28	MIA C
MARCO_NCAM1	8	1.04513979076831e-4	TSU-28	MIA C
MARCO_NCAM1	96	0.05822601495126965	TSU-28	MIA C
MEDAG_NCAM1	12	0.0015448017308384832	TSU-28	MIA C
MEDAG_NCAM1	128	0.0023878353162065506	TSU-28	MIA C
MEDAG_NCAM1	16	0.0015872279397425818	TSU-28	MIA C
MEDAG_NCAM1	192	0.04547635647506894	TSU-28	MIA C
MEDAG_NCAM1	24	5.757345700294885e-4	TSU-28	MIA C
MEDAG_NCAM1	256	0.04179956776262673	TSU-28	MIA C
MEDAG_NCAM1	32	0.00690449816508419	TSU-28	MIA C
MEDAG_NCAM1	384	0.04901563393323771	TSU-28	MIA C
MEDAG_NCAM1	48	0.004998835388448683	TSU-28	MIA C
MEDAG_NCAM1	64	0.005252152964967731	TSU-28	MIA C
MEDAG_NCAM1	8	-4.8794897789209535e-4	TSU-28	MIA C
MEDAG_NCAM1	96	0.006940974884971637	TSU-28	MIA C
MET_NCAM1	12	0.001598628172818945	TSU-28	MIA C
MET_NCAM1	128	0.17911728761138884	TSU-28	MIA C
MET_NCAM1	16	0.006080524441801323	TSU-28	MIA C
MET_NCAM1	192	0.23371669983878662	TSU-28	MIA C
MET_NCAM1	24	0.012139351269963268	TSU-28	MIA C
MET_NCAM1	256	0.26194914561269494	TSU-28	MIA C
MET_NCAM1	32	0.022972451546324928	TSU-28	MIA C
MET_NCAM1	384	0.33603895346471196	TSU-28	MIA C
MET_NCAM1	48	0.04411191925001464	TSU-28	MIA C
MET_NCAM1	64	0.0662090364675527	TSU-28	MIA C
MET_NCAM1	8	4.502128636094853e-4	TSU-28	MIA C
MET_NCAM1	96	0.13279468959875274	TSU-28	MIA C
MKI67_NCAM1	12	7.472480440239377e-4	TSU-28	MIA C
MKI67_NCAM1	128	0.06490938978597649	TSU-28	MIA C
MKI67_NCAM1	16	0.004511228914248536	TSU-28	MIA C
MKI67_NCAM1	192	0.11108430587176245	TSU-28	MIA C
MKI67_NCAM1	24	0.006275487123183264	TSU-28	MIA C
MKI67_NCAM1	256	0.12650663785391997	TSU-28	MIA C
MKI67_NCAM1	32	0.008231906832387942	TSU-28	MIA C
MKI67_NCAM1	384	0.1982592864710102	TSU-28	MIA C
MKI67_NCAM1	48	0.016149338788855962	TSU-28	MIA C
MKI67_NCAM1	64	0.01723830105344485	TSU-28	MIA C
MKI67_NCAM1	8	9.589857057922125e-4	TSU-28	MIA C
MKI67_NCAM1	96	0.03629970732824061	TSU-28	MIA C
MLLT11_NCAM1	12	0.0017958486158958095	TSU-28	MIA C
MLLT11_NCAM1	128	0.013736750175303498	TSU-28	MIA C
MLLT11_NCAM1	16	7.072497260610166e-4	TSU-28	MIA C
MLLT11_NCAM1	192	0.04497141023531214	TSU-28	MIA C
MLLT11_NCAM1	24	-0.0016486430268498218	TSU-28	MIA C
MLLT11_NCAM1	256	0.032501824336665375	TSU-28	MIA C
MLLT11_NCAM1	32	0.005115594950642985	TSU-28	MIA C
MLLT11_NCAM1	384	0.09599010548972317	TSU-28	MIA C
MLLT11_NCAM1	48	0.004667232946237045	TSU-28	MIA C
MLLT11_NCAM1	64	0.012629085435428055	TSU-28	MIA C
MLLT11_NCAM1	8	0.002615617877557485	TSU-28	MIA C
MLLT11_NCAM1	96	0.007450393271201263	TSU-28	MIA C
MMP11_NCAM1	12	0.0020662980649574013	TSU-28	MIA C
MMP11_NCAM1	128	0.0358290143827973	TSU-28	MIA C
MMP11_NCAM1	16	0.005105163714468746	TSU-28	MIA C
MMP11_NCAM1	192	0.06679285557851919	TSU-28	MIA C
MMP11_NCAM1	24	0.006253855928192834	TSU-28	MIA C
MMP11_NCAM1	256	0.062004727768471865	TSU-28	MIA C
MMP11_NCAM1	32	0.008710841496210708	TSU-28	MIA C
MMP11_NCAM1	384	0.05672661066080507	TSU-28	MIA C
MMP11_NCAM1	48	0.014099092634031099	TSU-28	MIA C
MMP11_NCAM1	64	0.011305650594799788	TSU-28	MIA C
MMP11_NCAM1	8	0.0014184396203431558	TSU-28	MIA C
MMP11_NCAM1	96	0.014799611600322973	TSU-28	MIA C
MMP7_NCAM1	12	0.001873936128115229	TSU-28	MIA C
MMP7_NCAM1	128	0.03892111018609134	TSU-28	MIA C
MMP7_NCAM1	16	0.0016078601527761709	TSU-28	MIA C
MMP7_NCAM1	192	0.0486321220491949	TSU-28	MIA C
MMP7_NCAM1	24	0.00292464948428182	TSU-28	MIA C
MMP7_NCAM1	256	0.0638609002852167	TSU-28	MIA C
MMP7_NCAM1	32	0.0059399191072399445	TSU-28	MIA C
MMP7_NCAM1	384	0.12438493676123097	TSU-28	MIA C
MMP7_NCAM1	48	0.008719087262537686	TSU-28	MIA C
MMP7_NCAM1	64	0.011373477868785594	TSU-28	MIA C
MMP7_NCAM1	8	1.708468379073033e-4	TSU-28	MIA C
MMP7_NCAM1	96	0.021114491577962247	TSU-28	MIA C
MMP9_NCAM1	12	0.003018045778566775	TSU-28	MIA C
MMP9_NCAM1	128	0.06572529708833583	TSU-28	MIA C
MMP9_NCAM1	16	0.0024843274846340366	TSU-28	MIA C
MMP9_NCAM1	192	0.1164677321466226	TSU-28	MIA C
MMP9_NCAM1	24	0.004997206730292636	TSU-28	MIA C
MMP9_NCAM1	256	0.1538648768336114	TSU-28	MIA C
MMP9_NCAM1	32	0.0014218839988215921	TSU-28	MIA C
MMP9_NCAM1	384	0.21135678197086383	TSU-28	MIA C
MMP9_NCAM1	48	0.009017531040472973	TSU-28	MIA C
MMP9_NCAM1	64	0.013169440045939127	TSU-28	MIA C
MMP9_NCAM1	8	0.0013313147845702685	TSU-28	MIA C
MMP9_NCAM1	96	0.02582478434857505	TSU-28	MIA C
MMRN1_NCAM1	12	0.0015829725011845463	TSU-28	MIA C
MMRN1_NCAM1	128	0.003049738766109037	TSU-28	MIA C
MMRN1_NCAM1	16	0.0024296362632092385	TSU-28	MIA C
MMRN1_NCAM1	192	-0.01930570919663474	TSU-28	MIA C
MMRN1_NCAM1	24	0.0012517063602627081	TSU-28	MIA C
MMRN1_NCAM1	256	0.058964567284843464	TSU-28	MIA C
MMRN1_NCAM1	32	0.005529221315489478	TSU-28	MIA C
MMRN1_NCAM1	384	0.10442585689556927	TSU-28	MIA C
MMRN1_NCAM1	48	0.0014083800740249503	TSU-28	MIA C
MMRN1_NCAM1	64	0.003121249410380946	TSU-28	MIA C
MMRN1_NCAM1	8	5.256801185999929e-4	TSU-28	MIA C
MMRN1_NCAM1	96	0.005613487355116818	TSU-28	MIA C
MPEG1_NCAM1	12	0.002844820892234521	TSU-28	MIA C
MPEG1_NCAM1	128	0.08863437189510166	TSU-28	MIA C
MPEG1_NCAM1	16	0.0017589866225704602	TSU-28	MIA C
MPEG1_NCAM1	192	0.1403126017461042	TSU-28	MIA C
MPEG1_NCAM1	24	0.0034945722066125756	TSU-28	MIA C
MPEG1_NCAM1	256	0.20002965220063137	TSU-28	MIA C
MPEG1_NCAM1	32	0.007113694356573973	TSU-28	MIA C
MPEG1_NCAM1	384	0.27840273740768684	TSU-28	MIA C
MPEG1_NCAM1	48	0.01218950522731063	TSU-28	MIA C
MPEG1_NCAM1	64	0.02232949403189348	TSU-28	MIA C
MPEG1_NCAM1	8	0.0017159795059990368	TSU-28	MIA C
MPEG1_NCAM1	96	0.04292562205503771	TSU-28	MIA C
MS4A4A_NCAM1	12	-0.0016992493779953747	TSU-28	MIA C
MS4A4A_NCAM1	128	0.1041216440845317	TSU-28	MIA C
MS4A4A_NCAM1	16	0.0012529042995006532	TSU-28	MIA C
MS4A4A_NCAM1	192	0.1508233312606766	TSU-28	MIA C
MS4A4A_NCAM1	24	0.004380727206326411	TSU-28	MIA C
MS4A4A_NCAM1	256	0.1993460726785985	TSU-28	MIA C
MS4A4A_NCAM1	32	0.008390041223421874	TSU-28	MIA C
MS4A4A_NCAM1	384	0.2887522821913506	TSU-28	MIA C
MS4A4A_NCAM1	48	0.01587907619409343	TSU-28	MIA C
MS4A4A_NCAM1	64	0.029010258873807634	TSU-28	MIA C
MS4A4A_NCAM1	8	-5.961133087525948e-4	TSU-28	MIA C
MS4A4A_NCAM1	96	0.05808492840483752	TSU-28	MIA C
MSR1_NCAM1	12	0.002458645940580541	TSU-28	MIA C
MSR1_NCAM1	128	0.11276861259740355	TSU-28	MIA C
MSR1_NCAM1	16	0.004116943569271813	TSU-28	MIA C
MSR1_NCAM1	192	0.16897003208241307	TSU-28	MIA C
MSR1_NCAM1	24	0.0065347327889426435	TSU-28	MIA C
MSR1_NCAM1	256	0.18710452457363191	TSU-28	MIA C
MSR1_NCAM1	32	0.013497896719829117	TSU-28	MIA C
MSR1_NCAM1	384	0.2889138098794968	TSU-28	MIA C
MSR1_NCAM1	48	0.024947716647692544	TSU-28	MIA C
MSR1_NCAM1	64	0.045054831153751945	TSU-28	MIA C
MSR1_NCAM1	8	-1.1014941038990552e-4	TSU-28	MIA C
MSR1_NCAM1	96	0.07131092936305139	TSU-28	MIA C
MUC5AC_NCAM1	12	-6.965391649542168e-4	TSU-28	MIA C
MUC5AC_NCAM1	128	0.011973009455369018	TSU-28	MIA C
MUC5AC_NCAM1	16	-0.0016210275163579875	TSU-28	MIA C
MUC5AC_NCAM1	192	0.033607786125844516	TSU-28	MIA C
MUC5AC_NCAM1	24	-0.0019964887961733545	TSU-28	MIA C
MUC5AC_NCAM1	256	0.037925377524805806	TSU-28	MIA C
MUC5AC_NCAM1	32	-2.1973177321726173e-4	TSU-28	MIA C
MUC5AC_NCAM1	384	0.060670953351648904	TSU-28	MIA C
MUC5AC_NCAM1	48	4.6995395040592725e-4	TSU-28	MIA C
MUC5AC_NCAM1	64	0.0016723781995994676	TSU-28	MIA C
MUC5AC_NCAM1	8	-4.8727013443288576e-4	TSU-28	MIA C
MUC5AC_NCAM1	96	0.002054810716662317	TSU-28	MIA C
MUC5B_NCAM1	12	-0.0010532848499758278	TSU-28	MIA C
MUC5B_NCAM1	128	0.016568155980159597	TSU-28	MIA C
MUC5B_NCAM1	16	0.0013455379221782207	TSU-28	MIA C
MUC5B_NCAM1	192	-0.009661111368946134	TSU-28	MIA C
MUC5B_NCAM1	24	5.830045941109162e-4	TSU-28	MIA C
MUC5B_NCAM1	256	0.01237392804376225	TSU-28	MIA C
MUC5B_NCAM1	32	0.0011315970664074178	TSU-28	MIA C
MUC5B_NCAM1	384	0.06355746004289184	TSU-28	MIA C
MUC5B_NCAM1	48	0.0019802976975289775	TSU-28	MIA C
MUC5B_NCAM1	64	0.003845770008146493	TSU-28	MIA C
MUC5B_NCAM1	8	0.002785940146543613	TSU-28	MIA C
MUC5B_NCAM1	96	0.00911440651524731	TSU-28	MIA C
MYOM2_NCAM1	12	-9.20097471178801e-5	TSU-28	MIA C
MYOM2_NCAM1	128	0.018456882384578197	TSU-28	MIA C
MYOM2_NCAM1	16	2.2241817188856065e-4	TSU-28	MIA C
MYOM2_NCAM1	192	0.02186426604796331	TSU-28	MIA C
MYOM2_NCAM1	24	0.001526811562024807	TSU-28	MIA C
MYOM2_NCAM1	256	0.053599767974487504	TSU-28	MIA C
MYOM2_NCAM1	32	0.0014624427042427865	TSU-28	MIA C
MYOM2_NCAM1	384	0.043562257590257975	TSU-28	MIA C
MYOM2_NCAM1	48	0.003937872423518758	TSU-28	MIA C
MYOM2_NCAM1	64	-0.003050410939126951	TSU-28	MIA C
MYOM2_NCAM1	8	-6.991435453582298e-4	TSU-28	MIA C
MYOM2_NCAM1	96	0.006734906591216533	TSU-28	MIA C
MZB1_NCAM1	12	0.009286829049489092	TSU-28	MIA C
MZB1_NCAM1	128	0.10179750329919103	TSU-28	MIA C
MZB1_NCAM1	16	0.0139086919672165	TSU-28	MIA C
MZB1_NCAM1	192	0.15585507528571824	TSU-28	MIA C
MZB1_NCAM1	24	0.020391689961865685	TSU-28	MIA C
MZB1_NCAM1	256	0.15955389096236683	TSU-28	MIA C
MZB1_NCAM1	32	0.025905713975245496	TSU-28	MIA C
MZB1_NCAM1	384	0.2198039770002982	TSU-28	MIA C
MZB1_NCAM1	48	0.03581766394998245	TSU-28	MIA C
MZB1_NCAM1	64	0.05611184601262557	TSU-28	MIA C
MZB1_NCAM1	8	0.005000878629281195	TSU-28	MIA C
MZB1_NCAM1	96	0.0859692226190877	TSU-28	MIA C
NAPSA_NCAM1	12	0.004036763930438619	TSU-28	MIA C
NAPSA_NCAM1	128	0.20109261438015635	TSU-28	MIA C
NAPSA_NCAM1	16	0.011528607401270019	TSU-28	MIA C
NAPSA_NCAM1	192	0.24263248585925135	TSU-28	MIA C
NAPSA_NCAM1	24	0.02444179309493704	TSU-28	MIA C
NAPSA_NCAM1	256	0.28634728063525033	TSU-28	MIA C
NAPSA_NCAM1	32	0.036964370949268334	TSU-28	MIA C
NAPSA_NCAM1	384	0.3645952226206004	TSU-28	MIA C
NAPSA_NCAM1	48	0.06171747133209373	TSU-28	MIA C
NAPSA_NCAM1	64	0.09433059111236716	TSU-28	MIA C
NAPSA_NCAM1	8	6.530351225029704e-4	TSU-28	MIA C
NAPSA_NCAM1	96	0.14735581069336642	TSU-28	MIA C
ACE_NDRG2	12	0.0020658431356961574	TSU-28	MIA C
ACE_NDRG2	128	-0.038044320070059354	TSU-28	MIA C
ACE_NDRG2	16	0.00447749856454812	TSU-28	MIA C
ACE_NDRG2	192	-0.039651511640832665	TSU-28	MIA C
ACE_NDRG2	24	0.004068432492480074	TSU-28	MIA C
ACE_NDRG2	256	-0.022087923462468004	TSU-28	MIA C
ACE_NDRG2	32	-0.0015332392672625745	TSU-28	MIA C
ACE_NDRG2	384	-0.05114942443386519	TSU-28	MIA C
ACE_NDRG2	48	-0.006083416818625623	TSU-28	MIA C
ACE_NDRG2	64	-0.01531288061721491	TSU-28	MIA C
ACE_NDRG2	8	0.0016926219429092726	TSU-28	MIA C
ACE_NDRG2	96	-0.0237042014293411	TSU-28	MIA C
ACE2_NDRG2	12	-4.767409354963119e-4	TSU-28	MIA C
ACE2_NDRG2	128	0.04469132760980386	TSU-28	MIA C
ACE2_NDRG2	16	9.830902098498936e-4	TSU-28	MIA C
ACE2_NDRG2	192	0.07031109373289507	TSU-28	MIA C
ACE2_NDRG2	24	0.004838421394388516	TSU-28	MIA C
ACE2_NDRG2	256	0.1457957059064277	TSU-28	MIA C
ACE2_NDRG2	32	0.0027480743020519426	TSU-28	MIA C
ACE2_NDRG2	384	0.16362756592066383	TSU-28	MIA C
ACE2_NDRG2	48	0.008718234286272915	TSU-28	MIA C
ACE2_NDRG2	64	0.007942588772614771	TSU-28	MIA C
ACE2_NDRG2	8	1.975791723126556e-4	TSU-28	MIA C
ACE2_NDRG2	96	0.028065761575670038	TSU-28	MIA C
ACTA2_NDRG2	12	0.01292588648165693	TSU-28	MIA C
ACTA2_NDRG2	128	0.22999587361386403	TSU-28	MIA C
ACTA2_NDRG2	16	0.022075847205179282	TSU-28	MIA C
ACTA2_NDRG2	192	0.31499863530840716	TSU-28	MIA C
ACTA2_NDRG2	24	0.034661949010789304	TSU-28	MIA C
ACTA2_NDRG2	256	0.39982741893680046	TSU-28	MIA C
ACTA2_NDRG2	32	0.052653235393103716	TSU-28	MIA C
ACTA2_NDRG2	384	0.49372933044220224	TSU-28	MIA C
ACTA2_NDRG2	48	0.08175052774084822	TSU-28	MIA C
ACTA2_NDRG2	64	0.11663659636374263	TSU-28	MIA C
ACTA2_NDRG2	8	0.0060115360586318785	TSU-28	MIA C
ACTA2_NDRG2	96	0.16150827580698296	TSU-28	MIA C
ADGRL4_NDRG2	12	0.010333260801890702	TSU-28	MIA C
ADGRL4_NDRG2	128	0.17047380387895483	TSU-28	MIA C
ADGRL4_NDRG2	16	0.01359146093127267	TSU-28	MIA C
ADGRL4_NDRG2	192	0.25533596983343976	TSU-28	MIA C
ADGRL4_NDRG2	24	0.022957341619496797	TSU-28	MIA C
ADGRL4_NDRG2	256	0.3120571687707976	TSU-28	MIA C
ADGRL4_NDRG2	32	0.03248158664755935	TSU-28	MIA C
ADGRL4_NDRG2	384	0.4346527719012335	TSU-28	MIA C
ADGRL4_NDRG2	48	0.059158828934960155	TSU-28	MIA C
ADGRL4_NDRG2	64	0.08829932557691085	TSU-28	MIA C
ADGRL4_NDRG2	8	0.005255157698060664	TSU-28	MIA C
ADGRL4_NDRG2	96	0.10838461385715842	TSU-28	MIA C
AGT_NDRG2	12	5.298348247658405e-5	TSU-28	MIA C
AGT_NDRG2	128	0.036320231380592836	TSU-28	MIA C
AGT_NDRG2	16	0.002483834413868113	TSU-28	MIA C
AGT_NDRG2	192	0.05581820237302444	TSU-28	MIA C
AGT_NDRG2	24	0.001850765043874594	TSU-28	MIA C
AGT_NDRG2	256	0.0778403331208619	TSU-28	MIA C
AGT_NDRG2	32	0.007198815185935735	TSU-28	MIA C
AGT_NDRG2	384	0.1123524311911528	TSU-28	MIA C
AGT_NDRG2	48	0.012641323219878037	TSU-28	MIA C
AGT_NDRG2	64	0.009341992507167548	TSU-28	MIA C
AGT_NDRG2	8	5.764082956726612e-4	TSU-28	MIA C
AGT_NDRG2	96	0.018480652669791018	TSU-28	MIA C
AK1_NDRG2	12	0.005159496467882456	TSU-28	MIA C
AK1_NDRG2	128	0.16559511649663344	TSU-28	MIA C
AK1_NDRG2	16	0.010532943155705507	TSU-28	MIA C
AK1_NDRG2	192	0.24285603722861593	TSU-28	MIA C
AK1_NDRG2	24	0.014555603723483376	TSU-28	MIA C
AK1_NDRG2	256	0.30958021331823693	TSU-28	MIA C
AK1_NDRG2	32	0.023918569609613055	TSU-28	MIA C
AK1_NDRG2	384	0.4040717060225467	TSU-28	MIA C
AK1_NDRG2	48	0.039856089461565145	TSU-28	MIA C
AK1_NDRG2	64	0.07013131174229706	TSU-28	MIA C
AK1_NDRG2	8	0.002170633053780759	TSU-28	MIA C
AK1_NDRG2	96	0.1071838401649195	TSU-28	MIA C
AKR1C1_NDRG2	12	0.004799795090133127	TSU-28	MIA C
AKR1C1_NDRG2	128	0.08720830655171734	TSU-28	MIA C
AKR1C1_NDRG2	16	0.005097584846891752	TSU-28	MIA C
AKR1C1_NDRG2	192	0.1280991608474318	TSU-28	MIA C
AKR1C1_NDRG2	24	0.012693109246600253	TSU-28	MIA C
AKR1C1_NDRG2	256	0.19613634838139637	TSU-28	MIA C
AKR1C1_NDRG2	32	0.01470436371231871	TSU-28	MIA C
AKR1C1_NDRG2	384	0.25569962754662456	TSU-28	MIA C
AKR1C1_NDRG2	48	0.018378686637324	TSU-28	MIA C
AKR1C1_NDRG2	64	0.039333787133050524	TSU-28	MIA C
AKR1C1_NDRG2	8	0.002485356095151979	TSU-28	MIA C
AKR1C1_NDRG2	96	0.0645790265854353	TSU-28	MIA C
ALDH1A3_NDRG2	12	0.00270282851431575	TSU-28	MIA C
ALDH1A3_NDRG2	128	0.08949585519534914	TSU-28	MIA C
ALDH1A3_NDRG2	16	0.0041466560852332175	TSU-28	MIA C
ALDH1A3_NDRG2	192	0.12422070570663638	TSU-28	MIA C
ALDH1A3_NDRG2	24	0.011103736314188432	TSU-28	MIA C
ALDH1A3_NDRG2	256	0.17805804305707473	TSU-28	MIA C
ALDH1A3_NDRG2	32	0.02032589264474868	TSU-28	MIA C
ALDH1A3_NDRG2	384	0.2662612585609941	TSU-28	MIA C
ALDH1A3_NDRG2	48	0.021023945169316067	TSU-28	MIA C
ALDH1A3_NDRG2	64	0.04634756644203649	TSU-28	MIA C
ALDH1A3_NDRG2	8	0.0013643931858914253	TSU-28	MIA C
ALDH1A3_NDRG2	96	0.07208457518592568	TSU-28	MIA C
APOE_NDRG2	12	0.005549852840714123	TSU-28	MIA C
APOE_NDRG2	128	0.15304531373668467	TSU-28	MIA C
APOE_NDRG2	16	0.009904785066738144	TSU-28	MIA C
APOE_NDRG2	192	0.20481629849626568	TSU-28	MIA C
APOE_NDRG2	24	0.019344342589943404	TSU-28	MIA C
APOE_NDRG2	256	0.2503497548808142	TSU-28	MIA C
APOE_NDRG2	32	0.03023074867630853	TSU-28	MIA C
APOE_NDRG2	384	0.3494864470004439	TSU-28	MIA C
APOE_NDRG2	48	0.0527729171884705	TSU-28	MIA C
APOE_NDRG2	64	0.07378327844129327	TSU-28	MIA C
APOE_NDRG2	8	5.938865780781151e-4	TSU-28	MIA C
APOE_NDRG2	96	0.11835937538106196	TSU-28	MIA C
APOLD1_NDRG2	12	0.001929457623259884	TSU-28	MIA C
APOLD1_NDRG2	128	0.0913263997217304	TSU-28	MIA C
APOLD1_NDRG2	16	0.006140493125975027	TSU-28	MIA C
APOLD1_NDRG2	192	0.13368716488511778	TSU-28	MIA C
APOLD1_NDRG2	24	0.006052336211462699	TSU-28	MIA C
APOLD1_NDRG2	256	0.18648812505509169	TSU-28	MIA C
APOLD1_NDRG2	32	0.009744600714992037	TSU-28	MIA C
APOLD1_NDRG2	384	0.29480477314375125	TSU-28	MIA C
APOLD1_NDRG2	48	0.02233504894322472	TSU-28	MIA C
APOLD1_NDRG2	64	0.03226347946324683	TSU-28	MIA C
APOLD1_NDRG2	8	2.2890684646632113e-4	TSU-28	MIA C
APOLD1_NDRG2	96	0.060431775154239774	TSU-28	MIA C
AQP9_NDRG2	12	-0.002040440449862791	TSU-28	MIA C
AQP9_NDRG2	128	0.034511806390467505	TSU-28	MIA C
AQP9_NDRG2	16	-0.0015532109659836665	TSU-28	MIA C
AQP9_NDRG2	192	0.06694324646131797	TSU-28	MIA C
AQP9_NDRG2	24	-0.002280364921404778	TSU-28	MIA C
AQP9_NDRG2	256	0.11001065060197053	TSU-28	MIA C
AQP9_NDRG2	32	-0.0035551417297393978	TSU-28	MIA C
AQP9_NDRG2	384	0.16353837831177223	TSU-28	MIA C
AQP9_NDRG2	48	0.002195410477278775	TSU-28	MIA C
AQP9_NDRG2	64	0.0031185291979847663	TSU-28	MIA C
AQP9_NDRG2	8	-0.0010809692060254207	TSU-28	MIA C
AQP9_NDRG2	96	0.01137835033203615	TSU-28	MIA C
ASCL1_NDRG2	12	0.0016108825327868562	TSU-28	MIA C
ASCL1_NDRG2	128	0.005072709638830494	TSU-28	MIA C
ASCL1_NDRG2	16	-0.0013368100207535448	TSU-28	MIA C
ASCL1_NDRG2	192	-0.028588053615054135	TSU-28	MIA C
ASCL1_NDRG2	24	-0.0014510676229262801	TSU-28	MIA C
ASCL1_NDRG2	256	-0.033259498333598904	TSU-28	MIA C
ASCL1_NDRG2	32	0.0021395194241127223	TSU-28	MIA C
ASCL1_NDRG2	384	-0.06893770176004951	TSU-28	MIA C
ASCL1_NDRG2	48	0.0012471738352019864	TSU-28	MIA C
ASCL1_NDRG2	64	8.988665482877385e-5	TSU-28	MIA C
ASCL1_NDRG2	8	6.483791077817946e-4	TSU-28	MIA C
ASCL1_NDRG2	96	-6.802734893604544e-5	TSU-28	MIA C
ASCL2_NDRG2	12	-7.707527395732925e-4	TSU-28	MIA C
ASCL2_NDRG2	128	-0.013428560729398829	TSU-28	MIA C
ASCL2_NDRG2	16	-6.249901310572217e-4	TSU-28	MIA C
ASCL2_NDRG2	192	0.02335476654257273	TSU-28	MIA C
ASCL2_NDRG2	24	-0.0016945371219214966	TSU-28	MIA C
ASCL2_NDRG2	256	0.016292180661405944	TSU-28	MIA C
ASCL2_NDRG2	32	6.374768735326883e-4	TSU-28	MIA C
ASCL2_NDRG2	384	-0.03287996630479671	TSU-28	MIA C
ASCL2_NDRG2	48	0.0031305445907651385	TSU-28	MIA C
ASCL2_NDRG2	64	0.008727294141823667	TSU-28	MIA C
ASCL2_NDRG2	8	3.0498278141332886e-6	TSU-28	MIA C
ASCL2_NDRG2	96	0.006189000414210169	TSU-28	MIA C
ASPM_NDRG2	12	0.003286390080607811	TSU-28	MIA C
ASPM_NDRG2	128	-0.010156591236390454	TSU-28	MIA C
ASPM_NDRG2	16	0.00324507815822885	TSU-28	MIA C
ASPM_NDRG2	192	0.010352810685061938	TSU-28	MIA C
ASPM_NDRG2	24	0.00226127889440866	TSU-28	MIA C
ASPM_NDRG2	256	0.020273198431440535	TSU-28	MIA C
ASPM_NDRG2	32	0.005372795534249579	TSU-28	MIA C
ASPM_NDRG2	384	0.05411085706993679	TSU-28	MIA C
ASPM_NDRG2	48	0.007980029716569111	TSU-28	MIA C
ASPM_NDRG2	64	0.010507408078870245	TSU-28	MIA C
ASPM_NDRG2	8	3.806220513706022e-4	TSU-28	MIA C
ASPM_NDRG2	96	0.010707592488410956	TSU-28	MIA C
ATF4_NDRG2	12	0.014061388197833074	TSU-28	MIA C
ATF4_NDRG2	128	0.2259377862294846	TSU-28	MIA C
ATF4_NDRG2	16	0.021302715506762573	TSU-28	MIA C
ATF4_NDRG2	192	0.29957981068933154	TSU-28	MIA C
ATF4_NDRG2	24	0.03814569451151403	TSU-28	MIA C
ATF4_NDRG2	256	0.36827310511048633	TSU-28	MIA C
ATF4_NDRG2	32	0.05647551310072433	TSU-28	MIA C
ATF4_NDRG2	384	0.4502529154973114	TSU-28	MIA C
ATF4_NDRG2	48	0.09226044822857729	TSU-28	MIA C
ATF4_NDRG2	64	0.12718330866037791	TSU-28	MIA C
ATF4_NDRG2	8	0.007675103178443613	TSU-28	MIA C
ATF4_NDRG2	96	0.1765864369206077	TSU-28	MIA C
ATF6_NDRG2	12	0.005793080225172292	TSU-28	MIA C
ATF6_NDRG2	128	0.14138328668729577	TSU-28	MIA C
ATF6_NDRG2	16	0.009971677362716803	TSU-28	MIA C
ATF6_NDRG2	192	0.2354467212929415	TSU-28	MIA C
ATF6_NDRG2	24	0.02001632667856385	TSU-28	MIA C
ATF6_NDRG2	256	0.29589402434256235	TSU-28	MIA C
ATF6_NDRG2	32	0.024436842102605716	TSU-28	MIA C
ATF6_NDRG2	384	0.4117186203534978	TSU-28	MIA C
ATF6_NDRG2	48	0.04811632518002939	TSU-28	MIA C
ATF6_NDRG2	64	0.07010403725683481	TSU-28	MIA C
ATF6_NDRG2	8	0.0031450697232706113	TSU-28	MIA C
ATF6_NDRG2	96	0.11171638960282251	TSU-28	MIA C
ATP6V1G3_NDRG2	12	-0.0011080620200939755	TSU-28	MIA C
ATP6V1G3_NDRG2	128	0.006177151069560086	TSU-28	MIA C
ATP6V1G3_NDRG2	16	2.6619595045946755e-5	TSU-28	MIA C
ATP6V1G3_NDRG2	192	0.0425610990465626	TSU-28	MIA C
ATP6V1G3_NDRG2	24	0.002419761196723801	TSU-28	MIA C
ATP6V1G3_NDRG2	256	0.01342067873345836	TSU-28	MIA C
ATP6V1G3_NDRG2	32	0.003673530780997363	TSU-28	MIA C
ATP6V1G3_NDRG2	384	0.06978555470821012	TSU-28	MIA C
ATP6V1G3_NDRG2	48	0.002144571955561938	TSU-28	MIA C
ATP6V1G3_NDRG2	64	0.011312799057667546	TSU-28	MIA C
ATP6V1G3_NDRG2	8	7.071395950440384e-5	TSU-28	MIA C
ATP6V1G3_NDRG2	96	0.015375176619896574	TSU-28	MIA C
AXL_NDRG2	12	0.0054471022685022505	TSU-28	MIA C
AXL_NDRG2	128	0.1762929911130826	TSU-28	MIA C
AXL_NDRG2	16	0.010497361347063836	TSU-28	MIA C
AXL_NDRG2	192	0.24648859807397286	TSU-28	MIA C
AXL_NDRG2	24	0.01567367620216737	TSU-28	MIA C
AXL_NDRG2	256	0.3231698301919361	TSU-28	MIA C
AXL_NDRG2	32	0.029045049622553273	TSU-28	MIA C
AXL_NDRG2	384	0.45108483293285206	TSU-28	MIA C
AXL_NDRG2	48	0.042459507052807	TSU-28	MIA C
AXL_NDRG2	64	0.07497647176100082	TSU-28	MIA C
AXL_NDRG2	8	0.0025690906640343765	TSU-28	MIA C
AXL_NDRG2	96	0.12034803830531601	TSU-28	MIA C
BANK1_NDRG2	12	0.006847973298550403	TSU-28	MIA C
BANK1_NDRG2	128	0.11353541060261614	TSU-28	MIA C
BANK1_NDRG2	16	0.011045399995465062	TSU-28	MIA C
BANK1_NDRG2	192	0.16094800845482116	TSU-28	MIA C
BANK1_NDRG2	24	0.020737834908372076	TSU-28	MIA C
BANK1_NDRG2	256	0.15786015481144422	TSU-28	MIA C
BANK1_NDRG2	32	0.03498775319454024	TSU-28	MIA C
BANK1_NDRG2	384	0.30595845667076677	TSU-28	MIA C
BANK1_NDRG2	48	0.056000197169317395	TSU-28	MIA C
BANK1_NDRG2	64	0.06611304777208075	TSU-28	MIA C
BANK1_NDRG2	8	0.0026384147764612633	TSU-28	MIA C
BANK1_NDRG2	96	0.08073526833991952	TSU-28	MIA C
BIRC3_NDRG2	12	0.013746809257436076	TSU-28	MIA C
BIRC3_NDRG2	128	0.19996474706890027	TSU-28	MIA C
BIRC3_NDRG2	16	0.02035062289256229	TSU-28	MIA C
BIRC3_NDRG2	192	0.2769885875192649	TSU-28	MIA C
BIRC3_NDRG2	24	0.03544543188224878	TSU-28	MIA C
BIRC3_NDRG2	256	0.3438119401266948	TSU-28	MIA C
BIRC3_NDRG2	32	0.05328411966968585	TSU-28	MIA C
BIRC3_NDRG2	384	0.46450439247023123	TSU-28	MIA C
BIRC3_NDRG2	48	0.08163176229020286	TSU-28	MIA C
BIRC3_NDRG2	64	0.11720685119722551	TSU-28	MIA C
BIRC3_NDRG2	8	0.004263393425183031	TSU-28	MIA C
BIRC3_NDRG2	96	0.15063475604851764	TSU-28	MIA C
BMX_NDRG2	12	3.7447633946757265e-4	TSU-28	MIA C
BMX_NDRG2	128	0.005336908189490513	TSU-28	MIA C
BMX_NDRG2	16	3.9482956900577286e-4	TSU-28	MIA C
BMX_NDRG2	192	0.007366715226748124	TSU-28	MIA C
BMX_NDRG2	24	-3.2052877341899887e-4	TSU-28	MIA C
BMX_NDRG2	256	0.0019451434832785794	TSU-28	MIA C
BMX_NDRG2	32	-5.896870296832683e-4	TSU-28	MIA C
BMX_NDRG2	384	0.021537270574044087	TSU-28	MIA C
BMX_NDRG2	48	-0.006393621843644784	TSU-28	MIA C
BMX_NDRG2	64	0.0019099830751525147	TSU-28	MIA C
BMX_NDRG2	8	7.096825501278409e-4	TSU-28	MIA C
BMX_NDRG2	96	0.010529207703493734	TSU-28	MIA C
C16orf89_NDRG2	12	0.006034499007250574	TSU-28	MIA C
C16orf89_NDRG2	128	0.1342111084691672	TSU-28	MIA C
C16orf89_NDRG2	16	0.009536714090874556	TSU-28	MIA C
C16orf89_NDRG2	192	0.20097702788293936	TSU-28	MIA C
C16orf89_NDRG2	24	0.017490895669365628	TSU-28	MIA C
C16orf89_NDRG2	256	0.25439392753092216	TSU-28	MIA C
C16orf89_NDRG2	32	0.028609419469390662	TSU-28	MIA C
C16orf89_NDRG2	384	0.3103151478282513	TSU-28	MIA C
C16orf89_NDRG2	48	0.04349466910440685	TSU-28	MIA C
C16orf89_NDRG2	64	0.06721368587661328	TSU-28	MIA C
C16orf89_NDRG2	8	0.0014589863620948801	TSU-28	MIA C
C16orf89_NDRG2	96	0.09754814069487269	TSU-28	MIA C
C1QC_NDRG2	12	0.0018155559394648663	TSU-28	MIA C
C1QC_NDRG2	128	0.10423701032510628	TSU-28	MIA C
C1QC_NDRG2	16	0.004265747730201003	TSU-28	MIA C
C1QC_NDRG2	192	0.1718767651244475	TSU-28	MIA C
C1QC_NDRG2	24	0.0029649237605675976	TSU-28	MIA C
C1QC_NDRG2	256	0.2287034255117366	TSU-28	MIA C
C1QC_NDRG2	32	0.011789051995885617	TSU-28	MIA C
C1QC_NDRG2	384	0.32212213958808283	TSU-28	MIA C
C1QC_NDRG2	48	0.02643581736147239	TSU-28	MIA C
C1QC_NDRG2	64	0.03904125210186254	TSU-28	MIA C
C1QC_NDRG2	8	-3.419503266097268e-4	TSU-28	MIA C
C1QC_NDRG2	96	0.0696367494625516	TSU-28	MIA C
CALB2_NDRG2	12	-0.0010851855940633647	TSU-28	MIA C
CALB2_NDRG2	128	0.013470247179506225	TSU-28	MIA C
CALB2_NDRG2	16	0.0011682760197971997	TSU-28	MIA C
CALB2_NDRG2	192	0.034672102691034636	TSU-28	MIA C
CALB2_NDRG2	24	6.29992172270475e-4	TSU-28	MIA C
CALB2_NDRG2	256	0.030658254320089715	TSU-28	MIA C
CALB2_NDRG2	32	0.001135202531414614	TSU-28	MIA C
CALB2_NDRG2	384	0.011686520359059436	TSU-28	MIA C
CALB2_NDRG2	48	-0.0021131620580382097	TSU-28	MIA C
CALB2_NDRG2	64	2.522152656821775e-4	TSU-28	MIA C
CALB2_NDRG2	8	-2.4206680964185273e-4	TSU-28	MIA C
CALB2_NDRG2	96	0.0031827970514288397	TSU-28	MIA C
CALCA_NDRG2	12	-5.055901892563288e-4	TSU-28	MIA C
CALCA_NDRG2	128	-0.0028604468253394244	TSU-28	MIA C
CALCA_NDRG2	16	0.0018310759679844748	TSU-28	MIA C
CALCA_NDRG2	192	0.002005137821790859	TSU-28	MIA C
CALCA_NDRG2	24	0.0017334725716564548	TSU-28	MIA C
CALCA_NDRG2	256	0.011566245446036492	TSU-28	MIA C
CALCA_NDRG2	32	-6.283759100335973e-5	TSU-28	MIA C
CALCA_NDRG2	384	-0.011662729460788859	TSU-28	MIA C
CALCA_NDRG2	48	0.006636670157753816	TSU-28	MIA C
CALCA_NDRG2	64	0.006743696235015994	TSU-28	MIA C
CALCA_NDRG2	8	4.037932189791334e-4	TSU-28	MIA C
CALCA_NDRG2	96	0.0027172907698107696	TSU-28	MIA C
CAV1_NDRG2	12	0.007756506223761299	TSU-28	MIA C
CAV1_NDRG2	128	0.14730469350755587	TSU-28	MIA C
CAV1_NDRG2	16	0.010980978069457989	TSU-28	MIA C
CAV1_NDRG2	192	0.18234584260604536	TSU-28	MIA C
CAV1_NDRG2	24	0.020574396625002326	TSU-28	MIA C
CAV1_NDRG2	256	0.20948178582154656	TSU-28	MIA C
CAV1_NDRG2	32	0.031118968233568425	TSU-28	MIA C
CAV1_NDRG2	384	0.32979432579358614	TSU-28	MIA C
CAV1_NDRG2	48	0.04757492200457482	TSU-28	MIA C
CAV1_NDRG2	64	0.07427029764598528	TSU-28	MIA C
CAV1_NDRG2	8	0.003126857458066107	TSU-28	MIA C
CAV1_NDRG2	96	0.10394697333938133	TSU-28	MIA C
CCDC78_NDRG2	12	-0.0015045205344094233	TSU-28	MIA C
CCDC78_NDRG2	128	-0.003968373852096351	TSU-28	MIA C
CCDC78_NDRG2	16	2.2368840710710133e-4	TSU-28	MIA C
CCDC78_NDRG2	192	0.012958603987812239	TSU-28	MIA C
CCDC78_NDRG2	24	0.0010914365144069726	TSU-28	MIA C
CCDC78_NDRG2	256	0.023531619604964433	TSU-28	MIA C
CCDC78_NDRG2	32	0.002563582992337422	TSU-28	MIA C
CCDC78_NDRG2	384	-0.00198461225675353	TSU-28	MIA C
CCDC78_NDRG2	48	0.004908351914520372	TSU-28	MIA C
CCDC78_NDRG2	64	0.010623119416059973	TSU-28	MIA C
CCDC78_NDRG2	8	-3.829102080698351e-4	TSU-28	MIA C
CCDC78_NDRG2	96	0.004262141957765055	TSU-28	MIA C
CCKAR_NDRG2	12	3.2265365982287614e-4	TSU-28	MIA C
CCKAR_NDRG2	128	-0.010613288080628003	TSU-28	MIA C
CCKAR_NDRG2	16	-4.1748889995152437e-4	TSU-28	MIA C
CCKAR_NDRG2	192	-0.025582991978790104	TSU-28	MIA C
CCKAR_NDRG2	24	-0.0022303279940514916	TSU-28	MIA C
CCKAR_NDRG2	256	-0.028127755394535905	TSU-28	MIA C
CCKAR_NDRG2	32	-0.005027045063766141	TSU-28	MIA C
CCKAR_NDRG2	384	-0.04391178256704367	TSU-28	MIA C
CCKAR_NDRG2	48	-0.0035725977849679594	TSU-28	MIA C
CCKAR_NDRG2	64	-0.00503714485741491	TSU-28	MIA C
CCKAR_NDRG2	8	-0.001541170277525428	TSU-28	MIA C
CCKAR_NDRG2	96	-0.013527960612115572	TSU-28	MIA C
CCL13_NDRG2	12	0.003724415372779818	TSU-28	MIA C
CCL13_NDRG2	128	0.11426468535340333	TSU-28	MIA C
CCL13_NDRG2	16	0.007090697446173527	TSU-28	MIA C
CCL13_NDRG2	192	0.16190335127301853	TSU-28	MIA C
CCL13_NDRG2	24	0.00967786804616594	TSU-28	MIA C
CCL13_NDRG2	256	0.2153816289698443	TSU-28	MIA C
CCL13_NDRG2	32	0.020618408688303298	TSU-28	MIA C
CCL13_NDRG2	384	0.36837519007806463	TSU-28	MIA C
CCL13_NDRG2	48	0.03177624791938078	TSU-28	MIA C
CCL13_NDRG2	64	0.053983204476237695	TSU-28	MIA C
CCL13_NDRG2	8	9.664615819930069e-4	TSU-28	MIA C
CCL13_NDRG2	96	0.07529364507236996	TSU-28	MIA C
CCL21_NDRG2	12	0.016491005739121774	TSU-28	MIA C
CCL21_NDRG2	128	0.17914346735549108	TSU-28	MIA C
CCL21_NDRG2	16	0.023253505672587747	TSU-28	MIA C
CCL21_NDRG2	192	0.22478891318120245	TSU-28	MIA C
CCL21_NDRG2	24	0.036293739640662966	TSU-28	MIA C
CCL21_NDRG2	256	0.25679039301974005	TSU-28	MIA C
CCL21_NDRG2	32	0.05192776241135644	TSU-28	MIA C
CCL21_NDRG2	384	0.37051328360553226	TSU-28	MIA C
CCL21_NDRG2	48	0.0809651944915134	TSU-28	MIA C
CCL21_NDRG2	64	0.1151583206478344	TSU-28	MIA C
CCL21_NDRG2	8	0.008558885375321701	TSU-28	MIA C
CCL21_NDRG2	96	0.1376063748353328	TSU-28	MIA C
CCL22_NDRG2	12	0.004492383736902839	TSU-28	MIA C
CCL22_NDRG2	128	0.08709740751128019	TSU-28	MIA C
CCL22_NDRG2	16	0.005422686097060188	TSU-28	MIA C
CCL22_NDRG2	192	0.10129640632842309	TSU-28	MIA C
CCL22_NDRG2	24	0.01462512008671739	TSU-28	MIA C
CCL22_NDRG2	256	0.16337982202651943	TSU-28	MIA C
CCL22_NDRG2	32	0.02184411454513788	TSU-28	MIA C
CCL22_NDRG2	384	0.2599783304805114	TSU-28	MIA C
CCL22_NDRG2	48	0.033691816981240214	TSU-28	MIA C
CCL22_NDRG2	64	0.0382265315684726	TSU-28	MIA C
CCL22_NDRG2	8	0.0016098072526751345	TSU-28	MIA C
CCL22_NDRG2	96	0.05881924736991725	TSU-28	MIA C
CCL23_NDRG2	12	0.0010871045789867877	TSU-28	MIA C
CCL23_NDRG2	128	0.02776538022641947	TSU-28	MIA C
CCL23_NDRG2	16	1.255376004011233e-4	TSU-28	MIA C
CCL23_NDRG2	192	0.03519357911085304	TSU-28	MIA C
CCL23_NDRG2	24	-6.4516624409924e-4	TSU-28	MIA C
CCL23_NDRG2	256	0.05051524828136713	TSU-28	MIA C
CCL23_NDRG2	32	0.0011917795191838246	TSU-28	MIA C
CCL23_NDRG2	384	0.040446826691236934	TSU-28	MIA C
CCL23_NDRG2	48	0.003775126393157707	TSU-28	MIA C
CCL23_NDRG2	64	0.009544931032770109	TSU-28	MIA C
CCL23_NDRG2	8	-0.0010670887684538972	TSU-28	MIA C
CCL23_NDRG2	96	0.009436594346607685	TSU-28	MIA C
CCND1_NDRG2	12	0.0060643641796363406	TSU-28	MIA C
CCND1_NDRG2	128	0.15921324273387508	TSU-28	MIA C
CCND1_NDRG2	16	0.009460708413868549	TSU-28	MIA C
CCND1_NDRG2	192	0.22951696357603701	TSU-28	MIA C
CCND1_NDRG2	24	0.014228651060622223	TSU-28	MIA C
CCND1_NDRG2	256	0.29252925925256357	TSU-28	MIA C
CCND1_NDRG2	32	0.02688319259458961	TSU-28	MIA C
CCND1_NDRG2	384	0.3880395770985397	TSU-28	MIA C
CCND1_NDRG2	48	0.04624847411562416	TSU-28	MIA C
CCND1_NDRG2	64	0.06779690024971019	TSU-28	MIA C
CCND1_NDRG2	8	0.0021414628992840598	TSU-28	MIA C
CCND1_NDRG2	96	0.11952816995818462	TSU-28	MIA C
CCNO_NDRG2	12	0.0018668277701897168	TSU-28	MIA C
CCNO_NDRG2	128	0.04468007016494139	TSU-28	MIA C
CCNO_NDRG2	16	0.0039016344936718232	TSU-28	MIA C
CCNO_NDRG2	192	0.08672539851243358	TSU-28	MIA C
CCNO_NDRG2	24	5.901648699009359e-4	TSU-28	MIA C
CCNO_NDRG2	256	0.13877647828382966	TSU-28	MIA C
CCNO_NDRG2	32	0.007159476843493063	TSU-28	MIA C
CCNO_NDRG2	384	0.15894686155210078	TSU-28	MIA C
CCNO_NDRG2	48	0.017092006011374367	TSU-28	MIA C
CCNO_NDRG2	64	0.015891804322704785	TSU-28	MIA C
CCNO_NDRG2	8	-8.274519325947492e-4	TSU-28	MIA C
CCNO_NDRG2	96	0.03129704892898251	TSU-28	MIA C
CCR7_NDRG2	12	0.0043098196394791115	TSU-28	MIA C
CCR7_NDRG2	128	0.04063756736362319	TSU-28	MIA C
CCR7_NDRG2	16	0.009248161198702266	TSU-28	MIA C
CCR7_NDRG2	192	0.0656260185934267	TSU-28	MIA C
CCR7_NDRG2	24	0.015188825987748674	TSU-28	MIA C
CCR7_NDRG2	256	0.11256707474236222	TSU-28	MIA C
CCR7_NDRG2	32	0.01898740283447754	TSU-28	MIA C
CCR7_NDRG2	384	0.18156322326081695	TSU-28	MIA C
CCR7_NDRG2	48	0.032416563892069816	TSU-28	MIA C
CCR7_NDRG2	64	0.050084251681387776	TSU-28	MIA C
CCR7_NDRG2	8	8.512792036023366e-4	TSU-28	MIA C
CCR7_NDRG2	96	0.057362872090720496	TSU-28	MIA C
CD163_NDRG2	12	8.934724838476841e-4	TSU-28	MIA C
CD163_NDRG2	128	0.14061239276389045	TSU-28	MIA C
CD163_NDRG2	16	0.0043904617756953136	TSU-28	MIA C
CD163_NDRG2	192	0.19704622857378526	TSU-28	MIA C
CD163_NDRG2	24	0.010553895570173583	TSU-28	MIA C
CD163_NDRG2	256	0.2502667737148938	TSU-28	MIA C
CD163_NDRG2	32	0.015374948692453155	TSU-28	MIA C
CD163_NDRG2	384	0.36620339983209416	TSU-28	MIA C
CD163_NDRG2	48	0.03661849242961018	TSU-28	MIA C
CD163_NDRG2	64	0.049597315930766134	TSU-28	MIA C
CD163_NDRG2	8	-1.5195150935894974e-4	TSU-28	MIA C
CD163_NDRG2	96	0.09343521605408402	TSU-28	MIA C
CD19_NDRG2	12	0.005746126891062199	TSU-28	MIA C
CD19_NDRG2	128	0.04945719126427227	TSU-28	MIA C
CD19_NDRG2	16	0.0072496010872969896	TSU-28	MIA C
CD19_NDRG2	192	0.07796019074588223	TSU-28	MIA C
CD19_NDRG2	24	0.01234137485474082	TSU-28	MIA C
CD19_NDRG2	256	0.09771451970083461	TSU-28	MIA C
CD19_NDRG2	32	0.0177104391813683	TSU-28	MIA C
CD19_NDRG2	384	0.1690998249201408	TSU-28	MIA C
CD19_NDRG2	48	0.03421256342827859	TSU-28	MIA C
CD19_NDRG2	64	0.042564823796620035	TSU-28	MIA C
CD19_NDRG2	8	0.0018907277585315236	TSU-28	MIA C
CD19_NDRG2	96	0.050791733446746354	TSU-28	MIA C
CD1C_NDRG2	12	0.0039584177083922655	TSU-28	MIA C
CD1C_NDRG2	128	0.035704077936532005	TSU-28	MIA C
CD1C_NDRG2	16	0.004562740948345755	TSU-28	MIA C
CD1C_NDRG2	192	0.049422605320338986	TSU-28	MIA C
CD1C_NDRG2	24	0.007993047481315086	TSU-28	MIA C
CD1C_NDRG2	256	0.1059501149936256	TSU-28	MIA C
CD1C_NDRG2	32	0.009389822606653352	TSU-28	MIA C
CD1C_NDRG2	384	0.14467225639434209	TSU-28	MIA C
CD1C_NDRG2	48	0.015744800066079777	TSU-28	MIA C
CD1C_NDRG2	64	0.02414201039448172	TSU-28	MIA C
CD1C_NDRG2	8	7.263285013882864e-4	TSU-28	MIA C
CD1C_NDRG2	96	0.02855610177404763	TSU-28	MIA C
CD1E_NDRG2	12	-3.212313842451493e-4	TSU-28	MIA C
CD1E_NDRG2	128	0.0012051535945468003	TSU-28	MIA C
CD1E_NDRG2	16	0.0038231593532734903	TSU-28	MIA C
CD1E_NDRG2	192	-0.010297073967450129	TSU-28	MIA C
CD1E_NDRG2	24	0.0030371408602673546	TSU-28	MIA C
CD1E_NDRG2	256	-0.004912693505006593	TSU-28	MIA C
CD1E_NDRG2	32	0.0015721101620384192	TSU-28	MIA C
CD1E_NDRG2	384	-0.020479604397741075	TSU-28	MIA C
CD1E_NDRG2	48	0.00464366218578134	TSU-28	MIA C
CD1E_NDRG2	64	0.008015278232380347	TSU-28	MIA C
CD1E_NDRG2	8	0.001317647449776713	TSU-28	MIA C
CD1E_NDRG2	96	-0.0010547903147356142	TSU-28	MIA C
CD274_NDRG2	12	0.0032225937202142196	TSU-28	MIA C
CD274_NDRG2	128	0.08404562724599227	TSU-28	MIA C
CD274_NDRG2	16	0.0035750450929360506	TSU-28	MIA C
CD274_NDRG2	192	0.13548946085009975	TSU-28	MIA C
CD274_NDRG2	24	0.008982426510859327	TSU-28	MIA C
CD274_NDRG2	256	0.18745202750310597	TSU-28	MIA C
CD274_NDRG2	32	0.012722705642379085	TSU-28	MIA C
CD274_NDRG2	384	0.29850341691004534	TSU-28	MIA C
CD274_NDRG2	48	0.02309773129839107	TSU-28	MIA C
CD274_NDRG2	64	0.036101446467392675	TSU-28	MIA C
CD274_NDRG2	8	4.688552184841649e-4	TSU-28	MIA C
CD274_NDRG2	96	0.05906830754315531	TSU-28	MIA C
CD300E_NDRG2	12	9.364655060638993e-5	TSU-28	MIA C
CD300E_NDRG2	128	-0.016798276891021948	TSU-28	MIA C
CD300E_NDRG2	16	-0.0017287161749266133	TSU-28	MIA C
CD300E_NDRG2	192	-0.007135469120071087	TSU-28	MIA C
CD300E_NDRG2	24	-0.0037608443339476345	TSU-28	MIA C
CD300E_NDRG2	256	-0.025884696837748876	TSU-28	MIA C
CD300E_NDRG2	32	0.002381277643458578	TSU-28	MIA C
CD300E_NDRG2	384	-0.06814303385805524	TSU-28	MIA C
CD300E_NDRG2	48	-0.004511318968008032	TSU-28	MIA C
CD300E_NDRG2	64	-0.010565209278374987	TSU-28	MIA C
CD300E_NDRG2	8	-1.0192089050312001e-4	TSU-28	MIA C
CD300E_NDRG2	96	-0.004252396668346469	TSU-28	MIA C
CD33_NDRG2	12	-1.8640502446095483e-4	TSU-28	MIA C
CD33_NDRG2	128	-0.058052430014280024	TSU-28	MIA C
CD33_NDRG2	16	9.920988668703818e-4	TSU-28	MIA C
CD33_NDRG2	192	-0.05630533079761044	TSU-28	MIA C
CD33_NDRG2	24	-0.0016727176539347716	TSU-28	MIA C
CD33_NDRG2	256	-0.0630773557566737	TSU-28	MIA C
CD33_NDRG2	32	-0.003450037209959564	TSU-28	MIA C
CD33_NDRG2	384	-0.153900200449931	TSU-28	MIA C
CD33_NDRG2	48	-0.012289760335521763	TSU-28	MIA C
CD33_NDRG2	64	-0.028402144063588677	TSU-28	MIA C
CD33_NDRG2	8	0.001035403952821509	TSU-28	MIA C
CD33_NDRG2	96	-0.03706908357504758	TSU-28	MIA C
CD3E_NDRG2	12	0.00824582801454909	TSU-28	MIA C
CD3E_NDRG2	128	0.15613150388805525	TSU-28	MIA C
CD3E_NDRG2	16	0.015096785638997875	TSU-28	MIA C
CD3E_NDRG2	192	0.22369249751971026	TSU-28	MIA C
CD3E_NDRG2	24	0.027313720609987213	TSU-28	MIA C
CD3E_NDRG2	256	0.29576167360453415	TSU-28	MIA C
CD3E_NDRG2	32	0.04870834599681594	TSU-28	MIA C
CD3E_NDRG2	384	0.42145956103049276	TSU-28	MIA C
CD3E_NDRG2	48	0.06754216280099407	TSU-28	MIA C
CD3E_NDRG2	64	0.09078860669600804	TSU-28	MIA C
CD3E_NDRG2	8	0.001975897358972943	TSU-28	MIA C
CD3E_NDRG2	96	0.11904179098319559	TSU-28	MIA C
CD4_NDRG2	12	0.00995164330528402	TSU-28	MIA C
CD4_NDRG2	128	0.21535204094524776	TSU-28	MIA C
CD4_NDRG2	16	0.01549304995631112	TSU-28	MIA C
CD4_NDRG2	192	0.30809216731126815	TSU-28	MIA C
CD4_NDRG2	24	0.029710479627500407	TSU-28	MIA C
CD4_NDRG2	256	0.3714956254745707	TSU-28	MIA C
CD4_NDRG2	32	0.04391732892264164	TSU-28	MIA C
CD4_NDRG2	384	0.47280101782623896	TSU-28	MIA C
CD4_NDRG2	48	0.07333572229625479	TSU-28	MIA C
CD4_NDRG2	64	0.10199292647873645	TSU-28	MIA C
CD4_NDRG2	8	0.006159494049388932	TSU-28	MIA C
CD4_NDRG2	96	0.16096199234262443	TSU-28	MIA C
CD40LG_NDRG2	12	0.003432725564272436	TSU-28	MIA C
CD40LG_NDRG2	128	0.10154676080385792	TSU-28	MIA C
CD40LG_NDRG2	16	0.0055724410954028575	TSU-28	MIA C
CD40LG_NDRG2	192	0.1584624321406697	TSU-28	MIA C
CD40LG_NDRG2	24	0.00850789159561199	TSU-28	MIA C
CD40LG_NDRG2	256	0.21834235440597674	TSU-28	MIA C
CD40LG_NDRG2	32	0.017211044216021695	TSU-28	MIA C
CD40LG_NDRG2	384	0.3189621117414145	TSU-28	MIA C
CD40LG_NDRG2	48	0.024993308176711967	TSU-28	MIA C
CD40LG_NDRG2	64	0.04334889332837094	TSU-28	MIA C
CD40LG_NDRG2	8	0.0016741100776986313	TSU-28	MIA C
CD40LG_NDRG2	96	0.07450502321769306	TSU-28	MIA C
CD44_NDRG2	12	0.011520050331366452	TSU-28	MIA C
CD44_NDRG2	128	0.19337352714022904	TSU-28	MIA C
CD44_NDRG2	16	0.022139673205364467	TSU-28	MIA C
CD44_NDRG2	192	0.2686350060936813	TSU-28	MIA C
CD44_NDRG2	24	0.031933200765835515	TSU-28	MIA C
CD44_NDRG2	256	0.3388993840929083	TSU-28	MIA C
CD44_NDRG2	32	0.049838949516419866	TSU-28	MIA C
CD44_NDRG2	384	0.41265163471828475	TSU-28	MIA C
CD44_NDRG2	48	0.07607901279583901	TSU-28	MIA C
CD44_NDRG2	64	0.09503052246709728	TSU-28	MIA C
CD44_NDRG2	8	0.005651642996746594	TSU-28	MIA C
CD44_NDRG2	96	0.13862076485560076	TSU-28	MIA C
CD48_NDRG2	12	0.008710272854012633	TSU-28	MIA C
CD48_NDRG2	128	0.16783846625006266	TSU-28	MIA C
CD48_NDRG2	16	0.015873281921012457	TSU-28	MIA C
CD48_NDRG2	192	0.233203020324413	TSU-28	MIA C
CD48_NDRG2	24	0.03108152576155388	TSU-28	MIA C
CD48_NDRG2	256	0.2800504452889153	TSU-28	MIA C
CD48_NDRG2	32	0.04677777934572247	TSU-28	MIA C
CD48_NDRG2	384	0.43835890226119423	TSU-28	MIA C
CD48_NDRG2	48	0.0684276874809455	TSU-28	MIA C
CD48_NDRG2	64	0.0869545936187715	TSU-28	MIA C
CD48_NDRG2	8	0.005002691092643677	TSU-28	MIA C
CD48_NDRG2	96	0.1314684657532394	TSU-28	MIA C
CD68_NDRG2	12	0.0027419433405861072	TSU-28	MIA C
CD68_NDRG2	128	0.14533244064070425	TSU-28	MIA C
CD68_NDRG2	16	0.004257885570525653	TSU-28	MIA C
CD68_NDRG2	192	0.19709245627815605	TSU-28	MIA C
CD68_NDRG2	24	0.010936565601215751	TSU-28	MIA C
CD68_NDRG2	256	0.288444488987196	TSU-28	MIA C
CD68_NDRG2	32	0.019784802760794678	TSU-28	MIA C
CD68_NDRG2	384	0.39305118333743483	TSU-28	MIA C
CD68_NDRG2	48	0.03318528614129816	TSU-28	MIA C
CD68_NDRG2	64	0.05071459751680214	TSU-28	MIA C
CD68_NDRG2	8	0.0011115822578578684	TSU-28	MIA C
CD68_NDRG2	96	0.10286985696554746	TSU-28	MIA C
CD74_NDRG2	12	0.017048378920043718	TSU-28	MIA C
CD74_NDRG2	128	0.2053539436657347	TSU-28	MIA C
CD74_NDRG2	16	0.02643196320610677	TSU-28	MIA C
CD74_NDRG2	192	0.28346313033173426	TSU-28	MIA C
CD74_NDRG2	24	0.04392259905367946	TSU-28	MIA C
CD74_NDRG2	256	0.3590054150478522	TSU-28	MIA C
CD74_NDRG2	32	0.060296446459850814	TSU-28	MIA C
CD74_NDRG2	384	0.44289435061168775	TSU-28	MIA C
CD74_NDRG2	48	0.08687936874448304	TSU-28	MIA C
CD74_NDRG2	64	0.11862197425696985	TSU-28	MIA C
CD74_NDRG2	8	0.009111902574616682	TSU-28	MIA C
CD74_NDRG2	96	0.15661662499351894	TSU-28	MIA C
CD80_NDRG2	12	0.0014410390564031988	TSU-28	MIA C
CD80_NDRG2	128	0.016938745017293012	TSU-28	MIA C
CD80_NDRG2	16	0.0020272721915435945	TSU-28	MIA C
CD80_NDRG2	192	0.06496922703702857	TSU-28	MIA C
CD80_NDRG2	24	8.513362849937269e-4	TSU-28	MIA C
CD80_NDRG2	256	0.10443053766572331	TSU-28	MIA C
CD80_NDRG2	32	0.008816336554846349	TSU-28	MIA C
CD80_NDRG2	384	0.17915625355914	TSU-28	MIA C
CD80_NDRG2	48	0.00358611187807043	TSU-28	MIA C
CD80_NDRG2	64	0.01144946640250142	TSU-28	MIA C
CD80_NDRG2	8	-2.3072594644511115e-4	TSU-28	MIA C
CD80_NDRG2	96	0.027006293197156375	TSU-28	MIA C
CD86_NDRG2	12	0.001072460398203573	TSU-28	MIA C
CD86_NDRG2	128	0.09848548502812812	TSU-28	MIA C
CD86_NDRG2	16	0.004719013451041731	TSU-28	MIA C
CD86_NDRG2	192	0.16510360263451326	TSU-28	MIA C
CD86_NDRG2	24	0.005370737747356477	TSU-28	MIA C
CD86_NDRG2	256	0.21385874012523698	TSU-28	MIA C
CD86_NDRG2	32	0.01849021927932871	TSU-28	MIA C
CD86_NDRG2	384	0.3536342094654076	TSU-28	MIA C
CD86_NDRG2	48	0.021525997197510072	TSU-28	MIA C
CD86_NDRG2	64	0.032222320745745124	TSU-28	MIA C
CD86_NDRG2	8	-1.8279012558928808e-4	TSU-28	MIA C
CD86_NDRG2	96	0.07038758760470251	TSU-28	MIA C
CD8A_NDRG2	12	0.004989327196507762	TSU-28	MIA C
CD8A_NDRG2	128	0.11099878274352029	TSU-28	MIA C
CD8A_NDRG2	16	0.004740182052489257	TSU-28	MIA C
CD8A_NDRG2	192	0.1640192106378592	TSU-28	MIA C
CD8A_NDRG2	24	0.009303300162306847	TSU-28	MIA C
CD8A_NDRG2	256	0.2117938422910161	TSU-28	MIA C
CD8A_NDRG2	32	0.024352950054912212	TSU-28	MIA C
CD8A_NDRG2	384	0.26272317855361177	TSU-28	MIA C
CD8A_NDRG2	48	0.03499972374933671	TSU-28	MIA C
CD8A_NDRG2	64	0.06145375026556285	TSU-28	MIA C
CD8A_NDRG2	8	0.001922275423197352	TSU-28	MIA C
CD8A_NDRG2	96	0.08803647841192297	TSU-28	MIA C
CDH1_NDRG2	12	0.004296127077810925	TSU-28	MIA C
CDH1_NDRG2	128	0.09740342173017824	TSU-28	MIA C
CDH1_NDRG2	16	0.006406963515511045	TSU-28	MIA C
CDH1_NDRG2	192	0.16370437787933842	TSU-28	MIA C
CDH1_NDRG2	24	0.012965790504682412	TSU-28	MIA C
CDH1_NDRG2	256	0.21612702677230225	TSU-28	MIA C
CDH1_NDRG2	32	0.018074885416803525	TSU-28	MIA C
CDH1_NDRG2	384	0.29143953427917446	TSU-28	MIA C
CDH1_NDRG2	48	0.03257583265202929	TSU-28	MIA C
CDH1_NDRG2	64	0.04334070915499487	TSU-28	MIA C
CDH1_NDRG2	8	0.0022991744833650986	TSU-28	MIA C
CDH1_NDRG2	96	0.0676934962654444	TSU-28	MIA C
CFP_NDRG2	12	0.002355607189030643	TSU-28	MIA C
CFP_NDRG2	128	0.0716178424074588	TSU-28	MIA C
CFP_NDRG2	16	0.0061374556745037905	TSU-28	MIA C
CFP_NDRG2	192	0.09765227023681125	TSU-28	MIA C
CFP_NDRG2	24	0.005584926194528788	TSU-28	MIA C
CFP_NDRG2	256	0.14865475765865238	TSU-28	MIA C
CFP_NDRG2	32	0.013406720389108026	TSU-28	MIA C
CFP_NDRG2	384	0.20399295204432247	TSU-28	MIA C
CFP_NDRG2	48	0.02442430459647578	TSU-28	MIA C
CFP_NDRG2	64	0.03173128055328515	TSU-28	MIA C
CFP_NDRG2	8	0.0013531783383647531	TSU-28	MIA C
CFP_NDRG2	96	0.03980891122478358	TSU-28	MIA C
CFTR_NDRG2	12	0.0010159866094277066	TSU-28	MIA C
CFTR_NDRG2	128	-0.03630876327556719	TSU-28	MIA C
CFTR_NDRG2	16	0.001679535523755374	TSU-28	MIA C
CFTR_NDRG2	192	-0.06999365963286407	TSU-28	MIA C
CFTR_NDRG2	24	-0.004138747899325076	TSU-28	MIA C
CFTR_NDRG2	256	-0.07989826961904212	TSU-28	MIA C
CFTR_NDRG2	32	-0.007115894020835548	TSU-28	MIA C
CFTR_NDRG2	384	-0.1046384212879932	TSU-28	MIA C
CFTR_NDRG2	48	-0.005698189987447292	TSU-28	MIA C
CFTR_NDRG2	64	-0.0162499458570125	TSU-28	MIA C
CFTR_NDRG2	8	7.708649951601043e-6	TSU-28	MIA C
CFTR_NDRG2	96	-0.0421347013136891	TSU-28	MIA C
CHGA_NDRG2	12	2.8892524621550284e-4	TSU-28	MIA C
CHGA_NDRG2	128	-0.003930015432342967	TSU-28	MIA C
CHGA_NDRG2	16	-0.0010442917287512479	TSU-28	MIA C
CHGA_NDRG2	192	-0.033642119156555406	TSU-28	MIA C
CHGA_NDRG2	24	-1.9761923220086987e-4	TSU-28	MIA C
CHGA_NDRG2	256	-0.00780464195177928	TSU-28	MIA C
CHGA_NDRG2	32	-5.857403900685843e-4	TSU-28	MIA C
CHGA_NDRG2	384	-0.017749254178901858	TSU-28	MIA C
CHGA_NDRG2	48	0.005880630064612309	TSU-28	MIA C
CHGA_NDRG2	64	-0.003402289108276725	TSU-28	MIA C
CHGA_NDRG2	8	-6.782735266645724e-4	TSU-28	MIA C
CHGA_NDRG2	96	-0.005427847721855951	TSU-28	MIA C
CHGB_NDRG2	12	6.03612212372562e-4	TSU-28	MIA C
CHGB_NDRG2	128	-0.08895223184328584	TSU-28	MIA C
CHGB_NDRG2	16	-6.737949258777653e-4	TSU-28	MIA C
CHGB_NDRG2	192	-0.08990516177242577	TSU-28	MIA C
CHGB_NDRG2	24	-0.0035173322742223477	TSU-28	MIA C
CHGB_NDRG2	256	-0.12831629449607754	TSU-28	MIA C
CHGB_NDRG2	32	-0.006452993292793307	TSU-28	MIA C
CHGB_NDRG2	384	-0.16907590438557937	TSU-28	MIA C
CHGB_NDRG2	48	-0.020691109398860107	TSU-28	MIA C
CHGB_NDRG2	64	-0.040509673194549844	TSU-28	MIA C
CHGB_NDRG2	8	-0.001060226110603969	TSU-28	MIA C
CHGB_NDRG2	96	-0.06717079497545876	TSU-28	MIA C
CLDN25_NDRG2	12	-6.550067189048228e-4	TSU-28	MIA C
CLDN25_NDRG2	128	-0.006852008610791715	TSU-28	MIA C
CLDN25_NDRG2	16	-0.0010323766150874857	TSU-28	MIA C
CLDN25_NDRG2	192	-0.009960775496669745	TSU-28	MIA C
CLDN25_NDRG2	24	-5.309289486000547e-4	TSU-28	MIA C
CLDN25_NDRG2	256	-0.021986112443098484	TSU-28	MIA C
CLDN25_NDRG2	32	1.40303967019206e-4	TSU-28	MIA C
CLDN25_NDRG2	384	-0.039640365824347344	TSU-28	MIA C
CLDN25_NDRG2	48	0.001053466656372466	TSU-28	MIA C
CLDN25_NDRG2	64	0.004786182537903433	TSU-28	MIA C
CLDN25_NDRG2	8	-3.4439069392413894e-4	TSU-28	MIA C
CLDN25_NDRG2	96	5.912631389000536e-4	TSU-28	MIA C
CLEC10A_NDRG2	12	-7.861549360591432e-4	TSU-28	MIA C
CLEC10A_NDRG2	128	0.029005287806824463	TSU-28	MIA C
CLEC10A_NDRG2	16	3.650834599244797e-4	TSU-28	MIA C
CLEC10A_NDRG2	192	0.08398698813890325	TSU-28	MIA C
CLEC10A_NDRG2	24	0.0024561734720400037	TSU-28	MIA C
CLEC10A_NDRG2	256	0.09294699876648854	TSU-28	MIA C
CLEC10A_NDRG2	32	0.005879327121739081	TSU-28	MIA C
CLEC10A_NDRG2	384	0.20194142550451616	TSU-28	MIA C
CLEC10A_NDRG2	48	0.01208091384124303	TSU-28	MIA C
CLEC10A_NDRG2	64	0.013930087680921617	TSU-28	MIA C
CLEC10A_NDRG2	8	1.848922083112783e-4	TSU-28	MIA C
CLEC10A_NDRG2	96	0.04737941936513046	TSU-28	MIA C
CLEC12A_NDRG2	12	-0.0015258627461323163	TSU-28	MIA C
CLEC12A_NDRG2	128	0.02539127353748968	TSU-28	MIA C
CLEC12A_NDRG2	16	-5.297625460121538e-4	TSU-28	MIA C
CLEC12A_NDRG2	192	0.04083370216367969	TSU-28	MIA C
CLEC12A_NDRG2	24	0.0025667477655971905	TSU-28	MIA C
CLEC12A_NDRG2	256	0.0532595915326457	TSU-28	MIA C
CLEC12A_NDRG2	32	0.001871144841386098	TSU-28	MIA C
CLEC12A_NDRG2	384	0.1371699260374789	TSU-28	MIA C
CLEC12A_NDRG2	48	0.002495262669776346	TSU-28	MIA C
CLEC12A_NDRG2	64	0.008607778609565752	TSU-28	MIA C
CLEC12A_NDRG2	8	-0.001272270904480438	TSU-28	MIA C
CLEC12A_NDRG2	96	0.030433959815660265	TSU-28	MIA C
CLEC2D_NDRG2	12	0.007968628729435115	TSU-28	MIA C
CLEC2D_NDRG2	128	0.18063463562501836	TSU-28	MIA C
CLEC2D_NDRG2	16	0.011350347203656526	TSU-28	MIA C
CLEC2D_NDRG2	192	0.2794013745011907	TSU-28	MIA C
CLEC2D_NDRG2	24	0.02167587485581193	TSU-28	MIA C
CLEC2D_NDRG2	256	0.3344197715647338	TSU-28	MIA C
CLEC2D_NDRG2	32	0.037689091324232794	TSU-28	MIA C
CLEC2D_NDRG2	384	0.4109774357507156	TSU-28	MIA C
CLEC2D_NDRG2	48	0.06319590728000797	TSU-28	MIA C
CLEC2D_NDRG2	64	0.08846937350081271	TSU-28	MIA C
CLEC2D_NDRG2	8	0.0028104845414345255	TSU-28	MIA C
CLEC2D_NDRG2	96	0.131090418865002	TSU-28	MIA C
CLEC4C_NDRG2	12	0.0011531305080144843	TSU-28	MIA C
CLEC4C_NDRG2	128	0.016041151380061174	TSU-28	MIA C
CLEC4C_NDRG2	16	0.0018552980933415847	TSU-28	MIA C
CLEC4C_NDRG2	192	0.022092662613850577	TSU-28	MIA C
CLEC4C_NDRG2	24	4.801890642467186e-4	TSU-28	MIA C
CLEC4C_NDRG2	256	0.025696767603828125	TSU-28	MIA C
CLEC4C_NDRG2	32	0.003521804496075879	TSU-28	MIA C
CLEC4C_NDRG2	384	0.07408906745424607	TSU-28	MIA C
CLEC4C_NDRG2	48	0.0018917665719968525	TSU-28	MIA C
CLEC4C_NDRG2	64	0.01450041478058966	TSU-28	MIA C
CLEC4C_NDRG2	8	2.6976540062175657e-4	TSU-28	MIA C
CLEC4C_NDRG2	96	0.019760288231242578	TSU-28	MIA C
CLEC4E_NDRG2	12	9.504072942113522e-4	TSU-28	MIA C
CLEC4E_NDRG2	128	0.014417870665461865	TSU-28	MIA C
CLEC4E_NDRG2	16	-3.2882636762995973e-4	TSU-28	MIA C
CLEC4E_NDRG2	192	0.03148160308558495	TSU-28	MIA C
CLEC4E_NDRG2	24	-4.4176686376262665e-4	TSU-28	MIA C
CLEC4E_NDRG2	256	0.02430674806884656	TSU-28	MIA C
CLEC4E_NDRG2	32	0.00342820929012819	TSU-28	MIA C
CLEC4E_NDRG2	384	0.1016817510302596	TSU-28	MIA C
CLEC4E_NDRG2	48	0.003528320230317026	TSU-28	MIA C
CLEC4E_NDRG2	64	-3.288619116880411e-4	TSU-28	MIA C
CLEC4E_NDRG2	8	2.959210905881983e-4	TSU-28	MIA C
CLEC4E_NDRG2	96	0.011860993934155462	TSU-28	MIA C
COL11A1_NDRG2	12	0.0019456853894918582	TSU-28	MIA C
COL11A1_NDRG2	128	0.05170441274518733	TSU-28	MIA C
COL11A1_NDRG2	16	0.0015522353288128093	TSU-28	MIA C
COL11A1_NDRG2	192	0.0653951829937382	TSU-28	MIA C
COL11A1_NDRG2	24	0.0036667379494440813	TSU-28	MIA C
COL11A1_NDRG2	256	0.10467719340401399	TSU-28	MIA C
COL11A1_NDRG2	32	0.0032559636511639398	TSU-28	MIA C
COL11A1_NDRG2	384	0.162992403117571	TSU-28	MIA C
COL11A1_NDRG2	48	0.008628893519329854	TSU-28	MIA C
COL11A1_NDRG2	64	0.019152628008779454	TSU-28	MIA C
COL11A1_NDRG2	8	3.7159278086271825e-4	TSU-28	MIA C
COL11A1_NDRG2	96	0.031113209451224706	TSU-28	MIA C
COL1A1_NDRG2	12	0.014449456634876368	TSU-28	MIA C
COL1A1_NDRG2	128	0.2429120544097881	TSU-28	MIA C
COL1A1_NDRG2	16	0.021789682308491095	TSU-28	MIA C
COL1A1_NDRG2	192	0.3185479862862999	TSU-28	MIA C
COL1A1_NDRG2	24	0.03936726271994108	TSU-28	MIA C
COL1A1_NDRG2	256	0.3974311861250679	TSU-28	MIA C
COL1A1_NDRG2	32	0.060002046838048176	TSU-28	MIA C
COL1A1_NDRG2	384	0.5022052600468917	TSU-28	MIA C
COL1A1_NDRG2	48	0.09991939866837901	TSU-28	MIA C
COL1A1_NDRG2	64	0.12947799067394178	TSU-28	MIA C
COL1A1_NDRG2	8	0.006901231986731399	TSU-28	MIA C
COL1A1_NDRG2	96	0.1905345829097114	TSU-28	MIA C
COL21A1_NDRG2	12	0.004798889485731403	TSU-28	MIA C
COL21A1_NDRG2	128	0.08514612036763891	TSU-28	MIA C
COL21A1_NDRG2	16	0.006139679683814462	TSU-28	MIA C
COL21A1_NDRG2	192	0.13405560912196857	TSU-28	MIA C
COL21A1_NDRG2	24	0.00859624083627379	TSU-28	MIA C
COL21A1_NDRG2	256	0.16467912902920784	TSU-28	MIA C
COL21A1_NDRG2	32	0.01214026699418537	TSU-28	MIA C
COL21A1_NDRG2	384	0.22509592655144497	TSU-28	MIA C
COL21A1_NDRG2	48	0.02559536317859791	TSU-28	MIA C
COL21A1_NDRG2	64	0.04033119579129416	TSU-28	MIA C
COL21A1_NDRG2	8	0.003578053489930051	TSU-28	MIA C
COL21A1_NDRG2	96	0.054359754726938325	TSU-28	MIA C
CRELD2_NDRG2	12	0.0041121504278442385	TSU-28	MIA C
CRELD2_NDRG2	128	0.14239242790767814	TSU-28	MIA C
CRELD2_NDRG2	16	0.00701706873757285	TSU-28	MIA C
CRELD2_NDRG2	192	0.20310161482546973	TSU-28	MIA C
CRELD2_NDRG2	24	0.00889759747417098	TSU-28	MIA C
CRELD2_NDRG2	256	0.2507440845658281	TSU-28	MIA C
CRELD2_NDRG2	32	0.017654398965021568	TSU-28	MIA C
CRELD2_NDRG2	384	0.3694227101086254	TSU-28	MIA C
CRELD2_NDRG2	48	0.03310923280959616	TSU-28	MIA C
CRELD2_NDRG2	64	0.04932165032881585	TSU-28	MIA C
CRELD2_NDRG2	8	0.002212295550426682	TSU-28	MIA C
CRELD2_NDRG2	96	0.09524197528427736	TSU-28	MIA C
CSPG4_NDRG2	12	0.0036321128591383506	TSU-28	MIA C
CSPG4_NDRG2	128	0.02883256058530382	TSU-28	MIA C
CSPG4_NDRG2	16	0.0031604010503042254	TSU-28	MIA C
CSPG4_NDRG2	192	0.03706632557652316	TSU-28	MIA C
CSPG4_NDRG2	24	0.003718353574886882	TSU-28	MIA C
CSPG4_NDRG2	256	0.06296017080641063	TSU-28	MIA C
CSPG4_NDRG2	32	0.007611066586348724	TSU-28	MIA C
CSPG4_NDRG2	384	0.11182949946739759	TSU-28	MIA C
CSPG4_NDRG2	48	0.014681354266900164	TSU-28	MIA C
CSPG4_NDRG2	64	0.018453454692091906	TSU-28	MIA C
CSPG4_NDRG2	8	0.0020421986117185906	TSU-28	MIA C
CSPG4_NDRG2	96	0.019537418653003378	TSU-28	MIA C
CTLA4_NDRG2	12	0.0028317370724854954	TSU-28	MIA C
CTLA4_NDRG2	128	0.13063945397879828	TSU-28	MIA C
CTLA4_NDRG2	16	0.0063611161789398595	TSU-28	MIA C
CTLA4_NDRG2	192	0.1951090127465619	TSU-28	MIA C
CTLA4_NDRG2	24	0.0181230252901231	TSU-28	MIA C
CTLA4_NDRG2	256	0.23346005585980295	TSU-28	MIA C
CTLA4_NDRG2	32	0.027690001661655844	TSU-28	MIA C
CTLA4_NDRG2	384	0.35333086687807114	TSU-28	MIA C
CTLA4_NDRG2	48	0.050929406032234364	TSU-28	MIA C
CTLA4_NDRG2	64	0.07253750999286927	TSU-28	MIA C
CTLA4_NDRG2	8	0.0029293616769908624	TSU-28	MIA C
CTLA4_NDRG2	96	0.10167999074373385	TSU-28	MIA C
CTNNB1_NDRG2	12	0.011346635904516619	TSU-28	MIA C
CTNNB1_NDRG2	128	0.2013774179719334	TSU-28	MIA C
CTNNB1_NDRG2	16	0.014128233226623594	TSU-28	MIA C
CTNNB1_NDRG2	192	0.2781366055071354	TSU-28	MIA C
CTNNB1_NDRG2	24	0.026273964666073134	TSU-28	MIA C
CTNNB1_NDRG2	256	0.35686623825712277	TSU-28	MIA C
CTNNB1_NDRG2	32	0.04029212467626476	TSU-28	MIA C
CTNNB1_NDRG2	384	0.4487009257940774	TSU-28	MIA C
CTNNB1_NDRG2	48	0.06664148279584174	TSU-28	MIA C
CTNNB1_NDRG2	64	0.09849986081312659	TSU-28	MIA C
CTNNB1_NDRG2	8	0.006366112033803117	TSU-28	MIA C
CTNNB1_NDRG2	96	0.14602550160929959	TSU-28	MIA C
CTSK_NDRG2	12	0.0047963699183519734	TSU-28	MIA C
CTSK_NDRG2	128	0.16808108952796172	TSU-28	MIA C
CTSK_NDRG2	16	0.009776763732515946	TSU-28	MIA C
CTSK_NDRG2	192	0.25885636801115913	TSU-28	MIA C
CTSK_NDRG2	24	0.015058919760697785	TSU-28	MIA C
CTSK_NDRG2	256	0.3095336148667263	TSU-28	MIA C
CTSK_NDRG2	32	0.024416862618797528	TSU-28	MIA C
CTSK_NDRG2	384	0.44202303630321704	TSU-28	MIA C
CTSK_NDRG2	48	0.041946692155057225	TSU-28	MIA C
CTSK_NDRG2	64	0.06753098538862076	TSU-28	MIA C
CTSK_NDRG2	8	0.0018108719267289903	TSU-28	MIA C
CTSK_NDRG2	96	0.116611255891504	TSU-28	MIA C
CXCL13_NDRG2	12	0.003042351399508287	TSU-28	MIA C
CXCL13_NDRG2	128	-0.01121981922714349	TSU-28	MIA C
CXCL13_NDRG2	16	0.0034360151656260534	TSU-28	MIA C
CXCL13_NDRG2	192	0.0024862875368172888	TSU-28	MIA C
CXCL13_NDRG2	24	0.00375657126443698	TSU-28	MIA C
CXCL13_NDRG2	256	-0.0020475442270049896	TSU-28	MIA C
CXCL13_NDRG2	32	0.009953574683630596	TSU-28	MIA C
CXCL13_NDRG2	384	0.04358206032515893	TSU-28	MIA C
CXCL13_NDRG2	48	0.0013406140634915989	TSU-28	MIA C
CXCL13_NDRG2	64	0.0018677646451088431	TSU-28	MIA C
CXCL13_NDRG2	8	4.451081964953514e-4	TSU-28	MIA C
CXCL13_NDRG2	96	0.009124164149819054	TSU-28	MIA C
CXCL14_NDRG2	12	0.007403469344671037	TSU-28	MIA C
CXCL14_NDRG2	128	0.12177540580054995	TSU-28	MIA C
CXCL14_NDRG2	16	0.012812292548013896	TSU-28	MIA C
CXCL14_NDRG2	192	0.19558762583394246	TSU-28	MIA C
CXCL14_NDRG2	24	0.02010260791627626	TSU-28	MIA C
CXCL14_NDRG2	256	0.26000461667813957	TSU-28	MIA C
CXCL14_NDRG2	32	0.03280285425862297	TSU-28	MIA C
CXCL14_NDRG2	384	0.3533063549860478	TSU-28	MIA C
CXCL14_NDRG2	48	0.04478643024536027	TSU-28	MIA C
CXCL14_NDRG2	64	0.06063843210681765	TSU-28	MIA C
CXCL14_NDRG2	8	0.004267364283566998	TSU-28	MIA C
CXCL14_NDRG2	96	0.09042703721935946	TSU-28	MIA C
CXCL5_NDRG2	12	-0.001489582454353442	TSU-28	MIA C
CXCL5_NDRG2	128	-0.015653568912336064	TSU-28	MIA C
CXCL5_NDRG2	16	2.159247224272692e-4	TSU-28	MIA C
CXCL5_NDRG2	192	0.018778094975353456	TSU-28	MIA C
CXCL5_NDRG2	24	-0.003765207205187434	TSU-28	MIA C
CXCL5_NDRG2	256	0.031979395010534775	TSU-28	MIA C
CXCL5_NDRG2	32	-7.015335503761646e-5	TSU-28	MIA C
CXCL5_NDRG2	384	0.02312335158208675	TSU-28	MIA C
CXCL5_NDRG2	48	-0.008995541763262619	TSU-28	MIA C
CXCL5_NDRG2	64	-0.008737325751521634	TSU-28	MIA C
CXCL5_NDRG2	8	-4.387495566943003e-4	TSU-28	MIA C
CXCL5_NDRG2	96	-0.006864680475891251	TSU-28	MIA C
CXCL9_NDRG2	12	0.001593372641030954	TSU-28	MIA C
CXCL9_NDRG2	128	0.04983001767481003	TSU-28	MIA C
CXCL9_NDRG2	16	0.004058899830235839	TSU-28	MIA C
CXCL9_NDRG2	192	0.04473893035563744	TSU-28	MIA C
CXCL9_NDRG2	24	0.004869434332061402	TSU-28	MIA C
CXCL9_NDRG2	256	0.07775479679019778	TSU-28	MIA C
CXCL9_NDRG2	32	0.0051770789999903795	TSU-28	MIA C
CXCL9_NDRG2	384	0.1550066041248086	TSU-28	MIA C
CXCL9_NDRG2	48	0.011526480916464098	TSU-28	MIA C
CXCL9_NDRG2	64	0.02071932230783141	TSU-28	MIA C
CXCL9_NDRG2	8	0.0022222093998197708	TSU-28	MIA C
CXCL9_NDRG2	96	0.035670051739518996	TSU-28	MIA C
CXCR5_NDRG2	12	0.0016443488306484332	TSU-28	MIA C
CXCR5_NDRG2	128	0.04624745556556523	TSU-28	MIA C
CXCR5_NDRG2	16	0.0036036910280203053	TSU-28	MIA C
CXCR5_NDRG2	192	0.07195540748429459	TSU-28	MIA C
CXCR5_NDRG2	24	0.009380213317684226	TSU-28	MIA C
CXCR5_NDRG2	256	0.07214182151405546	TSU-28	MIA C
CXCR5_NDRG2	32	0.01806191799871816	TSU-28	MIA C
CXCR5_NDRG2	384	0.15151572865180904	TSU-28	MIA C
CXCR5_NDRG2	48	0.03206011975902004	TSU-28	MIA C
CXCR5_NDRG2	64	0.04078538473974062	TSU-28	MIA C
CXCR5_NDRG2	8	5.668403567375543e-4	TSU-28	MIA C
CXCR5_NDRG2	96	0.05263939412313575	TSU-28	MIA C
CXCR6_NDRG2	12	0.0010141401434683916	TSU-28	MIA C
CXCR6_NDRG2	128	0.029491712009255447	TSU-28	MIA C
CXCR6_NDRG2	16	8.903823462041279e-4	TSU-28	MIA C
CXCR6_NDRG2	192	0.05419237154011977	TSU-28	MIA C
CXCR6_NDRG2	24	3.5740037075747123e-4	TSU-28	MIA C
CXCR6_NDRG2	256	0.09090545691054525	TSU-28	MIA C
CXCR6_NDRG2	32	0.004743865125768064	TSU-28	MIA C
CXCR6_NDRG2	384	0.1507567146863652	TSU-28	MIA C
CXCR6_NDRG2	48	0.008064584936620737	TSU-28	MIA C
CXCR6_NDRG2	64	0.005878791454987455	TSU-28	MIA C
CXCR6_NDRG2	8	2.1466689911762206e-4	TSU-28	MIA C
CXCR6_NDRG2	96	0.02620533342490677	TSU-28	MIA C
CYP2F1_NDRG2	12	0.0011584254823918695	TSU-28	MIA C
CYP2F1_NDRG2	128	-0.018514995844953842	TSU-28	MIA C
CYP2F1_NDRG2	16	6.115425029789704e-4	TSU-28	MIA C
CYP2F1_NDRG2	192	-0.04461572542687981	TSU-28	MIA C
CYP2F1_NDRG2	24	0.0019754476780825727	TSU-28	MIA C
CYP2F1_NDRG2	256	-0.04648955088006379	TSU-28	MIA C
CYP2F1_NDRG2	32	3.086589038171096e-4	TSU-28	MIA C
CYP2F1_NDRG2	384	-0.09580451621033205	TSU-28	MIA C
CYP2F1_NDRG2	48	-0.0030533767011082327	TSU-28	MIA C
CYP2F1_NDRG2	64	-8.002487025757791e-4	TSU-28	MIA C
CYP2F1_NDRG2	8	8.541101840906651e-4	TSU-28	MIA C
CYP2F1_NDRG2	96	-0.010367807697086149	TSU-28	MIA C
CYP3A5_NDRG2	12	0.0032813102148653095	TSU-28	MIA C
CYP3A5_NDRG2	128	0.04398780758848293	TSU-28	MIA C
CYP3A5_NDRG2	16	0.0053224740181960686	TSU-28	MIA C
CYP3A5_NDRG2	192	0.13742728857907968	TSU-28	MIA C
CYP3A5_NDRG2	24	0.01170410155250922	TSU-28	MIA C
CYP3A5_NDRG2	256	0.13281705932795113	TSU-28	MIA C
CYP3A5_NDRG2	32	0.007950041248119245	TSU-28	MIA C
CYP3A5_NDRG2	384	0.25426522801910134	TSU-28	MIA C
CYP3A5_NDRG2	48	0.014608548120451212	TSU-28	MIA C
CYP3A5_NDRG2	64	0.019052867532423978	TSU-28	MIA C
CYP3A5_NDRG2	8	0.0036049576095603377	TSU-28	MIA C
CYP3A5_NDRG2	96	0.043213583357090836	TSU-28	MIA C
CYTIP_NDRG2	12	0.009702243846245621	TSU-28	MIA C
CYTIP_NDRG2	128	0.16587901774377356	TSU-28	MIA C
CYTIP_NDRG2	16	0.01761501686941474	TSU-28	MIA C
CYTIP_NDRG2	192	0.22579861074407154	TSU-28	MIA C
CYTIP_NDRG2	24	0.02940020206454901	TSU-28	MIA C
CYTIP_NDRG2	256	0.28003219143880625	TSU-28	MIA C
CYTIP_NDRG2	32	0.051354696265569225	TSU-28	MIA C
CYTIP_NDRG2	384	0.42078541176865086	TSU-28	MIA C
CYTIP_NDRG2	48	0.07567470361381673	TSU-28	MIA C
CYTIP_NDRG2	64	0.10018135416357789	TSU-28	MIA C
CYTIP_NDRG2	8	0.006496750692825405	TSU-28	MIA C
CYTIP_NDRG2	96	0.13417878600611333	TSU-28	MIA C
DAPL1_NDRG2	12	0.0017823923412992918	TSU-28	MIA C
DAPL1_NDRG2	128	-0.001617474436086709	TSU-28	MIA C
DAPL1_NDRG2	16	0.001875266362855276	TSU-28	MIA C
DAPL1_NDRG2	192	-0.008832822613929186	TSU-28	MIA C
DAPL1_NDRG2	24	0.0011841023252260458	TSU-28	MIA C
DAPL1_NDRG2	256	-0.014810293336122245	TSU-28	MIA C
DAPL1_NDRG2	32	0.001808413002540346	TSU-28	MIA C
DAPL1_NDRG2	384	9.180625217099733e-4	TSU-28	MIA C
DAPL1_NDRG2	48	0.006752777715469483	TSU-28	MIA C
DAPL1_NDRG2	64	0.0036393979562254347	TSU-28	MIA C
DAPL1_NDRG2	8	0.0017395896832297232	TSU-28	MIA C
DAPL1_NDRG2	96	-8.198585247270228e-4	TSU-28	MIA C
DNAJB9_NDRG2	12	0.005447909029693234	TSU-28	MIA C
DNAJB9_NDRG2	128	0.09727100168755994	TSU-28	MIA C
DNAJB9_NDRG2	16	0.004117268764254586	TSU-28	MIA C
DNAJB9_NDRG2	192	0.15026218212867395	TSU-28	MIA C
DNAJB9_NDRG2	24	0.010223792806783802	TSU-28	MIA C
DNAJB9_NDRG2	256	0.2190032885725078	TSU-28	MIA C
DNAJB9_NDRG2	32	0.012403387609839013	TSU-28	MIA C
DNAJB9_NDRG2	384	0.2944995553903286	TSU-28	MIA C
DNAJB9_NDRG2	48	0.026342433448592675	TSU-28	MIA C
DNAJB9_NDRG2	64	0.036492441504402943	TSU-28	MIA C
DNAJB9_NDRG2	8	0.002357724111210862	TSU-28	MIA C
DNAJB9_NDRG2	96	0.07314161758256198	TSU-28	MIA C
DUOX1_NDRG2	12	0.006182452210047013	TSU-28	MIA C
DUOX1_NDRG2	128	0.10619845575562906	TSU-28	MIA C
DUOX1_NDRG2	16	0.006060270831283798	TSU-28	MIA C
DUOX1_NDRG2	192	0.171954242825465	TSU-28	MIA C
DUOX1_NDRG2	24	0.012508786331416586	TSU-28	MIA C
DUOX1_NDRG2	256	0.21315703361437074	TSU-28	MIA C
DUOX1_NDRG2	32	0.01772001882483103	TSU-28	MIA C
DUOX1_NDRG2	384	0.2694240869158752	TSU-28	MIA C
DUOX1_NDRG2	48	0.0323086029631487	TSU-28	MIA C
DUOX1_NDRG2	64	0.048447689192805836	TSU-28	MIA C
DUOX1_NDRG2	8	0.0015685094673022167	TSU-28	MIA C
DUOX1_NDRG2	96	0.07020929975961344	TSU-28	MIA C
EGFR_NDRG2	12	0.005408464467824725	TSU-28	MIA C
EGFR_NDRG2	128	0.08672456519825279	TSU-28	MIA C
EGFR_NDRG2	16	0.008519313525351077	TSU-28	MIA C
EGFR_NDRG2	192	0.1606151148637247	TSU-28	MIA C
EGFR_NDRG2	24	0.009172683768945856	TSU-28	MIA C
EGFR_NDRG2	256	0.19677093747535895	TSU-28	MIA C
EGFR_NDRG2	32	0.019011720379981587	TSU-28	MIA C
EGFR_NDRG2	384	0.21423993743754768	TSU-28	MIA C
EGFR_NDRG2	48	0.034478033568396335	TSU-28	MIA C
EGFR_NDRG2	64	0.03958221004461783	TSU-28	MIA C
EGFR_NDRG2	8	0.003343401546487534	TSU-28	MIA C
EGFR_NDRG2	96	0.0653194482581156	TSU-28	MIA C
ELN_NDRG2	12	-4.5724679260470276e-4	TSU-28	MIA C
ELN_NDRG2	128	-0.016302531025102387	TSU-28	MIA C
ELN_NDRG2	16	-8.020161357421946e-4	TSU-28	MIA C
ELN_NDRG2	192	-0.016858940364724094	TSU-28	MIA C
ELN_NDRG2	24	-0.001638524186892994	TSU-28	MIA C
ELN_NDRG2	256	-0.053311478106119664	TSU-28	MIA C
ELN_NDRG2	32	7.298717728163426e-4	TSU-28	MIA C
ELN_NDRG2	384	-0.07032975951944509	TSU-28	MIA C
ELN_NDRG2	48	-0.006174914722781204	TSU-28	MIA C
ELN_NDRG2	64	-0.006959091256418484	TSU-28	MIA C
ELN_NDRG2	8	-1.6581482397403646e-4	TSU-28	MIA C
ELN_NDRG2	96	-0.014880617538320411	TSU-28	MIA C
ERBB2_NDRG2	12	0.007649054235860408	TSU-28	MIA C
ERBB2_NDRG2	128	0.10108482188075671	TSU-28	MIA C
ERBB2_NDRG2	16	0.008284155260285767	TSU-28	MIA C
ERBB2_NDRG2	192	0.15615390133427992	TSU-28	MIA C
ERBB2_NDRG2	24	0.01489031329848967	TSU-28	MIA C
ERBB2_NDRG2	256	0.2225518769717854	TSU-28	MIA C
ERBB2_NDRG2	32	0.0224541775051984	TSU-28	MIA C
ERBB2_NDRG2	384	0.244345060002837	TSU-28	MIA C
ERBB2_NDRG2	48	0.031033844782214447	TSU-28	MIA C
ERBB2_NDRG2	64	0.05022943494144121	TSU-28	MIA C
ERBB2_NDRG2	8	0.0029352626475560046	TSU-28	MIA C
ERBB2_NDRG2	96	0.07479745972620447	TSU-28	MIA C
EREG_NDRG2	12	0.001217276635965807	TSU-28	MIA C
EREG_NDRG2	128	0.01064838831601493	TSU-28	MIA C
EREG_NDRG2	16	0.001091515374083952	TSU-28	MIA C
EREG_NDRG2	192	0.04872898504392379	TSU-28	MIA C
EREG_NDRG2	24	0.005265556222771849	TSU-28	MIA C
EREG_NDRG2	256	0.0701082925030825	TSU-28	MIA C
EREG_NDRG2	32	0.0030318100109735136	TSU-28	MIA C
EREG_NDRG2	384	0.1289399098635777	TSU-28	MIA C
EREG_NDRG2	48	0.0071688291931620044	TSU-28	MIA C
EREG_NDRG2	64	0.008175410074238318	TSU-28	MIA C
EREG_NDRG2	8	-2.2065162633328457e-4	TSU-28	MIA C
EREG_NDRG2	96	0.0160067399590425	TSU-28	MIA C
ETV5_NDRG2	12	0.0027487174244438905	TSU-28	MIA C
ETV5_NDRG2	128	0.08753065442433737	TSU-28	MIA C
ETV5_NDRG2	16	0.004972996532677654	TSU-28	MIA C
ETV5_NDRG2	192	0.133889030774983	TSU-28	MIA C
ETV5_NDRG2	24	0.010128286922353178	TSU-28	MIA C
ETV5_NDRG2	256	0.2095523654217256	TSU-28	MIA C
ETV5_NDRG2	32	0.010973450445874096	TSU-28	MIA C
ETV5_NDRG2	384	0.25690785795920884	TSU-28	MIA C
ETV5_NDRG2	48	0.028020207088252157	TSU-28	MIA C
ETV5_NDRG2	64	0.04047095907027717	TSU-28	MIA C
ETV5_NDRG2	8	0.0012644855191166746	TSU-28	MIA C
ETV5_NDRG2	96	0.05469779090258477	TSU-28	MIA C
F2RL3_NDRG2	12	-9.049162033323222e-4	TSU-28	MIA C
F2RL3_NDRG2	128	-0.0024768982536100426	TSU-28	MIA C
F2RL3_NDRG2	16	-0.001043169511213946	TSU-28	MIA C
F2RL3_NDRG2	192	-0.006298644171786719	TSU-28	MIA C
F2RL3_NDRG2	24	-0.0021735311409907744	TSU-28	MIA C
F2RL3_NDRG2	256	-0.008277883592429317	TSU-28	MIA C
F2RL3_NDRG2	32	-0.0019394570997112491	TSU-28	MIA C
F2RL3_NDRG2	384	0.03098574861451512	TSU-28	MIA C
F2RL3_NDRG2	48	-0.004835031758679085	TSU-28	MIA C
F2RL3_NDRG2	64	-0.002704074026789584	TSU-28	MIA C
F2RL3_NDRG2	8	-8.742339493324494e-4	TSU-28	MIA C
F2RL3_NDRG2	96	0.0014004629659562931	TSU-28	MIA C
F3_NDRG2	12	0.004087692856785835	TSU-28	MIA C
F3_NDRG2	128	0.09328361989972148	TSU-28	MIA C
F3_NDRG2	16	0.0012893888382518016	TSU-28	MIA C
F3_NDRG2	192	0.15085073671594418	TSU-28	MIA C
F3_NDRG2	24	0.012249735494399443	TSU-28	MIA C
F3_NDRG2	256	0.21447848179899726	TSU-28	MIA C
F3_NDRG2	32	0.013038389173185365	TSU-28	MIA C
F3_NDRG2	384	0.33020619200395845	TSU-28	MIA C
F3_NDRG2	48	0.02344347110871317	TSU-28	MIA C
F3_NDRG2	64	0.02815479137752099	TSU-28	MIA C
F3_NDRG2	8	0.0023515471731934473	TSU-28	MIA C
F3_NDRG2	96	0.06497106141476207	TSU-28	MIA C
FABP4_NDRG2	12	0.0041458169877173325	TSU-28	MIA C
FABP4_NDRG2	128	0.08757204229948731	TSU-28	MIA C
FABP4_NDRG2	16	0.005513961307594427	TSU-28	MIA C
FABP4_NDRG2	192	0.08783115529174339	TSU-28	MIA C
FABP4_NDRG2	24	0.006300978801912403	TSU-28	MIA C
FABP4_NDRG2	256	0.08952590235210395	TSU-28	MIA C
FABP4_NDRG2	32	0.015295354000894455	TSU-28	MIA C
FABP4_NDRG2	384	0.10198006966579334	TSU-28	MIA C
FABP4_NDRG2	48	0.026256131560243604	TSU-28	MIA C
FABP4_NDRG2	64	0.046176781093999655	TSU-28	MIA C
FABP4_NDRG2	8	3.236770292509287e-4	TSU-28	MIA C
FABP4_NDRG2	96	0.05727956103444135	TSU-28	MIA C
FAP_NDRG2	12	0.0015937313505088237	TSU-28	MIA C
FAP_NDRG2	128	0.06165944140450663	TSU-28	MIA C
FAP_NDRG2	16	0.0023040736938896426	TSU-28	MIA C
FAP_NDRG2	192	0.11958417982997041	TSU-28	MIA C
FAP_NDRG2	24	0.002722240903086924	TSU-28	MIA C
FAP_NDRG2	256	0.18789202889233814	TSU-28	MIA C
FAP_NDRG2	32	0.008029864266501065	TSU-28	MIA C
FAP_NDRG2	384	0.3010249153546446	TSU-28	MIA C
FAP_NDRG2	48	0.0058057333454024085	TSU-28	MIA C
FAP_NDRG2	64	0.022394955621748803	TSU-28	MIA C
FAP_NDRG2	8	7.287195250549407e-4	TSU-28	MIA C
FAP_NDRG2	96	0.044448644640225646	TSU-28	MIA C
FCGR2B_NDRG2	12	0.004696973862754771	TSU-28	MIA C
FCGR2B_NDRG2	128	0.09998475014089415	TSU-28	MIA C
FCGR2B_NDRG2	16	0.007963091144271075	TSU-28	MIA C
FCGR2B_NDRG2	192	0.1600702893079781	TSU-28	MIA C
FCGR2B_NDRG2	24	0.010323100792022246	TSU-28	MIA C
FCGR2B_NDRG2	256	0.2152835585703019	TSU-28	MIA C
FCGR2B_NDRG2	32	0.020984688759896314	TSU-28	MIA C
FCGR2B_NDRG2	384	0.3625134872344778	TSU-28	MIA C
FCGR2B_NDRG2	48	0.021045903289317654	TSU-28	MIA C
FCGR2B_NDRG2	64	0.04086769587918167	TSU-28	MIA C
FCGR2B_NDRG2	8	0.002859592010330696	TSU-28	MIA C
FCGR2B_NDRG2	96	0.06926836178618426	TSU-28	MIA C
FCMR_NDRG2	12	0.006585811118668715	TSU-28	MIA C
FCMR_NDRG2	128	0.13856836312858528	TSU-28	MIA C
FCMR_NDRG2	16	0.015197224538638324	TSU-28	MIA C
FCMR_NDRG2	192	0.19057780959193607	TSU-28	MIA C
FCMR_NDRG2	24	0.021993697294106322	TSU-28	MIA C
FCMR_NDRG2	256	0.21713596609316832	TSU-28	MIA C
FCMR_NDRG2	32	0.04214447428079432	TSU-28	MIA C
FCMR_NDRG2	384	0.3561741722242631	TSU-28	MIA C
FCMR_NDRG2	48	0.06155101885562195	TSU-28	MIA C
FCMR_NDRG2	64	0.07843366030350366	TSU-28	MIA C
FCMR_NDRG2	8	0.0016208105394053408	TSU-28	MIA C
FCMR_NDRG2	96	0.11203295603119262	TSU-28	MIA C
FDCSP_NDRG2	12	0.006137038660029619	TSU-28	MIA C
FDCSP_NDRG2	128	0.05735061554312046	TSU-28	MIA C
FDCSP_NDRG2	16	0.011870039166411295	TSU-28	MIA C
FDCSP_NDRG2	192	0.0879482137002605	TSU-28	MIA C
FDCSP_NDRG2	24	0.021528986434303447	TSU-28	MIA C
FDCSP_NDRG2	256	0.07831792585514766	TSU-28	MIA C
FDCSP_NDRG2	32	0.037141654090624046	TSU-28	MIA C
FDCSP_NDRG2	384	0.18083454502189764	TSU-28	MIA C
FDCSP_NDRG2	48	0.05196790106917079	TSU-28	MIA C
FDCSP_NDRG2	64	0.06232260531258287	TSU-28	MIA C
FDCSP_NDRG2	8	0.0018596623768341188	TSU-28	MIA C
FDCSP_NDRG2	96	0.06966157523653717	TSU-28	MIA C
FGF18_NDRG2	12	0.0033768760896275055	TSU-28	MIA C
FGF18_NDRG2	128	0.11614547588443562	TSU-28	MIA C
FGF18_NDRG2	16	0.0063352979656002345	TSU-28	MIA C
FGF18_NDRG2	192	0.1612659576066137	TSU-28	MIA C
FGF18_NDRG2	24	0.007785591488952226	TSU-28	MIA C
FGF18_NDRG2	256	0.27948321749331717	TSU-28	MIA C
FGF18_NDRG2	32	0.015792050613350435	TSU-28	MIA C
FGF18_NDRG2	384	0.3869904405549223	TSU-28	MIA C
FGF18_NDRG2	48	0.02216562944520735	TSU-28	MIA C
FGF18_NDRG2	64	0.04473507490939828	TSU-28	MIA C
FGF18_NDRG2	8	0.0019215393318958423	TSU-28	MIA C
FGF18_NDRG2	96	0.07083390793887429	TSU-28	MIA C
FGFR4_NDRG2	12	0.007225986059237675	TSU-28	MIA C
FGFR4_NDRG2	128	0.1617282723746311	TSU-28	MIA C
FGFR4_NDRG2	16	0.010119539724712702	TSU-28	MIA C
FGFR4_NDRG2	192	0.24213948833859447	TSU-28	MIA C
FGFR4_NDRG2	24	0.01531750888762144	TSU-28	MIA C
FGFR4_NDRG2	256	0.2986621651695805	TSU-28	MIA C
FGFR4_NDRG2	32	0.022354448083415097	TSU-28	MIA C
FGFR4_NDRG2	384	0.41835587793977763	TSU-28	MIA C
FGFR4_NDRG2	48	0.03983869255116387	TSU-28	MIA C
FGFR4_NDRG2	64	0.06251588751294823	TSU-28	MIA C
FGFR4_NDRG2	8	0.003965277820020662	TSU-28	MIA C
FGFR4_NDRG2	96	0.11433560803599452	TSU-28	MIA C
FOS_NDRG2	12	0.008288549834086684	TSU-28	MIA C
FOS_NDRG2	128	0.0660840586309894	TSU-28	MIA C
FOS_NDRG2	16	0.012759005181324737	TSU-28	MIA C
FOS_NDRG2	192	0.09313860614566125	TSU-28	MIA C
FOS_NDRG2	24	0.017970180172321815	TSU-28	MIA C
FOS_NDRG2	256	0.12576613468752398	TSU-28	MIA C
FOS_NDRG2	32	0.022764946763540128	TSU-28	MIA C
FOS_NDRG2	384	0.1792806579052809	TSU-28	MIA C
FOS_NDRG2	48	0.02683034733427523	TSU-28	MIA C
FOS_NDRG2	64	0.044663327304242724	TSU-28	MIA C
FOS_NDRG2	8	0.005074586221391512	TSU-28	MIA C
FOS_NDRG2	96	0.05109347529866602	TSU-28	MIA C
FOXA1_NDRG2	12	8.989054856305567e-4	TSU-28	MIA C
FOXA1_NDRG2	128	0.06050124574857227	TSU-28	MIA C
FOXA1_NDRG2	16	0.0031477372737203414	TSU-28	MIA C
FOXA1_NDRG2	192	0.11224543015839608	TSU-28	MIA C
FOXA1_NDRG2	24	0.006223557852807247	TSU-28	MIA C
FOXA1_NDRG2	256	0.16295487842160303	TSU-28	MIA C
FOXA1_NDRG2	32	0.007805376359985074	TSU-28	MIA C
FOXA1_NDRG2	384	0.23508635233965605	TSU-28	MIA C
FOXA1_NDRG2	48	0.017560293773550242	TSU-28	MIA C
FOXA1_NDRG2	64	0.009126410152165483	TSU-28	MIA C
FOXA1_NDRG2	8	8.04416618555863e-5	TSU-28	MIA C
FOXA1_NDRG2	96	0.02988950513868345	TSU-28	MIA C
FOXA2_NDRG2	12	0.00600450777316968	TSU-28	MIA C
FOXA2_NDRG2	128	0.08072690239236624	TSU-28	MIA C
FOXA2_NDRG2	16	0.008731083347105657	TSU-28	MIA C
FOXA2_NDRG2	192	0.12233449510605619	TSU-28	MIA C
FOXA2_NDRG2	24	0.01406216652563353	TSU-28	MIA C
FOXA2_NDRG2	256	0.17588086984220427	TSU-28	MIA C
FOXA2_NDRG2	32	0.016637290022999136	TSU-28	MIA C
FOXA2_NDRG2	384	0.226501143894108	TSU-28	MIA C
FOXA2_NDRG2	48	0.02477547548474358	TSU-28	MIA C
FOXA2_NDRG2	64	0.037662140489576924	TSU-28	MIA C
FOXA2_NDRG2	8	0.0016933506488328767	TSU-28	MIA C
FOXA2_NDRG2	96	0.05206281819910759	TSU-28	MIA C
FOXI1_NDRG2	12	9.096013510618061e-5	TSU-28	MIA C
FOXI1_NDRG2	128	0.02728777502892549	TSU-28	MIA C
FOXI1_NDRG2	16	-3.3547294071193236e-4	TSU-28	MIA C
FOXI1_NDRG2	192	0.056761146591383316	TSU-28	MIA C
FOXI1_NDRG2	24	4.947156402228458e-4	TSU-28	MIA C
FOXI1_NDRG2	256	0.05479703963187375	TSU-28	MIA C
FOXI1_NDRG2	32	-0.001033404171093875	TSU-28	MIA C
FOXI1_NDRG2	384	0.09724190687086456	TSU-28	MIA C
FOXI1_NDRG2	48	-7.776025949999156e-4	TSU-28	MIA C
FOXI1_NDRG2	64	0.001082937621317543	TSU-28	MIA C
FOXI1_NDRG2	8	6.960087197784393e-4	TSU-28	MIA C
FOXI1_NDRG2	96	0.0114440884431132	TSU-28	MIA C
FOXJ1_NDRG2	12	1.351955401369449e-4	TSU-28	MIA C
FOXJ1_NDRG2	128	0.04356966208245034	TSU-28	MIA C
FOXJ1_NDRG2	16	0.001989423927486851	TSU-28	MIA C
FOXJ1_NDRG2	192	0.05766470561012045	TSU-28	MIA C
FOXJ1_NDRG2	24	0.00592404251406473	TSU-28	MIA C
FOXJ1_NDRG2	256	0.07568660154013299	TSU-28	MIA C
FOXJ1_NDRG2	32	0.008796739346641018	TSU-28	MIA C
FOXJ1_NDRG2	384	0.12050384867000405	TSU-28	MIA C
FOXJ1_NDRG2	48	0.011060836773794918	TSU-28	MIA C
FOXJ1_NDRG2	64	0.023191426417418334	TSU-28	MIA C
FOXJ1_NDRG2	8	6.321783495917969e-4	TSU-28	MIA C
FOXJ1_NDRG2	96	0.020700964502564905	TSU-28	MIA C
FOXP3_NDRG2	12	0.005153934667604859	TSU-28	MIA C
FOXP3_NDRG2	128	0.1112896467618328	TSU-28	MIA C
FOXP3_NDRG2	16	0.0053250749304610875	TSU-28	MIA C
FOXP3_NDRG2	192	0.14585932153457717	TSU-28	MIA C
FOXP3_NDRG2	24	0.0117163884765205	TSU-28	MIA C
FOXP3_NDRG2	256	0.2126264620912141	TSU-28	MIA C
FOXP3_NDRG2	32	0.021132446255130888	TSU-28	MIA C
FOXP3_NDRG2	384	0.3367254541042576	TSU-28	MIA C
FOXP3_NDRG2	48	0.036041121692279354	TSU-28	MIA C
FOXP3_NDRG2	64	0.054649762670822215	TSU-28	MIA C
FOXP3_NDRG2	8	0.0023031460745399	TSU-28	MIA C
FOXP3_NDRG2	96	0.0794318127217315	TSU-28	MIA C
FOXS1_NDRG2	12	0.0031846926670995933	TSU-28	MIA C
FOXS1_NDRG2	128	0.08287028594156172	TSU-28	MIA C
FOXS1_NDRG2	16	0.005502990457454132	TSU-28	MIA C
FOXS1_NDRG2	192	0.10418003360111405	TSU-28	MIA C
FOXS1_NDRG2	24	0.00873293951249604	TSU-28	MIA C
FOXS1_NDRG2	256	0.12670655219041482	TSU-28	MIA C
FOXS1_NDRG2	32	0.01817332634138022	TSU-28	MIA C
FOXS1_NDRG2	384	0.19355986596827324	TSU-28	MIA C
FOXS1_NDRG2	48	0.03053740221428118	TSU-28	MIA C
FOXS1_NDRG2	64	0.04927063894517198	TSU-28	MIA C
FOXS1_NDRG2	8	0.0024741281106615215	TSU-28	MIA C
FOXS1_NDRG2	96	0.04876487532949484	TSU-28	MIA C
FRY_NDRG2	12	0.0015164181038171132	TSU-28	MIA C
FRY_NDRG2	128	0.03316471407788823	TSU-28	MIA C
FRY_NDRG2	16	0.002841923908509536	TSU-28	MIA C
FRY_NDRG2	192	0.06872221196645534	TSU-28	MIA C
FRY_NDRG2	24	-6.359764993334717e-4	TSU-28	MIA C
FRY_NDRG2	256	0.09464171224386822	TSU-28	MIA C
FRY_NDRG2	32	0.0034332605799467526	TSU-28	MIA C
FRY_NDRG2	384	0.14893687185200727	TSU-28	MIA C
FRY_NDRG2	48	0.0033818068270975643	TSU-28	MIA C
FRY_NDRG2	64	0.012096883926071503	TSU-28	MIA C
FRY_NDRG2	8	-2.3930558606412782e-4	TSU-28	MIA C
FRY_NDRG2	96	0.024025588121154358	TSU-28	MIA C
FRZB_NDRG2	12	0.008799512169088987	TSU-28	MIA C
FRZB_NDRG2	128	0.20514232180580885	TSU-28	MIA C
FRZB_NDRG2	16	0.011564435719115107	TSU-28	MIA C
FRZB_NDRG2	192	0.27605528198795803	TSU-28	MIA C
FRZB_NDRG2	24	0.025062200315685748	TSU-28	MIA C
FRZB_NDRG2	256	0.33333565742656984	TSU-28	MIA C
FRZB_NDRG2	32	0.040132489568032115	TSU-28	MIA C
FRZB_NDRG2	384	0.47493963959442487	TSU-28	MIA C
FRZB_NDRG2	48	0.061144038397592367	TSU-28	MIA C
FRZB_NDRG2	64	0.09087141317561158	TSU-28	MIA C
FRZB_NDRG2	8	0.0031864400574012582	TSU-28	MIA C
FRZB_NDRG2	96	0.14680617765252424	TSU-28	MIA C
FSCN1_NDRG2	12	0.010362144798218413	TSU-28	MIA C
FSCN1_NDRG2	128	0.1901880225962255	TSU-28	MIA C
FSCN1_NDRG2	16	0.01366030790811455	TSU-28	MIA C
FSCN1_NDRG2	192	0.25121236317700957	TSU-28	MIA C
FSCN1_NDRG2	24	0.028095214530626175	TSU-28	MIA C
FSCN1_NDRG2	256	0.32973287364140075	TSU-28	MIA C
FSCN1_NDRG2	32	0.04423685665270793	TSU-28	MIA C
FSCN1_NDRG2	384	0.4432672695480515	TSU-28	MIA C
FSCN1_NDRG2	48	0.06920037727501571	TSU-28	MIA C
FSCN1_NDRG2	64	0.09111296676092875	TSU-28	MIA C
FSCN1_NDRG2	8	0.006706928995215291	TSU-28	MIA C
FSCN1_NDRG2	96	0.14907657309575556	TSU-28	MIA C
FURIN_NDRG2	12	0.005197493814569316	TSU-28	MIA C
FURIN_NDRG2	128	0.15954228701782835	TSU-28	MIA C
FURIN_NDRG2	16	0.00876321161498841	TSU-28	MIA C
FURIN_NDRG2	192	0.2223198143729837	TSU-28	MIA C
FURIN_NDRG2	24	0.012414833939821637	TSU-28	MIA C
FURIN_NDRG2	256	0.3107831142857061	TSU-28	MIA C
FURIN_NDRG2	32	0.02894557840184625	TSU-28	MIA C
FURIN_NDRG2	384	0.4024332927251287	TSU-28	MIA C
FURIN_NDRG2	48	0.045401720215015845	TSU-28	MIA C
FURIN_NDRG2	64	0.06805827849975644	TSU-28	MIA C
FURIN_NDRG2	8	0.0022114729255768837	TSU-28	MIA C
FURIN_NDRG2	96	0.10276277300590692	TSU-28	MIA C
GATA2_NDRG2	12	0.004146780252708962	TSU-28	MIA C
GATA2_NDRG2	128	0.080716526615925	TSU-28	MIA C
GATA2_NDRG2	16	0.0059902896073564015	TSU-28	MIA C
GATA2_NDRG2	192	0.14135886934254543	TSU-28	MIA C
GATA2_NDRG2	24	0.009827424942552246	TSU-28	MIA C
GATA2_NDRG2	256	0.1731657278664871	TSU-28	MIA C
GATA2_NDRG2	32	0.014086098280518712	TSU-28	MIA C
GATA2_NDRG2	384	0.25667240785646195	TSU-28	MIA C
GATA2_NDRG2	48	0.01846113231572868	TSU-28	MIA C
GATA2_NDRG2	64	0.03204426927968219	TSU-28	MIA C
GATA2_NDRG2	8	0.00220258455018999	TSU-28	MIA C
GATA2_NDRG2	96	0.05578347568150009	TSU-28	MIA C
GATA3_NDRG2	12	0.004745872280750486	TSU-28	MIA C
GATA3_NDRG2	128	0.08995756146892707	TSU-28	MIA C
GATA3_NDRG2	16	0.005202266580957261	TSU-28	MIA C
GATA3_NDRG2	192	0.12744508617709888	TSU-28	MIA C
GATA3_NDRG2	24	0.015786155259279868	TSU-28	MIA C
GATA3_NDRG2	256	0.16381586571159287	TSU-28	MIA C
GATA3_NDRG2	32	0.02562306457748704	TSU-28	MIA C
GATA3_NDRG2	384	0.329555669978714	TSU-28	MIA C
GATA3_NDRG2	48	0.039581334837760544	TSU-28	MIA C
GATA3_NDRG2	64	0.06096551139382991	TSU-28	MIA C
GATA3_NDRG2	8	0.00263996869236057	TSU-28	MIA C
GATA3_NDRG2	96	0.09593863482057179	TSU-28	MIA C
GDF10_NDRG2	12	0.002003841483338263	TSU-28	MIA C
GDF10_NDRG2	128	0.0820800545788888	TSU-28	MIA C
GDF10_NDRG2	16	0.0036258652921188537	TSU-28	MIA C
GDF10_NDRG2	192	0.08220617052287374	TSU-28	MIA C
GDF10_NDRG2	24	0.007825322784030555	TSU-28	MIA C
GDF10_NDRG2	256	0.13953003765860494	TSU-28	MIA C
GDF10_NDRG2	32	0.011803644423357056	TSU-28	MIA C
GDF10_NDRG2	384	0.24103481466729731	TSU-28	MIA C
GDF10_NDRG2	48	0.02093838552030962	TSU-28	MIA C
GDF10_NDRG2	64	0.027851662573197773	TSU-28	MIA C
GDF10_NDRG2	8	-4.384513100271012e-4	TSU-28	MIA C
GDF10_NDRG2	96	0.05288491042505466	TSU-28	MIA C
GIMAP7_NDRG2	12	0.007663557920025686	TSU-28	MIA C
GIMAP7_NDRG2	128	0.15521891593189127	TSU-28	MIA C
GIMAP7_NDRG2	16	0.011594318557161259	TSU-28	MIA C
GIMAP7_NDRG2	192	0.1993401960998077	TSU-28	MIA C
GIMAP7_NDRG2	24	0.023484314689012093	TSU-28	MIA C
GIMAP7_NDRG2	256	0.2403253815623862	TSU-28	MIA C
GIMAP7_NDRG2	32	0.04605200725693482	TSU-28	MIA C
GIMAP7_NDRG2	384	0.36185255364459934	TSU-28	MIA C
GIMAP7_NDRG2	48	0.06121949235605425	TSU-28	MIA C
GIMAP7_NDRG2	64	0.0897819100158106	TSU-28	MIA C
GIMAP7_NDRG2	8	0.00472305912722226	TSU-28	MIA C
GIMAP7_NDRG2	96	0.12217779670764622	TSU-28	MIA C
GJA5_NDRG2	12	0.0029244242708309537	TSU-28	MIA C
GJA5_NDRG2	128	0.0844386956595436	TSU-28	MIA C
GJA5_NDRG2	16	0.006642539359742972	TSU-28	MIA C
GJA5_NDRG2	192	0.12937925753603477	TSU-28	MIA C
GJA5_NDRG2	24	0.008769455793137546	TSU-28	MIA C
GJA5_NDRG2	256	0.16139737682046695	TSU-28	MIA C
GJA5_NDRG2	32	0.014502612200867687	TSU-28	MIA C
GJA5_NDRG2	384	0.2590943493613959	TSU-28	MIA C
GJA5_NDRG2	48	0.01974515960697564	TSU-28	MIA C
GJA5_NDRG2	64	0.033615148772409155	TSU-28	MIA C
GJA5_NDRG2	8	0.0026036368179259066	TSU-28	MIA C
GJA5_NDRG2	96	0.04120057658847308	TSU-28	MIA C
GPR171_NDRG2	12	0.0011992386476102576	TSU-28	MIA C
GPR171_NDRG2	128	0.07179638374249309	TSU-28	MIA C
GPR171_NDRG2	16	0.003109045684877333	TSU-28	MIA C
GPR171_NDRG2	192	0.1259279538638312	TSU-28	MIA C
GPR171_NDRG2	24	0.006671495499371099	TSU-28	MIA C
GPR171_NDRG2	256	0.15408488895007696	TSU-28	MIA C
GPR171_NDRG2	32	0.008857112669593393	TSU-28	MIA C
GPR171_NDRG2	384	0.2595516839686656	TSU-28	MIA C
GPR171_NDRG2	48	0.01565976770949335	TSU-28	MIA C
GPR171_NDRG2	64	0.03751910862191373	TSU-28	MIA C
GPR171_NDRG2	8	1.1116084425593732e-4	TSU-28	MIA C
GPR171_NDRG2	96	0.05020003834115794	TSU-28	MIA C
GPR34_NDRG2	12	2.5388820479896047e-4	TSU-28	MIA C
GPR34_NDRG2	128	0.10354403260023884	TSU-28	MIA C
GPR34_NDRG2	16	0.003440476646761908	TSU-28	MIA C
GPR34_NDRG2	192	0.157898353976603	TSU-28	MIA C
GPR34_NDRG2	24	0.004293205993876332	TSU-28	MIA C
GPR34_NDRG2	256	0.2224784733733653	TSU-28	MIA C
GPR34_NDRG2	32	0.0050580803948356515	TSU-28	MIA C
GPR34_NDRG2	384	0.31626888710729645	TSU-28	MIA C
GPR34_NDRG2	48	0.0219149236283231	TSU-28	MIA C
GPR34_NDRG2	64	0.028830881118490744	TSU-28	MIA C
GPR34_NDRG2	8	-4.07362441007588e-4	TSU-28	MIA C
GPR34_NDRG2	96	0.06430151588673681	TSU-28	MIA C
GREM2_NDRG2	12	0.0029161718836423303	TSU-28	MIA C
GREM2_NDRG2	128	-0.013697951648519741	TSU-28	MIA C
GREM2_NDRG2	16	0.002405591912283056	TSU-28	MIA C
GREM2_NDRG2	192	-0.026928401458710175	TSU-28	MIA C
GREM2_NDRG2	24	0.003851569316683742	TSU-28	MIA C
GREM2_NDRG2	256	-0.024816300095679113	TSU-28	MIA C
GREM2_NDRG2	32	0.001414456328441504	TSU-28	MIA C
GREM2_NDRG2	384	-0.15161582362510956	TSU-28	MIA C
GREM2_NDRG2	48	0.005258356617076632	TSU-28	MIA C
GREM2_NDRG2	64	0.004518853484087043	TSU-28	MIA C
GREM2_NDRG2	8	6.442951483542136e-4	TSU-28	MIA C
GREM2_NDRG2	96	-8.493459246322011e-4	TSU-28	MIA C
GSR_NDRG2	12	0.005937475728813887	TSU-28	MIA C
GSR_NDRG2	128	0.17495274526364196	TSU-28	MIA C
GSR_NDRG2	16	0.010431759953898676	TSU-28	MIA C
GSR_NDRG2	192	0.25696864035010747	TSU-28	MIA C
GSR_NDRG2	24	0.017894191542451147	TSU-28	MIA C
GSR_NDRG2	256	0.32308230428882007	TSU-28	MIA C
GSR_NDRG2	32	0.032090968024624786	TSU-28	MIA C
GSR_NDRG2	384	0.4421733103959239	TSU-28	MIA C
GSR_NDRG2	48	0.04806559491371063	TSU-28	MIA C
GSR_NDRG2	64	0.0716494566660445	TSU-28	MIA C
GSR_NDRG2	8	0.004618188323540761	TSU-28	MIA C
GSR_NDRG2	96	0.11141123692165616	TSU-28	MIA C
GZMA_NDRG2	12	0.004272214144393317	TSU-28	MIA C
GZMA_NDRG2	128	0.12660122457245687	TSU-28	MIA C
GZMA_NDRG2	16	0.008254736092567085	TSU-28	MIA C
GZMA_NDRG2	192	0.21366372730074185	TSU-28	MIA C
GZMA_NDRG2	24	0.013184823044869676	TSU-28	MIA C
GZMA_NDRG2	256	0.2865814253178418	TSU-28	MIA C
GZMA_NDRG2	32	0.02420568334432722	TSU-28	MIA C
GZMA_NDRG2	384	0.3932249970058689	TSU-28	MIA C
GZMA_NDRG2	48	0.04099254673391442	TSU-28	MIA C
GZMA_NDRG2	64	0.06289923675330938	TSU-28	MIA C
GZMA_NDRG2	8	0.0024921095650841645	TSU-28	MIA C
GZMA_NDRG2	96	0.11163909479454559	TSU-28	MIA C
GZMB_NDRG2	12	0.002219125701513108	TSU-28	MIA C
GZMB_NDRG2	128	0.03199797312144455	TSU-28	MIA C
GZMB_NDRG2	16	0.003618915774202479	TSU-28	MIA C
GZMB_NDRG2	192	0.07386365562160682	TSU-28	MIA C
GZMB_NDRG2	24	0.00851645273396825	TSU-28	MIA C
GZMB_NDRG2	256	0.08918489573526214	TSU-28	MIA C
GZMB_NDRG2	32	0.004683250226492534	TSU-28	MIA C
GZMB_NDRG2	384	0.13812343868130827	TSU-28	MIA C
GZMB_NDRG2	48	0.012549776192251363	TSU-28	MIA C
GZMB_NDRG2	64	0.011874790264947331	TSU-28	MIA C
GZMB_NDRG2	8	0.0015666503581544843	TSU-28	MIA C
GZMB_NDRG2	96	0.017075253274621956	TSU-28	MIA C
HEPACAM2_NDRG2	12	0.002602256426708824	TSU-28	MIA C
HEPACAM2_NDRG2	128	-0.011236709151081502	TSU-28	MIA C
HEPACAM2_NDRG2	16	0.0033294709961077793	TSU-28	MIA C
HEPACAM2_NDRG2	192	-0.019377482357420366	TSU-28	MIA C
HEPACAM2_NDRG2	24	0.001908744358674543	TSU-28	MIA C
HEPACAM2_NDRG2	256	-0.024687936016568025	TSU-28	MIA C
HEPACAM2_NDRG2	32	0.0034209842679415567	TSU-28	MIA C
HEPACAM2_NDRG2	384	-0.0499913127272055	TSU-28	MIA C
HEPACAM2_NDRG2	48	-0.0020493337340757507	TSU-28	MIA C
HEPACAM2_NDRG2	64	0.0010109025428574861	TSU-28	MIA C
HEPACAM2_NDRG2	8	0.001753889699045272	TSU-28	MIA C
HEPACAM2_NDRG2	96	-0.0017762404145233374	TSU-28	MIA C
HLA-A_NDRG2	12	0.020051544111963224	TSU-28	MIA C
HLA-A_NDRG2	128	0.25280713538250854	TSU-28	MIA C
HLA-A_NDRG2	16	0.02713899213671679	TSU-28	MIA C
HLA-A_NDRG2	192	0.3322269598642269	TSU-28	MIA C
HLA-A_NDRG2	24	0.04985455559075917	TSU-28	MIA C
HLA-A_NDRG2	256	0.3857478737149534	TSU-28	MIA C
HLA-A_NDRG2	32	0.07076858334861698	TSU-28	MIA C
HLA-A_NDRG2	384	0.49462279880428395	TSU-28	MIA C
HLA-A_NDRG2	48	0.10647397053326806	TSU-28	MIA C
HLA-A_NDRG2	64	0.14039160492229247	TSU-28	MIA C
HLA-A_NDRG2	8	0.009584187348167331	TSU-28	MIA C
HLA-A_NDRG2	96	0.1931304880224854	TSU-28	MIA C
HLA-DPB1_NDRG2	12	0.010454284880771948	TSU-28	MIA C
HLA-DPB1_NDRG2	128	0.20374686196571803	TSU-28	MIA C
HLA-DPB1_NDRG2	16	0.0188386318381696	TSU-28	MIA C
HLA-DPB1_NDRG2	192	0.29249443337439274	TSU-28	MIA C
HLA-DPB1_NDRG2	24	0.033748596494417034	TSU-28	MIA C
HLA-DPB1_NDRG2	256	0.3568713335106042	TSU-28	MIA C
HLA-DPB1_NDRG2	32	0.04613066448116263	TSU-28	MIA C
HLA-DPB1_NDRG2	384	0.45365978389460665	TSU-28	MIA C
HLA-DPB1_NDRG2	48	0.08016907720590771	TSU-28	MIA C
HLA-DPB1_NDRG2	64	0.10925939991891408	TSU-28	MIA C
HLA-DPB1_NDRG2	8	0.005678294047842495	TSU-28	MIA C
HLA-DPB1_NDRG2	96	0.15657622021288053	TSU-28	MIA C
HLA-DQB2_NDRG2	12	0.006544913522385126	TSU-28	MIA C
HLA-DQB2_NDRG2	128	0.17026998231880763	TSU-28	MIA C
HLA-DQB2_NDRG2	16	0.011308397744681481	TSU-28	MIA C
HLA-DQB2_NDRG2	192	0.22346304597411853	TSU-28	MIA C
HLA-DQB2_NDRG2	24	0.016823461879988316	TSU-28	MIA C
HLA-DQB2_NDRG2	256	0.2866904969506917	TSU-28	MIA C
HLA-DQB2_NDRG2	32	0.029503166238813938	TSU-28	MIA C
HLA-DQB2_NDRG2	384	0.4126833676537511	TSU-28	MIA C
HLA-DQB2_NDRG2	48	0.04987670950823908	TSU-28	MIA C
HLA-DQB2_NDRG2	64	0.0744222267786199	TSU-28	MIA C
HLA-DQB2_NDRG2	8	0.0033424952258165664	TSU-28	MIA C
HLA-DQB2_NDRG2	96	0.11822308403974152	TSU-28	MIA C
HMGA1_NDRG2	12	0.0012367478108179907	TSU-28	MIA C
HMGA1_NDRG2	128	-0.0164366084086235	TSU-28	MIA C
HMGA1_NDRG2	16	9.809226599810342e-4	TSU-28	MIA C
HMGA1_NDRG2	192	-0.01608103601877115	TSU-28	MIA C
HMGA1_NDRG2	24	0.0023705210090547574	TSU-28	MIA C
HMGA1_NDRG2	256	-0.008604059365478423	TSU-28	MIA C
HMGA1_NDRG2	32	0.0011420187437374055	TSU-28	MIA C
HMGA1_NDRG2	384	-0.021515239048079504	TSU-28	MIA C
HMGA1_NDRG2	48	-0.006887075427357317	TSU-28	MIA C
HMGA1_NDRG2	64	-0.011431229800676566	TSU-28	MIA C
HMGA1_NDRG2	8	0.001046672367984134	TSU-28	MIA C
HMGA1_NDRG2	96	-0.010593016289013013	TSU-28	MIA C
HNF4A_NDRG2	12	5.663248533233551e-4	TSU-28	MIA C
HNF4A_NDRG2	128	-0.0758394875008221	TSU-28	MIA C
HNF4A_NDRG2	16	-7.42533951361692e-4	TSU-28	MIA C
HNF4A_NDRG2	192	-0.0808455158531478	TSU-28	MIA C
HNF4A_NDRG2	24	-0.004281094558580552	TSU-28	MIA C
HNF4A_NDRG2	256	-0.10239324266422553	TSU-28	MIA C
HNF4A_NDRG2	32	-0.007827397073631113	TSU-28	MIA C
HNF4A_NDRG2	384	-0.12644362801103742	TSU-28	MIA C
HNF4A_NDRG2	48	-0.020342336078469067	TSU-28	MIA C
HNF4A_NDRG2	64	-0.026784465733481103	TSU-28	MIA C
HNF4A_NDRG2	8	-0.001366925501814814	TSU-28	MIA C
HNF4A_NDRG2	96	-0.042768685661750586	TSU-28	MIA C
HOPX_NDRG2	12	0.008385567038700938	TSU-28	MIA C
HOPX_NDRG2	128	0.12082995621907895	TSU-28	MIA C
HOPX_NDRG2	16	0.011536007527128557	TSU-28	MIA C
HOPX_NDRG2	192	0.1834162718657381	TSU-28	MIA C
HOPX_NDRG2	24	0.01673898605708991	TSU-28	MIA C
HOPX_NDRG2	256	0.23896761101743236	TSU-28	MIA C
HOPX_NDRG2	32	0.0235467306283812	TSU-28	MIA C
HOPX_NDRG2	384	0.27353321981686973	TSU-28	MIA C
HOPX_NDRG2	48	0.044676642994320566	TSU-28	MIA C
HOPX_NDRG2	64	0.054582395498584825	TSU-28	MIA C
HOPX_NDRG2	8	0.003704047192219427	TSU-28	MIA C
HOPX_NDRG2	96	0.087408964035673	TSU-28	MIA C
HSD17B11_NDRG2	12	0.005031125632252667	TSU-28	MIA C
HSD17B11_NDRG2	128	0.15006402554570186	TSU-28	MIA C
HSD17B11_NDRG2	16	0.006593988987984952	TSU-28	MIA C
HSD17B11_NDRG2	192	0.22370365294243505	TSU-28	MIA C
HSD17B11_NDRG2	24	0.018780957589424822	TSU-28	MIA C
HSD17B11_NDRG2	256	0.30737445625476323	TSU-28	MIA C
HSD17B11_NDRG2	32	0.02050135167599878	TSU-28	MIA C
HSD17B11_NDRG2	384	0.39373871116332404	TSU-28	MIA C
HSD17B11_NDRG2	48	0.04214431068589544	TSU-28	MIA C
HSD17B11_NDRG2	64	0.058020794709940565	TSU-28	MIA C
HSD17B11_NDRG2	8	0.001544683482200582	TSU-28	MIA C
HSD17B11_NDRG2	96	0.10034252899634306	TSU-28	MIA C
HYOU1_NDRG2	12	0.010554933354058578	TSU-28	MIA C
HYOU1_NDRG2	128	0.19507212779974184	TSU-28	MIA C
HYOU1_NDRG2	16	0.011815991616024731	TSU-28	MIA C
HYOU1_NDRG2	192	0.278533808948955	TSU-28	MIA C
HYOU1_NDRG2	24	0.02834953070632455	TSU-28	MIA C
HYOU1_NDRG2	256	0.34027907683160413	TSU-28	MIA C
HYOU1_NDRG2	32	0.03902606514048069	TSU-28	MIA C
HYOU1_NDRG2	384	0.47184640884743984	TSU-28	MIA C
HYOU1_NDRG2	48	0.06054291958738197	TSU-28	MIA C
HYOU1_NDRG2	64	0.09056821814472026	TSU-28	MIA C
HYOU1_NDRG2	8	0.003281113610865252	TSU-28	MIA C
HYOU1_NDRG2	96	0.14819908885189975	TSU-28	MIA C
ICAM1_NDRG2	12	0.010125882160070293	TSU-28	MIA C
ICAM1_NDRG2	128	0.17080250846452105	TSU-28	MIA C
ICAM1_NDRG2	16	0.01485221082243607	TSU-28	MIA C
ICAM1_NDRG2	192	0.23774488185165496	TSU-28	MIA C
ICAM1_NDRG2	24	0.026169044970902878	TSU-28	MIA C
ICAM1_NDRG2	256	0.3049310320761825	TSU-28	MIA C
ICAM1_NDRG2	32	0.03588276387277272	TSU-28	MIA C
ICAM1_NDRG2	384	0.37307883285478877	TSU-28	MIA C
ICAM1_NDRG2	48	0.05703166568536967	TSU-28	MIA C
ICAM1_NDRG2	64	0.08302149702939741	TSU-28	MIA C
ICAM1_NDRG2	8	0.005690835648033865	TSU-28	MIA C
ICAM1_NDRG2	96	0.12421340591015201	TSU-28	MIA C
ICOS_NDRG2	12	9.576492533499929e-4	TSU-28	MIA C
ICOS_NDRG2	128	0.05013467226818242	TSU-28	MIA C
ICOS_NDRG2	16	0.004170644192730109	TSU-28	MIA C
ICOS_NDRG2	192	0.06925002849353656	TSU-28	MIA C
ICOS_NDRG2	24	0.005727895842330625	TSU-28	MIA C
ICOS_NDRG2	256	0.06953020597300888	TSU-28	MIA C
ICOS_NDRG2	32	0.01457699290451743	TSU-28	MIA C
ICOS_NDRG2	384	0.2192502395984539	TSU-28	MIA C
ICOS_NDRG2	48	0.01870552454507414	TSU-28	MIA C
ICOS_NDRG2	64	0.01689121078111347	TSU-28	MIA C
ICOS_NDRG2	8	-2.1976641340300083e-4	TSU-28	MIA C
ICOS_NDRG2	96	0.0335307426628363	TSU-28	MIA C
IDO1_NDRG2	12	0.003825028959237978	TSU-28	MIA C
IDO1_NDRG2	128	0.09509467348689865	TSU-28	MIA C
IDO1_NDRG2	16	0.006297950262859992	TSU-28	MIA C
IDO1_NDRG2	192	0.14944184794041726	TSU-28	MIA C
IDO1_NDRG2	24	0.012992638508116057	TSU-28	MIA C
IDO1_NDRG2	256	0.22078767173911223	TSU-28	MIA C
IDO1_NDRG2	32	0.01805640508539418	TSU-28	MIA C
IDO1_NDRG2	384	0.29265311044133335	TSU-28	MIA C
IDO1_NDRG2	48	0.02905308575058168	TSU-28	MIA C
IDO1_NDRG2	64	0.04628643116041518	TSU-28	MIA C
IDO1_NDRG2	8	0.003954944788242566	TSU-28	MIA C
IDO1_NDRG2	96	0.0627758321792367	TSU-28	MIA C
IGFBP3_NDRG2	12	0.0061959801507205986	TSU-28	MIA C
IGFBP3_NDRG2	128	0.13700876571086193	TSU-28	MIA C
IGFBP3_NDRG2	16	0.00925539823603597	TSU-28	MIA C
IGFBP3_NDRG2	192	0.1833203793310153	TSU-28	MIA C
IGFBP3_NDRG2	24	0.011940920421439178	TSU-28	MIA C
IGFBP3_NDRG2	256	0.22930319598623733	TSU-28	MIA C
IGFBP3_NDRG2	32	0.0180036938851853	TSU-28	MIA C
IGFBP3_NDRG2	384	0.3769727356076025	TSU-28	MIA C
IGFBP3_NDRG2	48	0.030834991501024922	TSU-28	MIA C
IGFBP3_NDRG2	64	0.048210627501279336	TSU-28	MIA C
IGFBP3_NDRG2	8	0.004271155772351451	TSU-28	MIA C
IGFBP3_NDRG2	96	0.08118168545773946	TSU-28	MIA C
IL1B_NDRG2	12	0.0017407741590935134	TSU-28	MIA C
IL1B_NDRG2	128	0.014803415720009637	TSU-28	MIA C
IL1B_NDRG2	16	0.004368527540940025	TSU-28	MIA C
IL1B_NDRG2	192	0.0378751704513888	TSU-28	MIA C
IL1B_NDRG2	24	0.0023695859171298734	TSU-28	MIA C
IL1B_NDRG2	256	0.05109860598493106	TSU-28	MIA C
IL1B_NDRG2	32	0.006660429967845927	TSU-28	MIA C
IL1B_NDRG2	384	0.10548422425870752	TSU-28	MIA C
IL1B_NDRG2	48	9.046937729704389e-4	TSU-28	MIA C
IL1B_NDRG2	64	0.010114770650464148	TSU-28	MIA C
IL1B_NDRG2	8	4.537363485542432e-4	TSU-28	MIA C
IL1B_NDRG2	96	0.018504984390297564	TSU-28	MIA C
IL2RA_NDRG2	12	0.0020597448455307974	TSU-28	MIA C
IL2RA_NDRG2	128	0.0737624565023741	TSU-28	MIA C
IL2RA_NDRG2	16	0.005009456133403581	TSU-28	MIA C
IL2RA_NDRG2	192	0.11372671285252074	TSU-28	MIA C
IL2RA_NDRG2	24	0.008202147748368601	TSU-28	MIA C
IL2RA_NDRG2	256	0.17673162323590272	TSU-28	MIA C
IL2RA_NDRG2	32	0.014426662305596336	TSU-28	MIA C
IL2RA_NDRG2	384	0.29405479626429265	TSU-28	MIA C
IL2RA_NDRG2	48	0.025194306892885255	TSU-28	MIA C
IL2RA_NDRG2	64	0.03892011225635649	TSU-28	MIA C
IL2RA_NDRG2	8	4.3658721597137517e-4	TSU-28	MIA C
IL2RA_NDRG2	96	0.063562755900549	TSU-28	MIA C
IL2RG_NDRG2	12	0.010951843044236152	TSU-28	MIA C
IL2RG_NDRG2	128	0.1581919439629419	TSU-28	MIA C
IL2RG_NDRG2	16	0.017971990140565285	TSU-28	MIA C
IL2RG_NDRG2	192	0.2195254770332839	TSU-28	MIA C
IL2RG_NDRG2	24	0.026207179526594036	TSU-28	MIA C
IL2RG_NDRG2	256	0.2678605254553335	TSU-28	MIA C
IL2RG_NDRG2	32	0.042588416095785835	TSU-28	MIA C
IL2RG_NDRG2	384	0.37853958654760356	TSU-28	MIA C
IL2RG_NDRG2	48	0.07263019979053507	TSU-28	MIA C
IL2RG_NDRG2	64	0.09287715048765201	TSU-28	MIA C
IL2RG_NDRG2	8	0.005225330180502174	TSU-28	MIA C
IL2RG_NDRG2	96	0.1255286071539349	TSU-28	MIA C
IL6_NDRG2	12	-8.839234949543706e-4	TSU-28	MIA C
IL6_NDRG2	128	-0.07074551178300262	TSU-28	MIA C
IL6_NDRG2	16	-0.00389365208656202	TSU-28	MIA C
IL6_NDRG2	192	-0.08409619799568503	TSU-28	MIA C
IL6_NDRG2	24	-0.0045827396738367075	TSU-28	MIA C
IL6_NDRG2	256	-0.1300696135038002	TSU-28	MIA C
IL6_NDRG2	32	-0.00817434908082867	TSU-28	MIA C
IL6_NDRG2	384	-0.20998132297563166	TSU-28	MIA C
IL6_NDRG2	48	-0.01697270971695928	TSU-28	MIA C
IL6_NDRG2	64	-0.030572802571009063	TSU-28	MIA C
IL6_NDRG2	8	-5.471773925254366e-4	TSU-28	MIA C
IL6_NDRG2	96	-0.04740665470485524	TSU-28	MIA C
ISG20_NDRG2	12	0.0020226053875806596	TSU-28	MIA C
ISG20_NDRG2	128	0.13007229437415252	TSU-28	MIA C
ISG20_NDRG2	16	0.007629357758656473	TSU-28	MIA C
ISG20_NDRG2	192	0.17626899314401423	TSU-28	MIA C
ISG20_NDRG2	24	0.011451382530168114	TSU-28	MIA C
ISG20_NDRG2	256	0.245483783795877	TSU-28	MIA C
ISG20_NDRG2	32	0.025002007725924237	TSU-28	MIA C
ISG20_NDRG2	384	0.34689313916994596	TSU-28	MIA C
ISG20_NDRG2	48	0.039997497730662995	TSU-28	MIA C
ISG20_NDRG2	64	0.0664069669023479	TSU-28	MIA C
ISG20_NDRG2	8	9.984117527223053e-4	TSU-28	MIA C
ISG20_NDRG2	96	0.10038557621951609	TSU-28	MIA C
ITGAE_NDRG2	12	0.0020320485905387896	TSU-28	MIA C
ITGAE_NDRG2	128	0.07002326626958692	TSU-28	MIA C
ITGAE_NDRG2	16	0.004823725483664696	TSU-28	MIA C
ITGAE_NDRG2	192	0.11235675887134139	TSU-28	MIA C
ITGAE_NDRG2	24	0.008220545084908154	TSU-28	MIA C
ITGAE_NDRG2	256	0.1591021930006419	TSU-28	MIA C
ITGAE_NDRG2	32	0.011561447380034572	TSU-28	MIA C
ITGAE_NDRG2	384	0.22272704973143026	TSU-28	MIA C
ITGAE_NDRG2	48	0.020508467301103086	TSU-28	MIA C
ITGAE_NDRG2	64	0.029928660511056752	TSU-28	MIA C
ITGAE_NDRG2	8	8.398650788372651e-4	TSU-28	MIA C
ITGAE_NDRG2	96	0.045369598815662646	TSU-28	MIA C
ITGAM_NDRG2	12	0.002921522711114133	TSU-28	MIA C
ITGAM_NDRG2	128	0.09692253341693692	TSU-28	MIA C
ITGAM_NDRG2	16	0.003487264908936099	TSU-28	MIA C
ITGAM_NDRG2	192	0.1632826642871058	TSU-28	MIA C
ITGAM_NDRG2	24	0.009462232762622345	TSU-28	MIA C
ITGAM_NDRG2	256	0.21508340901761053	TSU-28	MIA C
ITGAM_NDRG2	32	0.015152687155737522	TSU-28	MIA C
ITGAM_NDRG2	384	0.3294161232641137	TSU-28	MIA C
ITGAM_NDRG2	48	0.027379485404506958	TSU-28	MIA C
ITGAM_NDRG2	64	0.035802096297039274	TSU-28	MIA C
ITGAM_NDRG2	8	8.674855403268376e-4	TSU-28	MIA C
ITGAM_NDRG2	96	0.07263875164915877	TSU-28	MIA C
ITGAX_NDRG2	12	0.0025306560029592817	TSU-28	MIA C
ITGAX_NDRG2	128	0.10804609432943257	TSU-28	MIA C
ITGAX_NDRG2	16	0.0034299274407651363	TSU-28	MIA C
ITGAX_NDRG2	192	0.14986010279602516	TSU-28	MIA C
ITGAX_NDRG2	24	0.010068134863770789	TSU-28	MIA C
ITGAX_NDRG2	256	0.21436247425039848	TSU-28	MIA C
ITGAX_NDRG2	32	0.015276397289972083	TSU-28	MIA C
ITGAX_NDRG2	384	0.3074708430064895	TSU-28	MIA C
ITGAX_NDRG2	48	0.032501283149946956	TSU-28	MIA C
ITGAX_NDRG2	64	0.04695707682940217	TSU-28	MIA C
ITGAX_NDRG2	8	-4.3345564120835824e-4	TSU-28	MIA C
ITGAX_NDRG2	96	0.07750218739671975	TSU-28	MIA C
ITGBL1_NDRG2	12	0.011217260543953974	TSU-28	MIA C
ITGBL1_NDRG2	128	0.20514186092538514	TSU-28	MIA C
ITGBL1_NDRG2	16	0.01643265068188748	TSU-28	MIA C
ITGBL1_NDRG2	192	0.3027754298446757	TSU-28	MIA C
ITGBL1_NDRG2	24	0.032568547634351984	TSU-28	MIA C
ITGBL1_NDRG2	256	0.3837765377068982	TSU-28	MIA C
ITGBL1_NDRG2	32	0.05304871451141622	TSU-28	MIA C
ITGBL1_NDRG2	384	0.475029263014822	TSU-28	MIA C
ITGBL1_NDRG2	48	0.07855569951368112	TSU-28	MIA C
ITGBL1_NDRG2	64	0.10791131953463004	TSU-28	MIA C
ITGBL1_NDRG2	8	0.005845285505991487	TSU-28	MIA C
ITGBL1_NDRG2	96	0.15718341255909857	TSU-28	MIA C
JUND_NDRG2	12	0.009735927126905741	TSU-28	MIA C
JUND_NDRG2	128	0.13381049222899394	TSU-28	MIA C
JUND_NDRG2	16	0.011814365421248146	TSU-28	MIA C
JUND_NDRG2	192	0.19918684777608076	TSU-28	MIA C
JUND_NDRG2	24	0.024521878090769063	TSU-28	MIA C
JUND_NDRG2	256	0.25527105926050275	TSU-28	MIA C
JUND_NDRG2	32	0.03291245589670882	TSU-28	MIA C
JUND_NDRG2	384	0.3354002441964248	TSU-28	MIA C
JUND_NDRG2	48	0.05495383813910108	TSU-28	MIA C
JUND_NDRG2	64	0.08170301593221604	TSU-28	MIA C
JUND_NDRG2	8	0.005031809340482084	TSU-28	MIA C
JUND_NDRG2	96	0.10974833362136666	TSU-28	MIA C
KCNK3_NDRG2	12	5.626865576824984e-4	TSU-28	MIA C
KCNK3_NDRG2	128	0.037217507233368315	TSU-28	MIA C
KCNK3_NDRG2	16	9.081935012469943e-4	TSU-28	MIA C
KCNK3_NDRG2	192	0.09428466874150412	TSU-28	MIA C
KCNK3_NDRG2	24	0.00496241935300224	TSU-28	MIA C
KCNK3_NDRG2	256	0.10273548653928805	TSU-28	MIA C
KCNK3_NDRG2	32	0.013117829321473921	TSU-28	MIA C
KCNK3_NDRG2	384	0.1749745585011378	TSU-28	MIA C
KCNK3_NDRG2	48	0.010867663920292725	TSU-28	MIA C
KCNK3_NDRG2	64	0.01642177923041232	TSU-28	MIA C
KCNK3_NDRG2	8	0.001078653415541521	TSU-28	MIA C
KCNK3_NDRG2	96	0.026418591239803942	TSU-28	MIA C
KDR_NDRG2	12	0.008753564487448571	TSU-28	MIA C
KDR_NDRG2	128	0.1361010246149696	TSU-28	MIA C
KDR_NDRG2	16	0.010399359838607574	TSU-28	MIA C
KDR_NDRG2	192	0.2023726702196444	TSU-28	MIA C
KDR_NDRG2	24	0.02203870831967558	TSU-28	MIA C
KDR_NDRG2	256	0.2516106675243195	TSU-28	MIA C
KDR_NDRG2	32	0.031018580653225034	TSU-28	MIA C
KDR_NDRG2	384	0.3724490423575355	TSU-28	MIA C
KDR_NDRG2	48	0.055789295267280166	TSU-28	MIA C
KDR_NDRG2	64	0.06852976064058976	TSU-28	MIA C
KDR_NDRG2	8	0.0049062201815409726	TSU-28	MIA C
KDR_NDRG2	96	0.10842346747978285	TSU-28	MIA C
KIT_NDRG2	12	0.003069329564665565	TSU-28	MIA C
KIT_NDRG2	128	0.09007150449367918	TSU-28	MIA C
KIT_NDRG2	16	0.004792850669591313	TSU-28	MIA C
KIT_NDRG2	192	0.14424553111252336	TSU-28	MIA C
KIT_NDRG2	24	0.00840492684765775	TSU-28	MIA C
KIT_NDRG2	256	0.1905331813380647	TSU-28	MIA C
KIT_NDRG2	32	0.013766302317839336	TSU-28	MIA C
KIT_NDRG2	384	0.2563956651006782	TSU-28	MIA C
KIT_NDRG2	48	0.027159705049241523	TSU-28	MIA C
KIT_NDRG2	64	0.03495822019885107	TSU-28	MIA C
KIT_NDRG2	8	0.001519783739197504	TSU-28	MIA C
KIT_NDRG2	96	0.05767704019391184	TSU-28	MIA C
KLF5_NDRG2	12	0.0037973466799947593	TSU-28	MIA C
KLF5_NDRG2	128	0.10515237211516171	TSU-28	MIA C
KLF5_NDRG2	16	0.006841770151799026	TSU-28	MIA C
KLF5_NDRG2	192	0.16519107778428543	TSU-28	MIA C
KLF5_NDRG2	24	0.014381251478753807	TSU-28	MIA C
KLF5_NDRG2	256	0.24893330493512472	TSU-28	MIA C
KLF5_NDRG2	32	0.01734502537479532	TSU-28	MIA C
KLF5_NDRG2	384	0.2975809834900519	TSU-28	MIA C
KLF5_NDRG2	48	0.030715103920426527	TSU-28	MIA C
KLF5_NDRG2	64	0.04277335776428217	TSU-28	MIA C
KLF5_NDRG2	8	0.0022787317462153994	TSU-28	MIA C
KLF5_NDRG2	96	0.060504109899190264	TSU-28	MIA C
KLK11_NDRG2	12	0.004618799886716647	TSU-28	MIA C
KLK11_NDRG2	128	0.017691119341288447	TSU-28	MIA C
KLK11_NDRG2	16	0.004745097139975642	TSU-28	MIA C
KLK11_NDRG2	192	-0.0024982308786762435	TSU-28	MIA C
KLK11_NDRG2	24	0.007074296773896821	TSU-28	MIA C
KLK11_NDRG2	256	0.014214248415748199	TSU-28	MIA C
KLK11_NDRG2	32	0.007576093782422969	TSU-28	MIA C
KLK11_NDRG2	384	0.0076639112691674555	TSU-28	MIA C
KLK11_NDRG2	48	-1.6324846715431573e-4	TSU-28	MIA C
KLK11_NDRG2	64	0.009283910530167114	TSU-28	MIA C
KLK11_NDRG2	8	9.482258398072224e-4	TSU-28	MIA C
KLK11_NDRG2	96	0.012437073128075812	TSU-28	MIA C
KRT14_NDRG2	12	0.0035228505231428044	TSU-28	MIA C
KRT14_NDRG2	128	0.07124386056501225	TSU-28	MIA C
KRT14_NDRG2	16	0.003126275534005259	TSU-28	MIA C
KRT14_NDRG2	192	0.1299966180022472	TSU-28	MIA C
KRT14_NDRG2	24	0.0025211702480774085	TSU-28	MIA C
KRT14_NDRG2	256	0.23121191240038777	TSU-28	MIA C
KRT14_NDRG2	32	0.005234050077322163	TSU-28	MIA C
KRT14_NDRG2	384	0.3047145221794837	TSU-28	MIA C
KRT14_NDRG2	48	0.01191616450313836	TSU-28	MIA C
KRT14_NDRG2	64	0.018648389429340034	TSU-28	MIA C
KRT14_NDRG2	8	8.49510062684415e-4	TSU-28	MIA C
KRT14_NDRG2	96	0.03245063067009887	TSU-28	MIA C
KRT5_NDRG2	12	-1.9988010513819556e-4	TSU-28	MIA C
KRT5_NDRG2	128	-0.006184569782051835	TSU-28	MIA C
KRT5_NDRG2	16	0.0014916516371029287	TSU-28	MIA C
KRT5_NDRG2	192	0.003424777253788585	TSU-28	MIA C
KRT5_NDRG2	24	-0.0015159969994216304	TSU-28	MIA C
KRT5_NDRG2	256	0.00635021430973085	TSU-28	MIA C
KRT5_NDRG2	32	-0.0020069305366827764	TSU-28	MIA C
KRT5_NDRG2	384	-0.04073370038246255	TSU-28	MIA C
KRT5_NDRG2	48	-0.009330325894033242	TSU-28	MIA C
KRT5_NDRG2	64	-0.008215560323018525	TSU-28	MIA C
KRT5_NDRG2	8	2.8779223046305614e-5	TSU-28	MIA C
KRT5_NDRG2	96	-0.0038100305193576314	TSU-28	MIA C
KRT8_NDRG2	12	0.008329036181907628	TSU-28	MIA C
KRT8_NDRG2	128	0.13456545772496453	TSU-28	MIA C
KRT8_NDRG2	16	0.014517009974181264	TSU-28	MIA C
KRT8_NDRG2	192	0.20525417821992883	TSU-28	MIA C
KRT8_NDRG2	24	0.020749661189481808	TSU-28	MIA C
KRT8_NDRG2	256	0.27948990055733713	TSU-28	MIA C
KRT8_NDRG2	32	0.025434595184518263	TSU-28	MIA C
KRT8_NDRG2	384	0.357757797712972	TSU-28	MIA C
KRT8_NDRG2	48	0.048416895151752966	TSU-28	MIA C
KRT8_NDRG2	64	0.0630048510305127	TSU-28	MIA C
KRT8_NDRG2	8	0.004101318065132538	TSU-28	MIA C
KRT8_NDRG2	96	0.10403535840425003	TSU-28	MIA C
KRT81_NDRG2	12	0.003112868142578126	TSU-28	MIA C
KRT81_NDRG2	128	0.09481641573815698	TSU-28	MIA C
KRT81_NDRG2	16	0.006222970194058383	TSU-28	MIA C
KRT81_NDRG2	192	0.1034440046625748	TSU-28	MIA C
KRT81_NDRG2	24	0.013508816383057506	TSU-28	MIA C
KRT81_NDRG2	256	0.17562319198001847	TSU-28	MIA C
KRT81_NDRG2	32	0.017866702241218873	TSU-28	MIA C
KRT81_NDRG2	384	0.25509063211300137	TSU-28	MIA C
KRT81_NDRG2	48	0.024454970803558237	TSU-28	MIA C
KRT81_NDRG2	64	0.046777911524905284	TSU-28	MIA C
KRT81_NDRG2	8	0.0036403362144716497	TSU-28	MIA C
KRT81_NDRG2	96	0.05877643619823921	TSU-28	MIA C
KRT86_NDRG2	12	0.002316029584271869	TSU-28	MIA C
KRT86_NDRG2	128	0.08386804665625806	TSU-28	MIA C
KRT86_NDRG2	16	0.0042065271700456675	TSU-28	MIA C
KRT86_NDRG2	192	0.13071164744240882	TSU-28	MIA C
KRT86_NDRG2	24	0.006456425804134873	TSU-28	MIA C
KRT86_NDRG2	256	0.22015585466959392	TSU-28	MIA C
KRT86_NDRG2	32	0.017595560038845586	TSU-28	MIA C
KRT86_NDRG2	384	0.31491295586792123	TSU-28	MIA C
KRT86_NDRG2	48	0.021190433989173384	TSU-28	MIA C
KRT86_NDRG2	64	0.03031827655826986	TSU-28	MIA C
KRT86_NDRG2	8	3.338281576768144e-5	TSU-28	MIA C
KRT86_NDRG2	96	0.0569289590944853	TSU-28	MIA C
LAG3_NDRG2	12	-5.648331353386223e-4	TSU-28	MIA C
LAG3_NDRG2	128	-0.03975679772212437	TSU-28	MIA C
LAG3_NDRG2	16	-0.00134010444239861	TSU-28	MIA C
LAG3_NDRG2	192	-0.016163955148644982	TSU-28	MIA C
LAG3_NDRG2	24	4.5919660146180537e-4	TSU-28	MIA C
LAG3_NDRG2	256	-0.010095819583874666	TSU-28	MIA C
LAG3_NDRG2	32	-0.0021054805722758732	TSU-28	MIA C
LAG3_NDRG2	384	0.03011884975047413	TSU-28	MIA C
LAG3_NDRG2	48	-0.004495556954063003	TSU-28	MIA C
LAG3_NDRG2	64	-0.016969045767294882	TSU-28	MIA C
LAG3_NDRG2	8	-0.0014385457536571378	TSU-28	MIA C
LAG3_NDRG2	96	-0.01260663773340696	TSU-28	MIA C
LAMC3_NDRG2	12	0.0030709590707359725	TSU-28	MIA C
LAMC3_NDRG2	128	0.04919746693208907	TSU-28	MIA C
LAMC3_NDRG2	16	0.00749530937832166	TSU-28	MIA C
LAMC3_NDRG2	192	0.06631777295958857	TSU-28	MIA C
LAMC3_NDRG2	24	0.005745795822768605	TSU-28	MIA C
LAMC3_NDRG2	256	0.11760050141389924	TSU-28	MIA C
LAMC3_NDRG2	32	0.0104364322328249	TSU-28	MIA C
LAMC3_NDRG2	384	0.1783809018078978	TSU-28	MIA C
LAMC3_NDRG2	48	0.018867800995223154	TSU-28	MIA C
LAMC3_NDRG2	64	0.0204627653304742	TSU-28	MIA C
LAMC3_NDRG2	8	6.033710996891553e-4	TSU-28	MIA C
LAMC3_NDRG2	96	0.030987366371561527	TSU-28	MIA C
LAMP3_NDRG2	12	0.002996157939151096	TSU-28	MIA C
LAMP3_NDRG2	128	0.05462753883805838	TSU-28	MIA C
LAMP3_NDRG2	16	0.005399783489383304	TSU-28	MIA C
LAMP3_NDRG2	192	0.08235625072250552	TSU-28	MIA C
LAMP3_NDRG2	24	0.008203000204292939	TSU-28	MIA C
LAMP3_NDRG2	256	0.12207034668826292	TSU-28	MIA C
LAMP3_NDRG2	32	0.016046452795615587	TSU-28	MIA C
LAMP3_NDRG2	384	0.15721131974329236	TSU-28	MIA C
LAMP3_NDRG2	48	0.020411258817250665	TSU-28	MIA C
LAMP3_NDRG2	64	0.02928491607410429	TSU-28	MIA C
LAMP3_NDRG2	8	0.0012924410552516482	TSU-28	MIA C
LAMP3_NDRG2	96	0.04097362982422497	TSU-28	MIA C
LAT_NDRG2	12	0.0034845897595137663	TSU-28	MIA C
LAT_NDRG2	128	0.09113975406771137	TSU-28	MIA C
LAT_NDRG2	16	0.005776911595078743	TSU-28	MIA C
LAT_NDRG2	192	0.14362882272610417	TSU-28	MIA C
LAT_NDRG2	24	0.011574366312650878	TSU-28	MIA C
LAT_NDRG2	256	0.17033794221112078	TSU-28	MIA C
LAT_NDRG2	32	0.013715723044565536	TSU-28	MIA C
LAT_NDRG2	384	0.2996084385713624	TSU-28	MIA C
LAT_NDRG2	48	0.026162389925459485	TSU-28	MIA C
LAT_NDRG2	64	0.04158438339098188	TSU-28	MIA C
LAT_NDRG2	8	2.9243246162251145e-4	TSU-28	MIA C
LAT_NDRG2	96	0.07003504329587004	TSU-28	MIA C
LCK_NDRG2	12	0.0039603014499239725	TSU-28	MIA C
LCK_NDRG2	128	0.11079387409304836	TSU-28	MIA C
LCK_NDRG2	16	0.006502641923035493	TSU-28	MIA C
LCK_NDRG2	192	0.1805267180916061	TSU-28	MIA C
LCK_NDRG2	24	0.01595308896204802	TSU-28	MIA C
LCK_NDRG2	256	0.22668144676218083	TSU-28	MIA C
LCK_NDRG2	32	0.027950060469295733	TSU-28	MIA C
LCK_NDRG2	384	0.3440503970623682	TSU-28	MIA C
LCK_NDRG2	48	0.04350115483353643	TSU-28	MIA C
LCK_NDRG2	64	0.06193816862383933	TSU-28	MIA C
LCK_NDRG2	8	-9.882554650415785e-5	TSU-28	MIA C
LCK_NDRG2	96	0.09293607275764365	TSU-28	MIA C
LGALS2_NDRG2	12	0.005677026552247965	TSU-28	MIA C
LGALS2_NDRG2	128	0.08445997127346323	TSU-28	MIA C
LGALS2_NDRG2	16	0.005009869476738865	TSU-28	MIA C
LGALS2_NDRG2	192	0.08702130325881527	TSU-28	MIA C
LGALS2_NDRG2	24	0.013283353642827784	TSU-28	MIA C
LGALS2_NDRG2	256	0.15755342342832185	TSU-28	MIA C
LGALS2_NDRG2	32	0.024432123264527098	TSU-28	MIA C
LGALS2_NDRG2	384	0.24378435939632706	TSU-28	MIA C
LGALS2_NDRG2	48	0.030597745576887887	TSU-28	MIA C
LGALS2_NDRG2	64	0.04581033601391155	TSU-28	MIA C
LGALS2_NDRG2	8	6.013475521010225e-4	TSU-28	MIA C
LGALS2_NDRG2	96	0.07842090722896584	TSU-28	MIA C
LGALS3BP_NDRG2	12	0.006682048674908757	TSU-28	MIA C
LGALS3BP_NDRG2	128	0.1944483555828122	TSU-28	MIA C
LGALS3BP_NDRG2	16	0.011438511771588472	TSU-28	MIA C
LGALS3BP_NDRG2	192	0.2764054244978392	TSU-28	MIA C
LGALS3BP_NDRG2	24	0.020008666426523707	TSU-28	MIA C
LGALS3BP_NDRG2	256	0.35375865706633414	TSU-28	MIA C
LGALS3BP_NDRG2	32	0.026574855577442186	TSU-28	MIA C
LGALS3BP_NDRG2	384	0.464367788722647	TSU-28	MIA C
LGALS3BP_NDRG2	48	0.051322927020561855	TSU-28	MIA C
LGALS3BP_NDRG2	64	0.08695404803317007	TSU-28	MIA C
LGALS3BP_NDRG2	8	0.0030005071228296114	TSU-28	MIA C
LGALS3BP_NDRG2	96	0.1358689419160756	TSU-28	MIA C
LGI4_NDRG2	12	-0.0013846199203669401	TSU-28	MIA C
LGI4_NDRG2	128	-1.5842331161315147e-4	TSU-28	MIA C
LGI4_NDRG2	16	-2.4252510810924264e-4	TSU-28	MIA C
LGI4_NDRG2	192	-0.0013215422604691584	TSU-28	MIA C
LGI4_NDRG2	24	0.003138827820568458	TSU-28	MIA C
LGI4_NDRG2	256	-0.01400568168766947	TSU-28	MIA C
LGI4_NDRG2	32	0.004646453485650569	TSU-28	MIA C
LGI4_NDRG2	384	0.045633515648532935	TSU-28	MIA C
LGI4_NDRG2	48	3.216074373367152e-4	TSU-28	MIA C
LGI4_NDRG2	64	0.0027075280103270034	TSU-28	MIA C
LGI4_NDRG2	8	-2.4480034813792554e-4	TSU-28	MIA C
LGI4_NDRG2	96	0.0015364703559538348	TSU-28	MIA C
LGR5_NDRG2	12	-0.002410679372942013	TSU-28	MIA C
LGR5_NDRG2	128	-0.02692104772703124	TSU-28	MIA C
LGR5_NDRG2	16	-0.001985848185300524	TSU-28	MIA C
LGR5_NDRG2	192	-0.05855675589009665	TSU-28	MIA C
LGR5_NDRG2	24	-0.0014771656205517895	TSU-28	MIA C
LGR5_NDRG2	256	-0.05148285877421244	TSU-28	MIA C
LGR5_NDRG2	32	-0.003475456986299682	TSU-28	MIA C
LGR5_NDRG2	384	-0.09809215714362579	TSU-28	MIA C
LGR5_NDRG2	48	8.602775572083093e-4	TSU-28	MIA C
LGR5_NDRG2	64	-0.0027152183520240264	TSU-28	MIA C
LGR5_NDRG2	8	-4.927991010541848e-4	TSU-28	MIA C
LGR5_NDRG2	96	-0.009864299339640718	TSU-28	MIA C
LGR6_NDRG2	12	0.002367695080681129	TSU-28	MIA C
LGR6_NDRG2	128	0.03918919986550116	TSU-28	MIA C
LGR6_NDRG2	16	0.0010558984118148184	TSU-28	MIA C
LGR6_NDRG2	192	0.07067969516491784	TSU-28	MIA C
LGR6_NDRG2	24	0.004516411679748281	TSU-28	MIA C
LGR6_NDRG2	256	0.09839050599401578	TSU-28	MIA C
LGR6_NDRG2	32	0.008533718771447114	TSU-28	MIA C
LGR6_NDRG2	384	0.16288343457970825	TSU-28	MIA C
LGR6_NDRG2	48	0.013671829883811982	TSU-28	MIA C
LGR6_NDRG2	64	0.01508954864381241	TSU-28	MIA C
LGR6_NDRG2	8	1.2794062120545524e-4	TSU-28	MIA C
LGR6_NDRG2	96	0.01577491054023492	TSU-28	MIA C
LILRA1_NDRG2	12	0.003157943051320891	TSU-28	MIA C
LILRA1_NDRG2	128	-0.0024867760381902856	TSU-28	MIA C
LILRA1_NDRG2	16	0.0017741651260251444	TSU-28	MIA C
LILRA1_NDRG2	192	-0.017137293591927803	TSU-28	MIA C
LILRA1_NDRG2	24	0.004338904705284213	TSU-28	MIA C
LILRA1_NDRG2	256	0.004049015751344321	TSU-28	MIA C
LILRA1_NDRG2	32	0.0023106012865602376	TSU-28	MIA C
LILRA1_NDRG2	384	-0.07528424099105575	TSU-28	MIA C
LILRA1_NDRG2	48	5.062798128277449e-4	TSU-28	MIA C
LILRA1_NDRG2	64	5.455651040476256e-4	TSU-28	MIA C
LILRA1_NDRG2	8	7.209362513694689e-4	TSU-28	MIA C
LILRA1_NDRG2	96	0.010298996168755313	TSU-28	MIA C
LILRA5_NDRG2	12	-4.051199380470268e-4	TSU-28	MIA C
LILRA5_NDRG2	128	0.008885945313845279	TSU-28	MIA C
LILRA5_NDRG2	16	-0.002176110574518724	TSU-28	MIA C
LILRA5_NDRG2	192	0.01401009465224788	TSU-28	MIA C
LILRA5_NDRG2	24	-0.002253736499439553	TSU-28	MIA C
LILRA5_NDRG2	256	0.030387242930147725	TSU-28	MIA C
LILRA5_NDRG2	32	-0.0033719452436005277	TSU-28	MIA C
LILRA5_NDRG2	384	0.05133402914790314	TSU-28	MIA C
LILRA5_NDRG2	48	-0.00724614731210327	TSU-28	MIA C
LILRA5_NDRG2	64	-0.0017805402092212906	TSU-28	MIA C
LILRA5_NDRG2	8	-3.805045980264656e-4	TSU-28	MIA C
LILRA5_NDRG2	96	-0.0031052721503185025	TSU-28	MIA C
LILRB2_NDRG2	12	-7.102610075763315e-4	TSU-28	MIA C
LILRB2_NDRG2	128	0.0061827232225820225	TSU-28	MIA C
LILRB2_NDRG2	16	9.86605927346242e-4	TSU-28	MIA C
LILRB2_NDRG2	192	0.007164758393304432	TSU-28	MIA C
LILRB2_NDRG2	24	0.008430931521656217	TSU-28	MIA C
LILRB2_NDRG2	256	0.04561750481466201	TSU-28	MIA C
LILRB2_NDRG2	32	0.004915278206451932	TSU-28	MIA C
LILRB2_NDRG2	384	0.011131967549646887	TSU-28	MIA C
LILRB2_NDRG2	48	0.010517645390924178	TSU-28	MIA C
LILRB2_NDRG2	64	0.007933721864325186	TSU-28	MIA C
LILRB2_NDRG2	8	9.08131584193408e-4	TSU-28	MIA C
LILRB2_NDRG2	96	0.02508325119397759	TSU-28	MIA C
LILRB4_NDRG2	12	5.130536307816142e-4	TSU-28	MIA C
LILRB4_NDRG2	128	-0.019218689303058385	TSU-28	MIA C
LILRB4_NDRG2	16	7.119511873682258e-4	TSU-28	MIA C
LILRB4_NDRG2	192	-0.02698015550110033	TSU-28	MIA C
LILRB4_NDRG2	24	-0.0013460432104376405	TSU-28	MIA C
LILRB4_NDRG2	256	-0.03043661537155397	TSU-28	MIA C
LILRB4_NDRG2	32	-8.477422499769993e-4	TSU-28	MIA C
LILRB4_NDRG2	384	-0.05632647249389183	TSU-28	MIA C
LILRB4_NDRG2	48	0.003985074483802719	TSU-28	MIA C
LILRB4_NDRG2	64	-0.007181295643222107	TSU-28	MIA C
LILRB4_NDRG2	8	-5.518521201532341e-4	TSU-28	MIA C
LILRB4_NDRG2	96	-0.0077850572057688305	TSU-28	MIA C
LIMD2_NDRG2	12	0.005651621683309943	TSU-28	MIA C
LIMD2_NDRG2	128	0.1137113521037127	TSU-28	MIA C
LIMD2_NDRG2	16	0.011476537517933488	TSU-28	MIA C
LIMD2_NDRG2	192	0.1365395920708338	TSU-28	MIA C
LIMD2_NDRG2	24	0.02435580177016349	TSU-28	MIA C
LIMD2_NDRG2	256	0.1946398131931521	TSU-28	MIA C
LIMD2_NDRG2	32	0.03985537426026607	TSU-28	MIA C
LIMD2_NDRG2	384	0.30228046109606144	TSU-28	MIA C
LIMD2_NDRG2	48	0.055584971578884805	TSU-28	MIA C
LIMD2_NDRG2	64	0.08568239260408653	TSU-28	MIA C
LIMD2_NDRG2	8	0.0032419921288758245	TSU-28	MIA C
LIMD2_NDRG2	96	0.0972773739459862	TSU-28	MIA C
LMOD1_NDRG2	12	0.007392888256284193	TSU-28	MIA C
LMOD1_NDRG2	128	0.14985293994539275	TSU-28	MIA C
LMOD1_NDRG2	16	0.009851243255982507	TSU-28	MIA C
LMOD1_NDRG2	192	0.21077106377547838	TSU-28	MIA C
LMOD1_NDRG2	24	0.020348149386785027	TSU-28	MIA C
LMOD1_NDRG2	256	0.2948276603086891	TSU-28	MIA C
LMOD1_NDRG2	32	0.028232171551062078	TSU-28	MIA C
LMOD1_NDRG2	384	0.37444873748564683	TSU-28	MIA C
LMOD1_NDRG2	48	0.04318107942067034	TSU-28	MIA C
LMOD1_NDRG2	64	0.06643111048455959	TSU-28	MIA C
LMOD1_NDRG2	8	0.004542299384245887	TSU-28	MIA C
LMOD1_NDRG2	96	0.10440360269513946	TSU-28	MIA C
LPO_NDRG2	12	3.8398662993407556e-4	TSU-28	MIA C
LPO_NDRG2	128	-0.02016310121553233	TSU-28	MIA C
LPO_NDRG2	16	0.0011402106592222957	TSU-28	MIA C
LPO_NDRG2	192	-0.030558877368006918	TSU-28	MIA C
LPO_NDRG2	24	0.0018966289514452013	TSU-28	MIA C
LPO_NDRG2	256	-0.05931609830484215	TSU-28	MIA C
LPO_NDRG2	32	0.003907004448835966	TSU-28	MIA C
LPO_NDRG2	384	-0.10393444777230118	TSU-28	MIA C
LPO_NDRG2	48	-0.003431344493656374	TSU-28	MIA C
LPO_NDRG2	64	0.002949851120206438	TSU-28	MIA C
LPO_NDRG2	8	0.001105986021730509	TSU-28	MIA C
LPO_NDRG2	96	-0.01355404125120142	TSU-28	MIA C
LRRC70_NDRG2	12	0.001298763655355243	TSU-28	MIA C
LRRC70_NDRG2	128	0.05851984334413926	TSU-28	MIA C
LRRC70_NDRG2	16	0.0015692147926123755	TSU-28	MIA C
LRRC70_NDRG2	192	0.09376848938867136	TSU-28	MIA C
LRRC70_NDRG2	24	0.005860096645746235	TSU-28	MIA C
LRRC70_NDRG2	256	0.16252458617608506	TSU-28	MIA C
LRRC70_NDRG2	32	0.005604258314521338	TSU-28	MIA C
LRRC70_NDRG2	384	0.2236375293047168	TSU-28	MIA C
LRRC70_NDRG2	48	0.014259128304790234	TSU-28	MIA C
LRRC70_NDRG2	64	0.020648275618935563	TSU-28	MIA C
LRRC70_NDRG2	8	8.134346451215633e-4	TSU-28	MIA C
LRRC70_NDRG2	96	0.039462254744826855	TSU-28	MIA C
LTBP2_NDRG2	12	0.017493749821392582	TSU-28	MIA C
LTBP2_NDRG2	128	0.24317724540749852	TSU-28	MIA C
LTBP2_NDRG2	16	0.025770691637798205	TSU-28	MIA C
LTBP2_NDRG2	192	0.3297868476490202	TSU-28	MIA C
LTBP2_NDRG2	24	0.0406783507096725	TSU-28	MIA C
LTBP2_NDRG2	256	0.40380761286747835	TSU-28	MIA C
LTBP2_NDRG2	32	0.06324549808320622	TSU-28	MIA C
LTBP2_NDRG2	384	0.49222378919389664	TSU-28	MIA C
LTBP2_NDRG2	48	0.09326655858144531	TSU-28	MIA C
LTBP2_NDRG2	64	0.13145530458181345	TSU-28	MIA C
LTBP2_NDRG2	8	0.008839841697787284	TSU-28	MIA C
LTBP2_NDRG2	96	0.1845935155158131	TSU-28	MIA C
LYVE1_NDRG2	12	0.0023848535178803316	TSU-28	MIA C
LYVE1_NDRG2	128	0.08031346382683452	TSU-28	MIA C
LYVE1_NDRG2	16	0.009102141255134307	TSU-28	MIA C
LYVE1_NDRG2	192	0.09904991314004037	TSU-28	MIA C
LYVE1_NDRG2	24	0.007837810264471888	TSU-28	MIA C
LYVE1_NDRG2	256	0.10202453959612101	TSU-28	MIA C
LYVE1_NDRG2	32	0.017223439383986242	TSU-28	MIA C
LYVE1_NDRG2	384	0.16593148183252032	TSU-28	MIA C
LYVE1_NDRG2	48	0.020546315922587224	TSU-28	MIA C
LYVE1_NDRG2	64	0.030854267770597847	TSU-28	MIA C
LYVE1_NDRG2	8	0.0027862433896541105	TSU-28	MIA C
LYVE1_NDRG2	96	0.04730176088813371	TSU-28	MIA C
MALL_NDRG2	12	0.007250123681996208	TSU-28	MIA C
MALL_NDRG2	128	0.14862328712266137	TSU-28	MIA C
MALL_NDRG2	16	0.01053306583675482	TSU-28	MIA C
MALL_NDRG2	192	0.22718863325901095	TSU-28	MIA C
MALL_NDRG2	24	0.020069651555257667	TSU-28	MIA C
MALL_NDRG2	256	0.2826307115266448	TSU-28	MIA C
MALL_NDRG2	32	0.02797396425476242	TSU-28	MIA C
MALL_NDRG2	384	0.3406958952512089	TSU-28	MIA C
MALL_NDRG2	48	0.04240377918599225	TSU-28	MIA C
MALL_NDRG2	64	0.07330786746470029	TSU-28	MIA C
MALL_NDRG2	8	0.003786727591272856	TSU-28	MIA C
MALL_NDRG2	96	0.10795293171618899	TSU-28	MIA C
MARCO_NDRG2	12	-0.00118373386232146	TSU-28	MIA C
MARCO_NDRG2	128	0.016232528387404476	TSU-28	MIA C
MARCO_NDRG2	16	3.0686715763627594e-4	TSU-28	MIA C
MARCO_NDRG2	192	0.059022056004756664	TSU-28	MIA C
MARCO_NDRG2	24	0.0020066915937567336	TSU-28	MIA C
MARCO_NDRG2	256	0.07495573169088054	TSU-28	MIA C
MARCO_NDRG2	32	0.0029632975558553484	TSU-28	MIA C
MARCO_NDRG2	384	0.14258647467202404	TSU-28	MIA C
MARCO_NDRG2	48	0.003676873134050306	TSU-28	MIA C
MARCO_NDRG2	64	-0.004452534707156506	TSU-28	MIA C
MARCO_NDRG2	8	-9.82973926674923e-4	TSU-28	MIA C
MARCO_NDRG2	96	0.019830412235489585	TSU-28	MIA C
MEDAG_NDRG2	12	0.0017127679065073729	TSU-28	MIA C
MEDAG_NDRG2	128	0.0644866249949902	TSU-28	MIA C
MEDAG_NDRG2	16	0.0011370714694484507	TSU-28	MIA C
MEDAG_NDRG2	192	0.09505793169911828	TSU-28	MIA C
MEDAG_NDRG2	24	0.0039006420806022087	TSU-28	MIA C
MEDAG_NDRG2	256	0.1072467926903864	TSU-28	MIA C
MEDAG_NDRG2	32	0.011958927000494465	TSU-28	MIA C
MEDAG_NDRG2	384	0.17252308904770766	TSU-28	MIA C
MEDAG_NDRG2	48	0.0201584067001426	TSU-28	MIA C
MEDAG_NDRG2	64	0.026519161261977717	TSU-28	MIA C
MEDAG_NDRG2	8	8.829826587885824e-4	TSU-28	MIA C
MEDAG_NDRG2	96	0.03675438742495979	TSU-28	MIA C
MET_NDRG2	12	0.006613160271571659	TSU-28	MIA C
MET_NDRG2	128	0.10934739957053924	TSU-28	MIA C
MET_NDRG2	16	0.009313519037795865	TSU-28	MIA C
MET_NDRG2	192	0.1809191418894715	TSU-28	MIA C
MET_NDRG2	24	0.015208183589238367	TSU-28	MIA C
MET_NDRG2	256	0.23347328929632874	TSU-28	MIA C
MET_NDRG2	32	0.020940874309845658	TSU-28	MIA C
MET_NDRG2	384	0.29284246585352025	TSU-28	MIA C
MET_NDRG2	48	0.037357639799413186	TSU-28	MIA C
MET_NDRG2	64	0.044660032341958464	TSU-28	MIA C
MET_NDRG2	8	0.003156033605790546	TSU-28	MIA C
MET_NDRG2	96	0.07704203967854704	TSU-28	MIA C
MKI67_NDRG2	12	0.003470111184546286	TSU-28	MIA C
MKI67_NDRG2	128	0.06116359438347498	TSU-28	MIA C
MKI67_NDRG2	16	0.0025534449537118788	TSU-28	MIA C
MKI67_NDRG2	192	0.09622579072130041	TSU-28	MIA C
MKI67_NDRG2	24	0.008035930508183214	TSU-28	MIA C
MKI67_NDRG2	256	0.1400763675301034	TSU-28	MIA C
MKI67_NDRG2	32	0.01121569232638806	TSU-28	MIA C
MKI67_NDRG2	384	0.2644697914196054	TSU-28	MIA C
MKI67_NDRG2	48	0.011597409972884888	TSU-28	MIA C
MKI67_NDRG2	64	0.02212328300087763	TSU-28	MIA C
MKI67_NDRG2	8	5.399458841456224e-4	TSU-28	MIA C
MKI67_NDRG2	96	0.04099419129309599	TSU-28	MIA C
MLLT11_NDRG2	12	-5.729607377354872e-4	TSU-28	MIA C
MLLT11_NDRG2	128	0.00369088349736125	TSU-28	MIA C
MLLT11_NDRG2	16	0.0014021575142810468	TSU-28	MIA C
MLLT11_NDRG2	192	0.024939398322839017	TSU-28	MIA C
MLLT11_NDRG2	24	0.0015358559107846435	TSU-28	MIA C
MLLT11_NDRG2	256	0.01564649159987018	TSU-28	MIA C
MLLT11_NDRG2	32	0.006636180180899819	TSU-28	MIA C
MLLT11_NDRG2	384	0.06831192800586308	TSU-28	MIA C
MLLT11_NDRG2	48	0.004079657269739608	TSU-28	MIA C
MLLT11_NDRG2	64	0.0012718707467162297	TSU-28	MIA C
MLLT11_NDRG2	8	0.0012235013859634553	TSU-28	MIA C
MLLT11_NDRG2	96	0.009513133871445586	TSU-28	MIA C
MMP11_NDRG2	12	0.001518880487359134	TSU-28	MIA C
MMP11_NDRG2	128	0.025416401607349752	TSU-28	MIA C
MMP11_NDRG2	16	5.310089717604239e-4	TSU-28	MIA C
MMP11_NDRG2	192	0.0622013694547294	TSU-28	MIA C
MMP11_NDRG2	24	-6.717160764205142e-4	TSU-28	MIA C
MMP11_NDRG2	256	0.10104526610131873	TSU-28	MIA C
MMP11_NDRG2	32	0.001055766340071053	TSU-28	MIA C
MMP11_NDRG2	384	0.13485819704909907	TSU-28	MIA C
MMP11_NDRG2	48	0.0030136791071520706	TSU-28	MIA C
