## Supplementary Table 2 for "Wayfarer: A multiscale framework for spatial analysis of tumor progression" (part 144 of 287)

pair	side	value	sample	stage
MMP11_NDRG2	64	0.005597740265419598	TSU-28	MIA C
MMP11_NDRG2	8	0.001277251214505891	TSU-28	MIA C
MMP11_NDRG2	96	0.013448855453240155	TSU-28	MIA C
MMP7_NDRG2	12	0.003118124194419862	TSU-28	MIA C
MMP7_NDRG2	128	0.0633745555180771	TSU-28	MIA C
MMP7_NDRG2	16	0.005075196445640499	TSU-28	MIA C
MMP7_NDRG2	192	0.10619019661047133	TSU-28	MIA C
MMP7_NDRG2	24	0.00926616727425702	TSU-28	MIA C
MMP7_NDRG2	256	0.18726052489369482	TSU-28	MIA C
MMP7_NDRG2	32	0.012975428523245302	TSU-28	MIA C
MMP7_NDRG2	384	0.30055987203433043	TSU-28	MIA C
MMP7_NDRG2	48	0.01786907812213356	TSU-28	MIA C
MMP7_NDRG2	64	0.027698919059349108	TSU-28	MIA C
MMP7_NDRG2	8	0.00178676000533241	TSU-28	MIA C
MMP7_NDRG2	96	0.045709658207996474	TSU-28	MIA C
MMP9_NDRG2	12	0.004347809258187133	TSU-28	MIA C
MMP9_NDRG2	128	0.09875384576913032	TSU-28	MIA C
MMP9_NDRG2	16	0.010301410473399141	TSU-28	MIA C
MMP9_NDRG2	192	0.13984804213120683	TSU-28	MIA C
MMP9_NDRG2	24	0.0206787945063551	TSU-28	MIA C
MMP9_NDRG2	256	0.18164278913658344	TSU-28	MIA C
MMP9_NDRG2	32	0.026567265097215517	TSU-28	MIA C
MMP9_NDRG2	384	0.27519066239111867	TSU-28	MIA C
MMP9_NDRG2	48	0.036401974633886995	TSU-28	MIA C
MMP9_NDRG2	64	0.045868680303962725	TSU-28	MIA C
MMP9_NDRG2	8	0.0037025152041485483	TSU-28	MIA C
MMP9_NDRG2	96	0.06837564200931394	TSU-28	MIA C
MMRN1_NDRG2	12	0.012731127242914387	TSU-28	MIA C
MMRN1_NDRG2	128	0.19003206231648162	TSU-28	MIA C
MMRN1_NDRG2	16	0.019164362321773064	TSU-28	MIA C
MMRN1_NDRG2	192	0.23298220189211433	TSU-28	MIA C
MMRN1_NDRG2	24	0.03406176289717698	TSU-28	MIA C
MMRN1_NDRG2	256	0.2846981423607331	TSU-28	MIA C
MMRN1_NDRG2	32	0.05042238468502615	TSU-28	MIA C
MMRN1_NDRG2	384	0.4036105284313621	TSU-28	MIA C
MMRN1_NDRG2	48	0.0732562814673082	TSU-28	MIA C
MMRN1_NDRG2	64	0.1060672587349174	TSU-28	MIA C
MMRN1_NDRG2	8	0.00903438424143624	TSU-28	MIA C
MMRN1_NDRG2	96	0.14102343375500295	TSU-28	MIA C
MPEG1_NDRG2	12	0.008089099464292971	TSU-28	MIA C
MPEG1_NDRG2	128	0.14947407308390934	TSU-28	MIA C
MPEG1_NDRG2	16	0.012916592013232815	TSU-28	MIA C
MPEG1_NDRG2	192	0.21938063809398312	TSU-28	MIA C
MPEG1_NDRG2	24	0.024527357487286853	TSU-28	MIA C
MPEG1_NDRG2	256	0.25042497361755356	TSU-28	MIA C
MPEG1_NDRG2	32	0.03669730359273256	TSU-28	MIA C
MPEG1_NDRG2	384	0.38523928037234756	TSU-28	MIA C
MPEG1_NDRG2	48	0.06135051617503688	TSU-28	MIA C
MPEG1_NDRG2	64	0.08697232809276433	TSU-28	MIA C
MPEG1_NDRG2	8	0.0026693386083593645	TSU-28	MIA C
MPEG1_NDRG2	96	0.1153279240255117	TSU-28	MIA C
MS4A4A_NDRG2	12	0.0016800609674837727	TSU-28	MIA C
MS4A4A_NDRG2	128	0.1169903717948123	TSU-28	MIA C
MS4A4A_NDRG2	16	0.004466911292576505	TSU-28	MIA C
MS4A4A_NDRG2	192	0.1821336157086656	TSU-28	MIA C
MS4A4A_NDRG2	24	0.006617860898610874	TSU-28	MIA C
MS4A4A_NDRG2	256	0.24015798914630257	TSU-28	MIA C
MS4A4A_NDRG2	32	0.016142080286243643	TSU-28	MIA C
MS4A4A_NDRG2	384	0.3420488449896217	TSU-28	MIA C
MS4A4A_NDRG2	48	0.03147888297595943	TSU-28	MIA C
MS4A4A_NDRG2	64	0.045502475259023394	TSU-28	MIA C
MS4A4A_NDRG2	8	0.0016900218419255415	TSU-28	MIA C
MS4A4A_NDRG2	96	0.07734708485056394	TSU-28	MIA C
MSR1_NDRG2	12	-2.157256025609448e-4	TSU-28	MIA C
MSR1_NDRG2	128	0.002657558404277595	TSU-28	MIA C
MSR1_NDRG2	16	0.0021479426774205037	TSU-28	MIA C
MSR1_NDRG2	192	0.04343736273745917	TSU-28	MIA C
MSR1_NDRG2	24	7.105837584977082e-4	TSU-28	MIA C
MSR1_NDRG2	256	0.06378498020094606	TSU-28	MIA C
MSR1_NDRG2	32	-3.040606940252381e-4	TSU-28	MIA C
MSR1_NDRG2	384	0.09956754390584448	TSU-28	MIA C
MSR1_NDRG2	48	0.0013223652573174697	TSU-28	MIA C
MSR1_NDRG2	64	-0.004564920527462825	TSU-28	MIA C
MSR1_NDRG2	8	-0.001776016997287646	TSU-28	MIA C
MSR1_NDRG2	96	0.012626277375893993	TSU-28	MIA C
MUC5AC_NDRG2	12	0.0015072404969750045	TSU-28	MIA C
MUC5AC_NDRG2	128	-0.012940372515547607	TSU-28	MIA C
MUC5AC_NDRG2	16	0.003557557662057189	TSU-28	MIA C
MUC5AC_NDRG2	192	-0.025792053065194175	TSU-28	MIA C
MUC5AC_NDRG2	24	0.003030406172230412	TSU-28	MIA C
MUC5AC_NDRG2	256	-0.02823434938272881	TSU-28	MIA C
MUC5AC_NDRG2	32	0.002726193141955882	TSU-28	MIA C
MUC5AC_NDRG2	384	-0.08538186870871085	TSU-28	MIA C
MUC5AC_NDRG2	48	-0.0033561572574353398	TSU-28	MIA C
MUC5AC_NDRG2	64	-0.005070211425115873	TSU-28	MIA C
MUC5AC_NDRG2	8	0.0016583231276897689	TSU-28	MIA C
MUC5AC_NDRG2	96	-0.0031569711006911973	TSU-28	MIA C
MUC5B_NDRG2	12	4.4337831738336684e-4	TSU-28	MIA C
MUC5B_NDRG2	128	-0.021423500945813034	TSU-28	MIA C
MUC5B_NDRG2	16	-9.62886482607883e-4	TSU-28	MIA C
MUC5B_NDRG2	192	-0.035461859361906344	TSU-28	MIA C
MUC5B_NDRG2	24	-0.0010635242052760695	TSU-28	MIA C
MUC5B_NDRG2	256	-0.0342176122080462	TSU-28	MIA C
MUC5B_NDRG2	32	-0.00356161610811007	TSU-28	MIA C
MUC5B_NDRG2	384	-0.04528871841775331	TSU-28	MIA C
MUC5B_NDRG2	48	-4.0139879723388456e-4	TSU-28	MIA C
MUC5B_NDRG2	64	-0.017043994344517283	TSU-28	MIA C
MUC5B_NDRG2	8	-1.7324677898607234e-4	TSU-28	MIA C
MUC5B_NDRG2	96	-0.015292796578045552	TSU-28	MIA C
MYOM2_NDRG2	12	6.339873443617224e-4	TSU-28	MIA C
MYOM2_NDRG2	128	-0.005703213413302777	TSU-28	MIA C
MYOM2_NDRG2	16	-0.001979445271341146	TSU-28	MIA C
MYOM2_NDRG2	192	-0.023276039817266333	TSU-28	MIA C
MYOM2_NDRG2	24	-1.5042946858520804e-4	TSU-28	MIA C
MYOM2_NDRG2	256	0.014373447404179368	TSU-28	MIA C
MYOM2_NDRG2	32	0.0017333939858100787	TSU-28	MIA C
MYOM2_NDRG2	384	-0.005070086048826393	TSU-28	MIA C
MYOM2_NDRG2	48	-0.004861823325753788	TSU-28	MIA C
MYOM2_NDRG2	64	-0.0034577954335478266	TSU-28	MIA C
MYOM2_NDRG2	8	-2.4678968149473746e-4	TSU-28	MIA C
MYOM2_NDRG2	96	-0.004272385661621352	TSU-28	MIA C
MZB1_NDRG2	12	-1.3499462752996906e-4	TSU-28	MIA C
MZB1_NDRG2	128	-0.06564226940503998	TSU-28	MIA C
MZB1_NDRG2	16	-7.118950494392731e-4	TSU-28	MIA C
MZB1_NDRG2	192	-0.05602724470132936	TSU-28	MIA C
MZB1_NDRG2	24	-0.008138841371791834	TSU-28	MIA C
MZB1_NDRG2	256	-0.05542704658382797	TSU-28	MIA C
MZB1_NDRG2	32	-0.008836146549456341	TSU-28	MIA C
MZB1_NDRG2	384	-0.09299384110902811	TSU-28	MIA C
MZB1_NDRG2	48	-0.02282866418885401	TSU-28	MIA C
MZB1_NDRG2	64	-0.03211139945878179	TSU-28	MIA C
MZB1_NDRG2	8	-0.001965521604812633	TSU-28	MIA C
MZB1_NDRG2	96	-0.042103844166902965	TSU-28	MIA C
NAPSA_NDRG2	12	0.009067153166721579	TSU-28	MIA C
NAPSA_NDRG2	128	0.14754565472104536	TSU-28	MIA C
NAPSA_NDRG2	16	0.013528204073969732	TSU-28	MIA C
NAPSA_NDRG2	192	0.22250148701837608	TSU-28	MIA C
NAPSA_NDRG2	24	0.02226626893839345	TSU-28	MIA C
NAPSA_NDRG2	256	0.2957485170838895	TSU-28	MIA C
NAPSA_NDRG2	32	0.03285690751275163	TSU-28	MIA C
NAPSA_NDRG2	384	0.37800247204630266	TSU-28	MIA C
NAPSA_NDRG2	48	0.048166795131550734	TSU-28	MIA C
NAPSA_NDRG2	64	0.06887304661606732	TSU-28	MIA C
NAPSA_NDRG2	8	0.0036474537134664965	TSU-28	MIA C
NAPSA_NDRG2	96	0.09972295808519735	TSU-28	MIA C
NCAM1_NDRG2	12	0.0018587933702189949	TSU-28	MIA C
NCAM1_NDRG2	128	0.0605429700471504	TSU-28	MIA C
NCAM1_NDRG2	16	0.0017310449873580431	TSU-28	MIA C
NCAM1_NDRG2	192	0.1066004894330485	TSU-28	MIA C
NCAM1_NDRG2	24	0.0037678263677543003	TSU-28	MIA C
NCAM1_NDRG2	256	0.14236366384543594	TSU-28	MIA C
NCAM1_NDRG2	32	0.010202281062259424	TSU-28	MIA C
NCAM1_NDRG2	384	0.23684733522432158	TSU-28	MIA C
NCAM1_NDRG2	48	0.01467407624054497	TSU-28	MIA C
NCAM1_NDRG2	64	0.024399369985775323	TSU-28	MIA C
NCAM1_NDRG2	8	-3.552733934302272e-4	TSU-28	MIA C
NCAM1_NDRG2	96	0.04114118968405313	TSU-28	MIA C
ACE_NECTIN2	12	0.00903033566027158	TSU-28	MIA C
ACE_NECTIN2	128	0.11685435000249167	TSU-28	MIA C
ACE_NECTIN2	16	0.016482968908649406	TSU-28	MIA C
ACE_NECTIN2	192	0.1190105423849061	TSU-28	MIA C
ACE_NECTIN2	24	0.026052138061988347	TSU-28	MIA C
ACE_NECTIN2	256	0.10205970569913736	TSU-28	MIA C
ACE_NECTIN2	32	0.033148742550489246	TSU-28	MIA C
ACE_NECTIN2	384	0.07163351044559299	TSU-28	MIA C
ACE_NECTIN2	48	0.05896027551810593	TSU-28	MIA C
ACE_NECTIN2	64	0.06690644211350469	TSU-28	MIA C
ACE_NECTIN2	8	0.003235088101295505	TSU-28	MIA C
ACE_NECTIN2	96	0.0997858091754374	TSU-28	MIA C
ACE2_NECTIN2	12	0.006956552336100604	TSU-28	MIA C
ACE2_NECTIN2	128	0.12153029377905526	TSU-28	MIA C
ACE2_NECTIN2	16	0.016139960562004067	TSU-28	MIA C
ACE2_NECTIN2	192	0.17654875317855406	TSU-28	MIA C
ACE2_NECTIN2	24	0.018644842443693927	TSU-28	MIA C
ACE2_NECTIN2	256	0.23550086214898996	TSU-28	MIA C
ACE2_NECTIN2	32	0.030219377717940674	TSU-28	MIA C
ACE2_NECTIN2	384	0.23530324652443801	TSU-28	MIA C
ACE2_NECTIN2	48	0.04640715746681323	TSU-28	MIA C
ACE2_NECTIN2	64	0.057317292230554776	TSU-28	MIA C
ACE2_NECTIN2	8	0.0058516528863658745	TSU-28	MIA C
ACE2_NECTIN2	96	0.09181786914838874	TSU-28	MIA C
ACTA2_NECTIN2	12	0.01254854207822927	TSU-28	MIA C
ACTA2_NECTIN2	128	0.30730520327924316	TSU-28	MIA C
ACTA2_NECTIN2	16	0.01973344451634452	TSU-28	MIA C
ACTA2_NECTIN2	192	0.40478831654837377	TSU-28	MIA C
ACTA2_NECTIN2	24	0.0397125963228643	TSU-28	MIA C
ACTA2_NECTIN2	256	0.4892872777417308	TSU-28	MIA C
ACTA2_NECTIN2	32	0.05926773472966879	TSU-28	MIA C
ACTA2_NECTIN2	384	0.5545262718449863	TSU-28	MIA C
ACTA2_NECTIN2	48	0.10551398847435817	TSU-28	MIA C
ACTA2_NECTIN2	64	0.15889620691659484	TSU-28	MIA C
ACTA2_NECTIN2	8	0.0033598244445212045	TSU-28	MIA C
ACTA2_NECTIN2	96	0.24299827252987238	TSU-28	MIA C
ADGRL4_NECTIN2	12	0.0030945003330966688	TSU-28	MIA C
ADGRL4_NECTIN2	128	0.16798114867156674	TSU-28	MIA C
ADGRL4_NECTIN2	16	0.00527269178876898	TSU-28	MIA C
ADGRL4_NECTIN2	192	0.21857277309023515	TSU-28	MIA C
ADGRL4_NECTIN2	24	0.01435379312043547	TSU-28	MIA C
ADGRL4_NECTIN2	256	0.31120904416248407	TSU-28	MIA C
ADGRL4_NECTIN2	32	0.019875214747702052	TSU-28	MIA C
ADGRL4_NECTIN2	384	0.39751512753358353	TSU-28	MIA C
ADGRL4_NECTIN2	48	0.02911656867302677	TSU-28	MIA C
ADGRL4_NECTIN2	64	0.06394553355742802	TSU-28	MIA C
ADGRL4_NECTIN2	8	0.0013818214667042949	TSU-28	MIA C
ADGRL4_NECTIN2	96	0.10604193064694016	TSU-28	MIA C
AGT_NECTIN2	12	1.9839754649640423e-4	TSU-28	MIA C
AGT_NECTIN2	128	-0.004946247767260336	TSU-28	MIA C
AGT_NECTIN2	16	0.0010703916871297877	TSU-28	MIA C
AGT_NECTIN2	192	4.6483910683012275e-4	TSU-28	MIA C
AGT_NECTIN2	24	-4.4364175065955095e-4	TSU-28	MIA C
AGT_NECTIN2	256	0.042003725348551166	TSU-28	MIA C
AGT_NECTIN2	32	-0.0011230871365967684	TSU-28	MIA C
AGT_NECTIN2	384	0.07134945928635524	TSU-28	MIA C
AGT_NECTIN2	48	-0.0013053439223169646	TSU-28	MIA C
AGT_NECTIN2	64	0.0026629265687499373	TSU-28	MIA C
AGT_NECTIN2	8	4.196662847231241e-4	TSU-28	MIA C
AGT_NECTIN2	96	0.001135033895426952	TSU-28	MIA C
AK1_NECTIN2	12	0.03250701359021182	TSU-28	MIA C
AK1_NECTIN2	128	0.35177754938048733	TSU-28	MIA C
AK1_NECTIN2	16	0.047186687076993396	TSU-28	MIA C
AK1_NECTIN2	192	0.4220236853805777	TSU-28	MIA C
AK1_NECTIN2	24	0.07735152847680075	TSU-28	MIA C
AK1_NECTIN2	256	0.48803441570397743	TSU-28	MIA C
AK1_NECTIN2	32	0.09823338082379038	TSU-28	MIA C
AK1_NECTIN2	384	0.539342857872495	TSU-28	MIA C
AK1_NECTIN2	48	0.14811011592554962	TSU-28	MIA C
AK1_NECTIN2	64	0.2074528676903207	TSU-28	MIA C
AK1_NECTIN2	8	0.020891073380721922	TSU-28	MIA C
AK1_NECTIN2	96	0.27661608514378633	TSU-28	MIA C
AKR1C1_NECTIN2	12	0.02408737698557822	TSU-28	MIA C
AKR1C1_NECTIN2	128	0.23255895139307223	TSU-28	MIA C
AKR1C1_NECTIN2	16	0.03519478730276372	TSU-28	MIA C
AKR1C1_NECTIN2	192	0.2955056955296078	TSU-28	MIA C
AKR1C1_NECTIN2	24	0.05297509787662926	TSU-28	MIA C
AKR1C1_NECTIN2	256	0.3350259850716859	TSU-28	MIA C
AKR1C1_NECTIN2	32	0.06876858141413698	TSU-28	MIA C
AKR1C1_NECTIN2	384	0.3737465273901329	TSU-28	MIA C
AKR1C1_NECTIN2	48	0.10247367620227282	TSU-28	MIA C
AKR1C1_NECTIN2	64	0.14734404824605613	TSU-28	MIA C
AKR1C1_NECTIN2	8	0.015147176142321573	TSU-28	MIA C
AKR1C1_NECTIN2	96	0.18963289020543064	TSU-28	MIA C
ALDH1A3_NECTIN2	12	0.0031691911828004163	TSU-28	MIA C
ALDH1A3_NECTIN2	128	0.10547552646235209	TSU-28	MIA C
ALDH1A3_NECTIN2	16	0.004899543098167211	TSU-28	MIA C
ALDH1A3_NECTIN2	192	0.140908765995565	TSU-28	MIA C
ALDH1A3_NECTIN2	24	0.010209619526894004	TSU-28	MIA C
ALDH1A3_NECTIN2	256	0.23372837442664499	TSU-28	MIA C
ALDH1A3_NECTIN2	32	0.022155130878999292	TSU-28	MIA C
ALDH1A3_NECTIN2	384	0.2512192032960726	TSU-28	MIA C
ALDH1A3_NECTIN2	48	0.02516391334274027	TSU-28	MIA C
ALDH1A3_NECTIN2	64	0.045099855066996784	TSU-28	MIA C
ALDH1A3_NECTIN2	8	0.0031327259786552227	TSU-28	MIA C
ALDH1A3_NECTIN2	96	0.07781862147351865	TSU-28	MIA C
APOE_NECTIN2	12	0.018444115959304126	TSU-28	MIA C
APOE_NECTIN2	128	0.27634221550913685	TSU-28	MIA C
APOE_NECTIN2	16	0.030604327771029075	TSU-28	MIA C
APOE_NECTIN2	192	0.33332119870065013	TSU-28	MIA C
APOE_NECTIN2	24	0.051079230721548796	TSU-28	MIA C
APOE_NECTIN2	256	0.3644271067250367	TSU-28	MIA C
APOE_NECTIN2	32	0.07321461695789167	TSU-28	MIA C
APOE_NECTIN2	384	0.4045040429189172	TSU-28	MIA C
APOE_NECTIN2	48	0.11286256890688409	TSU-28	MIA C
APOE_NECTIN2	64	0.15543286625394115	TSU-28	MIA C
APOE_NECTIN2	8	0.008850420408239528	TSU-28	MIA C
APOE_NECTIN2	96	0.22319821018080568	TSU-28	MIA C
APOLD1_NECTIN2	12	0.003019057544606579	TSU-28	MIA C
APOLD1_NECTIN2	128	0.085740583839223	TSU-28	MIA C
APOLD1_NECTIN2	16	2.9174921932283507e-4	TSU-28	MIA C
APOLD1_NECTIN2	192	0.14773366994931975	TSU-28	MIA C
APOLD1_NECTIN2	24	0.004008891079883656	TSU-28	MIA C
APOLD1_NECTIN2	256	0.18250014998046743	TSU-28	MIA C
APOLD1_NECTIN2	32	0.011929458719797056	TSU-28	MIA C
APOLD1_NECTIN2	384	0.2506399543707171	TSU-28	MIA C
APOLD1_NECTIN2	48	0.020473097324374356	TSU-28	MIA C
APOLD1_NECTIN2	64	0.0339591354071764	TSU-28	MIA C
APOLD1_NECTIN2	8	5.853675289456844e-5	TSU-28	MIA C
APOLD1_NECTIN2	96	0.057908532980474194	TSU-28	MIA C
AQP9_NECTIN2	12	0.0032309981963963633	TSU-28	MIA C
AQP9_NECTIN2	128	0.10795319530287932	TSU-28	MIA C
AQP9_NECTIN2	16	0.007919847792751799	TSU-28	MIA C
AQP9_NECTIN2	192	0.1642869684913838	TSU-28	MIA C
AQP9_NECTIN2	24	0.010147887168968256	TSU-28	MIA C
AQP9_NECTIN2	256	0.20599035144272546	TSU-28	MIA C
AQP9_NECTIN2	32	0.01630711606579968	TSU-28	MIA C
AQP9_NECTIN2	384	0.22849296564470864	TSU-28	MIA C
AQP9_NECTIN2	48	0.018167652367075675	TSU-28	MIA C
AQP9_NECTIN2	64	0.04229330800279397	TSU-28	MIA C
AQP9_NECTIN2	8	0.001712270954393668	TSU-28	MIA C
AQP9_NECTIN2	96	0.059275538918926396	TSU-28	MIA C
ASCL1_NECTIN2	12	-4.790334690539673e-4	TSU-28	MIA C
ASCL1_NECTIN2	128	-0.027881331963518878	TSU-28	MIA C
ASCL1_NECTIN2	16	-7.314023704868265e-4	TSU-28	MIA C
ASCL1_NECTIN2	192	-0.037620949791131494	TSU-28	MIA C
ASCL1_NECTIN2	24	-0.002959022679724348	TSU-28	MIA C
ASCL1_NECTIN2	256	-0.04054970238082411	TSU-28	MIA C
ASCL1_NECTIN2	32	-0.001707383377535542	TSU-28	MIA C
ASCL1_NECTIN2	384	-0.0453045099173954	TSU-28	MIA C
ASCL1_NECTIN2	48	-0.004584882505553928	TSU-28	MIA C
ASCL1_NECTIN2	64	-0.01010809594420653	TSU-28	MIA C
ASCL1_NECTIN2	8	-0.0013261530880047366	TSU-28	MIA C
ASCL1_NECTIN2	96	-0.016788949874085426	TSU-28	MIA C
ASCL2_NECTIN2	12	0.002654074980226417	TSU-28	MIA C
ASCL2_NECTIN2	128	1.5232370702968588e-4	TSU-28	MIA C
ASCL2_NECTIN2	16	0.001101299199831023	TSU-28	MIA C
ASCL2_NECTIN2	192	0.030226627472552697	TSU-28	MIA C
ASCL2_NECTIN2	24	1.6431405258673474e-5	TSU-28	MIA C
ASCL2_NECTIN2	256	-2.387390218054192e-4	TSU-28	MIA C
ASCL2_NECTIN2	32	1.2210837465691663e-4	TSU-28	MIA C
ASCL2_NECTIN2	384	0.0027120275075448556	TSU-28	MIA C
ASCL2_NECTIN2	48	-0.0029503810424175367	TSU-28	MIA C
ASCL2_NECTIN2	64	0.0014254596472427134	TSU-28	MIA C
ASCL2_NECTIN2	8	1.8430299706518656e-4	TSU-28	MIA C
ASCL2_NECTIN2	96	-0.006144413901393894	TSU-28	MIA C
ASPM_NECTIN2	12	0.003246863898277045	TSU-28	MIA C
ASPM_NECTIN2	128	0.029943372447939258	TSU-28	MIA C
ASPM_NECTIN2	16	0.006461740040056342	TSU-28	MIA C
ASPM_NECTIN2	192	0.06488503531062756	TSU-28	MIA C
ASPM_NECTIN2	24	0.005887427926026737	TSU-28	MIA C
ASPM_NECTIN2	256	0.08881859849104307	TSU-28	MIA C
ASPM_NECTIN2	32	0.006596975195303785	TSU-28	MIA C
ASPM_NECTIN2	384	0.10226193240476997	TSU-28	MIA C
ASPM_NECTIN2	48	0.012118379504978813	TSU-28	MIA C
ASPM_NECTIN2	64	0.020942544688897374	TSU-28	MIA C
ASPM_NECTIN2	8	0.001431368532421007	TSU-28	MIA C
ASPM_NECTIN2	96	0.023156923938644984	TSU-28	MIA C
ATF4_NECTIN2	12	0.036897201461653484	TSU-28	MIA C
ATF4_NECTIN2	128	0.38508451683909706	TSU-28	MIA C
ATF4_NECTIN2	16	0.05316354856347243	TSU-28	MIA C
ATF4_NECTIN2	192	0.47267301556189845	TSU-28	MIA C
ATF4_NECTIN2	24	0.08394880822469157	TSU-28	MIA C
ATF4_NECTIN2	256	0.5142294841191196	TSU-28	MIA C
ATF4_NECTIN2	32	0.1157680512527043	TSU-28	MIA C
ATF4_NECTIN2	384	0.550745774103077	TSU-28	MIA C
ATF4_NECTIN2	48	0.17077935221855753	TSU-28	MIA C
ATF4_NECTIN2	64	0.22868545623069086	TSU-28	MIA C
ATF4_NECTIN2	8	0.020650390719558813	TSU-28	MIA C
ATF4_NECTIN2	96	0.32270733827015224	TSU-28	MIA C
ATF6_NECTIN2	12	0.02550106923582048	TSU-28	MIA C
ATF6_NECTIN2	128	0.3002156060375436	TSU-28	MIA C
ATF6_NECTIN2	16	0.03681910780731124	TSU-28	MIA C
ATF6_NECTIN2	192	0.3973681076368698	TSU-28	MIA C
ATF6_NECTIN2	24	0.05802889611436069	TSU-28	MIA C
ATF6_NECTIN2	256	0.4506489896663445	TSU-28	MIA C
ATF6_NECTIN2	32	0.0786465627657036	TSU-28	MIA C
ATF6_NECTIN2	384	0.5109202890188126	TSU-28	MIA C
ATF6_NECTIN2	48	0.12137620838893302	TSU-28	MIA C
ATF6_NECTIN2	64	0.16480745125967614	TSU-28	MIA C
ATF6_NECTIN2	8	0.014839625050856007	TSU-28	MIA C
ATF6_NECTIN2	96	0.24032132220350683	TSU-28	MIA C
ATP6V1G3_NECTIN2	12	-9.501511690374254e-4	TSU-28	MIA C
ATP6V1G3_NECTIN2	128	-0.0012791649232879625	TSU-28	MIA C
ATP6V1G3_NECTIN2	16	7.613079912756667e-4	TSU-28	MIA C
ATP6V1G3_NECTIN2	192	0.021938889571795517	TSU-28	MIA C
ATP6V1G3_NECTIN2	24	0.0014379310745789968	TSU-28	MIA C
ATP6V1G3_NECTIN2	256	0.024681599607274993	TSU-28	MIA C
ATP6V1G3_NECTIN2	32	-0.0020542874115105224	TSU-28	MIA C
ATP6V1G3_NECTIN2	384	0.07140567792012445	TSU-28	MIA C
ATP6V1G3_NECTIN2	48	-0.0034470810036150152	TSU-28	MIA C
ATP6V1G3_NECTIN2	64	-0.0030846733797513185	TSU-28	MIA C
ATP6V1G3_NECTIN2	8	-0.0012626666532427062	TSU-28	MIA C
ATP6V1G3_NECTIN2	96	0.0025096694417232656	TSU-28	MIA C
AXL_NECTIN2	12	0.01223663595366074	TSU-28	MIA C
AXL_NECTIN2	128	0.25438647022604877	TSU-28	MIA C
AXL_NECTIN2	16	0.018097954826174	TSU-28	MIA C
AXL_NECTIN2	192	0.35589476915589213	TSU-28	MIA C
AXL_NECTIN2	24	0.0319761474586815	TSU-28	MIA C
AXL_NECTIN2	256	0.4121871554482628	TSU-28	MIA C
AXL_NECTIN2	32	0.051534191294224777	TSU-28	MIA C
AXL_NECTIN2	384	0.499636133976322	TSU-28	MIA C
AXL_NECTIN2	48	0.08780342933757448	TSU-28	MIA C
AXL_NECTIN2	64	0.13129761927330183	TSU-28	MIA C
AXL_NECTIN2	8	0.00520255524051674	TSU-28	MIA C
AXL_NECTIN2	96	0.1983078427168073	TSU-28	MIA C
BANK1_NECTIN2	12	0.009548442010215591	TSU-28	MIA C
BANK1_NECTIN2	128	0.14872642512643913	TSU-28	MIA C
BANK1_NECTIN2	16	0.015189158958339926	TSU-28	MIA C
BANK1_NECTIN2	192	0.2106194293796318	TSU-28	MIA C
BANK1_NECTIN2	24	0.02842377527627765	TSU-28	MIA C
BANK1_NECTIN2	256	0.24570350351795414	TSU-28	MIA C
BANK1_NECTIN2	32	0.03691227609655341	TSU-28	MIA C
BANK1_NECTIN2	384	0.3491172273846801	TSU-28	MIA C
BANK1_NECTIN2	48	0.05905379499345354	TSU-28	MIA C
BANK1_NECTIN2	64	0.07430101233919623	TSU-28	MIA C
BANK1_NECTIN2	8	0.006437699686668952	TSU-28	MIA C
BANK1_NECTIN2	96	0.10710170438751121	TSU-28	MIA C
BIRC3_NECTIN2	12	0.022228403843049485	TSU-28	MIA C
BIRC3_NECTIN2	128	0.3065568502439195	TSU-28	MIA C
BIRC3_NECTIN2	16	0.030593987858107904	TSU-28	MIA C
BIRC3_NECTIN2	192	0.38836952863979435	TSU-28	MIA C
BIRC3_NECTIN2	24	0.05281829734678688	TSU-28	MIA C
BIRC3_NECTIN2	256	0.43187875202871284	TSU-28	MIA C
BIRC3_NECTIN2	32	0.0719436109685912	TSU-28	MIA C
BIRC3_NECTIN2	384	0.5170753417137747	TSU-28	MIA C
BIRC3_NECTIN2	48	0.11842452016361263	TSU-28	MIA C
BIRC3_NECTIN2	64	0.16347182526111054	TSU-28	MIA C
BIRC3_NECTIN2	8	0.013237252129710973	TSU-28	MIA C
BIRC3_NECTIN2	96	0.23328523723613187	TSU-28	MIA C
BMX_NECTIN2	12	0.0023002471613081834	TSU-28	MIA C
BMX_NECTIN2	128	0.010906158176875113	TSU-28	MIA C
BMX_NECTIN2	16	0.005223660867505188	TSU-28	MIA C
BMX_NECTIN2	192	0.016033768769029608	TSU-28	MIA C
BMX_NECTIN2	24	0.004471830616401547	TSU-28	MIA C
BMX_NECTIN2	256	0.016039768862617244	TSU-28	MIA C
BMX_NECTIN2	32	0.008245713643656947	TSU-28	MIA C
BMX_NECTIN2	384	0.04545372518858089	TSU-28	MIA C
BMX_NECTIN2	48	0.0028695217762218267	TSU-28	MIA C
BMX_NECTIN2	64	0.007011821610943843	TSU-28	MIA C
BMX_NECTIN2	8	0.0016323299732394923	TSU-28	MIA C
BMX_NECTIN2	96	0.010903957900361623	TSU-28	MIA C
C16orf89_NECTIN2	12	0.053468630939750114	TSU-28	MIA C
C16orf89_NECTIN2	128	0.3661685732555984	TSU-28	MIA C
C16orf89_NECTIN2	16	0.07232491070721728	TSU-28	MIA C
C16orf89_NECTIN2	192	0.4319335547632932	TSU-28	MIA C
C16orf89_NECTIN2	24	0.10276502220064114	TSU-28	MIA C
C16orf89_NECTIN2	256	0.4513122911309967	TSU-28	MIA C
C16orf89_NECTIN2	32	0.13242624635614605	TSU-28	MIA C
C16orf89_NECTIN2	384	0.476977917658498	TSU-28	MIA C
C16orf89_NECTIN2	48	0.18533131250994558	TSU-28	MIA C
C16orf89_NECTIN2	64	0.23828036867417282	TSU-28	MIA C
C16orf89_NECTIN2	8	0.03156162710583742	TSU-28	MIA C
C16orf89_NECTIN2	96	0.309212954224451	TSU-28	MIA C
C1QC_NECTIN2	12	0.005578733999620605	TSU-28	MIA C
C1QC_NECTIN2	128	0.1986673119826017	TSU-28	MIA C
C1QC_NECTIN2	16	0.010497320285135097	TSU-28	MIA C
C1QC_NECTIN2	192	0.2881436210866217	TSU-28	MIA C
C1QC_NECTIN2	24	0.017729715970614294	TSU-28	MIA C
C1QC_NECTIN2	256	0.36022375195069883	TSU-28	MIA C
C1QC_NECTIN2	32	0.03231785520565052	TSU-28	MIA C
C1QC_NECTIN2	384	0.38731978650178955	TSU-28	MIA C
C1QC_NECTIN2	48	0.05482228470470979	TSU-28	MIA C
C1QC_NECTIN2	64	0.08705909123673863	TSU-28	MIA C
C1QC_NECTIN2	8	0.0032859228456385576	TSU-28	MIA C
C1QC_NECTIN2	96	0.14696458885469577	TSU-28	MIA C
CALB2_NECTIN2	12	0.003304102563771001	TSU-28	MIA C
CALB2_NECTIN2	128	0.045748537083813566	TSU-28	MIA C
CALB2_NECTIN2	16	0.004799926183192526	TSU-28	MIA C
CALB2_NECTIN2	192	0.06768945613224533	TSU-28	MIA C
CALB2_NECTIN2	24	0.006812138231532757	TSU-28	MIA C
CALB2_NECTIN2	256	0.07034470519394091	TSU-28	MIA C
CALB2_NECTIN2	32	0.011864271551981794	TSU-28	MIA C
CALB2_NECTIN2	384	0.06623195799985437	TSU-28	MIA C
CALB2_NECTIN2	48	0.017061563168167617	TSU-28	MIA C
CALB2_NECTIN2	64	0.018607925707027344	TSU-28	MIA C
CALB2_NECTIN2	8	0.002341517342973769	TSU-28	MIA C
CALB2_NECTIN2	96	0.027426301607791716	TSU-28	MIA C
CALCA_NECTIN2	12	0.0019128475223257522	TSU-28	MIA C
CALCA_NECTIN2	128	0.009523160034210883	TSU-28	MIA C
CALCA_NECTIN2	16	-3.494110277689447e-4	TSU-28	MIA C
CALCA_NECTIN2	192	0.027797922726007125	TSU-28	MIA C
CALCA_NECTIN2	24	0.004644766595289471	TSU-28	MIA C
CALCA_NECTIN2	256	0.06119567520554083	TSU-28	MIA C
CALCA_NECTIN2	32	0.004185882741005514	TSU-28	MIA C
CALCA_NECTIN2	384	0.05510065558169418	TSU-28	MIA C
CALCA_NECTIN2	48	0.006471466011230529	TSU-28	MIA C
CALCA_NECTIN2	64	2.324434361357288e-4	TSU-28	MIA C
CALCA_NECTIN2	8	0.0016599241135492044	TSU-28	MIA C
CALCA_NECTIN2	96	0.023109460341514617	TSU-28	MIA C
CAV1_NECTIN2	12	0.007013189922900544	TSU-28	MIA C
CAV1_NECTIN2	128	0.13110488081487517	TSU-28	MIA C
CAV1_NECTIN2	16	0.010118253013102622	TSU-28	MIA C
CAV1_NECTIN2	192	0.18587429623067891	TSU-28	MIA C
CAV1_NECTIN2	24	0.018577021465675716	TSU-28	MIA C
CAV1_NECTIN2	256	0.23623184044308407	TSU-28	MIA C
CAV1_NECTIN2	32	0.032820994207793025	TSU-28	MIA C
CAV1_NECTIN2	384	0.3185481393576838	TSU-28	MIA C
CAV1_NECTIN2	48	0.0479107125715819	TSU-28	MIA C
CAV1_NECTIN2	64	0.06457846504962546	TSU-28	MIA C
CAV1_NECTIN2	8	0.0029756291263170953	TSU-28	MIA C
CAV1_NECTIN2	96	0.11126760315264175	TSU-28	MIA C
CCDC78_NECTIN2	12	6.670424438503036e-4	TSU-28	MIA C
CCDC78_NECTIN2	128	0.03533959415117581	TSU-28	MIA C
CCDC78_NECTIN2	16	0.006620198322226115	TSU-28	MIA C
CCDC78_NECTIN2	192	0.04636143595286444	TSU-28	MIA C
CCDC78_NECTIN2	24	0.006849632937846403	TSU-28	MIA C
CCDC78_NECTIN2	256	0.06176742733607046	TSU-28	MIA C
CCDC78_NECTIN2	32	0.006519016943394744	TSU-28	MIA C
CCDC78_NECTIN2	384	0.011200337584447771	TSU-28	MIA C
CCDC78_NECTIN2	48	0.00817920911159778	TSU-28	MIA C
CCDC78_NECTIN2	64	0.011860673459581394	TSU-28	MIA C
CCDC78_NECTIN2	8	0.0013917921536489746	TSU-28	MIA C
CCDC78_NECTIN2	96	0.016669588626643448	TSU-28	MIA C
CCKAR_NECTIN2	12	-2.5262888629010394e-4	TSU-28	MIA C
CCKAR_NECTIN2	128	0.012404207973842741	TSU-28	MIA C
CCKAR_NECTIN2	16	0.0013528270888966628	TSU-28	MIA C
CCKAR_NECTIN2	192	0.02629815468735834	TSU-28	MIA C
CCKAR_NECTIN2	24	0.0022798307912643098	TSU-28	MIA C
CCKAR_NECTIN2	256	0.032032593392579814	TSU-28	MIA C
CCKAR_NECTIN2	32	0.005130401708146762	TSU-28	MIA C
CCKAR_NECTIN2	384	0.035566977231215643	TSU-28	MIA C
CCKAR_NECTIN2	48	0.012839436675439951	TSU-28	MIA C
CCKAR_NECTIN2	64	0.014489470825195621	TSU-28	MIA C
CCKAR_NECTIN2	8	0.0014669018171411482	TSU-28	MIA C
CCKAR_NECTIN2	96	0.01057528281231522	TSU-28	MIA C
CCL13_NECTIN2	12	0.0012188570314786028	TSU-28	MIA C
CCL13_NECTIN2	128	0.11082529530825978	TSU-28	MIA C
CCL13_NECTIN2	16	1.2257228710407117e-4	TSU-28	MIA C
CCL13_NECTIN2	192	0.16564764528990944	TSU-28	MIA C
CCL13_NECTIN2	24	0.006168099287916884	TSU-28	MIA C
CCL13_NECTIN2	256	0.2564782905436865	TSU-28	MIA C
CCL13_NECTIN2	32	0.007396780448128331	TSU-28	MIA C
CCL13_NECTIN2	384	0.372953167749682	TSU-28	MIA C
CCL13_NECTIN2	48	0.022159541197108973	TSU-28	MIA C
CCL13_NECTIN2	64	0.03928325501925925	TSU-28	MIA C
CCL13_NECTIN2	8	1.0749372248367332e-4	TSU-28	MIA C
CCL13_NECTIN2	96	0.07184067265871347	TSU-28	MIA C
CCL21_NECTIN2	12	0.002224504175232942	TSU-28	MIA C
CCL21_NECTIN2	128	0.1019820618622595	TSU-28	MIA C
CCL21_NECTIN2	16	0.004054192084284915	TSU-28	MIA C
CCL21_NECTIN2	192	0.1645576984882996	TSU-28	MIA C
CCL21_NECTIN2	24	0.006833891721450338	TSU-28	MIA C
CCL21_NECTIN2	256	0.21699197184695557	TSU-28	MIA C
CCL21_NECTIN2	32	0.012966960921655508	TSU-28	MIA C
CCL21_NECTIN2	384	0.3017899871267975	TSU-28	MIA C
CCL21_NECTIN2	48	0.025319704204725648	TSU-28	MIA C
CCL21_NECTIN2	64	0.03942467532462984	TSU-28	MIA C
CCL21_NECTIN2	8	0.002028694547144448	TSU-28	MIA C
CCL21_NECTIN2	96	0.07422918064609257	TSU-28	MIA C
CCL22_NECTIN2	12	0.004066292146493276	TSU-28	MIA C
CCL22_NECTIN2	128	0.1243977824482363	TSU-28	MIA C
CCL22_NECTIN2	16	0.008473223240088104	TSU-28	MIA C
CCL22_NECTIN2	192	0.18170397406076969	TSU-28	MIA C
CCL22_NECTIN2	24	0.014524786727302499	TSU-28	MIA C
CCL22_NECTIN2	256	0.21959877978399622	TSU-28	MIA C
CCL22_NECTIN2	32	0.0207089085196442	TSU-28	MIA C
CCL22_NECTIN2	384	0.3140198056668217	TSU-28	MIA C
CCL22_NECTIN2	48	0.030588003525196188	TSU-28	MIA C
CCL22_NECTIN2	64	0.05095510689470573	TSU-28	MIA C
CCL22_NECTIN2	8	0.0032863632739871464	TSU-28	MIA C
CCL22_NECTIN2	96	0.08580505571848285	TSU-28	MIA C
CCL23_NECTIN2	12	8.488322090638771e-4	TSU-28	MIA C
CCL23_NECTIN2	128	0.05120725061366147	TSU-28	MIA C
CCL23_NECTIN2	16	0.0015007658485029934	TSU-28	MIA C
CCL23_NECTIN2	192	0.06124685050035378	TSU-28	MIA C
CCL23_NECTIN2	24	0.002600419313309517	TSU-28	MIA C
CCL23_NECTIN2	256	0.0762310505127751	TSU-28	MIA C
CCL23_NECTIN2	32	0.007933125781874691	TSU-28	MIA C
CCL23_NECTIN2	384	0.08798807952898499	TSU-28	MIA C
CCL23_NECTIN2	48	0.013868553981576787	TSU-28	MIA C
CCL23_NECTIN2	64	0.015947649765718403	TSU-28	MIA C
CCL23_NECTIN2	8	0.001265408501579877	TSU-28	MIA C
CCL23_NECTIN2	96	0.03081514550604513	TSU-28	MIA C
CCND1_NECTIN2	12	0.02771430862938359	TSU-28	MIA C
CCND1_NECTIN2	128	0.31376875957016226	TSU-28	MIA C
CCND1_NECTIN2	16	0.04204115776954175	TSU-28	MIA C
CCND1_NECTIN2	192	0.38274506512335627	TSU-28	MIA C
CCND1_NECTIN2	24	0.061611696876075345	TSU-28	MIA C
CCND1_NECTIN2	256	0.4370298279372259	TSU-28	MIA C
CCND1_NECTIN2	32	0.08570718934925375	TSU-28	MIA C
CCND1_NECTIN2	384	0.5105914962135332	TSU-28	MIA C
CCND1_NECTIN2	48	0.130125336614788	TSU-28	MIA C
CCND1_NECTIN2	64	0.17551847654363464	TSU-28	MIA C
CCND1_NECTIN2	8	0.015670118740240803	TSU-28	MIA C
CCND1_NECTIN2	96	0.2500254925820972	TSU-28	MIA C
CCNO_NECTIN2	12	0.016688054806923706	TSU-28	MIA C
CCNO_NECTIN2	128	0.14436821989098073	TSU-28	MIA C
CCNO_NECTIN2	16	0.0208060482280097	TSU-28	MIA C
CCNO_NECTIN2	192	0.1994671976760774	TSU-28	MIA C
CCNO_NECTIN2	24	0.02933514268879378	TSU-28	MIA C
CCNO_NECTIN2	256	0.2895632653720358	TSU-28	MIA C
CCNO_NECTIN2	32	0.037801596048890586	TSU-28	MIA C
CCNO_NECTIN2	384	0.340405887394347	TSU-28	MIA C
CCNO_NECTIN2	48	0.05916434372619237	TSU-28	MIA C
CCNO_NECTIN2	64	0.07286800836999555	TSU-28	MIA C
CCNO_NECTIN2	8	0.01176695871711655	TSU-28	MIA C
CCNO_NECTIN2	96	0.1107244280622245	TSU-28	MIA C
CCR7_NECTIN2	12	0.0020940855098526986	TSU-28	MIA C
CCR7_NECTIN2	128	0.08889515751055846	TSU-28	MIA C
CCR7_NECTIN2	16	0.0034244299481603745	TSU-28	MIA C
CCR7_NECTIN2	192	0.10969400201533921	TSU-28	MIA C
CCR7_NECTIN2	24	0.009664920101237097	TSU-28	MIA C
CCR7_NECTIN2	256	0.12418784019871729	TSU-28	MIA C
CCR7_NECTIN2	32	0.013767831063254486	TSU-28	MIA C
CCR7_NECTIN2	384	0.20381687806300933	TSU-28	MIA C
CCR7_NECTIN2	48	0.02414248019009423	TSU-28	MIA C
CCR7_NECTIN2	64	0.042182382868518456	TSU-28	MIA C
CCR7_NECTIN2	8	2.606634965289195e-4	TSU-28	MIA C
CCR7_NECTIN2	96	0.05773654081601292	TSU-28	MIA C
CD163_NECTIN2	12	0.010656647411613278	TSU-28	MIA C
CD163_NECTIN2	128	0.24812060890840432	TSU-28	MIA C
CD163_NECTIN2	16	0.019301435539782395	TSU-28	MIA C
CD163_NECTIN2	192	0.3199725756483563	TSU-28	MIA C
CD163_NECTIN2	24	0.03232663788549538	TSU-28	MIA C
CD163_NECTIN2	256	0.35289981496864	TSU-28	MIA C
CD163_NECTIN2	32	0.050268080832445015	TSU-28	MIA C
CD163_NECTIN2	384	0.4164749927315228	TSU-28	MIA C
CD163_NECTIN2	48	0.07688697051276067	TSU-28	MIA C
CD163_NECTIN2	64	0.11019020668102529	TSU-28	MIA C
CD163_NECTIN2	8	0.005733269320667245	TSU-28	MIA C
CD163_NECTIN2	96	0.17805099060578242	TSU-28	MIA C
CD19_NECTIN2	12	0.003177448562438105	TSU-28	MIA C
CD19_NECTIN2	128	0.08155142758589888	TSU-28	MIA C
CD19_NECTIN2	16	0.006810744784626455	TSU-28	MIA C
CD19_NECTIN2	192	0.1288285951068127	TSU-28	MIA C
CD19_NECTIN2	24	0.012119635486458792	TSU-28	MIA C
CD19_NECTIN2	256	0.16736806384729688	TSU-28	MIA C
CD19_NECTIN2	32	0.015462753782899198	TSU-28	MIA C
CD19_NECTIN2	384	0.22784842692834062	TSU-28	MIA C
CD19_NECTIN2	48	0.025500451252955667	TSU-28	MIA C
CD19_NECTIN2	64	0.029505794323000822	TSU-28	MIA C
CD19_NECTIN2	8	9.266999554157028e-4	TSU-28	MIA C
CD19_NECTIN2	96	0.05783710540680518	TSU-28	MIA C
CD1C_NECTIN2	12	0.0015813087700148724	TSU-28	MIA C
CD1C_NECTIN2	128	0.051068439367477535	TSU-28	MIA C
CD1C_NECTIN2	16	0.003080340438171704	TSU-28	MIA C
CD1C_NECTIN2	192	0.0782724549857591	TSU-28	MIA C
CD1C_NECTIN2	24	0.006924780572347884	TSU-28	MIA C
CD1C_NECTIN2	256	0.12193755134767822	TSU-28	MIA C
CD1C_NECTIN2	32	0.008715185987353335	TSU-28	MIA C
CD1C_NECTIN2	384	0.1154235740029248	TSU-28	MIA C
CD1C_NECTIN2	48	0.023361164164388697	TSU-28	MIA C
CD1C_NECTIN2	64	0.024000457634112488	TSU-28	MIA C
CD1C_NECTIN2	8	5.764047196031e-4	TSU-28	MIA C
CD1C_NECTIN2	96	0.048548683096308796	TSU-28	MIA C
CD1E_NECTIN2	12	0.0017561858473114846	TSU-28	MIA C
CD1E_NECTIN2	128	0.018645944307646573	TSU-28	MIA C
CD1E_NECTIN2	16	0.0017936816205583184	TSU-28	MIA C
CD1E_NECTIN2	192	0.016980717771425048	TSU-28	MIA C
CD1E_NECTIN2	24	0.004800218856592934	TSU-28	MIA C
CD1E_NECTIN2	256	0.032296384154866374	TSU-28	MIA C
CD1E_NECTIN2	32	0.007906836085929769	TSU-28	MIA C
CD1E_NECTIN2	384	0.0031386513696330756	TSU-28	MIA C
CD1E_NECTIN2	48	0.007798183143612218	TSU-28	MIA C
CD1E_NECTIN2	64	0.01363146244504619	TSU-28	MIA C
CD1E_NECTIN2	8	8.120024664847232e-4	TSU-28	MIA C
CD1E_NECTIN2	96	0.023759486240982286	TSU-28	MIA C
CD274_NECTIN2	12	0.004294691636847502	TSU-28	MIA C
CD274_NECTIN2	128	0.12669089824665722	TSU-28	MIA C
CD274_NECTIN2	16	0.006839786633443412	TSU-28	MIA C
CD274_NECTIN2	192	0.20378386314974545	TSU-28	MIA C
CD274_NECTIN2	24	0.015034985486973303	TSU-28	MIA C
CD274_NECTIN2	256	0.25267276302694797	TSU-28	MIA C
CD274_NECTIN2	32	0.02333596722130695	TSU-28	MIA C
CD274_NECTIN2	384	0.315244998523388	TSU-28	MIA C
CD274_NECTIN2	48	0.038075784327520665	TSU-28	MIA C
CD274_NECTIN2	64	0.04740447116207643	TSU-28	MIA C
CD274_NECTIN2	8	0.0011394273671081127	TSU-28	MIA C
CD274_NECTIN2	96	0.08617569600942822	TSU-28	MIA C
CD300E_NECTIN2	12	-8.255502196411344e-4	TSU-28	MIA C
CD300E_NECTIN2	128	0.007355168305668661	TSU-28	MIA C
CD300E_NECTIN2	16	-6.171616273298121e-4	TSU-28	MIA C
CD300E_NECTIN2	192	-0.02208065392019179	TSU-28	MIA C
CD300E_NECTIN2	24	5.13728790095573e-4	TSU-28	MIA C
CD300E_NECTIN2	256	-0.009779985779994274	TSU-28	MIA C
CD300E_NECTIN2	32	5.669859029864188e-4	TSU-28	MIA C
CD300E_NECTIN2	384	-0.06513606855815886	TSU-28	MIA C
CD300E_NECTIN2	48	-1.1295449794858828e-4	TSU-28	MIA C
CD300E_NECTIN2	64	-1.9131334032689191e-4	TSU-28	MIA C
CD300E_NECTIN2	8	-3.170310175588106e-4	TSU-28	MIA C
CD300E_NECTIN2	96	-0.012763289432756413	TSU-28	MIA C
CD33_NECTIN2	12	0.007924482225746345	TSU-28	MIA C
CD33_NECTIN2	128	0.028130875616400826	TSU-28	MIA C
CD33_NECTIN2	16	0.011130969561748007	TSU-28	MIA C
CD33_NECTIN2	192	0.019234006902187323	TSU-28	MIA C
CD33_NECTIN2	24	0.012253400945263958	TSU-28	MIA C
CD33_NECTIN2	256	0.008509411485132207	TSU-28	MIA C
CD33_NECTIN2	32	0.013203878633390573	TSU-28	MIA C
CD33_NECTIN2	384	-0.06914146875601038	TSU-28	MIA C
CD33_NECTIN2	48	0.020761511374166874	TSU-28	MIA C
CD33_NECTIN2	64	0.023357250499836887	TSU-28	MIA C
CD33_NECTIN2	8	0.003165386295885706	TSU-28	MIA C
CD33_NECTIN2	96	0.022240248848136406	TSU-28	MIA C
CD3E_NECTIN2	12	0.002737813287177691	TSU-28	MIA C
CD3E_NECTIN2	128	0.19011661171200156	TSU-28	MIA C
CD3E_NECTIN2	16	0.008141086279214147	TSU-28	MIA C
CD3E_NECTIN2	192	0.26293341461103203	TSU-28	MIA C
CD3E_NECTIN2	24	0.016124249330605515	TSU-28	MIA C
CD3E_NECTIN2	256	0.3339891728231166	TSU-28	MIA C
CD3E_NECTIN2	32	0.03127525155750896	TSU-28	MIA C
CD3E_NECTIN2	384	0.435863868995814	TSU-28	MIA C
CD3E_NECTIN2	48	0.05272251873077315	TSU-28	MIA C
CD3E_NECTIN2	64	0.08222508182726677	TSU-28	MIA C
CD3E_NECTIN2	8	-5.260234964426625e-4	TSU-28	MIA C
CD3E_NECTIN2	96	0.12479854392159653	TSU-28	MIA C
CD4_NECTIN2	12	0.005781781450845422	TSU-28	MIA C
CD4_NECTIN2	128	0.2966100276292949	TSU-28	MIA C
CD4_NECTIN2	16	0.014205555479282548	TSU-28	MIA C
CD4_NECTIN2	192	0.3921742061255402	TSU-28	MIA C
CD4_NECTIN2	24	0.030325866245731053	TSU-28	MIA C
CD4_NECTIN2	256	0.4610528107777849	TSU-28	MIA C
CD4_NECTIN2	32	0.04727379110144454	TSU-28	MIA C
CD4_NECTIN2	384	0.5052596440910774	TSU-28	MIA C
CD4_NECTIN2	48	0.09129792826268514	TSU-28	MIA C
CD4_NECTIN2	64	0.14047761815084503	TSU-28	MIA C
CD4_NECTIN2	8	0.001684551942608289	TSU-28	MIA C
CD4_NECTIN2	96	0.2220082278401446	TSU-28	MIA C
CD40LG_NECTIN2	12	4.2269930573902303e-4	TSU-28	MIA C
CD40LG_NECTIN2	128	0.12522309681866867	TSU-28	MIA C
CD40LG_NECTIN2	16	0.005083123752129941	TSU-28	MIA C
CD40LG_NECTIN2	192	0.18842987215304266	TSU-28	MIA C
CD40LG_NECTIN2	24	0.01049192123347171	TSU-28	MIA C
CD40LG_NECTIN2	256	0.2110109698221306	TSU-28	MIA C
CD40LG_NECTIN2	32	0.011608674033222884	TSU-28	MIA C
CD40LG_NECTIN2	384	0.302281402158071	TSU-28	MIA C
CD40LG_NECTIN2	48	0.025359468580981794	TSU-28	MIA C
CD40LG_NECTIN2	64	0.05209821421051922	TSU-28	MIA C
CD40LG_NECTIN2	8	0.0020270293701034315	TSU-28	MIA C
CD40LG_NECTIN2	96	0.08446503249664783	TSU-28	MIA C
CD44_NECTIN2	12	0.052371901758767915	TSU-28	MIA C
CD44_NECTIN2	128	0.4039629360578968	TSU-28	MIA C
CD44_NECTIN2	16	0.07203029390708865	TSU-28	MIA C
CD44_NECTIN2	192	0.47641055928818943	TSU-28	MIA C
CD44_NECTIN2	24	0.10781431329873065	TSU-28	MIA C
CD44_NECTIN2	256	0.5239445213712112	TSU-28	MIA C
CD44_NECTIN2	32	0.13642260595295924	TSU-28	MIA C
CD44_NECTIN2	384	0.5534115824922721	TSU-28	MIA C
CD44_NECTIN2	48	0.19461824543104803	TSU-28	MIA C
CD44_NECTIN2	64	0.25536895934770293	TSU-28	MIA C
CD44_NECTIN2	8	0.030185414166093712	TSU-28	MIA C
CD44_NECTIN2	96	0.3359177788907013	TSU-28	MIA C
CD48_NECTIN2	12	0.006813902822810288	TSU-28	MIA C
CD48_NECTIN2	128	0.24051560845092923	TSU-28	MIA C
CD48_NECTIN2	16	0.015340473964531637	TSU-28	MIA C
CD48_NECTIN2	192	0.30626249914191583	TSU-28	MIA C
CD48_NECTIN2	24	0.028260444529263417	TSU-28	MIA C
CD48_NECTIN2	256	0.3641072594430922	TSU-28	MIA C
CD48_NECTIN2	32	0.04495754057906339	TSU-28	MIA C
CD48_NECTIN2	384	0.46406418787215276	TSU-28	MIA C
CD48_NECTIN2	48	0.07940348151519701	TSU-28	MIA C
CD48_NECTIN2	64	0.10866115209613869	TSU-28	MIA C
CD48_NECTIN2	8	0.002326768534946632	TSU-28	MIA C
CD48_NECTIN2	96	0.1667559683489398	TSU-28	MIA C
CD68_NECTIN2	12	0.012085411930194174	TSU-28	MIA C
CD68_NECTIN2	128	0.24758521096017894	TSU-28	MIA C
CD68_NECTIN2	16	0.019516282957483064	TSU-28	MIA C
CD68_NECTIN2	192	0.32543343342451314	TSU-28	MIA C
CD68_NECTIN2	24	0.03441100386902409	TSU-28	MIA C
CD68_NECTIN2	256	0.38903258753278264	TSU-28	MIA C
CD68_NECTIN2	32	0.05251355476724373	TSU-28	MIA C
CD68_NECTIN2	384	0.4436846478158481	TSU-28	MIA C
CD68_NECTIN2	48	0.0821292022030112	TSU-28	MIA C
CD68_NECTIN2	64	0.12016036436037388	TSU-28	MIA C
CD68_NECTIN2	8	0.006786859371804153	TSU-28	MIA C
CD68_NECTIN2	96	0.18478774697266023	TSU-28	MIA C
CD74_NECTIN2	12	0.07676656574180253	TSU-28	MIA C
CD74_NECTIN2	128	0.4251437404387087	TSU-28	MIA C
CD74_NECTIN2	16	0.10348849855254139	TSU-28	MIA C
CD74_NECTIN2	192	0.49782848812257136	TSU-28	MIA C
CD74_NECTIN2	24	0.13817868929072513	TSU-28	MIA C
CD74_NECTIN2	256	0.5306245309851627	TSU-28	MIA C
CD74_NECTIN2	32	0.17449689586639908	TSU-28	MIA C
CD74_NECTIN2	384	0.5630974340855398	TSU-28	MIA C
CD74_NECTIN2	48	0.22757828470973954	TSU-28	MIA C
CD74_NECTIN2	64	0.28889400386818176	TSU-28	MIA C
CD74_NECTIN2	8	0.0479558018604485	TSU-28	MIA C
CD74_NECTIN2	96	0.362515884755139	TSU-28	MIA C
CD80_NECTIN2	12	0.0020982995268798064	TSU-28	MIA C
CD80_NECTIN2	128	0.07575994858775491	TSU-28	MIA C
CD80_NECTIN2	16	0.006181524624895865	TSU-28	MIA C
CD80_NECTIN2	192	0.13529063421135223	TSU-28	MIA C
CD80_NECTIN2	24	0.007795382791945792	TSU-28	MIA C
CD80_NECTIN2	256	0.19200239543201553	TSU-28	MIA C
CD80_NECTIN2	32	0.012015239701785006	TSU-28	MIA C
CD80_NECTIN2	384	0.2074527153814649	TSU-28	MIA C
CD80_NECTIN2	48	0.013829645516812551	TSU-28	MIA C
CD80_NECTIN2	64	0.029373434794469612	TSU-28	MIA C
CD80_NECTIN2	8	0.0018010151839561329	TSU-28	MIA C
CD80_NECTIN2	96	0.04197348462873063	TSU-28	MIA C
CD86_NECTIN2	12	0.0068524190914022376	TSU-28	MIA C
CD86_NECTIN2	128	0.18432955100554407	TSU-28	MIA C
CD86_NECTIN2	16	0.008273100398454022	TSU-28	MIA C
CD86_NECTIN2	192	0.25572856400457245	TSU-28	MIA C
CD86_NECTIN2	24	0.019298378294576146	TSU-28	MIA C
CD86_NECTIN2	256	0.3129061301067232	TSU-28	MIA C
CD86_NECTIN2	32	0.030877563336260547	TSU-28	MIA C
CD86_NECTIN2	384	0.3926297667057578	TSU-28	MIA C
CD86_NECTIN2	48	0.055517268245318774	TSU-28	MIA C
CD86_NECTIN2	64	0.0775918392381829	TSU-28	MIA C
CD86_NECTIN2	8	0.003429835373249468	TSU-28	MIA C
CD86_NECTIN2	96	0.13694901744389304	TSU-28	MIA C
CD8A_NECTIN2	12	0.005006564336550786	TSU-28	MIA C
CD8A_NECTIN2	128	0.15154004710728142	TSU-28	MIA C
CD8A_NECTIN2	16	0.004286043117819844	TSU-28	MIA C
CD8A_NECTIN2	192	0.2036354405085986	TSU-28	MIA C
CD8A_NECTIN2	24	0.017066077390772455	TSU-28	MIA C
CD8A_NECTIN2	256	0.2638997858335231	TSU-28	MIA C
CD8A_NECTIN2	32	0.017228046450992754	TSU-28	MIA C
CD8A_NECTIN2	384	0.3224044424872511	TSU-28	MIA C
CD8A_NECTIN2	48	0.03455426407447655	TSU-28	MIA C
CD8A_NECTIN2	64	0.06489329598833134	TSU-28	MIA C
CD8A_NECTIN2	8	0.0010129800331637648	TSU-28	MIA C
CD8A_NECTIN2	96	0.09868022140933558	TSU-28	MIA C
CDH1_NECTIN2	12	0.04697477309155	TSU-28	MIA C
CDH1_NECTIN2	128	0.3320324190202556	TSU-28	MIA C
CDH1_NECTIN2	16	0.0601513131892425	TSU-28	MIA C
CDH1_NECTIN2	192	0.3916949964660781	TSU-28	MIA C
CDH1_NECTIN2	24	0.08699153273157653	TSU-28	MIA C
CDH1_NECTIN2	256	0.41585318450349695	TSU-28	MIA C
CDH1_NECTIN2	32	0.11264247365773707	TSU-28	MIA C
CDH1_NECTIN2	384	0.49126425788441314	TSU-28	MIA C
CDH1_NECTIN2	48	0.16141989594242506	TSU-28	MIA C
CDH1_NECTIN2	64	0.20402172462758825	TSU-28	MIA C
CDH1_NECTIN2	8	0.030169656285149355	TSU-28	MIA C
CDH1_NECTIN2	96	0.27802898731079106	TSU-28	MIA C
CFP_NECTIN2	12	0.002609225009800771	TSU-28	MIA C
CFP_NECTIN2	128	0.06958269229207212	TSU-28	MIA C
CFP_NECTIN2	16	0.003035613666313071	TSU-28	MIA C
CFP_NECTIN2	192	0.1084631304749382	TSU-28	MIA C
CFP_NECTIN2	24	0.006065465989677356	TSU-28	MIA C
CFP_NECTIN2	256	0.1528593470665942	TSU-28	MIA C
CFP_NECTIN2	32	0.011439976083227879	TSU-28	MIA C
CFP_NECTIN2	384	0.20452201861245278	TSU-28	MIA C
CFP_NECTIN2	48	0.022400174014830302	TSU-28	MIA C
CFP_NECTIN2	64	0.03391896388292822	TSU-28	MIA C
CFP_NECTIN2	8	2.040013919108786e-4	TSU-28	MIA C
CFP_NECTIN2	96	0.04718620269112568	TSU-28	MIA C
CFTR_NECTIN2	12	0.004132426980786609	TSU-28	MIA C
CFTR_NECTIN2	128	0.03147838213542277	TSU-28	MIA C
CFTR_NECTIN2	16	0.006258754336545885	TSU-28	MIA C
CFTR_NECTIN2	192	0.037328909212679305	TSU-28	MIA C
CFTR_NECTIN2	24	0.012386488784750108	TSU-28	MIA C
CFTR_NECTIN2	256	-1.2104492855144109e-4	TSU-28	MIA C
CFTR_NECTIN2	32	0.011525184588009317	TSU-28	MIA C
CFTR_NECTIN2	384	0.00837253934879765	TSU-28	MIA C
CFTR_NECTIN2	48	0.023605334687814027	TSU-28	MIA C
CFTR_NECTIN2	64	0.017566286105763475	TSU-28	MIA C
CFTR_NECTIN2	8	6.376952379375889e-4	TSU-28	MIA C
CFTR_NECTIN2	96	0.02920338975292252	TSU-28	MIA C
CHGA_NECTIN2	12	0.002071959949956479	TSU-28	MIA C
CHGA_NECTIN2	128	0.002892723143395041	TSU-28	MIA C
CHGA_NECTIN2	16	4.2899410607190374e-4	TSU-28	MIA C
CHGA_NECTIN2	192	0.0030047673414430936	TSU-28	MIA C
CHGA_NECTIN2	24	0.0020059533949596036	TSU-28	MIA C
CHGA_NECTIN2	256	0.001669176839975292	TSU-28	MIA C
CHGA_NECTIN2	32	0.0012089965358643973	TSU-28	MIA C
CHGA_NECTIN2	384	-0.0532483662062942	TSU-28	MIA C
CHGA_NECTIN2	48	4.8641078845307686e-4	TSU-28	MIA C
CHGA_NECTIN2	64	3.337719641567263e-4	TSU-28	MIA C
CHGA_NECTIN2	8	3.5445888628475125e-4	TSU-28	MIA C
CHGA_NECTIN2	96	-4.4506309961800383e-4	TSU-28	MIA C
CHGB_NECTIN2	12	0.006630798074149864	TSU-28	MIA C
CHGB_NECTIN2	128	-0.029667487184970597	TSU-28	MIA C
CHGB_NECTIN2	16	0.0064727270691209175	TSU-28	MIA C
CHGB_NECTIN2	192	-0.032804545003944335	TSU-28	MIA C
CHGB_NECTIN2	24	0.0077802591749711715	TSU-28	MIA C
CHGB_NECTIN2	256	-0.05192811465068052	TSU-28	MIA C
CHGB_NECTIN2	32	0.009231074594492584	TSU-28	MIA C
CHGB_NECTIN2	384	-0.07312048025988832	TSU-28	MIA C
CHGB_NECTIN2	48	0.007769573670334109	TSU-28	MIA C
CHGB_NECTIN2	64	0.0019931040852387873	TSU-28	MIA C
CHGB_NECTIN2	8	0.0025596368313181104	TSU-28	MIA C
CHGB_NECTIN2	96	-0.022385067262511108	TSU-28	MIA C
CLDN25_NECTIN2	12	-7.45188146107876e-4	TSU-28	MIA C
CLDN25_NECTIN2	128	-0.007487266136170453	TSU-28	MIA C
CLDN25_NECTIN2	16	4.2793358502739076e-4	TSU-28	MIA C
CLDN25_NECTIN2	192	-0.019461578460997494	TSU-28	MIA C
CLDN25_NECTIN2	24	-0.0016719126002593867	TSU-28	MIA C
CLDN25_NECTIN2	256	-0.019584647106479627	TSU-28	MIA C
CLDN25_NECTIN2	32	0.005888131783092847	TSU-28	MIA C
CLDN25_NECTIN2	384	-0.11950732019403834	TSU-28	MIA C
CLDN25_NECTIN2	48	-0.0018834168024143888	TSU-28	MIA C
CLDN25_NECTIN2	64	-0.004351427783450181	TSU-28	MIA C
CLDN25_NECTIN2	8	-6.416426474521241e-4	TSU-28	MIA C
CLDN25_NECTIN2	96	-0.006124256526131967	TSU-28	MIA C
CLEC10A_NECTIN2	12	0.0011354567118326694	TSU-28	MIA C
CLEC10A_NECTIN2	128	0.0585919608511331	TSU-28	MIA C
CLEC10A_NECTIN2	16	-3.3671826823968514e-4	TSU-28	MIA C
CLEC10A_NECTIN2	192	0.07599858501492734	TSU-28	MIA C
CLEC10A_NECTIN2	24	0.003719650581528746	TSU-28	MIA C
CLEC10A_NECTIN2	256	0.1260097242620456	TSU-28	MIA C
CLEC10A_NECTIN2	32	0.0032282473170215683	TSU-28	MIA C
CLEC10A_NECTIN2	384	0.14576314434114215	TSU-28	MIA C
CLEC10A_NECTIN2	48	0.009959668481022005	TSU-28	MIA C
CLEC10A_NECTIN2	64	0.007362375326785227	TSU-28	MIA C
CLEC10A_NECTIN2	8	7.676282376837626e-4	TSU-28	MIA C
CLEC10A_NECTIN2	96	0.026706446655955854	TSU-28	MIA C
CLEC12A_NECTIN2	12	0.0020856363482648866	TSU-28	MIA C
CLEC12A_NECTIN2	128	0.08360817195747089	TSU-28	MIA C
CLEC12A_NECTIN2	16	0.0039190068395319674	TSU-28	MIA C
CLEC12A_NECTIN2	192	0.09960011517954906	TSU-28	MIA C
CLEC12A_NECTIN2	24	0.007881908130201587	TSU-28	MIA C
CLEC12A_NECTIN2	256	0.11730827326904895	TSU-28	MIA C
CLEC12A_NECTIN2	32	0.017688166685671768	TSU-28	MIA C
CLEC12A_NECTIN2	384	0.1809206793911523	TSU-28	MIA C
CLEC12A_NECTIN2	48	0.019684438829738676	TSU-28	MIA C
CLEC12A_NECTIN2	64	0.0276883413947646	TSU-28	MIA C
CLEC12A_NECTIN2	8	0.0010591416480506151	TSU-28	MIA C
CLEC12A_NECTIN2	96	0.05767175832637897	TSU-28	MIA C
CLEC2D_NECTIN2	12	0.02209510558114418	TSU-28	MIA C
CLEC2D_NECTIN2	128	0.337367902927457	TSU-28	MIA C
CLEC2D_NECTIN2	16	0.03109000395906236	TSU-28	MIA C
CLEC2D_NECTIN2	192	0.4474701400983654	TSU-28	MIA C
CLEC2D_NECTIN2	24	0.05391143409160751	TSU-28	MIA C
CLEC2D_NECTIN2	256	0.4977582882379853	TSU-28	MIA C
CLEC2D_NECTIN2	32	0.08033862857526404	TSU-28	MIA C
CLEC2D_NECTIN2	384	0.5439572929138984	TSU-28	MIA C
CLEC2D_NECTIN2	48	0.13308659338804224	TSU-28	MIA C
CLEC2D_NECTIN2	64	0.1805374740611	TSU-28	MIA C
CLEC2D_NECTIN2	8	0.01252663618639632	TSU-28	MIA C
CLEC2D_NECTIN2	96	0.2677360737708761	TSU-28	MIA C
CLEC4C_NECTIN2	12	5.713401067198127e-4	TSU-28	MIA C
CLEC4C_NECTIN2	128	0.010417100593131959	TSU-28	MIA C
CLEC4C_NECTIN2	16	0.002912708446167113	TSU-28	MIA C
CLEC4C_NECTIN2	192	-0.0021971126441720275	TSU-28	MIA C
CLEC4C_NECTIN2	24	0.002202614532292058	TSU-28	MIA C
CLEC4C_NECTIN2	256	-0.023126126577560278	TSU-28	MIA C
CLEC4C_NECTIN2	32	-6.183387262305761e-5	TSU-28	MIA C
CLEC4C_NECTIN2	384	0.026726358687707782	TSU-28	MIA C
CLEC4C_NECTIN2	48	0.005627513240623068	TSU-28	MIA C
CLEC4C_NECTIN2	64	0.0027932738698910027	TSU-28	MIA C
CLEC4C_NECTIN2	8	-4.250833828138364e-4	TSU-28	MIA C
CLEC4C_NECTIN2	96	2.9151663460047885e-4	TSU-28	MIA C
CLEC4E_NECTIN2	12	0.001181331067386906	TSU-28	MIA C
CLEC4E_NECTIN2	128	0.03248038074219712	TSU-28	MIA C
CLEC4E_NECTIN2	16	0.0026912545217745378	TSU-28	MIA C
CLEC4E_NECTIN2	192	0.07790367247580356	TSU-28	MIA C
CLEC4E_NECTIN2	24	-3.793944148969835e-4	TSU-28	MIA C
CLEC4E_NECTIN2	256	0.06079486975573324	TSU-28	MIA C
CLEC4E_NECTIN2	32	0.00891517103866776	TSU-28	MIA C
CLEC4E_NECTIN2	384	0.1383898955559608	TSU-28	MIA C
CLEC4E_NECTIN2	48	0.004651788030321336	TSU-28	MIA C
CLEC4E_NECTIN2	64	0.016255662378536824	TSU-28	MIA C
CLEC4E_NECTIN2	8	-4.500582271163803e-4	TSU-28	MIA C
CLEC4E_NECTIN2	96	0.03533869237028193	TSU-28	MIA C
COL11A1_NECTIN2	12	0.0033387853597760912	TSU-28	MIA C
COL11A1_NECTIN2	128	0.08189851966462897	TSU-28	MIA C
COL11A1_NECTIN2	16	0.002002890161649703	TSU-28	MIA C
COL11A1_NECTIN2	192	0.1265788981799001	TSU-28	MIA C
COL11A1_NECTIN2	24	0.010963084037866066	TSU-28	MIA C
COL11A1_NECTIN2	256	0.1793095996165299	TSU-28	MIA C
COL11A1_NECTIN2	32	0.014112568287537519	TSU-28	MIA C
COL11A1_NECTIN2	384	0.23797747796368973	TSU-28	MIA C
COL11A1_NECTIN2	48	0.026688077960748756	TSU-28	MIA C
COL11A1_NECTIN2	64	0.034887421337785496	TSU-28	MIA C
COL11A1_NECTIN2	8	0.0019712597245770407	TSU-28	MIA C
COL11A1_NECTIN2	96	0.06488821201724838	TSU-28	MIA C
COL1A1_NECTIN2	12	0.023509262525030425	TSU-28	MIA C
COL1A1_NECTIN2	128	0.3111309970917869	TSU-28	MIA C
COL1A1_NECTIN2	16	0.03138302293993396	TSU-28	MIA C
COL1A1_NECTIN2	192	0.389820176069695	TSU-28	MIA C
COL1A1_NECTIN2	24	0.05748510952745775	TSU-28	MIA C
COL1A1_NECTIN2	256	0.46534030990748543	TSU-28	MIA C
COL1A1_NECTIN2	32	0.08277216793114071	TSU-28	MIA C
COL1A1_NECTIN2	384	0.5085277248610519	TSU-28	MIA C
COL1A1_NECTIN2	48	0.13523957710113713	TSU-28	MIA C
COL1A1_NECTIN2	64	0.18226660361437433	TSU-28	MIA C
COL1A1_NECTIN2	8	0.01134565936840861	TSU-28	MIA C
COL1A1_NECTIN2	96	0.2558469707031095	TSU-28	MIA C
COL21A1_NECTIN2	12	0.010363295362109332	TSU-28	MIA C
COL21A1_NECTIN2	128	0.1870582701205793	TSU-28	MIA C
COL21A1_NECTIN2	16	0.014530504250216555	TSU-28	MIA C
COL21A1_NECTIN2	192	0.24309620127501996	TSU-28	MIA C
COL21A1_NECTIN2	24	0.02725723107809808	TSU-28	MIA C
COL21A1_NECTIN2	256	0.25134010209810925	TSU-28	MIA C
COL21A1_NECTIN2	32	0.03252042318003648	TSU-28	MIA C
COL21A1_NECTIN2	384	0.28580869319351127	TSU-28	MIA C
COL21A1_NECTIN2	48	0.05390545056795142	TSU-28	MIA C
COL21A1_NECTIN2	64	0.08410596716858888	TSU-28	MIA C
COL21A1_NECTIN2	8	0.006695007046046811	TSU-28	MIA C
COL21A1_NECTIN2	96	0.1267186332001986	TSU-28	MIA C
CRELD2_NECTIN2	12	0.012113084399948975	TSU-28	MIA C
CRELD2_NECTIN2	128	0.23672821079482267	TSU-28	MIA C
CRELD2_NECTIN2	16	0.01850389079416424	TSU-28	MIA C
CRELD2_NECTIN2	192	0.3150891309434852	TSU-28	MIA C
CRELD2_NECTIN2	24	0.03437716436100295	TSU-28	MIA C
CRELD2_NECTIN2	256	0.3778238004839717	TSU-28	MIA C
CRELD2_NECTIN2	32	0.04871295191238379	TSU-28	MIA C
CRELD2_NECTIN2	384	0.4583750200970116	TSU-28	MIA C
CRELD2_NECTIN2	48	0.08209820178808704	TSU-28	MIA C
CRELD2_NECTIN2	64	0.11643160476892465	TSU-28	MIA C
CRELD2_NECTIN2	8	0.006588101292939079	TSU-28	MIA C
CRELD2_NECTIN2	96	0.17629180957130813	TSU-28	MIA C
CSPG4_NECTIN2	12	8.66223891277454e-4	TSU-28	MIA C
CSPG4_NECTIN2	128	0.022580679206581106	TSU-28	MIA C
CSPG4_NECTIN2	16	-0.002317155435921266	TSU-28	MIA C
CSPG4_NECTIN2	192	0.05391095584251895	TSU-28	MIA C
CSPG4_NECTIN2	24	0.0020406955289158923	TSU-28	MIA C
CSPG4_NECTIN2	256	0.07928100124205602	TSU-28	MIA C
CSPG4_NECTIN2	32	-0.0010161301306483817	TSU-28	MIA C
CSPG4_NECTIN2	384	0.11440989921096546	TSU-28	MIA C
CSPG4_NECTIN2	48	0.01239223722357651	TSU-28	MIA C
CSPG4_NECTIN2	64	0.009016955237766374	TSU-28	MIA C
CSPG4_NECTIN2	8	-4.0792638426024345e-7	TSU-28	MIA C
CSPG4_NECTIN2	96	0.023739749184871557	TSU-28	MIA C
CTLA4_NECTIN2	12	0.003496249967847199	TSU-28	MIA C
CTLA4_NECTIN2	128	0.17808066186953436	TSU-28	MIA C
CTLA4_NECTIN2	16	0.005416826381504806	TSU-28	MIA C
CTLA4_NECTIN2	192	0.2386945796163681	TSU-28	MIA C
CTLA4_NECTIN2	24	0.016472576507394462	TSU-28	MIA C
CTLA4_NECTIN2	256	0.30017540393870057	TSU-28	MIA C
CTLA4_NECTIN2	32	0.02471427613491221	TSU-28	MIA C
CTLA4_NECTIN2	384	0.3831707212433431	TSU-28	MIA C
CTLA4_NECTIN2	48	0.05140718922677209	TSU-28	MIA C
CTLA4_NECTIN2	64	0.07084215757548132	TSU-28	MIA C
CTLA4_NECTIN2	8	6.919294805182044e-4	TSU-28	MIA C
CTLA4_NECTIN2	96	0.13201386803305343	TSU-28	MIA C
CTNNB1_NECTIN2	12	0.03754765285024851	TSU-28	MIA C
CTNNB1_NECTIN2	128	0.37795547475425495	TSU-28	MIA C
CTNNB1_NECTIN2	16	0.05259403470872806	TSU-28	MIA C
CTNNB1_NECTIN2	192	0.45945580486868276	TSU-28	MIA C
CTNNB1_NECTIN2	24	0.08144179072367794	TSU-28	MIA C
CTNNB1_NECTIN2	256	0.5286814116072232	TSU-28	MIA C
CTNNB1_NECTIN2	32	0.11102361375862685	TSU-28	MIA C
CTNNB1_NECTIN2	384	0.5739466483733424	TSU-28	MIA C
CTNNB1_NECTIN2	48	0.168512755786575	TSU-28	MIA C
CTNNB1_NECTIN2	64	0.21248147444381102	TSU-28	MIA C
CTNNB1_NECTIN2	8	0.020751253496498385	TSU-28	MIA C
CTNNB1_NECTIN2	96	0.30828045555120936	TSU-28	MIA C
CTSK_NECTIN2	12	0.014032628740038772	TSU-28	MIA C
CTSK_NECTIN2	128	0.25587621213352996	TSU-28	MIA C
CTSK_NECTIN2	16	0.020002889815941876	TSU-28	MIA C
CTSK_NECTIN2	192	0.349855507392486	TSU-28	MIA C
CTSK_NECTIN2	24	0.03054881721681137	TSU-28	MIA C
CTSK_NECTIN2	256	0.396335547327452	TSU-28	MIA C
CTSK_NECTIN2	32	0.04655069427779359	TSU-28	MIA C
CTSK_NECTIN2	384	0.4923801235002826	TSU-28	MIA C
CTSK_NECTIN2	48	0.0729185155822171	TSU-28	MIA C
CTSK_NECTIN2	64	0.11439205528979092	TSU-28	MIA C
CTSK_NECTIN2	8	0.00839759389957336	TSU-28	MIA C
CTSK_NECTIN2	96	0.19297147107073606	TSU-28	MIA C
CXCL13_NECTIN2	12	0.00719531383862401	TSU-28	MIA C
CXCL13_NECTIN2	128	0.04959958483637866	TSU-28	MIA C
CXCL13_NECTIN2	16	0.010173464053106778	TSU-28	MIA C
CXCL13_NECTIN2	192	0.08074682809176859	TSU-28	MIA C
CXCL13_NECTIN2	24	0.015473758437207165	TSU-28	MIA C
CXCL13_NECTIN2	256	0.06930061795353186	TSU-28	MIA C
CXCL13_NECTIN2	32	0.01778919430355193	TSU-28	MIA C
CXCL13_NECTIN2	384	0.1122408113184083	TSU-28	MIA C
CXCL13_NECTIN2	48	0.018130432840231234	TSU-28	MIA C
CXCL13_NECTIN2	64	0.020088974919099518	TSU-28	MIA C
CXCL13_NECTIN2	8	0.00250543993853204	TSU-28	MIA C
CXCL13_NECTIN2	96	0.03005731860098481	TSU-28	MIA C
CXCL14_NECTIN2	12	0.03199815466796772	TSU-28	MIA C
CXCL14_NECTIN2	128	0.25396927671657454	TSU-28	MIA C
CXCL14_NECTIN2	16	0.04378267209862215	TSU-28	MIA C
CXCL14_NECTIN2	192	0.30348428783458486	TSU-28	MIA C
CXCL14_NECTIN2	24	0.0683757468519654	TSU-28	MIA C
CXCL14_NECTIN2	256	0.3642746696110157	TSU-28	MIA C
CXCL14_NECTIN2	32	0.08962874742034178	TSU-28	MIA C
CXCL14_NECTIN2	384	0.41749798544853156	TSU-28	MIA C
CXCL14_NECTIN2	48	0.12680491746242814	TSU-28	MIA C
CXCL14_NECTIN2	64	0.16352047508954515	TSU-28	MIA C
CXCL14_NECTIN2	8	0.017637927667819017	TSU-28	MIA C
CXCL14_NECTIN2	96	0.2136971631953818	TSU-28	MIA C
CXCL5_NECTIN2	12	-3.6009473804759405e-4	TSU-28	MIA C
CXCL5_NECTIN2	128	0.013930509610006341	TSU-28	MIA C
CXCL5_NECTIN2	16	0.00199974669622311	TSU-28	MIA C
CXCL5_NECTIN2	192	0.04290581490525809	TSU-28	MIA C
CXCL5_NECTIN2	24	0.0013136356204367092	TSU-28	MIA C
CXCL5_NECTIN2	256	0.06805621555407243	TSU-28	MIA C
CXCL5_NECTIN2	32	0.0013504743304133537	TSU-28	MIA C
CXCL5_NECTIN2	384	0.07612037873321287	TSU-28	MIA C
CXCL5_NECTIN2	48	0.005018897018085132	TSU-28	MIA C
CXCL5_NECTIN2	64	9.52068159390545e-4	TSU-28	MIA C
CXCL5_NECTIN2	8	-0.0013156036511485156	TSU-28	MIA C
CXCL5_NECTIN2	96	0.008743082511970758	TSU-28	MIA C
CXCL9_NECTIN2	12	0.002698736819819971	TSU-28	MIA C
CXCL9_NECTIN2	128	0.06236491650860069	TSU-28	MIA C
CXCL9_NECTIN2	16	0.002308197941502138	TSU-28	MIA C
CXCL9_NECTIN2	192	0.0997053525964076	TSU-28	MIA C
CXCL9_NECTIN2	24	0.007927017728342797	TSU-28	MIA C
CXCL9_NECTIN2	256	0.10874407148039872	TSU-28	MIA C
CXCL9_NECTIN2	32	0.01273007483446599	TSU-28	MIA C
CXCL9_NECTIN2	384	0.15637149458072738	TSU-28	MIA C
CXCL9_NECTIN2	48	0.016372016878163545	TSU-28	MIA C
CXCL9_NECTIN2	64	0.02531629392536618	TSU-28	MIA C
CXCL9_NECTIN2	8	2.666971205576475e-4	TSU-28	MIA C
CXCL9_NECTIN2	96	0.03802006434237725	TSU-28	MIA C
CXCR5_NECTIN2	12	6.69993401191929e-4	TSU-28	MIA C
CXCR5_NECTIN2	128	0.049276269675912004	TSU-28	MIA C
CXCR5_NECTIN2	16	0.0033533616469477285	TSU-28	MIA C
CXCR5_NECTIN2	192	0.06084688778841228	TSU-28	MIA C
CXCR5_NECTIN2	24	0.00606040726016393	TSU-28	MIA C
CXCR5_NECTIN2	256	0.08267494455000769	TSU-28	MIA C
CXCR5_NECTIN2	32	0.012404476738664452	TSU-28	MIA C
CXCR5_NECTIN2	384	0.12997343974785028	TSU-28	MIA C
CXCR5_NECTIN2	48	0.019387983496806104	TSU-28	MIA C
CXCR5_NECTIN2	64	0.024542125026812103	TSU-28	MIA C
CXCR5_NECTIN2	8	0.0014867946920584564	TSU-28	MIA C
CXCR5_NECTIN2	96	0.029848669210372	TSU-28	MIA C
CXCR6_NECTIN2	12	0.0030261193893761093	TSU-28	MIA C
CXCR6_NECTIN2	128	0.07887514185836036	TSU-28	MIA C
CXCR6_NECTIN2	16	0.006571539215348063	TSU-28	MIA C
CXCR6_NECTIN2	192	0.10203577458213232	TSU-28	MIA C
CXCR6_NECTIN2	24	0.010424040663393053	TSU-28	MIA C
CXCR6_NECTIN2	256	0.13823603358318787	TSU-28	MIA C
CXCR6_NECTIN2	32	0.010568025275262459	TSU-28	MIA C
CXCR6_NECTIN2	384	0.20831184258473845	TSU-28	MIA C
CXCR6_NECTIN2	48	0.0157475501731655	TSU-28	MIA C
CXCR6_NECTIN2	64	0.024723172961519053	TSU-28	MIA C
CXCR6_NECTIN2	8	-5.151496953614821e-4	TSU-28	MIA C
CXCR6_NECTIN2	96	0.05555509575704466	TSU-28	MIA C
CYP2F1_NECTIN2	12	0.003724052246614573	TSU-28	MIA C
CYP2F1_NECTIN2	128	-0.0037160434856240675	TSU-28	MIA C
CYP2F1_NECTIN2	16	0.005422638585821669	TSU-28	MIA C
CYP2F1_NECTIN2	192	-0.018320587658499744	TSU-28	MIA C
CYP2F1_NECTIN2	24	0.002229756354963668	TSU-28	MIA C
CYP2F1_NECTIN2	256	-0.03922627818426515	TSU-28	MIA C
CYP2F1_NECTIN2	32	0.004899529940722582	TSU-28	MIA C
CYP2F1_NECTIN2	384	-0.05036973246735414	TSU-28	MIA C
CYP2F1_NECTIN2	48	0.00822610863627075	TSU-28	MIA C
CYP2F1_NECTIN2	64	0.00467546518623268	TSU-28	MIA C
CYP2F1_NECTIN2	8	8.695452819814173e-4	TSU-28	MIA C
CYP2F1_NECTIN2	96	-0.0038179227137151092	TSU-28	MIA C
CYP3A5_NECTIN2	12	0.007784281001150392	TSU-28	MIA C
CYP3A5_NECTIN2	128	0.090561036832372	TSU-28	MIA C
CYP3A5_NECTIN2	16	0.011092271313955158	TSU-28	MIA C
CYP3A5_NECTIN2	192	0.14108402232047	TSU-28	MIA C
CYP3A5_NECTIN2	24	0.017667562226815394	TSU-28	MIA C
CYP3A5_NECTIN2	256	0.14598295273637318	TSU-28	MIA C
CYP3A5_NECTIN2	32	0.022160421999095653	TSU-28	MIA C
CYP3A5_NECTIN2	384	0.22337835789248023	TSU-28	MIA C
CYP3A5_NECTIN2	48	0.027954353967868144	TSU-28	MIA C
CYP3A5_NECTIN2	64	0.03904878089582095	TSU-28	MIA C
CYP3A5_NECTIN2	8	0.004070572176887871	TSU-28	MIA C
CYP3A5_NECTIN2	96	0.07072328079715341	TSU-28	MIA C
CYTIP_NECTIN2	12	0.008148064305895486	TSU-28	MIA C
CYTIP_NECTIN2	128	0.23715041160661138	TSU-28	MIA C
CYTIP_NECTIN2	16	0.011632389926951313	TSU-28	MIA C
CYTIP_NECTIN2	192	0.32899330088958634	TSU-28	MIA C
CYTIP_NECTIN2	24	0.0242540507183592	TSU-28	MIA C
CYTIP_NECTIN2	256	0.3828554151960749	TSU-28	MIA C
CYTIP_NECTIN2	32	0.04166886541752652	TSU-28	MIA C
CYTIP_NECTIN2	384	0.4368886244825738	TSU-28	MIA C
CYTIP_NECTIN2	48	0.07894176707029317	TSU-28	MIA C
CYTIP_NECTIN2	64	0.10824646835440947	TSU-28	MIA C
CYTIP_NECTIN2	8	0.0043829852263868015	TSU-28	MIA C
CYTIP_NECTIN2	96	0.1799614624491552	TSU-28	MIA C
DAPL1_NECTIN2	12	-0.0012968189530476056	TSU-28	MIA C
DAPL1_NECTIN2	128	-0.008549485441791098	TSU-28	MIA C
DAPL1_NECTIN2	16	0.0025698994521005584	TSU-28	MIA C
DAPL1_NECTIN2	192	0.01876006855278817	TSU-28	MIA C
DAPL1_NECTIN2	24	-0.001352970247514141	TSU-28	MIA C
DAPL1_NECTIN2	256	-0.015058165821002622	TSU-28	MIA C
DAPL1_NECTIN2	32	0.003156300412251194	TSU-28	MIA C
DAPL1_NECTIN2	384	0.007474786125675166	TSU-28	MIA C
DAPL1_NECTIN2	48	0.005089947675349472	TSU-28	MIA C
DAPL1_NECTIN2	64	0.005698265454915415	TSU-28	MIA C
DAPL1_NECTIN2	8	0.0010005678138698317	TSU-28	MIA C
DAPL1_NECTIN2	96	0.0020473227403791493	TSU-28	MIA C
DNAJB9_NECTIN2	12	0.012975344717567646	TSU-28	MIA C
DNAJB9_NECTIN2	128	0.21151386682708714	TSU-28	MIA C
DNAJB9_NECTIN2	16	0.018286111505218722	TSU-28	MIA C
DNAJB9_NECTIN2	192	0.28683143459432536	TSU-28	MIA C
DNAJB9_NECTIN2	24	0.032523889977361074	TSU-28	MIA C
DNAJB9_NECTIN2	256	0.3753510640113489	TSU-28	MIA C
DNAJB9_NECTIN2	32	0.04367261606266329	TSU-28	MIA C
DNAJB9_NECTIN2	384	0.4354208563993398	TSU-28	MIA C
DNAJB9_NECTIN2	48	0.06684435892953557	TSU-28	MIA C
DNAJB9_NECTIN2	64	0.0973168385566992	TSU-28	MIA C
DNAJB9_NECTIN2	8	0.006544214795986792	TSU-28	MIA C
DNAJB9_NECTIN2	96	0.15133737124520974	TSU-28	MIA C
DUOX1_NECTIN2	12	0.04500865462771832	TSU-28	MIA C
DUOX1_NECTIN2	128	0.32447517488784816	TSU-28	MIA C
DUOX1_NECTIN2	16	0.06105798044868451	TSU-28	MIA C
DUOX1_NECTIN2	192	0.36574665822795294	TSU-28	MIA C
DUOX1_NECTIN2	24	0.08852440947816184	TSU-28	MIA C
DUOX1_NECTIN2	256	0.3944774244520701	TSU-28	MIA C
DUOX1_NECTIN2	32	0.11184758744387609	TSU-28	MIA C
DUOX1_NECTIN2	384	0.4081110248966576	TSU-28	MIA C
DUOX1_NECTIN2	48	0.15301353089982417	TSU-28	MIA C
DUOX1_NECTIN2	64	0.19860196268293243	TSU-28	MIA C
DUOX1_NECTIN2	8	0.026708721365702986	TSU-28	MIA C
DUOX1_NECTIN2	96	0.2621065563411501	TSU-28	MIA C
EGFR_NECTIN2	12	0.03982718886341094	TSU-28	MIA C
EGFR_NECTIN2	128	0.30245560909023195	TSU-28	MIA C
EGFR_NECTIN2	16	0.05612933859988486	TSU-28	MIA C
EGFR_NECTIN2	192	0.36212432665401023	TSU-28	MIA C
EGFR_NECTIN2	24	0.08104518955897476	TSU-28	MIA C
EGFR_NECTIN2	256	0.39382310858434166	TSU-28	MIA C
EGFR_NECTIN2	32	0.10075683450267381	TSU-28	MIA C
EGFR_NECTIN2	384	0.39920763655259706	TSU-28	MIA C
EGFR_NECTIN2	48	0.1387792885745252	TSU-28	MIA C
EGFR_NECTIN2	64	0.18679431780426403	TSU-28	MIA C
EGFR_NECTIN2	8	0.025775038258476768	TSU-28	MIA C
EGFR_NECTIN2	96	0.2469485158096879	TSU-28	MIA C
ELN_NECTIN2	12	4.6266154738985714e-4	TSU-28	MIA C
ELN_NECTIN2	128	-0.017074590438856174	TSU-28	MIA C
ELN_NECTIN2	16	-7.918210963659289e-4	TSU-28	MIA C
ELN_NECTIN2	192	-0.013660500498110429	TSU-28	MIA C
ELN_NECTIN2	24	0.0022004624394512166	TSU-28	MIA C
ELN_NECTIN2	256	-0.02939097713292768	TSU-28	MIA C
ELN_NECTIN2	32	3.368599192513461e-4	TSU-28	MIA C
ELN_NECTIN2	384	-0.041337552131869425	TSU-28	MIA C
ELN_NECTIN2	48	-0.002463885333746389	TSU-28	MIA C
ELN_NECTIN2	64	-9.365600359342765e-4	TSU-28	MIA C
ELN_NECTIN2	8	-3.1052406794230305e-4	TSU-28	MIA C
ELN_NECTIN2	96	9.99598243662822e-4	TSU-28	MIA C
ERBB2_NECTIN2	12	0.05704015312485997	TSU-28	MIA C
ERBB2_NECTIN2	128	0.325235060484903	TSU-28	MIA C
ERBB2_NECTIN2	16	0.07591991670422706	TSU-28	MIA C
ERBB2_NECTIN2	192	0.37407615345426715	TSU-28	MIA C
ERBB2_NECTIN2	24	0.10222320068695905	TSU-28	MIA C
ERBB2_NECTIN2	256	0.41554470145228956	TSU-28	MIA C
ERBB2_NECTIN2	32	0.12304000584270948	TSU-28	MIA C
ERBB2_NECTIN2	384	0.423249898503198	TSU-28	MIA C
ERBB2_NECTIN2	48	0.1701519571813361	TSU-28	MIA C
ERBB2_NECTIN2	64	0.22025631360789524	TSU-28	MIA C
ERBB2_NECTIN2	8	0.03353885557912826	TSU-28	MIA C
ERBB2_NECTIN2	96	0.2798888081631571	TSU-28	MIA C
EREG_NECTIN2	12	0.0034834256863508863	TSU-28	MIA C
EREG_NECTIN2	128	0.05309114601263981	TSU-28	MIA C
EREG_NECTIN2	16	0.009082757807700991	TSU-28	MIA C
EREG_NECTIN2	192	0.08549920236288656	TSU-28	MIA C
EREG_NECTIN2	24	0.01158172858472315	TSU-28	MIA C
EREG_NECTIN2	256	0.11121694751725461	TSU-28	MIA C
EREG_NECTIN2	32	0.01794987274720002	TSU-28	MIA C
EREG_NECTIN2	384	0.17050640765584923	TSU-28	MIA C
EREG_NECTIN2	48	0.025901128429900905	TSU-28	MIA C
EREG_NECTIN2	64	0.02561701133196525	TSU-28	MIA C
EREG_NECTIN2	8	0.002777702273507676	TSU-28	MIA C
EREG_NECTIN2	96	0.05488090640916334	TSU-28	MIA C
ETV5_NECTIN2	12	0.0179227786844388	TSU-28	MIA C
ETV5_NECTIN2	128	0.21304870150896832	TSU-28	MIA C
ETV5_NECTIN2	16	0.022665049086545062	TSU-28	MIA C
ETV5_NECTIN2	192	0.27222333463482096	TSU-28	MIA C
ETV5_NECTIN2	24	0.038422120137032494	TSU-28	MIA C
ETV5_NECTIN2	256	0.32444846814839645	TSU-28	MIA C
ETV5_NECTIN2	32	0.052643745718093764	TSU-28	MIA C
ETV5_NECTIN2	384	0.3574321469721462	TSU-28	MIA C
ETV5_NECTIN2	48	0.08150562087509364	TSU-28	MIA C
ETV5_NECTIN2	64	0.10826151630859547	TSU-28	MIA C
ETV5_NECTIN2	8	0.010984641488130354	TSU-28	MIA C
ETV5_NECTIN2	96	0.16179097842816298	TSU-28	MIA C
F2RL3_NECTIN2	12	-0.0012502875544882076	TSU-28	MIA C
F2RL3_NECTIN2	128	0.01297639929133828	TSU-28	MIA C
F2RL3_NECTIN2	16	1.7544052108363008e-5	TSU-28	MIA C
F2RL3_NECTIN2	192	-0.013621119717313503	TSU-28	MIA C
F2RL3_NECTIN2	24	0.003730876878892762	TSU-28	MIA C
F2RL3_NECTIN2	256	0.01428189216228096	TSU-28	MIA C
F2RL3_NECTIN2	32	0.002320519938523969	TSU-28	MIA C
F2RL3_NECTIN2	384	0.04208339074460592	TSU-28	MIA C
F2RL3_NECTIN2	48	0.005803925632489255	TSU-28	MIA C
F2RL3_NECTIN2	64	0.00462265697240931	TSU-28	MIA C
F2RL3_NECTIN2	8	2.8353743771563283e-4	TSU-28	MIA C
F2RL3_NECTIN2	96	0.0127214656556505	TSU-28	MIA C
F3_NECTIN2	12	0.019230342892437354	TSU-28	MIA C
F3_NECTIN2	128	0.21690018393003563	TSU-28	MIA C
F3_NECTIN2	16	0.025371668768835363	TSU-28	MIA C
F3_NECTIN2	192	0.25964287960699284	TSU-28	MIA C
F3_NECTIN2	24	0.04158833098313328	TSU-28	MIA C
F3_NECTIN2	256	0.32132453146224227	TSU-28	MIA C
F3_NECTIN2	32	0.05463531258816682	TSU-28	MIA C
F3_NECTIN2	384	0.4304749918717109	TSU-28	MIA C
F3_NECTIN2	48	0.07931700793762787	TSU-28	MIA C
F3_NECTIN2	64	0.1122419530739722	TSU-28	MIA C
F3_NECTIN2	8	0.010687482489838541	TSU-28	MIA C
F3_NECTIN2	96	0.1624339617441236	TSU-28	MIA C
FABP4_NECTIN2	12	-0.001603546999704712	TSU-28	MIA C
FABP4_NECTIN2	128	-0.022594867684953508	TSU-28	MIA C
FABP4_NECTIN2	16	-0.0036427920614741094	TSU-28	MIA C
FABP4_NECTIN2	192	-0.02148094677712286	TSU-28	MIA C
FABP4_NECTIN2	24	-0.00371884444110675	TSU-28	MIA C
FABP4_NECTIN2	256	0.014673050928440158	TSU-28	MIA C
FABP4_NECTIN2	32	-0.00678168578333309	TSU-28	MIA C
FABP4_NECTIN2	384	0.044215096483592856	TSU-28	MIA C
FABP4_NECTIN2	48	-0.00392915605828007	TSU-28	MIA C
FABP4_NECTIN2	64	-0.01192658691963708	TSU-28	MIA C
FABP4_NECTIN2	8	-0.0013685025433844984	TSU-28	MIA C
FABP4_NECTIN2	96	-0.02732727124851831	TSU-28	MIA C
FAP_NECTIN2	12	0.003176958387438243	TSU-28	MIA C
FAP_NECTIN2	128	0.09212036120107042	TSU-28	MIA C
FAP_NECTIN2	16	0.0062666782302873755	TSU-28	MIA C
FAP_NECTIN2	192	0.16090633108292302	TSU-28	MIA C
FAP_NECTIN2	24	0.01150263202461218	TSU-28	MIA C
FAP_NECTIN2	256	0.2230087781592726	TSU-28	MIA C
FAP_NECTIN2	32	0.01922300555376647	TSU-28	MIA C
FAP_NECTIN2	384	0.2912529193903982	TSU-28	MIA C
FAP_NECTIN2	48	0.02805474266531724	TSU-28	MIA C
FAP_NECTIN2	64	0.053929028645332736	TSU-28	MIA C
FAP_NECTIN2	8	0.0011977328674433521	TSU-28	MIA C
FAP_NECTIN2	96	0.0776759812237676	TSU-28	MIA C
FCGR2B_NECTIN2	12	0.006358882898402682	TSU-28	MIA C
FCGR2B_NECTIN2	128	0.170779076705755	TSU-28	MIA C
FCGR2B_NECTIN2	16	0.010101235634674655	TSU-28	MIA C
FCGR2B_NECTIN2	192	0.23475648676489203	TSU-28	MIA C
FCGR2B_NECTIN2	24	0.020534606895655613	TSU-28	MIA C
FCGR2B_NECTIN2	256	0.3002843512625515	TSU-28	MIA C
FCGR2B_NECTIN2	32	0.02936669844267432	TSU-28	MIA C
FCGR2B_NECTIN2	384	0.4223338199353535	TSU-28	MIA C
FCGR2B_NECTIN2	48	0.049849394253210576	TSU-28	MIA C
FCGR2B_NECTIN2	64	0.07534699453611843	TSU-28	MIA C
FCGR2B_NECTIN2	8	0.002919781804251579	TSU-28	MIA C
FCGR2B_NECTIN2	96	0.12638068840474215	TSU-28	MIA C
FCMR_NECTIN2	12	0.0053116978435909816	TSU-28	MIA C
FCMR_NECTIN2	128	0.14336078972539074	TSU-28	MIA C
FCMR_NECTIN2	16	0.0060053611886837725	TSU-28	MIA C
FCMR_NECTIN2	192	0.21252673654250034	TSU-28	MIA C
FCMR_NECTIN2	24	0.01617841294907657	TSU-28	MIA C
FCMR_NECTIN2	256	0.2491169295086124	TSU-28	MIA C
FCMR_NECTIN2	32	0.02747363985991429	TSU-28	MIA C
FCMR_NECTIN2	384	0.3360112013429856	TSU-28	MIA C
FCMR_NECTIN2	48	0.04414036015603387	TSU-28	MIA C
FCMR_NECTIN2	64	0.0625845525874098	TSU-28	MIA C
FCMR_NECTIN2	8	0.0022087639564251265	TSU-28	MIA C
FCMR_NECTIN2	96	0.10050486956091037	TSU-28	MIA C
FDCSP_NECTIN2	12	0.005776857408590804	TSU-28	MIA C
FDCSP_NECTIN2	128	0.05643332418001315	TSU-28	MIA C
FDCSP_NECTIN2	16	0.008110399317220712	TSU-28	MIA C
FDCSP_NECTIN2	192	0.06276146516033676	TSU-28	MIA C
FDCSP_NECTIN2	24	0.013322774887278609	TSU-28	MIA C
FDCSP_NECTIN2	256	0.09274079638004436	TSU-28	MIA C
FDCSP_NECTIN2	32	0.01831770095376446	TSU-28	MIA C
FDCSP_NECTIN2	384	0.14161199576014327	TSU-28	MIA C
FDCSP_NECTIN2	48	0.02202603857083083	TSU-28	MIA C
FDCSP_NECTIN2	64	0.028972702047130705	TSU-28	MIA C
FDCSP_NECTIN2	8	0.0037372930118189066	TSU-28	MIA C
FDCSP_NECTIN2	96	0.0390548738634333	TSU-28	MIA C
FGF18_NECTIN2	12	0.0010660036964994697	TSU-28	MIA C
FGF18_NECTIN2	128	0.16312526942991817	TSU-28	MIA C
FGF18_NECTIN2	16	0.00674894012538974	TSU-28	MIA C
FGF18_NECTIN2	192	0.27715842055187595	TSU-28	MIA C
FGF18_NECTIN2	24	0.016381611498547586	TSU-28	MIA C
FGF18_NECTIN2	256	0.35668659164882854	TSU-28	MIA C
FGF18_NECTIN2	32	0.019711798598926415	TSU-28	MIA C
FGF18_NECTIN2	384	0.48358053815645935	TSU-28	MIA C
FGF18_NECTIN2	48	0.04198226475290223	TSU-28	MIA C
FGF18_NECTIN2	64	0.061303577571507034	TSU-28	MIA C
FGF18_NECTIN2	8	7.62965439225478e-4	TSU-28	MIA C
FGF18_NECTIN2	96	0.12055916625853944	TSU-28	MIA C
FGFR4_NECTIN2	12	0.0038272687476940304	TSU-28	MIA C
FGFR4_NECTIN2	128	0.1834364188956112	TSU-28	MIA C
FGFR4_NECTIN2	16	0.006267218889191481	TSU-28	MIA C
FGFR4_NECTIN2	192	0.24874412065184662	TSU-28	MIA C
FGFR4_NECTIN2	24	0.014377002552333606	TSU-28	MIA C
FGFR4_NECTIN2	256	0.3352177509600461	TSU-28	MIA C
FGFR4_NECTIN2	32	0.020134513412925964	TSU-28	MIA C
FGFR4_NECTIN2	384	0.4360019185065454	TSU-28	MIA C
FGFR4_NECTIN2	48	0.04061927646931262	TSU-28	MIA C
FGFR4_NECTIN2	64	0.05840733839684864	TSU-28	MIA C
FGFR4_NECTIN2	8	0.001321846904525537	TSU-28	MIA C
FGFR4_NECTIN2	96	0.11718225133391462	TSU-28	MIA C
FOS_NECTIN2	12	0.012237574598921603	TSU-28	MIA C
FOS_NECTIN2	128	0.1326712410466075	TSU-28	MIA C
FOS_NECTIN2	16	0.016414661140780083	TSU-28	MIA C
FOS_NECTIN2	192	0.16810475429162725	TSU-28	MIA C
FOS_NECTIN2	24	0.022360049788323167	TSU-28	MIA C
FOS_NECTIN2	256	0.20319436281849568	TSU-28	MIA C
FOS_NECTIN2	32	0.029658151701530206	TSU-28	MIA C
FOS_NECTIN2	384	0.24843209080602396	TSU-28	MIA C
FOS_NECTIN2	48	0.04850954875033972	TSU-28	MIA C
FOS_NECTIN2	64	0.05735105104371942	TSU-28	MIA C
FOS_NECTIN2	8	0.0056121096615249205	TSU-28	MIA C
FOS_NECTIN2	96	0.08605089563972182	TSU-28	MIA C
FOXA1_NECTIN2	12	0.017201967853146528	TSU-28	MIA C
FOXA1_NECTIN2	128	0.22765986257340362	TSU-28	MIA C
FOXA1_NECTIN2	16	0.029219593417044644	TSU-28	MIA C
FOXA1_NECTIN2	192	0.30388384728337	TSU-28	MIA C
FOXA1_NECTIN2	24	0.04160875101194241	TSU-28	MIA C
FOXA1_NECTIN2	256	0.354333076904541	TSU-28	MIA C
FOXA1_NECTIN2	32	0.05533726064015786	TSU-28	MIA C
FOXA1_NECTIN2	384	0.3945949169215046	TSU-28	MIA C
FOXA1_NECTIN2	48	0.08542124559406147	TSU-28	MIA C
FOXA1_NECTIN2	64	0.11973868428575096	TSU-28	MIA C
FOXA1_NECTIN2	8	0.009158415550362554	TSU-28	MIA C
FOXA1_NECTIN2	96	0.18477116373495345	TSU-28	MIA C
FOXA2_NECTIN2	12	0.021462279739567196	TSU-28	MIA C
FOXA2_NECTIN2	128	0.24449573855154363	TSU-28	MIA C
FOXA2_NECTIN2	16	0.02911616126408175	TSU-28	MIA C
FOXA2_NECTIN2	192	0.3030379331302532	TSU-28	MIA C
FOXA2_NECTIN2	24	0.05050562536350634	TSU-28	MIA C
FOXA2_NECTIN2	256	0.3528259317407268	TSU-28	MIA C
FOXA2_NECTIN2	32	0.06352619840942549	TSU-28	MIA C
FOXA2_NECTIN2	384	0.41427612630105737	TSU-28	MIA C
FOXA2_NECTIN2	48	0.1003814520320517	TSU-28	MIA C
FOXA2_NECTIN2	64	0.13573186207270804	TSU-28	MIA C
FOXA2_NECTIN2	8	0.011676973505138463	TSU-28	MIA C
FOXA2_NECTIN2	96	0.17616154275725054	TSU-28	MIA C
FOXI1_NECTIN2	12	0.0030590148419986692	TSU-28	MIA C
FOXI1_NECTIN2	128	0.07249405035745929	TSU-28	MIA C
FOXI1_NECTIN2	16	0.0037743598200695345	TSU-28	MIA C
FOXI1_NECTIN2	192	0.09001219949254993	TSU-28	MIA C
FOXI1_NECTIN2	24	0.005668024859664659	TSU-28	MIA C
FOXI1_NECTIN2	256	0.1138308970937905	TSU-28	MIA C
FOXI1_NECTIN2	32	0.009274942374917461	TSU-28	MIA C
FOXI1_NECTIN2	384	0.15800107098522143	TSU-28	MIA C
FOXI1_NECTIN2	48	0.0205370642539245	TSU-28	MIA C
FOXI1_NECTIN2	64	0.02846597368665032	TSU-28	MIA C
FOXI1_NECTIN2	8	8.34981271694197e-4	TSU-28	MIA C
FOXI1_NECTIN2	96	0.0394622606543566	TSU-28	MIA C
FOXJ1_NECTIN2	12	0.010047297192560103	TSU-28	MIA C
FOXJ1_NECTIN2	128	0.10982079032877518	TSU-28	MIA C
FOXJ1_NECTIN2	16	0.012418096285961744	TSU-28	MIA C
FOXJ1_NECTIN2	192	0.12636301370882064	TSU-28	MIA C
FOXJ1_NECTIN2	24	0.024366503370074514	TSU-28	MIA C
FOXJ1_NECTIN2	256	0.1773586544342089	TSU-28	MIA C
FOXJ1_NECTIN2	32	0.029063322961144986	TSU-28	MIA C
FOXJ1_NECTIN2	384	0.22723510645459855	TSU-28	MIA C
FOXJ1_NECTIN2	48	0.040248532148952736	TSU-28	MIA C
FOXJ1_NECTIN2	64	0.05906498205507546	TSU-28	MIA C
FOXJ1_NECTIN2	8	0.00712144688879007	TSU-28	MIA C
FOXJ1_NECTIN2	96	0.07694724239935577	TSU-28	MIA C
FOXP3_NECTIN2	12	0.0038737449396837693	TSU-28	MIA C
FOXP3_NECTIN2	128	0.1392689608504556	TSU-28	MIA C
FOXP3_NECTIN2	16	0.0066080748301260124	TSU-28	MIA C
FOXP3_NECTIN2	192	0.18276800066049959	TSU-28	MIA C
FOXP3_NECTIN2	24	0.013169250779691782	TSU-28	MIA C
FOXP3_NECTIN2	256	0.26597642478639416	TSU-28	MIA C
FOXP3_NECTIN2	32	0.013288418691113883	TSU-28	MIA C
FOXP3_NECTIN2	384	0.3537808389015891	TSU-28	MIA C
FOXP3_NECTIN2	48	0.029648920582122804	TSU-28	MIA C
FOXP3_NECTIN2	64	0.043871813620456154	TSU-28	MIA C
FOXP3_NECTIN2	8	7.639746584603342e-4	TSU-28	MIA C
FOXP3_NECTIN2	96	0.09255111161164468	TSU-28	MIA C
FOXS1_NECTIN2	12	0.002829525661429762	TSU-28	MIA C
FOXS1_NECTIN2	128	0.053218848084424536	TSU-28	MIA C
FOXS1_NECTIN2	16	0.005579183749577283	TSU-28	MIA C
FOXS1_NECTIN2	192	0.09027106392406703	TSU-28	MIA C
FOXS1_NECTIN2	24	0.009607076824527416	TSU-28	MIA C
FOXS1_NECTIN2	256	0.13359638631743062	TSU-28	MIA C
FOXS1_NECTIN2	32	0.012689739003740527	TSU-28	MIA C
FOXS1_NECTIN2	384	0.179237028070021	TSU-28	MIA C
FOXS1_NECTIN2	48	0.015726598290540492	TSU-28	MIA C
FOXS1_NECTIN2	64	0.02600478493003791	TSU-28	MIA C
FOXS1_NECTIN2	8	0.001096237747860745	TSU-28	MIA C
FOXS1_NECTIN2	96	0.049201033752601805	TSU-28	MIA C
FRY_NECTIN2	12	0.011241480106540204	TSU-28	MIA C
FRY_NECTIN2	128	0.10629615565084878	TSU-28	MIA C
FRY_NECTIN2	16	0.013883152977509253	TSU-28	MIA C
FRY_NECTIN2	192	0.14167470213375544	TSU-28	MIA C
FRY_NECTIN2	24	0.016790950723523965	TSU-28	MIA C
FRY_NECTIN2	256	0.18685887586668887	TSU-28	MIA C
FRY_NECTIN2	32	0.022984356519921225	TSU-28	MIA C
FRY_NECTIN2	384	0.22331494856535364	TSU-28	MIA C
FRY_NECTIN2	48	0.029532352724240495	TSU-28	MIA C
FRY_NECTIN2	64	0.04940842007742555	TSU-28	MIA C
FRY_NECTIN2	8	0.004980989935362219	TSU-28	MIA C
FRY_NECTIN2	96	0.0778123335588638	TSU-28	MIA C
FRZB_NECTIN2	12	8.798124998695466e-4	TSU-28	MIA C
FRZB_NECTIN2	128	0.2156166097594384	TSU-28	MIA C
FRZB_NECTIN2	16	0.004130600774685881	TSU-28	MIA C
FRZB_NECTIN2	192	0.28245829430766994	TSU-28	MIA C
FRZB_NECTIN2	24	0.012119985077035352	TSU-28	MIA C
FRZB_NECTIN2	256	0.34663129451753966	TSU-28	MIA C
FRZB_NECTIN2	32	0.02665061073341449	TSU-28	MIA C
FRZB_NECTIN2	384	0.4469126827254636	TSU-28	MIA C
FRZB_NECTIN2	48	0.05069489893886997	TSU-28	MIA C
FRZB_NECTIN2	64	0.08513287586898707	TSU-28	MIA C
FRZB_NECTIN2	8	2.814807278634459e-6	TSU-28	MIA C
FRZB_NECTIN2	96	0.14475242234722535	TSU-28	MIA C
FSCN1_NECTIN2	12	0.004030823878940502	TSU-28	MIA C
FSCN1_NECTIN2	128	0.19264398897408636	TSU-28	MIA C
FSCN1_NECTIN2	16	0.008553416218555049	TSU-28	MIA C
FSCN1_NECTIN2	192	0.2848322455936822	TSU-28	MIA C
FSCN1_NECTIN2	24	0.017220020988441158	TSU-28	MIA C
FSCN1_NECTIN2	256	0.3475385702141287	TSU-28	MIA C
FSCN1_NECTIN2	32	0.03120561819216139	TSU-28	MIA C
FSCN1_NECTIN2	384	0.4342615497648878	TSU-28	MIA C
FSCN1_NECTIN2	48	0.05620170892707938	TSU-28	MIA C
FSCN1_NECTIN2	64	0.08717130803944259	TSU-28	MIA C
FSCN1_NECTIN2	8	0.0013522779203950807	TSU-28	MIA C
FSCN1_NECTIN2	96	0.13931098143073714	TSU-28	MIA C
FURIN_NECTIN2	12	0.022087882940616352	TSU-28	MIA C
FURIN_NECTIN2	128	0.29197524545743886	TSU-28	MIA C
FURIN_NECTIN2	16	0.03331698958781812	TSU-28	MIA C
FURIN_NECTIN2	192	0.37480481682536626	TSU-28	MIA C
FURIN_NECTIN2	24	0.04991322359168017	TSU-28	MIA C
FURIN_NECTIN2	256	0.43526438751572594	TSU-28	MIA C
FURIN_NECTIN2	32	0.07192403504449754	TSU-28	MIA C
FURIN_NECTIN2	384	0.49524896756348324	TSU-28	MIA C
FURIN_NECTIN2	48	0.10940907799667446	TSU-28	MIA C
FURIN_NECTIN2	64	0.15408729681405095	TSU-28	MIA C
FURIN_NECTIN2	8	0.015249267950202053	TSU-28	MIA C
FURIN_NECTIN2	96	0.2316621870941646	TSU-28	MIA C
GATA2_NECTIN2	12	0.005971702856176916	TSU-28	MIA C
GATA2_NECTIN2	128	0.12887403856557958	TSU-28	MIA C
GATA2_NECTIN2	16	0.010799748808905442	TSU-28	MIA C
GATA2_NECTIN2	192	0.20618099321770217	TSU-28	MIA C
GATA2_NECTIN2	24	0.018917472398341736	TSU-28	MIA C
GATA2_NECTIN2	256	0.2278816072620704	TSU-28	MIA C
GATA2_NECTIN2	32	0.02447030237221883	TSU-28	MIA C
GATA2_NECTIN2	384	0.3051605925159837	TSU-28	MIA C
GATA2_NECTIN2	48	0.041780087951221845	TSU-28	MIA C
GATA2_NECTIN2	64	0.06205770739494489	TSU-28	MIA C
GATA2_NECTIN2	8	0.003536203268575611	TSU-28	MIA C
GATA2_NECTIN2	96	0.09767883482355504	TSU-28	MIA C
GATA3_NECTIN2	12	0.001503363166146739	TSU-28	MIA C
GATA3_NECTIN2	128	0.11468720127362349	TSU-28	MIA C
GATA3_NECTIN2	16	0.0030012203157274812	TSU-28	MIA C
GATA3_NECTIN2	192	0.1828667078497167	TSU-28	MIA C
GATA3_NECTIN2	24	0.007974908384224856	TSU-28	MIA C
GATA3_NECTIN2	256	0.20865994640165247	TSU-28	MIA C
GATA3_NECTIN2	32	0.01788324437610202	TSU-28	MIA C
GATA3_NECTIN2	384	0.31607114630073324	TSU-28	MIA C
GATA3_NECTIN2	48	0.03201725665183866	TSU-28	MIA C
GATA3_NECTIN2	64	0.04912795644174952	TSU-28	MIA C
GATA3_NECTIN2	8	0.0014078659973213237	TSU-28	MIA C
GATA3_NECTIN2	96	0.09789580027754052	TSU-28	MIA C
GDF10_NECTIN2	12	-9.87914165481528e-4	TSU-28	MIA C
GDF10_NECTIN2	128	0.10238291097421044	TSU-28	MIA C
GDF10_NECTIN2	16	0.001414139052083251	TSU-28	MIA C
GDF10_NECTIN2	192	0.1257784087404848	TSU-28	MIA C
GDF10_NECTIN2	24	0.002880790989121876	TSU-28	MIA C
GDF10_NECTIN2	256	0.18477228287350125	TSU-28	MIA C
GDF10_NECTIN2	32	0.005089581386055714	TSU-28	MIA C
GDF10_NECTIN2	384	0.24319225434209435	TSU-28	MIA C
GDF10_NECTIN2	48	0.02040956182403452	TSU-28	MIA C
GDF10_NECTIN2	64	0.033660420139948515	TSU-28	MIA C
GDF10_NECTIN2	8	-8.309877796101932e-4	TSU-28	MIA C
GDF10_NECTIN2	96	0.058148685937647326	TSU-28	MIA C
GIMAP7_NECTIN2	12	0.0037679000572439416	TSU-28	MIA C
GIMAP7_NECTIN2	128	0.1346241027912149	TSU-28	MIA C
GIMAP7_NECTIN2	16	0.007802848927246108	TSU-28	MIA C
GIMAP7_NECTIN2	192	0.17657248785771462	TSU-28	MIA C
GIMAP7_NECTIN2	24	0.013205855346505037	TSU-28	MIA C
GIMAP7_NECTIN2	256	0.22910164901422803	TSU-28	MIA C
GIMAP7_NECTIN2	32	0.022246609050647317	TSU-28	MIA C
GIMAP7_NECTIN2	384	0.3095792936292518	TSU-28	MIA C
GIMAP7_NECTIN2	48	0.03411589913763643	TSU-28	MIA C
GIMAP7_NECTIN2	64	0.05838483157985274	TSU-28	MIA C
GIMAP7_NECTIN2	8	-2.2032191764057067e-4	TSU-28	MIA C
GIMAP7_NECTIN2	96	0.09176498181882352	TSU-28	MIA C
GJA5_NECTIN2	12	0.0013600945914172414	TSU-28	MIA C
GJA5_NECTIN2	128	0.08102054662297158	TSU-28	MIA C
GJA5_NECTIN2	16	0.002944405504019193	TSU-28	MIA C
GJA5_NECTIN2	192	0.11921533188028118	TSU-28	MIA C
GJA5_NECTIN2	24	0.005646019558417879	TSU-28	MIA C
GJA5_NECTIN2	256	0.17427398688388007	TSU-28	MIA C
GJA5_NECTIN2	32	0.010855522649982786	TSU-28	MIA C
GJA5_NECTIN2	384	0.1907917769184105	TSU-28	MIA C
GJA5_NECTIN2	48	0.01396703593539114	TSU-28	MIA C
GJA5_NECTIN2	64	0.023000054875098153	TSU-28	MIA C
GJA5_NECTIN2	8	3.7181276504819803e-4	TSU-28	MIA C
GJA5_NECTIN2	96	0.04596421139896121	TSU-28	MIA C
GPR171_NECTIN2	12	8.782640263000551e-4	TSU-28	MIA C
GPR171_NECTIN2	128	0.09309367732190404	TSU-28	MIA C
GPR171_NECTIN2	16	-5.379463092749304e-4	TSU-28	MIA C
GPR171_NECTIN2	192	0.13197376856808718	TSU-28	MIA C
GPR171_NECTIN2	24	0.0053802568394072095	TSU-28	MIA C
GPR171_NECTIN2	256	0.16849437730712546	TSU-28	MIA C
GPR171_NECTIN2	32	0.010441993734653895	TSU-28	MIA C
GPR171_NECTIN2	384	0.24123177587879452	TSU-28	MIA C
GPR171_NECTIN2	48	0.02153381572892275	TSU-28	MIA C
GPR171_NECTIN2	64	0.027901892657803424	TSU-28	MIA C
GPR171_NECTIN2	8	5.025575584724877e-4	TSU-28	MIA C
GPR171_NECTIN2	96	0.06565924797757824	TSU-28	MIA C
GPR34_NECTIN2	12	0.003889408611728296	TSU-28	MIA C
GPR34_NECTIN2	128	0.17047341113448072	TSU-28	MIA C
GPR34_NECTIN2	16	0.007367271900946501	TSU-28	MIA C
GPR34_NECTIN2	192	0.23763885396419007	TSU-28	MIA C
GPR34_NECTIN2	24	0.014513223116073453	TSU-28	MIA C
GPR34_NECTIN2	256	0.3232923240965446	TSU-28	MIA C
GPR34_NECTIN2	32	0.02093494080848255	TSU-28	MIA C
GPR34_NECTIN2	384	0.36602760913294613	TSU-28	MIA C
GPR34_NECTIN2	48	0.039430770657401214	TSU-28	MIA C
GPR34_NECTIN2	64	0.06981846550644327	TSU-28	MIA C
GPR34_NECTIN2	8	9.723495447695967e-4	TSU-28	MIA C
GPR34_NECTIN2	96	0.11536070453818711	TSU-28	MIA C
GREM2_NECTIN2	12	-0.0010644966431066873	TSU-28	MIA C
GREM2_NECTIN2	128	0.004425037204661459	TSU-28	MIA C
GREM2_NECTIN2	16	0.0013385048159680092	TSU-28	MIA C
GREM2_NECTIN2	192	0.005940960033491408	TSU-28	MIA C
GREM2_NECTIN2	24	0.0015642104276102583	TSU-28	MIA C
GREM2_NECTIN2	256	-0.027191207174533983	TSU-28	MIA C
GREM2_NECTIN2	32	0.0013607463234552978	TSU-28	MIA C
GREM2_NECTIN2	384	-0.097006214734493	TSU-28	MIA C
GREM2_NECTIN2	48	0.0020209667507982976	TSU-28	MIA C
GREM2_NECTIN2	64	0.006597363542175513	TSU-28	MIA C
GREM2_NECTIN2	8	-3.5420384715135225e-4	TSU-28	MIA C
GREM2_NECTIN2	96	-0.00951132536848144	TSU-28	MIA C
GSR_NECTIN2	12	0.019548912662427875	TSU-28	MIA C
GSR_NECTIN2	128	0.30902830961068556	TSU-28	MIA C
GSR_NECTIN2	16	0.03077526297801225	TSU-28	MIA C
GSR_NECTIN2	192	0.3917525709484536	TSU-28	MIA C
GSR_NECTIN2	24	0.05135894330713688	TSU-28	MIA C
GSR_NECTIN2	256	0.45311676030524073	TSU-28	MIA C
GSR_NECTIN2	32	0.06931759951496666	TSU-28	MIA C
GSR_NECTIN2	384	0.5215974039993989	TSU-28	MIA C
GSR_NECTIN2	48	0.1052289885533295	TSU-28	MIA C
GSR_NECTIN2	64	0.150052801845176	TSU-28	MIA C
GSR_NECTIN2	8	0.011551757575332756	TSU-28	MIA C
GSR_NECTIN2	96	0.24094943292375193	TSU-28	MIA C
GZMA_NECTIN2	12	0.0022427428733895207	TSU-28	MIA C
GZMA_NECTIN2	128	0.1959623490479222	TSU-28	MIA C
GZMA_NECTIN2	16	0.01279997581971465	TSU-28	MIA C
GZMA_NECTIN2	192	0.2922784542607525	TSU-28	MIA C
GZMA_NECTIN2	24	0.01997722148970728	TSU-28	MIA C
GZMA_NECTIN2	256	0.35069716708632803	TSU-28	MIA C
GZMA_NECTIN2	32	0.027579945759205745	TSU-28	MIA C
GZMA_NECTIN2	384	0.42156479308915873	TSU-28	MIA C
GZMA_NECTIN2	48	0.05693147157767896	TSU-28	MIA C
GZMA_NECTIN2	64	0.08347721997662959	TSU-28	MIA C
GZMA_NECTIN2	8	0.002187162199731428	TSU-28	MIA C
GZMA_NECTIN2	96	0.13856320299663288	TSU-28	MIA C
GZMB_NECTIN2	12	0.0012155326083312247	TSU-28	MIA C
GZMB_NECTIN2	128	0.05030975448578871	TSU-28	MIA C
GZMB_NECTIN2	16	0.006314331418409938	TSU-28	MIA C
GZMB_NECTIN2	192	0.07297101587456961	TSU-28	MIA C
GZMB_NECTIN2	24	0.008866056088089993	TSU-28	MIA C
GZMB_NECTIN2	256	0.07487007999974576	TSU-28	MIA C
GZMB_NECTIN2	32	0.006224725392682934	TSU-28	MIA C
GZMB_NECTIN2	384	0.12285151002215151	TSU-28	MIA C
GZMB_NECTIN2	48	0.017220486047791635	TSU-28	MIA C
GZMB_NECTIN2	64	0.017239858098784	TSU-28	MIA C
GZMB_NECTIN2	8	8.252710357110216e-4	TSU-28	MIA C
GZMB_NECTIN2	96	0.034479564896184985	TSU-28	MIA C
HEPACAM2_NECTIN2	12	0.00566014464383346	TSU-28	MIA C
HEPACAM2_NECTIN2	128	0.021465831826005543	TSU-28	MIA C
HEPACAM2_NECTIN2	16	0.005013830728555893	TSU-28	MIA C
HEPACAM2_NECTIN2	192	0.01827117941248458	TSU-28	MIA C
HEPACAM2_NECTIN2	24	0.008354991741410935	TSU-28	MIA C
HEPACAM2_NECTIN2	256	-0.0020389632157435493	TSU-28	MIA C
HEPACAM2_NECTIN2	32	0.010683842564815171	TSU-28	MIA C
HEPACAM2_NECTIN2	384	0.02835176351781693	TSU-28	MIA C
HEPACAM2_NECTIN2	48	0.010950414784144548	TSU-28	MIA C
HEPACAM2_NECTIN2	64	0.015059437213749693	TSU-28	MIA C
HEPACAM2_NECTIN2	8	0.002504891126850526	TSU-28	MIA C
HEPACAM2_NECTIN2	96	0.016314043496645267	TSU-28	MIA C
HLA-A_NECTIN2	12	0.05410985795593682	TSU-28	MIA C
HLA-A_NECTIN2	128	0.4070599058672986	TSU-28	MIA C
HLA-A_NECTIN2	16	0.076562825374300425	TSU-28	MIA C
HLA-A_NECTIN2	192	0.48038879176914534	TSU-28	MIA C
HLA-A_NECTIN2	24	0.1149221237783542	TSU-28	MIA C
HLA-A_NECTIN2	256	0.5158509705852222	TSU-28	MIA C
HLA-A_NECTIN2	32	0.14881142043901266	TSU-28	MIA C
HLA-A_NECTIN2	384	0.5587961171159294	TSU-28	MIA C
HLA-A_NECTIN2	48	0.20637499775874613	TSU-28	MIA C
HLA-A_NECTIN2	64	0.2674558066753211	TSU-28	MIA C
HLA-A_NECTIN2	8	0.03316109999098304	TSU-28	MIA C
HLA-A_NECTIN2	96	0.3446253595149175	TSU-28	MIA C
HLA-DPB1_NECTIN2	12	0.039326698022990034	TSU-28	MIA C
HLA-DPB1_NECTIN2	128	0.3751640865509608	TSU-28	MIA C
HLA-DPB1_NECTIN2	16	0.05741183545169837	TSU-28	MIA C
HLA-DPB1_NECTIN2	192	0.4575535003724354	TSU-28	MIA C
HLA-DPB1_NECTIN2	24	0.08499835694608622	TSU-28	MIA C
HLA-DPB1_NECTIN2	256	0.4938260404858989	TSU-28	MIA C
HLA-DPB1_NECTIN2	32	0.11850059901611976	TSU-28	MIA C
HLA-DPB1_NECTIN2	384	0.549743976939911	TSU-28	MIA C
HLA-DPB1_NECTIN2	48	0.17382123841711533	TSU-28	MIA C
HLA-DPB1_NECTIN2	64	0.23003553370407318	TSU-28	MIA C
HLA-DPB1_NECTIN2	8	0.022005644905233736	TSU-28	MIA C
HLA-DPB1_NECTIN2	96	0.3112234060013674	TSU-28	MIA C
HLA-DQB2_NECTIN2	12	0.018321952237889124	TSU-28	MIA C
HLA-DQB2_NECTIN2	128	0.32255728855899884	TSU-28	MIA C
HLA-DQB2_NECTIN2	16	0.030768299695913014	TSU-28	MIA C
HLA-DQB2_NECTIN2	192	0.3939626285357857	TSU-28	MIA C
HLA-DQB2_NECTIN2	24	0.04941241150496314	TSU-28	MIA C
HLA-DQB2_NECTIN2	256	0.42770690594346733	TSU-28	MIA C
HLA-DQB2_NECTIN2	32	0.0661125223250227	TSU-28	MIA C
HLA-DQB2_NECTIN2	384	0.4936702007361869	TSU-28	MIA C
HLA-DQB2_NECTIN2	48	0.11588317923252099	TSU-28	MIA C
HLA-DQB2_NECTIN2	64	0.16420496629147227	TSU-28	MIA C
HLA-DQB2_NECTIN2	8	0.010175138129218362	TSU-28	MIA C
HLA-DQB2_NECTIN2	96	0.24898393190690898	TSU-28	MIA C
HMGA1_NECTIN2	12	0.011517377686346102	TSU-28	MIA C
HMGA1_NECTIN2	128	0.07476503157277369	TSU-28	MIA C
HMGA1_NECTIN2	16	0.012681863406999972	TSU-28	MIA C
HMGA1_NECTIN2	192	0.0804352904988628	TSU-28	MIA C
HMGA1_NECTIN2	24	0.02116266740401083	TSU-28	MIA C
HMGA1_NECTIN2	256	0.07166791988509655	TSU-28	MIA C
HMGA1_NECTIN2	32	0.025790625108996528	TSU-28	MIA C
HMGA1_NECTIN2	384	0.08334224215370603	TSU-28	MIA C
HMGA1_NECTIN2	48	0.0358846199570756	TSU-28	MIA C
HMGA1_NECTIN2	64	0.051659129860419456	TSU-28	MIA C
HMGA1_NECTIN2	8	0.004989591649124683	TSU-28	MIA C
HMGA1_NECTIN2	96	0.049894295687942083	TSU-28	MIA C
HNF4A_NECTIN2	12	0.007224851271062388	TSU-28	MIA C
HNF4A_NECTIN2	128	0.03244544428191416	TSU-28	MIA C
HNF4A_NECTIN2	16	0.008941938535637697	TSU-28	MIA C
HNF4A_NECTIN2	192	0.020274816652737	TSU-28	MIA C
HNF4A_NECTIN2	24	0.012970647966388638	TSU-28	MIA C
HNF4A_NECTIN2	256	-0.0073101952361466485	TSU-28	MIA C
HNF4A_NECTIN2	32	0.011862991838232594	TSU-28	MIA C
HNF4A_NECTIN2	384	-0.01674502143700458	TSU-28	MIA C
HNF4A_NECTIN2	48	0.01867917492850948	TSU-28	MIA C
HNF4A_NECTIN2	64	0.020743234671524745	TSU-28	MIA C
HNF4A_NECTIN2	8	0.004089135798328919	TSU-28	MIA C
HNF4A_NECTIN2	96	0.01932548672262721	TSU-28	MIA C
HOPX_NECTIN2	12	0.04775269512004375	TSU-28	MIA C
HOPX_NECTIN2	128	0.33635043407951704	TSU-28	MIA C
HOPX_NECTIN2	16	0.06579792291512021	TSU-28	MIA C
HOPX_NECTIN2	192	0.41255463886082416	TSU-28	MIA C
HOPX_NECTIN2	24	0.09380679098091027	TSU-28	MIA C
HOPX_NECTIN2	256	0.43588712108933736	TSU-28	MIA C
HOPX_NECTIN2	32	0.12004143272852663	TSU-28	MIA C
HOPX_NECTIN2	384	0.4482860977117771	TSU-28	MIA C
HOPX_NECTIN2	48	0.16390042831783957	TSU-28	MIA C
HOPX_NECTIN2	64	0.2112897864272599	TSU-28	MIA C
HOPX_NECTIN2	8	0.027110604983189922	TSU-28	MIA C
HOPX_NECTIN2	96	0.2907657550432576	TSU-28	MIA C
HSD17B11_NECTIN2	12	0.012045390903372828	TSU-28	MIA C
HSD17B11_NECTIN2	128	0.2389636403589	TSU-28	MIA C
HSD17B11_NECTIN2	16	0.021195467908178833	TSU-28	MIA C
HSD17B11_NECTIN2	192	0.33512144013389344	TSU-28	MIA C
HSD17B11_NECTIN2	24	0.03521504742503482	TSU-28	MIA C
HSD17B11_NECTIN2	256	0.43006991200498973	TSU-28	MIA C
HSD17B11_NECTIN2	32	0.05386919155958223	TSU-28	MIA C
HSD17B11_NECTIN2	384	0.4744597263898113	TSU-28	MIA C
HSD17B11_NECTIN2	48	0.0872568810492286	TSU-28	MIA C
HSD17B11_NECTIN2	64	0.12939626854825634	TSU-28	MIA C
HSD17B11_NECTIN2	8	0.006766315626542889	TSU-28	MIA C
HSD17B11_NECTIN2	96	0.18956277206474303	TSU-28	MIA C
HYOU1_NECTIN2	12	0.025470594595248457	TSU-28	MIA C
HYOU1_NECTIN2	128	0.3768588463824432	TSU-28	MIA C
HYOU1_NECTIN2	16	0.040027175468774066	TSU-28	MIA C
HYOU1_NECTIN2	192	0.4453819816297486	TSU-28	MIA C
HYOU1_NECTIN2	24	0.06465607117179026	TSU-28	MIA C
HYOU1_NECTIN2	256	0.5270706639577115	TSU-28	MIA C
HYOU1_NECTIN2	32	0.0941940886474984	TSU-28	MIA C
HYOU1_NECTIN2	384	0.5924414944441945	TSU-28	MIA C
HYOU1_NECTIN2	48	0.14332914488158688	TSU-28	MIA C
HYOU1_NECTIN2	64	0.1996444327595111	TSU-28	MIA C
HYOU1_NECTIN2	8	0.012588141230507107	TSU-28	MIA C
HYOU1_NECTIN2	96	0.2939632482351907	TSU-28	MIA C
ICAM1_NECTIN2	12	0.06967349972520043	TSU-28	MIA C
ICAM1_NECTIN2	128	0.40760499731737626	TSU-28	MIA C
ICAM1_NECTIN2	16	0.09201238276202871	TSU-28	MIA C
ICAM1_NECTIN2	192	0.4725869537995944	TSU-28	MIA C
ICAM1_NECTIN2	24	0.12535743676751246	TSU-28	MIA C
ICAM1_NECTIN2	256	0.4982429813374881	TSU-28	MIA C
ICAM1_NECTIN2	32	0.15568941435757358	TSU-28	MIA C
ICAM1_NECTIN2	384	0.5367668553302943	TSU-28	MIA C
ICAM1_NECTIN2	48	0.2115027690000147	TSU-28	MIA C
ICAM1_NECTIN2	64	0.2660910462654037	TSU-28	MIA C
ICAM1_NECTIN2	8	0.0435508006306687	TSU-28	MIA C
ICAM1_NECTIN2	96	0.3453108301504768	TSU-28	MIA C
ICOS_NECTIN2	12	0.0015345968174032886	TSU-28	MIA C
ICOS_NECTIN2	128	0.07380831980047949	TSU-28	MIA C
ICOS_NECTIN2	16	0.0036348464772505947	TSU-28	MIA C
ICOS_NECTIN2	192	0.1137742544712004	TSU-28	MIA C
ICOS_NECTIN2	24	0.006755796299903645	TSU-28	MIA C
ICOS_NECTIN2	256	0.10121885400361456	TSU-28	MIA C
ICOS_NECTIN2	32	0.01159667762283265	TSU-28	MIA C
ICOS_NECTIN2	384	0.18835711378055464	TSU-28	MIA C
ICOS_NECTIN2	48	0.01569407920118634	TSU-28	MIA C
ICOS_NECTIN2	64	0.029465246850238734	TSU-28	MIA C
ICOS_NECTIN2	8	0.0013007972154712606	TSU-28	MIA C
ICOS_NECTIN2	96	0.05050446985282889	TSU-28	MIA C
IDO1_NECTIN2	12	0.013703638038276029	TSU-28	MIA C
IDO1_NECTIN2	128	0.1913790294872323	TSU-28	MIA C
IDO1_NECTIN2	16	0.0202867831833747	TSU-28	MIA C
IDO1_NECTIN2	192	0.2606442284272853	TSU-28	MIA C
IDO1_NECTIN2	24	0.03618591437805794	TSU-28	MIA C
IDO1_NECTIN2	256	0.32714099889389525	TSU-28	MIA C
IDO1_NECTIN2	32	0.048623436277933245	TSU-28	MIA C
IDO1_NECTIN2	384	0.3998712678764338	TSU-28	MIA C
IDO1_NECTIN2	48	0.07405900911406013	TSU-28	MIA C
IDO1_NECTIN2	64	0.0980632194694099	TSU-28	MIA C
IDO1_NECTIN2	8	0.006779827690517839	TSU-28	MIA C
IDO1_NECTIN2	96	0.15096037038363772	TSU-28	MIA C
IGFBP3_NECTIN2	12	0.0038396199552595345	TSU-28	MIA C
IGFBP3_NECTIN2	128	0.11095505487417687	TSU-28	MIA C
IGFBP3_NECTIN2	16	0.0029699548169259725	TSU-28	MIA C
IGFBP3_NECTIN2	192	0.15747410501406653	TSU-28	MIA C
IGFBP3_NECTIN2	24	0.007140971413621651	TSU-28	MIA C
IGFBP3_NECTIN2	256	0.22891779208404525	TSU-28	MIA C
IGFBP3_NECTIN2	32	0.012413870963358617	TSU-28	MIA C
IGFBP3_NECTIN2	384	0.3164175608493227	TSU-28	MIA C
IGFBP3_NECTIN2	48	0.01514695352672249	TSU-28	MIA C
IGFBP3_NECTIN2	64	0.037860564728087895	TSU-28	MIA C
IGFBP3_NECTIN2	8	0.0016124749409023166	TSU-28	MIA C
IGFBP3_NECTIN2	96	0.07489013200897135	TSU-28	MIA C
IL1B_NECTIN2	12	0.003011751688342826	TSU-28	MIA C
IL1B_NECTIN2	128	0.04764477178602001	TSU-28	MIA C
IL1B_NECTIN2	16	0.005038626638452581	TSU-28	MIA C
IL1B_NECTIN2	192	0.07432584791049585	TSU-28	MIA C
IL1B_NECTIN2	24	0.008764678116787933	TSU-28	MIA C
IL1B_NECTIN2	256	0.08649454204988322	TSU-28	MIA C
IL1B_NECTIN2	32	0.01316917057976281	TSU-28	MIA C
IL1B_NECTIN2	384	0.14723938278839863	TSU-28	MIA C
IL1B_NECTIN2	48	0.027783179354864865	TSU-28	MIA C
IL1B_NECTIN2	64	0.022722756594950946	TSU-28	MIA C
IL1B_NECTIN2	8	0.003185353350313609	TSU-28	MIA C
IL1B_NECTIN2	96	0.03404719534562459	TSU-28	MIA C
IL2RA_NECTIN2	12	0.007471272737936114	TSU-28	MIA C
IL2RA_NECTIN2	128	0.11650731568477402	TSU-28	MIA C
IL2RA_NECTIN2	16	0.008377205599159693	TSU-28	MIA C
IL2RA_NECTIN2	192	0.17214518380581906	TSU-28	MIA C
IL2RA_NECTIN2	24	0.012788283621200798	TSU-28	MIA C
IL2RA_NECTIN2	256	0.22749134221507697	TSU-28	MIA C
IL2RA_NECTIN2	32	0.023860048456828906	TSU-28	MIA C
IL2RA_NECTIN2	384	0.3243311889478149	TSU-28	MIA C
IL2RA_NECTIN2	48	0.0304535021446431	TSU-28	MIA C
IL2RA_NECTIN2	64	0.05379917584025399	TSU-28	MIA C
IL2RA_NECTIN2	8	0.0010876144540079922	TSU-28	MIA C
IL2RA_NECTIN2	96	0.08911480173347955	TSU-28	MIA C
IL2RG_NECTIN2	12	0.008126860568664917	TSU-28	MIA C
IL2RG_NECTIN2	128	0.21387092232400498	TSU-28	MIA C
IL2RG_NECTIN2	16	0.0104792791682971	TSU-28	MIA C
IL2RG_NECTIN2	192	0.2952768024780367	TSU-28	MIA C
IL2RG_NECTIN2	24	0.024590862480515327	TSU-28	MIA C
IL2RG_NECTIN2	256	0.3380389087968425	TSU-28	MIA C
IL2RG_NECTIN2	32	0.0400034663490892	TSU-28	MIA C
IL2RG_NECTIN2	384	0.3975064859055914	TSU-28	MIA C
IL2RG_NECTIN2	48	0.062006974883921685	TSU-28	MIA C
IL2RG_NECTIN2	64	0.09512848662399838	TSU-28	MIA C
IL2RG_NECTIN2	8	0.001619779281687294	TSU-28	MIA C
IL2RG_NECTIN2	96	0.16009825661596047	TSU-28	MIA C
IL6_NECTIN2	12	0.006621191445242481	TSU-28	MIA C
IL6_NECTIN2	128	0.007885628963192871	TSU-28	MIA C
IL6_NECTIN2	16	0.007448371659544683	TSU-28	MIA C
IL6_NECTIN2	192	-0.02650696685148217	TSU-28	MIA C
IL6_NECTIN2	24	0.01098625774326339	TSU-28	MIA C
IL6_NECTIN2	256	-0.05276586784278272	TSU-28	MIA C
IL6_NECTIN2	32	0.007575265030801971	TSU-28	MIA C
IL6_NECTIN2	384	-0.12605690034946448	TSU-28	MIA C
IL6_NECTIN2	48	0.009061482272520202	TSU-28	MIA C
IL6_NECTIN2	64	0.009081080456264674	TSU-28	MIA C
IL6_NECTIN2	8	0.003694689651040516	TSU-28	MIA C
IL6_NECTIN2	96	-0.007304291544088723	TSU-28	MIA C
ISG20_NECTIN2	12	0.011628713856779683	TSU-28	MIA C
ISG20_NECTIN2	128	0.18768181578435406	TSU-28	MIA C
ISG20_NECTIN2	16	0.01269839981525874	TSU-28	MIA C
ISG20_NECTIN2	192	0.25356109481224326	TSU-28	MIA C
ISG20_NECTIN2	24	0.022839011924291653	TSU-28	MIA C
ISG20_NECTIN2	256	0.3179309562289442	TSU-28	MIA C
ISG20_NECTIN2	32	0.036496914486147836	TSU-28	MIA C
ISG20_NECTIN2	384	0.39051554104715924	TSU-28	MIA C
ISG20_NECTIN2	48	0.057536879689686765	TSU-28	MIA C
ISG20_NECTIN2	64	0.09132400222743765	TSU-28	MIA C
ISG20_NECTIN2	8	0.004999644867978705	TSU-28	MIA C
ISG20_NECTIN2	96	0.14199629515866277	TSU-28	MIA C
ITGAE_NECTIN2	12	0.0032803173582170637	TSU-28	MIA C
ITGAE_NECTIN2	128	0.14466506108746388	TSU-28	MIA C
ITGAE_NECTIN2	16	0.004442142750188566	TSU-28	MIA C
ITGAE_NECTIN2	192	0.2185265477704769	TSU-28	MIA C
ITGAE_NECTIN2	24	0.014597731624991775	TSU-28	MIA C
ITGAE_NECTIN2	256	0.249010595310414	TSU-28	MIA C
ITGAE_NECTIN2	32	0.019614223150355506	TSU-28	MIA C
ITGAE_NECTIN2	384	0.29836431736198615	TSU-28	MIA C
ITGAE_NECTIN2	48	0.039750082535015156	TSU-28	MIA C
ITGAE_NECTIN2	64	0.059556132921295406	TSU-28	MIA C
ITGAE_NECTIN2	8	0.0021213221576160362	TSU-28	MIA C
ITGAE_NECTIN2	96	0.10000229444120842	TSU-28	MIA C
ITGAM_NECTIN2	12	0.008848721739004148	TSU-28	MIA C
ITGAM_NECTIN2	128	0.20434231851372728	TSU-28	MIA C
ITGAM_NECTIN2	16	0.0113180088329917	TSU-28	MIA C
ITGAM_NECTIN2	192	0.26843551437016805	TSU-28	MIA C
ITGAM_NECTIN2	24	0.021540704876125402	TSU-28	MIA C
ITGAM_NECTIN2	256	0.3213545564951492	TSU-28	MIA C
ITGAM_NECTIN2	32	0.034008893050551596	TSU-28	MIA C
ITGAM_NECTIN2	384	0.41419513096859456	TSU-28	MIA C
ITGAM_NECTIN2	48	0.05759415272786528	TSU-28	MIA C
ITGAM_NECTIN2	64	0.08397729088097391	TSU-28	MIA C
ITGAM_NECTIN2	8	0.0030778788730910045	TSU-28	MIA C
ITGAM_NECTIN2	96	0.1315084492872733	TSU-28	MIA C
ITGAX_NECTIN2	12	0.015508970745702837	TSU-28	MIA C
ITGAX_NECTIN2	128	0.2407965237613418	TSU-28	MIA C
ITGAX_NECTIN2	16	0.022776767745542	TSU-28	MIA C
ITGAX_NECTIN2	192	0.31672321730853653	TSU-28	MIA C
ITGAX_NECTIN2	24	0.039642251103899295	TSU-28	MIA C
ITGAX_NECTIN2	256	0.34696693259217604	TSU-28	MIA C
ITGAX_NECTIN2	32	0.059820304462427434	TSU-28	MIA C
ITGAX_NECTIN2	384	0.3871137719581763	TSU-28	MIA C
ITGAX_NECTIN2	48	0.0881749189213523	TSU-28	MIA C
ITGAX_NECTIN2	64	0.12259560077330096	TSU-28	MIA C
ITGAX_NECTIN2	8	0.006534453795535143	TSU-28	MIA C
ITGAX_NECTIN2	96	0.1919983914761189	TSU-28	MIA C
ITGBL1_NECTIN2	12	0.0021037592215462624	TSU-28	MIA C
ITGBL1_NECTIN2	128	0.3158699897899062	TSU-28	MIA C
ITGBL1_NECTIN2	16	0.010147809867989722	TSU-28	MIA C
ITGBL1_NECTIN2	192	0.4329772104623793	TSU-28	MIA C
ITGBL1_NECTIN2	24	0.028790807670179597	TSU-28	MIA C
ITGBL1_NECTIN2	256	0.4901221188988904	TSU-28	MIA C
ITGBL1_NECTIN2	32	0.0516426376071461	TSU-28	MIA C
ITGBL1_NECTIN2	384	0.5371545854107603	TSU-28	MIA C
ITGBL1_NECTIN2	48	0.10796473163097066	TSU-28	MIA C
ITGBL1_NECTIN2	64	0.1604214553907693	TSU-28	MIA C
ITGBL1_NECTIN2	8	-0.002275837421725262	TSU-28	MIA C
ITGBL1_NECTIN2	96	0.2476395199433461	TSU-28	MIA C
JUND_NECTIN2	12	0.02192345164048858	TSU-28	MIA C
JUND_NECTIN2	128	0.24949950586808928	TSU-28	MIA C
JUND_NECTIN2	16	0.031828421189946235	TSU-28	MIA C
JUND_NECTIN2	192	0.32323823142772085	TSU-28	MIA C
JUND_NECTIN2	24	0.05037318103977518	TSU-28	MIA C
JUND_NECTIN2	256	0.39262905502053613	TSU-28	MIA C
JUND_NECTIN2	32	0.06666054879757795	TSU-28	MIA C
JUND_NECTIN2	384	0.4568140248393274	TSU-28	MIA C
JUND_NECTIN2	48	0.0981314605176104	TSU-28	MIA C
JUND_NECTIN2	64	0.1430069538947813	TSU-28	MIA C
JUND_NECTIN2	8	0.012678225032218757	TSU-28	MIA C
JUND_NECTIN2	96	0.20196632894856417	TSU-28	MIA C
KCNK3_NECTIN2	12	-3.9087864853384106e-5	TSU-28	MIA C
KCNK3_NECTIN2	128	0.07907302302898091	TSU-28	MIA C
KCNK3_NECTIN2	16	0.001007210385197715	TSU-28	MIA C
KCNK3_NECTIN2	192	0.1165329238547973	TSU-28	MIA C
KCNK3_NECTIN2	24	0.0023187616914573136	TSU-28	MIA C
KCNK3_NECTIN2	256	0.1683721831013974	TSU-28	MIA C
KCNK3_NECTIN2	32	0.008216377726162407	TSU-28	MIA C
KCNK3_NECTIN2	384	0.20652911813142089	TSU-28	MIA C
KCNK3_NECTIN2	48	0.018001170187772995	TSU-28	MIA C
KCNK3_NECTIN2	64	0.029401249080215613	TSU-28	MIA C
KCNK3_NECTIN2	8	-2.583470147914706e-4	TSU-28	MIA C
KCNK3_NECTIN2	96	0.043814452352266005	TSU-28	MIA C
KDR_NECTIN2	12	0.006988694746360307	TSU-28	MIA C
KDR_NECTIN2	128	0.1401349022104008	TSU-28	MIA C
KDR_NECTIN2	16	0.007946921922296877	TSU-28	MIA C
KDR_NECTIN2	192	0.19385242429717944	TSU-28	MIA C
KDR_NECTIN2	24	0.015837272259753985	TSU-28	MIA C
KDR_NECTIN2	256	0.2783184557761871	TSU-28	MIA C
KDR_NECTIN2	32	0.018486337938438152	TSU-28	MIA C
KDR_NECTIN2	384	0.3551016491708599	TSU-28	MIA C
KDR_NECTIN2	48	0.03468755909640638	TSU-28	MIA C
KDR_NECTIN2	64	0.06381795135257594	TSU-28	MIA C
KDR_NECTIN2	8	0.004016639271431533	TSU-28	MIA C
KDR_NECTIN2	96	0.10984943448527905	TSU-28	MIA C
KIT_NECTIN2	12	0.015637992759519315	TSU-28	MIA C
KIT_NECTIN2	128	0.19613352138375362	TSU-28	MIA C
KIT_NECTIN2	16	0.020483389696980134	TSU-28	MIA C
KIT_NECTIN2	192	0.25814871195633904	TSU-28	MIA C
KIT_NECTIN2	24	0.03195076868194417	TSU-28	MIA C
KIT_NECTIN2	256	0.2888732982670881	TSU-28	MIA C
KIT_NECTIN2	32	0.045906780045686206	TSU-28	MIA C
KIT_NECTIN2	384	0.3619995927195655	TSU-28	MIA C
KIT_NECTIN2	48	0.07524874017985307	TSU-28	MIA C
KIT_NECTIN2	64	0.09248445702363425	TSU-28	MIA C
KIT_NECTIN2	8	0.008019979628512692	TSU-28	MIA C
KIT_NECTIN2	96	0.15013928325527354	TSU-28	MIA C
KLF5_NECTIN2	12	0.025000383910447906	TSU-28	MIA C
KLF5_NECTIN2	128	0.2512790029356899	TSU-28	MIA C
KLF5_NECTIN2	16	0.03770668366333141	TSU-28	MIA C
KLF5_NECTIN2	192	0.32201692483027555	TSU-28	MIA C
KLF5_NECTIN2	24	0.05137316579215572	TSU-28	MIA C
KLF5_NECTIN2	256	0.41300552198258067	TSU-28	MIA C
KLF5_NECTIN2	32	0.06996511355766408	TSU-28	MIA C
KLF5_NECTIN2	384	0.4562736000396854	TSU-28	MIA C
KLF5_NECTIN2	48	0.10227006339766138	TSU-28	MIA C
KLF5_NECTIN2	64	0.1317760508575878	TSU-28	MIA C
KLF5_NECTIN2	8	0.013425552996758213	TSU-28	MIA C
KLF5_NECTIN2	96	0.1807876114308511	TSU-28	MIA C
KLK11_NECTIN2	12	6.281059356525374e-4	TSU-28	MIA C
KLK11_NECTIN2	128	0.04946837802574451	TSU-28	MIA C
KLK11_NECTIN2	16	0.002541190830222989	TSU-28	MIA C
KLK11_NECTIN2	192	0.05104724814392929	TSU-28	MIA C
KLK11_NECTIN2	24	0.00493564904118515	TSU-28	MIA C
KLK11_NECTIN2	256	0.03575413933028508	TSU-28	MIA C
KLK11_NECTIN2	32	0.004386280540921209	TSU-28	MIA C
KLK11_NECTIN2	384	0.06980990010950025	TSU-28	MIA C
KLK11_NECTIN2	48	0.022080865268143273	TSU-28	MIA C
KLK11_NECTIN2	64	0.02976035611666381	TSU-28	MIA C
KLK11_NECTIN2	8	8.067040933496361e-4	TSU-28	MIA C
KLK11_NECTIN2	96	0.039303197989879274	TSU-28	MIA C
KRT14_NECTIN2	12	0.006634578560223905	TSU-28	MIA C
KRT14_NECTIN2	128	0.13061492510445233	TSU-28	MIA C
KRT14_NECTIN2	16	0.010921508440272388	TSU-28	MIA C
KRT14_NECTIN2	192	0.20180222953424887	TSU-28	MIA C
KRT14_NECTIN2	24	0.019535091148048515	TSU-28	MIA C
KRT14_NECTIN2	256	0.301113681772374	TSU-28	MIA C
KRT14_NECTIN2	32	0.020431795114907187	TSU-28	MIA C
KRT14_NECTIN2	384	0.38262020457317797	TSU-28	MIA C
KRT14_NECTIN2	48	0.04417906341128667	TSU-28	MIA C
KRT14_NECTIN2	64	0.06259449055928307	TSU-28	MIA C
KRT14_NECTIN2	8	0.006128171054559693	TSU-28	MIA C
KRT14_NECTIN2	96	0.0919473800508665	TSU-28	MIA C
KRT5_NECTIN2	12	0.0032041044819322317	TSU-28	MIA C
KRT5_NECTIN2	128	0.01845696709875777	TSU-28	MIA C
KRT5_NECTIN2	16	0.0011571592048839731	TSU-28	MIA C
KRT5_NECTIN2	192	0.03393873222163805	TSU-28	MIA C
KRT5_NECTIN2	24	0.004497098746441087	TSU-28	MIA C
KRT5_NECTIN2	256	-0.011460524960376531	TSU-28	MIA C
KRT5_NECTIN2	32	0.008677594167186466	TSU-28	MIA C
KRT5_NECTIN2	384	0.00852131246113453	TSU-28	MIA C
KRT5_NECTIN2	48	0.008542934758396827	TSU-28	MIA C
KRT5_NECTIN2	64	0.010691034983582384	TSU-28	MIA C
KRT5_NECTIN2	8	-5.167238140751571e-4	TSU-28	MIA C
KRT5_NECTIN2	96	0.01141552996840697	TSU-28	MIA C
KRT8_NECTIN2	12	0.07447990643883837	TSU-28	MIA C
KRT8_NECTIN2	128	0.38133703561074217	TSU-28	MIA C
KRT8_NECTIN2	16	0.09497545173635628	TSU-28	MIA C
KRT8_NECTIN2	192	0.4405736060346715	TSU-28	MIA C
KRT8_NECTIN2	24	0.1312705288735391	TSU-28	MIA C
KRT8_NECTIN2	256	0.48000993345329485	TSU-28	MIA C
KRT8_NECTIN2	32	0.1573299225174449	TSU-28	MIA C
KRT8_NECTIN2	384	0.5196522473602878	TSU-28	MIA C
KRT8_NECTIN2	48	0.2067803181761687	TSU-28	MIA C
KRT8_NECTIN2	64	0.26258167684978106	TSU-28	MIA C
KRT8_NECTIN2	8	0.04918922268424427	TSU-28	MIA C
KRT8_NECTIN2	96	0.3282390384130266	TSU-28	MIA C
KRT81_NECTIN2	12	0.0016677313389061184	TSU-28	MIA C
KRT81_NECTIN2	128	0.12173288009830996	TSU-28	MIA C
KRT81_NECTIN2	16	0.009549261878857008	TSU-28	MIA C
KRT81_NECTIN2	192	0.17391897934094652	TSU-28	MIA C
KRT81_NECTIN2	24	0.011792523257881358	TSU-28	MIA C
KRT81_NECTIN2	256	0.22814945687993554	TSU-28	MIA C
KRT81_NECTIN2	32	0.016458886228987432	TSU-28	MIA C
KRT81_NECTIN2	384	0.2940728564999868	TSU-28	MIA C
KRT81_NECTIN2	48	0.030454458581146513	TSU-28	MIA C
KRT81_NECTIN2	64	0.045536348973274354	TSU-28	MIA C
KRT81_NECTIN2	8	-5.463381631731158e-4	TSU-28	MIA C
KRT81_NECTIN2	96	0.08458786443139922	TSU-28	MIA C
KRT86_NECTIN2	12	0.004636682402317036	TSU-28	MIA C
KRT86_NECTIN2	128	0.12462679110051844	TSU-28	MIA C
KRT86_NECTIN2	16	0.005834747139692442	TSU-28	MIA C
KRT86_NECTIN2	192	0.19968577439715943	TSU-28	MIA C
KRT86_NECTIN2	24	0.010976716220605065	TSU-28	MIA C
KRT86_NECTIN2	256	0.2626284373871555	TSU-28	MIA C
KRT86_NECTIN2	32	0.01859279001874227	TSU-28	MIA C
KRT86_NECTIN2	384	0.3458146453162282	TSU-28	MIA C
KRT86_NECTIN2	48	0.030623460641446203	TSU-28	MIA C
KRT86_NECTIN2	64	0.05078694998174568	TSU-28	MIA C
KRT86_NECTIN2	8	8.20751812614373e-4	TSU-28	MIA C
KRT86_NECTIN2	96	0.09296727529805844	TSU-28	MIA C
LAG3_NECTIN2	12	0.007739739293494467	TSU-28	MIA C
LAG3_NECTIN2	128	0.06118529336932033	TSU-28	MIA C
LAG3_NECTIN2	16	0.009135137362471173	TSU-28	MIA C
LAG3_NECTIN2	192	0.050950818407575565	TSU-28	MIA C
LAG3_NECTIN2	24	0.018639549322230824	TSU-28	MIA C
LAG3_NECTIN2	256	0.06951272219237806	TSU-28	MIA C
LAG3_NECTIN2	32	0.018063262493571607	TSU-28	MIA C
LAG3_NECTIN2	384	0.09638840845729907	TSU-28	MIA C
LAG3_NECTIN2	48	0.027581641228086873	TSU-28	MIA C
LAG3_NECTIN2	64	0.039563174040252475	TSU-28	MIA C
LAG3_NECTIN2	8	0.0032431889248798734	TSU-28	MIA C
LAG3_NECTIN2	96	0.04469328506566051	TSU-28	MIA C
LAMC3_NECTIN2	12	0.0027772146631298493	TSU-28	MIA C
LAMC3_NECTIN2	128	0.0781462699569717	TSU-28	MIA C
LAMC3_NECTIN2	16	0.0035502713658356363	TSU-28	MIA C
LAMC3_NECTIN2	192	0.07575692287071531	TSU-28	MIA C
LAMC3_NECTIN2	24	0.00567303626064584	TSU-28	MIA C
LAMC3_NECTIN2	256	0.12340595093432952	TSU-28	MIA C
LAMC3_NECTIN2	32	0.009823645365855513	TSU-28	MIA C
LAMC3_NECTIN2	384	0.13776888623313477	TSU-28	MIA C
LAMC3_NECTIN2	48	0.01201984332847619	TSU-28	MIA C
LAMC3_NECTIN2	64	0.028003631565440282	TSU-28	MIA C
LAMC3_NECTIN2	8	0.001302779528659599	TSU-28	MIA C
LAMC3_NECTIN2	96	0.04610917308182767	TSU-28	MIA C
LAMP3_NECTIN2	12	0.021572054929419483	TSU-28	MIA C
LAMP3_NECTIN2	128	0.21511729888897507	TSU-28	MIA C
LAMP3_NECTIN2	16	0.030315187459952743	TSU-28	MIA C
LAMP3_NECTIN2	192	0.24005047656490777	TSU-28	MIA C
LAMP3_NECTIN2	24	0.04702028941770778	TSU-28	MIA C
LAMP3_NECTIN2	256	0.24837625424341706	TSU-28	MIA C
LAMP3_NECTIN2	32	0.06694535530907066	TSU-28	MIA C
LAMP3_NECTIN2	384	0.25284040092712534	TSU-28	MIA C
LAMP3_NECTIN2	48	0.0941613366086608	TSU-28	MIA C
LAMP3_NECTIN2	64	0.12626707527411604	TSU-28	MIA C
LAMP3_NECTIN2	8	0.011256200706833069	TSU-28	MIA C
LAMP3_NECTIN2	96	0.17178565130457985	TSU-28	MIA C
LAT_NECTIN2	12	0.004978973673756205	TSU-28	MIA C
LAT_NECTIN2	128	0.11972993911633519	TSU-28	MIA C
LAT_NECTIN2	16	0.007611242280260146	TSU-28	MIA C
LAT_NECTIN2	192	0.15990893853484286	TSU-28	MIA C
LAT_NECTIN2	24	0.011737753208286723	TSU-28	MIA C
LAT_NECTIN2	256	0.20712184273527345	TSU-28	MIA C
LAT_NECTIN2	32	0.023085858964763055	TSU-28	MIA C
LAT_NECTIN2	384	0.2919569264868791	TSU-28	MIA C
LAT_NECTIN2	48	0.03557548645252637	TSU-28	MIA C
LAT_NECTIN2	64	0.05594441375344401	TSU-28	MIA C
LAT_NECTIN2	8	0.004512159996097256	TSU-28	MIA C
LAT_NECTIN2	96	0.07693198725987521	TSU-28	MIA C
LCK_NECTIN2	12	0.0028892625410267482	TSU-28	MIA C
LCK_NECTIN2	128	0.13147548657413582	TSU-28	MIA C
LCK_NECTIN2	16	0.00289783022961739	TSU-28	MIA C
LCK_NECTIN2	192	0.1928939614008866	TSU-28	MIA C
LCK_NECTIN2	24	0.009896679316389807	TSU-28	MIA C
LCK_NECTIN2	256	0.25672778351130177	TSU-28	MIA C
LCK_NECTIN2	32	0.015213665590124558	TSU-28	MIA C
LCK_NECTIN2	384	0.3337761347251994	TSU-28	MIA C
LCK_NECTIN2	48	0.034139861581161904	TSU-28	MIA C
LCK_NECTIN2	64	0.05175418718937959	TSU-28	MIA C
LCK_NECTIN2	8	4.187915052073817e-4	TSU-28	MIA C
LCK_NECTIN2	96	0.09520322139929616	TSU-28	MIA C
LGALS2_NECTIN2	12	8.318844803047845e-4	TSU-28	MIA C
LGALS2_NECTIN2	128	0.10155273746073766	TSU-28	MIA C
LGALS2_NECTIN2	16	0.005839043759027133	TSU-28	MIA C
LGALS2_NECTIN2	192	0.13266609480776892	TSU-28	MIA C
LGALS2_NECTIN2	24	0.006706479479159462	TSU-28	MIA C
LGALS2_NECTIN2	256	0.19837709887032598	TSU-28	MIA C
LGALS2_NECTIN2	32	0.014170385071039354	TSU-28	MIA C
LGALS2_NECTIN2	384	0.2543139458983608	TSU-28	MIA C
LGALS2_NECTIN2	48	0.022345780815188423	TSU-28	MIA C
LGALS2_NECTIN2	64	0.04531475016430671	TSU-28	MIA C
LGALS2_NECTIN2	8	0.0013364737918558315	TSU-28	MIA C
LGALS2_NECTIN2	96	0.07511047701266955	TSU-28	MIA C
LGALS3BP_NECTIN2	12	0.04188294123950348	TSU-28	MIA C
LGALS3BP_NECTIN2	128	0.38482592568057483	TSU-28	MIA C
LGALS3BP_NECTIN2	16	0.05829354284758298	TSU-28	MIA C
LGALS3BP_NECTIN2	192	0.47351515205890443	TSU-28	MIA C
LGALS3BP_NECTIN2	24	0.08767991316373039	TSU-28	MIA C
LGALS3BP_NECTIN2	256	0.5094832060976799	TSU-28	MIA C
LGALS3BP_NECTIN2	32	0.11887185158394317	TSU-28	MIA C
LGALS3BP_NECTIN2	384	0.5761330982649719	TSU-28	MIA C
LGALS3BP_NECTIN2	48	0.17098190479695088	TSU-28	MIA C
LGALS3BP_NECTIN2	64	0.22822389939057572	TSU-28	MIA C
LGALS3BP_NECTIN2	8	0.02270875673192464	TSU-28	MIA C
LGALS3BP_NECTIN2	96	0.31853289021231096	TSU-28	MIA C
LGI4_NECTIN2	12	-4.193326751114983e-4	TSU-28	MIA C
LGI4_NECTIN2	128	0.011329620731390268	TSU-28	MIA C
LGI4_NECTIN2	16	0.002650351544992762	TSU-28	MIA C
LGI4_NECTIN2	192	0.012557916375023442	TSU-28	MIA C
LGI4_NECTIN2	24	0.0014225475978710612	TSU-28	MIA C
LGI4_NECTIN2	256	0.024920000647631103	TSU-28	MIA C
LGI4_NECTIN2	32	-3.874731386034485e-4	TSU-28	MIA C
LGI4_NECTIN2	384	0.07298417331858989	TSU-28	MIA C
LGI4_NECTIN2	48	8.57467196692696e-4	TSU-28	MIA C
LGI4_NECTIN2	64	0.006741852362279841	TSU-28	MIA C
LGI4_NECTIN2	8	6.618995314164668e-4	TSU-28	MIA C
LGI4_NECTIN2	96	0.006157450824116176	TSU-28	MIA C
LGR5_NECTIN2	12	0.005705674554697635	TSU-28	MIA C
LGR5_NECTIN2	128	0.04063244408690719	TSU-28	MIA C
LGR5_NECTIN2	16	0.007018452593205683	TSU-28	MIA C
LGR5_NECTIN2	192	0.025759848707448418	TSU-28	MIA C
LGR5_NECTIN2	24	0.010056897635739753	TSU-28	MIA C
LGR5_NECTIN2	256	-0.0016460695988273506	TSU-28	MIA C
LGR5_NECTIN2	32	0.00737972781923805	TSU-28	MIA C
LGR5_NECTIN2	384	-0.012314493492019619	TSU-28	MIA C
LGR5_NECTIN2	48	0.0168772902073657	TSU-28	MIA C
LGR5_NECTIN2	64	0.023313014688687673	TSU-28	MIA C
LGR5_NECTIN2	8	0.001444554819572708	TSU-28	MIA C
LGR5_NECTIN2	96	0.026464692309029744	TSU-28	MIA C
LGR6_NECTIN2	12	0.0024833424377080885	TSU-28	MIA C
LGR6_NECTIN2	128	0.07651126940190357	TSU-28	MIA C
LGR6_NECTIN2	16	0.003234399640126695	TSU-28	MIA C
LGR6_NECTIN2	192	0.10349193090203546	TSU-28	MIA C
LGR6_NECTIN2	24	0.005366967799324637	TSU-28	MIA C
LGR6_NECTIN2	256	0.13362309331079222	TSU-28	MIA C
LGR6_NECTIN2	32	0.005398459873287232	TSU-28	MIA C
LGR6_NECTIN2	384	0.1914453141593843	TSU-28	MIA C
LGR6_NECTIN2	48	0.018897015444749095	TSU-28	MIA C
LGR6_NECTIN2	64	0.029901302671785996	TSU-28	MIA C
LGR6_NECTIN2	8	0.0011510978328552644	TSU-28	MIA C
LGR6_NECTIN2	96	0.04783499926189825	TSU-28	MIA C
LILRA1_NECTIN2	12	8.456752013827692e-4	TSU-28	MIA C
LILRA1_NECTIN2	128	0.018213500962801818	TSU-28	MIA C
LILRA1_NECTIN2	16	0.0028734476966850104	TSU-28	MIA C
LILRA1_NECTIN2	192	1.4896570731181766e-4	TSU-28	MIA C
LILRA1_NECTIN2	24	0.00843076227761284	TSU-28	MIA C
LILRA1_NECTIN2	256	0.02317240594502567	TSU-28	MIA C
LILRA1_NECTIN2	32	0.008637304531580263	TSU-28	MIA C
LILRA1_NECTIN2	384	-0.018386618627173248	TSU-28	MIA C
LILRA1_NECTIN2	48	0.007557161736697193	TSU-28	MIA C
LILRA1_NECTIN2	64	0.014190564449479422	TSU-28	MIA C
LILRA1_NECTIN2	8	0.0022115996276413823	TSU-28	MIA C
LILRA1_NECTIN2	96	0.009021808969344762	TSU-28	MIA C
LILRA5_NECTIN2	12	-0.0024682923379670354	TSU-28	MIA C
LILRA5_NECTIN2	128	0.0294349913174034	TSU-28	MIA C
LILRA5_NECTIN2	16	-0.00315382601286347	TSU-28	MIA C
LILRA5_NECTIN2	192	0.05200400473293251	TSU-28	MIA C
LILRA5_NECTIN2	24	0.002539461104766285	TSU-28	MIA C
LILRA5_NECTIN2	256	0.06223969493324734	TSU-28	MIA C
LILRA5_NECTIN2	32	0.0014973985057963287	TSU-28	MIA C
LILRA5_NECTIN2	384	0.07789644216855451	TSU-28	MIA C
LILRA5_NECTIN2	48	0.0033066073103537735	TSU-28	MIA C
LILRA5_NECTIN2	64	0.0052862325269217416	TSU-28	MIA C
LILRA5_NECTIN2	8	-0.001798849619661759	TSU-28	MIA C
LILRA5_NECTIN2	96	0.026155616316569586	TSU-28	MIA C
LILRB2_NECTIN2	12	0.0025958581418534096	TSU-28	MIA C
LILRB2_NECTIN2	128	0.04576985026784271	TSU-28	MIA C
LILRB2_NECTIN2	16	0.00701295212395289	TSU-28	MIA C
LILRB2_NECTIN2	192	0.08145999350988004	TSU-28	MIA C
LILRB2_NECTIN2	24	0.007219976704746234	TSU-28	MIA C
LILRB2_NECTIN2	256	0.09709717125102808	TSU-28	MIA C
LILRB2_NECTIN2	32	0.01095595351026963	TSU-28	MIA C
LILRB2_NECTIN2	384	0.07824696422674048	TSU-28	MIA C
LILRB2_NECTIN2	48	0.026371055046915875	TSU-28	MIA C
LILRB2_NECTIN2	64	0.025839744071392997	TSU-28	MIA C
LILRB2_NECTIN2	8	0.0020440007653709986	TSU-28	MIA C
LILRB2_NECTIN2	96	0.04128356926100145	TSU-28	MIA C
LILRB4_NECTIN2	12	0.002505666406928806	TSU-28	MIA C
LILRB4_NECTIN2	128	0.05457169486801104	TSU-28	MIA C
LILRB4_NECTIN2	16	0.006273974581196917	TSU-28	MIA C
LILRB4_NECTIN2	192	0.06969667080627495	TSU-28	MIA C
LILRB4_NECTIN2	24	0.009234033621215259	TSU-28	MIA C
LILRB4_NECTIN2	256	0.04688540241679432	TSU-28	MIA C
LILRB4_NECTIN2	32	0.013610989109723814	TSU-28	MIA C
LILRB4_NECTIN2	384	0.032758954401110464	TSU-28	MIA C
LILRB4_NECTIN2	48	0.015548876115715263	TSU-28	MIA C
LILRB4_NECTIN2	64	0.023584702891606156	TSU-28	MIA C
LILRB4_NECTIN2	8	4.3419702017352007e-4	TSU-28	MIA C
LILRB4_NECTIN2	96	0.02422811255400379	TSU-28	MIA C
LIMD2_NECTIN2	12	0.0019394265595790716	TSU-28	MIA C
LIMD2_NECTIN2	128	0.1053069068682684	TSU-28	MIA C
LIMD2_NECTIN2	16	0.0072992569955848295	TSU-28	MIA C
LIMD2_NECTIN2	192	0.1480529102302391	TSU-28	MIA C
LIMD2_NECTIN2	24	0.010505802631019436	TSU-28	MIA C
LIMD2_NECTIN2	256	0.21364973982212873	TSU-28	MIA C
LIMD2_NECTIN2	32	0.016486812918119424	TSU-28	MIA C
LIMD2_NECTIN2	384	0.3042709512653936	TSU-28	MIA C
LIMD2_NECTIN2	48	0.029754186822149576	TSU-28	MIA C
LIMD2_NECTIN2	64	0.042658576373711996	TSU-28	MIA C
LIMD2_NECTIN2	8	0.0018459048746167829	TSU-28	MIA C
LIMD2_NECTIN2	96	0.07234976302628414	TSU-28	MIA C
LMOD1_NECTIN2	12	-0.0010477811993851766	TSU-28	MIA C
LMOD1_NECTIN2	128	0.15670049539063166	TSU-28	MIA C
LMOD1_NECTIN2	16	0.0027578539454293487	TSU-28	MIA C
LMOD1_NECTIN2	192	0.23150336823135134	TSU-28	MIA C
LMOD1_NECTIN2	24	0.007971902319586811	TSU-28	MIA C
LMOD1_NECTIN2	256	0.310722391144264	TSU-28	MIA C
LMOD1_NECTIN2	32	0.010531563857368026	TSU-28	MIA C
LMOD1_NECTIN2	384	0.3765174483422572	TSU-28	MIA C
LMOD1_NECTIN2	48	0.03327722570642486	TSU-28	MIA C
LMOD1_NECTIN2	64	0.06034485711335869	TSU-28	MIA C
LMOD1_NECTIN2	8	-0.0016294707280592848	TSU-28	MIA C
LMOD1_NECTIN2	96	0.10925492798009448	TSU-28	MIA C
LPO_NECTIN2	12	1.837957921648003e-5	TSU-28	MIA C
LPO_NECTIN2	128	-0.022044589911926874	TSU-28	MIA C
LPO_NECTIN2	16	0.0014839573104803614	TSU-28	MIA C
LPO_NECTIN2	192	-0.05075360340074858	TSU-28	MIA C
LPO_NECTIN2	24	0.002563972424319718	TSU-28	MIA C
LPO_NECTIN2	256	-0.09445279125040063	TSU-28	MIA C
LPO_NECTIN2	32	0.0019429394475509606	TSU-28	MIA C
LPO_NECTIN2	384	-0.09135604920760161	TSU-28	MIA C
LPO_NECTIN2	48	-9.550872990408536e-4	TSU-28	MIA C
LPO_NECTIN2	64	-0.007011678001770678	TSU-28	MIA C
LPO_NECTIN2	8	-5.44158910558791e-4	TSU-28	MIA C
LPO_NECTIN2	96	-0.01246693008629753	TSU-28	MIA C
LRRC70_NECTIN2	12	0.003384246672955182	TSU-28	MIA C
LRRC70_NECTIN2	128	0.08238135935992381	TSU-28	MIA C
LRRC70_NECTIN2	16	0.004402363216602762	TSU-28	MIA C
LRRC70_NECTIN2	192	0.12815412539344279	TSU-28	MIA C
LRRC70_NECTIN2	24	0.007531594440347631	TSU-28	MIA C
LRRC70_NECTIN2	256	0.1927306278773417	TSU-28	MIA C
LRRC70_NECTIN2	32	0.010276644056203574	TSU-28	MIA C
LRRC70_NECTIN2	384	0.20895170678745334	TSU-28	MIA C
LRRC70_NECTIN2	48	0.020774654679695175	TSU-28	MIA C
LRRC70_NECTIN2	64	0.03506471699323487	TSU-28	MIA C
LRRC70_NECTIN2	8	0.002145644534701668	TSU-28	MIA C
LRRC70_NECTIN2	96	0.0401595751470278	TSU-28	MIA C
LTBP2_NECTIN2	12	0.005555810412995332	TSU-28	MIA C
LTBP2_NECTIN2	128	0.3322783056562522	TSU-28	MIA C
LTBP2_NECTIN2	16	0.013024005198373564	TSU-28	MIA C
LTBP2_NECTIN2	192	0.43920500650871663	TSU-28	MIA C
LTBP2_NECTIN2	24	0.03830994352277993	TSU-28	MIA C
LTBP2_NECTIN2	256	0.5007275855176835	TSU-28	MIA C
LTBP2_NECTIN2	32	0.06381482422811725	TSU-28	MIA C
LTBP2_NECTIN2	384	0.5537418995532566	TSU-28	MIA C
LTBP2_NECTIN2	48	0.1188668942373616	TSU-28	MIA C
LTBP2_NECTIN2	64	0.17312849803244992	TSU-28	MIA C
LTBP2_NECTIN2	8	-0.0011216575978094487	TSU-28	MIA C
LTBP2_NECTIN2	96	0.266866108728169	TSU-28	MIA C
LYVE1_NECTIN2	12	0.0032316753645665473	TSU-28	MIA C
LYVE1_NECTIN2	128	0.030172574378643673	TSU-28	MIA C
LYVE1_NECTIN2	16	0.004244561050705492	TSU-28	MIA C
LYVE1_NECTIN2	192	0.044384669235610276	TSU-28	MIA C
LYVE1_NECTIN2	24	0.005874558099552742	TSU-28	MIA C
LYVE1_NECTIN2	256	0.05878848761181395	TSU-28	MIA C
LYVE1_NECTIN2	32	0.0038007162662180285	TSU-28	MIA C
LYVE1_NECTIN2	384	0.07432742089601332	TSU-28	MIA C
LYVE1_NECTIN2	48	0.009575351383930982	TSU-28	MIA C
LYVE1_NECTIN2	64	0.012457608621816933	TSU-28	MIA C
LYVE1_NECTIN2	8	7.090745693127038e-4	TSU-28	MIA C
LYVE1_NECTIN2	96	0.027108954994780644	TSU-28	MIA C
MALL_NECTIN2	12	0.05100600229146492	TSU-28	MIA C
MALL_NECTIN2	128	0.36864994242278437	TSU-28	MIA C
MALL_NECTIN2	16	0.0714888303827157	TSU-28	MIA C
MALL_NECTIN2	192	0.43390626153350836	TSU-28	MIA C
MALL_NECTIN2	24	0.1056405105022469	TSU-28	MIA C
MALL_NECTIN2	256	0.48743172354622416	TSU-28	MIA C
MALL_NECTIN2	32	0.1352511789491582	TSU-28	MIA C
MALL_NECTIN2	384	0.5128758323067759	TSU-28	MIA C
MALL_NECTIN2	48	0.18636713457254447	TSU-28	MIA C
MALL_NECTIN2	64	0.240254469786706	TSU-28	MIA C
MALL_NECTIN2	8	0.03159292753811059	TSU-28	MIA C
MALL_NECTIN2	96	0.31130743216738777	TSU-28	MIA C
MARCO_NECTIN2	12	0.01350101659052179	TSU-28	MIA C
MARCO_NECTIN2	128	0.1293153705994062	TSU-28	MIA C
MARCO_NECTIN2	16	0.020200699360341967	TSU-28	MIA C
MARCO_NECTIN2	192	0.1767532275887198	TSU-28	MIA C
MARCO_NECTIN2	24	0.028662999653799877	TSU-28	MIA C
MARCO_NECTIN2	256	0.2036073585486815	TSU-28	MIA C
MARCO_NECTIN2	32	0.04113039927107366	TSU-28	MIA C
MARCO_NECTIN2	384	0.23351395726243368	TSU-28	MIA C
MARCO_NECTIN2	48	0.050582463195112864	TSU-28	MIA C
MARCO_NECTIN2	64	0.07365498472500849	TSU-28	MIA C
MARCO_NECTIN2	8	0.006786681453564741	TSU-28	MIA C
MARCO_NECTIN2	96	0.10608287001133912	TSU-28	MIA C
MEDAG_NECTIN2	12	0.0016405220291028477	TSU-28	MIA C
MEDAG_NECTIN2	128	0.04235439720287352	TSU-28	MIA C
MEDAG_NECTIN2	16	0.0010905369499790876	TSU-28	MIA C
MEDAG_NECTIN2	192	0.08476261276153041	TSU-28	MIA C
MEDAG_NECTIN2	24	0.0031738623917743312	TSU-28	MIA C
MEDAG_NECTIN2	256	0.08721080588964847	TSU-28	MIA C
MEDAG_NECTIN2	32	0.006603252291726054	TSU-28	MIA C
MEDAG_NECTIN2	384	0.13490628817686243	TSU-28	MIA C
MEDAG_NECTIN2	48	0.012215110625877455	TSU-28	MIA C
MEDAG_NECTIN2	64	0.014302191735042226	TSU-28	MIA C
MEDAG_NECTIN2	8	7.809643521712463e-5	TSU-28	MIA C
MEDAG_NECTIN2	96	0.033115899128491236	TSU-28	MIA C
MET_NECTIN2	12	0.04569807206728181	TSU-28	MIA C
MET_NECTIN2	128	0.3405294457170728	TSU-28	MIA C
MET_NECTIN2	16	0.06466320871578297	TSU-28	MIA C
MET_NECTIN2	192	0.3955126882523279	TSU-28	MIA C
MET_NECTIN2	24	0.09154246152737947	TSU-28	MIA C
MET_NECTIN2	256	0.42039730523864355	TSU-28	MIA C
MET_NECTIN2	32	0.1175066850790775	TSU-28	MIA C
MET_NECTIN2	384	0.4525607341779197	TSU-28	MIA C
MET_NECTIN2	48	0.1603630044994354	TSU-28	MIA C
MET_NECTIN2	64	0.21428186406021385	TSU-28	MIA C
MET_NECTIN2	8	0.029209399355143183	TSU-28	MIA C
MET_NECTIN2	96	0.27523970556441957	TSU-28	MIA C
MKI67_NECTIN2	12	0.004968996774228015	TSU-28	MIA C
MKI67_NECTIN2	128	0.1018927850003078	TSU-28	MIA C
MKI67_NECTIN2	16	0.010814473118832671	TSU-28	MIA C
MKI67_NECTIN2	192	0.15981044657160115	TSU-28	MIA C
MKI67_NECTIN2	24	0.014993966618605631	TSU-28	MIA C
MKI67_NECTIN2	256	0.1971257180845183	TSU-28	MIA C
MKI67_NECTIN2	32	0.022154649361367833	TSU-28	MIA C
MKI67_NECTIN2	384	0.28914965264909476	TSU-28	MIA C
MKI67_NECTIN2	48	0.034613316378460615	TSU-28	MIA C
MKI67_NECTIN2	64	0.04196251728819194	TSU-28	MIA C
MKI67_NECTIN2	8	0.002350316314195487	TSU-28	MIA C
MKI67_NECTIN2	96	0.07453943338158572	TSU-28	MIA C
MLLT11_NECTIN2	12	0.0016941513644175555	TSU-28	MIA C
MLLT11_NECTIN2	128	0.02843184039612583	TSU-28	MIA C
MLLT11_NECTIN2	16	0.002828970464946695	TSU-28	MIA C
MLLT11_NECTIN2	192	0.04999094105082273	TSU-28	MIA C
MLLT11_NECTIN2	24	0.002588554821876932	TSU-28	MIA C
MLLT11_NECTIN2	256	0.07638549878901804	TSU-28	MIA C
MLLT11_NECTIN2	32	0.003806916603195719	TSU-28	MIA C
MLLT11_NECTIN2	384	0.12101636147593707	TSU-28	MIA C
MLLT11_NECTIN2	48	0.01465941098812745	TSU-28	MIA C
MLLT11_NECTIN2	64	0.009936296938591636	TSU-28	MIA C
MLLT11_NECTIN2	8	9.2734743237215e-4	TSU-28	MIA C
MLLT11_NECTIN2	96	0.013629137269425646	TSU-28	MIA C
MMP11_NECTIN2	12	0.0027776563777204273	TSU-28	MIA C
MMP11_NECTIN2	128	0.04803788478098189	TSU-28	MIA C
MMP11_NECTIN2	16	0.007391547102849252	TSU-28	MIA C
MMP11_NECTIN2	192	0.04450512751000377	TSU-28	MIA C
MMP11_NECTIN2	24	0.0064369955681107946	TSU-28	MIA C
MMP11_NECTIN2	256	0.09250214707051528	TSU-28	MIA C
MMP11_NECTIN2	32	9.027153240905806e-4	TSU-28	MIA C
MMP11_NECTIN2	384	0.0965028048500439	TSU-28	MIA C
MMP11_NECTIN2	48	0.009983075655239157	TSU-28	MIA C
MMP11_NECTIN2	64	0.017948238427757095	TSU-28	MIA C
MMP11_NECTIN2	8	0.0026086243500475443	TSU-28	MIA C
MMP11_NECTIN2	96	0.016553950847491047	TSU-28	MIA C
MMP7_NECTIN2	12	0.022267517057367462	TSU-28	MIA C
MMP7_NECTIN2	128	0.14962733871722667	TSU-28	MIA C
MMP7_NECTIN2	16	0.02918091863225525	TSU-28	MIA C
MMP7_NECTIN2	192	0.18710175120584255	TSU-28	MIA C
MMP7_NECTIN2	24	0.0424773233987521	TSU-28	MIA C
MMP7_NECTIN2	256	0.25969291273084183	TSU-28	MIA C
MMP7_NECTIN2	32	0.05371099138112538	TSU-28	MIA C
MMP7_NECTIN2	384	0.33476027692376853	TSU-28	MIA C
MMP7_NECTIN2	48	0.07742944704718052	TSU-28	MIA C
MMP7_NECTIN2	64	0.10193750656676857	TSU-28	MIA C
MMP7_NECTIN2	8	0.0145491243319404	TSU-28	MIA C
MMP7_NECTIN2	96	0.12533537079500548	TSU-28	MIA C
MMP9_NECTIN2	12	0.009871717359966429	TSU-28	MIA C
MMP9_NECTIN2	128	0.18793111119562073	TSU-28	MIA C
MMP9_NECTIN2	16	0.014245677014105514	TSU-28	MIA C
MMP9_NECTIN2	192	0.2511649351742455	TSU-28	MIA C
MMP9_NECTIN2	24	0.02301787623000442	TSU-28	MIA C
MMP9_NECTIN2	256	0.2757951322857593	TSU-28	MIA C
MMP9_NECTIN2	32	0.03931244272918975	TSU-28	MIA C
MMP9_NECTIN2	384	0.35685642856956934	TSU-28	MIA C
MMP9_NECTIN2	48	0.0580687428252434	TSU-28	MIA C
MMP9_NECTIN2	64	0.08538579945102011	TSU-28	MIA C
MMP9_NECTIN2	8	0.005261660065783318	TSU-28	MIA C
MMP9_NECTIN2	96	0.1377963863756565	TSU-28	MIA C
MMRN1_NECTIN2	12	0.0029646228917020677	TSU-28	MIA C
MMRN1_NECTIN2	128	0.09675157346694543	TSU-28	MIA C
MMRN1_NECTIN2	16	0.0025048331832444376	TSU-28	MIA C
MMRN1_NECTIN2	192	0.1604811969364236	TSU-28	MIA C
MMRN1_NECTIN2	24	0.00627219572895759	TSU-28	MIA C
MMRN1_NECTIN2	256	0.2502736867301688	TSU-28	MIA C
MMRN1_NECTIN2	32	0.013536094462691925	TSU-28	MIA C
MMRN1_NECTIN2	384	0.32243195822490617	TSU-28	MIA C
MMRN1_NECTIN2	48	0.01791620660343579	TSU-28	MIA C
MMRN1_NECTIN2	64	0.03929416193612578	TSU-28	MIA C
MMRN1_NECTIN2	8	0.003910359210164675	TSU-28	MIA C
MMRN1_NECTIN2	96	0.06650255619105366	TSU-28	MIA C
MPEG1_NECTIN2	12	0.0049263739379315375	TSU-28	MIA C
MPEG1_NECTIN2	128	0.16667034388209076	TSU-28	MIA C
MPEG1_NECTIN2	16	0.010175131994539349	TSU-28	MIA C
MPEG1_NECTIN2	192	0.27074593077338094	TSU-28	MIA C
MPEG1_NECTIN2	24	0.017559461358183703	TSU-28	MIA C
MPEG1_NECTIN2	256	0.325463789570416	TSU-28	MIA C
MPEG1_NECTIN2	32	0.028755010570090382	TSU-28	MIA C
MPEG1_NECTIN2	384	0.3963452551068838	TSU-28	MIA C
MPEG1_NECTIN2	48	0.05616772191301491	TSU-28	MIA C
MPEG1_NECTIN2	64	0.07425189516504783	TSU-28	MIA C
MPEG1_NECTIN2	8	0.0035128444209193217	TSU-28	MIA C
MPEG1_NECTIN2	96	0.12622376391874654	TSU-28	MIA C
MS4A4A_NECTIN2	12	0.0031731964435625258	TSU-28	MIA C
MS4A4A_NECTIN2	128	0.18680080129786375	TSU-28	MIA C
MS4A4A_NECTIN2	16	0.009308590006092665	TSU-28	MIA C
MS4A4A_NECTIN2	192	0.25674823150221315	TSU-28	MIA C
MS4A4A_NECTIN2	24	0.02005276000992105	TSU-28	MIA C
MS4A4A_NECTIN2	256	0.3092592709170662	TSU-28	MIA C
MS4A4A_NECTIN2	32	0.03240693761800014	TSU-28	MIA C
MS4A4A_NECTIN2	384	0.3634582122039243	TSU-28	MIA C
MS4A4A_NECTIN2	48	0.05723093705914087	TSU-28	MIA C
MS4A4A_NECTIN2	64	0.0814067380546495	TSU-28	MIA C
MS4A4A_NECTIN2	8	0.001307542243202387	TSU-28	MIA C
MS4A4A_NECTIN2	96	0.1337111884932535	TSU-28	MIA C
MSR1_NECTIN2	12	0.011707634312808404	TSU-28	MIA C
MSR1_NECTIN2	128	0.1664846472304044	TSU-28	MIA C
MSR1_NECTIN2	16	0.02253302568301372	TSU-28	MIA C
MSR1_NECTIN2	192	0.20067106492382214	TSU-28	MIA C
MSR1_NECTIN2	24	0.033699291316394334	TSU-28	MIA C
MSR1_NECTIN2	256	0.21528662525141662	TSU-28	MIA C
MSR1_NECTIN2	32	0.044574509249557116	TSU-28	MIA C
MSR1_NECTIN2	384	0.22760534586886175	TSU-28	MIA C
MSR1_NECTIN2	48	0.07230720507290622	TSU-28	MIA C
MSR1_NECTIN2	64	0.09238953682387824	TSU-28	MIA C
MSR1_NECTIN2	8	0.006226173702838508	TSU-28	MIA C
MSR1_NECTIN2	96	0.12469955421061456	TSU-28	MIA C
MUC5AC_NECTIN2	12	0.0032182719337707257	TSU-28	MIA C
MUC5AC_NECTIN2	128	0.0025428764266902937	TSU-28	MIA C
MUC5AC_NECTIN2	16	0.006405994307730113	TSU-28	MIA C
MUC5AC_NECTIN2	192	-0.018651802634064192	TSU-28	MIA C
MUC5AC_NECTIN2	24	0.0036995194693102158	TSU-28	MIA C
MUC5AC_NECTIN2	256	-0.015778328199133794	TSU-28	MIA C
MUC5AC_NECTIN2	32	0.012038429456898777	TSU-28	MIA C
MUC5AC_NECTIN2	384	-0.03720481573809712	TSU-28	MIA C
MUC5AC_NECTIN2	48	0.009721613373812998	TSU-28	MIA C
MUC5AC_NECTIN2	64	0.01804665481451513	TSU-28	MIA C
MUC5AC_NECTIN2	8	0.002712160503799655	TSU-28	MIA C
MUC5AC_NECTIN2	96	0.014665444289072401	TSU-28	MIA C
MUC5B_NECTIN2	12	0.001394241535740017	TSU-28	MIA C
MUC5B_NECTIN2	128	0.01703109600161028	TSU-28	MIA C
MUC5B_NECTIN2	16	0.003097117028428957	TSU-28	MIA C
MUC5B_NECTIN2	192	0.0013748783159408008	TSU-28	MIA C
MUC5B_NECTIN2	24	-4.442551532868912e-5	TSU-28	MIA C
MUC5B_NECTIN2	256	0.047501644072658326	TSU-28	MIA C
MUC5B_NECTIN2	32	0.0044335819986551775	TSU-28	MIA C
MUC5B_NECTIN2	384	0.0294976049859093	TSU-28	MIA C
MUC5B_NECTIN2	48	0.005339779508885291	TSU-28	MIA C
MUC5B_NECTIN2	64	0.007404096947372309	TSU-28	MIA C
MUC5B_NECTIN2	8	8.985021436698693e-4	TSU-28	MIA C
MUC5B_NECTIN2	96	0.014002448010486003	TSU-28	MIA C
MYOM2_NECTIN2	12	-5.076442280508897e-4	TSU-28	MIA C
MYOM2_NECTIN2	128	0.008461691078657838	TSU-28	MIA C
MYOM2_NECTIN2	16	1.373481472069828e-4	TSU-28	MIA C
MYOM2_NECTIN2	192	5.9093179044571e-4	TSU-28	MIA C
MYOM2_NECTIN2	24	5.606238183329167e-4	TSU-28	MIA C
MYOM2_NECTIN2	256	0.02112301921754001	TSU-28	MIA C
MYOM2_NECTIN2	32	-9.685199771912357e-4	TSU-28	MIA C
MYOM2_NECTIN2	384	-0.012353562733791046	TSU-28	MIA C
MYOM2_NECTIN2	48	-0.0012224886591880777	TSU-28	MIA C
MYOM2_NECTIN2	64	-0.004745138552698709	TSU-28	MIA C
MYOM2_NECTIN2	8	-3.2273150221656405e-4	TSU-28	MIA C
MYOM2_NECTIN2	96	0.006498842914846339	TSU-28	MIA C
MZB1_NECTIN2	12	0.034710157276556936	TSU-28	MIA C
MZB1_NECTIN2	128	0.10301253329154153	TSU-28	MIA C
MZB1_NECTIN2	16	0.04486583406199204	TSU-28	MIA C
MZB1_NECTIN2	192	0.0962971729112286	TSU-28	MIA C
MZB1_NECTIN2	24	0.057724316288193855	TSU-28	MIA C
MZB1_NECTIN2	256	0.09235739877992158	TSU-28	MIA C
MZB1_NECTIN2	32	0.06408686591601256	TSU-28	MIA C
MZB1_NECTIN2	384	0.05680465358037578	TSU-28	MIA C
MZB1_NECTIN2	48	0.07822756502890466	TSU-28	MIA C
MZB1_NECTIN2	64	0.08367927174865955	TSU-28	MIA C
MZB1_NECTIN2	8	0.020114401883351955	TSU-28	MIA C
MZB1_NECTIN2	96	0.08508813136233402	TSU-28	MIA C
NAPSA_NECTIN2	12	0.07650728001098402	TSU-28	MIA C
NAPSA_NECTIN2	128	0.40615480065852455	TSU-28	MIA C
NAPSA_NECTIN2	16	0.10007664074575673	TSU-28	MIA C
NAPSA_NECTIN2	192	0.4655567706989139	TSU-28	MIA C
NAPSA_NECTIN2	24	0.1323315640213197	TSU-28	MIA C
NAPSA_NECTIN2	256	0.5096888263839285	TSU-28	MIA C
NAPSA_NECTIN2	32	0.16228298951723677	TSU-28	MIA C
NAPSA_NECTIN2	384	0.5406641034821181	TSU-28	MIA C
NAPSA_NECTIN2	48	0.2132715086768209	TSU-28	MIA C
NAPSA_NECTIN2	64	0.26765864398230127	TSU-28	MIA C
NAPSA_NECTIN2	8	0.04816615359443584	TSU-28	MIA C
NAPSA_NECTIN2	96	0.343255497250346	TSU-28	MIA C
NCAM1_NECTIN2	12	0.0028378158860112644	TSU-28	MIA C
NCAM1_NECTIN2	128	0.13396973817945637	TSU-28	MIA C
NCAM1_NECTIN2	16	0.00707449949456286	TSU-28	MIA C
NCAM1_NECTIN2	192	0.18949268072899178	TSU-28	MIA C
NCAM1_NECTIN2	24	0.011304399769469614	TSU-28	MIA C
NCAM1_NECTIN2	256	0.24601779535770846	TSU-28	MIA C
NCAM1_NECTIN2	32	0.017990598993261754	TSU-28	MIA C
NCAM1_NECTIN2	384	0.3158535509498806	TSU-28	MIA C
NCAM1_NECTIN2	48	0.02968181339721189	TSU-28	MIA C
NCAM1_NECTIN2	64	0.05391484028450051	TSU-28	MIA C
NCAM1_NECTIN2	8	-2.552228674734643e-4	TSU-28	MIA C
NCAM1_NECTIN2	96	0.09130933358223142	TSU-28	MIA C
NDRG2_NECTIN2	12	0.003192365383697164	TSU-28	MIA C
NDRG2_NECTIN2	128	0.1503437550968343	TSU-28	MIA C
NDRG2_NECTIN2	16	0.007027818661878994	TSU-28	MIA C
NDRG2_NECTIN2	192	0.22842018283426152	TSU-28	MIA C
NDRG2_NECTIN2	24	0.012300912565306526	TSU-28	MIA C
NDRG2_NECTIN2	256	0.28769315404711593	TSU-28	MIA C
NDRG2_NECTIN2	32	0.022431056536352294	TSU-28	MIA C
NDRG2_NECTIN2	384	0.4043471566326481	TSU-28	MIA C
NDRG2_NECTIN2	48	0.034016216108720417	TSU-28	MIA C
NDRG2_NECTIN2	64	0.05095274585054608	TSU-28	MIA C
NDRG2_NECTIN2	8	0.0016030813747134117	TSU-28	MIA C
NDRG2_NECTIN2	96	0.09709937633026268	TSU-28	MIA C
ACE_NFKB1	12	0.008611135333052843	TSU-28	MIA C
ACE_NFKB1	128	0.09463662096502214	TSU-28	MIA C
ACE_NFKB1	16	0.009203322635685717	TSU-28	MIA C
ACE_NFKB1	192	0.11683262612015342	TSU-28	MIA C
ACE_NFKB1	24	0.020417562463386742	TSU-28	MIA C
ACE_NFKB1	256	0.12698323101362474	TSU-28	MIA C
ACE_NFKB1	32	0.027386217797711207	TSU-28	MIA C
ACE_NFKB1	384	0.11545067805322579	TSU-28	MIA C
ACE_NFKB1	48	0.04375480155143748	TSU-28	MIA C
ACE_NFKB1	64	0.05966420011161648	TSU-28	MIA C
ACE_NFKB1	8	0.003009906820964532	TSU-28	MIA C
ACE_NFKB1	96	0.09131723621975767	TSU-28	MIA C
ACE2_NFKB1	12	0.004308088271051097	TSU-28	MIA C
ACE2_NFKB1	128	0.09969568326969629	TSU-28	MIA C
ACE2_NFKB1	16	0.0065036514072668436	TSU-28	MIA C
ACE2_NFKB1	192	0.173192373873104	TSU-28	MIA C
ACE2_NFKB1	24	0.016969685344140735	TSU-28	MIA C
ACE2_NFKB1	256	0.2513126628567732	TSU-28	MIA C
ACE2_NFKB1	32	0.017173180107799047	TSU-28	MIA C
ACE2_NFKB1	384	0.2844161234874737	TSU-28	MIA C
ACE2_NFKB1	48	0.03515250063724603	TSU-28	MIA C
ACE2_NFKB1	64	0.0517384073062271	TSU-28	MIA C
ACE2_NFKB1	8	0.0020967807855602105	TSU-28	MIA C
ACE2_NFKB1	96	0.08560732082327165	TSU-28	MIA C
ACTA2_NFKB1	12	0.01579884589687782	TSU-28	MIA C
ACTA2_NFKB1	128	0.3272501755179531	TSU-28	MIA C
ACTA2_NFKB1	16	0.02758817655417876	TSU-28	MIA C
ACTA2_NFKB1	192	0.397767035610669	TSU-28	MIA C
ACTA2_NFKB1	24	0.05030992680211958	TSU-28	MIA C
ACTA2_NFKB1	256	0.5102670863721327	TSU-28	MIA C
ACTA2_NFKB1	32	0.07657884509779884	TSU-28	MIA C
ACTA2_NFKB1	384	0.5524249722732562	TSU-28	MIA C
ACTA2_NFKB1	48	0.1276020673207056	TSU-28	MIA C
ACTA2_NFKB1	64	0.180441019922911	TSU-28	MIA C
ACTA2_NFKB1	8	0.008089788552463598	TSU-28	MIA C
ACTA2_NFKB1	96	0.25456248988750396	TSU-28	MIA C
ADGRL4_NFKB1	12	0.007186846497107263	TSU-28	MIA C
ADGRL4_NFKB1	128	0.20232356423263814	TSU-28	MIA C
ADGRL4_NFKB1	16	0.012779567531535216	TSU-28	MIA C
ADGRL4_NFKB1	192	0.24573864927739858	TSU-28	MIA C
ADGRL4_NFKB1	24	0.02392090301076872	TSU-28	MIA C
ADGRL4_NFKB1	256	0.3734100668438025	TSU-28	MIA C
ADGRL4_NFKB1	32	0.037826365632935594	TSU-28	MIA C
ADGRL4_NFKB1	384	0.467325719494361	TSU-28	MIA C
ADGRL4_NFKB1	48	0.05333738531283982	TSU-28	MIA C
ADGRL4_NFKB1	64	0.09360223284331481	TSU-28	MIA C
ADGRL4_NFKB1	8	0.0039223216675667305	TSU-28	MIA C
ADGRL4_NFKB1	96	0.1523504882896265	TSU-28	MIA C
AGT_NFKB1	12	-3.279198693587786e-4	TSU-28	MIA C
AGT_NFKB1	128	0.03118915313824667	TSU-28	MIA C
AGT_NFKB1	16	0.002704028955250347	TSU-28	MIA C
AGT_NFKB1	192	0.025407975029070183	TSU-28	MIA C
AGT_NFKB1	24	0.005773538640792728	TSU-28	MIA C
AGT_NFKB1	256	0.06873862253561241	TSU-28	MIA C
AGT_NFKB1	32	0.005928338283684003	TSU-28	MIA C
AGT_NFKB1	384	0.09957794590376967	TSU-28	MIA C
AGT_NFKB1	48	0.011180289733876336	TSU-28	MIA C
AGT_NFKB1	64	0.02185002845560808	TSU-28	MIA C
AGT_NFKB1	8	0.0015676097874417461	TSU-28	MIA C
AGT_NFKB1	96	0.0203260678530448	TSU-28	MIA C
AK1_NFKB1	12	0.022791391705044624	TSU-28	MIA C
AK1_NFKB1	128	0.30373142872821507	TSU-28	MIA C
AK1_NFKB1	16	0.033601060430117985	TSU-28	MIA C
AK1_NFKB1	192	0.3674080497582163	TSU-28	MIA C
AK1_NFKB1	24	0.05411714023370565	TSU-28	MIA C
AK1_NFKB1	256	0.4553728871375616	TSU-28	MIA C
AK1_NFKB1	32	0.080495830303772	TSU-28	MIA C
AK1_NFKB1	384	0.48243270245153974	TSU-28	MIA C
AK1_NFKB1	48	0.12119909401903192	TSU-28	MIA C
AK1_NFKB1	64	0.1644082697885229	TSU-28	MIA C
AK1_NFKB1	8	0.011745189424592167	TSU-28	MIA C
AK1_NFKB1	96	0.23639290318937564	TSU-28	MIA C
AKR1C1_NFKB1	12	0.011653626273813637	TSU-28	MIA C
AKR1C1_NFKB1	128	0.1935866394526355	TSU-28	MIA C
AKR1C1_NFKB1	16	0.0212550596710659	TSU-28	MIA C
AKR1C1_NFKB1	192	0.2528558479128039	TSU-28	MIA C
AKR1C1_NFKB1	24	0.03768854473334215	TSU-28	MIA C
AKR1C1_NFKB1	256	0.30572508314857183	TSU-28	MIA C
AKR1C1_NFKB1	32	0.04881968591985499	TSU-28	MIA C
AKR1C1_NFKB1	384	0.29247090421677524	TSU-28	MIA C
AKR1C1_NFKB1	48	0.073629661239889	TSU-28	MIA C
AKR1C1_NFKB1	64	0.10961921454612905	TSU-28	MIA C
AKR1C1_NFKB1	8	0.008221245703716103	TSU-28	MIA C
AKR1C1_NFKB1	96	0.15129690431166068	TSU-28	MIA C
ALDH1A3_NFKB1	12	0.006880062799380308	TSU-28	MIA C
ALDH1A3_NFKB1	128	0.12398142666149212	TSU-28	MIA C
ALDH1A3_NFKB1	16	0.011088272054239871	TSU-28	MIA C
ALDH1A3_NFKB1	192	0.15789707616951137	TSU-28	MIA C
ALDH1A3_NFKB1	24	0.017577100703863716	TSU-28	MIA C
ALDH1A3_NFKB1	256	0.2285130653643498	TSU-28	MIA C
ALDH1A3_NFKB1	32	0.024981937032355846	TSU-28	MIA C
ALDH1A3_NFKB1	384	0.26090703813324767	TSU-28	MIA C
ALDH1A3_NFKB1	48	0.04072654888422381	TSU-28	MIA C
ALDH1A3_NFKB1	64	0.0603089704799344	TSU-28	MIA C
ALDH1A3_NFKB1	8	0.004402478798390211	TSU-28	MIA C
ALDH1A3_NFKB1	96	0.09959184667566096	TSU-28	MIA C
APOE_NFKB1	12	0.026605834992857784	TSU-28	MIA C
APOE_NFKB1	128	0.2971172892034952	TSU-28	MIA C
APOE_NFKB1	16	0.03973395149358296	TSU-28	MIA C
APOE_NFKB1	192	0.32712812843299743	TSU-28	MIA C
APOE_NFKB1	24	0.06365073472835493	TSU-28	MIA C
APOE_NFKB1	256	0.39505766377552226	TSU-28	MIA C
APOE_NFKB1	32	0.0924636447208223	TSU-28	MIA C
APOE_NFKB1	384	0.4403428634523473	TSU-28	MIA C
APOE_NFKB1	48	0.13490961127604242	TSU-28	MIA C
APOE_NFKB1	64	0.18136729279587377	TSU-28	MIA C
APOE_NFKB1	8	0.015234080703621793	TSU-28	MIA C
APOE_NFKB1	96	0.24355405451551668	TSU-28	MIA C
APOLD1_NFKB1	12	0.005684772405671142	TSU-28	MIA C
APOLD1_NFKB1	128	0.11641560952277806	TSU-28	MIA C
APOLD1_NFKB1	16	0.00475141656820562	TSU-28	MIA C
APOLD1_NFKB1	192	0.15854843343893912	TSU-28	MIA C
APOLD1_NFKB1	24	0.00956518619100818	TSU-28	MIA C
APOLD1_NFKB1	256	0.2365462120837092	TSU-28	MIA C
APOLD1_NFKB1	32	0.01839956896669421	TSU-28	MIA C
APOLD1_NFKB1	384	0.3183254383151128	TSU-28	MIA C
APOLD1_NFKB1	48	0.03465793769472799	TSU-28	MIA C
APOLD1_NFKB1	64	0.04697598245675498	TSU-28	MIA C
APOLD1_NFKB1	8	0.0015512923022673404	TSU-28	MIA C
APOLD1_NFKB1	96	0.08318729859932923	TSU-28	MIA C
AQP9_NFKB1	12	0.0030930135637450003	TSU-28	MIA C
AQP9_NFKB1	128	0.10939776584337267	TSU-28	MIA C
AQP9_NFKB1	16	0.006538759389424679	TSU-28	MIA C
AQP9_NFKB1	192	0.15770916433026422	TSU-28	MIA C
AQP9_NFKB1	24	0.01111000326558696	TSU-28	MIA C
AQP9_NFKB1	256	0.22176143950640015	TSU-28	MIA C
AQP9_NFKB1	32	0.021819861003424725	TSU-28	MIA C
AQP9_NFKB1	384	0.2366831730376608	TSU-28	MIA C
AQP9_NFKB1	48	0.02519443599122664	TSU-28	MIA C
AQP9_NFKB1	64	0.04660418342232388	TSU-28	MIA C
AQP9_NFKB1	8	4.429269450016231e-4	TSU-28	MIA C
AQP9_NFKB1	96	0.0690527255306378	TSU-28	MIA C
ASCL1_NFKB1	12	0.0021706804343025157	TSU-28	MIA C
ASCL1_NFKB1	128	-0.017811001160145386	TSU-28	MIA C
ASCL1_NFKB1	16	9.339437227957952e-4	TSU-28	MIA C
ASCL1_NFKB1	192	-0.01013454017969687	TSU-28	MIA C
ASCL1_NFKB1	24	6.47208910186939e-4	TSU-28	MIA C
ASCL1_NFKB1	256	-0.01648598885290755	TSU-28	MIA C
ASCL1_NFKB1	32	0.0049636330526067335	TSU-28	MIA C
ASCL1_NFKB1	384	-0.03725127288104541	TSU-28	MIA C
ASCL1_NFKB1	48	-0.0026413959564103922	TSU-28	MIA C
ASCL1_NFKB1	64	-0.0019933431397054927	TSU-28	MIA C
ASCL1_NFKB1	8	0.0015619100012237686	TSU-28	MIA C
ASCL1_NFKB1	96	-0.011604767563393448	TSU-28	MIA C
ASCL2_NFKB1	12	4.02335921649856e-4	TSU-28	MIA C
ASCL2_NFKB1	128	0.023910842851641193	TSU-28	MIA C
ASCL2_NFKB1	16	3.14170944141794e-4	TSU-28	MIA C
ASCL2_NFKB1	192	0.05033193006910897	TSU-28	MIA C
ASCL2_NFKB1	24	0.004274542521244321	TSU-28	MIA C
ASCL2_NFKB1	256	0.0622720519937085	TSU-28	MIA C
ASCL2_NFKB1	32	0.00336601881501928	TSU-28	MIA C
ASCL2_NFKB1	384	0.04774402434685136	TSU-28	MIA C
ASCL2_NFKB1	48	0.004885680966669603	TSU-28	MIA C
ASCL2_NFKB1	64	0.009892516223410941	TSU-28	MIA C
ASCL2_NFKB1	8	-3.7100429443866895e-4	TSU-28	MIA C
ASCL2_NFKB1	96	0.01670868306138885	TSU-28	MIA C
ASPM_NFKB1	12	0.0037849375015628407	TSU-28	MIA C
ASPM_NFKB1	128	0.036936835614874576	TSU-28	MIA C
ASPM_NFKB1	16	0.003711310216295366	TSU-28	MIA C
ASPM_NFKB1	192	0.08071094989908426	TSU-28	MIA C
ASPM_NFKB1	24	0.012380628302979793	TSU-28	MIA C
ASPM_NFKB1	256	0.11312621097698464	TSU-28	MIA C
ASPM_NFKB1	32	0.01200766738850137	TSU-28	MIA C
ASPM_NFKB1	384	0.13452151639549	TSU-28	MIA C
ASPM_NFKB1	48	0.0173546021866934	TSU-28	MIA C
ASPM_NFKB1	64	0.019562212636073214	TSU-28	MIA C
ASPM_NFKB1	8	0.0030066509421350757	TSU-28	MIA C
ASPM_NFKB1	96	0.023727689760135433	TSU-28	MIA C
ATF4_NFKB1	12	0.029962722839785287	TSU-28	MIA C
ATF4_NFKB1	128	0.3817838554344888	TSU-28	MIA C
ATF4_NFKB1	16	0.04847766490493686	TSU-28	MIA C
ATF4_NFKB1	192	0.44716052611933205	TSU-28	MIA C
ATF4_NFKB1	24	0.08316398220135772	TSU-28	MIA C
ATF4_NFKB1	256	0.5240152068054067	TSU-28	MIA C
ATF4_NFKB1	32	0.11171833444062768	TSU-28	MIA C
ATF4_NFKB1	384	0.5332118142781636	TSU-28	MIA C
ATF4_NFKB1	48	0.17413775636843706	TSU-28	MIA C
ATF4_NFKB1	64	0.22768830798749373	TSU-28	MIA C
ATF4_NFKB1	8	0.015451690909068073	TSU-28	MIA C
ATF4_NFKB1	96	0.30936546464463266	TSU-28	MIA C
ATF6_NFKB1	12	0.017365848422781605	TSU-28	MIA C
ATF6_NFKB1	128	0.2783048247902195	TSU-28	MIA C
ATF6_NFKB1	16	0.026958996715932344	TSU-28	MIA C
ATF6_NFKB1	192	0.357567551851789	TSU-28	MIA C
ATF6_NFKB1	24	0.04939132713226276	TSU-28	MIA C
ATF6_NFKB1	256	0.43767942862027837	TSU-28	MIA C
ATF6_NFKB1	32	0.06634029019133814	TSU-28	MIA C
ATF6_NFKB1	384	0.4779119874437469	TSU-28	MIA C
ATF6_NFKB1	48	0.11564293796296835	TSU-28	MIA C
ATF6_NFKB1	64	0.1531123687467397	TSU-28	MIA C
ATF6_NFKB1	8	0.00970068213656872	TSU-28	MIA C
ATF6_NFKB1	96	0.22730826668844184	TSU-28	MIA C
ATP6V1G3_NFKB1	12	8.9187117057269e-4	TSU-28	MIA C
ATP6V1G3_NFKB1	128	0.022939970864331187	TSU-28	MIA C
ATP6V1G3_NFKB1	16	0.0037369797870925787	TSU-28	MIA C
ATP6V1G3_NFKB1	192	0.02103746754646506	TSU-28	MIA C
ATP6V1G3_NFKB1	24	0.0058473853445670685	TSU-28	MIA C
ATP6V1G3_NFKB1	256	0.04776834598103849	TSU-28	MIA C
ATP6V1G3_NFKB1	32	0.006444819689202633	TSU-28	MIA C
ATP6V1G3_NFKB1	384	0.0679011244661593	TSU-28	MIA C
ATP6V1G3_NFKB1	48	0.003840776488291123	TSU-28	MIA C
ATP6V1G3_NFKB1	64	0.011094104903976535	TSU-28	MIA C
ATP6V1G3_NFKB1	8	0.001559685396767368	TSU-28	MIA C
ATP6V1G3_NFKB1	96	0.005806807176489019	TSU-28	MIA C
AXL_NFKB1	12	0.01384307596557511	TSU-28	MIA C
AXL_NFKB1	128	0.28446742921255136	TSU-28	MIA C
AXL_NFKB1	16	0.02225652633280376	TSU-28	MIA C
AXL_NFKB1	192	0.35515251308244333	TSU-28	MIA C
AXL_NFKB1	24	0.03803330435441819	TSU-28	MIA C
AXL_NFKB1	256	0.4450951577830771	TSU-28	MIA C
AXL_NFKB1	32	0.05428246755348546	TSU-28	MIA C
AXL_NFKB1	384	0.5287272681781083	TSU-28	MIA C
AXL_NFKB1	48	0.0904040190770011	TSU-28	MIA C
AXL_NFKB1	64	0.13834310884193274	TSU-28	MIA C
AXL_NFKB1	8	0.007734370029730269	TSU-28	MIA C
AXL_NFKB1	96	0.21086814787981184	TSU-28	MIA C
BANK1_NFKB1	12	0.022617062162547847	TSU-28	MIA C
BANK1_NFKB1	128	0.18814484488123437	TSU-28	MIA C
BANK1_NFKB1	16	0.03395713334068229	TSU-28	MIA C
BANK1_NFKB1	192	0.24225845533476498	TSU-28	MIA C
BANK1_NFKB1	24	0.055401525063414676	TSU-28	MIA C
BANK1_NFKB1	256	0.2985056446845632	TSU-28	MIA C
BANK1_NFKB1	32	0.07442634154045724	TSU-28	MIA C
BANK1_NFKB1	384	0.4024738196959621	TSU-28	MIA C
BANK1_NFKB1	48	0.10699667321298018	TSU-28	MIA C
BANK1_NFKB1	64	0.12453646250387601	TSU-28	MIA C
BANK1_NFKB1	8	0.012938522220994906	TSU-28	MIA C
BANK1_NFKB1	96	0.1595755711297097	TSU-28	MIA C
BIRC3_NFKB1	12	0.03510048154523386	TSU-28	MIA C
BIRC3_NFKB1	128	0.3322594295691845	TSU-28	MIA C
BIRC3_NFKB1	16	0.052456588201430523	TSU-28	MIA C
BIRC3_NFKB1	192	0.4033979215861476	TSU-28	MIA C
BIRC3_NFKB1	24	0.08413692777213079	TSU-28	MIA C
BIRC3_NFKB1	256	0.48643234415715975	TSU-28	MIA C
BIRC3_NFKB1	32	0.11238446639060988	TSU-28	MIA C
BIRC3_NFKB1	384	0.5612731866385744	TSU-28	MIA C
BIRC3_NFKB1	48	0.16359719261102146	TSU-28	MIA C
BIRC3_NFKB1	64	0.21403808447584818	TSU-28	MIA C
BIRC3_NFKB1	8	0.020748431482145717	TSU-28	MIA C
BIRC3_NFKB1	96	0.2754299174538515	TSU-28	MIA C
BMX_NFKB1	12	0.001261470798614461	TSU-28	MIA C
BMX_NFKB1	128	0.029888301133930043	TSU-28	MIA C
BMX_NFKB1	16	0.001901600985347098	TSU-28	MIA C
BMX_NFKB1	192	0.009874038522126993	TSU-28	MIA C
BMX_NFKB1	24	0.006001472796664072	TSU-28	MIA C
BMX_NFKB1	256	0.021547330949905606	TSU-28	MIA C
BMX_NFKB1	32	0.002485092997471865	TSU-28	MIA C
BMX_NFKB1	384	0.07660336894501822	TSU-28	MIA C
BMX_NFKB1	48	0.009672652050497083	TSU-28	MIA C
BMX_NFKB1	64	0.00423520664675642	TSU-28	MIA C
BMX_NFKB1	8	0.0016721725272986448	TSU-28	MIA C
BMX_NFKB1	96	0.019377326542204826	TSU-28	MIA C
C16orf89_NFKB1	12	0.033794663600454466	TSU-28	MIA C
C16orf89_NFKB1	128	0.3049671350488208	TSU-28	MIA C
C16orf89_NFKB1	16	0.046643479608811295	TSU-28	MIA C
C16orf89_NFKB1	192	0.36114079371203534	TSU-28	MIA C
C16orf89_NFKB1	24	0.07181042850301998	TSU-28	MIA C
C16orf89_NFKB1	256	0.42521738885099214	TSU-28	MIA C
C16orf89_NFKB1	32	0.09424233006683745	TSU-28	MIA C
C16orf89_NFKB1	384	0.4195536773361533	TSU-28	MIA C
C16orf89_NFKB1	48	0.13679770348901274	TSU-28	MIA C
C16orf89_NFKB1	64	0.1821040782749275	TSU-28	MIA C
C16orf89_NFKB1	8	0.01958718367800774	TSU-28	MIA C
C16orf89_NFKB1	96	0.2555713219095075	TSU-28	MIA C
C1QC_NFKB1	12	0.009974678267091829	TSU-28	MIA C
C1QC_NFKB1	128	0.20985538969363582	TSU-28	MIA C
C1QC_NFKB1	16	0.014856821587867846	TSU-28	MIA C
C1QC_NFKB1	192	0.2955993898559567	TSU-28	MIA C
C1QC_NFKB1	24	0.02551662396902433	TSU-28	MIA C
C1QC_NFKB1	256	0.37711942439959895	TSU-28	MIA C
C1QC_NFKB1	32	0.039167065168422374	TSU-28	MIA C
C1QC_NFKB1	384	0.43257818633099354	TSU-28	MIA C
C1QC_NFKB1	48	0.06436444800904698	TSU-28	MIA C
C1QC_NFKB1	64	0.09760590517603983	TSU-28	MIA C
C1QC_NFKB1	8	0.0037540305368843996	TSU-28	MIA C
C1QC_NFKB1	96	0.16434903167125692	TSU-28	MIA C
CALB2_NFKB1	12	0.0018820247020531688	TSU-28	MIA C
CALB2_NFKB1	128	0.038737722227177265	TSU-28	MIA C
CALB2_NFKB1	16	0.004236965419551927	TSU-28	MIA C
CALB2_NFKB1	192	0.07470213545960012	TSU-28	MIA C
CALB2_NFKB1	24	0.005213033877766076	TSU-28	MIA C
CALB2_NFKB1	256	0.06462065355315252	TSU-28	MIA C
CALB2_NFKB1	32	0.014740516772968712	TSU-28	MIA C
CALB2_NFKB1	384	0.054612294560511435	TSU-28	MIA C
CALB2_NFKB1	48	0.01929980421741305	TSU-28	MIA C
CALB2_NFKB1	64	0.0244616956097013	TSU-28	MIA C
CALB2_NFKB1	8	0.0014614173004403755	TSU-28	MIA C
CALB2_NFKB1	96	0.035789597814194093	TSU-28	MIA C
CALCA_NFKB1	12	0.0016157789538668783	TSU-28	MIA C
CALCA_NFKB1	128	0.01977454508874544	TSU-28	MIA C
CALCA_NFKB1	16	0.0010533151819150787	TSU-28	MIA C
CALCA_NFKB1	192	0.013681160641879254	TSU-28	MIA C
CALCA_NFKB1	24	0.001916679325560249	TSU-28	MIA C
CALCA_NFKB1	256	0.03368185511022806	TSU-28	MIA C
CALCA_NFKB1	32	0.006241139027328324	TSU-28	MIA C
CALCA_NFKB1	384	0.03475686628527126	TSU-28	MIA C
CALCA_NFKB1	48	0.01189113137265573	TSU-28	MIA C
CALCA_NFKB1	64	0.009456097575025739	TSU-28	MIA C
CALCA_NFKB1	8	0.0016318161824053173	TSU-28	MIA C
CALCA_NFKB1	96	0.012108513498175669	TSU-28	MIA C
CAV1_NFKB1	12	0.007348612657863708	TSU-28	MIA C
CAV1_NFKB1	128	0.16683429594951615	TSU-28	MIA C
CAV1_NFKB1	16	0.015082305340201498	TSU-28	MIA C
CAV1_NFKB1	192	0.19909988530215017	TSU-28	MIA C
CAV1_NFKB1	24	0.02338246047835946	TSU-28	MIA C
CAV1_NFKB1	256	0.2613702650741777	TSU-28	MIA C
CAV1_NFKB1	32	0.040661497395938766	TSU-28	MIA C
CAV1_NFKB1	384	0.36693845311972384	TSU-28	MIA C
CAV1_NFKB1	48	0.0632589052496723	TSU-28	MIA C
CAV1_NFKB1	64	0.08961245591269197	TSU-28	MIA C
CAV1_NFKB1	8	0.0033911617674589538	TSU-28	MIA C
CAV1_NFKB1	96	0.13294448966811642	TSU-28	MIA C
CCDC78_NFKB1	12	8.944113289756342e-4	TSU-28	MIA C
CCDC78_NFKB1	128	0.0436080836763862	TSU-28	MIA C
CCDC78_NFKB1	16	0.0056598700459848175	TSU-28	MIA C
CCDC78_NFKB1	192	0.06809011470116823	TSU-28	MIA C
CCDC78_NFKB1	24	0.005450256184953807	TSU-28	MIA C
CCDC78_NFKB1	256	0.07912367604976288	TSU-28	MIA C
CCDC78_NFKB1	32	0.003654203664621565	TSU-28	MIA C
CCDC78_NFKB1	384	0.02925149153816394	TSU-28	MIA C
CCDC78_NFKB1	48	0.008084290084454656	TSU-28	MIA C
CCDC78_NFKB1	64	0.015518625735071893	TSU-28	MIA C
CCDC78_NFKB1	8	0.0011311323010941617	TSU-28	MIA C
CCDC78_NFKB1	96	0.026366122971766343	TSU-28	MIA C
CCKAR_NFKB1	12	9.516838772074245e-4	TSU-28	MIA C
CCKAR_NFKB1	128	0.002019135888762261	TSU-28	MIA C
CCKAR_NFKB1	16	0.0022602441756410037	TSU-28	MIA C
CCKAR_NFKB1	192	0.007893169211184693	TSU-28	MIA C
CCKAR_NFKB1	24	0.001281544856091368	TSU-28	MIA C
CCKAR_NFKB1	256	0.028398680054358364	TSU-28	MIA C
CCKAR_NFKB1	32	3.002432292004992e-4	TSU-28	MIA C
CCKAR_NFKB1	384	0.04241976094391068	TSU-28	MIA C
CCKAR_NFKB1	48	9.131179668951173e-4	TSU-28	MIA C
CCKAR_NFKB1	64	0.010150705826075041	TSU-28	MIA C
CCKAR_NFKB1	8	6.609448313881193e-4	TSU-28	MIA C
CCKAR_NFKB1	96	0.0035925822864188084	TSU-28	MIA C
CCL13_NFKB1	12	0.0033907110575092554	TSU-28	MIA C
CCL13_NFKB1	128	0.13703004215697695	TSU-28	MIA C
CCL13_NFKB1	16	0.009716648517410512	TSU-28	MIA C
CCL13_NFKB1	192	0.16666324244360006	TSU-28	MIA C
CCL13_NFKB1	24	0.008902037937560673	TSU-28	MIA C
CCL13_NFKB1	256	0.29248255027222947	TSU-28	MIA C
CCL13_NFKB1	32	0.022707824238323016	TSU-28	MIA C
CCL13_NFKB1	384	0.40381221004313295	TSU-28	MIA C
CCL13_NFKB1	48	0.03776085146288686	TSU-28	MIA C
CCL13_NFKB1	64	0.06109685132660658	TSU-28	MIA C
CCL13_NFKB1	8	-9.288861822579327e-5	TSU-28	MIA C
CCL13_NFKB1	96	0.10180200479535695	TSU-28	MIA C
CCL21_NFKB1	12	0.020036140956438086	TSU-28	MIA C
CCL21_NFKB1	128	0.17444440329318134	TSU-28	MIA C
CCL21_NFKB1	16	0.03141958494831697	TSU-28	MIA C
CCL21_NFKB1	192	0.20949353082028996	TSU-28	MIA C
CCL21_NFKB1	24	0.04886823891857092	TSU-28	MIA C
CCL21_NFKB1	256	0.3040552840263237	TSU-28	MIA C
CCL21_NFKB1	32	0.07399838944624139	TSU-28	MIA C
CCL21_NFKB1	384	0.401662816456839	TSU-28	MIA C
CCL21_NFKB1	48	0.0987603962067203	TSU-28	MIA C
CCL21_NFKB1	64	0.12689239112929765	TSU-28	MIA C
CCL21_NFKB1	8	0.012089027100805765	TSU-28	MIA C
CCL21_NFKB1	96	0.1475188240917301	TSU-28	MIA C
CCL22_NFKB1	12	0.016988236408641843	TSU-28	MIA C
CCL22_NFKB1	128	0.1411044893590374	TSU-28	MIA C
CCL22_NFKB1	16	0.02454254009114343	TSU-28	MIA C
CCL22_NFKB1	192	0.18404484937006396	TSU-28	MIA C
CCL22_NFKB1	24	0.03842788788730792	TSU-28	MIA C
CCL22_NFKB1	256	0.24818296659486974	TSU-28	MIA C
CCL22_NFKB1	32	0.04330656170067821	TSU-28	MIA C
CCL22_NFKB1	384	0.31737117035280005	TSU-28	MIA C
CCL22_NFKB1	48	0.06583498369985175	TSU-28	MIA C
CCL22_NFKB1	64	0.07603206031210391	TSU-28	MIA C
CCL22_NFKB1	8	0.007908677119312925	TSU-28	MIA C
CCL22_NFKB1	96	0.10582401007161725	TSU-28	MIA C
CCL23_NFKB1	12	-6.115349056928666e-4	TSU-28	MIA C
CCL23_NFKB1	128	0.051600657693741635	TSU-28	MIA C
CCL23_NFKB1	16	-2.8388293953391356e-4	TSU-28	MIA C
CCL23_NFKB1	192	0.06746767283293836	TSU-28	MIA C
CCL23_NFKB1	24	-0.001850372002959785	TSU-28	MIA C
CCL23_NFKB1	256	0.09576583690554707	TSU-28	MIA C
CCL23_NFKB1	32	0.0026236708841222193	TSU-28	MIA C
CCL23_NFKB1	384	0.12537365819862953	TSU-28	MIA C
CCL23_NFKB1	48	0.005713011057799593	TSU-28	MIA C
CCL23_NFKB1	64	0.013887500225001244	TSU-28	MIA C
CCL23_NFKB1	8	1.5838978864709293e-5	TSU-28	MIA C
CCL23_NFKB1	96	0.023606808810276964	TSU-28	MIA C
CCND1_NFKB1	12	0.016968818113182606	TSU-28	MIA C
CCND1_NFKB1	128	0.2750114169596807	TSU-28	MIA C
CCND1_NFKB1	16	0.026083274537529035	TSU-28	MIA C
CCND1_NFKB1	192	0.35881903945598487	TSU-28	MIA C
CCND1_NFKB1	24	0.042690678560159165	TSU-28	MIA C
CCND1_NFKB1	256	0.4287283935925824	TSU-28	MIA C
CCND1_NFKB1	32	0.061901476935700035	TSU-28	MIA C
CCND1_NFKB1	384	0.47046587278299123	TSU-28	MIA C
CCND1_NFKB1	48	0.11033816563202835	TSU-28	MIA C
CCND1_NFKB1	64	0.15102086956782118	TSU-28	MIA C
CCND1_NFKB1	8	0.007009621969636058	TSU-28	MIA C
CCND1_NFKB1	96	0.22623437967688853	TSU-28	MIA C
CCNO_NFKB1	12	0.00468173111067087	TSU-28	MIA C
CCNO_NFKB1	128	0.1089525395227163	TSU-28	MIA C
CCNO_NFKB1	16	0.004547303596257111	TSU-28	MIA C
CCNO_NFKB1	192	0.1460511863736209	TSU-28	MIA C
CCNO_NFKB1	24	0.013262749392671448	TSU-28	MIA C
CCNO_NFKB1	256	0.22587633321853678	TSU-28	MIA C
CCNO_NFKB1	32	0.012323133640948631	TSU-28	MIA C
CCNO_NFKB1	384	0.24710376730433783	TSU-28	MIA C
CCNO_NFKB1	48	0.030412003234765658	TSU-28	MIA C
CCNO_NFKB1	64	0.05207187367953138	TSU-28	MIA C
CCNO_NFKB1	8	8.024269992551484e-4	TSU-28	MIA C
CCNO_NFKB1	96	0.07118943447048892	TSU-28	MIA C
CCR7_NFKB1	12	0.0153485795430166	TSU-28	MIA C
CCR7_NFKB1	128	0.1120891122813176	TSU-28	MIA C
CCR7_NFKB1	16	0.02351730847855625	TSU-28	MIA C
CCR7_NFKB1	192	0.1422249183149032	TSU-28	MIA C
CCR7_NFKB1	24	0.03462222168096145	TSU-28	MIA C
CCR7_NFKB1	256	0.19070133745837295	TSU-28	MIA C
CCR7_NFKB1	32	0.05048185905191197	TSU-28	MIA C
CCR7_NFKB1	384	0.26618321441776255	TSU-28	MIA C
CCR7_NFKB1	48	0.0770096253506489	TSU-28	MIA C
CCR7_NFKB1	64	0.08457930022084946	TSU-28	MIA C
CCR7_NFKB1	8	0.00911669321620274	TSU-28	MIA C
CCR7_NFKB1	96	0.10433787534407203	TSU-28	MIA C
CD163_NFKB1	12	0.014501493117893173	TSU-28	MIA C
CD163_NFKB1	128	0.2686393977177948	TSU-28	MIA C
CD163_NFKB1	16	0.022986043255148365	TSU-28	MIA C
CD163_NFKB1	192	0.3215305843490216	TSU-28	MIA C
CD163_NFKB1	24	0.040283659787832236	TSU-28	MIA C
CD163_NFKB1	256	0.40426704146051007	TSU-28	MIA C
CD163_NFKB1	32	0.06202492551114362	TSU-28	MIA C
CD163_NFKB1	384	0.4706859556341397	TSU-28	MIA C
CD163_NFKB1	48	0.09882829570032027	TSU-28	MIA C
CD163_NFKB1	64	0.14042924358543976	TSU-28	MIA C
CD163_NFKB1	8	0.008030085989914039	TSU-28	MIA C
CD163_NFKB1	96	0.20507919109707579	TSU-28	MIA C
CD19_NFKB1	12	0.011347657699616726	TSU-28	MIA C
CD19_NFKB1	128	0.11086196835950697	TSU-28	MIA C
CD19_NFKB1	16	0.01829633589642835	TSU-28	MIA C
CD19_NFKB1	192	0.1388012106069943	TSU-28	MIA C
CD19_NFKB1	24	0.030425721830471906	TSU-28	MIA C
CD19_NFKB1	256	0.16651680977747213	TSU-28	MIA C
CD19_NFKB1	32	0.04114153594404186	TSU-28	MIA C
CD19_NFKB1	384	0.2643907385967542	TSU-28	MIA C
CD19_NFKB1	48	0.058344544013503453	TSU-28	MIA C
CD19_NFKB1	64	0.0805378509854925	TSU-28	MIA C
CD19_NFKB1	8	0.006685118879088331	TSU-28	MIA C
CD19_NFKB1	96	0.09211822587675658	TSU-28	MIA C
CD1C_NFKB1	12	0.004865685974029218	TSU-28	MIA C
CD1C_NFKB1	128	0.08600514457870129	TSU-28	MIA C
CD1C_NFKB1	16	0.007610547056873955	TSU-28	MIA C
CD1C_NFKB1	192	0.1273734261464765	TSU-28	MIA C
CD1C_NFKB1	24	0.01578402972213108	TSU-28	MIA C
CD1C_NFKB1	256	0.17102651845968048	TSU-28	MIA C
CD1C_NFKB1	32	0.02147417215740716	TSU-28	MIA C
CD1C_NFKB1	384	0.22015732440494978	TSU-28	MIA C
CD1C_NFKB1	48	0.028545275622630373	TSU-28	MIA C
CD1C_NFKB1	64	0.04574101569971899	TSU-28	MIA C
CD1C_NFKB1	8	0.0020225298434582866	TSU-28	MIA C
CD1C_NFKB1	96	0.06486243915013129	TSU-28	MIA C
CD1E_NFKB1	12	0.005481393510821389	TSU-28	MIA C
CD1E_NFKB1	128	0.033914749330824466	TSU-28	MIA C
CD1E_NFKB1	16	0.00603261191270528	TSU-28	MIA C
CD1E_NFKB1	192	0.03344143133591819	TSU-28	MIA C
CD1E_NFKB1	24	0.012558332167695899	TSU-28	MIA C
CD1E_NFKB1	256	0.06903393848919913	TSU-28	MIA C
CD1E_NFKB1	32	0.013010525011877877	TSU-28	MIA C
CD1E_NFKB1	384	0.0356214340808541	TSU-28	MIA C
CD1E_NFKB1	48	0.015526193403435909	TSU-28	MIA C
CD1E_NFKB1	64	0.021083936316891254	TSU-28	MIA C
CD1E_NFKB1	8	0.0031373394400161167	TSU-28	MIA C
CD1E_NFKB1	96	0.03037571422957614	TSU-28	MIA C
CD274_NFKB1	12	0.007981492916156989	TSU-28	MIA C
CD274_NFKB1	128	0.13578360445744653	TSU-28	MIA C
CD274_NFKB1	16	0.012644778618189946	TSU-28	MIA C
CD274_NFKB1	192	0.20450729922300664	TSU-28	MIA C
CD274_NFKB1	24	0.019759974686547783	TSU-28	MIA C
CD274_NFKB1	256	0.26115895048554294	TSU-28	MIA C
CD274_NFKB1	32	0.0325803937714325	TSU-28	MIA C
CD274_NFKB1	384	0.3407175184104267	TSU-28	MIA C
CD274_NFKB1	48	0.0485634143225445	TSU-28	MIA C
CD274_NFKB1	64	0.06179749800216948	TSU-28	MIA C
CD274_NFKB1	8	0.005507170438615508	TSU-28	MIA C
CD274_NFKB1	96	0.10891567442492703	TSU-28	MIA C
CD300E_NFKB1	12	8.293332949214689e-4	TSU-28	MIA C
CD300E_NFKB1	128	0.007246593554591093	TSU-28	MIA C
CD300E_NFKB1	16	0.003599138310191385	TSU-28	MIA C
CD300E_NFKB1	192	-0.0011870659114165919	TSU-28	MIA C
CD300E_NFKB1	24	0.002472134575256659	TSU-28	MIA C
CD300E_NFKB1	256	0.001752393215613702	TSU-28	MIA C
CD300E_NFKB1	32	0.0039365769606723245	TSU-28	MIA C
CD300E_NFKB1	384	-0.014270121580310952	TSU-28	MIA C
CD300E_NFKB1	48	0.009624923068094137	TSU-28	MIA C
CD300E_NFKB1	64	0.003940912926376182	TSU-28	MIA C
CD300E_NFKB1	8	-5.902335416949071e-4	TSU-28	MIA C
CD300E_NFKB1	96	-0.004748490320671652	TSU-28	MIA C
CD33_NFKB1	12	0.0043615497703754875	TSU-28	MIA C
CD33_NFKB1	128	0.0254782573984748	TSU-28	MIA C
CD33_NFKB1	16	0.003279937641618998	TSU-28	MIA C
CD33_NFKB1	192	0.02892929108922352	TSU-28	MIA C
CD33_NFKB1	24	0.007850086158504863	TSU-28	MIA C
CD33_NFKB1	256	0.043494059746846725	TSU-28	MIA C
CD33_NFKB1	32	0.011665387120329567	TSU-28	MIA C
CD33_NFKB1	384	-0.023981033176314545	TSU-28	MIA C
CD33_NFKB1	48	0.013558437184636526	TSU-28	MIA C
CD33_NFKB1	64	0.015478433301712377	TSU-28	MIA C
CD33_NFKB1	8	0.0021901914054105144	TSU-28	MIA C
CD33_NFKB1	96	0.019591142739953032	TSU-28	MIA C
CD3E_NFKB1	12	0.014462782177893364	TSU-28	MIA C
CD3E_NFKB1	128	0.22634479748071737	TSU-28	MIA C
CD3E_NFKB1	16	0.026781876405570594	TSU-28	MIA C
CD3E_NFKB1	192	0.2645222375678618	TSU-28	MIA C
CD3E_NFKB1	24	0.04952681519960644	TSU-28	MIA C
CD3E_NFKB1	256	0.37785950801860757	TSU-28	MIA C
CD3E_NFKB1	32	0.06927391541878718	TSU-28	MIA C
CD3E_NFKB1	384	0.4475440507941232	TSU-28	MIA C
CD3E_NFKB1	48	0.1043114197187707	TSU-28	MIA C
CD3E_NFKB1	64	0.13440176859961786	TSU-28	MIA C
CD3E_NFKB1	8	0.008446837834003471	TSU-28	MIA C
CD3E_NFKB1	96	0.1646386217778225	TSU-28	MIA C
CD4_NFKB1	12	0.020124967100081576	TSU-28	MIA C
CD4_NFKB1	128	0.33338417727991226	TSU-28	MIA C
CD4_NFKB1	16	0.033595596103981606	TSU-28	MIA C
CD4_NFKB1	192	0.40499209923744606	TSU-28	MIA C
CD4_NFKB1	24	0.053443671706158505	TSU-28	MIA C
CD4_NFKB1	256	0.5000431933093856	TSU-28	MIA C
CD4_NFKB1	32	0.0800766177772786	TSU-28	MIA C
CD4_NFKB1	384	0.5529886546287561	TSU-28	MIA C
CD4_NFKB1	48	0.1347329267740003	TSU-28	MIA C
CD4_NFKB1	64	0.18440962154497612	TSU-28	MIA C
CD4_NFKB1	8	0.009600041303528413	TSU-28	MIA C
CD4_NFKB1	96	0.2588721298855389	TSU-28	MIA C
CD40LG_NFKB1	12	0.00720463852018709	TSU-28	MIA C
CD40LG_NFKB1	128	0.1471193153240938	TSU-28	MIA C
CD40LG_NFKB1	16	0.010354666114102988	TSU-28	MIA C
CD40LG_NFKB1	192	0.21431947209985241	TSU-28	MIA C
CD40LG_NFKB1	24	0.022070735729225518	TSU-28	MIA C
CD40LG_NFKB1	256	0.2825933641634	TSU-28	MIA C
CD40LG_NFKB1	32	0.033248771573800955	TSU-28	MIA C
CD40LG_NFKB1	384	0.3488268306516182	TSU-28	MIA C
CD40LG_NFKB1	48	0.056708837095561244	TSU-28	MIA C
CD40LG_NFKB1	64	0.07837932173929406	TSU-28	MIA C
CD40LG_NFKB1	8	0.003021457818548678	TSU-28	MIA C
CD40LG_NFKB1	96	0.11175339201439406	TSU-28	MIA C
CD44_NFKB1	12	0.0434377371121584	TSU-28	MIA C
CD44_NFKB1	128	0.3625385699377314	TSU-28	MIA C
CD44_NFKB1	16	0.06519171346158943	TSU-28	MIA C
CD44_NFKB1	192	0.42011444954690225	TSU-28	MIA C
CD44_NFKB1	24	0.10113836941443051	TSU-28	MIA C
CD44_NFKB1	256	0.49412809658621937	TSU-28	MIA C
CD44_NFKB1	32	0.13061670057021557	TSU-28	MIA C
CD44_NFKB1	384	0.48488909124199114	TSU-28	MIA C
CD44_NFKB1	48	0.18682231572719135	TSU-28	MIA C
CD44_NFKB1	64	0.23571056458772516	TSU-28	MIA C
CD44_NFKB1	8	0.02446414687181673	TSU-28	MIA C
CD44_NFKB1	96	0.3154219315951228	TSU-28	MIA C
CD48_NFKB1	12	0.02619594362447223	TSU-28	MIA C
CD48_NFKB1	128	0.28090886721096625	TSU-28	MIA C
CD48_NFKB1	16	0.038642632627492596	TSU-28	MIA C
CD48_NFKB1	192	0.34747054074699146	TSU-28	MIA C
CD48_NFKB1	24	0.062193970553737044	TSU-28	MIA C
CD48_NFKB1	256	0.4266765089752416	TSU-28	MIA C
CD48_NFKB1	32	0.09103462136941437	TSU-28	MIA C
CD48_NFKB1	384	0.5383580324424135	TSU-28	MIA C
CD48_NFKB1	48	0.13218319660361036	TSU-28	MIA C
CD48_NFKB1	64	0.1659021528458398	TSU-28	MIA C
CD48_NFKB1	8	0.01162628662581442	TSU-28	MIA C
CD48_NFKB1	96	0.2272935244085454	TSU-28	MIA C
CD68_NFKB1	12	0.0131768148920218	TSU-28	MIA C
CD68_NFKB1	128	0.2749912186624515	TSU-28	MIA C
CD68_NFKB1	16	0.023551731676903716	TSU-28	MIA C
CD68_NFKB1	192	0.330787826845122	TSU-28	MIA C
CD68_NFKB1	24	0.040953919557260354	TSU-28	MIA C
CD68_NFKB1	256	0.42611821013128487	TSU-28	MIA C
CD68_NFKB1	32	0.06371477971425511	TSU-28	MIA C
CD68_NFKB1	384	0.48997091542697524	TSU-28	MIA C
CD68_NFKB1	48	0.09617282212558335	TSU-28	MIA C
CD68_NFKB1	64	0.1339253245618794	TSU-28	MIA C
CD68_NFKB1	8	0.0071366025788955016	TSU-28	MIA C
CD68_NFKB1	96	0.20727002077756007	TSU-28	MIA C
CD74_NFKB1	12	0.06063850512337519	TSU-28	MIA C
CD74_NFKB1	128	0.40855001383238776	TSU-28	MIA C
CD74_NFKB1	16	0.08605122944431674	TSU-28	MIA C
CD74_NFKB1	192	0.4703939495910525	TSU-28	MIA C
CD74_NFKB1	24	0.12485459505484922	TSU-28	MIA C
CD74_NFKB1	256	0.5583473436734563	TSU-28	MIA C
CD74_NFKB1	32	0.16087019696764876	TSU-28	MIA C
CD74_NFKB1	384	0.5706763394529968	TSU-28	MIA C
CD74_NFKB1	48	0.21855888371125148	TSU-28	MIA C
CD74_NFKB1	64	0.27652237990801687	TSU-28	MIA C
CD74_NFKB1	8	0.03642174310889664	TSU-28	MIA C
CD74_NFKB1	96	0.35149946732485904	TSU-28	MIA C
CD80_NFKB1	12	0.0025820816916368185	TSU-28	MIA C
CD80_NFKB1	128	0.09148098373384325	TSU-28	MIA C
CD80_NFKB1	16	0.008380394477815516	TSU-28	MIA C
CD80_NFKB1	192	0.1455223970787101	TSU-28	MIA C
CD80_NFKB1	24	0.015343407855276556	TSU-28	MIA C
CD80_NFKB1	256	0.21627298808722017	TSU-28	MIA C
CD80_NFKB1	32	0.018444271727011897	TSU-28	MIA C
CD80_NFKB1	384	0.2824277421914545	TSU-28	MIA C
CD80_NFKB1	48	0.032084441221471	TSU-28	MIA C
CD80_NFKB1	64	0.04017672614857077	TSU-28	MIA C
CD80_NFKB1	8	0.002451334182521834	TSU-28	MIA C
CD80_NFKB1	96	0.06765904352105227	TSU-28	MIA C
CD86_NFKB1	12	0.00732598514448457	TSU-28	MIA C
CD86_NFKB1	128	0.2150793318274219	TSU-28	MIA C
CD86_NFKB1	16	0.01126547817989595	TSU-28	MIA C
CD86_NFKB1	192	0.2797464168313062	TSU-28	MIA C
CD86_NFKB1	24	0.021536387415618228	TSU-28	MIA C
CD86_NFKB1	256	0.3811202037430323	TSU-28	MIA C
CD86_NFKB1	32	0.0417996457529817	TSU-28	MIA C
CD86_NFKB1	384	0.45574765307784637	TSU-28	MIA C
CD86_NFKB1	48	0.06635646534502754	TSU-28	MIA C
CD86_NFKB1	64	0.09744463198270585	TSU-28	MIA C
CD86_NFKB1	8	0.004359066107073766	TSU-28	MIA C
CD86_NFKB1	96	0.15523263787545954	TSU-28	MIA C
CD8A_NFKB1	12	0.00841183401332226	TSU-28	MIA C
CD8A_NFKB1	128	0.1918282010111432	TSU-28	MIA C
CD8A_NFKB1	16	0.015282896247178213	TSU-28	MIA C
CD8A_NFKB1	192	0.2218380069099401	TSU-28	MIA C
CD8A_NFKB1	24	0.026130732202446	TSU-28	MIA C
CD8A_NFKB1	256	0.2952874855221052	TSU-28	MIA C
CD8A_NFKB1	32	0.042240748562323877	TSU-28	MIA C
CD8A_NFKB1	384	0.33937713919201923	TSU-28	MIA C
CD8A_NFKB1	48	0.06381446907041068	TSU-28	MIA C
CD8A_NFKB1	64	0.09885275986577406	TSU-28	MIA C
CD8A_NFKB1	8	0.0028668621276392164	TSU-28	MIA C
CD8A_NFKB1	96	0.1377377012204789	TSU-28	MIA C
CDH1_NFKB1	12	0.024728833785749825	TSU-28	MIA C
CDH1_NFKB1	128	0.2602632890573162	TSU-28	MIA C
CDH1_NFKB1	16	0.0347486437926325	TSU-28	MIA C
CDH1_NFKB1	192	0.3148844256439345	TSU-28	MIA C
CDH1_NFKB1	24	0.05644410143753019	TSU-28	MIA C
CDH1_NFKB1	256	0.36281433185977213	TSU-28	MIA C
CDH1_NFKB1	32	0.0733992367177344	TSU-28	MIA C
CDH1_NFKB1	384	0.389187847107768	TSU-28	MIA C
CDH1_NFKB1	48	0.11226376379533347	TSU-28	MIA C
CDH1_NFKB1	64	0.1471923445916988	TSU-28	MIA C
CDH1_NFKB1	8	0.012629036518255523	TSU-28	MIA C
CDH1_NFKB1	96	0.20698638307761552	TSU-28	MIA C
CFP_NFKB1	12	0.004061281826035558	TSU-28	MIA C
CFP_NFKB1	128	0.09567488192097026	TSU-28	MIA C
CFP_NFKB1	16	0.00692823970694302	TSU-28	MIA C
CFP_NFKB1	192	0.10751845940795872	TSU-28	MIA C
CFP_NFKB1	24	0.011846778690697723	TSU-28	MIA C
CFP_NFKB1	256	0.1656224939495403	TSU-28	MIA C
CFP_NFKB1	32	0.01844044596902871	TSU-28	MIA C
CFP_NFKB1	384	0.22465754474955985	TSU-28	MIA C
CFP_NFKB1	48	0.03357102776570175	TSU-28	MIA C
CFP_NFKB1	64	0.0427993103610533	TSU-28	MIA C
CFP_NFKB1	8	9.293087383282303e-4	TSU-28	MIA C
CFP_NFKB1	96	0.06311238533872689	TSU-28	MIA C
CFTR_NFKB1	12	7.099934564774456e-4	TSU-28	MIA C
CFTR_NFKB1	128	0.03608664146386293	TSU-28	MIA C
CFTR_NFKB1	16	0.0028910577223549257	TSU-28	MIA C
CFTR_NFKB1	192	0.05472116692984469	TSU-28	MIA C
CFTR_NFKB1	24	0.006410636724206424	TSU-28	MIA C
CFTR_NFKB1	256	0.050799840801126844	TSU-28	MIA C
CFTR_NFKB1	32	0.009888001836970814	TSU-28	MIA C
CFTR_NFKB1	384	0.0633874699169744	TSU-28	MIA C
CFTR_NFKB1	48	0.011059024841384973	TSU-28	MIA C
CFTR_NFKB1	64	0.02177504646859159	TSU-28	MIA C
CFTR_NFKB1	8	-9.787385661397822e-4	TSU-28	MIA C
CFTR_NFKB1	96	0.026373280206711182	TSU-28	MIA C
CHGA_NFKB1	12	-0.00174440805776304	TSU-28	MIA C
CHGA_NFKB1	128	-0.01205103416759445	TSU-28	MIA C
CHGA_NFKB1	16	-4.513916649767882e-4	TSU-28	MIA C
CHGA_NFKB1	192	0.002702794084211852	TSU-28	MIA C
CHGA_NFKB1	24	-9.517765060073511e-4	TSU-28	MIA C
CHGA_NFKB1	256	0.018278691330365075	TSU-28	MIA C
CHGA_NFKB1	32	-0.0015500702764910587	TSU-28	MIA C
CHGA_NFKB1	384	-0.002685457218088309	TSU-28	MIA C
CHGA_NFKB1	48	-0.0020818975162050805	TSU-28	MIA C
CHGA_NFKB1	64	-0.005441160205837512	TSU-28	MIA C
CHGA_NFKB1	8	-3.903859898485701e-4	TSU-28	MIA C
CHGA_NFKB1	96	-0.007387660484074059	TSU-28	MIA C
CHGB_NFKB1	12	0.0017024393312542337	TSU-28	MIA C
CHGB_NFKB1	128	-0.036447371411693255	TSU-28	MIA C
CHGB_NFKB1	16	0.0038564165307039306	TSU-28	MIA C
CHGB_NFKB1	192	-0.03264340554842045	TSU-28	MIA C
CHGB_NFKB1	24	0.006125195381162974	TSU-28	MIA C
CHGB_NFKB1	256	-0.04213323395289596	TSU-28	MIA C
CHGB_NFKB1	32	0.006720572665669395	TSU-28	MIA C
CHGB_NFKB1	384	-0.052511105563792015	TSU-28	MIA C
CHGB_NFKB1	48	0.0051875118618622	TSU-28	MIA C
CHGB_NFKB1	64	1.9099831373619452e-4	TSU-28	MIA C
CHGB_NFKB1	8	9.871923752491874e-4	TSU-28	MIA C
CHGB_NFKB1	96	-0.013557948240669079	TSU-28	MIA C
CLDN25_NFKB1	12	-0.0012046956856990175	TSU-28	MIA C
CLDN25_NFKB1	128	-0.009126995093050694	TSU-28	MIA C
CLDN25_NFKB1	16	-4.89152121942775e-4	TSU-28	MIA C
CLDN25_NFKB1	192	-0.016695475097366214	TSU-28	MIA C
CLDN25_NFKB1	24	0.0014961231138455938	TSU-28	MIA C
CLDN25_NFKB1	256	-0.022217120853579898	TSU-28	MIA C
CLDN25_NFKB1	32	-8.324342356323123e-4	TSU-28	MIA C
CLDN25_NFKB1	384	-0.043274545680419246	TSU-28	MIA C
CLDN25_NFKB1	48	-0.006725731649212959	TSU-28	MIA C
CLDN25_NFKB1	64	0.003134185362150497	TSU-28	MIA C
CLDN25_NFKB1	8	3.1883764303487105e-4	TSU-28	MIA C
CLDN25_NFKB1	96	0.0014775389896618358	TSU-28	MIA C
CLEC10A_NFKB1	12	0.007172748072849336	TSU-28	MIA C
CLEC10A_NFKB1	128	0.09842458400745845	TSU-28	MIA C
CLEC10A_NFKB1	16	0.007388281027229879	TSU-28	MIA C
CLEC10A_NFKB1	192	0.14783772512944482	TSU-28	MIA C
CLEC10A_NFKB1	24	0.010645986500556143	TSU-28	MIA C
CLEC10A_NFKB1	256	0.17108469586085606	TSU-28	MIA C
CLEC10A_NFKB1	32	0.022550789461711074	TSU-28	MIA C
CLEC10A_NFKB1	384	0.23982179481119822	TSU-28	MIA C
CLEC10A_NFKB1	48	0.03697225963919099	TSU-28	MIA C
CLEC10A_NFKB1	64	0.040871095867595075	TSU-28	MIA C
CLEC10A_NFKB1	8	0.00362205714844983	TSU-28	MIA C
CLEC10A_NFKB1	96	0.06921141345064052	TSU-28	MIA C
CLEC12A_NFKB1	12	7.235018773831983e-4	TSU-28	MIA C
CLEC12A_NFKB1	128	0.07035302521537733	TSU-28	MIA C
CLEC12A_NFKB1	16	0.0037293419943486695	TSU-28	MIA C
CLEC12A_NFKB1	192	0.11209956798006099	TSU-28	MIA C
CLEC12A_NFKB1	24	0.012100880149055759	TSU-28	MIA C
CLEC12A_NFKB1	256	0.1473466528732485	TSU-28	MIA C
CLEC12A_NFKB1	32	0.014571083659470366	TSU-28	MIA C
CLEC12A_NFKB1	384	0.20121967383824108	TSU-28	MIA C
CLEC12A_NFKB1	48	0.02769892108835176	TSU-28	MIA C
CLEC12A_NFKB1	64	0.03499275869343333	TSU-28	MIA C
CLEC12A_NFKB1	8	0.0014101892358258528	TSU-28	MIA C
CLEC12A_NFKB1	96	0.06661129649270606	TSU-28	MIA C
CLEC2D_NFKB1	12	0.021447250258974683	TSU-28	MIA C
CLEC2D_NFKB1	128	0.3063819161141855	TSU-28	MIA C
CLEC2D_NFKB1	16	0.033178020089852364	TSU-28	MIA C
CLEC2D_NFKB1	192	0.4049417593968738	TSU-28	MIA C
CLEC2D_NFKB1	24	0.05869089170083827	TSU-28	MIA C
CLEC2D_NFKB1	256	0.4875359618419068	TSU-28	MIA C
CLEC2D_NFKB1	32	0.08574093073157824	TSU-28	MIA C
CLEC2D_NFKB1	384	0.49270157206864157	TSU-28	MIA C
CLEC2D_NFKB1	48	0.13231353329530124	TSU-28	MIA C
CLEC2D_NFKB1	64	0.17288478746525301	TSU-28	MIA C
CLEC2D_NFKB1	8	0.010909932095718156	TSU-28	MIA C
CLEC2D_NFKB1	96	0.2517522387627725	TSU-28	MIA C
CLEC4C_NFKB1	12	-2.8102220692359845e-4	TSU-28	MIA C
CLEC4C_NFKB1	128	0.033675841024649156	TSU-28	MIA C
CLEC4C_NFKB1	16	9.875449196901475e-4	TSU-28	MIA C
CLEC4C_NFKB1	192	0.025942748704849167	TSU-28	MIA C
CLEC4C_NFKB1	24	0.008934592628008173	TSU-28	MIA C
CLEC4C_NFKB1	256	0.026150274259591707	TSU-28	MIA C
CLEC4C_NFKB1	32	0.008088539217826186	TSU-28	MIA C
CLEC4C_NFKB1	384	0.06563405431282822	TSU-28	MIA C
CLEC4C_NFKB1	48	0.005807221364706153	TSU-28	MIA C
CLEC4C_NFKB1	64	0.014321524296526406	TSU-28	MIA C
CLEC4C_NFKB1	8	5.9848030989348e-4	TSU-28	MIA C
CLEC4C_NFKB1	96	0.01740145809091708	TSU-28	MIA C
CLEC4E_NFKB1	12	-9.86755369925045e-4	TSU-28	MIA C
CLEC4E_NFKB1	128	0.025789003563386946	TSU-28	MIA C
CLEC4E_NFKB1	16	0.0016180936592855991	TSU-28	MIA C
CLEC4E_NFKB1	192	0.06793266284806507	TSU-28	MIA C
CLEC4E_NFKB1	24	0.00617547932852873	TSU-28	MIA C
CLEC4E_NFKB1	256	0.08412088957845526	TSU-28	MIA C
CLEC4E_NFKB1	32	0.005257472240706366	TSU-28	MIA C
CLEC4E_NFKB1	384	0.13729511784563514	TSU-28	MIA C
CLEC4E_NFKB1	48	0.008052303800364641	TSU-28	MIA C
CLEC4E_NFKB1	64	0.013964534107365926	TSU-28	MIA C
CLEC4E_NFKB1	8	-7.206210565971635e-4	TSU-28	MIA C
CLEC4E_NFKB1	96	0.017199482912152474	TSU-28	MIA C
COL11A1_NFKB1	12	0.003603991883518248	TSU-28	MIA C
COL11A1_NFKB1	128	0.06521753058415526	TSU-28	MIA C
COL11A1_NFKB1	16	0.004808968761378614	TSU-28	MIA C
COL11A1_NFKB1	192	0.10296199266634139	TSU-28	MIA C
COL11A1_NFKB1	24	0.009161019269110816	TSU-28	MIA C
COL11A1_NFKB1	256	0.16427647116827396	TSU-28	MIA C
COL11A1_NFKB1	32	0.015069342536570591	TSU-28	MIA C
COL11A1_NFKB1	384	0.2190009233262697	TSU-28	MIA C
COL11A1_NFKB1	48	0.030417462842294716	TSU-28	MIA C
COL11A1_NFKB1	64	0.041667755986160404	TSU-28	MIA C
COL11A1_NFKB1	8	0.0024537508535710842	TSU-28	MIA C
COL11A1_NFKB1	96	0.06067487931385329	TSU-28	MIA C
COL1A1_NFKB1	12	0.019987927781229334	TSU-28	MIA C
COL1A1_NFKB1	128	0.32053756790234117	TSU-28	MIA C
COL1A1_NFKB1	16	0.031013711778321525	TSU-28	MIA C
COL1A1_NFKB1	192	0.38788299326301723	TSU-28	MIA C
COL1A1_NFKB1	24	0.05874990129219258	TSU-28	MIA C
COL1A1_NFKB1	256	0.45939179075194503	TSU-28	MIA C
COL1A1_NFKB1	32	0.08744681426764105	TSU-28	MIA C
COL1A1_NFKB1	384	0.4966360198475427	TSU-28	MIA C
COL1A1_NFKB1	48	0.1441216115773617	TSU-28	MIA C
COL1A1_NFKB1	64	0.19291880225216837	TSU-28	MIA C
COL1A1_NFKB1	8	0.009047240900085941	TSU-28	MIA C
COL1A1_NFKB1	96	0.26882973935546894	TSU-28	MIA C
COL21A1_NFKB1	12	0.008501533553411128	TSU-28	MIA C
COL21A1_NFKB1	128	0.16295824391798278	TSU-28	MIA C
COL21A1_NFKB1	16	0.011224280794793533	TSU-28	MIA C
COL21A1_NFKB1	192	0.24684280162096806	TSU-28	MIA C
COL21A1_NFKB1	24	0.021326730312194085	TSU-28	MIA C
COL21A1_NFKB1	256	0.29145979829488844	TSU-28	MIA C
COL21A1_NFKB1	32	0.02762626804746534	TSU-28	MIA C
COL21A1_NFKB1	384	0.3353608533791802	TSU-28	MIA C
COL21A1_NFKB1	48	0.04100093373929075	TSU-28	MIA C
COL21A1_NFKB1	64	0.07608830599034347	TSU-28	MIA C
COL21A1_NFKB1	8	0.005043189915821292	TSU-28	MIA C
COL21A1_NFKB1	96	0.11803717236600095	TSU-28	MIA C
CRELD2_NFKB1	12	0.010821012797470898	TSU-28	MIA C
CRELD2_NFKB1	128	0.23408442003129906	TSU-28	MIA C
CRELD2_NFKB1	16	0.01534405170620209	TSU-28	MIA C
CRELD2_NFKB1	192	0.29902500369987717	TSU-28	MIA C
CRELD2_NFKB1	24	0.02736201877201391	TSU-28	MIA C
CRELD2_NFKB1	256	0.38393179221312046	TSU-28	MIA C
CRELD2_NFKB1	32	0.04283917733849929	TSU-28	MIA C
CRELD2_NFKB1	384	0.43658593055701345	TSU-28	MIA C
CRELD2_NFKB1	48	0.07439715294481732	TSU-28	MIA C
CRELD2_NFKB1	64	0.10427950744397886	TSU-28	MIA C
CRELD2_NFKB1	8	0.00521141327451295	TSU-28	MIA C
CRELD2_NFKB1	96	0.16566270677620284	TSU-28	MIA C
CSPG4_NFKB1	12	-4.385174369196025e-6	TSU-28	MIA C
CSPG4_NFKB1	128	0.040443504955682746	TSU-28	MIA C
CSPG4_NFKB1	16	0.001602818468652566	TSU-28	MIA C
CSPG4_NFKB1	192	0.05708850654222255	TSU-28	MIA C
CSPG4_NFKB1	24	0.005467481596979086	TSU-28	MIA C
CSPG4_NFKB1	256	0.10733242849547513	TSU-28	MIA C
CSPG4_NFKB1	32	0.012927237983759068	TSU-28	MIA C
CSPG4_NFKB1	384	0.15741492178855218	TSU-28	MIA C
CSPG4_NFKB1	48	0.014574626958053958	TSU-28	MIA C
CSPG4_NFKB1	64	0.019545981675772754	TSU-28	MIA C
CSPG4_NFKB1	8	5.289069016218987e-4	TSU-28	MIA C
CSPG4_NFKB1	96	0.024667119794695182	TSU-28	MIA C
CTLA4_NFKB1	12	0.016284218681403496	TSU-28	MIA C
CTLA4_NFKB1	128	0.21932154719090868	TSU-28	MIA C
CTLA4_NFKB1	16	0.02762727537282911	TSU-28	MIA C
CTLA4_NFKB1	192	0.2751419734911519	TSU-28	MIA C
CTLA4_NFKB1	24	0.04728445145760264	TSU-28	MIA C
CTLA4_NFKB1	256	0.35281101905075163	TSU-28	MIA C
CTLA4_NFKB1	32	0.06295122665893453	TSU-28	MIA C
CTLA4_NFKB1	384	0.43279987158850597	TSU-28	MIA C
CTLA4_NFKB1	48	0.10212920211820431	TSU-28	MIA C
CTLA4_NFKB1	64	0.13356313238802148	TSU-28	MIA C
CTLA4_NFKB1	8	0.008356759227766308	TSU-28	MIA C
CTLA4_NFKB1	96	0.18320618698160757	TSU-28	MIA C
CTNNB1_NFKB1	12	0.027844188477537734	TSU-28	MIA C
CTNNB1_NFKB1	128	0.3585157349293768	TSU-28	MIA C
CTNNB1_NFKB1	16	0.04445267155021076	TSU-28	MIA C
CTNNB1_NFKB1	192	0.421433313320855	TSU-28	MIA C
CTNNB1_NFKB1	24	0.07578550788668924	TSU-28	MIA C
CTNNB1_NFKB1	256	0.527899894252041	TSU-28	MIA C
CTNNB1_NFKB1	32	0.11078928869443297	TSU-28	MIA C
CTNNB1_NFKB1	384	0.5407258919440612	TSU-28	MIA C
CTNNB1_NFKB1	48	0.1648657653142553	TSU-28	MIA C
CTNNB1_NFKB1	64	0.21115119149976236	TSU-28	MIA C
CTNNB1_NFKB1	8	0.017600603573051866	TSU-28	MIA C
CTNNB1_NFKB1	96	0.30166472215839313	TSU-28	MIA C
CTSK_NFKB1	12	0.012792711863896371	TSU-28	MIA C
CTSK_NFKB1	128	0.24319949410021496	TSU-28	MIA C
CTSK_NFKB1	16	0.020640775416204942	TSU-28	MIA C
CTSK_NFKB1	192	0.3132437118031776	TSU-28	MIA C
CTSK_NFKB1	24	0.03464327833274799	TSU-28	MIA C
CTSK_NFKB1	256	0.39789051365352757	TSU-28	MIA C
CTSK_NFKB1	32	0.05012646169723266	TSU-28	MIA C
CTSK_NFKB1	384	0.4496392656658266	TSU-28	MIA C
CTSK_NFKB1	48	0.08124810803277606	TSU-28	MIA C
CTSK_NFKB1	64	0.12134458539775637	TSU-28	MIA C
CTSK_NFKB1	8	0.00737603847867701	TSU-28	MIA C
CTSK_NFKB1	96	0.1935941581618269	TSU-28	MIA C
CXCL13_NFKB1	12	0.007746903616288611	TSU-28	MIA C
CXCL13_NFKB1	128	0.05042884534937201	TSU-28	MIA C
CXCL13_NFKB1	16	0.013520810125045152	TSU-28	MIA C
CXCL13_NFKB1	192	0.08157750854610996	TSU-28	MIA C
CXCL13_NFKB1	24	0.01953547404901667	TSU-28	MIA C
CXCL13_NFKB1	256	0.1024261659349099	TSU-28	MIA C
CXCL13_NFKB1	32	0.022063820069869153	TSU-28	MIA C
CXCL13_NFKB1	384	0.11544810677981346	TSU-28	MIA C
CXCL13_NFKB1	48	0.027485973707974946	TSU-28	MIA C
CXCL13_NFKB1	64	0.036875341086518784	TSU-28	MIA C
CXCL13_NFKB1	8	0.005413595395061087	TSU-28	MIA C
CXCL13_NFKB1	96	0.04619085621880489	TSU-28	MIA C
CXCL14_NFKB1	12	0.023027261475249996	TSU-28	MIA C
CXCL14_NFKB1	128	0.2445926493388391	TSU-28	MIA C
CXCL14_NFKB1	16	0.032745945780047254	TSU-28	MIA C
CXCL14_NFKB1	192	0.28512039958163926	TSU-28	MIA C
CXCL14_NFKB1	24	0.05594054207689167	TSU-28	MIA C
CXCL14_NFKB1	256	0.3541664604375136	TSU-28	MIA C
CXCL14_NFKB1	32	0.0802634342005741	TSU-28	MIA C
CXCL14_NFKB1	384	0.39258270434447384	TSU-28	MIA C
CXCL14_NFKB1	48	0.11477613083451663	TSU-28	MIA C
CXCL14_NFKB1	64	0.1584420363249748	TSU-28	MIA C
CXCL14_NFKB1	8	0.013544971548293464	TSU-28	MIA C
CXCL14_NFKB1	96	0.21774065571673468	TSU-28	MIA C
CXCL5_NFKB1	12	0.0010736041066687176	TSU-28	MIA C
CXCL5_NFKB1	128	0.006384197893407526	TSU-28	MIA C
CXCL5_NFKB1	16	6.820535658235916e-4	TSU-28	MIA C
CXCL5_NFKB1	192	0.031615945696776566	TSU-28	MIA C
CXCL5_NFKB1	24	0.004091936627698254	TSU-28	MIA C
CXCL5_NFKB1	256	0.058000441669142415	TSU-28	MIA C
CXCL5_NFKB1	32	0.006233079690823434	TSU-28	MIA C
CXCL5_NFKB1	384	0.07833787879025328	TSU-28	MIA C
CXCL5_NFKB1	48	2.7674127260154946e-4	TSU-28	MIA C
CXCL5_NFKB1	64	0.0011937793335512123	TSU-28	MIA C
CXCL5_NFKB1	8	6.324740662418274e-4	TSU-28	MIA C
CXCL5_NFKB1	96	0.01612864594055747	TSU-28	MIA C
CXCL9_NFKB1	12	0.008141696206107711	TSU-28	MIA C
CXCL9_NFKB1	128	0.09603586381422397	TSU-28	MIA C
CXCL9_NFKB1	16	0.0078372282127400425	TSU-28	MIA C
CXCL9_NFKB1	192	0.1254262933625741	TSU-28	MIA C
CXCL9_NFKB1	24	0.01380279593866562	TSU-28	MIA C
CXCL9_NFKB1	256	0.15044235257212007	TSU-28	MIA C
CXCL9_NFKB1	32	0.02347609701707183	TSU-28	MIA C
CXCL9_NFKB1	384	0.22865734940387664	TSU-28	MIA C
CXCL9_NFKB1	48	0.03075311809975208	TSU-28	MIA C
CXCL9_NFKB1	64	0.049779388874807734	TSU-28	MIA C
CXCL9_NFKB1	8	0.005154604114034281	TSU-28	MIA C
CXCL9_NFKB1	96	0.07230634809860242	TSU-28	MIA C
CXCR5_NFKB1	12	0.007260439613279311	TSU-28	MIA C
CXCR5_NFKB1	128	0.08729093831820378	TSU-28	MIA C
CXCR5_NFKB1	16	0.018644367389163145	TSU-28	MIA C
CXCR5_NFKB1	192	0.11378481659581813	TSU-28	MIA C
CXCR5_NFKB1	24	0.03188614694787174	TSU-28	MIA C
CXCR5_NFKB1	256	0.1320940284901333	TSU-28	MIA C
CXCR5_NFKB1	32	0.04438577842576302	TSU-28	MIA C
CXCR5_NFKB1	384	0.2131256037573112	TSU-28	MIA C
CXCR5_NFKB1	48	0.057524110347135865	TSU-28	MIA C
CXCR5_NFKB1	64	0.06875445756774735	TSU-28	MIA C
CXCR5_NFKB1	8	0.005768526920895427	TSU-28	MIA C
CXCR5_NFKB1	96	0.08865070183786682	TSU-28	MIA C
CXCR6_NFKB1	12	0.0022408256920837416	TSU-28	MIA C
CXCR6_NFKB1	128	0.07610835352717218	TSU-28	MIA C
CXCR6_NFKB1	16	0.006691923048402263	TSU-28	MIA C
CXCR6_NFKB1	192	0.11555718493089553	TSU-28	MIA C
CXCR6_NFKB1	24	0.012158715510547084	TSU-28	MIA C
CXCR6_NFKB1	256	0.17747850007160185	TSU-28	MIA C
CXCR6_NFKB1	32	0.020492398619838037	TSU-28	MIA C
CXCR6_NFKB1	384	0.2390783570212999	TSU-28	MIA C
CXCR6_NFKB1	48	0.026856577217779006	TSU-28	MIA C
CXCR6_NFKB1	64	0.03996903933315346	TSU-28	MIA C
CXCR6_NFKB1	8	0.0011662117477258917	TSU-28	MIA C
CXCR6_NFKB1	96	0.06404665530648083	TSU-28	MIA C
CYP2F1_NFKB1	12	-5.632379223925174e-4	TSU-28	MIA C
CYP2F1_NFKB1	128	0.0028250796463961184	TSU-28	MIA C
CYP2F1_NFKB1	16	0.0010833473948837255	TSU-28	MIA C
CYP2F1_NFKB1	192	-0.006594214198330222	TSU-28	MIA C
CYP2F1_NFKB1	24	0.0042206044428280826	TSU-28	MIA C
CYP2F1_NFKB1	256	-0.04116253066740865	TSU-28	MIA C
CYP2F1_NFKB1	32	0.005666632363257241	TSU-28	MIA C
CYP2F1_NFKB1	384	-0.03848851654088251	TSU-28	MIA C
CYP2F1_NFKB1	48	0.004055391503280684	TSU-28	MIA C
CYP2F1_NFKB1	64	0.0020881709994393376	TSU-28	MIA C
CYP2F1_NFKB1	8	8.77132044350562e-4	TSU-28	MIA C
CYP2F1_NFKB1	96	0.007981461757335988	TSU-28	MIA C
CYP3A5_NFKB1	12	0.007526970326958737	TSU-28	MIA C
CYP3A5_NFKB1	128	0.10105980593005745	TSU-28	MIA C
CYP3A5_NFKB1	16	0.008193472386241855	TSU-28	MIA C
CYP3A5_NFKB1	192	0.14604279430933953	TSU-28	MIA C
CYP3A5_NFKB1	24	0.013140821793893151	TSU-28	MIA C
CYP3A5_NFKB1	256	0.18343882196401662	TSU-28	MIA C
CYP3A5_NFKB1	32	0.016442129730971717	TSU-28	MIA C
CYP3A5_NFKB1	384	0.2583320264399444	TSU-28	MIA C
CYP3A5_NFKB1	48	0.02695376871528451	TSU-28	MIA C
CYP3A5_NFKB1	64	0.04970737366606348	TSU-28	MIA C
CYP3A5_NFKB1	8	0.0012573196736339032	TSU-28	MIA C
CYP3A5_NFKB1	96	0.07348008923238981	TSU-28	MIA C
CYTIP_NFKB1	12	0.026641763246690243	TSU-28	MIA C
CYTIP_NFKB1	128	0.29578188953136264	TSU-28	MIA C
CYTIP_NFKB1	16	0.044558515198365706	TSU-28	MIA C
CYTIP_NFKB1	192	0.37156287005865307	TSU-28	MIA C
CYTIP_NFKB1	24	0.0722441983511019	TSU-28	MIA C
CYTIP_NFKB1	256	0.45553141967019095	TSU-28	MIA C
CYTIP_NFKB1	32	0.09836238339392787	TSU-28	MIA C
CYTIP_NFKB1	384	0.5335212834876039	TSU-28	MIA C
CYTIP_NFKB1	48	0.13639738059534268	TSU-28	MIA C
CYTIP_NFKB1	64	0.17951140309614502	TSU-28	MIA C
CYTIP_NFKB1	8	0.016151353041606954	TSU-28	MIA C
CYTIP_NFKB1	96	0.24307625556001444	TSU-28	MIA C
DAPL1_NFKB1	12	0.0018232085348753053	TSU-28	MIA C
DAPL1_NFKB1	128	-0.003429847443423873	TSU-28	MIA C
DAPL1_NFKB1	16	0.0019122715596193872	TSU-28	MIA C
DAPL1_NFKB1	192	0.022499799520409446	TSU-28	MIA C
DAPL1_NFKB1	24	1.4336291019154452e-4	TSU-28	MIA C
DAPL1_NFKB1	256	0.011904411665783904	TSU-28	MIA C
DAPL1_NFKB1	32	0.0017663304847765232	TSU-28	MIA C
DAPL1_NFKB1	384	0.058829188891702563	TSU-28	MIA C
DAPL1_NFKB1	48	-5.514611885564378e-4	TSU-28	MIA C
DAPL1_NFKB1	64	-0.0012789301065610054	TSU-28	MIA C
DAPL1_NFKB1	8	0.0011870318996344963	TSU-28	MIA C
DAPL1_NFKB1	96	0.0028802003976061107	TSU-28	MIA C
DNAJB9_NFKB1	12	0.010921916702839278	TSU-28	MIA C
DNAJB9_NFKB1	128	0.1959423369377878	TSU-28	MIA C
DNAJB9_NFKB1	16	0.017588032037798462	TSU-28	MIA C
DNAJB9_NFKB1	192	0.25626696507168645	TSU-28	MIA C
DNAJB9_NFKB1	24	0.028978527780433985	TSU-28	MIA C
DNAJB9_NFKB1	256	0.3697660334736444	TSU-28	MIA C
DNAJB9_NFKB1	32	0.036250901841086876	TSU-28	MIA C
DNAJB9_NFKB1	384	0.4293970721921118	TSU-28	MIA C
DNAJB9_NFKB1	48	0.0626231872500035	TSU-28	MIA C
DNAJB9_NFKB1	64	0.09090689997642457	TSU-28	MIA C
DNAJB9_NFKB1	8	0.0063579995083777935	TSU-28	MIA C
DNAJB9_NFKB1	96	0.15185900812433162	TSU-28	MIA C
DUOX1_NFKB1	12	0.022160905212784895	TSU-28	MIA C
DUOX1_NFKB1	128	0.2766845366386363	TSU-28	MIA C
DUOX1_NFKB1	16	0.031575530734322774	TSU-28	MIA C
DUOX1_NFKB1	192	0.33207870764552505	TSU-28	MIA C
DUOX1_NFKB1	24	0.057937929525171704	TSU-28	MIA C
DUOX1_NFKB1	256	0.398761622177765	TSU-28	MIA C
DUOX1_NFKB1	32	0.07727985507657138	TSU-28	MIA C
DUOX1_NFKB1	384	0.39684366757977807	TSU-28	MIA C
DUOX1_NFKB1	48	0.11649499048351927	TSU-28	MIA C
DUOX1_NFKB1	64	0.15284495470670476	TSU-28	MIA C
DUOX1_NFKB1	8	0.010583882651682867	TSU-28	MIA C
DUOX1_NFKB1	96	0.2290106522965513	TSU-28	MIA C
EGFR_NFKB1	12	0.0189710627508808	TSU-28	MIA C
EGFR_NFKB1	128	0.2292029840195147	TSU-28	MIA C
EGFR_NFKB1	16	0.030472006273574728	TSU-28	MIA C
EGFR_NFKB1	192	0.2890749451402777	TSU-28	MIA C
EGFR_NFKB1	24	0.0487651974048398	TSU-28	MIA C
EGFR_NFKB1	256	0.3491028305054947	TSU-28	MIA C
EGFR_NFKB1	32	0.06535181043561208	TSU-28	MIA C
EGFR_NFKB1	384	0.32912726261229996	TSU-28	MIA C
EGFR_NFKB1	48	0.09894578980607174	TSU-28	MIA C
EGFR_NFKB1	64	0.13147866070132339	TSU-28	MIA C
EGFR_NFKB1	8	0.01033010127478942	TSU-28	MIA C
EGFR_NFKB1	96	0.19164177290356255	TSU-28	MIA C
ELN_NFKB1	12	-1.8738701125522477e-4	TSU-28	MIA C
ELN_NFKB1	128	4.1848372153636097e-4	TSU-28	MIA C
ELN_NFKB1	16	0.0018471616465379295	TSU-28	MIA C
ELN_NFKB1	192	-0.010545716817124538	TSU-28	MIA C
ELN_NFKB1	24	-9.432645401516611e-4	TSU-28	MIA C
ELN_NFKB1	256	0.007453800175624092	TSU-28	MIA C
ELN_NFKB1	32	3.166985993388343e-4	TSU-28	MIA C
ELN_NFKB1	384	-0.021341990758027223	TSU-28	MIA C
ELN_NFKB1	48	0.004188324066503574	TSU-28	MIA C
ELN_NFKB1	64	0.0038979146398326397	TSU-28	MIA C
ELN_NFKB1	8	-3.068179920774495e-4	TSU-28	MIA C
ELN_NFKB1	96	0.005539584514266196	TSU-28	MIA C
ERBB2_NFKB1	12	0.027627101773468034	TSU-28	MIA C
ERBB2_NFKB1	128	0.25228376066713093	TSU-28	MIA C
ERBB2_NFKB1	16	0.03973480603737004	TSU-28	MIA C
ERBB2_NFKB1	192	0.29426276082416886	TSU-28	MIA C
ERBB2_NFKB1	24	0.060903623519743696	TSU-28	MIA C
ERBB2_NFKB1	256	0.35606855748568333	TSU-28	MIA C
ERBB2_NFKB1	32	0.07785882397537583	TSU-28	MIA C
ERBB2_NFKB1	384	0.3112894548110957	TSU-28	MIA C
ERBB2_NFKB1	48	0.11295104232852489	TSU-28	MIA C
ERBB2_NFKB1	64	0.15198482620779774	TSU-28	MIA C
ERBB2_NFKB1	8	0.017674233513657156	TSU-28	MIA C
ERBB2_NFKB1	96	0.21374107417949068	TSU-28	MIA C
EREG_NFKB1	12	0.004925738324280129	TSU-28	MIA C
EREG_NFKB1	128	0.05457622268021681	TSU-28	MIA C
EREG_NFKB1	16	0.006509074928874611	TSU-28	MIA C
EREG_NFKB1	192	0.10810616399828808	TSU-28	MIA C
EREG_NFKB1	24	0.012728163004998704	TSU-28	MIA C
EREG_NFKB1	256	0.14397920544870174	TSU-28	MIA C
EREG_NFKB1	32	0.01976308567491381	TSU-28	MIA C
EREG_NFKB1	384	0.19613185649469772	TSU-28	MIA C
EREG_NFKB1	48	0.024747123817978476	TSU-28	MIA C
EREG_NFKB1	64	0.030144846045508343	TSU-28	MIA C
EREG_NFKB1	8	0.002011464601034786	TSU-28	MIA C
EREG_NFKB1	96	0.0466245841038377	TSU-28	MIA C
ETV5_NFKB1	12	0.011256253602933199	TSU-28	MIA C
ETV5_NFKB1	128	0.19517253800606452	TSU-28	MIA C
ETV5_NFKB1	16	0.01498208573019112	TSU-28	MIA C
ETV5_NFKB1	192	0.262186368823245	TSU-28	MIA C
ETV5_NFKB1	24	0.02910755709954397	TSU-28	MIA C
ETV5_NFKB1	256	0.33712748606170284	TSU-28	MIA C
ETV5_NFKB1	32	0.042366110613188034	TSU-28	MIA C
ETV5_NFKB1	384	0.36822660412688873	TSU-28	MIA C
ETV5_NFKB1	48	0.0734452809883273	TSU-28	MIA C
ETV5_NFKB1	64	0.09870022569575544	TSU-28	MIA C
ETV5_NFKB1	8	0.005160254757880891	TSU-28	MIA C
ETV5_NFKB1	96	0.1529744271428966	TSU-28	MIA C
F2RL3_NFKB1	12	-4.2238518554993615e-4	TSU-28	MIA C
F2RL3_NFKB1	128	-0.0022452625651229598	TSU-28	MIA C
F2RL3_NFKB1	16	-0.0016325877567020647	TSU-28	MIA C
F2RL3_NFKB1	192	0.004375630240522288	TSU-28	MIA C
F2RL3_NFKB1	24	-0.004678032234013785	TSU-28	MIA C
F2RL3_NFKB1	256	0.018328101315848326	TSU-28	MIA C
F2RL3_NFKB1	32	-0.0010302316734289302	TSU-28	MIA C
F2RL3_NFKB1	384	0.014228172854576546	TSU-28	MIA C
F2RL3_NFKB1	48	0.002664205092198908	TSU-28	MIA C
F2RL3_NFKB1	64	0.00569257251594708	TSU-28	MIA C
F2RL3_NFKB1	8	4.422427704213362e-4	TSU-28	MIA C
F2RL3_NFKB1	96	0.004974925995202284	TSU-28	MIA C
F3_NFKB1	12	0.008689631071153446	TSU-28	MIA C
F3_NFKB1	128	0.17829197218515747	TSU-28	MIA C
F3_NFKB1	16	0.015729419730262144	TSU-28	MIA C
F3_NFKB1	192	0.2379681857291182	TSU-28	MIA C
F3_NFKB1	24	0.025753024690843784	TSU-28	MIA C
F3_NFKB1	256	0.30484297285553286	TSU-28	MIA C
F3_NFKB1	32	0.03792632181658065	TSU-28	MIA C
F3_NFKB1	384	0.3836268578397396	TSU-28	MIA C
F3_NFKB1	48	0.06482623910162513	TSU-28	MIA C
F3_NFKB1	64	0.0864880927264338	TSU-28	MIA C
F3_NFKB1	8	0.003802525888512842	TSU-28	MIA C
F3_NFKB1	96	0.1372004414640723	TSU-28	MIA C
FABP4_NFKB1	12	0.0034806443278708574	TSU-28	MIA C
FABP4_NFKB1	128	0.049314818247037796	TSU-28	MIA C
FABP4_NFKB1	16	0.006741679371219401	TSU-28	MIA C
FABP4_NFKB1	192	0.044425033468385514	TSU-28	MIA C
FABP4_NFKB1	24	0.011052526151115358	TSU-28	MIA C
FABP4_NFKB1	256	0.07835627726547478	TSU-28	MIA C
FABP4_NFKB1	32	0.017462105835871183	TSU-28	MIA C
FABP4_NFKB1	384	0.12452851558720124	TSU-28	MIA C
FABP4_NFKB1	48	0.021680915108254522	TSU-28	MIA C
FABP4_NFKB1	64	0.03450796924176009	TSU-28	MIA C
FABP4_NFKB1	8	0.00131913152813477	TSU-28	MIA C
FABP4_NFKB1	96	0.03597257587276783	TSU-28	MIA C
FAP_NFKB1	12	0.00348593004620589	TSU-28	MIA C
FAP_NFKB1	128	0.1112451150516152	TSU-28	MIA C
FAP_NFKB1	16	0.007270716620095407	TSU-28	MIA C
FAP_NFKB1	192	0.17505861513150886	TSU-28	MIA C
FAP_NFKB1	24	0.013883342296547934	TSU-28	MIA C
FAP_NFKB1	256	0.24159136020316704	TSU-28	MIA C
FAP_NFKB1	32	0.020865027907897186	TSU-28	MIA C
FAP_NFKB1	384	0.3249601638935122	TSU-28	MIA C
FAP_NFKB1	48	0.032913808289245984	TSU-28	MIA C
FAP_NFKB1	64	0.0644408251215749	TSU-28	MIA C
FAP_NFKB1	8	0.0023074124599408853	TSU-28	MIA C
FAP_NFKB1	96	0.07856117781912313	TSU-28	MIA C
FCGR2B_NFKB1	12	0.011023114448241974	TSU-28	MIA C
FCGR2B_NFKB1	128	0.19765683330376996	TSU-28	MIA C
FCGR2B_NFKB1	16	0.015225882052264888	TSU-28	MIA C
FCGR2B_NFKB1	192	0.2535379180982036	TSU-28	MIA C
FCGR2B_NFKB1	24	0.03275078396259814	TSU-28	MIA C
FCGR2B_NFKB1	256	0.35317799386242366	TSU-28	MIA C
FCGR2B_NFKB1	32	0.04005058882565656	TSU-28	MIA C
FCGR2B_NFKB1	384	0.4466111684091128	TSU-28	MIA C
FCGR2B_NFKB1	48	0.06979183364042195	TSU-28	MIA C
FCGR2B_NFKB1	64	0.08552033064091405	TSU-28	MIA C
FCGR2B_NFKB1	8	0.004058582764519607	TSU-28	MIA C
FCGR2B_NFKB1	96	0.1411211227099975	TSU-28	MIA C
FCMR_NFKB1	12	0.021205481019607043	TSU-28	MIA C
FCMR_NFKB1	128	0.20534392510585397	TSU-28	MIA C
FCMR_NFKB1	16	0.03504377229947961	TSU-28	MIA C
FCMR_NFKB1	192	0.2660129737184518	TSU-28	MIA C
FCMR_NFKB1	24	0.056014536994798206	TSU-28	MIA C
FCMR_NFKB1	256	0.34144698463042167	TSU-28	MIA C
FCMR_NFKB1	32	0.07408728787049582	TSU-28	MIA C
FCMR_NFKB1	384	0.43974594133832523	TSU-28	MIA C
FCMR_NFKB1	48	0.10626377550923262	TSU-28	MIA C
FCMR_NFKB1	64	0.1390326192014741	TSU-28	MIA C
FCMR_NFKB1	8	0.009303463607195668	TSU-28	MIA C
FCMR_NFKB1	96	0.16639052376698624	TSU-28	MIA C
FDCSP_NFKB1	12	0.018587965611471798	TSU-28	MIA C
FDCSP_NFKB1	128	0.09819470685695157	TSU-28	MIA C
FDCSP_NFKB1	16	0.028884650218507547	TSU-28	MIA C
FDCSP_NFKB1	192	0.11869607659982823	TSU-28	MIA C
FDCSP_NFKB1	24	0.04831050389587617	TSU-28	MIA C
FDCSP_NFKB1	256	0.12494013861156981	TSU-28	MIA C
FDCSP_NFKB1	32	0.060670855065111856	TSU-28	MIA C
FDCSP_NFKB1	384	0.19311423013942844	TSU-28	MIA C
FDCSP_NFKB1	48	0.08852444940286178	TSU-28	MIA C
FDCSP_NFKB1	64	0.09064079725703236	TSU-28	MIA C
FDCSP_NFKB1	8	0.010809007424325867	TSU-28	MIA C
FDCSP_NFKB1	96	0.1008747532028164	TSU-28	MIA C
FGF18_NFKB1	12	0.00279329424847611	TSU-28	MIA C
FGF18_NFKB1	128	0.17439517711897892	TSU-28	MIA C
FGF18_NFKB1	16	0.010448013376171088	TSU-28	MIA C
FGF18_NFKB1	192	0.25930390742100773	TSU-28	MIA C
FGF18_NFKB1	24	0.01659233399641223	TSU-28	MIA C
FGF18_NFKB1	256	0.36699910123790697	TSU-28	MIA C
FGF18_NFKB1	32	0.026093196208409906	TSU-28	MIA C
FGF18_NFKB1	384	0.4705074934114747	TSU-28	MIA C
FGF18_NFKB1	48	0.04252963421217643	TSU-28	MIA C
FGF18_NFKB1	64	0.06184620929298218	TSU-28	MIA C
FGF18_NFKB1	8	0.0012446358533759884	TSU-28	MIA C
FGF18_NFKB1	96	0.13473596949736036	TSU-28	MIA C
FGFR4_NFKB1	12	0.0032253609815194586	TSU-28	MIA C
FGFR4_NFKB1	128	0.20296254827279234	TSU-28	MIA C
FGFR4_NFKB1	16	0.004284227493041046	TSU-28	MIA C
FGFR4_NFKB1	192	0.27054121445181145	TSU-28	MIA C
FGFR4_NFKB1	24	0.01537931635162098	TSU-28	MIA C
FGFR4_NFKB1	256	0.40295050239891117	TSU-28	MIA C
FGFR4_NFKB1	32	0.021698587788038744	TSU-28	MIA C
FGFR4_NFKB1	384	0.4750084336966447	TSU-28	MIA C
FGFR4_NFKB1	48	0.04447403443943199	TSU-28	MIA C
FGFR4_NFKB1	64	0.07817438720392275	TSU-28	MIA C
FGFR4_NFKB1	8	0.001166074367474506	TSU-28	MIA C
FGFR4_NFKB1	96	0.1272329670918305	TSU-28	MIA C
FOS_NFKB1	12	0.011810990177865644	TSU-28	MIA C
FOS_NFKB1	128	0.15769052433457462	TSU-28	MIA C
FOS_NFKB1	16	0.015159463389767716	TSU-28	MIA C
FOS_NFKB1	192	0.19725745157658148	TSU-28	MIA C
FOS_NFKB1	24	0.025361204842717255	TSU-28	MIA C
FOS_NFKB1	256	0.2608090777196619	TSU-28	MIA C
FOS_NFKB1	32	0.035467638912004856	TSU-28	MIA C
FOS_NFKB1	384	0.3355670164045224	TSU-28	MIA C
FOS_NFKB1	48	0.05547632978980572	TSU-28	MIA C
FOS_NFKB1	64	0.07682580345097008	TSU-28	MIA C
FOS_NFKB1	8	0.004091221703871513	TSU-28	MIA C
FOS_NFKB1	96	0.1150470843640721	TSU-28	MIA C
FOXA1_NFKB1	12	0.010625617761361615	TSU-28	MIA C
FOXA1_NFKB1	128	0.17305460125134117	TSU-28	MIA C
FOXA1_NFKB1	16	0.01690550842382738	TSU-28	MIA C
FOXA1_NFKB1	192	0.24547951387799935	TSU-28	MIA C
FOXA1_NFKB1	24	0.025429417583600702	TSU-28	MIA C
FOXA1_NFKB1	256	0.30540485414640645	TSU-28	MIA C
FOXA1_NFKB1	32	0.0349573329871937	TSU-28	MIA C
FOXA1_NFKB1	384	0.337960128322059	TSU-28	MIA C
FOXA1_NFKB1	48	0.05834364074664028	TSU-28	MIA C
FOXA1_NFKB1	64	0.07585602577760776	TSU-28	MIA C
FOXA1_NFKB1	8	0.006958539758820602	TSU-28	MIA C
FOXA1_NFKB1	96	0.1370205272637779	TSU-28	MIA C
FOXA2_NFKB1	12	0.009261531005983342	TSU-28	MIA C
FOXA2_NFKB1	128	0.19289107402254232	TSU-28	MIA C
FOXA2_NFKB1	16	0.01518441246485061	TSU-28	MIA C
FOXA2_NFKB1	192	0.2490335381078421	TSU-28	MIA C
FOXA2_NFKB1	24	0.027367551465153333	TSU-28	MIA C
FOXA2_NFKB1	256	0.2923139506850411	TSU-28	MIA C
FOXA2_NFKB1	32	0.03786627589877102	TSU-28	MIA C
FOXA2_NFKB1	384	0.3125579626375481	TSU-28	MIA C
FOXA2_NFKB1	48	0.06514611322179302	TSU-28	MIA C
FOXA2_NFKB1	64	0.09752070715218435	TSU-28	MIA C
FOXA2_NFKB1	8	0.00497571401989039	TSU-28	MIA C
FOXA2_NFKB1	96	0.14398988650373307	TSU-28	MIA C
FOXI1_NFKB1	12	7.046011466454124e-4	TSU-28	MIA C
FOXI1_NFKB1	128	0.059066591609745124	TSU-28	MIA C
FOXI1_NFKB1	16	0.002307036546568368	TSU-28	MIA C
FOXI1_NFKB1	192	0.09718196151009535	TSU-28	MIA C
FOXI1_NFKB1	24	0.009059665484569305	TSU-28	MIA C
FOXI1_NFKB1	256	0.13038224644808477	TSU-28	MIA C
FOXI1_NFKB1	32	0.0095791370928486	TSU-28	MIA C
FOXI1_NFKB1	384	0.18475477586998199	TSU-28	MIA C
FOXI1_NFKB1	48	0.023225453976419907	TSU-28	MIA C
FOXI1_NFKB1	64	0.03586783314417776	TSU-28	MIA C
FOXI1_NFKB1	8	0.0010432650951475093	TSU-28	MIA C
FOXI1_NFKB1	96	0.05841155509202071	TSU-28	MIA C
FOXJ1_NFKB1	12	0.002799438288239446	TSU-28	MIA C
FOXJ1_NFKB1	128	0.09617809429648838	TSU-28	MIA C
FOXJ1_NFKB1	16	0.0062918620915817965	TSU-28	MIA C
FOXJ1_NFKB1	192	0.11227340881004032	TSU-28	MIA C
FOXJ1_NFKB1	24	0.008048023902525386	TSU-28	MIA C
FOXJ1_NFKB1	256	0.1826783437575263	TSU-28	MIA C
FOXJ1_NFKB1	32	0.012404399365771753	TSU-28	MIA C
FOXJ1_NFKB1	384	0.18756280622816096	TSU-28	MIA C
FOXJ1_NFKB1	48	0.02363467313709528	TSU-28	MIA C
FOXJ1_NFKB1	64	0.04145633153650292	TSU-28	MIA C
FOXJ1_NFKB1	8	0.0012206993048843153	TSU-28	MIA C
FOXJ1_NFKB1	96	0.05464149554957789	TSU-28	MIA C
FOXP3_NFKB1	12	0.00849015870867305	TSU-28	MIA C
FOXP3_NFKB1	128	0.1449658859638317	TSU-28	MIA C
FOXP3_NFKB1	16	0.016972106103942865	TSU-28	MIA C
FOXP3_NFKB1	192	0.19488409055418165	TSU-28	MIA C
FOXP3_NFKB1	24	0.02612978041293111	TSU-28	MIA C
FOXP3_NFKB1	256	0.29434161946173854	TSU-28	MIA C
FOXP3_NFKB1	32	0.03970500027888357	TSU-28	MIA C
FOXP3_NFKB1	384	0.33735190567300927	TSU-28	MIA C
FOXP3_NFKB1	48	0.059794250875817335	TSU-28	MIA C
FOXP3_NFKB1	64	0.0887226063857615	TSU-28	MIA C
FOXP3_NFKB1	8	0.005303868044171598	TSU-28	MIA C
FOXP3_NFKB1	96	0.12274189334445858	TSU-28	MIA C
FOXS1_NFKB1	12	0.004967499093082419	TSU-28	MIA C
FOXS1_NFKB1	128	0.09129133934626321	TSU-28	MIA C
FOXS1_NFKB1	16	0.007326986016108581	TSU-28	MIA C
FOXS1_NFKB1	192	0.10870912033892208	TSU-28	MIA C
FOXS1_NFKB1	24	0.013111133571789292	TSU-28	MIA C
FOXS1_NFKB1	256	0.16630768896681125	TSU-28	MIA C
FOXS1_NFKB1	32	0.018509429790211165	TSU-28	MIA C
FOXS1_NFKB1	384	0.25165196095174597	TSU-28	MIA C
FOXS1_NFKB1	48	0.03793465664859607	TSU-28	MIA C
FOXS1_NFKB1	64	0.04329152965651405	TSU-28	MIA C
FOXS1_NFKB1	8	0.0025201414472863764	TSU-28	MIA C
FOXS1_NFKB1	96	0.07707524381428055	TSU-28	MIA C
FRY_NFKB1	12	0.006361260325624737	TSU-28	MIA C
FRY_NFKB1	128	0.11894578323867094	TSU-28	MIA C
FRY_NFKB1	16	0.006000665639026977	TSU-28	MIA C
FRY_NFKB1	192	0.17546003375603608	TSU-28	MIA C
FRY_NFKB1	24	0.017237685976188917	TSU-28	MIA C
FRY_NFKB1	256	0.24998776663824088	TSU-28	MIA C
FRY_NFKB1	32	0.020211987981511945	TSU-28	MIA C
FRY_NFKB1	384	0.2908385090180398	TSU-28	MIA C
FRY_NFKB1	48	0.03631800339336271	TSU-28	MIA C
FRY_NFKB1	64	0.056066123351016045	TSU-28	MIA C
FRY_NFKB1	8	0.0024457441093903554	TSU-28	MIA C
FRY_NFKB1	96	0.0985092561770507	TSU-28	MIA C
FRZB_NFKB1	12	0.010103196644324417	TSU-28	MIA C
FRZB_NFKB1	128	0.2613347153522229	TSU-28	MIA C
FRZB_NFKB1	16	0.01630620175300168	TSU-28	MIA C
FRZB_NFKB1	192	0.32676838001390374	TSU-28	MIA C
FRZB_NFKB1	24	0.028105770958012328	TSU-28	MIA C
FRZB_NFKB1	256	0.39900920202923035	TSU-28	MIA C
FRZB_NFKB1	32	0.04248471977721729	TSU-28	MIA C
FRZB_NFKB1	384	0.49170178718616786	TSU-28	MIA C
FRZB_NFKB1	48	0.08282424151257278	TSU-28	MIA C
FRZB_NFKB1	64	0.11498521617828186	TSU-28	MIA C
FRZB_NFKB1	8	0.005158457919551241	TSU-28	MIA C
FRZB_NFKB1	96	0.18522028728385906	TSU-28	MIA C
FSCN1_NFKB1	12	0.014420551231865168	TSU-28	MIA C
FSCN1_NFKB1	128	0.23217772183168203	TSU-28	MIA C
FSCN1_NFKB1	16	0.022483919536658653	TSU-28	MIA C
FSCN1_NFKB1	192	0.2820421398653452	TSU-28	MIA C
FSCN1_NFKB1	24	0.03934315836397483	TSU-28	MIA C
FSCN1_NFKB1	256	0.364759567257208	TSU-28	MIA C
FSCN1_NFKB1	32	0.06008755609555218	TSU-28	MIA C
FSCN1_NFKB1	384	0.4539467012251208	TSU-28	MIA C
FSCN1_NFKB1	48	0.09327872370808706	TSU-28	MIA C
FSCN1_NFKB1	64	0.13040603975630266	TSU-28	MIA C
FSCN1_NFKB1	8	0.00790365380170772	TSU-28	MIA C
FSCN1_NFKB1	96	0.17303812462667909	TSU-28	MIA C
FURIN_NFKB1	12	0.015373233331824113	TSU-28	MIA C
FURIN_NFKB1	128	0.2717740780454996	TSU-28	MIA C
FURIN_NFKB1	16	0.027456945041912376	TSU-28	MIA C
FURIN_NFKB1	192	0.3381462823627693	TSU-28	MIA C
FURIN_NFKB1	24	0.04126583671889262	TSU-28	MIA C
FURIN_NFKB1	256	0.41882910882361085	TSU-28	MIA C
FURIN_NFKB1	32	0.062328255347781913	TSU-28	MIA C
FURIN_NFKB1	384	0.4616705425579521	TSU-28	MIA C
FURIN_NFKB1	48	0.10385495167191187	TSU-28	MIA C
FURIN_NFKB1	64	0.13895283437545064	TSU-28	MIA C
FURIN_NFKB1	8	0.007168892655559665	TSU-28	MIA C
FURIN_NFKB1	96	0.2121987780485931	TSU-28	MIA C
GATA2_NFKB1	12	0.0018542756477943818	TSU-28	MIA C
GATA2_NFKB1	128	0.11473264504153463	TSU-28	MIA C
GATA2_NFKB1	16	0.006406911293074845	TSU-28	MIA C
GATA2_NFKB1	192	0.1712605876025134	TSU-28	MIA C
GATA2_NFKB1	24	0.010367921875025953	TSU-28	MIA C
GATA2_NFKB1	256	0.23006072636597172	TSU-28	MIA C
GATA2_NFKB1	32	0.017740243310341765	TSU-28	MIA C
GATA2_NFKB1	384	0.3036104526796282	TSU-28	MIA C
GATA2_NFKB1	48	0.03105030426840531	TSU-28	MIA C
GATA2_NFKB1	64	0.04310769689591085	TSU-28	MIA C
GATA2_NFKB1	8	0.0014167626139104496	TSU-28	MIA C
GATA2_NFKB1	96	0.08158881850167841	TSU-28	MIA C
GATA3_NFKB1	12	0.010200194380613623	TSU-28	MIA C
GATA3_NFKB1	128	0.15728381079884415	TSU-28	MIA C
GATA3_NFKB1	16	0.019529767527366813	TSU-28	MIA C
GATA3_NFKB1	192	0.21152338112391705	TSU-28	MIA C
GATA3_NFKB1	24	0.03203369521488311	TSU-28	MIA C
GATA3_NFKB1	256	0.27991780100131863	TSU-28	MIA C
GATA3_NFKB1	32	0.043126477294004345	TSU-28	MIA C
GATA3_NFKB1	384	0.4143229419926302	TSU-28	MIA C
GATA3_NFKB1	48	0.07792291948370927	TSU-28	MIA C
GATA3_NFKB1	64	0.09653493438626051	TSU-28	MIA C
GATA3_NFKB1	8	0.007084430939731314	TSU-28	MIA C
GATA3_NFKB1	96	0.13256733360492426	TSU-28	MIA C
GDF10_NFKB1	12	0.004617964194934543	TSU-28	MIA C
GDF10_NFKB1	128	0.0768462249079091	TSU-28	MIA C
GDF10_NFKB1	16	0.003688572473820072	TSU-28	MIA C
GDF10_NFKB1	192	0.1235869360939362	TSU-28	MIA C
GDF10_NFKB1	24	0.0030307049063779184	TSU-28	MIA C
GDF10_NFKB1	256	0.18572167159452574	TSU-28	MIA C
GDF10_NFKB1	32	0.01180093824566517	TSU-28	MIA C
GDF10_NFKB1	384	0.2347156683073666	TSU-28	MIA C
GDF10_NFKB1	48	0.017501382513847787	TSU-28	MIA C
GDF10_NFKB1	64	0.03734925230977462	TSU-28	MIA C
GDF10_NFKB1	8	0.0026775519813963112	TSU-28	MIA C
GDF10_NFKB1	96	0.05578285082831187	TSU-28	MIA C
GIMAP7_NFKB1	12	0.01575481353933583	TSU-28	MIA C
GIMAP7_NFKB1	128	0.22807151147839166	TSU-28	MIA C
GIMAP7_NFKB1	16	0.027347945214788175	TSU-28	MIA C
GIMAP7_NFKB1	192	0.2815044061311332	TSU-28	MIA C
GIMAP7_NFKB1	24	0.04098230700448305	TSU-28	MIA C
GIMAP7_NFKB1	256	0.3418814252163472	TSU-28	MIA C
GIMAP7_NFKB1	32	0.06783351968858913	TSU-28	MIA C
GIMAP7_NFKB1	384	0.45588391154126034	TSU-28	MIA C
GIMAP7_NFKB1	48	0.09335460960962881	TSU-28	MIA C
GIMAP7_NFKB1	64	0.11890185331396823	TSU-28	MIA C
GIMAP7_NFKB1	8	0.008364256197496879	TSU-28	MIA C
GIMAP7_NFKB1	96	0.168654889222564	TSU-28	MIA C
GJA5_NFKB1	12	0.0021329484466455642	TSU-28	MIA C
GJA5_NFKB1	128	0.09876513361820852	TSU-28	MIA C
GJA5_NFKB1	16	0.004570169474646738	TSU-28	MIA C
GJA5_NFKB1	192	0.16364932132563068	TSU-28	MIA C
GJA5_NFKB1	24	0.013051764546778324	TSU-28	MIA C
GJA5_NFKB1	256	0.2245017920330449	TSU-28	MIA C
GJA5_NFKB1	32	0.02136827797518712	TSU-28	MIA C
GJA5_NFKB1	384	0.3134891479555885	TSU-28	MIA C
GJA5_NFKB1	48	0.0274303219336083	TSU-28	MIA C
GJA5_NFKB1	64	0.0436407355044201	TSU-28	MIA C
GJA5_NFKB1	8	0.002067749196024744	TSU-28	MIA C
GJA5_NFKB1	96	0.06473271790478982	TSU-28	MIA C
GPR171_NFKB1	12	0.006124760767129735	TSU-28	MIA C
GPR171_NFKB1	128	0.1273566143939684	TSU-28	MIA C
GPR171_NFKB1	16	0.0075460831044070345	TSU-28	MIA C
GPR171_NFKB1	192	0.18203624464831347	TSU-28	MIA C
GPR171_NFKB1	24	0.01539063627451794	TSU-28	MIA C
GPR171_NFKB1	256	0.22475865212144566	TSU-28	MIA C
GPR171_NFKB1	32	0.026014639818040173	TSU-28	MIA C
GPR171_NFKB1	384	0.2995260896667173	TSU-28	MIA C
GPR171_NFKB1	48	0.04345224359621664	TSU-28	MIA C
GPR171_NFKB1	64	0.057422196906429517	TSU-28	MIA C
GPR171_NFKB1	8	0.0021220316493612014	TSU-28	MIA C
GPR171_NFKB1	96	0.10547379597164884	TSU-28	MIA C
GPR34_NFKB1	12	0.006815845624906867	TSU-28	MIA C
GPR34_NFKB1	128	0.17624071962560872	TSU-28	MIA C
GPR34_NFKB1	16	0.011172884778283413	TSU-28	MIA C
GPR34_NFKB1	192	0.2549645940792569	TSU-28	MIA C
GPR34_NFKB1	24	0.019351167308258924	TSU-28	MIA C
GPR34_NFKB1	256	0.34788399710017687	TSU-28	MIA C
GPR34_NFKB1	32	0.024785830982539683	TSU-28	MIA C
GPR34_NFKB1	384	0.4277734729344994	TSU-28	MIA C
GPR34_NFKB1	48	0.04879223839445534	TSU-28	MIA C
GPR34_NFKB1	64	0.07373498109437351	TSU-28	MIA C
GPR34_NFKB1	8	0.0037963745832814153	TSU-28	MIA C
GPR34_NFKB1	96	0.14037033773953794	TSU-28	MIA C
GREM2_NFKB1	12	8.21411887236732e-4	TSU-28	MIA C
GREM2_NFKB1	128	-0.01590582648828105	TSU-28	MIA C
GREM2_NFKB1	16	-3.132955716042085e-4	TSU-28	MIA C
GREM2_NFKB1	192	-0.002736949772968459	TSU-28	MIA C
GREM2_NFKB1	24	-4.343322225606883e-5	TSU-28	MIA C
GREM2_NFKB1	256	-0.03656299711675605	TSU-28	MIA C
GREM2_NFKB1	32	-0.0012500648562187536	TSU-28	MIA C
GREM2_NFKB1	384	-0.09199572615957718	TSU-28	MIA C
GREM2_NFKB1	48	-0.001402078926234376	TSU-28	MIA C
GREM2_NFKB1	64	-5.503270949000718e-4	TSU-28	MIA C
GREM2_NFKB1	8	-1.9717628469970982e-4	TSU-28	MIA C
GREM2_NFKB1	96	-0.004043087603224551	TSU-28	MIA C
GSR_NFKB1	12	0.01715242216953744	TSU-28	MIA C
GSR_NFKB1	128	0.3193149050663378	TSU-28	MIA C
GSR_NFKB1	16	0.0259494769181598	TSU-28	MIA C
GSR_NFKB1	192	0.40245975040397153	TSU-28	MIA C
GSR_NFKB1	24	0.049501059677657375	TSU-28	MIA C
GSR_NFKB1	256	0.486894662980267	TSU-28	MIA C
GSR_NFKB1	32	0.0725359464587025	TSU-28	MIA C
GSR_NFKB1	384	0.5586606128179946	TSU-28	MIA C
GSR_NFKB1	48	0.11597756436272844	TSU-28	MIA C
GSR_NFKB1	64	0.16823908430527237	TSU-28	MIA C
GSR_NFKB1	8	0.008808479599524025	TSU-28	MIA C
GSR_NFKB1	96	0.23957653642029153	TSU-28	MIA C
GZMA_NFKB1	12	0.011910923592180923	TSU-28	MIA C
GZMA_NFKB1	128	0.22639316194896805	TSU-28	MIA C
GZMA_NFKB1	16	0.01755790434073174	TSU-28	MIA C
GZMA_NFKB1	192	0.30816608039122434	TSU-28	MIA C
GZMA_NFKB1	24	0.03222825707006737	TSU-28	MIA C
GZMA_NFKB1	256	0.41426279573496727	TSU-28	MIA C
GZMA_NFKB1	32	0.04468204002161668	TSU-28	MIA C
GZMA_NFKB1	384	0.49108294793559026	TSU-28	MIA C
GZMA_NFKB1	48	0.07908039189498593	TSU-28	MIA C
GZMA_NFKB1	64	0.10502844301875597	TSU-28	MIA C
GZMA_NFKB1	8	0.004992755337168158	TSU-28	MIA C
GZMA_NFKB1	96	0.17203468015948065	TSU-28	MIA C
GZMB_NFKB1	12	0.003944059981148003	TSU-28	MIA C
GZMB_NFKB1	128	0.058237177626479744	TSU-28	MIA C
GZMB_NFKB1	16	0.00384734154201814	TSU-28	MIA C
GZMB_NFKB1	192	0.10730507151387174	TSU-28	MIA C
GZMB_NFKB1	24	0.00692494888136893	TSU-28	MIA C
GZMB_NFKB1	256	0.1372471532557615	TSU-28	MIA C
GZMB_NFKB1	32	0.007948777213673855	TSU-28	MIA C
GZMB_NFKB1	384	0.23728493087451497	TSU-28	MIA C
GZMB_NFKB1	48	0.019206585636992967	TSU-28	MIA C
GZMB_NFKB1	64	0.022392721736380187	TSU-28	MIA C
GZMB_NFKB1	8	0.00202385553979039	TSU-28	MIA C
GZMB_NFKB1	96	0.05819061469205403	TSU-28	MIA C
HEPACAM2_NFKB1	12	2.018460554593147e-5	TSU-28	MIA C
HEPACAM2_NFKB1	128	0.015319912819810644	TSU-28	MIA C
HEPACAM2_NFKB1	16	-0.0015143943461875902	TSU-28	MIA C
HEPACAM2_NFKB1	192	0.018068936467259326	TSU-28	MIA C
HEPACAM2_NFKB1	24	9.155339214799495e-4	TSU-28	MIA C
HEPACAM2_NFKB1	256	0.03426439684135087	TSU-28	MIA C
HEPACAM2_NFKB1	32	0.0035798072464725103	TSU-28	MIA C
HEPACAM2_NFKB1	384	0.07193897809874394	TSU-28	MIA C
HEPACAM2_NFKB1	48	0.002467081015342621	TSU-28	MIA C
HEPACAM2_NFKB1	64	0.01176549085304611	TSU-28	MIA C
HEPACAM2_NFKB1	8	0.0012621239532333826	TSU-28	MIA C
HEPACAM2_NFKB1	96	0.01835024112024889	TSU-28	MIA C
HLA-A_NFKB1	12	0.057010856724217844	TSU-28	MIA C
HLA-A_NFKB1	128	0.42619303165091105	TSU-28	MIA C
HLA-A_NFKB1	16	0.0806375241731728	TSU-28	MIA C
HLA-A_NFKB1	192	0.48920805745795637	TSU-28	MIA C
HLA-A_NFKB1	24	0.12774554452942366	TSU-28	MIA C
HLA-A_NFKB1	256	0.5684853423525094	TSU-28	MIA C
HLA-A_NFKB1	32	0.1677433897456892	TSU-28	MIA C
HLA-A_NFKB1	384	0.6136890759037943	TSU-28	MIA C
HLA-A_NFKB1	48	0.22946443375505732	TSU-28	MIA C
HLA-A_NFKB1	64	0.2901464793722998	TSU-28	MIA C
HLA-A_NFKB1	8	0.0339318170302829	TSU-28	MIA C
HLA-A_NFKB1	96	0.36827374730253387	TSU-28	MIA C
HLA-DPB1_NFKB1	12	0.036360550728381735	TSU-28	MIA C
HLA-DPB1_NFKB1	128	0.38566429672666624	TSU-28	MIA C
HLA-DPB1_NFKB1	16	0.05669574328566959	TSU-28	MIA C
HLA-DPB1_NFKB1	192	0.4440468363258786	TSU-28	MIA C
HLA-DPB1_NFKB1	24	0.09358674864271523	TSU-28	MIA C
HLA-DPB1_NFKB1	256	0.5274580764486647	TSU-28	MIA C
HLA-DPB1_NFKB1	32	0.12385017470356988	TSU-28	MIA C
HLA-DPB1_NFKB1	384	0.5770136804458246	TSU-28	MIA C
HLA-DPB1_NFKB1	48	0.188322342194499	TSU-28	MIA C
HLA-DPB1_NFKB1	64	0.24475177229365297	TSU-28	MIA C
HLA-DPB1_NFKB1	8	0.020965358227130117	TSU-28	MIA C
HLA-DPB1_NFKB1	96	0.31937425366486105	TSU-28	MIA C
HLA-DQB2_NFKB1	12	0.019278812862819156	TSU-28	MIA C
HLA-DQB2_NFKB1	128	0.3297175105581705	TSU-28	MIA C
HLA-DQB2_NFKB1	16	0.02743180322149625	TSU-28	MIA C
HLA-DQB2_NFKB1	192	0.3830525208836254	TSU-28	MIA C
HLA-DQB2_NFKB1	24	0.05140870726877299	TSU-28	MIA C
HLA-DQB2_NFKB1	256	0.46046956012132556	TSU-28	MIA C
HLA-DQB2_NFKB1	32	0.07623097961441523	TSU-28	MIA C
HLA-DQB2_NFKB1	384	0.5010782153116448	TSU-28	MIA C
HLA-DQB2_NFKB1	48	0.1226403026077339	TSU-28	MIA C
HLA-DQB2_NFKB1	64	0.16306911840937227	TSU-28	MIA C
HLA-DQB2_NFKB1	8	0.008347273592465981	TSU-28	MIA C
HLA-DQB2_NFKB1	96	0.25203729131447666	TSU-28	MIA C
HMGA1_NFKB1	12	0.006836019577218277	TSU-28	MIA C
HMGA1_NFKB1	128	0.07716878525289372	TSU-28	MIA C
HMGA1_NFKB1	16	0.009858683824522596	TSU-28	MIA C
HMGA1_NFKB1	192	0.10751257943689176	TSU-28	MIA C
HMGA1_NFKB1	24	0.016534761048415027	TSU-28	MIA C
HMGA1_NFKB1	256	0.13663154896901394	TSU-28	MIA C
HMGA1_NFKB1	32	0.020780717553095022	TSU-28	MIA C
HMGA1_NFKB1	384	0.14381585752714865	TSU-28	MIA C
HMGA1_NFKB1	48	0.0294531463722897	TSU-28	MIA C
HMGA1_NFKB1	64	0.047225831693294876	TSU-28	MIA C
HMGA1_NFKB1	8	0.0023046851313703095	TSU-28	MIA C
HMGA1_NFKB1	96	0.06614105056211192	TSU-28	MIA C
HNF4A_NFKB1	12	0.0032030693113564105	TSU-28	MIA C
HNF4A_NFKB1	128	0.020238238365130768	TSU-28	MIA C
HNF4A_NFKB1	16	0.0029735828952692834	TSU-28	MIA C
HNF4A_NFKB1	192	0.02165272390302781	TSU-28	MIA C
HNF4A_NFKB1	24	0.007941718889160638	TSU-28	MIA C
HNF4A_NFKB1	256	0.014488190455311242	TSU-28	MIA C
HNF4A_NFKB1	32	0.010792613124210744	TSU-28	MIA C
HNF4A_NFKB1	384	0.006451547160067374	TSU-28	MIA C
HNF4A_NFKB1	48	0.013607091405069438	TSU-28	MIA C
HNF4A_NFKB1	64	0.013299989045993789	TSU-28	MIA C
HNF4A_NFKB1	8	-6.591372890865657e-4	TSU-28	MIA C
HNF4A_NFKB1	96	0.024973616355931174	TSU-28	MIA C
HOPX_NFKB1	12	0.029443792806972253	TSU-28	MIA C
HOPX_NFKB1	128	0.2984108101131708	TSU-28	MIA C
HOPX_NFKB1	16	0.039741359429255586	TSU-28	MIA C
HOPX_NFKB1	192	0.368630492807531	TSU-28	MIA C
HOPX_NFKB1	24	0.06335860410186372	TSU-28	MIA C
HOPX_NFKB1	256	0.43665975180136934	TSU-28	MIA C
HOPX_NFKB1	32	0.08646589417150222	TSU-28	MIA C
HOPX_NFKB1	384	0.4361080401175215	TSU-28	MIA C
HOPX_NFKB1	48	0.12618328063759054	TSU-28	MIA C
HOPX_NFKB1	64	0.17287121440388703	TSU-28	MIA C
HOPX_NFKB1	8	0.016068133449792018	TSU-28	MIA C
HOPX_NFKB1	96	0.24611505154116875	TSU-28	MIA C
HSD17B11_NFKB1	12	0.009714941042138893	TSU-28	MIA C
HSD17B11_NFKB1	128	0.2366079915127575	TSU-28	MIA C
HSD17B11_NFKB1	16	0.014530230663816403	TSU-28	MIA C
HSD17B11_NFKB1	192	0.3151367607767563	TSU-28	MIA C
HSD17B11_NFKB1	24	0.03662459810872533	TSU-28	MIA C
HSD17B11_NFKB1	256	0.4320074387289314	TSU-28	MIA C
HSD17B11_NFKB1	32	0.048799145427460236	TSU-28	MIA C
HSD17B11_NFKB1	384	0.46946786389273715	TSU-28	MIA C
HSD17B11_NFKB1	48	0.07959881747973188	TSU-28	MIA C
HSD17B11_NFKB1	64	0.1280760003842025	TSU-28	MIA C
HSD17B11_NFKB1	8	0.004386640995132759	TSU-28	MIA C
HSD17B11_NFKB1	96	0.20249832247156616	TSU-28	MIA C
HYOU1_NFKB1	12	0.023129682876004844	TSU-28	MIA C
HYOU1_NFKB1	128	0.35284256501788935	TSU-28	MIA C
HYOU1_NFKB1	16	0.03391482402980148	TSU-28	MIA C
HYOU1_NFKB1	192	0.43204662359625173	TSU-28	MIA C
HYOU1_NFKB1	24	0.06491246771100964	TSU-28	MIA C
HYOU1_NFKB1	256	0.5340129094394583	TSU-28	MIA C
HYOU1_NFKB1	32	0.09063781183849655	TSU-28	MIA C
HYOU1_NFKB1	384	0.5927069716836001	TSU-28	MIA C
HYOU1_NFKB1	48	0.1422050407694139	TSU-28	MIA C
HYOU1_NFKB1	64	0.19484148656845268	TSU-28	MIA C
HYOU1_NFKB1	8	0.011163646943875656	TSU-28	MIA C
HYOU1_NFKB1	96	0.2853143531301107	TSU-28	MIA C
ICAM1_NFKB1	12	0.03991081214428078	TSU-28	MIA C
ICAM1_NFKB1	128	0.33903174459823415	TSU-28	MIA C
ICAM1_NFKB1	16	0.05802655383494192	TSU-28	MIA C
ICAM1_NFKB1	192	0.39581508930379583	TSU-28	MIA C
ICAM1_NFKB1	24	0.0882981756736561	TSU-28	MIA C
ICAM1_NFKB1	256	0.4658258811151286	TSU-28	MIA C
ICAM1_NFKB1	32	0.11788393615047141	TSU-28	MIA C
ICAM1_NFKB1	384	0.47664319751368994	TSU-28	MIA C
ICAM1_NFKB1	48	0.1674777223056941	TSU-28	MIA C
ICAM1_NFKB1	64	0.21443187073689274	TSU-28	MIA C
ICAM1_NFKB1	8	0.02449879631756147	TSU-28	MIA C
ICAM1_NFKB1	96	0.2887010477905628	TSU-28	MIA C
ICOS_NFKB1	12	0.0037470768454092146	TSU-28	MIA C
ICOS_NFKB1	128	0.09185148478889477	TSU-28	MIA C
ICOS_NFKB1	16	0.008796893111696623	TSU-28	MIA C
ICOS_NFKB1	192	0.12799319755581617	TSU-28	MIA C
ICOS_NFKB1	24	0.01759788493353458	TSU-28	MIA C
ICOS_NFKB1	256	0.15534534521563828	TSU-28	MIA C
ICOS_NFKB1	32	0.021230313717034998	TSU-28	MIA C
ICOS_NFKB1	384	0.2644098317857816	TSU-28	MIA C
ICOS_NFKB1	48	0.03562600675982536	TSU-28	MIA C
ICOS_NFKB1	64	0.055332728529288513	TSU-28	MIA C
ICOS_NFKB1	8	0.003957565711663408	TSU-28	MIA C
ICOS_NFKB1	96	0.06323228467150596	TSU-28	MIA C
IDO1_NFKB1	12	0.013686443614148364	TSU-28	MIA C
IDO1_NFKB1	128	0.1930243693246111	TSU-28	MIA C
IDO1_NFKB1	16	0.020187601601145203	TSU-28	MIA C
IDO1_NFKB1	192	0.26223305448905215	TSU-28	MIA C
IDO1_NFKB1	24	0.036160558976722115	TSU-28	MIA C
IDO1_NFKB1	256	0.35876674807625397	TSU-28	MIA C
IDO1_NFKB1	32	0.04477290176507905	TSU-28	MIA C
IDO1_NFKB1	384	0.4179066326651505	TSU-28	MIA C
IDO1_NFKB1	48	0.07794629277972046	TSU-28	MIA C
IDO1_NFKB1	64	0.10703209277886663	TSU-28	MIA C
IDO1_NFKB1	8	0.00926945167232863	TSU-28	MIA C
IDO1_NFKB1	96	0.15193333025221026	TSU-28	MIA C
IGFBP3_NFKB1	12	0.0050165200088009634	TSU-28	MIA C
IGFBP3_NFKB1	128	0.13625743283863453	TSU-28	MIA C
IGFBP3_NFKB1	16	0.009242807840124604	TSU-28	MIA C
IGFBP3_NFKB1	192	0.1824244103982514	TSU-28	MIA C
IGFBP3_NFKB1	24	0.015250975482808753	TSU-28	MIA C
IGFBP3_NFKB1	256	0.24061781016378275	TSU-28	MIA C
IGFBP3_NFKB1	32	0.02703402073988522	TSU-28	MIA C
IGFBP3_NFKB1	384	0.3315659350696318	TSU-28	MIA C
IGFBP3_NFKB1	48	0.04225005302698684	TSU-28	MIA C
IGFBP3_NFKB1	64	0.06473754579844797	TSU-28	MIA C
IGFBP3_NFKB1	8	0.002578998275885356	TSU-28	MIA C
IGFBP3_NFKB1	96	0.0923452772173691	TSU-28	MIA C
IL1B_NFKB1	12	0.003654280064115158	TSU-28	MIA C
IL1B_NFKB1	128	0.06871313711107843	TSU-28	MIA C
IL1B_NFKB1	16	0.0038534632253156846	TSU-28	MIA C
IL1B_NFKB1	192	0.10184423648808758	TSU-28	MIA C
IL1B_NFKB1	24	0.009239183119594362	TSU-28	MIA C
IL1B_NFKB1	256	0.13179899030667677	TSU-28	MIA C
IL1B_NFKB1	32	0.009582398561210072	TSU-28	MIA C
IL1B_NFKB1	384	0.22953579483713546	TSU-28	MIA C
IL1B_NFKB1	48	0.025301057089703906	TSU-28	MIA C
IL1B_NFKB1	64	0.0349013649434132	TSU-28	MIA C
IL1B_NFKB1	8	0.0013662741758225462	TSU-28	MIA C
IL1B_NFKB1	96	0.05328654442503284	TSU-28	MIA C
IL2RA_NFKB1	12	0.006182858641320126	TSU-28	MIA C
IL2RA_NFKB1	128	0.14417806532224262	TSU-28	MIA C
IL2RA_NFKB1	16	0.014963494893688367	TSU-28	MIA C
IL2RA_NFKB1	192	0.2002239602363065	TSU-28	MIA C
IL2RA_NFKB1	24	0.026124738171238834	TSU-28	MIA C
IL2RA_NFKB1	256	0.258410857246946	TSU-28	MIA C
IL2RA_NFKB1	32	0.03650860652714703	TSU-28	MIA C
IL2RA_NFKB1	384	0.3885930869057468	TSU-28	MIA C
IL2RA_NFKB1	48	0.061216734069725325	TSU-28	MIA C
IL2RA_NFKB1	64	0.07856313852400337	TSU-28	MIA C
IL2RA_NFKB1	8	0.002481257576288196	TSU-28	MIA C
IL2RA_NFKB1	96	0.10744460843763853	TSU-28	MIA C
IL2RG_NFKB1	12	0.019813924998663017	TSU-28	MIA C
IL2RG_NFKB1	128	0.26288680853187973	TSU-28	MIA C
IL2RG_NFKB1	16	0.03444131897268705	TSU-28	MIA C
IL2RG_NFKB1	192	0.332809095813867	TSU-28	MIA C
IL2RG_NFKB1	24	0.060654910930241696	TSU-28	MIA C
IL2RG_NFKB1	256	0.41445354438706605	TSU-28	MIA C
IL2RG_NFKB1	32	0.08185070890940135	TSU-28	MIA C
IL2RG_NFKB1	384	0.4967307315796693	TSU-28	MIA C
IL2RG_NFKB1	48	0.12120761399163597	TSU-28	MIA C
IL2RG_NFKB1	64	0.1687989626271814	TSU-28	MIA C
IL2RG_NFKB1	8	0.010223216793056412	TSU-28	MIA C
IL2RG_NFKB1	96	0.2201559771195881	TSU-28	MIA C
IL6_NFKB1	12	0.002809132932397388	TSU-28	MIA C
IL6_NFKB1	128	0.0015906097764739405	TSU-28	MIA C
IL6_NFKB1	16	0.003843330687299207	TSU-28	MIA C
IL6_NFKB1	192	-0.018603108251133177	TSU-28	MIA C
IL6_NFKB1	24	0.005413363796513181	TSU-28	MIA C
IL6_NFKB1	256	-0.01960479154522838	TSU-28	MIA C
IL6_NFKB1	32	0.0065757876203422615	TSU-28	MIA C
IL6_NFKB1	384	-0.10235575597790796	TSU-28	MIA C
IL6_NFKB1	48	0.004527957698082106	TSU-28	MIA C
IL6_NFKB1	64	0.004425021176352266	TSU-28	MIA C
IL6_NFKB1	8	0.001118926412477042	TSU-28	MIA C
IL6_NFKB1	96	-0.007942272084143845	TSU-28	MIA C
ISG20_NFKB1	12	0.012990054827989815	TSU-28	MIA C
ISG20_NFKB1	128	0.20842891586851542	TSU-28	MIA C
ISG20_NFKB1	16	0.01987160504189855	TSU-28	MIA C
ISG20_NFKB1	192	0.2696476166893791	TSU-28	MIA C
ISG20_NFKB1	24	0.03426050775097209	TSU-28	MIA C
ISG20_NFKB1	256	0.35964847998971033	TSU-28	MIA C
ISG20_NFKB1	32	0.05180952914935324	TSU-28	MIA C
ISG20_NFKB1	384	0.4271842401512977	TSU-28	MIA C
ISG20_NFKB1	48	0.08200996164676633	TSU-28	MIA C
ISG20_NFKB1	64	0.11879631174425326	TSU-28	MIA C
ISG20_NFKB1	8	0.006582920558796639	TSU-28	MIA C
ISG20_NFKB1	96	0.1664713171921073	TSU-28	MIA C
ITGAE_NFKB1	12	0.007498544480600266	TSU-28	MIA C
ITGAE_NFKB1	128	0.16523940171926788	TSU-28	MIA C
ITGAE_NFKB1	16	0.01017744095728783	TSU-28	MIA C
ITGAE_NFKB1	192	0.22918505447337414	TSU-28	MIA C
ITGAE_NFKB1	24	0.01617881190752174	TSU-28	MIA C
ITGAE_NFKB1	256	0.2940973062088382	TSU-28	MIA C
ITGAE_NFKB1	32	0.030349171185372184	TSU-28	MIA C
ITGAE_NFKB1	384	0.34548224779836895	TSU-28	MIA C
ITGAE_NFKB1	48	0.05470695251694584	TSU-28	MIA C
ITGAE_NFKB1	64	0.07229750913015309	TSU-28	MIA C
ITGAE_NFKB1	8	0.0031249799421844654	TSU-28	MIA C
ITGAE_NFKB1	96	0.12005399507612236	TSU-28	MIA C
ITGAM_NFKB1	12	0.006087372416265963	TSU-28	MIA C
ITGAM_NFKB1	128	0.21650764567573416	TSU-28	MIA C
ITGAM_NFKB1	16	0.013022508914755532	TSU-28	MIA C
ITGAM_NFKB1	192	0.27993524200649966	TSU-28	MIA C
ITGAM_NFKB1	24	0.027423829053318718	TSU-28	MIA C
ITGAM_NFKB1	256	0.35751374839847977	TSU-28	MIA C
ITGAM_NFKB1	32	0.045821659876082305	TSU-28	MIA C
ITGAM_NFKB1	384	0.45072944446370566	TSU-28	MIA C
ITGAM_NFKB1	48	0.07503195638840642	TSU-28	MIA C
ITGAM_NFKB1	64	0.10006874737455887	TSU-28	MIA C
ITGAM_NFKB1	8	0.004465637992629834	TSU-28	MIA C
ITGAM_NFKB1	96	0.1536503004856618	TSU-28	MIA C
ITGAX_NFKB1	12	0.01857324670134014	TSU-28	MIA C
ITGAX_NFKB1	128	0.26192832305168867	TSU-28	MIA C
ITGAX_NFKB1	16	0.030131427993684456	TSU-28	MIA C
ITGAX_NFKB1	192	0.3160910043763946	TSU-28	MIA C
ITGAX_NFKB1	24	0.046466051459851894	TSU-28	MIA C
ITGAX_NFKB1	256	0.379793372850149	TSU-28	MIA C
ITGAX_NFKB1	32	0.06547001892504209	TSU-28	MIA C
ITGAX_NFKB1	384	0.42905846802598235	TSU-28	MIA C
ITGAX_NFKB1	48	0.10302931003854147	TSU-28	MIA C
ITGAX_NFKB1	64	0.1411264262166656	TSU-28	MIA C
ITGAX_NFKB1	8	0.013242256914140804	TSU-28	MIA C
ITGAX_NFKB1	96	0.20173876688674097	TSU-28	MIA C
ITGBL1_NFKB1	12	0.011737392033580775	TSU-28	MIA C
ITGBL1_NFKB1	128	0.30981899195224877	TSU-28	MIA C
ITGBL1_NFKB1	16	0.02152894899974838	TSU-28	MIA C
ITGBL1_NFKB1	192	0.3925420141702131	TSU-28	MIA C
ITGBL1_NFKB1	24	0.04011381940868695	TSU-28	MIA C
ITGBL1_NFKB1	256	0.46755907905565197	TSU-28	MIA C
ITGBL1_NFKB1	32	0.06279543554494023	TSU-28	MIA C
ITGBL1_NFKB1	384	0.5002413924988058	TSU-28	MIA C
ITGBL1_NFKB1	48	0.09926958424736318	TSU-28	MIA C
ITGBL1_NFKB1	64	0.15267670647715706	TSU-28	MIA C
ITGBL1_NFKB1	8	0.0036510658903561805	TSU-28	MIA C
ITGBL1_NFKB1	96	0.23753545425366626	TSU-28	MIA C
JUND_NFKB1	12	0.02075328460491158	TSU-28	MIA C
JUND_NFKB1	128	0.26005948677272916	TSU-28	MIA C
JUND_NFKB1	16	0.028172124111974495	TSU-28	MIA C
JUND_NFKB1	192	0.3182409773046443	TSU-28	MIA C
JUND_NFKB1	24	0.04699831850021567	TSU-28	MIA C
JUND_NFKB1	256	0.43015746407458993	TSU-28	MIA C
JUND_NFKB1	32	0.0654842981881972	TSU-28	MIA C
JUND_NFKB1	384	0.472811064194839	TSU-28	MIA C
JUND_NFKB1	48	0.10819404366297157	TSU-28	MIA C
JUND_NFKB1	64	0.15323941328551724	TSU-28	MIA C
JUND_NFKB1	8	0.009615841760691246	TSU-28	MIA C
JUND_NFKB1	96	0.20558195323767584	TSU-28	MIA C
KCNK3_NFKB1	12	0.004970818404944259	TSU-28	MIA C
KCNK3_NFKB1	128	0.09361443113717904	TSU-28	MIA C
KCNK3_NFKB1	16	0.0062053997651473425	TSU-28	MIA C
KCNK3_NFKB1	192	0.13237268204560143	TSU-28	MIA C
KCNK3_NFKB1	24	0.010560598594073248	TSU-28	MIA C
KCNK3_NFKB1	256	0.19098452295234386	TSU-28	MIA C
KCNK3_NFKB1	32	0.01678164623508155	TSU-28	MIA C
KCNK3_NFKB1	384	0.23323396085984258	TSU-28	MIA C
KCNK3_NFKB1	48	0.027765908976687657	TSU-28	MIA C
KCNK3_NFKB1	64	0.040070712085732346	TSU-28	MIA C
KCNK3_NFKB1	8	0.0016557920881520177	TSU-28	MIA C
KCNK3_NFKB1	96	0.05938831502967236	TSU-28	MIA C
KDR_NFKB1	12	0.008113192368656255	TSU-28	MIA C
KDR_NFKB1	128	0.15166609168023631	TSU-28	MIA C
KDR_NFKB1	16	0.010697716866318976	TSU-28	MIA C
KDR_NFKB1	192	0.18290720524027324	TSU-28	MIA C
KDR_NFKB1	24	0.02144591023813907	TSU-28	MIA C
KDR_NFKB1	256	0.2606095059638776	TSU-28	MIA C
KDR_NFKB1	32	0.03207324652789145	TSU-28	MIA C
KDR_NFKB1	384	0.3382174531908625	TSU-28	MIA C
KDR_NFKB1	48	0.05298052516136698	TSU-28	MIA C
KDR_NFKB1	64	0.08225879287344572	TSU-28	MIA C
KDR_NFKB1	8	0.004753514475693052	TSU-28	MIA C
KDR_NFKB1	96	0.11175918069744892	TSU-28	MIA C
KIT_NFKB1	12	0.012916511506625426	TSU-28	MIA C
KIT_NFKB1	128	0.1900126290280404	TSU-28	MIA C
KIT_NFKB1	16	0.017380604971995377	TSU-28	MIA C
KIT_NFKB1	192	0.23801365341248001	TSU-28	MIA C
KIT_NFKB1	24	0.02564931593984734	TSU-28	MIA C
KIT_NFKB1	256	0.31662777195193803	TSU-28	MIA C
KIT_NFKB1	32	0.0333656069352083	TSU-28	MIA C
KIT_NFKB1	384	0.3637877185366195	TSU-28	MIA C
KIT_NFKB1	48	0.06396916087012798	TSU-28	MIA C
KIT_NFKB1	64	0.08430949838781887	TSU-28	MIA C
KIT_NFKB1	8	0.007869230068525196	TSU-28	MIA C
KIT_NFKB1	96	0.14170268168118333	TSU-28	MIA C
KLF5_NFKB1	12	0.009491197606642982	TSU-28	MIA C
KLF5_NFKB1	128	0.19716222460807153	TSU-28	MIA C
KLF5_NFKB1	16	0.01786106656350536	TSU-28	MIA C
KLF5_NFKB1	192	0.26553343631222753	TSU-28	MIA C
KLF5_NFKB1	24	0.028722355653248984	TSU-28	MIA C
KLF5_NFKB1	256	0.36057262428822245	TSU-28	MIA C
KLF5_NFKB1	32	0.04799034920199145	TSU-28	MIA C
KLF5_NFKB1	384	0.3469208379739822	TSU-28	MIA C
KLF5_NFKB1	48	0.06909687537545424	TSU-28	MIA C
KLF5_NFKB1	64	0.09702014245186111	TSU-28	MIA C
KLF5_NFKB1	8	0.00737918201559779	TSU-28	MIA C
KLF5_NFKB1	96	0.15673274272057022	TSU-28	MIA C
KLK11_NFKB1	12	0.0013570489436377023	TSU-28	MIA C
KLK11_NFKB1	128	0.04445298546561205	TSU-28	MIA C
KLK11_NFKB1	16	-3.998300168355465e-5	TSU-28	MIA C
KLK11_NFKB1	192	0.03415115240559446	TSU-28	MIA C
KLK11_NFKB1	24	0.0053265763590389795	TSU-28	MIA C
KLK11_NFKB1	256	0.020014383660805803	TSU-28	MIA C
KLK11_NFKB1	32	0.004677006543945596	TSU-28	MIA C
KLK11_NFKB1	384	0.028259387881506587	TSU-28	MIA C
KLK11_NFKB1	48	0.015665010841248377	TSU-28	MIA C
KLK11_NFKB1	64	0.022255013341855534	TSU-28	MIA C
KLK11_NFKB1	8	9.889480287194135e-4	TSU-28	MIA C
KLK11_NFKB1	96	0.016792240647995452	TSU-28	MIA C
KRT14_NFKB1	12	0.0069585743080430714	TSU-28	MIA C
KRT14_NFKB1	128	0.14391016871708132	TSU-28	MIA C
KRT14_NFKB1	16	0.011316318170542596	TSU-28	MIA C
KRT14_NFKB1	192	0.22063517034374375	TSU-28	MIA C
KRT14_NFKB1	24	0.01759801196623652	TSU-28	MIA C
KRT14_NFKB1	256	0.31311956333101193	TSU-28	MIA C
KRT14_NFKB1	32	0.01865333473224623	TSU-28	MIA C
KRT14_NFKB1	384	0.3769919045694989	TSU-28	MIA C
KRT14_NFKB1	48	0.04004063503627738	TSU-28	MIA C
KRT14_NFKB1	64	0.06152531711466444	TSU-28	MIA C
KRT14_NFKB1	8	0.005696112201935894	TSU-28	MIA C
KRT14_NFKB1	96	0.09880104855605386	TSU-28	MIA C
KRT5_NFKB1	12	0.0023835281241662643	TSU-28	MIA C
KRT5_NFKB1	128	0.019493042630551655	TSU-28	MIA C
KRT5_NFKB1	16	0.0028320062303353382	TSU-28	MIA C
KRT5_NFKB1	192	0.046396806870181946	TSU-28	MIA C
KRT5_NFKB1	24	0.005814439043307484	TSU-28	MIA C
KRT5_NFKB1	256	6.564184185618648e-4	TSU-28	MIA C
KRT5_NFKB1	32	0.0029838018602981985	TSU-28	MIA C
KRT5_NFKB1	384	0.0427363614078117	TSU-28	MIA C
KRT5_NFKB1	48	0.010560323895135271	TSU-28	MIA C
KRT5_NFKB1	64	0.010160405437622635	TSU-28	MIA C
KRT5_NFKB1	8	0.001081961258665562	TSU-28	MIA C
KRT5_NFKB1	96	0.013822532419740149	TSU-28	MIA C
KRT8_NFKB1	12	0.03804275705724982	TSU-28	MIA C
KRT8_NFKB1	128	0.29880210468980506	TSU-28	MIA C
KRT8_NFKB1	16	0.05408569323397404	TSU-28	MIA C
KRT8_NFKB1	192	0.3539337965965149	TSU-28	MIA C
KRT8_NFKB1	24	0.08133013227321569	TSU-28	MIA C
KRT8_NFKB1	256	0.41910719479335223	TSU-28	MIA C
KRT8_NFKB1	32	0.10327015436796806	TSU-28	MIA C
KRT8_NFKB1	384	0.4318941341807051	TSU-28	MIA C
KRT8_NFKB1	48	0.14181260973664772	TSU-28	MIA C
KRT8_NFKB1	64	0.1849006611062916	TSU-28	MIA C
KRT8_NFKB1	8	0.025137024517864252	TSU-28	MIA C
KRT8_NFKB1	96	0.2589680514557261	TSU-28	MIA C
KRT81_NFKB1	12	0.00941542370311958	TSU-28	MIA C
KRT81_NFKB1	128	0.1354491117220564	TSU-28	MIA C
KRT81_NFKB1	16	0.013360748903413463	TSU-28	MIA C
KRT81_NFKB1	192	0.1863122892241143	TSU-28	MIA C
KRT81_NFKB1	24	0.01866080024997365	TSU-28	MIA C
KRT81_NFKB1	256	0.24856167768304274	TSU-28	MIA C
KRT81_NFKB1	32	0.02749769735753464	TSU-28	MIA C
KRT81_NFKB1	384	0.32040616579438996	TSU-28	MIA C
KRT81_NFKB1	48	0.05225774843421453	TSU-28	MIA C
KRT81_NFKB1	64	0.07044331771618814	TSU-28	MIA C
KRT81_NFKB1	8	0.005157402859013761	TSU-28	MIA C
KRT81_NFKB1	96	0.11273870803131938	TSU-28	MIA C
KRT86_NFKB1	12	0.007500377454917302	TSU-28	MIA C
KRT86_NFKB1	128	0.12894385432115413	TSU-28	MIA C
KRT86_NFKB1	16	0.008450757052823431	TSU-28	MIA C
KRT86_NFKB1	192	0.19992054844756596	TSU-28	MIA C
KRT86_NFKB1	24	0.01995210366074109	TSU-28	MIA C
KRT86_NFKB1	256	0.28030494255635696	TSU-28	MIA C
KRT86_NFKB1	32	0.026578091352041745	TSU-28	MIA C
KRT86_NFKB1	384	0.37115723060598704	TSU-28	MIA C
KRT86_NFKB1	48	0.04182395637103694	TSU-28	MIA C
KRT86_NFKB1	64	0.0695288864905435	TSU-28	MIA C
KRT86_NFKB1	8	0.002055734839284944	TSU-28	MIA C
KRT86_NFKB1	96	0.10235775937142474	TSU-28	MIA C
LAG3_NFKB1	12	0.006322660612252176	TSU-28	MIA C
LAG3_NFKB1	128	0.05161270201859072	TSU-28	MIA C
LAG3_NFKB1	16	0.006998697441817573	TSU-28	MIA C
LAG3_NFKB1	192	0.07052741212389554	TSU-28	MIA C
LAG3_NFKB1	24	0.014996004871725144	TSU-28	MIA C
LAG3_NFKB1	256	0.08899880581471473	TSU-28	MIA C
LAG3_NFKB1	32	0.02403082615129201	TSU-28	MIA C
LAG3_NFKB1	384	0.16183898999730073	TSU-28	MIA C
LAG3_NFKB1	48	0.035193948806774254	TSU-28	MIA C
LAG3_NFKB1	64	0.0398769168808553	TSU-28	MIA C
LAG3_NFKB1	8	0.0038688689676385133	TSU-28	MIA C
LAG3_NFKB1	96	0.05267184271416483	TSU-28	MIA C
LAMC3_NFKB1	12	8.394673371606203e-4	TSU-28	MIA C
LAMC3_NFKB1	128	0.06945302573389482	TSU-28	MIA C
LAMC3_NFKB1	16	0.0037308419727868627	TSU-28	MIA C
LAMC3_NFKB1	192	0.08164762142456576	TSU-28	MIA C
LAMC3_NFKB1	24	0.007687544414107356	TSU-28	MIA C
LAMC3_NFKB1	256	0.14138323934587246	TSU-28	MIA C
LAMC3_NFKB1	32	0.003976634552001518	TSU-28	MIA C
LAMC3_NFKB1	384	0.17432311546684717	TSU-28	MIA C
LAMC3_NFKB1	48	0.01746349097626474	TSU-28	MIA C
LAMC3_NFKB1	64	0.024948447468403537	TSU-28	MIA C
LAMC3_NFKB1	8	2.0271964584147136e-4	TSU-28	MIA C
LAMC3_NFKB1	96	0.05256759760020761	TSU-28	MIA C
LAMP3_NFKB1	12	0.017730896068323263	TSU-28	MIA C
LAMP3_NFKB1	128	0.2007835361573537	TSU-28	MIA C
LAMP3_NFKB1	16	0.02601838487623034	TSU-28	MIA C
LAMP3_NFKB1	192	0.2536458526401544	TSU-28	MIA C
LAMP3_NFKB1	24	0.04513548443555548	TSU-28	MIA C
LAMP3_NFKB1	256	0.3248112159096397	TSU-28	MIA C
LAMP3_NFKB1	32	0.06309725538675202	TSU-28	MIA C
LAMP3_NFKB1	384	0.32472430803742675	TSU-28	MIA C
LAMP3_NFKB1	48	0.08804041022539251	TSU-28	MIA C
LAMP3_NFKB1	64	0.11827059708271462	TSU-28	MIA C
LAMP3_NFKB1	8	0.008533931513540743	TSU-28	MIA C
LAMP3_NFKB1	96	0.16887228080548253	TSU-28	MIA C
LAT_NFKB1	12	0.005708486207173778	TSU-28	MIA C
LAT_NFKB1	128	0.12359078700656971	TSU-28	MIA C
LAT_NFKB1	16	0.01041064982225211	TSU-28	MIA C
LAT_NFKB1	192	0.17038408556482754	TSU-28	MIA C
LAT_NFKB1	24	0.01913749441528408	TSU-28	MIA C
LAT_NFKB1	256	0.20053604667100186	TSU-28	MIA C
LAT_NFKB1	32	0.03345027630938797	TSU-28	MIA C
LAT_NFKB1	384	0.28211921367345466	TSU-28	MIA C
LAT_NFKB1	48	0.04211858990238648	TSU-28	MIA C
LAT_NFKB1	64	0.05702052493858315	TSU-28	MIA C
LAT_NFKB1	8	0.003543402315840941	TSU-28	MIA C
LAT_NFKB1	96	0.08871011338275422	TSU-28	MIA C
LCK_NFKB1	12	0.010834929875456981	TSU-28	MIA C
LCK_NFKB1	128	0.1688151094256047	TSU-28	MIA C
LCK_NFKB1	16	0.01826713963134099	TSU-28	MIA C
LCK_NFKB1	192	0.23152808941980565	TSU-28	MIA C
LCK_NFKB1	24	0.029567041453978732	TSU-28	MIA C
LCK_NFKB1	256	0.30959190321082575	TSU-28	MIA C
LCK_NFKB1	32	0.05149968509267067	TSU-28	MIA C
LCK_NFKB1	384	0.4060703250101304	TSU-28	MIA C
LCK_NFKB1	48	0.08084638211877081	TSU-28	MIA C
LCK_NFKB1	64	0.10101932732894428	TSU-28	MIA C
LCK_NFKB1	8	0.005984232390330314	TSU-28	MIA C
LCK_NFKB1	96	0.1335645923357563	TSU-28	MIA C
LGALS2_NFKB1	12	0.01056750122230714	TSU-28	MIA C
LGALS2_NFKB1	128	0.1299790500862722	TSU-28	MIA C
LGALS2_NFKB1	16	0.01495794814764966	TSU-28	MIA C
LGALS2_NFKB1	192	0.16688016184142593	TSU-28	MIA C
LGALS2_NFKB1	24	0.025896067636807806	TSU-28	MIA C
LGALS2_NFKB1	256	0.2506532006190538	TSU-28	MIA C
LGALS2_NFKB1	32	0.03946562678825879	TSU-28	MIA C
LGALS2_NFKB1	384	0.29716179782953156	TSU-28	MIA C
LGALS2_NFKB1	48	0.059562169681501125	TSU-28	MIA C
LGALS2_NFKB1	64	0.08576143641481315	TSU-28	MIA C
LGALS2_NFKB1	8	0.0054450748837629155	TSU-28	MIA C
LGALS2_NFKB1	96	0.11582911125789078	TSU-28	MIA C
LGALS3BP_NFKB1	12	0.024042678679942982	TSU-28	MIA C
LGALS3BP_NFKB1	128	0.34635889146103305	TSU-28	MIA C
LGALS3BP_NFKB1	16	0.03977664471393145	TSU-28	MIA C
LGALS3BP_NFKB1	192	0.40929115509702546	TSU-28	MIA C
LGALS3BP_NFKB1	24	0.06723765110757689	TSU-28	MIA C
LGALS3BP_NFKB1	256	0.4806831563113789	TSU-28	MIA C
LGALS3BP_NFKB1	32	0.09465119570890451	TSU-28	MIA C
LGALS3BP_NFKB1	384	0.5197359792515793	TSU-28	MIA C
LGALS3BP_NFKB1	48	0.14250773724598764	TSU-28	MIA C
LGALS3BP_NFKB1	64	0.19677495435649262	TSU-28	MIA C
LGALS3BP_NFKB1	8	0.013312066083517425	TSU-28	MIA C
LGALS3BP_NFKB1	96	0.282439930650509	TSU-28	MIA C
LGI4_NFKB1	12	0.0025250064602010515	TSU-28	MIA C
LGI4_NFKB1	128	0.01690136885669114	TSU-28	MIA C
LGI4_NFKB1	16	8.685894877084185e-4	TSU-28	MIA C
LGI4_NFKB1	192	0.023194272680909074	TSU-28	MIA C
LGI4_NFKB1	24	0.002080893654071876	TSU-28	MIA C
LGI4_NFKB1	256	0.04358237410129381	TSU-28	MIA C
LGI4_NFKB1	32	0.0023927242550475817	TSU-28	MIA C
LGI4_NFKB1	384	0.06958866212398965	TSU-28	MIA C
LGI4_NFKB1	48	0.0028477692785121318	TSU-28	MIA C
LGI4_NFKB1	64	0.009318636625482933	TSU-28	MIA C
LGI4_NFKB1	8	0.00159034147692986	TSU-28	MIA C
LGI4_NFKB1	96	0.006336734101736443	TSU-28	MIA C
LGR5_NFKB1	12	0.003407953616784116	TSU-28	MIA C
LGR5_NFKB1	128	0.03716438626358179	TSU-28	MIA C
LGR5_NFKB1	16	0.0022357930285629925	TSU-28	MIA C
LGR5_NFKB1	192	0.04389364239576413	TSU-28	MIA C
LGR5_NFKB1	24	0.008541846983629925	TSU-28	MIA C
LGR5_NFKB1	256	0.021776946305158196	TSU-28	MIA C
LGR5_NFKB1	32	0.008344487908915921	TSU-28	MIA C
LGR5_NFKB1	384	0.0039851099468135535	TSU-28	MIA C
LGR5_NFKB1	48	0.011347886650092575	TSU-28	MIA C
LGR5_NFKB1	64	0.013598490331653917	TSU-28	MIA C
LGR5_NFKB1	8	-7.176916066300022e-4	TSU-28	MIA C
LGR5_NFKB1	96	0.019322669796370602	TSU-28	MIA C
LGR6_NFKB1	12	0.004372907646441913	TSU-28	MIA C
LGR6_NFKB1	128	0.07410592538315852	TSU-28	MIA C
LGR6_NFKB1	16	0.004617843063450133	TSU-28	MIA C
LGR6_NFKB1	192	0.08998364339766961	TSU-28	MIA C
LGR6_NFKB1	24	0.010575138367429142	TSU-28	MIA C
LGR6_NFKB1	256	0.14478237681199874	TSU-28	MIA C
LGR6_NFKB1	32	0.013961960116230446	TSU-28	MIA C
LGR6_NFKB1	384	0.20200897006991123	TSU-28	MIA C
LGR6_NFKB1	48	0.02560543495960208	TSU-28	MIA C
LGR6_NFKB1	64	0.030340276916916754	TSU-28	MIA C
LGR6_NFKB1	8	0.0025024746465404676	TSU-28	MIA C
LGR6_NFKB1	96	0.04822082511568734	TSU-28	MIA C
LILRA1_NFKB1	12	5.222185808183207e-4	TSU-28	MIA C
LILRA1_NFKB1	128	0.007429771039792509	TSU-28	MIA C
LILRA1_NFKB1	16	8.452427501362959e-4	TSU-28	MIA C
LILRA1_NFKB1	192	-0.001271389611571862	TSU-28	MIA C
LILRA1_NFKB1	24	-7.276581163098135e-4	TSU-28	MIA C
LILRA1_NFKB1	256	0.015082194024546709	TSU-28	MIA C
LILRA1_NFKB1	32	0.004634390522679024	TSU-28	MIA C
LILRA1_NFKB1	384	-0.03351309084154195	TSU-28	MIA C
LILRA1_NFKB1	48	-6.47420082471685e-5	TSU-28	MIA C
LILRA1_NFKB1	64	0.009274256387146943	TSU-28	MIA C
LILRA1_NFKB1	8	-1.0511967911729291e-4	TSU-28	MIA C
LILRA1_NFKB1	96	0.0010112253713818829	TSU-28	MIA C
LILRA5_NFKB1	12	0.0017619675552565939	TSU-28	MIA C
LILRA5_NFKB1	128	0.034976666461009505	TSU-28	MIA C
LILRA5_NFKB1	16	0.0017342929212651194	TSU-28	MIA C
LILRA5_NFKB1	192	0.043679274316033204	TSU-28	MIA C
LILRA5_NFKB1	24	0.003434986586599685	TSU-28	MIA C
LILRA5_NFKB1	256	0.07533735866334253	TSU-28	MIA C
LILRA5_NFKB1	32	0.001958129472405856	TSU-28	MIA C
LILRA5_NFKB1	384	0.10719410434321472	TSU-28	MIA C
LILRA5_NFKB1	48	0.008245148945300712	TSU-28	MIA C
LILRA5_NFKB1	64	0.009055037730332612	TSU-28	MIA C
LILRA5_NFKB1	8	0.001073521801288849	TSU-28	MIA C
LILRA5_NFKB1	96	0.02895231633762068	TSU-28	MIA C
LILRB2_NFKB1	12	0.0015499703405222355	TSU-28	MIA C
LILRB2_NFKB1	128	0.06633714649866623	TSU-28	MIA C
LILRB2_NFKB1	16	0.005123248196744961	TSU-28	MIA C
LILRB2_NFKB1	192	0.08254753627443978	TSU-28	MIA C
LILRB2_NFKB1	24	0.006257921716208273	TSU-28	MIA C
LILRB2_NFKB1	256	0.11286357643726914	TSU-28	MIA C
LILRB2_NFKB1	32	0.009202988561840915	TSU-28	MIA C
LILRB2_NFKB1	384	0.11192266069945248	TSU-28	MIA C
LILRB2_NFKB1	48	0.023671984954174753	TSU-28	MIA C
LILRB2_NFKB1	64	0.024544547527510747	TSU-28	MIA C
LILRB2_NFKB1	8	0.0015131363949069767	TSU-28	MIA C
LILRB2_NFKB1	96	0.03669662756938214	TSU-28	MIA C
LILRB4_NFKB1	12	0.0046262645075835634	TSU-28	MIA C
LILRB4_NFKB1	128	0.05230954070552018	TSU-28	MIA C
LILRB4_NFKB1	16	0.005026507611594096	TSU-28	MIA C
LILRB4_NFKB1	192	0.07325632293650079	TSU-28	MIA C
LILRB4_NFKB1	24	0.009268278733449448	TSU-28	MIA C
LILRB4_NFKB1	256	0.07835430068150248	TSU-28	MIA C
LILRB4_NFKB1	32	0.015373614156830969	TSU-28	MIA C
LILRB4_NFKB1	384	0.07180279948747188	TSU-28	MIA C
LILRB4_NFKB1	48	0.018392938384477073	TSU-28	MIA C
LILRB4_NFKB1	64	0.027308529497608557	TSU-28	MIA C
LILRB4_NFKB1	8	0.002612747714473482	TSU-28	MIA C
LILRB4_NFKB1	96	0.039369108072039326	TSU-28	MIA C
LIMD2_NFKB1	12	0.015169761271825734	TSU-28	MIA C
LIMD2_NFKB1	128	0.1554981181099785	TSU-28	MIA C
LIMD2_NFKB1	16	0.023637111762154783	TSU-28	MIA C
LIMD2_NFKB1	192	0.181031758785657	TSU-28	MIA C
LIMD2_NFKB1	24	0.046125561926599626	TSU-28	MIA C
LIMD2_NFKB1	256	0.23747769107491057	TSU-28	MIA C
LIMD2_NFKB1	32	0.0704628633971785	TSU-28	MIA C
LIMD2_NFKB1	384	0.3272785549418528	TSU-28	MIA C
LIMD2_NFKB1	48	0.08629300773727715	TSU-28	MIA C
LIMD2_NFKB1	64	0.1199207955330939	TSU-28	MIA C
LIMD2_NFKB1	8	0.00856368555981743	TSU-28	MIA C
LIMD2_NFKB1	96	0.1272828788475357	TSU-28	MIA C
LMOD1_NFKB1	12	0.005031698469549246	TSU-28	MIA C
LMOD1_NFKB1	128	0.20274421141901103	TSU-28	MIA C
LMOD1_NFKB1	16	0.008603397454293943	TSU-28	MIA C
LMOD1_NFKB1	192	0.2700736216178349	TSU-28	MIA C
LMOD1_NFKB1	24	0.016056462335446223	TSU-28	MIA C
LMOD1_NFKB1	256	0.3841021980654413	TSU-28	MIA C
LMOD1_NFKB1	32	0.030349151540686074	TSU-28	MIA C
LMOD1_NFKB1	384	0.44430571291978166	TSU-28	MIA C
LMOD1_NFKB1	48	0.049266325161305254	TSU-28	MIA C
LMOD1_NFKB1	64	0.08007871807925637	TSU-28	MIA C
LMOD1_NFKB1	8	6.244942684742585e-4	TSU-28	MIA C
LMOD1_NFKB1	96	0.1418634885734841	TSU-28	MIA C
LPO_NFKB1	12	8.96751848106235e-4	TSU-28	MIA C
LPO_NFKB1	128	-0.01475424628145328	TSU-28	MIA C
LPO_NFKB1	16	8.830432917846328e-5	TSU-28	MIA C
LPO_NFKB1	192	-0.04175218094672066	TSU-28	MIA C
LPO_NFKB1	24	0.004613905142727294	TSU-28	MIA C
LPO_NFKB1	256	-0.05331010275217932	TSU-28	MIA C
LPO_NFKB1	32	0.002034496870546457	TSU-28	MIA C
LPO_NFKB1	384	-0.035867599507263294	TSU-28	MIA C
LPO_NFKB1	48	-6.921759038092239e-4	TSU-28	MIA C
LPO_NFKB1	64	8.336632541954771e-5	TSU-28	MIA C
LPO_NFKB1	8	2.9357474304802394e-4	TSU-28	MIA C
LPO_NFKB1	96	-0.011512513181075832	TSU-28	MIA C
LRRC70_NFKB1	12	0.001741930809996015	TSU-28	MIA C
LRRC70_NFKB1	128	0.07786816136196614	TSU-28	MIA C
LRRC70_NFKB1	16	0.0030929606348057822	TSU-28	MIA C
LRRC70_NFKB1	192	0.12041102096948304	TSU-28	MIA C
LRRC70_NFKB1	24	0.00715689576322942	TSU-28	MIA C
LRRC70_NFKB1	256	0.16483154960145294	TSU-28	MIA C
LRRC70_NFKB1	32	0.01529975024711325	TSU-28	MIA C
LRRC70_NFKB1	384	0.20733699718249973	TSU-28	MIA C
LRRC70_NFKB1	48	0.019294064673234537	TSU-28	MIA C
LRRC70_NFKB1	64	0.039285339801116995	TSU-28	MIA C
LRRC70_NFKB1	8	3.9684004145526145e-4	TSU-28	MIA C
LRRC70_NFKB1	96	0.05076547474373329	TSU-28	MIA C
LTBP2_NFKB1	12	0.018451459135839263	TSU-28	MIA C
LTBP2_NFKB1	128	0.3172089901740546	TSU-28	MIA C
LTBP2_NFKB1	16	0.02968616188970417	TSU-28	MIA C
LTBP2_NFKB1	192	0.3855546194836313	TSU-28	MIA C
LTBP2_NFKB1	24	0.05269564065167627	TSU-28	MIA C
LTBP2_NFKB1	256	0.4676269907429227	TSU-28	MIA C
LTBP2_NFKB1	32	0.07928589122199486	TSU-28	MIA C
LTBP2_NFKB1	384	0.4876470366892985	TSU-28	MIA C
LTBP2_NFKB1	48	0.12710633643264152	TSU-28	MIA C
LTBP2_NFKB1	64	0.17767587156278802	TSU-28	MIA C
LTBP2_NFKB1	8	0.007276340094396467	TSU-28	MIA C
LTBP2_NFKB1	96	0.25669435046238465	TSU-28	MIA C
LYVE1_NFKB1	12	0.0047392737052383335	TSU-28	MIA C
LYVE1_NFKB1	128	0.050948910401555594	TSU-28	MIA C
LYVE1_NFKB1	16	0.007032845140104276	TSU-28	MIA C
LYVE1_NFKB1	192	0.061527763003757355	TSU-28	MIA C
LYVE1_NFKB1	24	0.013123131347112987	TSU-28	MIA C
LYVE1_NFKB1	256	0.10797641918568472	TSU-28	MIA C
LYVE1_NFKB1	32	0.015419311835849497	TSU-28	MIA C
LYVE1_NFKB1	384	0.16244755289443058	TSU-28	MIA C
LYVE1_NFKB1	48	0.023630685261332305	TSU-28	MIA C
LYVE1_NFKB1	64	0.03212033441721735	TSU-28	MIA C
LYVE1_NFKB1	8	0.003643295103776048	TSU-28	MIA C
LYVE1_NFKB1	96	0.03900968620795919	TSU-28	MIA C
MALL_NFKB1	12	0.02800274648093456	TSU-28	MIA C
MALL_NFKB1	128	0.2860268428083275	TSU-28	MIA C
MALL_NFKB1	16	0.042900135657093184	TSU-28	MIA C
MALL_NFKB1	192	0.33917885712445817	TSU-28	MIA C
MALL_NFKB1	24	0.06853956330332797	TSU-28	MIA C
MALL_NFKB1	256	0.4126685884606218	TSU-28	MIA C
MALL_NFKB1	32	0.08682323827537416	TSU-28	MIA C
MALL_NFKB1	384	0.40678884366398393	TSU-28	MIA C
MALL_NFKB1	48	0.12491162497785209	TSU-28	MIA C
MALL_NFKB1	64	0.16839243744092164	TSU-28	MIA C
MALL_NFKB1	8	0.016557899365883286	TSU-28	MIA C
MALL_NFKB1	96	0.23445609261741912	TSU-28	MIA C
MARCO_NFKB1	12	0.011955455949497713	TSU-28	MIA C
MARCO_NFKB1	128	0.13958678262867374	TSU-28	MIA C
MARCO_NFKB1	16	0.018914908601136267	TSU-28	MIA C
MARCO_NFKB1	192	0.1872057733280551	TSU-28	MIA C
MARCO_NFKB1	24	0.030241701437718243	TSU-28	MIA C
MARCO_NFKB1	256	0.23909722171345912	TSU-28	MIA C
MARCO_NFKB1	32	0.042189326615565965	TSU-28	MIA C
MARCO_NFKB1	384	0.2942490053091085	TSU-28	MIA C
MARCO_NFKB1	48	0.055444501711299804	TSU-28	MIA C
MARCO_NFKB1	64	0.07362575481763732	TSU-28	MIA C
MARCO_NFKB1	8	0.005547991083267321	TSU-28	MIA C
MARCO_NFKB1	96	0.11762879804608274	TSU-28	MIA C
MEDAG_NFKB1	12	0.0027136333251317184	TSU-28	MIA C
MEDAG_NFKB1	128	0.0758567064094464	TSU-28	MIA C
MEDAG_NFKB1	16	0.005727435345686087	TSU-28	MIA C
MEDAG_NFKB1	192	0.10829886991531162	TSU-28	MIA C
MEDAG_NFKB1	24	0.009485170520112333	TSU-28	MIA C
MEDAG_NFKB1	256	0.11527428487553554	TSU-28	MIA C
MEDAG_NFKB1	32	0.01694744542750493	TSU-28	MIA C
MEDAG_NFKB1	384	0.19516346469815649	TSU-28	MIA C
MEDAG_NFKB1	48	0.03237361971192078	TSU-28	MIA C
MEDAG_NFKB1	64	0.03278264392092911	TSU-28	MIA C
MEDAG_NFKB1	8	0.0014260914009099467	TSU-28	MIA C
MEDAG_NFKB1	96	0.06033114756383029	TSU-28	MIA C
MET_NFKB1	12	0.02717788915576772	TSU-28	MIA C
MET_NFKB1	128	0.2608054245562814	TSU-28	MIA C
MET_NFKB1	16	0.03690115439115583	TSU-28	MIA C
MET_NFKB1	192	0.31734569901971715	TSU-28	MIA C
MET_NFKB1	24	0.05511853155666179	TSU-28	MIA C
MET_NFKB1	256	0.3789393327078332	TSU-28	MIA C
MET_NFKB1	32	0.07206476664933142	TSU-28	MIA C
MET_NFKB1	384	0.37964653007274785	TSU-28	MIA C
MET_NFKB1	48	0.1072802672000233	TSU-28	MIA C
MET_NFKB1	64	0.14141234835354027	TSU-28	MIA C
MET_NFKB1	8	0.01711877571288805	TSU-28	MIA C
MET_NFKB1	96	0.20971088539404326	TSU-28	MIA C
MKI67_NFKB1	12	0.008510452670169106	TSU-28	MIA C
MKI67_NFKB1	128	0.10516307478840675	TSU-28	MIA C
MKI67_NFKB1	16	0.013120690499393586	TSU-28	MIA C
MKI67_NFKB1	192	0.15689629421736337	TSU-28	MIA C
MKI67_NFKB1	24	0.014132249906275316	TSU-28	MIA C
MKI67_NFKB1	256	0.24059126905602274	TSU-28	MIA C
MKI67_NFKB1	32	0.02108788719549259	TSU-28	MIA C
MKI67_NFKB1	384	0.3296833541752322	TSU-28	MIA C
MKI67_NFKB1	48	0.03722020528050069	TSU-28	MIA C
MKI67_NFKB1	64	0.041727942723603424	TSU-28	MIA C
MKI67_NFKB1	8	0.007075898192367686	TSU-28	MIA C
MKI67_NFKB1	96	0.0703010770203232	TSU-28	MIA C
MLLT11_NFKB1	12	3.5962108468817045e-4	TSU-28	MIA C
MLLT11_NFKB1	128	0.030033387098331154	TSU-28	MIA C
MLLT11_NFKB1	16	0.0022139286983822283	TSU-28	MIA C
MLLT11_NFKB1	192	0.04562721263735972	TSU-28	MIA C
MLLT11_NFKB1	24	0.003848598258764431	TSU-28	MIA C
MLLT11_NFKB1	256	0.08566392370007797	TSU-28	MIA C
MLLT11_NFKB1	32	0.002214462741566548	TSU-28	MIA C
MLLT11_NFKB1	384	0.10359063574667202	TSU-28	MIA C
MLLT11_NFKB1	48	0.008104928943787993	TSU-28	MIA C
MLLT11_NFKB1	64	0.007961666003178738	TSU-28	MIA C
MLLT11_NFKB1	8	1.8051082209494812e-4	TSU-28	MIA C
MLLT11_NFKB1	96	0.01708155810614554	TSU-28	MIA C
MMP11_NFKB1	12	0.0026791706112824112	TSU-28	MIA C
MMP11_NFKB1	128	0.04075133026732991	TSU-28	MIA C
MMP11_NFKB1	16	0.0021278713924929265	TSU-28	MIA C
MMP11_NFKB1	192	0.06917899858046239	TSU-28	MIA C
MMP11_NFKB1	24	0.0016440583545542715	TSU-28	MIA C
MMP11_NFKB1	256	0.09907754815295683	TSU-28	MIA C
MMP11_NFKB1	32	0.009949592185581469	TSU-28	MIA C
MMP11_NFKB1	384	0.10651050195208274	TSU-28	MIA C
MMP11_NFKB1	48	0.01444415790343333	TSU-28	MIA C
MMP11_NFKB1	64	0.012863915438320777	TSU-28	MIA C
MMP11_NFKB1	8	3.780406352756288e-4	TSU-28	MIA C
MMP11_NFKB1	96	0.03144007286987345	TSU-28	MIA C
MMP7_NFKB1	12	0.013670295527623938	TSU-28	MIA C
MMP7_NFKB1	128	0.12985459335041305	TSU-28	MIA C
MMP7_NFKB1	16	0.018953362993666883	TSU-28	MIA C
MMP7_NFKB1	192	0.1563539530886758	TSU-28	MIA C
MMP7_NFKB1	24	0.027787073097740644	TSU-28	MIA C
MMP7_NFKB1	256	0.2123462048160143	TSU-28	MIA C
MMP7_NFKB1	32	0.043581031239358456	TSU-28	MIA C
MMP7_NFKB1	384	0.3136139930014668	TSU-28	MIA C
MMP7_NFKB1	48	0.05760782035257871	TSU-28	MIA C
MMP7_NFKB1	64	0.08321760940299572	TSU-28	MIA C
MMP7_NFKB1	8	0.00932163938537024	TSU-28	MIA C
MMP7_NFKB1	96	0.11272273240414754	TSU-28	MIA C
MMP9_NFKB1	12	0.015057159463296447	TSU-28	MIA C
MMP9_NFKB1	128	0.218102747037292	TSU-28	MIA C
MMP9_NFKB1	16	0.020802721122822276	TSU-28	MIA C
MMP9_NFKB1	192	0.25655415423490596	TSU-28	MIA C
MMP9_NFKB1	24	0.040202551618819145	TSU-28	MIA C
MMP9_NFKB1	256	0.32580892024402575	TSU-28	MIA C
MMP9_NFKB1	32	0.0577541143375544	TSU-28	MIA C
MMP9_NFKB1	384	0.3820307754759752	TSU-28	MIA C
MMP9_NFKB1	48	0.09511688591278618	TSU-28	MIA C
MMP9_NFKB1	64	0.12071236420876497	TSU-28	MIA C
MMP9_NFKB1	8	0.00795266604757879	TSU-28	MIA C
MMP9_NFKB1	96	0.17379890533236778	TSU-28	MIA C
MMRN1_NFKB1	12	0.010550910050366121	TSU-28	MIA C
MMRN1_NFKB1	128	0.16758767521210904	TSU-28	MIA C
MMRN1_NFKB1	16	0.01658112095376222	TSU-28	MIA C
MMRN1_NFKB1	192	0.19354746832170852	TSU-28	MIA C
MMRN1_NFKB1	24	0.026360573709370595	TSU-28	MIA C
MMRN1_NFKB1	256	0.2870443922698888	TSU-28	MIA C
MMRN1_NFKB1	32	0.04554075157345693	TSU-28	MIA C
MMRN1_NFKB1	384	0.369272218950563	TSU-28	MIA C
MMRN1_NFKB1	48	0.06459167107777493	TSU-28	MIA C
MMRN1_NFKB1	64	0.09435298424864322	TSU-28	MIA C
MMRN1_NFKB1	8	0.004766440965960705	TSU-28	MIA C
MMRN1_NFKB1	96	0.12830498516545213	TSU-28	MIA C
MPEG1_NFKB1	12	0.016785168830454895	TSU-28	MIA C
MPEG1_NFKB1	128	0.23561901840144733	TSU-28	MIA C
MPEG1_NFKB1	16	0.02790085959607942	TSU-28	MIA C
MPEG1_NFKB1	192	0.3041816609001688	TSU-28	MIA C
MPEG1_NFKB1	24	0.04584403750438969	TSU-28	MIA C
MPEG1_NFKB1	256	0.3943119700785013	TSU-28	MIA C
MPEG1_NFKB1	32	0.06668938040541596	TSU-28	MIA C
MPEG1_NFKB1	384	0.4929918914240504	TSU-28	MIA C
MPEG1_NFKB1	48	0.10372082102255295	TSU-28	MIA C
MPEG1_NFKB1	64	0.13589204404821656	TSU-28	MIA C
MPEG1_NFKB1	8	0.009589053333527251	TSU-28	MIA C
MPEG1_NFKB1	96	0.19370611927670892	TSU-28	MIA C
MS4A4A_NFKB1	12	0.010717492687679303	TSU-28	MIA C
MS4A4A_NFKB1	128	0.23407503921217057	TSU-28	MIA C
MS4A4A_NFKB1	16	0.019893885856956596	TSU-28	MIA C
MS4A4A_NFKB1	192	0.279118243765899	TSU-28	MIA C
MS4A4A_NFKB1	24	0.031818006954313346	TSU-28	MIA C
MS4A4A_NFKB1	256	0.37768221696596194	TSU-28	MIA C
MS4A4A_NFKB1	32	0.04694253041135891	TSU-28	MIA C
MS4A4A_NFKB1	384	0.4476176807059174	TSU-28	MIA C
MS4A4A_NFKB1	48	0.08767534362860609	TSU-28	MIA C
MS4A4A_NFKB1	64	0.1101152521271775	TSU-28	MIA C
MS4A4A_NFKB1	8	0.005745686268197449	TSU-28	MIA C
MS4A4A_NFKB1	96	0.17368859967049108	TSU-28	MIA C
MSR1_NFKB1	12	0.012881305543850002	TSU-28	MIA C
MSR1_NFKB1	128	0.1451785339684018	TSU-28	MIA C
MSR1_NFKB1	16	0.021224422921621716	TSU-28	MIA C
MSR1_NFKB1	192	0.17595814385855002	TSU-28	MIA C
MSR1_NFKB1	24	0.031324634115507795	TSU-28	MIA C
MSR1_NFKB1	256	0.2423991339136194	TSU-28	MIA C
MSR1_NFKB1	32	0.04643189379640516	TSU-28	MIA C
MSR1_NFKB1	384	0.2552549304176557	TSU-28	MIA C
MSR1_NFKB1	48	0.07127337575331602	TSU-28	MIA C
MSR1_NFKB1	64	0.08847261602712206	TSU-28	MIA C
MSR1_NFKB1	8	0.005874735080550251	TSU-28	MIA C
MSR1_NFKB1	96	0.13112032277128755	TSU-28	MIA C
MUC5AC_NFKB1	12	0.0023705749497292448	TSU-28	MIA C
MUC5AC_NFKB1	128	0.0021159504034485993	TSU-28	MIA C
MUC5AC_NFKB1	16	0.00457713233363604	TSU-28	MIA C
MUC5AC_NFKB1	192	-0.00609364365997134	TSU-28	MIA C
MUC5AC_NFKB1	24	0.003297579088380586	TSU-28	MIA C
MUC5AC_NFKB1	256	-0.0020545226956935753	TSU-28	MIA C
MUC5AC_NFKB1	32	0.008831866959518118	TSU-28	MIA C
MUC5AC_NFKB1	384	-0.03557896303389424	TSU-28	MIA C
MUC5AC_NFKB1	48	0.011138036238695732	TSU-28	MIA C
MUC5AC_NFKB1	64	0.006211726020531303	TSU-28	MIA C
MUC5AC_NFKB1	8	0.003488084444649085	TSU-28	MIA C
MUC5AC_NFKB1	96	0.012625742592871927	TSU-28	MIA C
MUC5B_NFKB1	12	-3.1061890091689074e-5	TSU-28	MIA C
MUC5B_NFKB1	128	0.0054643860737622774	TSU-28	MIA C
MUC5B_NFKB1	16	0.0023787523278641655	TSU-28	MIA C
MUC5B_NFKB1	192	-0.007832957604155628	TSU-28	MIA C
MUC5B_NFKB1	24	9.537936309967623e-4	TSU-28	MIA C
MUC5B_NFKB1	256	0.03379508606549959	TSU-28	MIA C
MUC5B_NFKB1	32	4.3952274350680064e-4	TSU-28	MIA C
MUC5B_NFKB1	384	-0.004649745745400576	TSU-28	MIA C
MUC5B_NFKB1	48	0.004865277665553094	TSU-28	MIA C
MUC5B_NFKB1	64	0.007257954793641483	TSU-28	MIA C
MUC5B_NFKB1	8	8.41453202614751e-4	TSU-28	MIA C
MUC5B_NFKB1	96	0.006229260334159788	TSU-28	MIA C
MYOM2_NFKB1	12	-0.002007096568457443	TSU-28	MIA C
MYOM2_NFKB1	128	-0.0027228566581345304	TSU-28	MIA C
MYOM2_NFKB1	16	0.004009689470887647	TSU-28	MIA C
MYOM2_NFKB1	192	0.00883751350748261	TSU-28	MIA C
MYOM2_NFKB1	24	0.0021732760148731028	TSU-28	MIA C
MYOM2_NFKB1	256	0.045578291699057326	TSU-28	MIA C
MYOM2_NFKB1	32	0.0025154070935135735	TSU-28	MIA C
MYOM2_NFKB1	384	0.014310824324880345	TSU-28	MIA C
MYOM2_NFKB1	48	0.00191134070920791	TSU-28	MIA C
MYOM2_NFKB1	64	0.0029441631408204313	TSU-28	MIA C
MYOM2_NFKB1	8	2.8522304030053676e-4	TSU-28	MIA C
MYOM2_NFKB1	96	0.00900491852525324	TSU-28	MIA C
MZB1_NFKB1	12	0.01828585209341103	TSU-28	MIA C
MZB1_NFKB1	128	0.076020476015196	TSU-28	MIA C
MZB1_NFKB1	16	0.024738113768499347	TSU-28	MIA C
MZB1_NFKB1	192	0.08769526308276819	TSU-28	MIA C
MZB1_NFKB1	24	0.03915134387535376	TSU-28	MIA C
MZB1_NFKB1	256	0.10327160597428507	TSU-28	MIA C
MZB1_NFKB1	32	0.044297486901900975	TSU-28	MIA C
MZB1_NFKB1	384	0.0721594748734774	TSU-28	MIA C
MZB1_NFKB1	48	0.04990279527270912	TSU-28	MIA C
MZB1_NFKB1	64	0.05653292924260138	TSU-28	MIA C
MZB1_NFKB1	8	0.00637747139999218	TSU-28	MIA C
MZB1_NFKB1	96	0.07855612677492563	TSU-28	MIA C
NAPSA_NFKB1	12	0.04214261872913496	TSU-28	MIA C
NAPSA_NFKB1	128	0.3280409063817069	TSU-28	MIA C
NAPSA_NFKB1	16	0.05889436216631046	TSU-28	MIA C
NAPSA_NFKB1	192	0.3885230144343219	TSU-28	MIA C
NAPSA_NFKB1	24	0.08617731434753291	TSU-28	MIA C
NAPSA_NFKB1	256	0.46412866133169384	TSU-28	MIA C
NAPSA_NFKB1	32	0.11196835825567347	TSU-28	MIA C
NAPSA_NFKB1	384	0.4741936727755175	TSU-28	MIA C
NAPSA_NFKB1	48	0.1575375394812642	TSU-28	MIA C
NAPSA_NFKB1	64	0.20538135010781455	TSU-28	MIA C
NAPSA_NFKB1	8	0.026043452120331066	TSU-28	MIA C
NAPSA_NFKB1	96	0.2804696334718644	TSU-28	MIA C
NCAM1_NFKB1	12	0.0026689250841531132	TSU-28	MIA C
NCAM1_NFKB1	128	0.13979164901598212	TSU-28	MIA C
NCAM1_NFKB1	16	0.004959145343535313	TSU-28	MIA C
NCAM1_NFKB1	192	0.19828839196275705	TSU-28	MIA C
NCAM1_NFKB1	24	0.010903768710690863	TSU-28	MIA C
NCAM1_NFKB1	256	0.2612917709862951	TSU-28	MIA C
NCAM1_NFKB1	32	0.01876437875523584	TSU-28	MIA C
NCAM1_NFKB1	384	0.33558285628295637	TSU-28	MIA C
NCAM1_NFKB1	48	0.0401471879274419	TSU-28	MIA C
NCAM1_NFKB1	64	0.061888414991999256	TSU-28	MIA C
NCAM1_NFKB1	8	0.0014914103589596561	TSU-28	MIA C
NCAM1_NFKB1	96	0.0901853044192033	TSU-28	MIA C
NDRG2_NFKB1	12	0.010785451228077565	TSU-28	MIA C
NDRG2_NFKB1	128	0.17738306757428918	TSU-28	MIA C
NDRG2_NFKB1	16	0.014157738871640757	TSU-28	MIA C
NDRG2_NFKB1	192	0.242228293922907	TSU-28	MIA C
NDRG2_NFKB1	24	0.02708480205006944	TSU-28	MIA C
NDRG2_NFKB1	256	0.33648382579106334	TSU-28	MIA C
NDRG2_NFKB1	32	0.037818991700819746	TSU-28	MIA C
NDRG2_NFKB1	384	0.44271071487200714	TSU-28	MIA C
NDRG2_NFKB1	48	0.06385825316926914	TSU-28	MIA C
NDRG2_NFKB1	64	0.0950736186962784	TSU-28	MIA C
NDRG2_NFKB1	8	0.005789759453446642	TSU-28	MIA C
NDRG2_NFKB1	96	0.1310166490603703	TSU-28	MIA C
NECTIN2_NFKB1	12	0.02092585379024904	TSU-28	MIA C
NECTIN2_NFKB1	128	0.2887490435146518	TSU-28	MIA C
NECTIN2_NFKB1	16	0.031083433713512	TSU-28	MIA C
NECTIN2_NFKB1	192	0.3685148286314102	TSU-28	MIA C
NECTIN2_NFKB1	24	0.05127197170261681	TSU-28	MIA C
NECTIN2_NFKB1	256	0.4469831523812683	TSU-28	MIA C
NECTIN2_NFKB1	32	0.0709288324129881	TSU-28	MIA C
NECTIN2_NFKB1	384	0.49027004048132294	TSU-28	MIA C
NECTIN2_NFKB1	48	0.1109429238478471	TSU-28	MIA C
NECTIN2_NFKB1	64	0.1569586955917587	TSU-28	MIA C
NECTIN2_NFKB1	8	0.011517054098603085	TSU-28	MIA C
NECTIN2_NFKB1	96	0.22823303174892148	TSU-28	MIA C
ACE_NKX2-1	12	0.02403363905534682	TSU-28	MIA C
ACE_NKX2-1	128	0.2119844123981977	TSU-28	MIA C
ACE_NKX2-1	16	0.03878342309629295	TSU-28	MIA C
ACE_NKX2-1	192	0.2553837901962327	TSU-28	MIA C
ACE_NKX2-1	24	0.05582236397157121	TSU-28	MIA C
ACE_NKX2-1	256	0.24580974752407503	TSU-28	MIA C
ACE_NKX2-1	32	0.06871575060711253	TSU-28	MIA C
ACE_NKX2-1	384	0.21338940610751578	TSU-28	MIA C
ACE_NKX2-1	48	0.10438099213791208	TSU-28	MIA C
ACE_NKX2-1	64	0.13325319091067783	TSU-28	MIA C
ACE_NKX2-1	8	0.013289215049396537	TSU-28	MIA C
ACE_NKX2-1	96	0.19405124846293426	TSU-28	MIA C
ACE2_NKX2-1	12	0.013756873898239935	TSU-28	MIA C
ACE2_NKX2-1	128	0.11263281944870272	TSU-28	MIA C
ACE2_NKX2-1	16	0.01994849170006552	TSU-28	MIA C
ACE2_NKX2-1	192	0.14715985201025283	TSU-28	MIA C
ACE2_NKX2-1	24	0.02657798170858743	TSU-28	MIA C
ACE2_NKX2-1	256	0.21176167288715617	TSU-28	MIA C
ACE2_NKX2-1	32	0.037879377552969884	TSU-28	MIA C
ACE2_NKX2-1	384	0.19102025600803202	TSU-28	MIA C
ACE2_NKX2-1	48	0.04917342957721594	TSU-28	MIA C
ACE2_NKX2-1	64	0.06880998616033634	TSU-28	MIA C
ACE2_NKX2-1	8	0.006729877795410315	TSU-28	MIA C
ACE2_NKX2-1	96	0.08860075796386127	TSU-28	MIA C
ACTA2_NKX2-1	12	0.0045164321444962005	TSU-28	MIA C
ACTA2_NKX2-1	128	0.23456155844788767	TSU-28	MIA C
ACTA2_NKX2-1	16	0.011353488478271273	TSU-28	MIA C
ACTA2_NKX2-1	192	0.27939220226654127	TSU-28	MIA C
ACTA2_NKX2-1	24	0.028433707365964702	TSU-28	MIA C
ACTA2_NKX2-1	256	0.3213672174698833	TSU-28	MIA C
ACTA2_NKX2-1	32	0.05064890159609051	TSU-28	MIA C
ACTA2_NKX2-1	384	0.3532831376569496	TSU-28	MIA C
ACTA2_NKX2-1	48	0.09155349280712012	TSU-28	MIA C
ACTA2_NKX2-1	64	0.13042052388054137	TSU-28	MIA C
ACTA2_NKX2-1	8	-0.0024890982784111625	TSU-28	MIA C
ACTA2_NKX2-1	96	0.19001878748409098	TSU-28	MIA C
ADGRL4_NKX2-1	12	-0.0020493224087525293	TSU-28	MIA C
ADGRL4_NKX2-1	128	0.04386129977414713	TSU-28	MIA C
ADGRL4_NKX2-1	16	-9.947959891840798e-4	TSU-28	MIA C
ADGRL4_NKX2-1	192	0.0457632405022841	TSU-28	MIA C
ADGRL4_NKX2-1	24	-0.0029974123920270524	TSU-28	MIA C
ADGRL4_NKX2-1	256	0.11810390217555625	TSU-28	MIA C
ADGRL4_NKX2-1	32	-1.845337314173598e-4	TSU-28	MIA C
ADGRL4_NKX2-1	384	0.156288521437155	TSU-28	MIA C
ADGRL4_NKX2-1	48	0.005122649397808242	TSU-28	MIA C
ADGRL4_NKX2-1	64	0.010342271071627062	TSU-28	MIA C
ADGRL4_NKX2-1	8	-0.003639539643374819	TSU-28	MIA C
ADGRL4_NKX2-1	96	0.03473348987664329	TSU-28	MIA C
AGT_NKX2-1	12	0.0011570284062597082	TSU-28	MIA C
AGT_NKX2-1	128	-0.044077645635182586	TSU-28	MIA C
AGT_NKX2-1	16	-3.277921337775562e-4	TSU-28	MIA C
AGT_NKX2-1	192	-0.0839274015971975	TSU-28	MIA C
AGT_NKX2-1	24	0.004974597973248663	TSU-28	MIA C
AGT_NKX2-1	256	-0.05243867201078635	TSU-28	MIA C
AGT_NKX2-1	32	4.270521431642088e-4	TSU-28	MIA C
AGT_NKX2-1	384	-0.04971100183562439	TSU-28	MIA C
AGT_NKX2-1	48	-0.004817289855597558	TSU-28	MIA C
AGT_NKX2-1	64	-0.011266088218071778	TSU-28	MIA C
AGT_NKX2-1	8	0.0013997342950873553	TSU-28	MIA C
AGT_NKX2-1	96	-0.03553322991139257	TSU-28	MIA C
AK1_NKX2-1	12	0.06209224921704693	TSU-28	MIA C
AK1_NKX2-1	128	0.35235125113707855	TSU-28	MIA C
AK1_NKX2-1	16	0.07772868393424297	TSU-28	MIA C
AK1_NKX2-1	192	0.4061713648686297	TSU-28	MIA C
AK1_NKX2-1	24	0.11624837676544054	TSU-28	MIA C
AK1_NKX2-1	256	0.4346920147234647	TSU-28	MIA C
AK1_NKX2-1	32	0.14808832886936762	TSU-28	MIA C
AK1_NKX2-1	384	0.42609935800483845	TSU-28	MIA C
AK1_NKX2-1	48	0.19231919600784514	TSU-28	MIA C
AK1_NKX2-1	64	0.2377596210423502	TSU-28	MIA C
AK1_NKX2-1	8	0.03693034931163847	TSU-28	MIA C
AK1_NKX2-1	96	0.2989510297945411	TSU-28	MIA C
AKR1C1_NKX2-1	12	0.0570132557449401	TSU-28	MIA C
AKR1C1_NKX2-1	128	0.3320695633852485	TSU-28	MIA C
AKR1C1_NKX2-1	16	0.07383074568786435	TSU-28	MIA C
AKR1C1_NKX2-1	192	0.4081477968625758	TSU-28	MIA C
AKR1C1_NKX2-1	24	0.10772321822332082	TSU-28	MIA C
AKR1C1_NKX2-1	256	0.4348393625216735	TSU-28	MIA C
AKR1C1_NKX2-1	32	0.13036996239044593	TSU-28	MIA C
AKR1C1_NKX2-1	384	0.43164745039557595	TSU-28	MIA C
AKR1C1_NKX2-1	48	0.18053823708893613	TSU-28	MIA C
AKR1C1_NKX2-1	64	0.22815795890037732	TSU-28	MIA C
AKR1C1_NKX2-1	8	0.0351271291919322	TSU-28	MIA C
AKR1C1_NKX2-1	96	0.29407340280963695	TSU-28	MIA C
ALDH1A3_NKX2-1	12	0.004042217943544647	TSU-28	MIA C
ALDH1A3_NKX2-1	128	0.06745235160445814	TSU-28	MIA C
ALDH1A3_NKX2-1	16	0.009833849376059009	TSU-28	MIA C
ALDH1A3_NKX2-1	192	0.0928552430533352	TSU-28	MIA C
ALDH1A3_NKX2-1	24	0.012734327287036946	TSU-28	MIA C
ALDH1A3_NKX2-1	256	0.12547351094807863	TSU-28	MIA C
ALDH1A3_NKX2-1	32	0.01995728163743757	TSU-28	MIA C
ALDH1A3_NKX2-1	384	0.11268539825604576	TSU-28	MIA C
ALDH1A3_NKX2-1	48	0.02881444252409278	TSU-28	MIA C
ALDH1A3_NKX2-1	64	0.03429738708755037	TSU-28	MIA C
ALDH1A3_NKX2-1	8	0.0029252670513448616	TSU-28	MIA C
ALDH1A3_NKX2-1	96	0.05519855955983152	TSU-28	MIA C
APOE_NKX2-1	12	-0.013421719779145344	TSU-28	MIA C
APOE_NKX2-1	128	0.16180598283889494	TSU-28	MIA C
APOE_NKX2-1	16	-0.006906176629056105	TSU-28	MIA C
APOE_NKX2-1	192	0.2111379345297498	TSU-28	MIA C
APOE_NKX2-1	24	0.006906997090286503	TSU-28	MIA C
APOE_NKX2-1	256	0.2341647949814285	TSU-28	MIA C
APOE_NKX2-1	32	0.02328060692175852	TSU-28	MIA C
APOE_NKX2-1	384	0.26857372076004843	TSU-28	MIA C
APOE_NKX2-1	48	0.05504936358018718	TSU-28	MIA C
APOE_NKX2-1	64	0.08153279707772201	TSU-28	MIA C
APOE_NKX2-1	8	-0.014501262264659335	TSU-28	MIA C
APOE_NKX2-1	96	0.13295566206208834	TSU-28	MIA C
APOLD1_NKX2-1	12	0.0023725042773631577	TSU-28	MIA C
APOLD1_NKX2-1	128	0.026744669204137202	TSU-28	MIA C
APOLD1_NKX2-1	16	0.002407601985879656	TSU-28	MIA C
APOLD1_NKX2-1	192	0.074680070507104	TSU-28	MIA C
APOLD1_NKX2-1	24	0.002594561909948884	TSU-28	MIA C
APOLD1_NKX2-1	256	0.07267062539139502	TSU-28	MIA C
APOLD1_NKX2-1	32	0.006710332855128864	TSU-28	MIA C
APOLD1_NKX2-1	384	0.11098972535718973	TSU-28	MIA C
APOLD1_NKX2-1	48	0.010206865872968204	TSU-28	MIA C
APOLD1_NKX2-1	64	0.01177142197260421	TSU-28	MIA C
APOLD1_NKX2-1	8	-5.293584495982899e-5	TSU-28	MIA C
APOLD1_NKX2-1	96	0.018605662101385995	TSU-28	MIA C
AQP9_NKX2-1	12	-0.0022990174826339822	TSU-28	MIA C
AQP9_NKX2-1	128	0.06826242596065873	TSU-28	MIA C
AQP9_NKX2-1	16	-0.001442143874078696	TSU-28	MIA C
AQP9_NKX2-1	192	0.12057734203607923	TSU-28	MIA C
AQP9_NKX2-1	24	-0.0019492286653117169	TSU-28	MIA C
AQP9_NKX2-1	256	0.15636282553952938	TSU-28	MIA C
AQP9_NKX2-1	32	6.198986372720006e-4	TSU-28	MIA C
AQP9_NKX2-1	384	0.18979447969688384	TSU-28	MIA C
AQP9_NKX2-1	48	0.00193010169758502	TSU-28	MIA C
AQP9_NKX2-1	64	0.014717508472113557	TSU-28	MIA C
AQP9_NKX2-1	8	-0.0027172919934479677	TSU-28	MIA C
AQP9_NKX2-1	96	0.037651093538771184	TSU-28	MIA C
ASCL1_NKX2-1	12	0.0018124881477877555	TSU-28	MIA C
ASCL1_NKX2-1	128	0.013777447338290814	TSU-28	MIA C
ASCL1_NKX2-1	16	0.004020677428328972	TSU-28	MIA C
ASCL1_NKX2-1	192	0.01623874135892311	TSU-28	MIA C
ASCL1_NKX2-1	24	0.0019333445222031477	TSU-28	MIA C
ASCL1_NKX2-1	256	0.042765057626764635	TSU-28	MIA C
ASCL1_NKX2-1	32	0.007467476376209324	TSU-28	MIA C
ASCL1_NKX2-1	384	0.07042412610990159	TSU-28	MIA C
ASCL1_NKX2-1	48	0.008787315402195697	TSU-28	MIA C
ASCL1_NKX2-1	64	0.013416188246222566	TSU-28	MIA C
ASCL1_NKX2-1	8	9.046773096715547e-4	TSU-28	MIA C
ASCL1_NKX2-1	96	0.011236955366935778	TSU-28	MIA C
ASCL2_NKX2-1	12	0.0019225354148724116	TSU-28	MIA C
ASCL2_NKX2-1	128	0.018261746680505363	TSU-28	MIA C
ASCL2_NKX2-1	16	8.804688101960106e-4	TSU-28	MIA C
ASCL2_NKX2-1	192	0.043565533753491516	TSU-28	MIA C
ASCL2_NKX2-1	24	0.004955321307482379	TSU-28	MIA C
ASCL2_NKX2-1	256	0.04613431252782613	TSU-28	MIA C
ASCL2_NKX2-1	32	0.003838095835258172	TSU-28	MIA C
ASCL2_NKX2-1	384	0.031154140475383896	TSU-28	MIA C
ASCL2_NKX2-1	48	0.010706356779601528	TSU-28	MIA C
ASCL2_NKX2-1	64	0.01016150928129317	TSU-28	MIA C
ASCL2_NKX2-1	8	8.51303142289198e-4	TSU-28	MIA C
ASCL2_NKX2-1	96	0.02415746187475604	TSU-28	MIA C
ASPM_NKX2-1	12	0.007181024154212616	TSU-28	MIA C
ASPM_NKX2-1	128	0.04131997227266849	TSU-28	MIA C
ASPM_NKX2-1	16	0.007051193579539694	TSU-28	MIA C
ASPM_NKX2-1	192	0.06476741863637131	TSU-28	MIA C
ASPM_NKX2-1	24	0.011625546610286846	TSU-28	MIA C
ASPM_NKX2-1	256	0.08038456142406647	TSU-28	MIA C
ASPM_NKX2-1	32	0.015669486203013342	TSU-28	MIA C
ASPM_NKX2-1	384	0.1139922717153792	TSU-28	MIA C
ASPM_NKX2-1	48	0.02554415554972136	TSU-28	MIA C
ASPM_NKX2-1	64	0.027086967577370905	TSU-28	MIA C
ASPM_NKX2-1	8	0.00334334833563181	TSU-28	MIA C
ASPM_NKX2-1	96	0.04143880424827644	TSU-28	MIA C
ATF4_NKX2-1	12	0.05458710436640203	TSU-28	MIA C
ATF4_NKX2-1	128	0.3677909271135452	TSU-28	MIA C
ATF4_NKX2-1	16	0.07623368291677159	TSU-28	MIA C
ATF4_NKX2-1	192	0.4150961080909483	TSU-28	MIA C
ATF4_NKX2-1	24	0.11030564061013937	TSU-28	MIA C
ATF4_NKX2-1	256	0.4170314085822067	TSU-28	MIA C
ATF4_NKX2-1	32	0.1386192604504956	TSU-28	MIA C
ATF4_NKX2-1	384	0.40228832797003655	TSU-28	MIA C
ATF4_NKX2-1	48	0.1959219955889606	TSU-28	MIA C
ATF4_NKX2-1	64	0.25119097917543054	TSU-28	MIA C
ATF4_NKX2-1	8	0.03221756661922285	TSU-28	MIA C
ATF4_NKX2-1	96	0.32306072617656734	TSU-28	MIA C
ATF6_NKX2-1	12	0.03621809504860643	TSU-28	MIA C
ATF6_NKX2-1	128	0.277738884681523	TSU-28	MIA C
ATF6_NKX2-1	16	0.04750737636652925	TSU-28	MIA C
ATF6_NKX2-1	192	0.3382554285860194	TSU-28	MIA C
ATF6_NKX2-1	24	0.070864816446049	TSU-28	MIA C
ATF6_NKX2-1	256	0.3702704647443307	TSU-28	MIA C
ATF6_NKX2-1	32	0.09299655348196725	TSU-28	MIA C
ATF6_NKX2-1	384	0.3834779151646028	TSU-28	MIA C
ATF6_NKX2-1	48	0.1336663887394993	TSU-28	MIA C
ATF6_NKX2-1	64	0.17277973513558348	TSU-28	MIA C
ATF6_NKX2-1	8	0.021691919672614343	TSU-28	MIA C
ATF6_NKX2-1	96	0.22796327160673974	TSU-28	MIA C
ATP6V1G3_NKX2-1	12	-0.0016129108481332506	TSU-28	MIA C
ATP6V1G3_NKX2-1	128	-0.009374733870917688	TSU-28	MIA C
ATP6V1G3_NKX2-1	16	-0.0032245331835838035	TSU-28	MIA C
ATP6V1G3_NKX2-1	192	7.272133900736357e-4	TSU-28	MIA C
ATP6V1G3_NKX2-1	24	-0.004852773566508223	TSU-28	MIA C
ATP6V1G3_NKX2-1	256	-0.003751306801856395	TSU-28	MIA C
ATP6V1G3_NKX2-1	32	-5.374361515159595e-4	TSU-28	MIA C
ATP6V1G3_NKX2-1	384	0.03684019399029486	TSU-28	MIA C
ATP6V1G3_NKX2-1	48	-0.003457255893601698	TSU-28	MIA C
ATP6V1G3_NKX2-1	64	-0.012874090872148214	TSU-28	MIA C
ATP6V1G3_NKX2-1	8	-2.1516517191687488e-4	TSU-28	MIA C
ATP6V1G3_NKX2-1	96	-0.0176693328614204	TSU-28	MIA C
AXL_NKX2-1	12	0.005130275798750241	TSU-28	MIA C
AXL_NKX2-1	128	0.1950157943737711	TSU-28	MIA C
AXL_NKX2-1	16	0.009457693282764081	TSU-28	MIA C
AXL_NKX2-1	192	0.2560096529806838	TSU-28	MIA C
AXL_NKX2-1	24	0.018970788651932087	TSU-28	MIA C
AXL_NKX2-1	256	0.28301607509251286	TSU-28	MIA C
AXL_NKX2-1	32	0.03284116105724063	TSU-28	MIA C
AXL_NKX2-1	384	0.33894070227357664	TSU-28	MIA C
AXL_NKX2-1	48	0.05919185191199222	TSU-28	MIA C
AXL_NKX2-1	64	0.08891379130107538	TSU-28	MIA C
AXL_NKX2-1	8	9.83661578974847e-4	TSU-28	MIA C
AXL_NKX2-1	96	0.1462815659048063	TSU-28	MIA C
BANK1_NKX2-1	12	0.012221676363565784	TSU-28	MIA C
BANK1_NKX2-1	128	0.10234222857039776	TSU-28	MIA C
BANK1_NKX2-1	16	0.01604754791295604	TSU-28	MIA C
BANK1_NKX2-1	192	0.15412433508796292	TSU-28	MIA C
BANK1_NKX2-1	24	0.025784302375830397	TSU-28	MIA C
BANK1_NKX2-1	256	0.1865579801251025	TSU-28	MIA C
BANK1_NKX2-1	32	0.031844099652675324	TSU-28	MIA C
BANK1_NKX2-1	384	0.19670182544366788	TSU-28	MIA C
BANK1_NKX2-1	48	0.049326342133150625	TSU-28	MIA C
BANK1_NKX2-1	64	0.05993935065615873	TSU-28	MIA C
BANK1_NKX2-1	8	0.006898120433782791	TSU-28	MIA C
BANK1_NKX2-1	96	0.08523563219209443	TSU-28	MIA C
BIRC3_NKX2-1	12	0.017728115625875424	TSU-28	MIA C
BIRC3_NKX2-1	128	0.2165920430228749	TSU-28	MIA C
BIRC3_NKX2-1	16	0.024558303990582286	TSU-28	MIA C
BIRC3_NKX2-1	192	0.2655065151982351	TSU-28	MIA C
BIRC3_NKX2-1	24	0.04523970441730464	TSU-28	MIA C
BIRC3_NKX2-1	256	0.24403125993873553	TSU-28	MIA C
BIRC3_NKX2-1	32	0.06083873909500904	TSU-28	MIA C
BIRC3_NKX2-1	384	0.29892082124220903	TSU-28	MIA C
BIRC3_NKX2-1	48	0.09225581293031446	TSU-28	MIA C
BIRC3_NKX2-1	64	0.12814020487360417	TSU-28	MIA C
BIRC3_NKX2-1	8	0.012054531878744126	TSU-28	MIA C
BIRC3_NKX2-1	96	0.1861020420771871	TSU-28	MIA C
BMX_NKX2-1	12	0.0071116165197256985	TSU-28	MIA C
BMX_NKX2-1	128	0.025226153530169878	TSU-28	MIA C
BMX_NKX2-1	16	0.01093368016579826	TSU-28	MIA C
BMX_NKX2-1	192	0.037664751658019135	TSU-28	MIA C
BMX_NKX2-1	24	0.012205120216304766	TSU-28	MIA C
BMX_NKX2-1	256	0.07123915737581155	TSU-28	MIA C
BMX_NKX2-1	32	0.01496066517426515	TSU-28	MIA C
BMX_NKX2-1	384	0.0664944835248579	TSU-28	MIA C
BMX_NKX2-1	48	0.019439662370228875	TSU-28	MIA C
BMX_NKX2-1	64	0.014504007122690246	TSU-28	MIA C
BMX_NKX2-1	8	0.003983361837498879	TSU-28	MIA C
BMX_NKX2-1	96	0.025222370112281463	TSU-28	MIA C
C16orf89_NKX2-1	12	0.10628264163827676	TSU-28	MIA C
C16orf89_NKX2-1	128	0.46161238295490287	TSU-28	MIA C
C16orf89_NKX2-1	16	0.13782227871552946	TSU-28	MIA C
C16orf89_NKX2-1	192	0.5344379718400827	TSU-28	MIA C
C16orf89_NKX2-1	24	0.18659935794794805	TSU-28	MIA C
C16orf89_NKX2-1	256	0.5410586726724262	TSU-28	MIA C
C16orf89_NKX2-1	32	0.2224914900330585	TSU-28	MIA C
C16orf89_NKX2-1	384	0.48563414686152556	TSU-28	MIA C
C16orf89_NKX2-1	48	0.2815448188497563	TSU-28	MIA C
C16orf89_NKX2-1	64	0.33946387013883733	TSU-28	MIA C
C16orf89_NKX2-1	8	0.06711004278651668	TSU-28	MIA C
C16orf89_NKX2-1	96	0.4058164489507017	TSU-28	MIA C
C1QC_NKX2-1	12	-0.003255788155981719	TSU-28	MIA C
C1QC_NKX2-1	128	0.12679874157115037	TSU-28	MIA C
C1QC_NKX2-1	16	-0.0030955560689580855	TSU-28	MIA C
C1QC_NKX2-1	192	0.20763740968330557	TSU-28	MIA C
C1QC_NKX2-1	24	6.222835569230637e-4	TSU-28	MIA C
C1QC_NKX2-1	256	0.23789189563600155	TSU-28	MIA C
C1QC_NKX2-1	32	0.005338347501306671	TSU-28	MIA C
C1QC_NKX2-1	384	0.2715786877970525	TSU-28	MIA C
C1QC_NKX2-1	48	0.024599328892179216	TSU-28	MIA C
C1QC_NKX2-1	64	0.040604031990887406	TSU-28	MIA C
C1QC_NKX2-1	8	-0.0011983167134997938	TSU-28	MIA C
C1QC_NKX2-1	96	0.09600979876752809	TSU-28	MIA C
CALB2_NKX2-1	12	0.004256473326321316	TSU-28	MIA C
CALB2_NKX2-1	128	0.04182410317121058	TSU-28	MIA C
CALB2_NKX2-1	16	0.003542677960528112	TSU-28	MIA C
CALB2_NKX2-1	192	0.07125417131292874	TSU-28	MIA C
CALB2_NKX2-1	24	0.00808869142073013	TSU-28	MIA C
CALB2_NKX2-1	256	0.07973991696762836	TSU-28	MIA C
CALB2_NKX2-1	32	0.011442108715255282	TSU-28	MIA C
CALB2_NKX2-1	384	0.0713765802114465	TSU-28	MIA C
CALB2_NKX2-1	48	0.018150343994185754	TSU-28	MIA C
CALB2_NKX2-1	64	0.017522032185438123	TSU-28	MIA C
CALB2_NKX2-1	8	0.001836699435938578	TSU-28	MIA C
CALB2_NKX2-1	96	0.046875761025443996	TSU-28	MIA C
CALCA_NKX2-1	12	7.650129405484084e-5	TSU-28	MIA C
CALCA_NKX2-1	128	0.0015865908615003057	TSU-28	MIA C
CALCA_NKX2-1	16	7.026367694110903e-4	TSU-28	MIA C
CALCA_NKX2-1	192	0.020919447406784142	TSU-28	MIA C
CALCA_NKX2-1	24	0.0014946850489532461	TSU-28	MIA C
CALCA_NKX2-1	256	0.04183451151800965	TSU-28	MIA C
CALCA_NKX2-1	32	-7.073816598350956e-4	TSU-28	MIA C
CALCA_NKX2-1	384	0.03417075325271186	TSU-28	MIA C
CALCA_NKX2-1	48	0.004123088098245296	TSU-28	MIA C
CALCA_NKX2-1	64	0.005901683405521947	TSU-28	MIA C
CALCA_NKX2-1	8	0.0015840334795377358	TSU-28	MIA C
CALCA_NKX2-1	96	0.005935813772569164	TSU-28	MIA C
CAV1_NKX2-1	12	0.003157586216418521	TSU-28	MIA C
CAV1_NKX2-1	128	0.03493710134726223	TSU-28	MIA C
CAV1_NKX2-1	16	0.009433002800577586	TSU-28	MIA C
CAV1_NKX2-1	192	0.045056422167797656	TSU-28	MIA C
CAV1_NKX2-1	24	0.014305237809041757	TSU-28	MIA C
CAV1_NKX2-1	256	0.04830714244541284	TSU-28	MIA C
CAV1_NKX2-1	32	0.017759930898364695	TSU-28	MIA C
CAV1_NKX2-1	384	0.09076229685934409	TSU-28	MIA C
CAV1_NKX2-1	48	0.02338405158666646	TSU-28	MIA C
CAV1_NKX2-1	64	0.026238160254480853	TSU-28	MIA C
CAV1_NKX2-1	8	0.0025193271798611425	TSU-28	MIA C
CAV1_NKX2-1	96	0.039493684681203456	TSU-28	MIA C
CCDC78_NKX2-1	12	0.0033171306908570735	TSU-28	MIA C
CCDC78_NKX2-1	128	0.046444235248252384	TSU-28	MIA C
CCDC78_NKX2-1	16	0.003539033799558381	TSU-28	MIA C
CCDC78_NKX2-1	192	0.06344695137096354	TSU-28	MIA C
CCDC78_NKX2-1	24	0.006725229486514204	TSU-28	MIA C
CCDC78_NKX2-1	256	0.08919449919867081	TSU-28	MIA C
CCDC78_NKX2-1	32	0.008244762034829456	TSU-28	MIA C
CCDC78_NKX2-1	384	0.0383828602651754	TSU-28	MIA C
CCDC78_NKX2-1	48	0.00975722148340931	TSU-28	MIA C
CCDC78_NKX2-1	64	0.009299156512870962	TSU-28	MIA C
CCDC78_NKX2-1	8	0.0035068461208296897	TSU-28	MIA C
CCDC78_NKX2-1	96	0.022487895269713724	TSU-28	MIA C
CCKAR_NKX2-1	12	0.001528810737545233	TSU-28	MIA C
CCKAR_NKX2-1	128	0.04204653777652899	TSU-28	MIA C
CCKAR_NKX2-1	16	0.008593134392168536	TSU-28	MIA C
CCKAR_NKX2-1	192	0.07121774562814545	TSU-28	MIA C
CCKAR_NKX2-1	24	0.01289375181301153	TSU-28	MIA C
CCKAR_NKX2-1	256	0.09091132751132922	TSU-28	MIA C
CCKAR_NKX2-1	32	0.014191458437170297	TSU-28	MIA C
CCKAR_NKX2-1	384	0.10585021497078992	TSU-28	MIA C
CCKAR_NKX2-1	48	0.017246144633886035	TSU-28	MIA C
CCKAR_NKX2-1	64	0.02476605792230526	TSU-28	MIA C
CCKAR_NKX2-1	8	0.0017920560560941152	TSU-28	MIA C
CCKAR_NKX2-1	96	0.0343218636124636	TSU-28	MIA C
CCL13_NKX2-1	12	-0.004302760942595941	TSU-28	MIA C
CCL13_NKX2-1	128	0.039479831815064634	TSU-28	MIA C
CCL13_NKX2-1	16	-0.0029711992133993467	TSU-28	MIA C
CCL13_NKX2-1	192	0.05909099056612789	TSU-28	MIA C
CCL13_NKX2-1	24	-0.00889918893014788	TSU-28	MIA C
CCL13_NKX2-1	256	0.1110981576290627	TSU-28	MIA C
CCL13_NKX2-1	32	-0.0052484697025800536	TSU-28	MIA C
CCL13_NKX2-1	384	0.16614388211440392	TSU-28	MIA C
CCL13_NKX2-1	48	-0.0016438223395875123	TSU-28	MIA C
CCL13_NKX2-1	64	0.004562136247829741	TSU-28	MIA C
CCL13_NKX2-1	8	-0.002434616357777675	TSU-28	MIA C
CCL13_NKX2-1	96	0.02725396992134317	TSU-28	MIA C
CCL21_NKX2-1	12	-0.007683716360633004	TSU-28	MIA C
CCL21_NKX2-1	128	-0.018923981562722875	TSU-28	MIA C
CCL21_NKX2-1	16	-0.009853725422076706	TSU-28	MIA C
CCL21_NKX2-1	192	-0.018768914023202573	TSU-28	MIA C
CCL21_NKX2-1	24	-0.01694719081522561	TSU-28	MIA C
CCL21_NKX2-1	256	0.027226983245128546	TSU-28	MIA C
CCL21_NKX2-1	32	-0.018249110022421352	TSU-28	MIA C
CCL21_NKX2-1	384	0.06926655130568148	TSU-28	MIA C
CCL21_NKX2-1	48	-0.02121495390312001	TSU-28	MIA C
CCL21_NKX2-1	64	-0.025876595516044543	TSU-28	MIA C
CCL21_NKX2-1	8	-0.0050631074116969585	TSU-28	MIA C
CCL21_NKX2-1	96	-0.014291549097951706	TSU-28	MIA C
CCL22_NKX2-1	12	-0.0013919376514011698	TSU-28	MIA C
CCL22_NKX2-1	128	0.04938960070183481	TSU-28	MIA C
CCL22_NKX2-1	16	9.172646170101327e-5	TSU-28	MIA C
CCL22_NKX2-1	192	0.09267787809528943	TSU-28	MIA C
CCL22_NKX2-1	24	0.0015199093050476432	TSU-28	MIA C
CCL22_NKX2-1	256	0.08080021014335252	TSU-28	MIA C
CCL22_NKX2-1	32	0.003182173657882944	TSU-28	MIA C
CCL22_NKX2-1	384	0.1428930417886875	TSU-28	MIA C
CCL22_NKX2-1	48	0.004159691077547109	TSU-28	MIA C
CCL22_NKX2-1	64	0.017112688570423033	TSU-28	MIA C
CCL22_NKX2-1	8	-2.5849883749274406e-4	TSU-28	MIA C
CCL22_NKX2-1	96	0.0350998792740967	TSU-28	MIA C
CCL23_NKX2-1	12	-9.772602905099793e-4	TSU-28	MIA C
CCL23_NKX2-1	128	0.036416505544633625	TSU-28	MIA C
CCL23_NKX2-1	16	-9.997804790056791e-4	TSU-28	MIA C
CCL23_NKX2-1	192	0.023337659387708196	TSU-28	MIA C
CCL23_NKX2-1	24	-3.9854239489319886e-4	TSU-28	MIA C
CCL23_NKX2-1	256	0.05294588539740845	TSU-28	MIA C
CCL23_NKX2-1	32	3.234546108245377e-4	TSU-28	MIA C
CCL23_NKX2-1	384	0.07353131881737085	TSU-28	MIA C
CCL23_NKX2-1	48	0.006708249298740895	TSU-28	MIA C
CCL23_NKX2-1	64	0.012669470750416056	TSU-28	MIA C
CCL23_NKX2-1	8	-4.6889943359137564e-4	TSU-28	MIA C
CCL23_NKX2-1	96	0.02582465379371375	TSU-28	MIA C
CCND1_NKX2-1	12	0.04252997287039937	TSU-28	MIA C
CCND1_NKX2-1	128	0.30928992629266017	TSU-28	MIA C
CCND1_NKX2-1	16	0.06028252160108654	TSU-28	MIA C
CCND1_NKX2-1	192	0.3592235177949641	TSU-28	MIA C
CCND1_NKX2-1	24	0.08890737157202398	TSU-28	MIA C
CCND1_NKX2-1	256	0.37548151823101644	TSU-28	MIA C
CCND1_NKX2-1	32	0.11507110168361931	TSU-28	MIA C
CCND1_NKX2-1	384	0.3973744832858375	TSU-28	MIA C
CCND1_NKX2-1	48	0.15413931426554886	TSU-28	MIA C
CCND1_NKX2-1	64	0.2019831531915379	TSU-28	MIA C
CCND1_NKX2-1	8	0.024596670859388336	TSU-28	MIA C
CCND1_NKX2-1	96	0.26322928673573565	TSU-28	MIA C
CCNO_NKX2-1	12	0.025476044962015203	TSU-28	MIA C
CCNO_NKX2-1	128	0.16319549690676094	TSU-28	MIA C
CCNO_NKX2-1	16	0.03577620754892072	TSU-28	MIA C
CCNO_NKX2-1	192	0.20559567866473658	TSU-28	MIA C
CCNO_NKX2-1	24	0.04433037273553632	TSU-28	MIA C
CCNO_NKX2-1	256	0.27485110187783834	TSU-28	MIA C
CCNO_NKX2-1	32	0.054300699716549085	TSU-28	MIA C
CCNO_NKX2-1	384	0.3051050869954407	TSU-28	MIA C
CCNO_NKX2-1	48	0.07758869684637454	TSU-28	MIA C
CCNO_NKX2-1	64	0.08867912686098331	TSU-28	MIA C
CCNO_NKX2-1	8	0.014396978856124037	TSU-28	MIA C
CCNO_NKX2-1	96	0.12186798670338189	TSU-28	MIA C
CCR7_NKX2-1	12	0.004713338277436613	TSU-28	MIA C
CCR7_NKX2-1	128	0.059554240532787434	TSU-28	MIA C
CCR7_NKX2-1	16	0.006057001952222552	TSU-28	MIA C
CCR7_NKX2-1	192	0.1038155778463209	TSU-28	MIA C
CCR7_NKX2-1	24	0.00957537957651338	TSU-28	MIA C
CCR7_NKX2-1	256	0.1133351018173484	TSU-28	MIA C
CCR7_NKX2-1	32	0.011378434341709504	TSU-28	MIA C
CCR7_NKX2-1	384	0.14452878284726198	TSU-28	MIA C
CCR7_NKX2-1	48	0.01790663819420671	TSU-28	MIA C
CCR7_NKX2-1	64	0.03329162709737016	TSU-28	MIA C
CCR7_NKX2-1	8	0.0020120730208808856	TSU-28	MIA C
CCR7_NKX2-1	96	0.05084940913593547	TSU-28	MIA C
CD163_NKX2-1	12	-0.010965093480627677	TSU-28	MIA C
CD163_NKX2-1	128	0.15519996219823257	TSU-28	MIA C
CD163_NKX2-1	16	-0.010212394736462986	TSU-28	MIA C
CD163_NKX2-1	192	0.21977558786685097	TSU-28	MIA C
CD163_NKX2-1	24	-0.007323899937767349	TSU-28	MIA C
CD163_NKX2-1	256	0.2359484533716699	TSU-28	MIA C
CD163_NKX2-1	32	-0.001424999096065533	TSU-28	MIA C
CD163_NKX2-1	384	0.29187820083711535	TSU-28	MIA C
CD163_NKX2-1	48	0.021702258422467365	TSU-28	MIA C
CD163_NKX2-1	64	0.050704030080346955	TSU-28	MIA C
CD163_NKX2-1	8	-0.009690955584229988	TSU-28	MIA C
CD163_NKX2-1	96	0.10668273618017658	TSU-28	MIA C
CD19_NKX2-1	12	0.00240200623406622	TSU-28	MIA C
CD19_NKX2-1	128	0.08578529289677365	TSU-28	MIA C
CD19_NKX2-1	16	0.0016251305251948137	TSU-28	MIA C
CD19_NKX2-1	192	0.10127977928298165	TSU-28	MIA C
CD19_NKX2-1	24	0.006859126250535426	TSU-28	MIA C
CD19_NKX2-1	256	0.15619813243220043	TSU-28	MIA C
CD19_NKX2-1	32	0.007458173870139553	TSU-28	MIA C
CD19_NKX2-1	384	0.16984385273811398	TSU-28	MIA C
CD19_NKX2-1	48	0.02134944829940806	TSU-28	MIA C
CD19_NKX2-1	64	0.028940296552334425	TSU-28	MIA C
CD19_NKX2-1	8	0.0018847565213192623	TSU-28	MIA C
CD19_NKX2-1	96	0.061291717884165285	TSU-28	MIA C
CD1C_NKX2-1	12	0.003197456741553435	TSU-28	MIA C
CD1C_NKX2-1	128	0.013898501940713463	TSU-28	MIA C
CD1C_NKX2-1	16	0.003925135333409324	TSU-28	MIA C
CD1C_NKX2-1	192	0.03549107893258098	TSU-28	MIA C
CD1C_NKX2-1	24	0.004772960243972398	TSU-28	MIA C
CD1C_NKX2-1	256	-0.010394548335494644	TSU-28	MIA C
CD1C_NKX2-1	32	0.004419003007477321	TSU-28	MIA C
CD1C_NKX2-1	384	-9.587143325669135e-4	TSU-28	MIA C
CD1C_NKX2-1	48	0.013678875883938383	TSU-28	MIA C
CD1C_NKX2-1	64	0.010345516797752101	TSU-28	MIA C
CD1C_NKX2-1	8	5.919908464665845e-4	TSU-28	MIA C
CD1C_NKX2-1	96	0.026644734993346617	TSU-28	MIA C
CD1E_NKX2-1	12	0.00843050511142398	TSU-28	MIA C
CD1E_NKX2-1	128	0.037085946865982086	TSU-28	MIA C
CD1E_NKX2-1	16	0.009743152659654085	TSU-28	MIA C
CD1E_NKX2-1	192	0.07007091214806646	TSU-28	MIA C
CD1E_NKX2-1	24	0.013558001294374723	TSU-28	MIA C
CD1E_NKX2-1	256	0.07280296791790992	TSU-28	MIA C
CD1E_NKX2-1	32	0.013234072665100446	TSU-28	MIA C
CD1E_NKX2-1	384	0.06660145148257061	TSU-28	MIA C
CD1E_NKX2-1	48	0.026019270769071186	TSU-28	MIA C
CD1E_NKX2-1	64	0.0257992729138177	TSU-28	MIA C
CD1E_NKX2-1	8	0.0038006444836356677	TSU-28	MIA C
CD1E_NKX2-1	96	0.030277790757799964	TSU-28	MIA C
CD274_NKX2-1	12	0.004439216429646382	TSU-28	MIA C
CD274_NKX2-1	128	0.07824468697967177	TSU-28	MIA C
CD274_NKX2-1	16	0.00773113678564232	TSU-28	MIA C
CD274_NKX2-1	192	0.12255521681627482	TSU-28	MIA C
CD274_NKX2-1	24	0.014703361455230528	TSU-28	MIA C
CD274_NKX2-1	256	0.15105943001838038	TSU-28	MIA C
CD274_NKX2-1	32	0.017977944884263353	TSU-28	MIA C
CD274_NKX2-1	384	0.19116810957512756	TSU-28	MIA C
CD274_NKX2-1	48	0.023377022108756636	TSU-28	MIA C
CD274_NKX2-1	64	0.03900124224054692	TSU-28	MIA C
CD274_NKX2-1	8	0.0037128887052747953	TSU-28	MIA C
CD274_NKX2-1	96	0.05740182840547117	TSU-28	MIA C
CD300E_NKX2-1	12	-4.028655052714049e-5	TSU-28	MIA C
CD300E_NKX2-1	128	-0.001240724047378165	TSU-28	MIA C
CD300E_NKX2-1	16	-6.886771557341956e-4	TSU-28	MIA C
CD300E_NKX2-1	192	-0.03242998817532602	TSU-28	MIA C
CD300E_NKX2-1	24	-0.001696260378290313	TSU-28	MIA C
CD300E_NKX2-1	256	-0.026653521210625676	TSU-28	MIA C
CD300E_NKX2-1	32	-0.0021305463747672607	TSU-28	MIA C
CD300E_NKX2-1	384	-0.03653742251366419	TSU-28	MIA C
CD300E_NKX2-1	48	-0.007827240619036743	TSU-28	MIA C
CD300E_NKX2-1	64	-0.00904844358961889	TSU-28	MIA C
CD300E_NKX2-1	8	-0.0010748243471611798	TSU-28	MIA C
CD300E_NKX2-1	96	-0.005788966901524154	TSU-28	MIA C
CD33_NKX2-1	12	0.018653000187086738	TSU-28	MIA C
CD33_NKX2-1	128	0.14022237051576686	TSU-28	MIA C
CD33_NKX2-1	16	0.028475947850787	TSU-28	MIA C
CD33_NKX2-1	192	0.174725317466255	TSU-28	MIA C
CD33_NKX2-1	24	0.0419165437120195	TSU-28	MIA C
CD33_NKX2-1	256	0.19144880849895038	TSU-28	MIA C
CD33_NKX2-1	32	0.05443721262325626	TSU-28	MIA C
CD33_NKX2-1	384	0.13342092918508586	TSU-28	MIA C
CD33_NKX2-1	48	0.07037494850149374	TSU-28	MIA C
CD33_NKX2-1	64	0.09002316128754301	TSU-28	MIA C
CD33_NKX2-1	8	0.010520299796282126	TSU-28	MIA C
CD33_NKX2-1	96	0.10973986535834675	TSU-28	MIA C
CD3E_NKX2-1	12	-4.549078834882622e-4	TSU-28	MIA C
CD3E_NKX2-1	128	0.10899079125276609	TSU-28	MIA C
CD3E_NKX2-1	16	7.168592840787844e-4	TSU-28	MIA C
CD3E_NKX2-1	192	0.16954600720665353	TSU-28	MIA C
CD3E_NKX2-1	24	0.006052837439659604	TSU-28	MIA C
CD3E_NKX2-1	256	0.20342503547372634	TSU-28	MIA C
CD3E_NKX2-1	32	0.012827656689295303	TSU-28	MIA C
CD3E_NKX2-1	384	0.23245389959289559	TSU-28	MIA C
CD3E_NKX2-1	48	0.027222681546998792	TSU-28	MIA C
CD3E_NKX2-1	64	0.041964063595646806	TSU-28	MIA C
CD3E_NKX2-1	8	-5.422350613309186e-4	TSU-28	MIA C
CD3E_NKX2-1	96	0.07814971531111385	TSU-28	MIA C
CD4_NKX2-1	12	-0.004339515759887735	TSU-28	MIA C
CD4_NKX2-1	128	0.16482774767593222	TSU-28	MIA C
CD4_NKX2-1	16	-0.00453797838049468	TSU-28	MIA C
CD4_NKX2-1	192	0.2446925986216811	TSU-28	MIA C
CD4_NKX2-1	24	0.005816495840786439	TSU-28	MIA C
CD4_NKX2-1	256	0.2746209391856983	TSU-28	MIA C
CD4_NKX2-1	32	0.017158960925986736	TSU-28	MIA C
CD4_NKX2-1	384	0.2997717494829503	TSU-28	MIA C
CD4_NKX2-1	48	0.044452181183218295	TSU-28	MIA C
CD4_NKX2-1	64	0.07219297020592215	TSU-28	MIA C
CD4_NKX2-1	8	-0.004658949118452108	TSU-28	MIA C
CD4_NKX2-1	96	0.13800452515115558	TSU-28	MIA C
CD40LG_NKX2-1	12	-4.459719610536664e-5	TSU-28	MIA C
CD40LG_NKX2-1	128	0.0777145561739384	TSU-28	MIA C
CD40LG_NKX2-1	16	3.3229267232391576e-4	TSU-28	MIA C
CD40LG_NKX2-1	192	0.14513357424252218	TSU-28	MIA C
CD40LG_NKX2-1	24	0.0033820194714006733	TSU-28	MIA C
CD40LG_NKX2-1	256	0.11193544441184165	TSU-28	MIA C
CD40LG_NKX2-1	32	0.010363225325070283	TSU-28	MIA C
CD40LG_NKX2-1	384	0.15802722408598008	TSU-28	MIA C
CD40LG_NKX2-1	48	0.013952845424213189	TSU-28	MIA C
CD40LG_NKX2-1	64	0.02959025634874763	TSU-28	MIA C
CD40LG_NKX2-1	8	-8.320554277727153e-4	TSU-28	MIA C
CD40LG_NKX2-1	96	0.060643024027660995	TSU-28	MIA C
CD44_NKX2-1	12	0.08525916904936681	TSU-28	MIA C
CD44_NKX2-1	128	0.39951930368467453	TSU-28	MIA C
CD44_NKX2-1	16	0.11208076158651059	TSU-28	MIA C
CD44_NKX2-1	192	0.4510407513330138	TSU-28	MIA C
CD44_NKX2-1	24	0.15367170304927372	TSU-28	MIA C
CD44_NKX2-1	256	0.44505671825456805	TSU-28	MIA C
CD44_NKX2-1	32	0.18094007939536785	TSU-28	MIA C
CD44_NKX2-1	384	0.42017685003681277	TSU-28	MIA C
CD44_NKX2-1	48	0.2412948103277243	TSU-28	MIA C
CD44_NKX2-1	64	0.28788959351682697	TSU-28	MIA C
CD44_NKX2-1	8	0.051844465105115596	TSU-28	MIA C
CD44_NKX2-1	96	0.3643068882108716	TSU-28	MIA C
CD48_NKX2-1	12	-8.160586970749267e-4	TSU-28	MIA C
CD48_NKX2-1	128	0.11141773420494964	TSU-28	MIA C
CD48_NKX2-1	16	-3.726582971855044e-4	TSU-28	MIA C
CD48_NKX2-1	192	0.16228851886312745	TSU-28	MIA C
CD48_NKX2-1	24	0.0050663536253655345	TSU-28	MIA C
CD48_NKX2-1	256	0.17786887086032566	TSU-28	MIA C
CD48_NKX2-1	32	0.008711693853485192	TSU-28	MIA C
CD48_NKX2-1	384	0.24369328834791315	TSU-28	MIA C
CD48_NKX2-1	48	0.03247634109623894	TSU-28	MIA C
CD48_NKX2-1	64	0.04357026954016876	TSU-28	MIA C
CD48_NKX2-1	8	-0.0017973564750539542	TSU-28	MIA C
CD48_NKX2-1	96	0.09110909407753107	TSU-28	MIA C
CD68_NKX2-1	12	-0.008268891020107423	TSU-28	MIA C
CD68_NKX2-1	128	0.13622121937877768	TSU-28	MIA C
CD68_NKX2-1	16	-0.005042162034788736	TSU-28	MIA C
CD68_NKX2-1	192	0.20374702310357468	TSU-28	MIA C
CD68_NKX2-1	24	-0.0016059344200131517	TSU-28	MIA C
CD68_NKX2-1	256	0.23349225035482246	TSU-28	MIA C
CD68_NKX2-1	32	0.003750935885015747	TSU-28	MIA C
CD68_NKX2-1	384	0.289264119842265	TSU-28	MIA C
CD68_NKX2-1	48	0.024399559610786575	TSU-28	MIA C
CD68_NKX2-1	64	0.04954092579755851	TSU-28	MIA C
CD68_NKX2-1	8	-0.006383904837815383	TSU-28	MIA C
CD68_NKX2-1	96	0.09790928167207208	TSU-28	MIA C
CD74_NKX2-1	12	0.12405764422232289	TSU-28	MIA C
CD74_NKX2-1	128	0.42148421676083236	TSU-28	MIA C
CD74_NKX2-1	16	0.15670136249345354	TSU-28	MIA C
CD74_NKX2-1	192	0.4687766179224153	TSU-28	MIA C
CD74_NKX2-1	24	0.20047299696226195	TSU-28	MIA C
CD74_NKX2-1	256	0.4556037377732032	TSU-28	MIA C
CD74_NKX2-1	32	0.23237574797276087	TSU-28	MIA C
CD74_NKX2-1	384	0.4306690836987694	TSU-28	MIA C
CD74_NKX2-1	48	0.28292329776574854	TSU-28	MIA C
CD74_NKX2-1	64	0.332057947434889	TSU-28	MIA C
CD74_NKX2-1	8	0.08186589745239474	TSU-28	MIA C
CD74_NKX2-1	96	0.3848031582552197	TSU-28	MIA C
CD80_NKX2-1	12	0.005899916345471911	TSU-28	MIA C
CD80_NKX2-1	128	0.08213982498825657	TSU-28	MIA C
CD80_NKX2-1	16	0.008064628671908299	TSU-28	MIA C
CD80_NKX2-1	192	0.15454916285441267	TSU-28	MIA C
CD80_NKX2-1	24	0.012126493470588846	TSU-28	MIA C
CD80_NKX2-1	256	0.20480294168126786	TSU-28	MIA C
CD80_NKX2-1	32	0.018617947734079796	TSU-28	MIA C
CD80_NKX2-1	384	0.21933169807962413	TSU-28	MIA C
CD80_NKX2-1	48	0.029973807993032366	TSU-28	MIA C
CD80_NKX2-1	64	0.047857200866930856	TSU-28	MIA C
CD80_NKX2-1	8	0.0014635917153902674	TSU-28	MIA C
CD80_NKX2-1	96	0.06344876995255543	TSU-28	MIA C
CD86_NKX2-1	12	-0.0033304718287821694	TSU-28	MIA C
CD86_NKX2-1	128	0.09767864669288451	TSU-28	MIA C
CD86_NKX2-1	16	-0.0010605508553037225	TSU-28	MIA C
CD86_NKX2-1	192	0.16410350316247094	TSU-28	MIA C
CD86_NKX2-1	24	-9.904787966512954e-4	TSU-28	MIA C
CD86_NKX2-1	256	0.19755863192258694	TSU-28	MIA C
CD86_NKX2-1	32	0.007204110147992913	TSU-28	MIA C
CD86_NKX2-1	384	0.26067894963775695	TSU-28	MIA C
CD86_NKX2-1	48	0.014401789316822346	TSU-28	MIA C
CD86_NKX2-1	64	0.02930321533015325	TSU-28	MIA C
CD86_NKX2-1	8	-0.0024133110155688977	TSU-28	MIA C
CD86_NKX2-1	96	0.07040034998563978	TSU-28	MIA C
CD8A_NKX2-1	12	0.0014487358911230547	TSU-28	MIA C
CD8A_NKX2-1	128	0.11944932421767805	TSU-28	MIA C
CD8A_NKX2-1	16	0.005652914095306415	TSU-28	MIA C
CD8A_NKX2-1	192	0.14578721161089425	TSU-28	MIA C
CD8A_NKX2-1	24	0.010830363895893183	TSU-28	MIA C
CD8A_NKX2-1	256	0.2106739199463528	TSU-28	MIA C
CD8A_NKX2-1	32	0.021488901652822398	TSU-28	MIA C
CD8A_NKX2-1	384	0.19690302306481647	TSU-28	MIA C
CD8A_NKX2-1	48	0.032404363330622604	TSU-28	MIA C
CD8A_NKX2-1	64	0.049159628859691815	TSU-28	MIA C
CD8A_NKX2-1	8	0.0018216366952150417	TSU-28	MIA C
CD8A_NKX2-1	96	0.07558009432236434	TSU-28	MIA C
CDH1_NKX2-1	12	0.08003686943023891	TSU-28	MIA C
CDH1_NKX2-1	128	0.4194688456684169	TSU-28	MIA C
CDH1_NKX2-1	16	0.10445177924841781	TSU-28	MIA C
CDH1_NKX2-1	192	0.47948388929982533	TSU-28	MIA C
CDH1_NKX2-1	24	0.1442230742935165	TSU-28	MIA C
CDH1_NKX2-1	256	0.48864682542629306	TSU-28	MIA C
CDH1_NKX2-1	32	0.17904462430326368	TSU-28	MIA C
CDH1_NKX2-1	384	0.47603694254961004	TSU-28	MIA C
CDH1_NKX2-1	48	0.23831328665699028	TSU-28	MIA C
CDH1_NKX2-1	64	0.28901190542803096	TSU-28	MIA C
CDH1_NKX2-1	8	0.04951599958525614	TSU-28	MIA C
CDH1_NKX2-1	96	0.36594102450632965	TSU-28	MIA C
CFP_NKX2-1	12	0.0019129328643176864	TSU-28	MIA C
CFP_NKX2-1	128	0.02216700355607264	TSU-28	MIA C
CFP_NKX2-1	16	-1.5555385322355196e-4	TSU-28	MIA C
CFP_NKX2-1	192	0.03806246204534686	TSU-28	MIA C
CFP_NKX2-1	24	0.0038076035774775503	TSU-28	MIA C
CFP_NKX2-1	256	0.05518791104194708	TSU-28	MIA C
CFP_NKX2-1	32	0.0027769748298154054	TSU-28	MIA C
CFP_NKX2-1	384	0.08213260120025602	TSU-28	MIA C
CFP_NKX2-1	48	0.008882085632935924	TSU-28	MIA C
CFP_NKX2-1	64	0.017978848940689806	TSU-28	MIA C
CFP_NKX2-1	8	-1.2056388374508044e-5	TSU-28	MIA C
CFP_NKX2-1	96	0.014456678631316142	TSU-28	MIA C
CFTR_NKX2-1	12	0.012350060375450193	TSU-28	MIA C
CFTR_NKX2-1	128	0.1321619481374443	TSU-28	MIA C
CFTR_NKX2-1	16	0.020084316250709344	TSU-28	MIA C
CFTR_NKX2-1	192	0.1678969311370479	TSU-28	MIA C
CFTR_NKX2-1	24	0.03306557917937227	TSU-28	MIA C
CFTR_NKX2-1	256	0.16300049384629262	TSU-28	MIA C
CFTR_NKX2-1	32	0.04089243033791614	TSU-28	MIA C
CFTR_NKX2-1	384	0.1673651740080123	TSU-28	MIA C
CFTR_NKX2-1	48	0.05748977289757663	TSU-28	MIA C
CFTR_NKX2-1	64	0.07170717810803626	TSU-28	MIA C
CFTR_NKX2-1	8	0.007641351268199011	TSU-28	MIA C
CFTR_NKX2-1	96	0.1028855070280294	TSU-28	MIA C
CHGA_NKX2-1	12	0.003278477250382039	TSU-28	MIA C
CHGA_NKX2-1	128	-1.2944143618125962e-4	TSU-28	MIA C
CHGA_NKX2-1	16	7.576367092729865e-4	TSU-28	MIA C
CHGA_NKX2-1	192	-0.0023304394272036172	TSU-28	MIA C
CHGA_NKX2-1	24	-3.014329884724646e-4	TSU-28	MIA C
CHGA_NKX2-1	256	-0.01983258927633288	TSU-28	MIA C
CHGA_NKX2-1	32	0.004061186099296734	TSU-28	MIA C
CHGA_NKX2-1	384	-0.01603908426249065	TSU-28	MIA C
CHGA_NKX2-1	48	6.98673975970742e-4	TSU-28	MIA C
CHGA_NKX2-1	64	0.004183342079367099	TSU-28	MIA C
CHGA_NKX2-1	8	5.392522107332266e-4	TSU-28	MIA C
CHGA_NKX2-1	96	-0.010243901068251042	TSU-28	MIA C
CHGB_NKX2-1	12	0.02288729147768565	TSU-28	MIA C
CHGB_NKX2-1	128	0.05651234898367923	TSU-28	MIA C
CHGB_NKX2-1	16	0.03180295857418818	TSU-28	MIA C
CHGB_NKX2-1	192	0.08059672101081941	TSU-28	MIA C
CHGB_NKX2-1	24	0.042628239582955016	TSU-28	MIA C
CHGB_NKX2-1	256	0.07284426891300372	TSU-28	MIA C
CHGB_NKX2-1	32	0.04589861550758976	TSU-28	MIA C
CHGB_NKX2-1	384	0.07236467793528725	TSU-28	MIA C
CHGB_NKX2-1	48	0.04740798026738413	TSU-28	MIA C
CHGB_NKX2-1	64	0.052716650060636056	TSU-28	MIA C
CHGB_NKX2-1	8	0.012036661884282023	TSU-28	MIA C
CHGB_NKX2-1	96	0.06467565746755424	TSU-28	MIA C
CLDN25_NKX2-1	12	-0.0015847581531168147	TSU-28	MIA C
CLDN25_NKX2-1	128	-0.02089632417827039	TSU-28	MIA C
CLDN25_NKX2-1	16	-0.0015168731756546607	TSU-28	MIA C
CLDN25_NKX2-1	192	-0.03274411843415317	TSU-28	MIA C
CLDN25_NKX2-1	24	-0.0028936739459424887	TSU-28	MIA C
CLDN25_NKX2-1	256	-0.02248527297177628	TSU-28	MIA C
CLDN25_NKX2-1	32	-0.00543792248643371	TSU-28	MIA C
CLDN25_NKX2-1	384	-0.09578390068318667	TSU-28	MIA C
CLDN25_NKX2-1	48	-0.007512483620545801	TSU-28	MIA C
CLDN25_NKX2-1	64	-0.006778618490772094	TSU-28	MIA C
CLDN25_NKX2-1	8	-0.0010120321777072553	TSU-28	MIA C
CLDN25_NKX2-1	96	-0.015098125338844725	TSU-28	MIA C
CLEC10A_NKX2-1	12	-3.0205642140331014e-5	TSU-28	MIA C
CLEC10A_NKX2-1	128	0.020312440776069265	TSU-28	MIA C
CLEC10A_NKX2-1	16	4.031798588234665e-4	TSU-28	MIA C
CLEC10A_NKX2-1	192	0.02860990743460883	TSU-28	MIA C
CLEC10A_NKX2-1	24	-0.001935413262793615	TSU-28	MIA C
CLEC10A_NKX2-1	256	0.019927592019152833	TSU-28	MIA C
CLEC10A_NKX2-1	32	0.001706189833256928	TSU-28	MIA C
CLEC10A_NKX2-1	384	0.018581749067552143	TSU-28	MIA C
CLEC10A_NKX2-1	48	0.007848751163506222	TSU-28	MIA C
CLEC10A_NKX2-1	64	0.0031408746285288983	TSU-28	MIA C
CLEC10A_NKX2-1	8	1.2727657168216613e-4	TSU-28	MIA C
CLEC10A_NKX2-1	96	0.012823071853946605	TSU-28	MIA C
CLEC12A_NKX2-1	12	-0.0024325074219251554	TSU-28	MIA C
CLEC12A_NKX2-1	128	0.03750126694814433	TSU-28	MIA C
CLEC12A_NKX2-1	16	-0.005161013831527601	TSU-28	MIA C
CLEC12A_NKX2-1	192	0.07360823583399606	TSU-28	MIA C
CLEC12A_NKX2-1	24	-0.004658994396303421	TSU-28	MIA C
CLEC12A_NKX2-1	256	0.10088742575194863	TSU-28	MIA C
CLEC12A_NKX2-1	32	-0.003929857650793492	TSU-28	MIA C
CLEC12A_NKX2-1	384	0.16747516533936596	TSU-28	MIA C
CLEC12A_NKX2-1	48	-9.173722961887482e-4	TSU-28	MIA C
CLEC12A_NKX2-1	64	0.008634352826546496	TSU-28	MIA C
CLEC12A_NKX2-1	8	-0.0022297104268100562	TSU-28	MIA C
CLEC12A_NKX2-1	96	0.024697341235395548	TSU-28	MIA C
CLEC2D_NKX2-1	12	0.03949960704794858	TSU-28	MIA C
CLEC2D_NKX2-1	128	0.31578624602822536	TSU-28	MIA C
CLEC2D_NKX2-1	16	0.05416332010277703	TSU-28	MIA C
CLEC2D_NKX2-1	192	0.4034478116688412	TSU-28	MIA C
CLEC2D_NKX2-1	24	0.08229190541937982	TSU-28	MIA C
CLEC2D_NKX2-1	256	0.40151264303351447	TSU-28	MIA C
CLEC2D_NKX2-1	32	0.10664887886024423	TSU-28	MIA C
CLEC2D_NKX2-1	384	0.39656315549275956	TSU-28	MIA C
CLEC2D_NKX2-1	48	0.14738823897750378	TSU-28	MIA C
CLEC2D_NKX2-1	64	0.18779630967203748	TSU-28	MIA C
CLEC2D_NKX2-1	8	0.023119121585772198	TSU-28	MIA C
CLEC2D_NKX2-1	96	0.2696171073194208	TSU-28	MIA C
CLEC4C_NKX2-1	12	-6.123202069932365e-4	TSU-28	MIA C
CLEC4C_NKX2-1	128	-0.02078380096938943	TSU-28	MIA C
CLEC4C_NKX2-1	16	7.086338910694669e-4	TSU-28	MIA C
CLEC4C_NKX2-1	192	-0.03541017495623033	TSU-28	MIA C
CLEC4C_NKX2-1	24	8.244246490759436e-4	TSU-28	MIA C
CLEC4C_NKX2-1	256	-0.07923436392681661	TSU-28	MIA C
CLEC4C_NKX2-1	32	-0.003706248464234858	TSU-28	MIA C
CLEC4C_NKX2-1	384	-0.045355809937170706	TSU-28	MIA C
CLEC4C_NKX2-1	48	-0.001149494705362202	TSU-28	MIA C
CLEC4C_NKX2-1	64	-0.013389994052754234	TSU-28	MIA C
CLEC4C_NKX2-1	8	4.309651920442507e-4	TSU-28	MIA C
CLEC4C_NKX2-1	96	-0.005348690478220499	TSU-28	MIA C
CLEC4E_NKX2-1	12	-5.641123053979041e-4	TSU-28	MIA C
CLEC4E_NKX2-1	128	0.009037145243015767	TSU-28	MIA C
CLEC4E_NKX2-1	16	4.79570700938365e-4	TSU-28	MIA C
CLEC4E_NKX2-1	192	0.0317834533761216	TSU-28	MIA C
CLEC4E_NKX2-1	24	2.634542653348492e-4	TSU-28	MIA C
CLEC4E_NKX2-1	256	0.021319672809096375	TSU-28	MIA C
CLEC4E_NKX2-1	32	0.005138073828099926	TSU-28	MIA C
CLEC4E_NKX2-1	384	0.06972526886409433	TSU-28	MIA C
CLEC4E_NKX2-1	48	0.0038901366533367894	TSU-28	MIA C
CLEC4E_NKX2-1	64	0.003538420976884013	TSU-28	MIA C
CLEC4E_NKX2-1	8	8.177818747089006e-5	TSU-28	MIA C
CLEC4E_NKX2-1	96	0.001758356015326547	TSU-28	MIA C
COL11A1_NKX2-1	12	0.008843103077498766	TSU-28	MIA C
COL11A1_NKX2-1	128	0.08873963743106386	TSU-28	MIA C
COL11A1_NKX2-1	16	0.013036024588017267	TSU-28	MIA C
COL11A1_NKX2-1	192	0.1154384018827052	TSU-28	MIA C
COL11A1_NKX2-1	24	0.018600735148173515	TSU-28	MIA C
COL11A1_NKX2-1	256	0.12738285440054706	TSU-28	MIA C
COL11A1_NKX2-1	32	0.0231510936914085	TSU-28	MIA C
COL11A1_NKX2-1	384	0.17624433573527692	TSU-28	MIA C
COL11A1_NKX2-1	48	0.040245920973545915	TSU-28	MIA C
COL11A1_NKX2-1	64	0.044311103098419465	TSU-28	MIA C
COL11A1_NKX2-1	8	0.004648548567664273	TSU-28	MIA C
COL11A1_NKX2-1	96	0.0756337164752439	TSU-28	MIA C
COL1A1_NKX2-1	12	0.022324566652485157	TSU-28	MIA C
COL1A1_NKX2-1	128	0.21076831442352842	TSU-28	MIA C
COL1A1_NKX2-1	16	0.0314519881805289	TSU-28	MIA C
COL1A1_NKX2-1	192	0.22669357662034548	TSU-28	MIA C
COL1A1_NKX2-1	24	0.051235257585332886	TSU-28	MIA C
COL1A1_NKX2-1	256	0.22967321737559315	TSU-28	MIA C
COL1A1_NKX2-1	32	0.07467778849545366	TSU-28	MIA C
COL1A1_NKX2-1	384	0.2441214189454779	TSU-28	MIA C
COL1A1_NKX2-1	48	0.11266039143232662	TSU-28	MIA C
COL1A1_NKX2-1	64	0.1431392898644003	TSU-28	MIA C
COL1A1_NKX2-1	8	0.010249987681226843	TSU-28	MIA C
COL1A1_NKX2-1	96	0.18936561999313875	TSU-28	MIA C
COL21A1_NKX2-1	12	0.02350251186258459	TSU-28	MIA C
COL21A1_NKX2-1	128	0.23170457750110424	TSU-28	MIA C
COL21A1_NKX2-1	16	0.03178731577814568	TSU-28	MIA C
COL21A1_NKX2-1	192	0.2942332165715297	TSU-28	MIA C
COL21A1_NKX2-1	24	0.04542172426517775	TSU-28	MIA C
COL21A1_NKX2-1	256	0.3052297774222494	TSU-28	MIA C
COL21A1_NKX2-1	32	0.06316383966880199	TSU-28	MIA C
COL21A1_NKX2-1	384	0.2976138305330532	TSU-28	MIA C
COL21A1_NKX2-1	48	0.08593807112712816	TSU-28	MIA C
COL21A1_NKX2-1	64	0.12561657332026738	TSU-28	MIA C
COL21A1_NKX2-1	8	0.015848898271121816	TSU-28	MIA C
COL21A1_NKX2-1	96	0.16472255116252837	TSU-28	MIA C
CRELD2_NKX2-1	12	0.020787308352986974	TSU-28	MIA C
CRELD2_NKX2-1	128	0.23428301554991107	TSU-28	MIA C
CRELD2_NKX2-1	16	0.02983609280407457	TSU-28	MIA C
CRELD2_NKX2-1	192	0.3037757475834355	TSU-28	MIA C
CRELD2_NKX2-1	24	0.04666735462042404	TSU-28	MIA C
CRELD2_NKX2-1	256	0.3299125999851543	TSU-28	MIA C
CRELD2_NKX2-1	32	0.0635424720441384	TSU-28	MIA C
CRELD2_NKX2-1	384	0.36841792455468814	TSU-28	MIA C
CRELD2_NKX2-1	48	0.09840732216409272	TSU-28	MIA C
CRELD2_NKX2-1	64	0.12698411737006862	TSU-28	MIA C
CRELD2_NKX2-1	8	0.01023689659128332	TSU-28	MIA C
CRELD2_NKX2-1	96	0.1838468397244025	TSU-28	MIA C
CSPG4_NKX2-1	12	0.0025100999796455184	TSU-28	MIA C
CSPG4_NKX2-1	128	0.030895539899259486	TSU-28	MIA C
CSPG4_NKX2-1	16	0.003933713887111314	TSU-28	MIA C
CSPG4_NKX2-1	192	0.03868608486085991	TSU-28	MIA C
CSPG4_NKX2-1	24	0.0032771608386628604	TSU-28	MIA C
CSPG4_NKX2-1	256	0.05381819027647428	TSU-28	MIA C
CSPG4_NKX2-1	32	0.003688694036112688	TSU-28	MIA C
CSPG4_NKX2-1	384	0.05444123115629873	TSU-28	MIA C
CSPG4_NKX2-1	48	0.006863759640594171	TSU-28	MIA C
CSPG4_NKX2-1	64	0.016320218598781737	TSU-28	MIA C
CSPG4_NKX2-1	8	5.06935067608151e-4	TSU-28	MIA C
CSPG4_NKX2-1	96	0.018589329049055	TSU-28	MIA C
CTLA4_NKX2-1	12	-0.0024859642298815736	TSU-28	MIA C
CTLA4_NKX2-1	128	0.10606975757036183	TSU-28	MIA C
CTLA4_NKX2-1	16	-0.003588597778553874	TSU-28	MIA C
CTLA4_NKX2-1	192	0.13604276661440862	TSU-28	MIA C
CTLA4_NKX2-1	24	4.6504572436785463e-4	TSU-28	MIA C
CTLA4_NKX2-1	256	0.14937916828809952	TSU-28	MIA C
CTLA4_NKX2-1	32	0.003248871754516728	TSU-28	MIA C
CTLA4_NKX2-1	384	0.18427347508451752	TSU-28	MIA C
CTLA4_NKX2-1	48	0.021202845341663855	TSU-28	MIA C
CTLA4_NKX2-1	64	0.032037742812974446	TSU-28	MIA C
CTLA4_NKX2-1	8	-0.002716407337208548	TSU-28	MIA C
CTLA4_NKX2-1	96	0.0755963396304325	TSU-28	MIA C
CTNNB1_NKX2-1	12	0.05821944744467298	TSU-28	MIA C
CTNNB1_NKX2-1	128	0.358419777390975	TSU-28	MIA C
CTNNB1_NKX2-1	16	0.07850657291699421	TSU-28	MIA C
CTNNB1_NKX2-1	192	0.4011830139301905	TSU-28	MIA C
CTNNB1_NKX2-1	24	0.11014311566315761	TSU-28	MIA C
CTNNB1_NKX2-1	256	0.41872725865025806	TSU-28	MIA C
CTNNB1_NKX2-1	32	0.14230324179841272	TSU-28	MIA C
CTNNB1_NKX2-1	384	0.40333235297371045	TSU-28	MIA C
CTNNB1_NKX2-1	48	0.1932563838130891	TSU-28	MIA C
CTNNB1_NKX2-1	64	0.2311662193153334	TSU-28	MIA C
CTNNB1_NKX2-1	8	0.03589348104334226	TSU-28	MIA C
CTNNB1_NKX2-1	96	0.30096005381695246	TSU-28	MIA C
CTSK_NKX2-1	12	0.015483212482455745	TSU-28	MIA C
CTSK_NKX2-1	128	0.15201937152303696	TSU-28	MIA C
CTSK_NKX2-1	16	0.01654337910900192	TSU-28	MIA C
CTSK_NKX2-1	192	0.2155538177133866	TSU-28	MIA C
CTSK_NKX2-1	24	0.024521794609416933	TSU-28	MIA C
CTSK_NKX2-1	256	0.24998240551218676	TSU-28	MIA C
CTSK_NKX2-1	32	0.03288938464140825	TSU-28	MIA C
CTSK_NKX2-1	384	0.28330337325594185	TSU-28	MIA C
CTSK_NKX2-1	48	0.054321332121285995	TSU-28	MIA C
CTSK_NKX2-1	64	0.07590151630564752	TSU-28	MIA C
CTSK_NKX2-1	8	0.008112677217179324	TSU-28	MIA C
CTSK_NKX2-1	96	0.12147830752865615	TSU-28	MIA C
CXCL13_NKX2-1	12	0.009908614570886634	TSU-28	MIA C
CXCL13_NKX2-1	128	0.08929302950132988	TSU-28	MIA C
CXCL13_NKX2-1	16	0.01705494815421974	TSU-28	MIA C
CXCL13_NKX2-1	192	0.12385050690766473	TSU-28	MIA C
CXCL13_NKX2-1	24	0.02406002626751818	TSU-28	MIA C
CXCL13_NKX2-1	256	0.16603486219123514	TSU-28	MIA C
CXCL13_NKX2-1	32	0.028355567479964976	TSU-28	MIA C
CXCL13_NKX2-1	384	0.15153509581951116	TSU-28	MIA C
CXCL13_NKX2-1	48	0.03426586541941271	TSU-28	MIA C
CXCL13_NKX2-1	64	0.04889974748724385	TSU-28	MIA C
CXCL13_NKX2-1	8	0.006965107320171675	TSU-28	MIA C
CXCL13_NKX2-1	96	0.0662190232600634	TSU-28	MIA C
CXCL14_NKX2-1	12	0.04205644121529379	TSU-28	MIA C
CXCL14_NKX2-1	128	0.178823270735698	TSU-28	MIA C
CXCL14_NKX2-1	16	0.06264893793180275	TSU-28	MIA C
CXCL14_NKX2-1	192	0.20892218955030173	TSU-28	MIA C
CXCL14_NKX2-1	24	0.0799644716374322	TSU-28	MIA C
CXCL14_NKX2-1	256	0.1857958981186399	TSU-28	MIA C
CXCL14_NKX2-1	32	0.09851759934781809	TSU-28	MIA C
CXCL14_NKX2-1	384	0.19691739410823683	TSU-28	MIA C
CXCL14_NKX2-1	48	0.1254057598934919	TSU-28	MIA C
CXCL14_NKX2-1	64	0.14828229435582496	TSU-28	MIA C
CXCL14_NKX2-1	8	0.027663919783777517	TSU-28	MIA C
CXCL14_NKX2-1	96	0.17595151691702263	TSU-28	MIA C
CXCL5_NKX2-1	12	0.0012580406755796733	TSU-28	MIA C
CXCL5_NKX2-1	128	0.025961122769703703	TSU-28	MIA C
CXCL5_NKX2-1	16	0.0019673006627331743	TSU-28	MIA C
CXCL5_NKX2-1	192	0.05033373679079712	TSU-28	MIA C
CXCL5_NKX2-1	24	0.003854832313871059	TSU-28	MIA C
CXCL5_NKX2-1	256	0.07789132466952928	TSU-28	MIA C
CXCL5_NKX2-1	32	0.0028531520501464016	TSU-28	MIA C
CXCL5_NKX2-1	384	0.10770709451595029	TSU-28	MIA C
CXCL5_NKX2-1	48	0.016386254560379978	TSU-28	MIA C
CXCL5_NKX2-1	64	0.013412046850835422	TSU-28	MIA C
CXCL5_NKX2-1	8	-6.341372549167262e-4	TSU-28	MIA C
CXCL5_NKX2-1	96	0.02214775272355566	TSU-28	MIA C
CXCL9_NKX2-1	12	-0.0011817289560449558	TSU-28	MIA C
CXCL9_NKX2-1	128	0.04198124374277545	TSU-28	MIA C
CXCL9_NKX2-1	16	-0.0010634639785636725	TSU-28	MIA C
CXCL9_NKX2-1	192	0.07615109629445475	TSU-28	MIA C
CXCL9_NKX2-1	24	-3.0572711449221697e-4	TSU-28	MIA C
CXCL9_NKX2-1	256	0.10039896531387095	TSU-28	MIA C
CXCL9_NKX2-1	32	-9.065806132868865e-4	TSU-28	MIA C
CXCL9_NKX2-1	384	0.1326202642769209	TSU-28	MIA C
CXCL9_NKX2-1	48	0.005923019680194016	TSU-28	MIA C
CXCL9_NKX2-1	64	0.016230548939448305	TSU-28	MIA C
CXCL9_NKX2-1	8	-0.0013584239910000714	TSU-28	MIA C
CXCL9_NKX2-1	96	0.0210334121204312	TSU-28	MIA C
CXCR5_NKX2-1	12	6.737677333660648e-4	TSU-28	MIA C
CXCR5_NKX2-1	128	-0.0024085819359577956	TSU-28	MIA C
CXCR5_NKX2-1	16	-7.70509164628064e-4	TSU-28	MIA C
CXCR5_NKX2-1	192	0.007359251403046172	TSU-28	MIA C
CXCR5_NKX2-1	24	0.002603778954374376	TSU-28	MIA C
CXCR5_NKX2-1	256	0.0015048195825234784	TSU-28	MIA C
CXCR5_NKX2-1	32	6.80773694484111e-5	TSU-28	MIA C
CXCR5_NKX2-1	384	0.01242547315250215	TSU-28	MIA C
CXCR5_NKX2-1	48	0.003784007644072735	TSU-28	MIA C
CXCR5_NKX2-1	64	-7.463571407622283e-4	TSU-28	MIA C
CXCR5_NKX2-1	8	0.0016666191017626006	TSU-28	MIA C
CXCR5_NKX2-1	96	0.0035533470928171508	TSU-28	MIA C
CXCR6_NKX2-1	12	1.9073111585739207e-4	TSU-28	MIA C
CXCR6_NKX2-1	128	0.07611196605233629	TSU-28	MIA C
CXCR6_NKX2-1	16	0.003140317920819746	TSU-28	MIA C
CXCR6_NKX2-1	192	0.09498168778851378	TSU-28	MIA C
CXCR6_NKX2-1	24	0.00842338874845813	TSU-28	MIA C
CXCR6_NKX2-1	256	0.10745639190238056	TSU-28	MIA C
CXCR6_NKX2-1	32	0.011243017827529062	TSU-28	MIA C
CXCR6_NKX2-1	384	0.157919899736122	TSU-28	MIA C
CXCR6_NKX2-1	48	0.01664401673116675	TSU-28	MIA C
CXCR6_NKX2-1	64	0.027786744506846105	TSU-28	MIA C
CXCR6_NKX2-1	8	0.0011093370553313115	TSU-28	MIA C
CXCR6_NKX2-1	96	0.04025599548459954	TSU-28	MIA C
CYP2F1_NKX2-1	12	0.002729991945338953	TSU-28	MIA C
CYP2F1_NKX2-1	128	0.011415839225013975	TSU-28	MIA C
CYP2F1_NKX2-1	16	0.0044305057325852255	TSU-28	MIA C
CYP2F1_NKX2-1	192	0.010239351468100611	TSU-28	MIA C
CYP2F1_NKX2-1	24	0.0072553870883725734	TSU-28	MIA C
CYP2F1_NKX2-1	256	0.035290665703830146	TSU-28	MIA C
CYP2F1_NKX2-1	32	0.005354372763455332	TSU-28	MIA C
CYP2F1_NKX2-1	384	0.04050886474156523	TSU-28	MIA C
CYP2F1_NKX2-1	48	0.012902400679956799	TSU-28	MIA C
CYP2F1_NKX2-1	64	-6.828879058805378e-4	TSU-28	MIA C
CYP2F1_NKX2-1	8	0.0010178314024448267	TSU-28	MIA C
CYP2F1_NKX2-1	96	0.015554985378804566	TSU-28	MIA C
CYP3A5_NKX2-1	12	0.01219703001791722	TSU-28	MIA C
CYP3A5_NKX2-1	128	0.05810323940430274	TSU-28	MIA C
CYP3A5_NKX2-1	16	0.01612608666435396	TSU-28	MIA C
CYP3A5_NKX2-1	192	0.06180704258888363	TSU-28	MIA C
CYP3A5_NKX2-1	24	0.025765445909626664	TSU-28	MIA C
CYP3A5_NKX2-1	256	0.030361497085767356	TSU-28	MIA C
CYP3A5_NKX2-1	32	0.034747637165902866	TSU-28	MIA C
CYP3A5_NKX2-1	384	0.04495168131878665	TSU-28	MIA C
CYP3A5_NKX2-1	48	0.04224635969673938	TSU-28	MIA C
CYP3A5_NKX2-1	64	0.04862483218170237	TSU-28	MIA C
CYP3A5_NKX2-1	8	0.007298545943391885	TSU-28	MIA C
CYP3A5_NKX2-1	96	0.06492618695264132	TSU-28	MIA C
CYTIP_NKX2-1	12	-0.004872480170843917	TSU-28	MIA C
CYTIP_NKX2-1	128	0.13824635488172873	TSU-28	MIA C
CYTIP_NKX2-1	16	-0.004088509193415093	TSU-28	MIA C
CYTIP_NKX2-1	192	0.1968022581680834	TSU-28	MIA C
CYTIP_NKX2-1	24	1.3653988356176545e-4	TSU-28	MIA C
CYTIP_NKX2-1	256	0.20295715243030427	TSU-28	MIA C
CYTIP_NKX2-1	32	0.01118105995368902	TSU-28	MIA C
CYTIP_NKX2-1	384	0.222347055551601	TSU-28	MIA C
CYTIP_NKX2-1	48	0.033787325739991395	TSU-28	MIA C
CYTIP_NKX2-1	64	0.05472341132693963	TSU-28	MIA C
CYTIP_NKX2-1	8	-0.005959790054541172	TSU-28	MIA C
CYTIP_NKX2-1	96	0.10993306492235014	TSU-28	MIA C
DAPL1_NKX2-1	12	0.00177727691711471	TSU-28	MIA C
DAPL1_NKX2-1	128	-0.007046289426787346	TSU-28	MIA C
DAPL1_NKX2-1	16	8.781552829302521e-4	TSU-28	MIA C
DAPL1_NKX2-1	192	3.9631410470209637e-4	TSU-28	MIA C
DAPL1_NKX2-1	24	0.0023684708123067675	TSU-28	MIA C
DAPL1_NKX2-1	256	-2.7563569016490763e-4	TSU-28	MIA C
DAPL1_NKX2-1	32	0.005503823162274321	TSU-28	MIA C
DAPL1_NKX2-1	384	0.004350628750445231	TSU-28	MIA C
DAPL1_NKX2-1	48	0.01026063987192104	TSU-28	MIA C
DAPL1_NKX2-1	64	0.014326822745313135	TSU-28	MIA C
DAPL1_NKX2-1	8	-6.882221967658299e-4	TSU-28	MIA C
DAPL1_NKX2-1	96	-3.762249194633683e-4	TSU-28	MIA C
DNAJB9_NKX2-1	12	0.017740884011775263	TSU-28	MIA C
DNAJB9_NKX2-1	128	0.20574164546748486	TSU-28	MIA C
DNAJB9_NKX2-1	16	0.03267533821132888	TSU-28	MIA C
DNAJB9_NKX2-1	192	0.2570114510161832	TSU-28	MIA C
DNAJB9_NKX2-1	24	0.045727449818538435	TSU-28	MIA C
DNAJB9_NKX2-1	256	0.35166087175359356	TSU-28	MIA C
DNAJB9_NKX2-1	32	0.060816107579043696	TSU-28	MIA C
DNAJB9_NKX2-1	384	0.3430311394321863	TSU-28	MIA C
DNAJB9_NKX2-1	48	0.08722688700721579	TSU-28	MIA C
DNAJB9_NKX2-1	64	0.10939313869305753	TSU-28	MIA C
DNAJB9_NKX2-1	8	0.012257471269121424	TSU-28	MIA C
DNAJB9_NKX2-1	96	0.16883741077704437	TSU-28	MIA C
DUOX1_NKX2-1	12	0.09666189145162839	TSU-28	MIA C
DUOX1_NKX2-1	128	0.4310805202234883	TSU-28	MIA C
DUOX1_NKX2-1	16	0.1264449478759727	TSU-28	MIA C
DUOX1_NKX2-1	192	0.4889425808783902	TSU-28	MIA C
DUOX1_NKX2-1	24	0.16698277886204324	TSU-28	MIA C
DUOX1_NKX2-1	256	0.4939006074717076	TSU-28	MIA C
DUOX1_NKX2-1	32	0.20037286955194192	TSU-28	MIA C
DUOX1_NKX2-1	384	0.4449583542798977	TSU-28	MIA C
DUOX1_NKX2-1	48	0.2536625507714299	TSU-28	MIA C
DUOX1_NKX2-1	64	0.3074699573046752	TSU-28	MIA C
DUOX1_NKX2-1	8	0.0623920585603019	TSU-28	MIA C
DUOX1_NKX2-1	96	0.3759178502031026	TSU-28	MIA C
EGFR_NKX2-1	12	0.08442668713167019	TSU-28	MIA C
EGFR_NKX2-1	128	0.4116322432845133	TSU-28	MIA C
EGFR_NKX2-1	16	0.1129091068011635	TSU-28	MIA C
EGFR_NKX2-1	192	0.4917760466199188	TSU-28	MIA C
EGFR_NKX2-1	24	0.1508871804680658	TSU-28	MIA C
EGFR_NKX2-1	256	0.5026051989076883	TSU-28	MIA C
EGFR_NKX2-1	32	0.18097195193917126	TSU-28	MIA C
EGFR_NKX2-1	384	0.45256512150440975	TSU-28	MIA C
EGFR_NKX2-1	48	0.23166698730009044	TSU-28	MIA C
EGFR_NKX2-1	64	0.2903170849838127	TSU-28	MIA C
EGFR_NKX2-1	8	0.05265678358232093	TSU-28	MIA C
EGFR_NKX2-1	96	0.36779361676410444	TSU-28	MIA C
ELN_NKX2-1	12	0.00142948566150811	TSU-28	MIA C
ELN_NKX2-1	128	0.019601797573468693	TSU-28	MIA C
ELN_NKX2-1	16	0.001788483039867073	TSU-28	MIA C
ELN_NKX2-1	192	0.02210799251738744	TSU-28	MIA C
ELN_NKX2-1	24	0.0017695649152437178	TSU-28	MIA C
ELN_NKX2-1	256	0.043254368730939095	TSU-28	MIA C
ELN_NKX2-1	32	0.0027873477721176445	TSU-28	MIA C
ELN_NKX2-1	384	0.03966957256617909	TSU-28	MIA C
ELN_NKX2-1	48	0.010078302289064974	TSU-28	MIA C
ELN_NKX2-1	64	0.012143664665627234	TSU-28	MIA C
ELN_NKX2-1	8	-7.912014458200352e-5	TSU-28	MIA C
ELN_NKX2-1	96	0.023558764160487876	TSU-28	MIA C
ERBB2_NKX2-1	12	0.11148862727099774	TSU-28	MIA C
ERBB2_NKX2-1	128	0.4655729372238819	TSU-28	MIA C
ERBB2_NKX2-1	16	0.14145335619758662	TSU-28	MIA C
ERBB2_NKX2-1	192	0.5296852385525306	TSU-28	MIA C
ERBB2_NKX2-1	24	0.1900588692486545	TSU-28	MIA C
ERBB2_NKX2-1	256	0.5259159966986302	TSU-28	MIA C
ERBB2_NKX2-1	32	0.22547885377039456	TSU-28	MIA C
ERBB2_NKX2-1	384	0.4722446307330591	TSU-28	MIA C
ERBB2_NKX2-1	48	0.28707173267546315	TSU-28	MIA C
ERBB2_NKX2-1	64	0.3442938731995485	TSU-28	MIA C
ERBB2_NKX2-1	8	0.07091999001977362	TSU-28	MIA C
ERBB2_NKX2-1	96	0.42389518142479443	TSU-28	MIA C
EREG_NKX2-1	12	0.008896097191856654	TSU-28	MIA C
EREG_NKX2-1	128	0.03857079768906254	TSU-28	MIA C
EREG_NKX2-1	16	0.012949181696329238	TSU-28	MIA C
EREG_NKX2-1	192	0.07919329581401946	TSU-28	MIA C
EREG_NKX2-1	24	0.016789504211502344	TSU-28	MIA C
EREG_NKX2-1	256	0.058662351743689	TSU-28	MIA C
EREG_NKX2-1	32	0.021713894719834186	TSU-28	MIA C
EREG_NKX2-1	384	0.11091332600520527	TSU-28	MIA C
EREG_NKX2-1	48	0.031069277152125527	TSU-28	MIA C
EREG_NKX2-1	64	0.04026193348639742	TSU-28	MIA C
EREG_NKX2-1	8	0.005469094241746359	TSU-28	MIA C
EREG_NKX2-1	96	0.05252395495932861	TSU-28	MIA C
ETV5_NKX2-1	12	0.03823500727529692	TSU-28	MIA C
ETV5_NKX2-1	128	0.26302862086393664	TSU-28	MIA C
ETV5_NKX2-1	16	0.0507677184336391	TSU-28	MIA C
ETV5_NKX2-1	192	0.29801419581742356	TSU-28	MIA C
ETV5_NKX2-1	24	0.07316073848816873	TSU-28	MIA C
ETV5_NKX2-1	256	0.32617306044143274	TSU-28	MIA C
ETV5_NKX2-1	32	0.09426001774451744	TSU-28	MIA C
ETV5_NKX2-1	384	0.316950757895995	TSU-28	MIA C
ETV5_NKX2-1	48	0.12733764603343417	TSU-28	MIA C
ETV5_NKX2-1	64	0.15751000016390013	TSU-28	MIA C
ETV5_NKX2-1	8	0.023628007588703728	TSU-28	MIA C
ETV5_NKX2-1	96	0.2212008707270919	TSU-28	MIA C
F2RL3_NKX2-1	12	-1.7504994127473613e-5	TSU-28	MIA C
F2RL3_NKX2-1	128	-0.013427395200350993	TSU-28	MIA C
F2RL3_NKX2-1	16	6.810432922118294e-4	TSU-28	MIA C
F2RL3_NKX2-1	192	-0.02251876841350274	TSU-28	MIA C
F2RL3_NKX2-1	24	6.950633584345293e-4	TSU-28	MIA C
F2RL3_NKX2-1	256	-0.02632853428803671	TSU-28	MIA C
F2RL3_NKX2-1	32	1.5089389820846353e-4	TSU-28	MIA C
F2RL3_NKX2-1	384	-0.021447309364518732	TSU-28	MIA C
F2RL3_NKX2-1	48	0.0026223870050734203	TSU-28	MIA C
F2RL3_NKX2-1	64	-0.0036792637512002985	TSU-28	MIA C
F2RL3_NKX2-1	8	3.430249325972047e-4	TSU-28	MIA C
F2RL3_NKX2-1	96	0.003517250563525927	TSU-28	MIA C
F3_NKX2-1	12	0.02817033223659459	TSU-28	MIA C
F3_NKX2-1	128	0.19786023873496428	TSU-28	MIA C
F3_NKX2-1	16	0.03744394767614749	TSU-28	MIA C
F3_NKX2-1	192	0.2247685228162784	TSU-28	MIA C
F3_NKX2-1	24	0.058761341962013054	TSU-28	MIA C
F3_NKX2-1	256	0.2825261763812093	TSU-28	MIA C
F3_NKX2-1	32	0.07347061383844919	TSU-28	MIA C
F3_NKX2-1	384	0.2957128901688724	TSU-28	MIA C
F3_NKX2-1	48	0.0980703332573684	TSU-28	MIA C
F3_NKX2-1	64	0.12368973632407099	TSU-28	MIA C
F3_NKX2-1	8	0.016515229898335915	TSU-28	MIA C
F3_NKX2-1	96	0.16343835286271433	TSU-28	MIA C
FABP4_NKX2-1	12	-0.007117936968358035	TSU-28	MIA C
FABP4_NKX2-1	128	-0.13963052767879836	TSU-28	MIA C
FABP4_NKX2-1	16	-0.010441661202587348	TSU-28	MIA C
FABP4_NKX2-1	192	-0.1848161245628279	TSU-28	MIA C
FABP4_NKX2-1	24	-0.019265695329938496	TSU-28	MIA C
FABP4_NKX2-1	256	-0.1483714314395432	TSU-28	MIA C
FABP4_NKX2-1	32	-0.02568805107432679	TSU-28	MIA C
FABP4_NKX2-1	384	-0.14649303167508915	TSU-28	MIA C
FABP4_NKX2-1	48	-0.04597228135128359	TSU-28	MIA C
FABP4_NKX2-1	64	-0.062347912932382454	TSU-28	MIA C
FABP4_NKX2-1	8	-0.003482040049714814	TSU-28	MIA C
FABP4_NKX2-1	96	-0.1080907345669661	TSU-28	MIA C
FAP_NKX2-1	12	0.007963413644801664	TSU-28	MIA C
FAP_NKX2-1	128	0.09138072132178683	TSU-28	MIA C
FAP_NKX2-1	16	0.009878756063463775	TSU-28	MIA C
FAP_NKX2-1	192	0.14451017598095156	TSU-28	MIA C
FAP_NKX2-1	24	0.015229211072357014	TSU-28	MIA C
FAP_NKX2-1	256	0.134600602401912	TSU-28	MIA C
FAP_NKX2-1	32	0.02318786088891133	TSU-28	MIA C
FAP_NKX2-1	384	0.18943289700835608	TSU-28	MIA C
FAP_NKX2-1	48	0.037297342862915785	TSU-28	MIA C
FAP_NKX2-1	64	0.057280313162532515	TSU-28	MIA C
FAP_NKX2-1	8	0.0023229425923184605	TSU-28	MIA C
FAP_NKX2-1	96	0.09048536140496849	TSU-28	MIA C
FCGR2B_NKX2-1	12	0.0016096693990867762	TSU-28	MIA C
FCGR2B_NKX2-1	128	0.11323418431154914	TSU-28	MIA C
FCGR2B_NKX2-1	16	0.003912422139317168	TSU-28	MIA C
FCGR2B_NKX2-1	192	0.18148617513535636	TSU-28	MIA C
FCGR2B_NKX2-1	24	0.008423170539988954	TSU-28	MIA C
FCGR2B_NKX2-1	256	0.21535590000311308	TSU-28	MIA C
FCGR2B_NKX2-1	32	0.01311325738614563	TSU-28	MIA C
FCGR2B_NKX2-1	384	0.2994002134160379	TSU-28	MIA C
FCGR2B_NKX2-1	48	0.03381626917180712	TSU-28	MIA C
FCGR2B_NKX2-1	64	0.051171558250648036	TSU-28	MIA C
FCGR2B_NKX2-1	8	7.132936437179152e-5	TSU-28	MIA C
FCGR2B_NKX2-1	96	0.08374746265902847	TSU-28	MIA C
FCMR_NKX2-1	12	-1.3570115954435674e-4	TSU-28	MIA C
FCMR_NKX2-1	128	0.0510097948665037	TSU-28	MIA C
FCMR_NKX2-1	16	-0.0016405389708436513	TSU-28	MIA C
FCMR_NKX2-1	192	0.08144505369633886	TSU-28	MIA C
FCMR_NKX2-1	24	-0.001836478714465227	TSU-28	MIA C
FCMR_NKX2-1	256	0.07982085625982072	TSU-28	MIA C
FCMR_NKX2-1	32	-0.001227935316123845	TSU-28	MIA C
FCMR_NKX2-1	384	0.12472896526655339	TSU-28	MIA C
FCMR_NKX2-1	48	0.008496587414065143	TSU-28	MIA C
FCMR_NKX2-1	64	0.018910142968074393	TSU-28	MIA C
FCMR_NKX2-1	8	-0.001204159281329855	TSU-28	MIA C
FCMR_NKX2-1	96	0.0431930849751583	TSU-28	MIA C
FDCSP_NKX2-1	12	-0.0010904180764847826	TSU-28	MIA C
FDCSP_NKX2-1	128	-0.02431777820820176	TSU-28	MIA C
FDCSP_NKX2-1	16	-0.0016026303784105712	TSU-28	MIA C
FDCSP_NKX2-1	192	-0.03289027745773708	TSU-28	MIA C
FDCSP_NKX2-1	24	-0.003273402098849061	TSU-28	MIA C
FDCSP_NKX2-1	256	-0.014140235207877994	TSU-28	MIA C
FDCSP_NKX2-1	32	-0.009724252894923105	TSU-28	MIA C
FDCSP_NKX2-1	384	-0.04687907544313987	TSU-28	MIA C
FDCSP_NKX2-1	48	-0.011562467174638687	TSU-28	MIA C
FDCSP_NKX2-1	64	-0.010967375435820742	TSU-28	MIA C
FDCSP_NKX2-1	8	-2.6896471409676504e-6	TSU-28	MIA C
FDCSP_NKX2-1	96	-0.01822193090517188	TSU-28	MIA C
FGF18_NKX2-1	12	0.003525689989322347	TSU-28	MIA C
FGF18_NKX2-1	128	0.16442565102752296	TSU-28	MIA C
FGF18_NKX2-1	16	0.009874202810560522	TSU-28	MIA C
FGF18_NKX2-1	192	0.21925647400204445	TSU-28	MIA C
FGF18_NKX2-1	24	0.01140587786161491	TSU-28	MIA C
FGF18_NKX2-1	256	0.2630182516908167	TSU-28	MIA C
FGF18_NKX2-1	32	0.022032408323534307	TSU-28	MIA C
FGF18_NKX2-1	384	0.3494136600250334	TSU-28	MIA C
FGF18_NKX2-1	48	0.04448576610328265	TSU-28	MIA C
FGF18_NKX2-1	64	0.06278501723525191	TSU-28	MIA C
FGF18_NKX2-1	8	0.001649181765262367	TSU-28	MIA C
FGF18_NKX2-1	96	0.11082310775239582	TSU-28	MIA C
FGFR4_NKX2-1	12	6.803036794096396e-6	TSU-28	MIA C
FGFR4_NKX2-1	128	0.1131854916014809	TSU-28	MIA C
FGFR4_NKX2-1	16	4.751346253041259e-4	TSU-28	MIA C
FGFR4_NKX2-1	192	0.15943038946902047	TSU-28	MIA C
FGFR4_NKX2-1	24	0.005319006780087598	TSU-28	MIA C
FGFR4_NKX2-1	256	0.19448205950135614	TSU-28	MIA C
FGFR4_NKX2-1	32	0.013838944624545817	TSU-28	MIA C
FGFR4_NKX2-1	384	0.25977120928062425	TSU-28	MIA C
FGFR4_NKX2-1	48	0.024319272898371685	TSU-28	MIA C
FGFR4_NKX2-1	64	0.04229286663813806	TSU-28	MIA C
FGFR4_NKX2-1	8	-1.3267368058713985e-4	TSU-28	MIA C
FGFR4_NKX2-1	96	0.07777310440418032	TSU-28	MIA C
FOS_NKX2-1	12	0.018139479127823734	TSU-28	MIA C
FOS_NKX2-1	128	0.15214423723560427	TSU-28	MIA C
FOS_NKX2-1	16	0.025377557185323824	TSU-28	MIA C
FOS_NKX2-1	192	0.175658071325337	TSU-28	MIA C
FOS_NKX2-1	24	0.03676891626768311	TSU-28	MIA C
FOS_NKX2-1	256	0.18839244662042615	TSU-28	MIA C
FOS_NKX2-1	32	0.04915205153705512	TSU-28	MIA C
FOS_NKX2-1	384	0.20099049958900816	TSU-28	MIA C
FOS_NKX2-1	48	0.06054523672087386	TSU-28	MIA C
FOS_NKX2-1	64	0.08443485323714656	TSU-28	MIA C
FOS_NKX2-1	8	0.011895116233613353	TSU-28	MIA C
FOS_NKX2-1	96	0.11659690247025342	TSU-28	MIA C
FOXA1_NKX2-1	12	0.041090325222290024	TSU-28	MIA C
FOXA1_NKX2-1	128	0.26965286111678766	TSU-28	MIA C
FOXA1_NKX2-1	16	0.05340166779083147	TSU-28	MIA C
FOXA1_NKX2-1	192	0.3499235279308041	TSU-28	MIA C
FOXA1_NKX2-1	24	0.08007113220466552	TSU-28	MIA C
FOXA1_NKX2-1	256	0.3849649030605248	TSU-28	MIA C
FOXA1_NKX2-1	32	0.09462762265954536	TSU-28	MIA C
FOXA1_NKX2-1	384	0.3792560397327746	TSU-28	MIA C
FOXA1_NKX2-1	48	0.12982622708248098	TSU-28	MIA C
FOXA1_NKX2-1	64	0.1655183405268321	TSU-28	MIA C
FOXA1_NKX2-1	8	0.023067985192148744	TSU-28	MIA C
FOXA1_NKX2-1	96	0.22390166229182593	TSU-28	MIA C
FOXA2_NKX2-1	12	0.04447964731266896	TSU-28	MIA C
FOXA2_NKX2-1	128	0.2823582263810671	TSU-28	MIA C
FOXA2_NKX2-1	16	0.05285500280882776	TSU-28	MIA C
FOXA2_NKX2-1	192	0.35544951190432494	TSU-28	MIA C
FOXA2_NKX2-1	24	0.08071041106691812	TSU-28	MIA C
FOXA2_NKX2-1	256	0.4066888696123766	TSU-28	MIA C
FOXA2_NKX2-1	32	0.0993715212042426	TSU-28	MIA C
FOXA2_NKX2-1	384	0.4123850154270949	TSU-28	MIA C
FOXA2_NKX2-1	48	0.13960221233926098	TSU-28	MIA C
FOXA2_NKX2-1	64	0.1728880715219359	TSU-28	MIA C
FOXA2_NKX2-1	8	0.02779330268209468	TSU-28	MIA C
FOXA2_NKX2-1	96	0.22171119467195058	TSU-28	MIA C
FOXI1_NKX2-1	12	0.005687933588690469	TSU-28	MIA C
FOXI1_NKX2-1	128	0.043342698955504314	TSU-28	MIA C
FOXI1_NKX2-1	16	0.0072916517314429215	TSU-28	MIA C
FOXI1_NKX2-1	192	0.060080908628411464	TSU-28	MIA C
FOXI1_NKX2-1	24	0.013072838120086477	TSU-28	MIA C
FOXI1_NKX2-1	256	0.06848695178591022	TSU-28	MIA C
FOXI1_NKX2-1	32	0.016511037341387737	TSU-28	MIA C
FOXI1_NKX2-1	384	0.10711418030440817	TSU-28	MIA C
FOXI1_NKX2-1	48	0.030015226525408754	TSU-28	MIA C
FOXI1_NKX2-1	64	0.029781870727676643	TSU-28	MIA C
FOXI1_NKX2-1	8	0.0017181972502405237	TSU-28	MIA C
FOXI1_NKX2-1	96	0.03711597621145803	TSU-28	MIA C
FOXJ1_NKX2-1	12	0.019205380145410098	TSU-28	MIA C
FOXJ1_NKX2-1	128	0.1485714394729027	TSU-28	MIA C
FOXJ1_NKX2-1	16	0.02557061214272167	TSU-28	MIA C
FOXJ1_NKX2-1	192	0.16635640533255264	TSU-28	MIA C
FOXJ1_NKX2-1	24	0.04052046142417642	TSU-28	MIA C
FOXJ1_NKX2-1	256	0.2408546078663164	TSU-28	MIA C
FOXJ1_NKX2-1	32	0.05088893467126504	TSU-28	MIA C
FOXJ1_NKX2-1	384	0.24771023396558006	TSU-28	MIA C
FOXJ1_NKX2-1	48	0.07060907834629583	TSU-28	MIA C
FOXJ1_NKX2-1	64	0.09005312589331083	TSU-28	MIA C
FOXJ1_NKX2-1	8	0.012753110954221453	TSU-28	MIA C
FOXJ1_NKX2-1	96	0.10847156883387993	TSU-28	MIA C
FOXP3_NKX2-1	12	0.0010711983560803594	TSU-28	MIA C
FOXP3_NKX2-1	128	0.06729175889962374	TSU-28	MIA C
FOXP3_NKX2-1	16	0.006113381637641887	TSU-28	MIA C
FOXP3_NKX2-1	192	0.09851673114420686	TSU-28	MIA C
FOXP3_NKX2-1	24	0.0072591511965999075	TSU-28	MIA C
FOXP3_NKX2-1	256	0.1484729337260272	TSU-28	MIA C
FOXP3_NKX2-1	32	0.009037936333279685	TSU-28	MIA C
FOXP3_NKX2-1	384	0.1864575174324745	TSU-28	MIA C
FOXP3_NKX2-1	48	0.01900930464218812	TSU-28	MIA C
FOXP3_NKX2-1	64	0.023140606811213296	TSU-28	MIA C
FOXP3_NKX2-1	8	0.0018405413019345206	TSU-28	MIA C
FOXP3_NKX2-1	96	0.05211632951269801	TSU-28	MIA C
FOXS1_NKX2-1	12	0.0022627784757939576	TSU-28	MIA C
FOXS1_NKX2-1	128	0.04111108969988133	TSU-28	MIA C
FOXS1_NKX2-1	16	0.005023232398946576	TSU-28	MIA C
FOXS1_NKX2-1	192	0.05741830017635571	TSU-28	MIA C
FOXS1_NKX2-1	24	0.010398303005602936	TSU-28	MIA C
FOXS1_NKX2-1	256	0.07531077010693696	TSU-28	MIA C
FOXS1_NKX2-1	32	0.011877744662115976	TSU-28	MIA C
FOXS1_NKX2-1	384	0.10905226329703083	TSU-28	MIA C
FOXS1_NKX2-1	48	0.017915635149327213	TSU-28	MIA C
FOXS1_NKX2-1	64	0.019816651470862034	TSU-28	MIA C
FOXS1_NKX2-1	8	7.551475430440458e-4	TSU-28	MIA C
FOXS1_NKX2-1	96	0.03065669250896722	TSU-28	MIA C
FRY_NKX2-1	12	0.013604090240473505	TSU-28	MIA C
FRY_NKX2-1	128	0.1247627385666237	TSU-28	MIA C
FRY_NKX2-1	16	0.022619563877236997	TSU-28	MIA C
FRY_NKX2-1	192	0.17653846333000855	TSU-28	MIA C
FRY_NKX2-1	24	0.03054829587069683	TSU-28	MIA C
FRY_NKX2-1	256	0.24184767722624612	TSU-28	MIA C
FRY_NKX2-1	32	0.0406041255016165	TSU-28	MIA C
FRY_NKX2-1	384	0.24601446749749656	TSU-28	MIA C
FRY_NKX2-1	48	0.05732856886550846	TSU-28	MIA C
FRY_NKX2-1	64	0.0670959208123132	TSU-28	MIA C
FRY_NKX2-1	8	0.007058751833464978	TSU-28	MIA C
FRY_NKX2-1	96	0.1143379009465321	TSU-28	MIA C
FRZB_NKX2-1	12	-0.0036757244556790028	TSU-28	MIA C
FRZB_NKX2-1	128	0.10779098349834795	TSU-28	MIA C
FRZB_NKX2-1	16	-0.0013321699206943522	TSU-28	MIA C
FRZB_NKX2-1	192	0.14492561337025744	TSU-28	MIA C
FRZB_NKX2-1	24	0.004834368324594103	TSU-28	MIA C
FRZB_NKX2-1	256	0.16878626662422352	TSU-28	MIA C
FRZB_NKX2-1	32	0.01157739837686148	TSU-28	MIA C
FRZB_NKX2-1	384	0.20930080284001493	TSU-28	MIA C
FRZB_NKX2-1	48	0.033727837534491045	TSU-28	MIA C
FRZB_NKX2-1	64	0.048158824576272616	TSU-28	MIA C
FRZB_NKX2-1	8	-9.531617081468139e-4	TSU-28	MIA C
FRZB_NKX2-1	96	0.07329888560110955	TSU-28	MIA C
FSCN1_NKX2-1	12	-0.004454195753983287	TSU-28	MIA C
FSCN1_NKX2-1	128	0.10221597948793626	TSU-28	MIA C
FSCN1_NKX2-1	16	-0.004003455066544898	TSU-28	MIA C
FSCN1_NKX2-1	192	0.12978726775326085	TSU-28	MIA C
FSCN1_NKX2-1	24	-0.0016929728706527687	TSU-28	MIA C
FSCN1_NKX2-1	256	0.13026452317447137	TSU-28	MIA C
FSCN1_NKX2-1	32	0.003340124899970787	TSU-28	MIA C
FSCN1_NKX2-1	384	0.192767741737717	TSU-28	MIA C
FSCN1_NKX2-1	48	0.01141213404037272	TSU-28	MIA C
FSCN1_NKX2-1	64	0.03529909735672449	TSU-28	MIA C
FSCN1_NKX2-1	8	-0.00295588642521751	TSU-28	MIA C
FSCN1_NKX2-1	96	0.06728284372323927	TSU-28	MIA C
FURIN_NKX2-1	12	0.028537768749732746	TSU-28	MIA C
FURIN_NKX2-1	128	0.21423859141560897	TSU-28	MIA C
FURIN_NKX2-1	16	0.038898118284334995	TSU-28	MIA C
FURIN_NKX2-1	192	0.2556889017313404	TSU-28	MIA C
FURIN_NKX2-1	24	0.054543882379026055	TSU-28	MIA C
FURIN_NKX2-1	256	0.2682686239647701	TSU-28	MIA C
FURIN_NKX2-1	32	0.07411850814046773	TSU-28	MIA C
FURIN_NKX2-1	384	0.3051834755813604	TSU-28	MIA C
FURIN_NKX2-1	48	0.10701207402429687	TSU-28	MIA C
FURIN_NKX2-1	64	0.14057961939683372	TSU-28	MIA C
FURIN_NKX2-1	8	0.016441268331348173	TSU-28	MIA C
FURIN_NKX2-1	96	0.18056817048788043	TSU-28	MIA C
GATA2_NKX2-1	12	0.008485277952304143	TSU-28	MIA C
GATA2_NKX2-1	128	0.08625708603345321	TSU-28	MIA C
GATA2_NKX2-1	16	0.013285053631628307	TSU-28	MIA C
GATA2_NKX2-1	192	0.13911163337011292	TSU-28	MIA C
GATA2_NKX2-1	24	0.01825902384927295	TSU-28	MIA C
GATA2_NKX2-1	256	0.15524645204956614	TSU-28	MIA C
GATA2_NKX2-1	32	0.020467005509131397	TSU-28	MIA C
GATA2_NKX2-1	384	0.17857419004985559	TSU-28	MIA C
GATA2_NKX2-1	48	0.040989132919803876	TSU-28	MIA C
GATA2_NKX2-1	64	0.05048554465766322	TSU-28	MIA C
GATA2_NKX2-1	8	0.005400797405322049	TSU-28	MIA C
GATA2_NKX2-1	96	0.0658000056159515	TSU-28	MIA C
GATA3_NKX2-1	12	-0.0014112284734483411	TSU-28	MIA C
GATA3_NKX2-1	128	0.0668612815336053	TSU-28	MIA C
GATA3_NKX2-1	16	0.0013565083362721381	TSU-28	MIA C
GATA3_NKX2-1	192	0.10070737037424904	TSU-28	MIA C
GATA3_NKX2-1	24	0.0038452039576878654	TSU-28	MIA C
GATA3_NKX2-1	256	0.10277775412825586	TSU-28	MIA C
GATA3_NKX2-1	32	0.004400288093147751	TSU-28	MIA C
GATA3_NKX2-1	384	0.14704247192729236	TSU-28	MIA C
GATA3_NKX2-1	48	0.013157365742600464	TSU-28	MIA C
GATA3_NKX2-1	64	0.019279309571377676	TSU-28	MIA C
GATA3_NKX2-1	8	-4.753448699310423e-4	TSU-28	MIA C
GATA3_NKX2-1	96	0.04975798308543357	TSU-28	MIA C
GDF10_NKX2-1	12	-0.0013692820984686966	TSU-28	MIA C
GDF10_NKX2-1	128	0.06973033616354647	TSU-28	MIA C
GDF10_NKX2-1	16	-0.0011258854184692697	TSU-28	MIA C
GDF10_NKX2-1	192	0.08085285149243036	TSU-28	MIA C
GDF10_NKX2-1	24	2.5930893012767565e-4	TSU-28	MIA C
GDF10_NKX2-1	256	0.12572554247306422	TSU-28	MIA C
GDF10_NKX2-1	32	0.00552467135601017	TSU-28	MIA C
GDF10_NKX2-1	384	0.14016934591081076	TSU-28	MIA C
GDF10_NKX2-1	48	0.01694600220772761	TSU-28	MIA C
GDF10_NKX2-1	64	0.01945756523177851	TSU-28	MIA C
GDF10_NKX2-1	8	-5.090181762885697e-4	TSU-28	MIA C
GDF10_NKX2-1	96	0.0402733064120813	TSU-28	MIA C
GIMAP7_NKX2-1	12	-0.006715965536984724	TSU-28	MIA C
GIMAP7_NKX2-1	128	0.02334220510664959	TSU-28	MIA C
GIMAP7_NKX2-1	16	-0.008538898291304284	TSU-28	MIA C
GIMAP7_NKX2-1	192	0.006861173117792247	TSU-28	MIA C
GIMAP7_NKX2-1	24	-0.0077360015849566675	TSU-28	MIA C
GIMAP7_NKX2-1	256	0.015737167204264643	TSU-28	MIA C
GIMAP7_NKX2-1	32	-0.006501832046271355	TSU-28	MIA C
GIMAP7_NKX2-1	384	0.03981298404023143	TSU-28	MIA C
GIMAP7_NKX2-1	48	-0.010497513958458904	TSU-28	MIA C
GIMAP7_NKX2-1	64	-0.008914656059178353	TSU-28	MIA C
GIMAP7_NKX2-1	8	-0.005872599383130828	TSU-28	MIA C
GIMAP7_NKX2-1	96	0.009629459704235257	TSU-28	MIA C
GJA5_NKX2-1	12	-0.002554642782993275	TSU-28	MIA C
GJA5_NKX2-1	128	-0.018950715456554412	TSU-28	MIA C
GJA5_NKX2-1	16	-1.3610993564434426e-4	TSU-28	MIA C
GJA5_NKX2-1	192	-0.023326842061512816	TSU-28	MIA C
GJA5_NKX2-1	24	-0.004199069981627449	TSU-28	MIA C
GJA5_NKX2-1	256	-0.008448176467758164	TSU-28	MIA C
GJA5_NKX2-1	32	-0.0039176404992952735	TSU-28	MIA C
GJA5_NKX2-1	384	-0.03954858293739263	TSU-28	MIA C
GJA5_NKX2-1	48	-0.005680525986449832	TSU-28	MIA C
GJA5_NKX2-1	64	-0.0031527813895271184	TSU-28	MIA C
GJA5_NKX2-1	8	-0.0017565463824250054	TSU-28	MIA C
GJA5_NKX2-1	96	-0.009135357703159378	TSU-28	MIA C
GPR171_NKX2-1	12	-8.582228927304781e-4	TSU-28	MIA C
GPR171_NKX2-1	128	0.0578664273931609	TSU-28	MIA C
GPR171_NKX2-1	16	-8.002668763303765e-5	TSU-28	MIA C
GPR171_NKX2-1	192	0.08854557320132622	TSU-28	MIA C
GPR171_NKX2-1	24	0.005129426541861573	TSU-28	MIA C
GPR171_NKX2-1	256	0.08776245305173654	TSU-28	MIA C
GPR171_NKX2-1	32	0.010349090626677436	TSU-28	MIA C
GPR171_NKX2-1	384	0.12340620256835899	TSU-28	MIA C
GPR171_NKX2-1	48	0.019487020865370276	TSU-28	MIA C
GPR171_NKX2-1	64	0.024171679813115375	TSU-28	MIA C
GPR171_NKX2-1	8	4.6220464708672797e-4	TSU-28	MIA C
GPR171_NKX2-1	96	0.04866287571373487	TSU-28	MIA C
GPR34_NKX2-1	12	6.723111919846915e-4	TSU-28	MIA C
GPR34_NKX2-1	128	0.12371630726556003	TSU-28	MIA C
GPR34_NKX2-1	16	0.001128705811081279	TSU-28	MIA C
GPR34_NKX2-1	192	0.1946997025936206	TSU-28	MIA C
GPR34_NKX2-1	24	0.0062819212101511545	TSU-28	MIA C
GPR34_NKX2-1	256	0.20593320933109516	TSU-28	MIA C
GPR34_NKX2-1	32	0.011966682317148628	TSU-28	MIA C
GPR34_NKX2-1	384	0.24291721878264436	TSU-28	MIA C
GPR34_NKX2-1	48	0.025763661468980077	TSU-28	MIA C
GPR34_NKX2-1	64	0.04297845687637152	TSU-28	MIA C
GPR34_NKX2-1	8	-5.264623403410657e-4	TSU-28	MIA C
GPR34_NKX2-1	96	0.09247131982119071	TSU-28	MIA C
GREM2_NKX2-1	12	7.537681224965159e-4	TSU-28	MIA C
GREM2_NKX2-1	128	0.025415578053312737	TSU-28	MIA C
GREM2_NKX2-1	16	5.816034728265441e-4	TSU-28	MIA C
GREM2_NKX2-1	192	0.04300867052902954	TSU-28	MIA C
GREM2_NKX2-1	24	0.0034321599347749907	TSU-28	MIA C
GREM2_NKX2-1	256	0.028427340412742884	TSU-28	MIA C
GREM2_NKX2-1	32	0.007654704622939246	TSU-28	MIA C
GREM2_NKX2-1	384	-0.020478987273227955	TSU-28	MIA C
GREM2_NKX2-1	48	0.004982592371763296	TSU-28	MIA C
GREM2_NKX2-1	64	0.01699615000871934	TSU-28	MIA C
GREM2_NKX2-1	8	4.891149266755865e-5	TSU-28	MIA C
GREM2_NKX2-1	96	0.018732163127260806	TSU-28	MIA C
GSR_NKX2-1	12	0.03289824047421043	TSU-28	MIA C
GSR_NKX2-1	128	0.2573178455086761	TSU-28	MIA C
GSR_NKX2-1	16	0.04174479804631048	TSU-28	MIA C
GSR_NKX2-1	192	0.3174184815280075	TSU-28	MIA C
GSR_NKX2-1	24	0.06401770657264025	TSU-28	MIA C
GSR_NKX2-1	256	0.3326042582815055	TSU-28	MIA C
GSR_NKX2-1	32	0.08099108544334575	TSU-28	MIA C
GSR_NKX2-1	384	0.3485897976908955	TSU-28	MIA C
GSR_NKX2-1	48	0.11881764256419246	TSU-28	MIA C
GSR_NKX2-1	64	0.14813428871889586	TSU-28	MIA C
GSR_NKX2-1	8	0.01736405439956147	TSU-28	MIA C
GSR_NKX2-1	96	0.20549634588511523	TSU-28	MIA C
GZMA_NKX2-1	12	0.004749751384638007	TSU-28	MIA C
GZMA_NKX2-1	128	0.1389844681462505	TSU-28	MIA C
GZMA_NKX2-1	16	0.012271311861472633	TSU-28	MIA C
GZMA_NKX2-1	192	0.20349628332399672	TSU-28	MIA C
GZMA_NKX2-1	24	0.01036750908679403	TSU-28	MIA C
GZMA_NKX2-1	256	0.22087213805916187	TSU-28	MIA C
GZMA_NKX2-1	32	0.021115848522286915	TSU-28	MIA C
GZMA_NKX2-1	384	0.2570362431656158	TSU-28	MIA C
GZMA_NKX2-1	48	0.04248954022824664	TSU-28	MIA C
GZMA_NKX2-1	64	0.058292042219776366	TSU-28	MIA C
GZMA_NKX2-1	8	0.0011641688866429478	TSU-28	MIA C
GZMA_NKX2-1	96	0.10467018890135894	TSU-28	MIA C
GZMB_NKX2-1	12	0.004246621609024338	TSU-28	MIA C
GZMB_NKX2-1	128	0.02500412031853288	TSU-28	MIA C
GZMB_NKX2-1	16	0.005347160752426994	TSU-28	MIA C
GZMB_NKX2-1	192	0.03224744911526059	TSU-28	MIA C
GZMB_NKX2-1	24	0.00906233764567651	TSU-28	MIA C
GZMB_NKX2-1	256	0.01751979209721543	TSU-28	MIA C
GZMB_NKX2-1	32	0.008883281288119826	TSU-28	MIA C
GZMB_NKX2-1	384	0.04544148371556602	TSU-28	MIA C
GZMB_NKX2-1	48	0.01198653149777205	TSU-28	MIA C
GZMB_NKX2-1	64	0.017950283777724656	TSU-28	MIA C
GZMB_NKX2-1	8	0.002690177541750229	TSU-28	MIA C
GZMB_NKX2-1	96	0.031212240456428866	TSU-28	MIA C
HEPACAM2_NKX2-1	12	0.003855634718827379	TSU-28	MIA C
HEPACAM2_NKX2-1	128	0.028035651582329728	TSU-28	MIA C
HEPACAM2_NKX2-1	16	0.007089783028455201	TSU-28	MIA C
HEPACAM2_NKX2-1	192	0.0333367494239708	TSU-28	MIA C
HEPACAM2_NKX2-1	24	0.0088832348360294	TSU-28	MIA C
HEPACAM2_NKX2-1	256	0.038200365848325424	TSU-28	MIA C
HEPACAM2_NKX2-1	32	0.007056458863562795	TSU-28	MIA C
HEPACAM2_NKX2-1	384	0.060766994037195876	TSU-28	MIA C
HEPACAM2_NKX2-1	48	0.016129915188374987	TSU-28	MIA C
HEPACAM2_NKX2-1	64	0.016366445400399946	TSU-28	MIA C
HEPACAM2_NKX2-1	8	0.0010101965726376466	TSU-28	MIA C
HEPACAM2_NKX2-1	96	0.018392429075891954	TSU-28	MIA C
HLA-A_NKX2-1	12	0.06237265312301762	TSU-28	MIA C
HLA-A_NKX2-1	128	0.2922680547632288	TSU-28	MIA C
HLA-A_NKX2-1	16	0.08229449749405257	TSU-28	MIA C
HLA-A_NKX2-1	192	0.32837301329066465	TSU-28	MIA C
HLA-A_NKX2-1	24	0.11660046045585193	TSU-28	MIA C
HLA-A_NKX2-1	256	0.3244542698125577	TSU-28	MIA C
HLA-A_NKX2-1	32	0.14476175638323527	TSU-28	MIA C
HLA-A_NKX2-1	384	0.341072784188432	TSU-28	MIA C
HLA-A_NKX2-1	48	0.19035351482945195	TSU-28	MIA C
HLA-A_NKX2-1	64	0.22240411866870471	TSU-28	MIA C
HLA-A_NKX2-1	8	0.037279055497770074	TSU-28	MIA C
HLA-A_NKX2-1	96	0.2705356562477689	TSU-28	MIA C
HLA-DPB1_NKX2-1	12	0.04818220036216731	TSU-28	MIA C
HLA-DPB1_NKX2-1	128	0.3130640377915277	TSU-28	MIA C
HLA-DPB1_NKX2-1	16	0.06569446485329444	TSU-28	MIA C
HLA-DPB1_NKX2-1	192	0.36709583595320766	TSU-28	MIA C
HLA-DPB1_NKX2-1	24	0.10249680189707126	TSU-28	MIA C
HLA-DPB1_NKX2-1	256	0.361110404941157	TSU-28	MIA C
HLA-DPB1_NKX2-1	32	0.12579901735548957	TSU-28	MIA C
HLA-DPB1_NKX2-1	384	0.379579893538071	TSU-28	MIA C
HLA-DPB1_NKX2-1	48	0.17244880549235606	TSU-28	MIA C
HLA-DPB1_NKX2-1	64	0.21661246822345984	TSU-28	MIA C
HLA-DPB1_NKX2-1	8	0.02691016170009407	TSU-28	MIA C
HLA-DPB1_NKX2-1	96	0.27010390991512745	TSU-28	MIA C
HLA-DQB2_NKX2-1	12	0.024305858234703413	TSU-28	MIA C
HLA-DQB2_NKX2-1	128	0.2663413115974078	TSU-28	MIA C
HLA-DQB2_NKX2-1	16	0.035747935949184705	TSU-28	MIA C
HLA-DQB2_NKX2-1	192	0.31498432618501626	TSU-28	MIA C
HLA-DQB2_NKX2-1	24	0.05678002088613947	TSU-28	MIA C
HLA-DQB2_NKX2-1	256	0.3104509645836092	TSU-28	MIA C
HLA-DQB2_NKX2-1	32	0.07528952292675585	TSU-28	MIA C
HLA-DQB2_NKX2-1	384	0.3188187413133716	TSU-28	MIA C
HLA-DQB2_NKX2-1	48	0.11601859074852168	TSU-28	MIA C
HLA-DQB2_NKX2-1	64	0.15131421023158612	TSU-28	MIA C
HLA-DQB2_NKX2-1	8	0.012048033349321034	TSU-28	MIA C
HLA-DQB2_NKX2-1	96	0.21958162626530286	TSU-28	MIA C
HMGA1_NKX2-1	12	0.027450083758330107	TSU-28	MIA C
HMGA1_NKX2-1	128	0.1647965639693787	TSU-28	MIA C
HMGA1_NKX2-1	16	0.03782375052134348	TSU-28	MIA C
HMGA1_NKX2-1	192	0.20651820971313992	TSU-28	MIA C
HMGA1_NKX2-1	24	0.05404997811604222	TSU-28	MIA C
HMGA1_NKX2-1	256	0.1997969912448298	TSU-28	MIA C
HMGA1_NKX2-1	32	0.058942854706562145	TSU-28	MIA C
HMGA1_NKX2-1	384	0.2014861462609569	TSU-28	MIA C
HMGA1_NKX2-1	48	0.08020284083052663	TSU-28	MIA C
HMGA1_NKX2-1	64	0.10884240128603721	TSU-28	MIA C
HMGA1_NKX2-1	8	0.014131430275529011	TSU-28	MIA C
HMGA1_NKX2-1	96	0.13294862078539782	TSU-28	MIA C
HNF4A_NKX2-1	12	0.019113717983632494	TSU-28	MIA C
HNF4A_NKX2-1	128	0.1527101719020729	TSU-28	MIA C
HNF4A_NKX2-1	16	0.029542956950737415	TSU-28	MIA C
HNF4A_NKX2-1	192	0.20388141036457474	TSU-28	MIA C
HNF4A_NKX2-1	24	0.043453564027855954	TSU-28	MIA C
HNF4A_NKX2-1	256	0.20600602108133143	TSU-28	MIA C
HNF4A_NKX2-1	32	0.0521949547450443	TSU-28	MIA C
HNF4A_NKX2-1	384	0.188472146625176	TSU-28	MIA C
HNF4A_NKX2-1	48	0.07184443943128377	TSU-28	MIA C
HNF4A_NKX2-1	64	0.09161360896630918	TSU-28	MIA C
HNF4A_NKX2-1	8	0.00870930611564888	TSU-28	MIA C
HNF4A_NKX2-1	96	0.13482732495170413	TSU-28	MIA C
HOPX_NKX2-1	12	0.08536566852026754	TSU-28	MIA C
HOPX_NKX2-1	128	0.4119567807073246	TSU-28	MIA C
HOPX_NKX2-1	16	0.11267549606145172	TSU-28	MIA C
HOPX_NKX2-1	192	0.4772957690150392	TSU-28	MIA C
HOPX_NKX2-1	24	0.15503902608844297	TSU-28	MIA C
HOPX_NKX2-1	256	0.48657030090357467	TSU-28	MIA C
HOPX_NKX2-1	32	0.18487681169825598	TSU-28	MIA C
HOPX_NKX2-1	384	0.46409505172916543	TSU-28	MIA C
HOPX_NKX2-1	48	0.23652723786872162	TSU-28	MIA C
HOPX_NKX2-1	64	0.2884223986850274	TSU-28	MIA C
HOPX_NKX2-1	8	0.051491094556494865	TSU-28	MIA C
HOPX_NKX2-1	96	0.36419938763749077	TSU-28	MIA C
HSD17B11_NKX2-1	12	0.01941043354035967	TSU-28	MIA C
HSD17B11_NKX2-1	128	0.20910753993985076	TSU-28	MIA C
HSD17B11_NKX2-1	16	0.03039022680614776	TSU-28	MIA C
HSD17B11_NKX2-1	192	0.2775014074678971	TSU-28	MIA C
HSD17B11_NKX2-1	24	0.04798812841297655	TSU-28	MIA C
HSD17B11_NKX2-1	256	0.31610741024447164	TSU-28	MIA C
HSD17B11_NKX2-1	32	0.061286752626729446	TSU-28	MIA C
HSD17B11_NKX2-1	384	0.3218237221911345	TSU-28	MIA C
HSD17B11_NKX2-1	48	0.08986588049270133	TSU-28	MIA C
HSD17B11_NKX2-1	64	0.1323325391975471	TSU-28	MIA C
HSD17B11_NKX2-1	8	0.013501615933580745	TSU-28	MIA C
HSD17B11_NKX2-1	96	0.17628307325418557	TSU-28	MIA C
HYOU1_NKX2-1	12	0.03472135359468406	TSU-28	MIA C
HYOU1_NKX2-1	128	0.3128317683912095	TSU-28	MIA C
HYOU1_NKX2-1	16	0.052479335684820085	TSU-28	MIA C
HYOU1_NKX2-1	192	0.37101686924993094	TSU-28	MIA C
HYOU1_NKX2-1	24	0.07893642045345163	TSU-28	MIA C
HYOU1_NKX2-1	256	0.3972446636285556	TSU-28	MIA C
HYOU1_NKX2-1	32	0.10368336926108053	TSU-28	MIA C
HYOU1_NKX2-1	384	0.43222017259697454	TSU-28	MIA C
HYOU1_NKX2-1	48	0.15090587226122923	TSU-28	MIA C
HYOU1_NKX2-1	64	0.19990913874257948	TSU-28	MIA C
HYOU1_NKX2-1	8	0.021491024334106882	TSU-28	MIA C
HYOU1_NKX2-1	96	0.26483058082147276	TSU-28	MIA C
ICAM1_NKX2-1	12	0.10898270837308743	TSU-28	MIA C
ICAM1_NKX2-1	128	0.4353314779416175	TSU-28	MIA C
ICAM1_NKX2-1	16	0.1475964027500446	TSU-28	MIA C
ICAM1_NKX2-1	192	0.4865894007332506	TSU-28	MIA C
ICAM1_NKX2-1	24	0.18827129394591205	TSU-28	MIA C
ICAM1_NKX2-1	256	0.46805710635623887	TSU-28	MIA C
ICAM1_NKX2-1	32	0.22445593887135437	TSU-28	MIA C
ICAM1_NKX2-1	384	0.43801995962646173	TSU-28	MIA C
ICAM1_NKX2-1	48	0.27819715878700535	TSU-28	MIA C
ICAM1_NKX2-1	64	0.32276197610532203	TSU-28	MIA C
ICAM1_NKX2-1	8	0.06980087543675839	TSU-28	MIA C
ICAM1_NKX2-1	96	0.39653335984214216	TSU-28	MIA C
ICOS_NKX2-1	12	0.0029445196603019455	TSU-28	MIA C
ICOS_NKX2-1	128	0.06579326528096288	TSU-28	MIA C
ICOS_NKX2-1	16	0.005179034044036725	TSU-28	MIA C
ICOS_NKX2-1	192	0.07871806744211782	TSU-28	MIA C
ICOS_NKX2-1	24	0.011322532133832065	TSU-28	MIA C
ICOS_NKX2-1	256	0.09854738375529279	TSU-28	MIA C
ICOS_NKX2-1	32	0.01148528363393521	TSU-28	MIA C
ICOS_NKX2-1	384	0.14416876900322503	TSU-28	MIA C
ICOS_NKX2-1	48	0.019053235042403777	TSU-28	MIA C
ICOS_NKX2-1	64	0.02278504748023868	TSU-28	MIA C
ICOS_NKX2-1	8	0.0014860164168146947	TSU-28	MIA C
ICOS_NKX2-1	96	0.04849735205334921	TSU-28	MIA C
IDO1_NKX2-1	12	0.0230217599615601	TSU-28	MIA C
IDO1_NKX2-1	128	0.20143740469309424	TSU-28	MIA C
IDO1_NKX2-1	16	0.03413257116549348	TSU-28	MIA C
IDO1_NKX2-1	192	0.2560479968172398	TSU-28	MIA C
IDO1_NKX2-1	24	0.04968023276919224	TSU-28	MIA C
IDO1_NKX2-1	256	0.3047759452228097	TSU-28	MIA C
IDO1_NKX2-1	32	0.060352097032599666	TSU-28	MIA C
IDO1_NKX2-1	384	0.34724104512028187	TSU-28	MIA C
IDO1_NKX2-1	48	0.0932747893906674	TSU-28	MIA C
IDO1_NKX2-1	64	0.11728870344224755	TSU-28	MIA C
IDO1_NKX2-1	8	0.013738078821529377	TSU-28	MIA C
IDO1_NKX2-1	96	0.15479013006300169	TSU-28	MIA C
IGFBP3_NKX2-1	12	-0.003967300395327782	TSU-28	MIA C
IGFBP3_NKX2-1	128	-0.005182400174062934	TSU-28	MIA C
IGFBP3_NKX2-1	16	-0.003623269887937634	TSU-28	MIA C
IGFBP3_NKX2-1	192	0.003814854776280213	TSU-28	MIA C
IGFBP3_NKX2-1	24	-0.005632104879334799	TSU-28	MIA C
IGFBP3_NKX2-1	256	0.020077769482550217	TSU-28	MIA C
IGFBP3_NKX2-1	32	-0.005509491405799441	TSU-28	MIA C
IGFBP3_NKX2-1	384	0.07561451361399739	TSU-28	MIA C
IGFBP3_NKX2-1	48	-0.0028529021049598434	TSU-28	MIA C
IGFBP3_NKX2-1	64	-0.004752572886826937	TSU-28	MIA C
IGFBP3_NKX2-1	8	-0.002386841671795494	TSU-28	MIA C
IGFBP3_NKX2-1	96	2.941568469203813e-4	TSU-28	MIA C
IL1B_NKX2-1	12	0.007780155571920141	TSU-28	MIA C
IL1B_NKX2-1	128	0.07535214353590805	TSU-28	MIA C
IL1B_NKX2-1	16	0.010605390826482571	TSU-28	MIA C
IL1B_NKX2-1	192	0.11899002374092454	TSU-28	MIA C
IL1B_NKX2-1	24	0.016225275945650968	TSU-28	MIA C
IL1B_NKX2-1	256	0.10994372919240147	TSU-28	MIA C
IL1B_NKX2-1	32	0.020178552606913636	TSU-28	MIA C
IL1B_NKX2-1	384	0.18759827668655607	TSU-28	MIA C
IL1B_NKX2-1	48	0.03724752853995107	TSU-28	MIA C
IL1B_NKX2-1	64	0.043018801214105645	TSU-28	MIA C
IL1B_NKX2-1	8	0.004741419160681006	TSU-28	MIA C
IL1B_NKX2-1	96	0.06161221936459225	TSU-28	MIA C
IL2RA_NKX2-1	12	0.0030880574955934052	TSU-28	MIA C
IL2RA_NKX2-1	128	0.0678419687862575	TSU-28	MIA C
IL2RA_NKX2-1	16	0.005399027080174983	TSU-28	MIA C
IL2RA_NKX2-1	192	0.1306920739343061	TSU-28	MIA C
IL2RA_NKX2-1	24	0.0074401406964876805	TSU-28	MIA C
IL2RA_NKX2-1	256	0.16513906365112724	TSU-28	MIA C
IL2RA_NKX2-1	32	0.012490621136996293	TSU-28	MIA C
IL2RA_NKX2-1	384	0.22676064355137104	TSU-28	MIA C
IL2RA_NKX2-1	48	0.018029598053712098	TSU-28	MIA C
IL2RA_NKX2-1	64	0.03264697287127897	TSU-28	MIA C
IL2RA_NKX2-1	8	0.0029009206456093247	TSU-28	MIA C
IL2RA_NKX2-1	96	0.05507625426960362	TSU-28	MIA C
IL2RG_NKX2-1	12	5.169508261611215e-4	TSU-28	MIA C
IL2RG_NKX2-1	128	0.10366848407943174	TSU-28	MIA C
IL2RG_NKX2-1	16	0.0019552893156236095	TSU-28	MIA C
IL2RG_NKX2-1	192	0.14394121323443146	TSU-28	MIA C
IL2RG_NKX2-1	24	0.005239408596080675	TSU-28	MIA C
IL2RG_NKX2-1	256	0.14040800297436304	TSU-28	MIA C
IL2RG_NKX2-1	32	0.012464176480213179	TSU-28	MIA C
IL2RG_NKX2-1	384	0.16400231608740054	TSU-28	MIA C
IL2RG_NKX2-1	48	0.03037089650973074	TSU-28	MIA C
IL2RG_NKX2-1	64	0.04718241619450217	TSU-28	MIA C
IL2RG_NKX2-1	8	-0.0016892472365982972	TSU-28	MIA C
IL2RG_NKX2-1	96	0.08283789779513254	TSU-28	MIA C
IL6_NKX2-1	12	0.01572691001221564	TSU-28	MIA C
IL6_NKX2-1	128	0.1095906658699169	TSU-28	MIA C
IL6_NKX2-1	16	0.019692457690520034	TSU-28	MIA C
IL6_NKX2-1	192	0.13379847818539797	TSU-28	MIA C
IL6_NKX2-1	24	0.033887306114601896	TSU-28	MIA C
IL6_NKX2-1	256	0.1327188561869671	TSU-28	MIA C
IL6_NKX2-1	32	0.03701172247705109	TSU-28	MIA C
IL6_NKX2-1	384	0.07692740640399401	TSU-28	MIA C
IL6_NKX2-1	48	0.04923211788507141	TSU-28	MIA C
IL6_NKX2-1	64	0.06147802386278371	TSU-28	MIA C
IL6_NKX2-1	8	0.006977405259662804	TSU-28	MIA C
IL6_NKX2-1	96	0.08709303442907135	TSU-28	MIA C
ISG20_NKX2-1	12	0.015361353433890525	TSU-28	MIA C
ISG20_NKX2-1	128	0.18767551925410794	TSU-28	MIA C
ISG20_NKX2-1	16	0.02059718440829533	TSU-28	MIA C
ISG20_NKX2-1	192	0.2548845412686868	TSU-28	MIA C
ISG20_NKX2-1	24	0.03579855661224815	TSU-28	MIA C
ISG20_NKX2-1	256	0.28299557598616976	TSU-28	MIA C
ISG20_NKX2-1	32	0.04924438409383985	TSU-28	MIA C
ISG20_NKX2-1	384	0.31523386274256715	TSU-28	MIA C
ISG20_NKX2-1	48	0.0768225016155818	TSU-28	MIA C
ISG20_NKX2-1	64	0.10209129400979348	TSU-28	MIA C
ISG20_NKX2-1	8	0.00964038126802541	TSU-28	MIA C
ISG20_NKX2-1	96	0.15644526003589587	TSU-28	MIA C
ITGAE_NKX2-1	12	7.672397600823779e-4	TSU-28	MIA C
ITGAE_NKX2-1	128	0.09967722897303467	TSU-28	MIA C
ITGAE_NKX2-1	16	0.0010381470622954536	TSU-28	MIA C
ITGAE_NKX2-1	192	0.1627140586221821	TSU-28	MIA C
ITGAE_NKX2-1	24	0.00787164709995949	TSU-28	MIA C
ITGAE_NKX2-1	256	0.1852545140177564	TSU-28	MIA C
ITGAE_NKX2-1	32	0.01247632939633119	TSU-28	MIA C
ITGAE_NKX2-1	384	0.2090330380046793	TSU-28	MIA C
ITGAE_NKX2-1	48	0.021999886028242252	TSU-28	MIA C
ITGAE_NKX2-1	64	0.036714905318173605	TSU-28	MIA C
ITGAE_NKX2-1	8	5.42780532686057e-4	TSU-28	MIA C
ITGAE_NKX2-1	96	0.07178228025118355	TSU-28	MIA C
ITGAM_NKX2-1	12	-0.003781632123586286	TSU-28	MIA C
ITGAM_NKX2-1	128	0.10965989269808274	TSU-28	MIA C
ITGAM_NKX2-1	16	-0.0014383936842089404	TSU-28	MIA C
ITGAM_NKX2-1	192	0.1696507277636144	TSU-28	MIA C
ITGAM_NKX2-1	24	0.0010925513982753229	TSU-28	MIA C
ITGAM_NKX2-1	256	0.17146985915238214	TSU-28	MIA C
ITGAM_NKX2-1	32	0.0062331754042358615	TSU-28	MIA C
ITGAM_NKX2-1	384	0.24119094231402144	TSU-28	MIA C
ITGAM_NKX2-1	48	0.017323840679801	TSU-28	MIA C
ITGAM_NKX2-1	64	0.030931090401856084	TSU-28	MIA C
ITGAM_NKX2-1	8	-0.002685710155312404	TSU-28	MIA C
ITGAM_NKX2-1	96	0.06719107744648319	TSU-28	MIA C
ITGAX_NKX2-1	12	-0.0052718826878373724	TSU-28	MIA C
ITGAX_NKX2-1	128	0.18658069731307295	TSU-28	MIA C
ITGAX_NKX2-1	16	-0.0017725204131217533	TSU-28	MIA C
ITGAX_NKX2-1	192	0.2717867599328539	TSU-28	MIA C
ITGAX_NKX2-1	24	0.007409536809010576	TSU-28	MIA C
ITGAX_NKX2-1	256	0.2634450204258733	TSU-28	MIA C
ITGAX_NKX2-1	32	0.02136270424561105	TSU-28	MIA C
ITGAX_NKX2-1	384	0.30971626503285987	TSU-28	MIA C
ITGAX_NKX2-1	48	0.0493325392361533	TSU-28	MIA C
ITGAX_NKX2-1	64	0.07730017189888555	TSU-28	MIA C
ITGAX_NKX2-1	8	-0.006519893190591123	TSU-28	MIA C
ITGAX_NKX2-1	96	0.14748469809162823	TSU-28	MIA C
ITGBL1_NKX2-1	12	-0.00739597005516975	TSU-28	MIA C
ITGBL1_NKX2-1	128	0.31277267696514316	TSU-28	MIA C
ITGBL1_NKX2-1	16	6.955557417673003e-4	TSU-28	MIA C
ITGBL1_NKX2-1	192	0.3859233645372047	TSU-28	MIA C
ITGBL1_NKX2-1	24	0.023097626155112343	TSU-28	MIA C
ITGBL1_NKX2-1	256	0.39060684550690633	TSU-28	MIA C
ITGBL1_NKX2-1	32	0.05436860546894622	TSU-28	MIA C
ITGBL1_NKX2-1	384	0.39877931221607016	TSU-28	MIA C
ITGBL1_NKX2-1	48	0.11271913693935234	TSU-28	MIA C
ITGBL1_NKX2-1	64	0.16453299987497388	TSU-28	MIA C
ITGBL1_NKX2-1	8	-0.0105208985409833	TSU-28	MIA C
ITGBL1_NKX2-1	96	0.25618283629645494	TSU-28	MIA C
JUND_NKX2-1	12	0.03849088078812419	TSU-28	MIA C
JUND_NKX2-1	128	0.2530382923706868	TSU-28	MIA C
JUND_NKX2-1	16	0.05174224098008639	TSU-28	MIA C
JUND_NKX2-1	192	0.30418306878002915	TSU-28	MIA C
JUND_NKX2-1	24	0.07362941372919769	TSU-28	MIA C
JUND_NKX2-1	256	0.3297306989003368	TSU-28	MIA C
JUND_NKX2-1	32	0.09490006423981388	TSU-28	MIA C
JUND_NKX2-1	384	0.32516674057907297	TSU-28	MIA C
JUND_NKX2-1	48	0.12747519094960189	TSU-28	MIA C
JUND_NKX2-1	64	0.16558266060689295	TSU-28	MIA C
JUND_NKX2-1	8	0.02410496087699989	TSU-28	MIA C
JUND_NKX2-1	96	0.21247506417977774	TSU-28	MIA C
KCNK3_NKX2-1	12	0.002399351760696962	TSU-28	MIA C
KCNK3_NKX2-1	128	0.09010468760917682	TSU-28	MIA C
KCNK3_NKX2-1	16	0.0047003191408165924	TSU-28	MIA C
KCNK3_NKX2-1	192	0.13069258872146788	TSU-28	MIA C
KCNK3_NKX2-1	24	0.010775011617460325	TSU-28	MIA C
KCNK3_NKX2-1	256	0.17064155931043293	TSU-28	MIA C
KCNK3_NKX2-1	32	0.012421159501869611	TSU-28	MIA C
KCNK3_NKX2-1	384	0.21950703523619294	TSU-28	MIA C
KCNK3_NKX2-1	48	0.023412301679961434	TSU-28	MIA C
KCNK3_NKX2-1	64	0.04266557672073116	TSU-28	MIA C
KCNK3_NKX2-1	8	0.001416045841075974	TSU-28	MIA C
KCNK3_NKX2-1	96	0.06523092831682326	TSU-28	MIA C
KDR_NKX2-1	12	-0.002425305499700117	TSU-28	MIA C
KDR_NKX2-1	128	0.05453516887057967	TSU-28	MIA C
KDR_NKX2-1	16	-0.001464546540070938	TSU-28	MIA C
KDR_NKX2-1	192	0.040585642391764154	TSU-28	MIA C
KDR_NKX2-1	24	0.001858361236899389	TSU-28	MIA C
KDR_NKX2-1	256	0.07939398087209619	TSU-28	MIA C
KDR_NKX2-1	32	0.007018533285144115	TSU-28	MIA C
KDR_NKX2-1	384	0.1082740629812056	TSU-28	MIA C
KDR_NKX2-1	48	0.011574590685047945	TSU-28	MIA C
KDR_NKX2-1	64	0.019423814820892574	TSU-28	MIA C
KDR_NKX2-1	8	-8.614722760772562e-4	TSU-28	MIA C
KDR_NKX2-1	96	0.034178671362707254	TSU-28	MIA C
KIT_NKX2-1	12	0.028248922446105693	TSU-28	MIA C
KIT_NKX2-1	128	0.19665920024683298	TSU-28	MIA C
KIT_NKX2-1	16	0.035118662412575004	TSU-28	MIA C
KIT_NKX2-1	192	0.255212102916774	TSU-28	MIA C
KIT_NKX2-1	24	0.04999725314571995	TSU-28	MIA C
KIT_NKX2-1	256	0.29372142412109997	TSU-28	MIA C
KIT_NKX2-1	32	0.07038642619836906	TSU-28	MIA C
KIT_NKX2-1	384	0.2927333952909093	TSU-28	MIA C
KIT_NKX2-1	48	0.09697248872371397	TSU-28	MIA C
KIT_NKX2-1	64	0.12064994148038699	TSU-28	MIA C
KIT_NKX2-1	8	0.01664821278408915	TSU-28	MIA C
KIT_NKX2-1	96	0.1689184356027703	TSU-28	MIA C
KLF5_NKX2-1	12	0.03769705171078337	TSU-28	MIA C
KLF5_NKX2-1	128	0.2580884775339097	TSU-28	MIA C
KLF5_NKX2-1	16	0.04981425769403643	TSU-28	MIA C
KLF5_NKX2-1	192	0.34146044340371584	TSU-28	MIA C
KLF5_NKX2-1	24	0.07396713709453859	TSU-28	MIA C
KLF5_NKX2-1	256	0.40356576520986903	TSU-28	MIA C
KLF5_NKX2-1	32	0.08998989939132056	TSU-28	MIA C
KLF5_NKX2-1	384	0.4100198750945544	TSU-28	MIA C
KLF5_NKX2-1	48	0.12360534470331368	TSU-28	MIA C
KLF5_NKX2-1	64	0.15442587376549	TSU-28	MIA C
KLF5_NKX2-1	8	0.022729881626044623	TSU-28	MIA C
KLF5_NKX2-1	96	0.20441499405121932	TSU-28	MIA C
KLK11_NKX2-1	12	0.0066328426627977975	TSU-28	MIA C
KLK11_NKX2-1	128	0.048024400706871764	TSU-28	MIA C
KLK11_NKX2-1	16	0.008328860114669457	TSU-28	MIA C
KLK11_NKX2-1	192	0.042887240399457315	TSU-28	MIA C
KLK11_NKX2-1	24	0.00873951444160458	TSU-28	MIA C
KLK11_NKX2-1	256	0.05479636041435804	TSU-28	MIA C
KLK11_NKX2-1	32	0.011118516345233562	TSU-28	MIA C
KLK11_NKX2-1	384	0.07542932670500638	TSU-28	MIA C
KLK11_NKX2-1	48	0.016179302627114527	TSU-28	MIA C
KLK11_NKX2-1	64	0.03793053034400434	TSU-28	MIA C
KLK11_NKX2-1	8	0.001957143885601678	TSU-28	MIA C
KLK11_NKX2-1	96	0.03822975656505429	TSU-28	MIA C
KRT14_NKX2-1	12	0.011562574921438074	TSU-28	MIA C
KRT14_NKX2-1	128	0.11152427224221184	TSU-28	MIA C
KRT14_NKX2-1	16	0.021326402034735573	TSU-28	MIA C
KRT14_NKX2-1	192	0.14812616361859673	TSU-28	MIA C
KRT14_NKX2-1	24	0.02792067113451806	TSU-28	MIA C
KRT14_NKX2-1	256	0.21695515604580262	TSU-28	MIA C
KRT14_NKX2-1	32	0.035066873878507356	TSU-28	MIA C
KRT14_NKX2-1	384	0.22714277088439316	TSU-28	MIA C
KRT14_NKX2-1	48	0.05576639106673535	TSU-28	MIA C
KRT14_NKX2-1	64	0.06758512506335901	TSU-28	MIA C
KRT14_NKX2-1	8	0.007727262340626477	TSU-28	MIA C
KRT14_NKX2-1	96	0.09701590130083619	TSU-28	MIA C
KRT5_NKX2-1	12	0.003142488206350172	TSU-28	MIA C
KRT5_NKX2-1	128	-0.011509040991358509	TSU-28	MIA C
KRT5_NKX2-1	16	0.0038835507599997705	TSU-28	MIA C
KRT5_NKX2-1	192	-0.007542311688306482	TSU-28	MIA C
KRT5_NKX2-1	24	0.002881771811263922	TSU-28	MIA C
KRT5_NKX2-1	256	-0.025840192840212575	TSU-28	MIA C
KRT5_NKX2-1	32	-0.0020470616736088386	TSU-28	MIA C
KRT5_NKX2-1	384	-0.0010738185518264255	TSU-28	MIA C
KRT5_NKX2-1	48	0.008917541209234747	TSU-28	MIA C
KRT5_NKX2-1	64	0.003284513226926568	TSU-28	MIA C
KRT5_NKX2-1	8	8.054057605800685e-4	TSU-28	MIA C
KRT5_NKX2-1	96	0.0023916770324600985	TSU-28	MIA C
KRT8_NKX2-1	12	0.13258578460763762	TSU-28	MIA C
KRT8_NKX2-1	128	0.4513238068923716	TSU-28	MIA C
KRT8_NKX2-1	16	0.16773858441248665	TSU-28	MIA C
KRT8_NKX2-1	192	0.5022725356865332	TSU-28	MIA C
KRT8_NKX2-1	24	0.21279844137914836	TSU-28	MIA C
KRT8_NKX2-1	256	0.4857519269195274	TSU-28	MIA C
KRT8_NKX2-1	32	0.2447686398141819	TSU-28	MIA C
KRT8_NKX2-1	384	0.44869149631245836	TSU-28	MIA C
KRT8_NKX2-1	48	0.2961272325635917	TSU-28	MIA C
KRT8_NKX2-1	64	0.35067699787334516	TSU-28	MIA C
KRT8_NKX2-1	8	0.08928285241016223	TSU-28	MIA C
KRT8_NKX2-1	96	0.4140876093501585	TSU-28	MIA C
KRT81_NKX2-1	12	0.005350186834966502	TSU-28	MIA C
KRT81_NKX2-1	128	0.052727466047779836	TSU-28	MIA C
KRT81_NKX2-1	16	0.00798753569900312	TSU-28	MIA C
KRT81_NKX2-1	192	0.06789052619907728	TSU-28	MIA C
KRT81_NKX2-1	24	0.009708075039889926	TSU-28	MIA C
KRT81_NKX2-1	256	0.07405845138416836	TSU-28	MIA C
KRT81_NKX2-1	32	0.009716700192511616	TSU-28	MIA C
KRT81_NKX2-1	384	0.11215979265221063	TSU-28	MIA C
KRT81_NKX2-1	48	0.01788706962829026	TSU-28	MIA C
KRT81_NKX2-1	64	0.02193367719603208	TSU-28	MIA C
KRT81_NKX2-1	8	0.0014019831604665412	TSU-28	MIA C
KRT81_NKX2-1	96	0.040429291871615175	TSU-28	MIA C
KRT86_NKX2-1	12	0.006231820383493392	TSU-28	MIA C
KRT86_NKX2-1	128	0.07259935553676007	TSU-28	MIA C
KRT86_NKX2-1	16	0.009543943086612437	TSU-28	MIA C
KRT86_NKX2-1	192	0.09737317386380268	TSU-28	MIA C
KRT86_NKX2-1	24	0.012584227939776725	TSU-28	MIA C
KRT86_NKX2-1	256	0.11501063786097761	TSU-28	MIA C
KRT86_NKX2-1	32	0.017061887197168887	TSU-28	MIA C
KRT86_NKX2-1	384	0.16850555356853003	TSU-28	MIA C
KRT86_NKX2-1	48	0.02465859269213685	TSU-28	MIA C
KRT86_NKX2-1	64	0.033935662959935546	TSU-28	MIA C
KRT86_NKX2-1	8	0.004752971983813993	TSU-28	MIA C
KRT86_NKX2-1	96	0.061568334302258734	TSU-28	MIA C
LAG3_NKX2-1	12	0.015936836095162384	TSU-28	MIA C
LAG3_NKX2-1	128	0.058234449798499975	TSU-28	MIA C
LAG3_NKX2-1	16	0.023097350871614044	TSU-28	MIA C
LAG3_NKX2-1	192	0.07550739107810363	TSU-28	MIA C
LAG3_NKX2-1	24	0.0318538479053335	TSU-28	MIA C
LAG3_NKX2-1	256	0.0770029501588121	TSU-28	MIA C
LAG3_NKX2-1	32	0.03390065483559558	TSU-28	MIA C
LAG3_NKX2-1	384	0.09487283811622206	TSU-28	MIA C
LAG3_NKX2-1	48	0.04878490168314241	TSU-28	MIA C
LAG3_NKX2-1	64	0.06493219310263121	TSU-28	MIA C
LAG3_NKX2-1	8	0.007092226895368187	TSU-28	MIA C
LAG3_NKX2-1	96	0.06802370136058536	TSU-28	MIA C
LAMC3_NKX2-1	12	0.0028203813615551077	TSU-28	MIA C
LAMC3_NKX2-1	128	0.0785387819708403	TSU-28	MIA C
LAMC3_NKX2-1	16	0.004739382134533659	TSU-28	MIA C
LAMC3_NKX2-1	192	0.06619605925139642	TSU-28	MIA C
LAMC3_NKX2-1	24	0.0045822834754230355	TSU-28	MIA C
LAMC3_NKX2-1	256	0.1006570808956301	TSU-28	MIA C
LAMC3_NKX2-1	32	0.011087845844935785	TSU-28	MIA C
LAMC3_NKX2-1	384	0.08179240233337803	TSU-28	MIA C
LAMC3_NKX2-1	48	0.019874536759663743	TSU-28	MIA C
LAMC3_NKX2-1	64	0.02997795584187924	TSU-28	MIA C
LAMC3_NKX2-1	8	-2.902640401179313e-4	TSU-28	MIA C
LAMC3_NKX2-1	96	0.054569258936494815	TSU-28	MIA C
LAMP3_NKX2-1	12	0.05029012975307147	TSU-28	MIA C
LAMP3_NKX2-1	128	0.29596520489627054	TSU-28	MIA C
LAMP3_NKX2-1	16	0.06858631524193999	TSU-28	MIA C
LAMP3_NKX2-1	192	0.34103766280314696	TSU-28	MIA C
LAMP3_NKX2-1	24	0.09174071720241386	TSU-28	MIA C
LAMP3_NKX2-1	256	0.32826823864649085	TSU-28	MIA C
LAMP3_NKX2-1	32	0.11472144200707673	TSU-28	MIA C
LAMP3_NKX2-1	384	0.3119617577047138	TSU-28	MIA C
LAMP3_NKX2-1	48	0.15138017960467787	TSU-28	MIA C
LAMP3_NKX2-1	64	0.19456458960439083	TSU-28	MIA C
LAMP3_NKX2-1	8	0.02839238971025617	TSU-28	MIA C
LAMP3_NKX2-1	96	0.2517008422472036	TSU-28	MIA C
LAT_NKX2-1	12	0.008074814216754348	TSU-28	MIA C
LAT_NKX2-1	128	0.08354245650403941	TSU-28	MIA C
LAT_NKX2-1	16	0.012179452149007331	TSU-28	MIA C
LAT_NKX2-1	192	0.11110932970313152	TSU-28	MIA C
LAT_NKX2-1	24	0.01727116444536928	TSU-28	MIA C
LAT_NKX2-1	256	0.12927363360700017	TSU-28	MIA C
LAT_NKX2-1	32	0.026036398148124758	TSU-28	MIA C
LAT_NKX2-1	384	0.18393260075755713	TSU-28	MIA C
LAT_NKX2-1	48	0.03850838870500113	TSU-28	MIA C
LAT_NKX2-1	64	0.04506068626751385	TSU-28	MIA C
LAT_NKX2-1	8	0.0051063675525617755	TSU-28	MIA C
LAT_NKX2-1	96	0.05562294543097268	TSU-28	MIA C
LCK_NKX2-1	12	9.877983172157277e-4	TSU-28	MIA C
LCK_NKX2-1	128	0.046529056699117013	TSU-28	MIA C
LCK_NKX2-1	16	0.004661301733208459	TSU-28	MIA C
LCK_NKX2-1	192	0.1024305024333441	TSU-28	MIA C
LCK_NKX2-1	24	0.006129910677118544	TSU-28	MIA C
LCK_NKX2-1	256	0.11292570102538294	TSU-28	MIA C
LCK_NKX2-1	32	0.0072139541129156385	TSU-28	MIA C
LCK_NKX2-1	384	0.1458609467206413	TSU-28	MIA C
LCK_NKX2-1	48	0.021995180576759657	TSU-28	MIA C
LCK_NKX2-1	64	0.026792355114021338	TSU-28	MIA C
LCK_NKX2-1	8	-3.172124482194675e-4	TSU-28	MIA C
LCK_NKX2-1	96	0.05227794465887928	TSU-28	MIA C
LGALS2_NKX2-1	12	-0.0016937495010029538	TSU-28	MIA C
LGALS2_NKX2-1	128	0.02834597766543037	TSU-28	MIA C
LGALS2_NKX2-1	16	-1.6961051823532867e-4	TSU-28	MIA C
LGALS2_NKX2-1	192	0.04868591777873295	TSU-28	MIA C
LGALS2_NKX2-1	24	-3.303436088855322e-4	TSU-28	MIA C
LGALS2_NKX2-1	256	0.07263688810953507	TSU-28	MIA C
LGALS2_NKX2-1	32	0.0033887660881554652	TSU-28	MIA C
LGALS2_NKX2-1	384	0.08294810485504768	TSU-28	MIA C
LGALS2_NKX2-1	48	0.006024344596081819	TSU-28	MIA C
LGALS2_NKX2-1	64	0.011579539905289263	TSU-28	MIA C
LGALS2_NKX2-1	8	2.1222956304667672e-4	TSU-28	MIA C
LGALS2_NKX2-1	96	0.02661701295780124	TSU-28	MIA C
LGALS3BP_NKX2-1	12	0.07582313123497021	TSU-28	MIA C
LGALS3BP_NKX2-1	128	0.3833690524276674	TSU-28	MIA C
LGALS3BP_NKX2-1	16	0.09860978442818959	TSU-28	MIA C
LGALS3BP_NKX2-1	192	0.44777747189200723	TSU-28	MIA C
LGALS3BP_NKX2-1	24	0.13868021907869738	TSU-28	MIA C
LGALS3BP_NKX2-1	256	0.4359453941409861	TSU-28	MIA C
LGALS3BP_NKX2-1	32	0.16756914494897873	TSU-28	MIA C
LGALS3BP_NKX2-1	384	0.45146219972919066	TSU-28	MIA C
LGALS3BP_NKX2-1	48	0.2205137786897431	TSU-28	MIA C
LGALS3BP_NKX2-1	64	0.26586268257854395	TSU-28	MIA C
LGALS3BP_NKX2-1	8	0.04496921180073099	TSU-28	MIA C
LGALS3BP_NKX2-1	96	0.33652725545204987	TSU-28	MIA C
LGI4_NKX2-1	12	4.460109817552706e-4	TSU-28	MIA C
LGI4_NKX2-1	128	0.017547132116971294	TSU-28	MIA C
LGI4_NKX2-1	16	0.002341570253183003	TSU-28	MIA C
LGI4_NKX2-1	192	0.0203122040308176	TSU-28	MIA C
LGI4_NKX2-1	24	0.006298724563099442	TSU-28	MIA C
LGI4_NKX2-1	256	0.015948355651786806	TSU-28	MIA C
LGI4_NKX2-1	32	0.006634628616520217	TSU-28	MIA C
LGI4_NKX2-1	384	0.03060559352898752	TSU-28	MIA C
LGI4_NKX2-1	48	0.004777966655869629	TSU-28	MIA C
LGI4_NKX2-1	64	0.005118985519490211	TSU-28	MIA C
LGI4_NKX2-1	8	6.370891955167864e-4	TSU-28	MIA C
LGI4_NKX2-1	96	0.012223284221629495	TSU-28	MIA C
LGR5_NKX2-1	12	0.009857635273725211	TSU-28	MIA C
LGR5_NKX2-1	128	0.0833922976793686	TSU-28	MIA C
LGR5_NKX2-1	16	0.012903972997301014	TSU-28	MIA C
LGR5_NKX2-1	192	0.09841097074493155	TSU-28	MIA C
LGR5_NKX2-1	24	0.016669722334076126	TSU-28	MIA C
LGR5_NKX2-1	256	0.10030744755652743	TSU-28	MIA C
LGR5_NKX2-1	32	0.023426282077642326	TSU-28	MIA C
LGR5_NKX2-1	384	0.09984236211538518	TSU-28	MIA C
LGR5_NKX2-1	48	0.038388888257430864	TSU-28	MIA C
LGR5_NKX2-1	64	0.045072796435103764	TSU-28	MIA C
LGR5_NKX2-1	8	0.004501039829071327	TSU-28	MIA C
LGR5_NKX2-1	96	0.05533509062924976	TSU-28	MIA C
LGR6_NKX2-1	12	0.0032001330694791906	TSU-28	MIA C
LGR6_NKX2-1	128	0.08781469423172583	TSU-28	MIA C
LGR6_NKX2-1	16	0.006189283200489635	TSU-28	MIA C
LGR6_NKX2-1	192	0.117834234093043	TSU-28	MIA C
LGR6_NKX2-1	24	0.01256692347745988	TSU-28	MIA C
LGR6_NKX2-1	256	0.14011512036832946	TSU-28	MIA C
LGR6_NKX2-1	32	0.020351139922622264	TSU-28	MIA C
LGR6_NKX2-1	384	0.18143227473956716	TSU-28	MIA C
LGR6_NKX2-1	48	0.03295853624730911	TSU-28	MIA C
LGR6_NKX2-1	64	0.05426785395430922	TSU-28	MIA C
LGR6_NKX2-1	8	7.806878923149089e-4	TSU-28	MIA C
LGR6_NKX2-1	96	0.06848996011476297	TSU-28	MIA C
LILRA1_NKX2-1	12	0.005771121431423834	TSU-28	MIA C
LILRA1_NKX2-1	128	0.05690409970031227	TSU-28	MIA C
LILRA1_NKX2-1	16	0.006282952439798717	TSU-28	MIA C
LILRA1_NKX2-1	192	0.06432118486013406	TSU-28	MIA C
LILRA1_NKX2-1	24	0.011609554916772985	TSU-28	MIA C
LILRA1_NKX2-1	256	0.07760591166965589	TSU-28	MIA C
LILRA1_NKX2-1	32	0.013362703698108169	TSU-28	MIA C
LILRA1_NKX2-1	384	0.06582548605564487	TSU-28	MIA C
LILRA1_NKX2-1	48	0.025679306693148815	TSU-28	MIA C
LILRA1_NKX2-1	64	0.03165630051742146	TSU-28	MIA C
LILRA1_NKX2-1	8	0.0022139370601753556	TSU-28	MIA C
LILRA1_NKX2-1	96	0.04528300387749241	TSU-28	MIA C
LILRA5_NKX2-1	12	-4.214015975496223e-4	TSU-28	MIA C
LILRA5_NKX2-1	128	0.021724590676993408	TSU-28	MIA C
LILRA5_NKX2-1	16	0.0023528468143052274	TSU-28	MIA C
LILRA5_NKX2-1	192	0.039406127383332594	TSU-28	MIA C
LILRA5_NKX2-1	24	0.0010205942346568201	TSU-28	MIA C
LILRA5_NKX2-1	256	0.046133247274907	TSU-28	MIA C
LILRA5_NKX2-1	32	4.089334126903807e-4	TSU-28	MIA C
LILRA5_NKX2-1	384	0.08615699914456974	TSU-28	MIA C
LILRA5_NKX2-1	48	0.003503623755987866	TSU-28	MIA C
LILRA5_NKX2-1	64	0.0020846690632310666	TSU-28	MIA C
LILRA5_NKX2-1	8	3.744192539966407e-4	TSU-28	MIA C
LILRA5_NKX2-1	96	0.01835887347587814	TSU-28	MIA C
LILRB2_NKX2-1	12	0.0012675001432182265	TSU-28	MIA C
LILRB2_NKX2-1	128	0.05322867764964614	TSU-28	MIA C
LILRB2_NKX2-1	16	0.003856995655316509	TSU-28	MIA C
LILRB2_NKX2-1	192	0.09039486320995721	TSU-28	MIA C
LILRB2_NKX2-1	24	0.006594074246838521	TSU-28	MIA C
LILRB2_NKX2-1	256	0.10442311532852884	TSU-28	MIA C
LILRB2_NKX2-1	32	0.010478238617853932	TSU-28	MIA C
LILRB2_NKX2-1	384	0.09774275575315905	TSU-28	MIA C
LILRB2_NKX2-1	48	0.01613407205644399	TSU-28	MIA C
LILRB2_NKX2-1	64	0.02817350007901774	TSU-28	MIA C
LILRB2_NKX2-1	8	-1.1602904619679698e-4	TSU-28	MIA C
LILRB2_NKX2-1	96	0.03889314860416416	TSU-28	MIA C
LILRB4_NKX2-1	12	0.008435210155395376	TSU-28	MIA C
LILRB4_NKX2-1	128	0.07802718583552026	TSU-28	MIA C
LILRB4_NKX2-1	16	0.010093098177803534	TSU-28	MIA C
LILRB4_NKX2-1	192	0.13566987276684084	TSU-28	MIA C
LILRB4_NKX2-1	24	0.015434768220902341	TSU-28	MIA C
LILRB4_NKX2-1	256	0.09843171730273018	TSU-28	MIA C
LILRB4_NKX2-1	32	0.018344096432309307	TSU-28	MIA C
LILRB4_NKX2-1	384	0.12685040949933296	TSU-28	MIA C
LILRB4_NKX2-1	48	0.03166178583441518	TSU-28	MIA C
LILRB4_NKX2-1	64	0.03934632110039564	TSU-28	MIA C
LILRB4_NKX2-1	8	0.003822856017085498	TSU-28	MIA C
LILRB4_NKX2-1	96	0.05680871241999059	TSU-28	MIA C
LIMD2_NKX2-1	12	-0.00478015739517936	TSU-28	MIA C
LIMD2_NKX2-1	128	-0.0023049031258034237	TSU-28	MIA C
LIMD2_NKX2-1	16	-0.004747213494554075	TSU-28	MIA C
LIMD2_NKX2-1	192	0.012242772920681495	TSU-28	MIA C
LIMD2_NKX2-1	24	-0.006178458486467132	TSU-28	MIA C
LIMD2_NKX2-1	256	0.022693376615228078	TSU-28	MIA C
LIMD2_NKX2-1	32	-0.0083986219715156	TSU-28	MIA C
LIMD2_NKX2-1	384	0.054322928004689866	TSU-28	MIA C
LIMD2_NKX2-1	48	-0.004174660900210124	TSU-28	MIA C
LIMD2_NKX2-1	64	-9.948066379916558e-4	TSU-28	MIA C
LIMD2_NKX2-1	8	-0.0026555571618141136	TSU-28	MIA C
LIMD2_NKX2-1	96	-0.002627369700947166	TSU-28	MIA C
LMOD1_NKX2-1	12	-0.0070627117228323055	TSU-28	MIA C
LMOD1_NKX2-1	128	0.11376455048011945	TSU-28	MIA C
LMOD1_NKX2-1	16	-0.005451976008572387	TSU-28	MIA C
LMOD1_NKX2-1	192	0.14543232966589478	TSU-28	MIA C
LMOD1_NKX2-1	24	-0.002166500951968546	TSU-28	MIA C
LMOD1_NKX2-1	256	0.20945098226452213	TSU-28	MIA C
LMOD1_NKX2-1	32	0.0038916632610556698	TSU-28	MIA C
LMOD1_NKX2-1	384	0.2580540204139067	TSU-28	MIA C
LMOD1_NKX2-1	48	0.019530424472003455	TSU-28	MIA C
LMOD1_NKX2-1	64	0.03830115440955731	TSU-28	MIA C
LMOD1_NKX2-1	8	-0.006229315621325739	TSU-28	MIA C
LMOD1_NKX2-1	96	0.07538357728352912	TSU-28	MIA C
LPO_NKX2-1	12	0.0020842995239571593	TSU-28	MIA C
LPO_NKX2-1	128	-0.010249822885819538	TSU-28	MIA C
LPO_NKX2-1	16	0.006280930560481433	TSU-28	MIA C
LPO_NKX2-1	192	6.82211888227138e-5	TSU-28	MIA C
LPO_NKX2-1	24	0.005780698906114344	TSU-28	MIA C
LPO_NKX2-1	256	-0.019733674763902212	TSU-28	MIA C
LPO_NKX2-1	32	0.006559663049747469	TSU-28	MIA C
LPO_NKX2-1	384	-0.023638475843412755	TSU-28	MIA C
LPO_NKX2-1	48	0.004888136192729865	TSU-28	MIA C
LPO_NKX2-1	64	0.0037428857945022145	TSU-28	MIA C
LPO_NKX2-1	8	9.529906557999303e-4	TSU-28	MIA C
LPO_NKX2-1	96	-0.006096580538721088	TSU-28	MIA C
LRRC70_NKX2-1	12	0.006251795769713653	TSU-28	MIA C
LRRC70_NKX2-1	128	0.05074707270962548	TSU-28	MIA C
LRRC70_NKX2-1	16	0.0096975409943319	TSU-28	MIA C
LRRC70_NKX2-1	192	0.06736258024008751	TSU-28	MIA C
LRRC70_NKX2-1	24	0.015214535939408082	TSU-28	MIA C
LRRC70_NKX2-1	256	0.0881255743357128	TSU-28	MIA C
LRRC70_NKX2-1	32	0.018846374836844232	TSU-28	MIA C
LRRC70_NKX2-1	384	0.07591457320055789	TSU-28	MIA C
LRRC70_NKX2-1	48	0.02513134312653772	TSU-28	MIA C
LRRC70_NKX2-1	64	0.023558709647354882	TSU-28	MIA C
LRRC70_NKX2-1	8	0.003971721149963171	TSU-28	MIA C
LRRC70_NKX2-1	96	0.03487818956278362	TSU-28	MIA C
LTBP2_NKX2-1	12	-0.005344496640700538	TSU-28	MIA C
LTBP2_NKX2-1	128	0.2793411917945098	TSU-28	MIA C
LTBP2_NKX2-1	16	0.0012674271804805897	TSU-28	MIA C
LTBP2_NKX2-1	192	0.3304142910386159	TSU-28	MIA C
LTBP2_NKX2-1	24	0.025641125512839442	TSU-28	MIA C
LTBP2_NKX2-1	256	0.34331937061682793	TSU-28	MIA C
LTBP2_NKX2-1	32	0.054891785407025134	TSU-28	MIA C
LTBP2_NKX2-1	384	0.35564520188536575	TSU-28	MIA C
LTBP2_NKX2-1	48	0.10741945602681262	TSU-28	MIA C
LTBP2_NKX2-1	64	0.15284257577088492	TSU-28	MIA C
LTBP2_NKX2-1	8	-0.010046532062621316	TSU-28	MIA C
LTBP2_NKX2-1	96	0.23885437843823432	TSU-28	MIA C
LYVE1_NKX2-1	12	-0.00545877439747873	TSU-28	MIA C
LYVE1_NKX2-1	128	-0.0287980813956045	TSU-28	MIA C
LYVE1_NKX2-1	16	-0.0065864544072037935	TSU-28	MIA C
LYVE1_NKX2-1	192	-0.03506540586711944	TSU-28	MIA C
LYVE1_NKX2-1	24	-0.008669098442975611	TSU-28	MIA C
LYVE1_NKX2-1	256	-0.055495841271458984	TSU-28	MIA C
LYVE1_NKX2-1	32	-0.011354335183125671	TSU-28	MIA C
LYVE1_NKX2-1	384	-0.024497256901333753	TSU-28	MIA C
LYVE1_NKX2-1	48	-0.011995990263518549	TSU-28	MIA C
LYVE1_NKX2-1	64	-0.020076687226845472	TSU-28	MIA C
LYVE1_NKX2-1	8	-0.0042304536601280324	TSU-28	MIA C
LYVE1_NKX2-1	96	-0.02264493983190663	TSU-28	MIA C
MALL_NKX2-1	12	0.09448852970913005	TSU-28	MIA C
MALL_NKX2-1	128	0.43225411562348615	TSU-28	MIA C
MALL_NKX2-1	16	0.1299536969556012	TSU-28	MIA C
MALL_NKX2-1	192	0.47989761979019036	TSU-28	MIA C
MALL_NKX2-1	24	0.17523889477148308	TSU-28	MIA C
MALL_NKX2-1	256	0.4809440431727057	TSU-28	MIA C
MALL_NKX2-1	32	0.21358522698407126	TSU-28	MIA C
MALL_NKX2-1	384	0.4561419798498977	TSU-28	MIA C
MALL_NKX2-1	48	0.2671829709262789	TSU-28	MIA C
MALL_NKX2-1	64	0.3140440050961992	TSU-28	MIA C
MALL_NKX2-1	8	0.05825885158442726	TSU-28	MIA C
MALL_NKX2-1	96	0.38293497453497954	TSU-28	MIA C
MARCO_NKX2-1	12	0.010641280873174676	TSU-28	MIA C
MARCO_NKX2-1	128	0.13533000016795305	TSU-28	MIA C
MARCO_NKX2-1	16	0.019137750090534728	TSU-28	MIA C
MARCO_NKX2-1	192	0.1950512746170039	TSU-28	MIA C
MARCO_NKX2-1	24	0.03190122559140506	TSU-28	MIA C
MARCO_NKX2-1	256	0.21560367555450238	TSU-28	MIA C
MARCO_NKX2-1	32	0.039298991856566066	TSU-28	MIA C
MARCO_NKX2-1	384	0.24658572919559363	TSU-28	MIA C
MARCO_NKX2-1	48	0.0564381315275317	TSU-28	MIA C
MARCO_NKX2-1	64	0.07564572557455505	TSU-28	MIA C
MARCO_NKX2-1	8	0.004266898742273242	TSU-28	MIA C
MARCO_NKX2-1	96	0.11484215681986887	TSU-28	MIA C
MEDAG_NKX2-1	12	6.263858757572549e-4	TSU-28	MIA C
MEDAG_NKX2-1	128	-0.0263582521599147	TSU-28	MIA C
MEDAG_NKX2-1	16	9.111235445555675e-4	TSU-28	MIA C
MEDAG_NKX2-1	192	0.002539699221754184	TSU-28	MIA C
MEDAG_NKX2-1	24	-0.0016278829431445336	TSU-28	MIA C
MEDAG_NKX2-1	256	-0.026684360131145744	TSU-28	MIA C
MEDAG_NKX2-1	32	0.0033014759258296286	TSU-28	MIA C
MEDAG_NKX2-1	384	-0.005845237905812938	TSU-28	MIA C
MEDAG_NKX2-1	48	-0.00431140166093824	TSU-28	MIA C
MEDAG_NKX2-1	64	-0.009616407751983075	TSU-28	MIA C
MEDAG_NKX2-1	8	2.3606663698894087e-4	TSU-28	MIA C
MEDAG_NKX2-1	96	-0.01208747226544564	TSU-28	MIA C
MET_NKX2-1	12	0.09719573515281482	TSU-28	MIA C
MET_NKX2-1	128	0.4441922286578726	TSU-28	MIA C
MET_NKX2-1	16	0.12804683978485254	TSU-28	MIA C
MET_NKX2-1	192	0.515011138629015	TSU-28	MIA C
MET_NKX2-1	24	0.16938951523132298	TSU-28	MIA C
MET_NKX2-1	256	0.5042456910958486	TSU-28	MIA C
MET_NKX2-1	32	0.20663033063633168	TSU-28	MIA C
MET_NKX2-1	384	0.46278262687024047	TSU-28	MIA C
MET_NKX2-1	48	0.2670115189364653	TSU-28	MIA C
MET_NKX2-1	64	0.3194484664811548	TSU-28	MIA C
MET_NKX2-1	8	0.06232165356844856	TSU-28	MIA C
MET_NKX2-1	96	0.39295606919037324	TSU-28	MIA C
MKI67_NKX2-1	12	0.006048925681658775	TSU-28	MIA C
MKI67_NKX2-1	128	0.11066128377878805	TSU-28	MIA C
MKI67_NKX2-1	16	0.012834503379123847	TSU-28	MIA C
MKI67_NKX2-1	192	0.15280163898842142	TSU-28	MIA C
MKI67_NKX2-1	24	0.016428737710731153	TSU-28	MIA C
MKI67_NKX2-1	256	0.17657247570559856	TSU-28	MIA C
MKI67_NKX2-1	32	0.027162708000869888	TSU-28	MIA C
MKI67_NKX2-1	384	0.2127221304578839	TSU-28	MIA C
MKI67_NKX2-1	48	0.037425393539960855	TSU-28	MIA C
MKI67_NKX2-1	64	0.05083276333294849	TSU-28	MIA C
MKI67_NKX2-1	8	0.004072392785903659	TSU-28	MIA C
MKI67_NKX2-1	96	0.07234801075797812	TSU-28	MIA C
MLLT11_NKX2-1	12	0.003523591824133093	TSU-28	MIA C
MLLT11_NKX2-1	128	0.01897336675208952	TSU-28	MIA C
MLLT11_NKX2-1	16	0.0044166789020975315	TSU-28	MIA C
MLLT11_NKX2-1	192	0.042332975897451566	TSU-28	MIA C
MLLT11_NKX2-1	24	0.00581630143251581	TSU-28	MIA C
MLLT11_NKX2-1	256	0.05004570507675178	TSU-28	MIA C
MLLT11_NKX2-1	32	0.007308313587528683	TSU-28	MIA C
MLLT11_NKX2-1	384	0.045124946985118944	TSU-28	MIA C
MLLT11_NKX2-1	48	0.014928011605274075	TSU-28	MIA C
MLLT11_NKX2-1	64	0.01536492242892769	TSU-28	MIA C
MLLT11_NKX2-1	8	0.001495591428932625	TSU-28	MIA C
MLLT11_NKX2-1	96	0.02377826894963464	TSU-28	MIA C
MMP11_NKX2-1	12	2.4332164136855593e-4	TSU-28	MIA C
MMP11_NKX2-1	128	0.02023320111664044	TSU-28	MIA C
MMP11_NKX2-1	16	0.0010172696377827156	TSU-28	MIA C
MMP11_NKX2-1	192	0.03195932974258961	TSU-28	MIA C
MMP11_NKX2-1	24	9.923778111089968e-4	TSU-28	MIA C
MMP11_NKX2-1	256	0.04008930113912378	TSU-28	MIA C
MMP11_NKX2-1	32	0.005685382678634314	TSU-28	MIA C
MMP11_NKX2-1	384	0.06412345318712938	TSU-28	MIA C
MMP11_NKX2-1	48	0.013792192138545187	TSU-28	MIA C
MMP11_NKX2-1	64	0.014313992336579326	TSU-28	MIA C
MMP11_NKX2-1	8	-0.0017204827315540421	TSU-28	MIA C
MMP11_NKX2-1	96	0.02344931623467937	TSU-28	MIA C
MMP7_NKX2-1	12	0.025902999141733392	TSU-28	MIA C
MMP7_NKX2-1	128	0.08310216655288985	TSU-28	MIA C
MMP7_NKX2-1	16	0.03414862776633991	TSU-28	MIA C
MMP7_NKX2-1	192	0.086506239986643	TSU-28	MIA C
MMP7_NKX2-1	24	0.04284822140911426	TSU-28	MIA C
MMP7_NKX2-1	256	0.08967741479244776	TSU-28	MIA C
MMP7_NKX2-1	32	0.05012549252431334	TSU-28	MIA C
MMP7_NKX2-1	384	0.11473673915974214	TSU-28	MIA C
MMP7_NKX2-1	48	0.06267961406619461	TSU-28	MIA C
MMP7_NKX2-1	64	0.07020007176336142	TSU-28	MIA C
MMP7_NKX2-1	8	0.016791413074910846	TSU-28	MIA C
MMP7_NKX2-1	96	0.07598159780700847	TSU-28	MIA C
MMP9_NKX2-1	12	-0.0023778685860382635	TSU-28	MIA C
MMP9_NKX2-1	128	0.08624345178036086	TSU-28	MIA C
MMP9_NKX2-1	16	-8.558793683659944e-4	TSU-28	MIA C
MMP9_NKX2-1	192	0.154739435071001	TSU-28	MIA C
MMP9_NKX2-1	24	-0.0016341777597931192	TSU-28	MIA C
MMP9_NKX2-1	256	0.15770351819317022	TSU-28	MIA C
MMP9_NKX2-1	32	0.005954447616290012	TSU-28	MIA C
MMP9_NKX2-1	384	0.2196454316245678	TSU-28	MIA C
MMP9_NKX2-1	48	0.01407944817526827	TSU-28	MIA C
MMP9_NKX2-1	64	0.025900812191681367	TSU-28	MIA C
MMP9_NKX2-1	8	-0.0017642682139498917	TSU-28	MIA C
MMP9_NKX2-1	96	0.06359617924378831	TSU-28	MIA C
MMRN1_NKX2-1	12	-0.007762779708170914	TSU-28	MIA C
MMRN1_NKX2-1	128	-0.0586303986912651	TSU-28	MIA C
MMRN1_NKX2-1	16	-0.01234061383270365	TSU-28	MIA C
MMRN1_NKX2-1	192	-0.044406357534997366	TSU-28	MIA C
MMRN1_NKX2-1	24	-0.01802694724637986	TSU-28	MIA C
MMRN1_NKX2-1	256	0.026858689002132563	TSU-28	MIA C
MMRN1_NKX2-1	32	-0.022587512468062416	TSU-28	MIA C
MMRN1_NKX2-1	384	0.0670552314603123	TSU-28	MIA C
MMRN1_NKX2-1	48	-0.031402171943575544	TSU-28	MIA C
MMRN1_NKX2-1	64	-0.04407456733594876	TSU-28	MIA C
MMRN1_NKX2-1	8	-0.00487385602115227	TSU-28	MIA C
MMRN1_NKX2-1	96	-0.04582974459904527	TSU-28	MIA C
MPEG1_NKX2-1	12	-0.0025618819744214283	TSU-28	MIA C
MPEG1_NKX2-1	128	0.10769578249880386	TSU-28	MIA C
MPEG1_NKX2-1	16	-0.003022448995872663	TSU-28	MIA C
MPEG1_NKX2-1	192	0.17828777567005782	TSU-28	MIA C
MPEG1_NKX2-1	24	0.0015971824208039914	TSU-28	MIA C
MPEG1_NKX2-1	256	0.20039832201795	TSU-28	MIA C
MPEG1_NKX2-1	32	0.0012468283002790201	TSU-28	MIA C
MPEG1_NKX2-1	384	0.2133815883372811	TSU-28	MIA C
MPEG1_NKX2-1	48	0.02531293659605012	TSU-28	MIA C
MPEG1_NKX2-1	64	0.03532997710712814	TSU-28	MIA C
MPEG1_NKX2-1	8	-0.003543794069433833	TSU-28	MIA C
MPEG1_NKX2-1	96	0.07621030001246742	TSU-28	MIA C
MS4A4A_NKX2-1	12	-0.007349611980531115	TSU-28	MIA C
MS4A4A_NKX2-1	128	0.10382828545781306	TSU-28	MIA C
MS4A4A_NKX2-1	16	-0.007797613548187197	TSU-28	MIA C
MS4A4A_NKX2-1	192	0.17603595313660259	TSU-28	MIA C
MS4A4A_NKX2-1	24	-0.008802755667467584	TSU-28	MIA C
MS4A4A_NKX2-1	256	0.19972226698969384	TSU-28	MIA C
MS4A4A_NKX2-1	32	-0.003075732888105845	TSU-28	MIA C
MS4A4A_NKX2-1	384	0.25086919536021113	TSU-28	MIA C
MS4A4A_NKX2-1	48	0.011488440453237478	TSU-28	MIA C
MS4A4A_NKX2-1	64	0.021310164423237597	TSU-28	MIA C
MS4A4A_NKX2-1	8	-0.005059439937257694	TSU-28	MIA C
MS4A4A_NKX2-1	96	0.07189779105108263	TSU-28	MIA C
MSR1_NKX2-1	12	0.00799070950333428	TSU-28	MIA C
MSR1_NKX2-1	128	0.1922315349399119	TSU-28	MIA C
MSR1_NKX2-1	16	0.017816566170809837	TSU-28	MIA C
MSR1_NKX2-1	192	0.2615779096775708	TSU-28	MIA C
MSR1_NKX2-1	24	0.03195244715637204	TSU-28	MIA C
MSR1_NKX2-1	256	0.28070548796623385	TSU-28	MIA C
MSR1_NKX2-1	32	0.04542605247672548	TSU-28	MIA C
MSR1_NKX2-1	384	0.2882149765778972	TSU-28	MIA C
MSR1_NKX2-1	48	0.07893896405883921	TSU-28	MIA C
MSR1_NKX2-1	64	0.10730993720559868	TSU-28	MIA C
MSR1_NKX2-1	8	0.0019878532257382427	TSU-28	MIA C
MSR1_NKX2-1	96	0.16569890743659604	TSU-28	MIA C
MUC5AC_NKX2-1	12	0.008436115438568365	TSU-28	MIA C
MUC5AC_NKX2-1	128	0.04307270783034133	TSU-28	MIA C
MUC5AC_NKX2-1	16	0.010099533111225226	TSU-28	MIA C
MUC5AC_NKX2-1	192	0.04833346543287051	TSU-28	MIA C
MUC5AC_NKX2-1	24	0.01180079107504512	TSU-28	MIA C
MUC5AC_NKX2-1	256	0.09372084546400392	TSU-28	MIA C
MUC5AC_NKX2-1	32	0.016169194782049905	TSU-28	MIA C
MUC5AC_NKX2-1	384	0.05439485077127776	TSU-28	MIA C
MUC5AC_NKX2-1	48	0.026321058687491322	TSU-28	MIA C
MUC5AC_NKX2-1	64	0.026130765207974617	TSU-28	MIA C
MUC5AC_NKX2-1	8	0.003200535179579811	TSU-28	MIA C
MUC5AC_NKX2-1	96	0.04113583029905175	TSU-28	MIA C
MUC5B_NKX2-1	12	0.004498157359376891	TSU-28	MIA C
MUC5B_NKX2-1	128	0.019703846557721477	TSU-28	MIA C
MUC5B_NKX2-1	16	0.00738583216091425	TSU-28	MIA C
MUC5B_NKX2-1	192	0.022806699371512196	TSU-28	MIA C
MUC5B_NKX2-1	24	0.01089708073159388	TSU-28	MIA C
MUC5B_NKX2-1	256	0.03978833437896612	TSU-28	MIA C
MUC5B_NKX2-1	32	0.009886950532398051	TSU-28	MIA C
MUC5B_NKX2-1	384	0.046662111887777843	TSU-28	MIA C
MUC5B_NKX2-1	48	0.006045188189453046	TSU-28	MIA C
MUC5B_NKX2-1	64	0.011704839771048402	TSU-28	MIA C
MUC5B_NKX2-1	8	0.0023971872354013836	TSU-28	MIA C
MUC5B_NKX2-1	96	0.012654328677940939	TSU-28	MIA C
MYOM2_NKX2-1	12	0.0011916270426027141	TSU-28	MIA C
MYOM2_NKX2-1	128	0.02450032763238214	TSU-28	MIA C
MYOM2_NKX2-1	16	0.001803802259620939	TSU-28	MIA C
MYOM2_NKX2-1	192	-3.822734718051859e-4	TSU-28	MIA C
MYOM2_NKX2-1	24	0.0068785187284683	TSU-28	MIA C
MYOM2_NKX2-1	256	0.006968133410466471	TSU-28	MIA C
MYOM2_NKX2-1	32	0.003952987486036262	TSU-28	MIA C
MYOM2_NKX2-1	384	0.012009492670981286	TSU-28	MIA C
MYOM2_NKX2-1	48	0.009428509912035109	TSU-28	MIA C
MYOM2_NKX2-1	64	0.0069277045804599716	TSU-28	MIA C
MYOM2_NKX2-1	8	-7.504632442656622e-5	TSU-28	MIA C
MYOM2_NKX2-1	96	0.01398017180207652	TSU-28	MIA C
MZB1_NKX2-1	12	0.085756836271363407	TSU-28	MIA C
MZB1_NKX2-1	128	0.25136927343841264	TSU-28	MIA C
MZB1_NKX2-1	16	0.10919615536474123	TSU-28	MIA C
MZB1_NKX2-1	192	0.27830958922424726	TSU-28	MIA C
MZB1_NKX2-1	24	0.1357756905033629	TSU-28	MIA C
MZB1_NKX2-1	256	0.28060039982283835	TSU-28	MIA C
MZB1_NKX2-1	32	0.14990376909546071	TSU-28	MIA C
MZB1_NKX2-1	384	0.2357308141881417	TSU-28	MIA C
MZB1_NKX2-1	48	0.18212521014803598	TSU-28	MIA C
MZB1_NKX2-1	64	0.2085067193082017	TSU-28	MIA C
MZB1_NKX2-1	8	0.05293791921237659	TSU-28	MIA C
MZB1_NKX2-1	96	0.24031228497478452	TSU-28	MIA C
NAPSA_NKX2-1	12	0.14288783650631817	TSU-28	MIA C
NAPSA_NKX2-1	128	0.4699427402018098	TSU-28	MIA C
NAPSA_NKX2-1	16	0.18224302549338195	TSU-28	MIA C
NAPSA_NKX2-1	192	0.5198971712500664	TSU-28	MIA C
NAPSA_NKX2-1	24	0.2287630250490983	TSU-28	MIA C
NAPSA_NKX2-1	256	0.5098460559434591	TSU-28	MIA C
NAPSA_NKX2-1	32	0.26440930181832867	TSU-28	MIA C
NAPSA_NKX2-1	384	0.46487728188310545	TSU-28	MIA C
NAPSA_NKX2-1	48	0.31830458440922743	TSU-28	MIA C
NAPSA_NKX2-1	64	0.3665002062738941	TSU-28	MIA C
NAPSA_NKX2-1	8	0.09383469798515788	TSU-28	MIA C
NAPSA_NKX2-1	96	0.4310873931235733	TSU-28	MIA C
NCAM1_NKX2-1	12	0.0047828676054136555	TSU-28	MIA C
NCAM1_NKX2-1	128	0.17177547146810032	TSU-28	MIA C
NCAM1_NKX2-1	16	0.007084045172952859	TSU-28	MIA C
NCAM1_NKX2-1	192	0.24302946261417796	TSU-28	MIA C
NCAM1_NKX2-1	24	0.016149080530920713	TSU-28	MIA C
NCAM1_NKX2-1	256	0.24241120546295736	TSU-28	MIA C
NCAM1_NKX2-1	32	0.024920682758274384	TSU-28	MIA C
NCAM1_NKX2-1	384	0.3293414771722618	TSU-28	MIA C
NCAM1_NKX2-1	48	0.04791191127636345	TSU-28	MIA C
NCAM1_NKX2-1	64	0.06905651315805864	TSU-28	MIA C
NCAM1_NKX2-1	8	6.344593488182272e-4	TSU-28	MIA C
NCAM1_NKX2-1	96	0.1247571156884913	TSU-28	MIA C
NDRG2_NKX2-1	12	0.005835033539983561	TSU-28	MIA C
NDRG2_NKX2-1	128	0.09533298549362414	TSU-28	MIA C
NDRG2_NKX2-1	16	0.00798798371090575	TSU-28	MIA C
NDRG2_NKX2-1	192	0.15153174460614996	TSU-28	MIA C
NDRG2_NKX2-1	24	0.013193411480579344	TSU-28	MIA C
NDRG2_NKX2-1	256	0.19456433951301594	TSU-28	MIA C
NDRG2_NKX2-1	32	0.017541347446699173	TSU-28	MIA C
NDRG2_NKX2-1	384	0.25392500196432666	TSU-28	MIA C
NDRG2_NKX2-1	48	0.025788817473331498	TSU-28	MIA C
NDRG2_NKX2-1	64	0.04134091758825778	TSU-28	MIA C
NDRG2_NKX2-1	8	0.002778769338627561	TSU-28	MIA C
NDRG2_NKX2-1	96	0.06733843626510554	TSU-28	MIA C
NECTIN2_NKX2-1	12	0.05209372678676853	TSU-28	MIA C
NECTIN2_NKX2-1	128	0.32510591109622594	TSU-28	MIA C
NECTIN2_NKX2-1	16	0.06964433918839949	TSU-28	MIA C
NECTIN2_NKX2-1	192	0.3799701563481942	TSU-28	MIA C
NECTIN2_NKX2-1	24	0.09611693367589048	TSU-28	MIA C
NECTIN2_NKX2-1	256	0.39354478971259166	TSU-28	MIA C
NECTIN2_NKX2-1	32	0.12288633707197356	TSU-28	MIA C
NECTIN2_NKX2-1	384	0.4186117120067389	TSU-28	MIA C
NECTIN2_NKX2-1	48	0.16790362369433617	TSU-28	MIA C
NECTIN2_NKX2-1	64	0.21205690343565686	TSU-28	MIA C
NECTIN2_NKX2-1	8	0.03309240743541924	TSU-28	MIA C
NECTIN2_NKX2-1	96	0.26763230548867195	TSU-28	MIA C
NFKB1_NKX2-1	12	0.02712100747387485	TSU-28	MIA C
NFKB1_NKX2-1	128	0.23795328477014924	TSU-28	MIA C
NFKB1_NKX2-1	16	0.03532416698174614	TSU-28	MIA C
NFKB1_NKX2-1	192	0.2937938313123745	TSU-28	MIA C
NFKB1_NKX2-1	24	0.05903328193085543	TSU-28	MIA C
NFKB1_NKX2-1	256	0.3318024830007437	TSU-28	MIA C
NFKB1_NKX2-1	32	0.07556901763411125	TSU-28	MIA C
NFKB1_NKX2-1	384	0.3276237969713116	TSU-28	MIA C
NFKB1_NKX2-1	48	0.11232616585737358	TSU-28	MIA C
NFKB1_NKX2-1	64	0.1420588674969548	TSU-28	MIA C
NFKB1_NKX2-1	8	0.014984834425051342	TSU-28	MIA C
NFKB1_NKX2-1	96	0.20162301949757783	TSU-28	MIA C
ACE_NTN4	12	0.020017389602973217	TSU-28	MIA C
ACE_NTN4	128	0.11700690178931318	TSU-28	MIA C
ACE_NTN4	16	0.03014965247984279	TSU-28	MIA C
ACE_NTN4	192	0.1145358361559869	TSU-28	MIA C
ACE_NTN4	24	0.039959811721251924	TSU-28	MIA C
ACE_NTN4	256	0.09680832099394832	TSU-28	MIA C
ACE_NTN4	32	0.0476702457916485	TSU-28	MIA C
ACE_NTN4	384	0.047645442692359395	TSU-28	MIA C
ACE_NTN4	48	0.06810967800809667	TSU-28	MIA C
ACE_NTN4	64	0.08308373718269924	TSU-28	MIA C
ACE_NTN4	8	0.010387191830236338	TSU-28	MIA C
ACE_NTN4	96	0.11490909100101938	TSU-28	MIA C
ACE2_NTN4	12	0.013212603950995647	TSU-28	MIA C
ACE2_NTN4	128	0.11916334738762133	TSU-28	MIA C
ACE2_NTN4	16	0.017853415057953816	TSU-28	MIA C
ACE2_NTN4	192	0.15862353772121277	TSU-28	MIA C
ACE2_NTN4	24	0.02284625709631838	TSU-28	MIA C
ACE2_NTN4	256	0.2523280978448586	TSU-28	MIA C
ACE2_NTN4	32	0.032889909711303886	TSU-28	MIA C
ACE2_NTN4	384	0.2330133438941056	TSU-28	MIA C
ACE2_NTN4	48	0.04999801675934558	TSU-28	MIA C
ACE2_NTN4	64	0.06203172553660434	TSU-28	MIA C
ACE2_NTN4	8	0.007937290309111946	TSU-28	MIA C
ACE2_NTN4	96	0.08527275114513938	TSU-28	MIA C
ACTA2_NTN4	12	0.008848334751257285	TSU-28	MIA C
ACTA2_NTN4	128	0.28441250721991507	TSU-28	MIA C
ACTA2_NTN4	16	0.015239301409885636	TSU-28	MIA C
ACTA2_NTN4	192	0.382357920136762	TSU-28	MIA C
ACTA2_NTN4	24	0.03399703171058962	TSU-28	MIA C
ACTA2_NTN4	256	0.4915212190019937	TSU-28	MIA C
ACTA2_NTN4	32	0.052831823174135366	TSU-28	MIA C
ACTA2_NTN4	384	0.5308637132355032	TSU-28	MIA C
ACTA2_NTN4	48	0.0965482945420728	TSU-28	MIA C
ACTA2_NTN4	64	0.14725684344689205	TSU-28	MIA C
ACTA2_NTN4	8	0.0018279126512908087	TSU-28	MIA C
ACTA2_NTN4	96	0.2257377359391581	TSU-28	MIA C
ADGRL4_NTN4	12	0.0020267233453990334	TSU-28	MIA C
ADGRL4_NTN4	128	0.13074923027523533	TSU-28	MIA C
ADGRL4_NTN4	16	0.0024253459479886223	TSU-28	MIA C
ADGRL4_NTN4	192	0.19864937610821717	TSU-28	MIA C
ADGRL4_NTN4	24	0.008282510377262861	TSU-28	MIA C
ADGRL4_NTN4	256	0.30316633215163125	TSU-28	MIA C
ADGRL4_NTN4	32	0.011336174762338091	TSU-28	MIA C
ADGRL4_NTN4	384	0.3887517656292941	TSU-28	MIA C
ADGRL4_NTN4	48	0.03430418985712967	TSU-28	MIA C
ADGRL4_NTN4	64	0.042247999305626324	TSU-28	MIA C
ADGRL4_NTN4	8	0.001431599731562087	TSU-28	MIA C
ADGRL4_NTN4	96	0.08751039672752245	TSU-28	MIA C
AGT_NTN4	12	0.002454990110123708	TSU-28	MIA C
AGT_NTN4	128	0.0028366696708306853	TSU-28	MIA C
AGT_NTN4	16	0.0025041694827728595	TSU-28	MIA C
AGT_NTN4	192	-0.03294838824451815	TSU-28	MIA C
AGT_NTN4	24	0.007339960340464254	TSU-28	MIA C
AGT_NTN4	256	0.017226070593119334	TSU-28	MIA C
AGT_NTN4	32	0.008246120502853465	TSU-28	MIA C
AGT_NTN4	384	0.08875051524594367	TSU-28	MIA C
AGT_NTN4	48	0.0010640718104113391	TSU-28	MIA C
AGT_NTN4	64	9.632956471580641e-4	TSU-28	MIA C
AGT_NTN4	8	0.0019572805151320985	TSU-28	MIA C
AGT_NTN4	96	0.0017634903687588016	TSU-28	MIA C
AK1_NTN4	12	0.04144053512080403	TSU-28	MIA C
AK1_NTN4	128	0.34566932805202427	TSU-28	MIA C
AK1_NTN4	16	0.0565093251208064	TSU-28	MIA C
AK1_NTN4	192	0.4261467864084167	TSU-28	MIA C
AK1_NTN4	24	0.09206318381176501	TSU-28	MIA C
AK1_NTN4	256	0.5019776798910908	TSU-28	MIA C
AK1_NTN4	32	0.11673835384838219	TSU-28	MIA C
AK1_NTN4	384	0.5363093616784704	TSU-28	MIA C
AK1_NTN4	48	0.16640052075129538	TSU-28	MIA C
AK1_NTN4	64	0.21186264175869016	TSU-28	MIA C
AK1_NTN4	8	0.026984147281461698	TSU-28	MIA C
AK1_NTN4	96	0.2921942247469022	TSU-28	MIA C
AKR1C1_NTN4	12	0.04349089423308149	TSU-28	MIA C
AKR1C1_NTN4	128	0.26561778433667965	TSU-28	MIA C
AKR1C1_NTN4	16	0.05722109249459766	TSU-28	MIA C
AKR1C1_NTN4	192	0.3293240588126267	TSU-28	MIA C
AKR1C1_NTN4	24	0.07789755564185007	TSU-28	MIA C
AKR1C1_NTN4	256	0.3642735256753256	TSU-28	MIA C
AKR1C1_NTN4	32	0.09747823576027789	TSU-28	MIA C
AKR1C1_NTN4	384	0.3703724119507343	TSU-28	MIA C
AKR1C1_NTN4	48	0.14035824771569289	TSU-28	MIA C
AKR1C1_NTN4	64	0.17452256241038105	TSU-28	MIA C
AKR1C1_NTN4	8	0.02516389632208251	TSU-28	MIA C
AKR1C1_NTN4	96	0.22203049555978657	TSU-28	MIA C
ALDH1A3_NTN4	12	0.007153389447978375	TSU-28	MIA C
ALDH1A3_NTN4	128	0.08317340584727365	TSU-28	MIA C
ALDH1A3_NTN4	16	0.007447324179002404	TSU-28	MIA C
ALDH1A3_NTN4	192	0.15903365084994492	TSU-28	MIA C
ALDH1A3_NTN4	24	0.014778742433333283	TSU-28	MIA C
ALDH1A3_NTN4	256	0.26521806763026334	TSU-28	MIA C
ALDH1A3_NTN4	32	0.02000629353329852	TSU-28	MIA C
ALDH1A3_NTN4	384	0.26874038110854703	TSU-28	MIA C
ALDH1A3_NTN4	48	0.037596095347099005	TSU-28	MIA C
ALDH1A3_NTN4	64	0.046848263846606765	TSU-28	MIA C
ALDH1A3_NTN4	8	0.0046138715836759985	TSU-28	MIA C
ALDH1A3_NTN4	96	0.07243107428768528	TSU-28	MIA C
APOE_NTN4	12	-6.00434960490092e-4	TSU-28	MIA C
APOE_NTN4	128	0.23744396545460894	TSU-28	MIA C
APOE_NTN4	16	0.007328598874039049	TSU-28	MIA C
APOE_NTN4	192	0.29432080153629203	TSU-28	MIA C
APOE_NTN4	24	0.02539779406051871	TSU-28	MIA C
APOE_NTN4	256	0.35345672503845366	TSU-28	MIA C
APOE_NTN4	32	0.04335023844583471	TSU-28	MIA C
APOE_NTN4	384	0.391261725982341	TSU-28	MIA C
APOE_NTN4	48	0.08186347129450633	TSU-28	MIA C
APOE_NTN4	64	0.12319511210354407	TSU-28	MIA C
APOE_NTN4	8	-0.008000756986821173	TSU-28	MIA C
APOE_NTN4	96	0.17952358159339055	TSU-28	MIA C
APOLD1_NTN4	12	0.0016437437970523456	TSU-28	MIA C
APOLD1_NTN4	128	0.05981211270951691	TSU-28	MIA C
APOLD1_NTN4	16	0.003512812939559284	TSU-28	MIA C
APOLD1_NTN4	192	0.13746380227363708	TSU-28	MIA C
APOLD1_NTN4	24	0.004900484554928517	TSU-28	MIA C
APOLD1_NTN4	256	0.15901955795777584	TSU-28	MIA C
APOLD1_NTN4	32	0.008682819012086177	TSU-28	MIA C
APOLD1_NTN4	384	0.23542008686469065	TSU-28	MIA C
APOLD1_NTN4	48	0.022578099630218174	TSU-28	MIA C
APOLD1_NTN4	64	0.02797184195307989	TSU-28	MIA C
APOLD1_NTN4	8	0.0013417901236063396	TSU-28	MIA C
APOLD1_NTN4	96	0.051923006677892174	TSU-28	MIA C
AQP9_NTN4	12	1.9313473908690295e-4	TSU-28	MIA C
AQP9_NTN4	128	0.08739820796857191	TSU-28	MIA C
AQP9_NTN4	16	-0.0023408589990637258	TSU-28	MIA C
AQP9_NTN4	192	0.122226918232434	TSU-28	MIA C
AQP9_NTN4	24	-0.0013043461260959163	TSU-28	MIA C
AQP9_NTN4	256	0.1782496485028897	TSU-28	MIA C
AQP9_NTN4	32	0.0031493089498104924	TSU-28	MIA C
AQP9_NTN4	384	0.19982974426081337	TSU-28	MIA C
AQP9_NTN4	48	0.0074472497529824615	TSU-28	MIA C
AQP9_NTN4	64	0.024606638907693323	TSU-28	MIA C
AQP9_NTN4	8	-8.461238490240463e-4	TSU-28	MIA C
AQP9_NTN4	96	0.05793542146092546	TSU-28	MIA C
ASCL1_NTN4	12	-2.998904746370648e-4	TSU-28	MIA C
ASCL1_NTN4	128	-0.02027620904120804	TSU-28	MIA C
ASCL1_NTN4	16	0.0015575745897552897	TSU-28	MIA C
ASCL1_NTN4	192	-0.037760563699537765	TSU-28	MIA C
ASCL1_NTN4	24	0.0021470905954853485	TSU-28	MIA C
ASCL1_NTN4	256	-0.010401139528823478	TSU-28	MIA C
ASCL1_NTN4	32	-0.0014659441455701935	TSU-28	MIA C
ASCL1_NTN4	384	-0.060221604850921054	TSU-28	MIA C
ASCL1_NTN4	48	-0.0029254139895363795	TSU-28	MIA C
ASCL1_NTN4	64	-0.0026857082067937243	TSU-28	MIA C
ASCL1_NTN4	8	2.80665225798701e-4	TSU-28	MIA C
ASCL1_NTN4	96	-0.020527942545764295	TSU-28	MIA C
ASCL2_NTN4	12	6.929094651590286e-4	TSU-28	MIA C
ASCL2_NTN4	128	0.016036445629151172	TSU-28	MIA C
ASCL2_NTN4	16	9.96639489231007e-4	TSU-28	MIA C
ASCL2_NTN4	192	0.027185217865912777	TSU-28	MIA C
ASCL2_NTN4	24	0.00211978239808037	TSU-28	MIA C
ASCL2_NTN4	256	0.009702786654244929	TSU-28	MIA C
ASCL2_NTN4	32	0.004406983213364023	TSU-28	MIA C
ASCL2_NTN4	384	-0.032766956457979134	TSU-28	MIA C
ASCL2_NTN4	48	0.00537041583562507	TSU-28	MIA C
ASCL2_NTN4	64	0.005675148266241415	TSU-28	MIA C
ASCL2_NTN4	8	6.032885201108353e-4	TSU-28	MIA C
ASCL2_NTN4	96	0.011047270699747112	TSU-28	MIA C
ASPM_NTN4	12	0.0019773588758005716	TSU-28	MIA C
ASPM_NTN4	128	0.03277332642035137	TSU-28	MIA C
ASPM_NTN4	16	0.003083825913048971	TSU-28	MIA C
ASPM_NTN4	192	0.06687140967515535	TSU-28	MIA C
ASPM_NTN4	24	0.006551760417328588	TSU-28	MIA C
ASPM_NTN4	256	0.08511283754154261	TSU-28	MIA C
ASPM_NTN4	32	0.006197935101832909	TSU-28	MIA C
ASPM_NTN4	384	0.10730524446327057	TSU-28	MIA C
ASPM_NTN4	48	0.01753666180731592	TSU-28	MIA C
ASPM_NTN4	64	0.020087290355572777	TSU-28	MIA C
ASPM_NTN4	8	0.00015550977075418068	TSU-28	MIA C
ASPM_NTN4	96	0.031721137117453245	TSU-28	MIA C
ATF4_NTN4	12	0.04180594084791025	TSU-28	MIA C
ATF4_NTN4	128	0.37913448440336234	TSU-28	MIA C
ATF4_NTN4	16	0.05918907949870998	TSU-28	MIA C
ATF4_NTN4	192	0.4617489717038491	TSU-28	MIA C
ATF4_NTN4	24	0.09571913191591007	TSU-28	MIA C
ATF4_NTN4	256	0.5240048051153633	TSU-28	MIA C
ATF4_NTN4	32	0.1221228835620645	TSU-28	MIA C
ATF4_NTN4	384	0.5320961213939692	TSU-28	MIA C
ATF4_NTN4	48	0.18438091522950611	TSU-28	MIA C
ATF4_NTN4	64	0.24257793590836527	TSU-28	MIA C
ATF4_NTN4	8	0.02517725354304956	TSU-28	MIA C
ATF4_NTN4	96	0.3182511229729745	TSU-28	MIA C
ATF6_NTN4	12	0.026420896846714625	TSU-28	MIA C
ATF6_NTN4	128	0.28817613197238845	TSU-28	MIA C
ATF6_NTN4	16	0.03933732617027182	TSU-28	MIA C
ATF6_NTN4	192	0.3814996781803258	TSU-28	MIA C
ATF6_NTN4	24	0.06409272864578404	TSU-28	MIA C
ATF6_NTN4	256	0.4690257447009137	TSU-28	MIA C
ATF6_NTN4	32	0.08179230289767755	TSU-28	MIA C
ATF6_NTN4	384	0.509076774639467	TSU-28	MIA C
ATF6_NTN4	48	0.12608642306483786	TSU-28	MIA C
ATF6_NTN4	64	0.1668479573068227	TSU-28	MIA C
ATF6_NTN4	8	0.015342522467174364	TSU-28	MIA C
ATF6_NTN4	96	0.22855702511172055	TSU-28	MIA C
ATP6V1G3_NTN4	12	0.0015866029866444175	TSU-28	MIA C
ATP6V1G3_NTN4	128	-0.0015552582115298647	TSU-28	MIA C
ATP6V1G3_NTN4	16	0.0017543105474887724	TSU-28	MIA C
ATP6V1G3_NTN4	192	0.0022769570843019643	TSU-28	MIA C
ATP6V1G3_NTN4	24	0.001626788728275594	TSU-28	MIA C
ATP6V1G3_NTN4	256	0.026715328564852942	TSU-28	MIA C
ATP6V1G3_NTN4	32	0.002921553526120109	TSU-28	MIA C
ATP6V1G3_NTN4	384	0.0727313856292909	TSU-28	MIA C
ATP6V1G3_NTN4	48	0.0031336155430194833	TSU-28	MIA C
ATP6V1G3_NTN4	64	-0.0023605800855289252	TSU-28	MIA C
ATP6V1G3_NTN4	8	-4.2755551243703915e-5	TSU-28	MIA C
ATP6V1G3_NTN4	96	-0.0031013961945509177	TSU-28	MIA C
AXL_NTN4	12	0.007042867336305393	TSU-28	MIA C
AXL_NTN4	128	0.24821583236749853	TSU-28	MIA C
AXL_NTN4	16	0.011150765607631067	TSU-28	MIA C
AXL_NTN4	192	0.3329959213163546	TSU-28	MIA C
AXL_NTN4	24	0.025218675505030215	TSU-28	MIA C
AXL_NTN4	256	0.41579502696980086	TSU-28	MIA C
AXL_NTN4	32	0.04620074215117093	TSU-28	MIA C
AXL_NTN4	384	0.48390009580752213	TSU-28	MIA C
AXL_NTN4	48	0.07578203713300033	TSU-28	MIA C
AXL_NTN4	64	0.11369679917706632	TSU-28	MIA C
AXL_NTN4	8	0.002241947546907177	TSU-28	MIA C
AXL_NTN4	96	0.17506739634496066	TSU-28	MIA C
BANK1_NTN4	12	0.00892893925486715	TSU-28	MIA C
BANK1_NTN4	128	0.1372045514967982	TSU-28	MIA C
BANK1_NTN4	16	0.018120235758950436	TSU-28	MIA C
BANK1_NTN4	192	0.19507852485792307	TSU-28	MIA C
BANK1_NTN4	24	0.025152469323914236	TSU-28	MIA C
BANK1_NTN4	256	0.2383145593985924	TSU-28	MIA C
BANK1_NTN4	32	0.03145015709028067	TSU-28	MIA C
BANK1_NTN4	384	0.2991669684958334	TSU-28	MIA C
BANK1_NTN4	48	0.04810224014853243	TSU-28	MIA C
BANK1_NTN4	64	0.06694408294775034	TSU-28	MIA C
BANK1_NTN4	8	0.007388098242280653	TSU-28	MIA C
BANK1_NTN4	96	0.10256372606868652	TSU-28	MIA C
BIRC3_NTN4	12	0.024297018981652378	TSU-28	MIA C
BIRC3_NTN4	128	0.2699141225062245	TSU-28	MIA C
BIRC3_NTN4	16	0.033342711492334115	TSU-28	MIA C
BIRC3_NTN4	192	0.3501404079679288	TSU-28	MIA C
BIRC3_NTN4	24	0.05554612344265127	TSU-28	MIA C
BIRC3_NTN4	256	0.41978495705771973	TSU-28	MIA C
BIRC3_NTN4	32	0.0720777997147564	TSU-28	MIA C
BIRC3_NTN4	384	0.47025395134559067	TSU-28	MIA C
BIRC3_NTN4	48	0.11361458619615218	TSU-28	MIA C
BIRC3_NTN4	64	0.15534404263813698	TSU-28	MIA C
BIRC3_NTN4	8	0.014755707422967905	TSU-28	MIA C
BIRC3_NTN4	96	0.220779603166353	TSU-28	MIA C
BMX_NTN4	12	0.003996823071629624	TSU-28	MIA C
BMX_NTN4	128	0.0036203979215269034	TSU-28	MIA C
BMX_NTN4	16	0.006376451500271618	TSU-28	MIA C
BMX_NTN4	192	-0.005647807828818608	TSU-28	MIA C
BMX_NTN4	24	0.005927673510675008	TSU-28	MIA C
BMX_NTN4	256	0.017732682283656032	TSU-28	MIA C
BMX_NTN4	32	0.010097704329296136	TSU-28	MIA C
BMX_NTN4	384	0.0086796184272448125	TSU-28	MIA C
BMX_NTN4	48	0.010546553981908478	TSU-28	MIA C
BMX_NTN4	64	0.011288719547917419	TSU-28	MIA C
BMX_NTN4	8	0.0030560920961310136	TSU-28	MIA C
BMX_NTN4	96	0.02360928410686551	TSU-28	MIA C
C16orf89_NTN4	12	0.07599790061170603	TSU-28	MIA C
C16orf89_NTN4	128	0.381347017017576	TSU-28	MIA C
C16orf89_NTN4	16	0.10210852865676985	TSU-28	MIA C
C16orf89_NTN4	192	0.45975630678565993	TSU-28	MIA C
C16orf89_NTN4	24	0.1402900215779605	TSU-28	MIA C
C16orf89_NTN4	256	0.492861414600931	TSU-28	MIA C
C16orf89_NTN4	32	0.1645919920564918	TSU-28	MIA C
C16orf89_NTN4	384	0.4683950808167931	TSU-28	MIA C
C16orf89_NTN4	48	0.21948167091840126	TSU-28	MIA C
C16orf89_NTN4	64	0.26832244083979934	TSU-28	MIA C
C16orf89_NTN4	8	0.04814012486470707	TSU-28	MIA C
C16orf89_NTN4	96	0.3298261610305022	TSU-28	MIA C
C1QC_NTN4	12	-0.0012028831059153666	TSU-28	MIA C
C1QC_NTN4	128	0.1638391222858389	TSU-28	MIA C
C1QC_NTN4	16	0.0015320325103278945	TSU-28	MIA C
C1QC_NTN4	192	0.2470077236743786	TSU-28	MIA C
C1QC_NTN4	24	0.005549883937772268	TSU-28	MIA C
C1QC_NTN4	256	0.3281324659635835	TSU-28	MIA C
C1QC_NTN4	32	0.015333184412955402	TSU-28	MIA C
C1QC_NTN4	384	0.3726451398190062	TSU-28	MIA C
C1QC_NTN4	48	0.030594106392865042	TSU-28	MIA C
C1QC_NTN4	64	0.055326965392286646	TSU-28	MIA C
C1QC_NTN4	8	-0.0013790460959693072	TSU-28	MIA C
C1QC_NTN4	96	0.1049695232650059	TSU-28	MIA C
CALB2_NTN4	12	0.0029842512700496053	TSU-28	MIA C
CALB2_NTN4	128	0.04377077463765952	TSU-28	MIA C
CALB2_NTN4	16	0.005007772512583028	TSU-28	MIA C
CALB2_NTN4	192	0.06792415062319351	TSU-28	MIA C
CALB2_NTN4	24	0.00877994718678559	TSU-28	MIA C
CALB2_NTN4	256	0.06161090055169368	TSU-28	MIA C
CALB2_NTN4	32	0.005094284988740127	TSU-28	MIA C
CALB2_NTN4	384	0.033633209752342366	TSU-28	MIA C
CALB2_NTN4	48	0.015005710135421853	TSU-28	MIA C
CALB2_NTN4	64	0.018854910911935696	TSU-28	MIA C
CALB2_NTN4	8	0.0025189988392526693	TSU-28	MIA C
CALB2_NTN4	96	0.03607189991663885	TSU-28	MIA C
CALCA_NTN4	12	0.003367426304336525	TSU-28	MIA C
CALCA_NTN4	128	0.0019236969016048528	TSU-28	MIA C
CALCA_NTN4	16	0.005326947455777256	TSU-28	MIA C
CALCA_NTN4	192	0.01067061575209171	TSU-28	MIA C
CALCA_NTN4	24	0.008607067018501113	TSU-28	MIA C
CALCA_NTN4	256	0.055073422669313574	TSU-28	MIA C
CALCA_NTN4	32	0.006092540960392169	TSU-28	MIA C
CALCA_NTN4	384	0.04113364906475345	TSU-28	MIA C
CALCA_NTN4	48	0.012020282954510405	TSU-28	MIA C
CALCA_NTN4	64	0.013593032280474841	TSU-28	MIA C
CALCA_NTN4	8	0.0020392090988088267	TSU-28	MIA C
CALCA_NTN4	96	0.009978321860285811	TSU-28	MIA C
CAV1_NTN4	12	0.007112871479106644	TSU-28	MIA C
CAV1_NTN4	128	0.13592453796872528	TSU-28	MIA C
CAV1_NTN4	16	0.011348924227288063	TSU-28	MIA C
CAV1_NTN4	192	0.197022327003554	TSU-28	MIA C
CAV1_NTN4	24	0.024602501867006698	TSU-28	MIA C
CAV1_NTN4	256	0.24286080863609108	TSU-28	MIA C
CAV1_NTN4	32	0.03254094182587675	TSU-28	MIA C
CAV1_NTN4	384	0.3462077979193434	TSU-28	MIA C
CAV1_NTN4	48	0.048452599153844	TSU-28	MIA C
CAV1_NTN4	64	0.07693305496535117	TSU-28	MIA C
CAV1_NTN4	8	0.004539318494996459	TSU-28	MIA C
CAV1_NTN4	96	0.11391016108696864	TSU-28	MIA C
CCDC78_NTN4	12	0.0026687678085682387	TSU-28	MIA C
CCDC78_NTN4	128	0.02897108375465594	TSU-28	MIA C
CCDC78_NTN4	16	0.0012681834077331868	TSU-28	MIA C
CCDC78_NTN4	192	0.054535209890482696	TSU-28	MIA C
CCDC78_NTN4	24	0.006831718213979908	TSU-28	MIA C
CCDC78_NTN4	256	0.0698672658339852	TSU-28	MIA C
CCDC78_NTN4	32	0.005955185665038287	TSU-28	MIA C
CCDC78_NTN4	384	-0.03064781388555856	TSU-28	MIA C
CCDC78_NTN4	48	0.01124989657397276	TSU-28	MIA C
CCDC78_NTN4	64	-3.8711038211223137e-4	TSU-28	MIA C
CCDC78_NTN4	8	0.0012377211651410512	TSU-28	MIA C
CCDC78_NTN4	96	0.017311071016555497	TSU-28	MIA C
CCKAR_NTN4	12	0.004615189025892536	TSU-28	MIA C
CCKAR_NTN4	128	0.010533812573930964	TSU-28	MIA C
CCKAR_NTN4	16	-2.7531825019794297e-4	TSU-28	MIA C
CCKAR_NTN4	192	0.004697821999176821	TSU-28	MIA C
CCKAR_NTN4	24	0.004587110902967274	TSU-28	MIA C
CCKAR_NTN4	256	0.02309193923003833	TSU-28	MIA C
CCKAR_NTN4	32	0.004400205638248181	TSU-28	MIA C
CCKAR_NTN4	384	0.00397770698562127	TSU-28	MIA C
CCKAR_NTN4	48	0.0043134175463049335	TSU-28	MIA C
CCKAR_NTN4	64	0.00278072318265019	TSU-28	MIA C
CCKAR_NTN4	8	7.338223895660417e-4	TSU-28	MIA C
CCKAR_NTN4	96	0.008738347450281129	TSU-28	MIA C
CCL13_NTN4	12	-2.5250331552091693e-5	TSU-28	MIA C
CCL13_NTN4	128	0.08761426231916022	TSU-28	MIA C
CCL13_NTN4	16	0.0016075484649234046	TSU-28	MIA C
CCL13_NTN4	192	0.12089664552046771	TSU-28	MIA C
CCL13_NTN4	24	0.0023643154974034193	TSU-28	MIA C
CCL13_NTN4	256	0.21061284317592455	TSU-28	MIA C
CCL13_NTN4	32	0.005836694877189693	TSU-28	MIA C
CCL13_NTN4	384	0.34485166870645867	TSU-28	MIA C
CCL13_NTN4	48	0.0104915889030948	TSU-28	MIA C
CCL13_NTN4	64	0.023998644834885376	TSU-28	MIA C
CCL13_NTN4	8	-0.002064317100709941	TSU-28	MIA C
CCL13_NTN4	96	0.038646932669442746	TSU-28	MIA C
CCL21_NTN4	12	-0.004307353342575655	TSU-28	MIA C
CCL21_NTN4	128	0.07806224928611682	TSU-28	MIA C
CCL21_NTN4	16	-0.005222217041362189	TSU-28	MIA C
CCL21_NTN4	192	0.11915356077955103	TSU-28	MIA C
CCL21_NTN4	24	-0.0038643530024436994	TSU-28	MIA C
CCL21_NTN4	256	0.19523789980863235	TSU-28	MIA C
CCL21_NTN4	32	-0.0038062413534218865	TSU-28	MIA C
CCL21_NTN4	384	0.28826566566763634	TSU-28	MIA C
CCL21_NTN4	48	0.0044680183755056654	TSU-28	MIA C
CCL21_NTN4	64	0.014808176617152558	TSU-28	MIA C
CCL21_NTN4	8	-0.0030204595885786065	TSU-28	MIA C
CCL21_NTN4	96	0.052334521884706754	TSU-28	MIA C
CCL22_NTN4	12	4.0535177197461653e-4	TSU-28	MIA C
CCL22_NTN4	128	0.09685824024460699	TSU-28	MIA C
CCL22_NTN4	16	0.0021888002398451375	TSU-28	MIA C
CCL22_NTN4	192	0.14790205567881815	TSU-28	MIA C
CCL22_NTN4	24	0.00836348797421005	TSU-28	MIA C
CCL22_NTN4	256	0.1904079762397999	TSU-28	MIA C
CCL22_NTN4	32	0.010575205276893613	TSU-28	MIA C
CCL22_NTN4	384	0.2771060511411587	TSU-28	MIA C
CCL22_NTN4	48	0.020433414234291344	TSU-28	MIA C
CCL22_NTN4	64	0.029623375604293404	TSU-28	MIA C
CCL22_NTN4	8	-2.2223152684451816e-4	TSU-28	MIA C
CCL22_NTN4	96	0.06463696485637585	TSU-28	MIA C
CCL23_NTN4	12	0.0025856126943878065	TSU-28	MIA C
CCL23_NTN4	128	0.0530337945881104	TSU-28	MIA C
CCL23_NTN4	16	0.0034051582060487333	TSU-28	MIA C
CCL23_NTN4	192	0.05347048270393389	TSU-28	MIA C
CCL23_NTN4	24	0.002165755922614452	TSU-28	MIA C
CCL23_NTN4	256	0.07526988833963746	TSU-28	MIA C
CCL23_NTN4	32	0.005638097380877791	TSU-28	MIA C
CCL23_NTN4	384	0.049733164955474335	TSU-28	MIA C
CCL23_NTN4	48	0.006669109016602799	TSU-28	MIA C
CCL23_NTN4	64	0.022902905160658297	TSU-28	MIA C
CCL23_NTN4	8	0.0016884814540235702	TSU-28	MIA C
CCL23_NTN4	96	0.03136563949555066	TSU-28	MIA C
CCND1_NTN4	12	0.03523375570865047	TSU-28	MIA C
CCND1_NTN4	128	0.3166374207158967	TSU-28	MIA C
CCND1_NTN4	16	0.047689078444059396	TSU-28	MIA C
CCND1_NTN4	192	0.39657351533448515	TSU-28	MIA C
CCND1_NTN4	24	0.07709209746167492	TSU-28	MIA C
CCND1_NTN4	256	0.47685483253339345	TSU-28	MIA C
CCND1_NTN4	32	0.09494301129341486	TSU-28	MIA C
CCND1_NTN4	384	0.5193149105111627	TSU-28	MIA C
CCND1_NTN4	48	0.13404136806371816	TSU-28	MIA C
CCND1_NTN4	64	0.1811441750452322	TSU-28	MIA C
CCND1_NTN4	8	0.02012899963477867	TSU-28	MIA C
CCND1_NTN4	96	0.25553619049816967	TSU-28	MIA C
CCNO_NTN4	12	0.01938009927440895	TSU-28	MIA C
CCNO_NTN4	128	0.14558579298116622	TSU-28	MIA C
CCNO_NTN4	16	0.02730919420951	TSU-28	MIA C
CCNO_NTN4	192	0.18851583473387948	TSU-28	MIA C
CCNO_NTN4	24	0.03547306626968476	TSU-28	MIA C
CCNO_NTN4	256	0.2976959219675263	TSU-28	MIA C
CCNO_NTN4	32	0.04134335897927944	TSU-28	MIA C
CCNO_NTN4	384	0.32988600299096693	TSU-28	MIA C
CCNO_NTN4	48	0.06592215284797955	TSU-28	MIA C
CCNO_NTN4	64	0.08365095525758094	TSU-28	MIA C
CCNO_NTN4	8	0.012555770804465852	TSU-28	MIA C
CCNO_NTN4	96	0.12366848130719527	TSU-28	MIA C
CCR7_NTN4	12	0.0017211019330339804	TSU-28	MIA C
CCR7_NTN4	128	0.0627998094370614	TSU-28	MIA C
CCR7_NTN4	16	0.005102916251852966	TSU-28	MIA C
CCR7_NTN4	192	0.08436288571426556	TSU-28	MIA C
CCR7_NTN4	24	0.009068273471238704	TSU-28	MIA C
CCR7_NTN4	256	0.10978311897119508	TSU-28	MIA C
CCR7_NTN4	32	0.011054745421020962	TSU-28	MIA C
CCR7_NTN4	384	0.16803535324379104	TSU-28	MIA C
CCR7_NTN4	48	0.01543280894067382	TSU-28	MIA C
CCR7_NTN4	64	0.030832582105030683	TSU-28	MIA C
CCR7_NTN4	8	-1.5708234543943892e-4	TSU-28	MIA C
CCR7_NTN4	96	0.055662167747215045	TSU-28	MIA C
CD163_NTN4	12	-0.0035351478772078673	TSU-28	MIA C
CD163_NTN4	128	0.21057697619418228	TSU-28	MIA C
CD163_NTN4	16	-0.0010962513280842502	TSU-28	MIA C
CD163_NTN4	192	0.28367808696025926	TSU-28	MIA C
CD163_NTN4	24	0.00970132758369287	TSU-28	MIA C
CD163_NTN4	256	0.34732869734622385	TSU-28	MIA C
CD163_NTN4	32	0.020908235870928448	TSU-28	MIA C
CD163_NTN4	384	0.4078981765490016	TSU-28	MIA C
CD163_NTN4	48	0.04690894652535321	TSU-28	MIA C
CD163_NTN4	64	0.07935063464605639	TSU-28	MIA C
CD163_NTN4	8	-0.005226197687956833	TSU-28	MIA C
CD163_NTN4	96	0.1363641790750269	TSU-28	MIA C
CD19_NTN4	12	0.002364817396073987	TSU-28	MIA C
CD19_NTN4	128	0.08448797820926653	TSU-28	MIA C
CD19_NTN4	16	0.005820775778793906	TSU-28	MIA C
CD19_NTN4	192	0.1261746648877516	TSU-28	MIA C
CD19_NTN4	24	0.010653977584152584	TSU-28	MIA C
CD19_NTN4	256	0.16393559544648298	TSU-28	MIA C
CD19_NTN4	32	0.015108234171353022	TSU-28	MIA C
CD19_NTN4	384	0.21543432189318662	TSU-28	MIA C
CD19_NTN4	48	0.021665956336826206	TSU-28	MIA C
CD19_NTN4	64	0.03808020582457068	TSU-28	MIA C
CD19_NTN4	8	0.002694916425779401	TSU-28	MIA C
CD19_NTN4	96	0.06162427761945985	TSU-28	MIA C
CD1C_NTN4	12	0.002592956091454255	TSU-28	MIA C
CD1C_NTN4	128	0.049684277272074924	TSU-28	MIA C
CD1C_NTN4	16	0.0036735942320468514	TSU-28	MIA C
CD1C_NTN4	192	0.07359009822457185	TSU-28	MIA C
CD1C_NTN4	24	0.0072237455454738485	TSU-28	MIA C
CD1C_NTN4	256	0.08306686410859213	TSU-28	MIA C
CD1C_NTN4	32	0.012354707017990425	TSU-28	MIA C
CD1C_NTN4	384	0.07903107708711028	TSU-28	MIA C
CD1C_NTN4	48	0.017191597119994125	TSU-28	MIA C
CD1C_NTN4	64	0.019328041994096424	TSU-28	MIA C
CD1C_NTN4	8	7.86107852423135e-4	TSU-28	MIA C
CD1C_NTN4	96	0.029646827376924444	TSU-28	MIA C
CD1E_NTN4	12	0.0033560285323643415	TSU-28	MIA C
CD1E_NTN4	128	0.018148316867897064	TSU-28	MIA C
CD1E_NTN4	16	0.007379638725344547	TSU-28	MIA C
CD1E_NTN4	192	0.025197549291858936	TSU-28	MIA C
CD1E_NTN4	24	0.00897415790210445	TSU-28	MIA C
CD1E_NTN4	256	0.022208735267507364	TSU-28	MIA C
CD1E_NTN4	32	0.00854558963127201	TSU-28	MIA C
CD1E_NTN4	384	-0.020011372687798824	TSU-28	MIA C
CD1E_NTN4	48	0.016968264647597597	TSU-28	MIA C
CD1E_NTN4	64	0.013656580797540036	TSU-28	MIA C
CD1E_NTN4	8	0.0030408431892387437	TSU-28	MIA C
CD1E_NTN4	96	0.012591991061203164	TSU-28	MIA C
CD274_NTN4	12	0.004623675004009623	TSU-28	MIA C
CD274_NTN4	128	0.10799923786984342	TSU-28	MIA C
CD274_NTN4	16	0.010470619602188876	TSU-28	MIA C
CD274_NTN4	192	0.1580825467308346	TSU-28	MIA C
CD274_NTN4	24	0.015573933329217107	TSU-28	MIA C
CD274_NTN4	256	0.21730577177712446	TSU-28	MIA C
CD274_NTN4	32	0.019106181848225944	TSU-28	MIA C
CD274_NTN4	384	0.2937986700660214	TSU-28	MIA C
CD274_NTN4	48	0.03351318782100384	TSU-28	MIA C
CD274_NTN4	64	0.0373366018576138	TSU-28	MIA C
CD274_NTN4	8	0.0036189982902558454	TSU-28	MIA C
CD274_NTN4	96	0.08262746534386102	TSU-28	MIA C
CD300E_NTN4	12	6.270418776506267e-5	TSU-28	MIA C
CD300E_NTN4	128	0.006384787676979929	TSU-28	MIA C
CD300E_NTN4	16	0.002836668740964803	TSU-28	MIA C
CD300E_NTN4	192	-0.046027355566544643	TSU-28	MIA C
CD300E_NTN4	24	0.0010092445370026549	TSU-28	MIA C
CD300E_NTN4	256	-0.029994775522272612	TSU-28	MIA C
CD300E_NTN4	32	3.594785549067482e-5	TSU-28	MIA C
CD300E_NTN4	384	-0.07995221886334511	TSU-28	MIA C
CD300E_NTN4	48	-0.0036370725632679304	TSU-28	MIA C
CD300E_NTN4	64	-0.0035678260552692346	TSU-28	MIA C
CD300E_NTN4	8	-6.915460699595915e-4	TSU-28	MIA C
CD300E_NTN4	96	-0.015230130943991243	TSU-28	MIA C
CD33_NTN4	12	0.013681891996607317	TSU-28	MIA C
CD33_NTN4	128	0.04009715542106828	TSU-28	MIA C
CD33_NTN4	16	0.018410177525363898	TSU-28	MIA C
CD33_NTN4	192	0.013223152027438245	TSU-28	MIA C
CD33_NTN4	24	0.027079492242973107	TSU-28	MIA C
CD33_NTN4	256	-0.006018685374165411	TSU-28	MIA C
CD33_NTN4	32	0.027953149080100135	TSU-28	MIA C
CD33_NTN4	384	-0.11047992957710245	TSU-28	MIA C
CD33_NTN4	48	0.03899000759743083	TSU-28	MIA C
CD33_NTN4	64	0.038204927925151205	TSU-28	MIA C
CD33_NTN4	8	0.007166637425977871	TSU-28	MIA C
CD33_NTN4	96	0.035593718776786507	TSU-28	MIA C
CD3E_NTN4	12	-5.460784377100329e-4	TSU-28	MIA C
CD3E_NTN4	128	0.14202864329462384	TSU-28	MIA C
CD3E_NTN4	16	0.005212313471373579	TSU-28	MIA C
CD3E_NTN4	192	0.22929270131351123	TSU-28	MIA C
CD3E_NTN4	24	0.01035015635097801	TSU-28	MIA C
CD3E_NTN4	256	0.3255355972484384	TSU-28	MIA C
CD3E_NTN4	32	0.018735104790473075	TSU-28	MIA C
CD3E_NTN4	384	0.41030388851213884	TSU-28	MIA C
CD3E_NTN4	48	0.0327874240358547	TSU-28	MIA C
CD3E_NTN4	64	0.05913321145316878	TSU-28	MIA C
CD3E_NTN4	8	-3.2342477734443627e-4	TSU-28	MIA C
CD3E_NTN4	96	0.09302738089030277	TSU-28	MIA C
CD4_NTN4	12	2.863974839891206e-4	TSU-28	MIA C
CD4_NTN4	128	0.2572393221551867	TSU-28	MIA C
CD4_NTN4	16	0.004887767561416636	TSU-28	MIA C
CD4_NTN4	192	0.35235233203837196	TSU-28	MIA C
CD4_NTN4	24	0.01785171688218992	TSU-28	MIA C
CD4_NTN4	256	0.44611135712924277	TSU-28	MIA C
CD4_NTN4	32	0.030781979459815857	TSU-28	MIA C
CD4_NTN4	384	0.4944041626756786	TSU-28	MIA C
CD4_NTN4	48	0.06647681627111102	TSU-28	MIA C
CD4_NTN4	64	0.1092723202915388	TSU-28	MIA C
CD4_NTN4	8	-0.0034215821682451746	TSU-28	MIA C
CD4_NTN4	96	0.18090383960870693	TSU-28	MIA C
CD40LG_NTN4	12	-7.225407019722193e-4	TSU-28	MIA C
CD40LG_NTN4	128	0.1240647928365278	TSU-28	MIA C
CD40LG_NTN4	16	7.969029583049872e-4	TSU-28	MIA C
CD40LG_NTN4	192	0.2029753555591986	TSU-28	MIA C
CD40LG_NTN4	24	0.004603710131806121	TSU-28	MIA C
CD40LG_NTN4	256	0.2263777000421815	TSU-28	MIA C
CD40LG_NTN4	32	0.015247988110779568	TSU-28	MIA C
CD40LG_NTN4	384	0.32419108374919087	TSU-28	MIA C
CD40LG_NTN4	48	0.025482988271124007	TSU-28	MIA C
CD40LG_NTN4	64	0.04082712185454626	TSU-28	MIA C
CD40LG_NTN4	8	-4.4532544238528297e-4	TSU-28	MIA C
CD40LG_NTN4	96	0.08077604783971083	TSU-28	MIA C
CD44_NTN4	12	0.06803835102842325	TSU-28	MIA C
CD44_NTN4	128	0.3953026866960768	TSU-28	MIA C
CD44_NTN4	16	0.09187506331920928	TSU-28	MIA C
CD44_NTN4	192	0.4749667805983312	TSU-28	MIA C
CD44_NTN4	24	0.13070081030103467	TSU-28	MIA C
CD44_NTN4	256	0.539103742893895	TSU-28	MIA C
CD44_NTN4	32	0.16202490017876847	TSU-28	MIA C
CD44_NTN4	384	0.5439662889403437	TSU-28	MIA C
CD44_NTN4	48	0.22076673853542347	TSU-28	MIA C
CD44_NTN4	64	0.2631375998159914	TSU-28	MIA C
CD44_NTN4	8	0.041630569749298504	TSU-28	MIA C
CD44_NTN4	96	0.34337365890443444	TSU-28	MIA C
CD48_NTN4	12	0.0012505945987770451	TSU-28	MIA C
CD48_NTN4	128	0.19679023586785038	TSU-28	MIA C
CD48_NTN4	16	0.003236867276082251	TSU-28	MIA C
CD48_NTN4	192	0.27008250346329077	TSU-28	MIA C
CD48_NTN4	24	0.017595452382265078	TSU-28	MIA C
CD48_NTN4	256	0.33786192210768773	TSU-28	MIA C
CD48_NTN4	32	0.024627325354953825	TSU-28	MIA C
CD48_NTN4	384	0.44027573039536977	TSU-28	MIA C
CD48_NTN4	48	0.052941251541177195	TSU-28	MIA C
CD48_NTN4	64	0.08492058864368447	TSU-28	MIA C
CD48_NTN4	8	-0.0011417639108792289	TSU-28	MIA C
CD48_NTN4	96	0.13583680947817506	TSU-28	MIA C
CD68_NTN4	12	-2.599691410339818e-4	TSU-28	MIA C
CD68_NTN4	128	0.20790577010480832	TSU-28	MIA C
CD68_NTN4	16	0.001900969129379778	TSU-28	MIA C
CD68_NTN4	192	0.28909754989888603	TSU-28	MIA C
CD68_NTN4	24	0.011158283648686006	TSU-28	MIA C
CD68_NTN4	256	0.3842666403935994	TSU-28	MIA C
CD68_NTN4	32	0.02473941278336208	TSU-28	MIA C
CD68_NTN4	384	0.4478009835834872	TSU-28	MIA C
CD68_NTN4	48	0.05061082187734354	TSU-28	MIA C
CD68_NTN4	64	0.08455798937789978	TSU-28	MIA C
CD68_NTN4	8	-0.002650611825192072	TSU-28	MIA C
CD68_NTN4	96	0.1419086353472164	TSU-28	MIA C
CD74_NTN4	12	0.10256178199138384	TSU-28	MIA C
CD74_NTN4	128	0.4163204784207813	TSU-28	MIA C
CD74_NTN4	16	0.1305272095719664	TSU-28	MIA C
CD74_NTN4	192	0.49079245523422466	TSU-28	MIA C
CD74_NTN4	24	0.1717307598127166	TSU-28	MIA C
CD74_NTN4	256	0.551388365612246	TSU-28	MIA C
CD74_NTN4	32	0.20259856280982586	TSU-28	MIA C
CD74_NTN4	384	0.5516930584839775	TSU-28	MIA C
CD74_NTN4	48	0.2581936154184949	TSU-28	MIA C
CD74_NTN4	64	0.30779838120312786	TSU-28	MIA C
CD74_NTN4	8	0.06717117977569703	TSU-28	MIA C
CD74_NTN4	96	0.37269761782818583	TSU-28	MIA C
CD80_NTN4	12	0.004891237095403594	TSU-28	MIA C
CD80_NTN4	128	0.06919070920770796	TSU-28	MIA C
CD80_NTN4	16	0.0025232022835942093	TSU-28	MIA C
CD80_NTN4	192	0.11165394551806543	TSU-28	MIA C
CD80_NTN4	24	0.007984818381891388	TSU-28	MIA C
CD80_NTN4	256	0.17022791887490113	TSU-28	MIA C
CD80_NTN4	32	0.009374074737059417	TSU-28	MIA C
CD80_NTN4	384	0.20189631036079791	TSU-28	MIA C
CD80_NTN4	48	0.023355444847821476	TSU-28	MIA C
CD80_NTN4	64	0.04282381736325622	TSU-28	MIA C
CD80_NTN4	8	0.0010617881674371867	TSU-28	MIA C
CD80_NTN4	96	0.04917851091459361	TSU-28	MIA C
CD86_NTN4	12	6.098946744995137e-4	TSU-28	MIA C
CD86_NTN4	128	0.15485347899129842	TSU-28	MIA C
CD86_NTN4	16	0.0023902393762986036	TSU-28	MIA C
CD86_NTN4	192	0.2304291257923525	TSU-28	MIA C
CD86_NTN4	24	0.010298594788971665	TSU-28	MIA C
CD86_NTN4	256	0.3026917417222847	TSU-28	MIA C
CD86_NTN4	32	0.0184721172082723	TSU-28	MIA C
CD86_NTN4	384	0.3797131390496532	TSU-28	MIA C
CD86_NTN4	48	0.03134959072516247	TSU-28	MIA C
CD86_NTN4	64	0.0502207095001127	TSU-28	MIA C
CD86_NTN4	8	-4.951540654323382e-4	TSU-28	MIA C
CD86_NTN4	96	0.10324162560085762	TSU-28	MIA C
CD8A_NTN4	12	0.0017687312049052886	TSU-28	MIA C
CD8A_NTN4	128	0.13168472955356214	TSU-28	MIA C
CD8A_NTN4	16	0.004975690496411225	TSU-28	MIA C
CD8A_NTN4	192	0.17885777883413018	TSU-28	MIA C
CD8A_NTN4	24	0.011992985185407118	TSU-28	MIA C
CD8A_NTN4	256	0.2806607991714113	TSU-28	MIA C
CD8A_NTN4	32	0.01995653276545227	TSU-28	MIA C
CD8A_NTN4	384	0.2708159678185793	TSU-28	MIA C
CD8A_NTN4	48	0.0324546231208124	TSU-28	MIA C
CD8A_NTN4	64	0.05887056027419853	TSU-28	MIA C
CD8A_NTN4	8	8.344269890514654e-4	TSU-28	MIA C
CD8A_NTN4	96	0.07680742365322421	TSU-28	MIA C
CDH1_NTN4	12	0.061797336503301534	TSU-28	MIA C
CDH1_NTN4	128	0.3489233824281481	TSU-28	MIA C
CDH1_NTN4	16	0.08506867609997183	TSU-28	MIA C
CDH1_NTN4	192	0.42474666756496027	TSU-28	MIA C
CDH1_NTN4	24	0.11305723493926846	TSU-28	MIA C
CDH1_NTN4	256	0.467335413111416	TSU-28	MIA C
CDH1_NTN4	32	0.14200428616510702	TSU-28	MIA C
CDH1_NTN4	384	0.482881315887681	TSU-28	MIA C
CDH1_NTN4	48	0.19585073914706289	TSU-28	MIA C
CDH1_NTN4	64	0.23896908135864903	TSU-28	MIA C
CDH1_NTN4	8	0.03786621714119163	TSU-28	MIA C
CDH1_NTN4	96	0.30420245816565045	TSU-28	MIA C
CFP_NTN4	12	0.0020460366175443965	TSU-28	MIA C
CFP_NTN4	128	0.06346371061735273	TSU-28	MIA C
CFP_NTN4	16	0.004297872198339459	TSU-28	MIA C
CFP_NTN4	192	0.08201112097602872	TSU-28	MIA C
CFP_NTN4	24	0.008426109638627517	TSU-28	MIA C
CFP_NTN4	256	0.14095204075796003	TSU-28	MIA C
CFP_NTN4	32	0.010565647497078102	TSU-28	MIA C
CFP_NTN4	384	0.16244352856870742	TSU-28	MIA C
CFP_NTN4	48	0.021243530737385097	TSU-28	MIA C
CFP_NTN4	64	0.034425985800565016	TSU-28	MIA C
CFP_NTN4	8	3.164023657350252e-4	TSU-28	MIA C
CFP_NTN4	96	0.050399627074395346	TSU-28	MIA C
CFTR_NTN4	12	0.009533513743388898	TSU-28	MIA C
CFTR_NTN4	128	0.04464967997537755	TSU-28	MIA C
CFTR_NTN4	16	0.010893215228992267	TSU-28	MIA C
CFTR_NTN4	192	0.029586261464254922	TSU-28	MIA C
CFTR_NTN4	24	0.019333173801500483	TSU-28	MIA C
CFTR_NTN4	256	-0.01425435435968048	TSU-28	MIA C
CFTR_NTN4	32	0.020817329690290893	TSU-28	MIA C
CFTR_NTN4	384	-0.04829005880156377	TSU-28	MIA C
CFTR_NTN4	48	0.02762108280475558	TSU-28	MIA C
CFTR_NTN4	64	0.03223689005983857	TSU-28	MIA C
CFTR_NTN4	8	0.006287589572239501	TSU-28	MIA C
CFTR_NTN4	96	0.02809459348989753	TSU-28	MIA C
CHGA_NTN4	12	3.237404052039457e-4	TSU-28	MIA C
CHGA_NTN4	128	-6.433122678733763e-4	TSU-28	MIA C
CHGA_NTN4	16	-4.343878375273781e-5	TSU-28	MIA C
CHGA_NTN4	192	-0.01012961913422833	TSU-28	MIA C
CHGA_NTN4	24	-5.826087318070388e-4	TSU-28	MIA C
CHGA_NTN4	256	-0.03406532951512203	TSU-28	MIA C
CHGA_NTN4	32	-8.81635177066863e-4	TSU-28	MIA C
CHGA_NTN4	384	-0.08445290014054507	TSU-28	MIA C
CHGA_NTN4	48	-0.0036609708646033507	TSU-28	MIA C
CHGA_NTN4	64	-0.005283122389015104	TSU-28	MIA C
CHGA_NTN4	8	-0.0015567351421301625	TSU-28	MIA C
CHGA_NTN4	96	-0.011571826498826062	TSU-28	MIA C
CHGB_NTN4	12	0.014700991170530132	TSU-28	MIA C
CHGB_NTN4	128	0.009887311520458388	TSU-28	MIA C
CHGB_NTN4	16	0.021369917349680016	TSU-28	MIA C
CHGB_NTN4	192	-0.022586989565069524	TSU-28	MIA C
CHGB_NTN4	24	0.030686224092529437	TSU-28	MIA C
CHGB_NTN4	256	-0.03130318136620719	TSU-28	MIA C
CHGB_NTN4	32	0.03781124003169297	TSU-28	MIA C
CHGB_NTN4	384	-0.05804867036696161	TSU-28	MIA C
CHGB_NTN4	48	0.038036691920415935	TSU-28	MIA C
CHGB_NTN4	64	0.02779813933150646	TSU-28	MIA C
CHGB_NTN4	8	0.007269886576517308	TSU-28	MIA C
CHGB_NTN4	96	0.012955857422680846	TSU-28	MIA C
CLDN25_NTN4	12	-9.361341903153979e-4	TSU-28	MIA C
CLDN25_NTN4	128	-0.006696209443920419	TSU-28	MIA C
CLDN25_NTN4	16	-1.5147778993881972e-4	TSU-28	MIA C
CLDN25_NTN4	192	-0.017712479094307836	TSU-28	MIA C
CLDN25_NTN4	24	-9.09504002848908e-4	TSU-28	MIA C
CLDN25_NTN4	256	-0.02395032670578386	TSU-28	MIA C
CLDN25_NTN4	32	-0.00601771065463797	TSU-28	MIA C
CLDN25_NTN4	384	-0.07177961633035794	TSU-28	MIA C
CLDN25_NTN4	48	-0.0069146150274414	TSU-28	MIA C
CLDN25_NTN4	64	-0.011213166644831138	TSU-28	MIA C
CLDN25_NTN4	8	-8.750559319192708e-4	TSU-28	MIA C
CLDN25_NTN4	96	-0.012132931133212744	TSU-28	MIA C
CLEC10A_NTN4	12	0.002459354270110442	TSU-28	MIA C
CLEC10A_NTN4	128	0.03327012361855953	TSU-28	MIA C
CLEC10A_NTN4	16	6.571397063838327e-4	TSU-28	MIA C
CLEC10A_NTN4	192	0.06808099665456582	TSU-28	MIA C
CLEC10A_NTN4	24	0.003019959153821433	TSU-28	MIA C
CLEC10A_NTN4	256	0.08905040191712302	TSU-28	MIA C
CLEC10A_NTN4	32	0.0037794594184162563	TSU-28	MIA C
CLEC10A_NTN4	384	0.10251956468729877	TSU-28	MIA C
CLEC10A_NTN4	48	0.013851666875186372	TSU-28	MIA C
CLEC10A_NTN4	64	0.020419886795713996	TSU-28	MIA C
CLEC10A_NTN4	8	2.4324970958745335e-4	TSU-28	MIA C
CLEC10A_NTN4	96	0.024151708935942335	TSU-28	MIA C
CLEC12A_NTN4	12	-8.57883117462147e-4	TSU-28	MIA C
CLEC12A_NTN4	128	0.0509906264667672	TSU-28	MIA C
CLEC12A_NTN4	16	-0.0019100587850722738	TSU-28	MIA C
CLEC12A_NTN4	192	0.08117805611052914	TSU-28	MIA C
CLEC12A_NTN4	24	-3.578599566082326e-4	TSU-28	MIA C
CLEC12A_NTN4	256	0.1033983737888882	TSU-28	MIA C
CLEC12A_NTN4	32	0.00319139804172152	TSU-28	MIA C
CLEC12A_NTN4	384	0.1762367562314413	TSU-28	MIA C
CLEC12A_NTN4	48	0.009916996512382719	TSU-28	MIA C
CLEC12A_NTN4	64	0.016751722199124606	TSU-28	MIA C
CLEC12A_NTN4	8	-5.970032813836062e-4	TSU-28	MIA C
CLEC12A_NTN4	96	0.03329626385292104	TSU-28	MIA C
CLEC2D_NTN4	12	0.028575598664779073	TSU-28	MIA C
CLEC2D_NTN4	128	0.3237576909501927	TSU-28	MIA C
CLEC2D_NTN4	16	0.04268556434716644	TSU-28	MIA C
CLEC2D_NTN4	192	0.44280185382742204	TSU-28	MIA C
CLEC2D_NTN4	24	0.06700741268755103	TSU-28	MIA C
CLEC2D_NTN4	256	0.5094121384933892	TSU-28	MIA C
CLEC2D_NTN4	32	0.08907201923696549	TSU-28	MIA C
CLEC2D_NTN4	384	0.5326798941106816	TSU-28	MIA C
CLEC2D_NTN4	48	0.14094148851871172	TSU-28	MIA C
CLEC2D_NTN4	64	0.18498773761342413	TSU-28	MIA C
CLEC2D_NTN4	8	0.01595288895200696	TSU-28	MIA C
CLEC2D_NTN4	96	0.2679095489054741	TSU-28	MIA C
CLEC4C_NTN4	12	1.555496987488047e-4	TSU-28	MIA C
CLEC4C_NTN4	128	5.547491405575442e-4	TSU-28	MIA C
CLEC4C_NTN4	16	-3.922660993400319e-5	TSU-28	MIA C
CLEC4C_NTN4	192	0.0043461067172726065	TSU-28	MIA C
CLEC4C_NTN4	24	0.0011639023255240288	TSU-28	MIA C
CLEC4C_NTN4	256	-0.035147233860725574	TSU-28	MIA C
CLEC4C_NTN4	32	0.0014515243705585513	TSU-28	MIA C
CLEC4C_NTN4	384	0.04504031301058642	TSU-28	MIA C
CLEC4C_NTN4	48	6.523480661952437e-4	TSU-28	MIA C
CLEC4C_NTN4	64	-0.0028989420850376803	TSU-28	MIA C
CLEC4C_NTN4	8	3.8088221882336213e-4	TSU-28	MIA C
CLEC4C_NTN4	96	-0.004080163550328924	TSU-28	MIA C
CLEC4E_NTN4	12	-1.844980890781359e-5	TSU-28	MIA C
CLEC4E_NTN4	128	0.01075697120293878	TSU-28	MIA C
CLEC4E_NTN4	16	-5.48163261626263e-4	TSU-28	MIA C
CLEC4E_NTN4	192	0.047144165036942916	TSU-28	MIA C
CLEC4E_NTN4	24	-0.0030777050919583667	TSU-28	MIA C
CLEC4E_NTN4	256	0.043085202350926874	TSU-28	MIA C
CLEC4E_NTN4	32	0.0025577532024130055	TSU-28	MIA C
CLEC4E_NTN4	384	0.08449424412256122	TSU-28	MIA C
CLEC4E_NTN4	48	0.001732339320705654	TSU-28	MIA C
CLEC4E_NTN4	64	6.767852562482072e-4	TSU-28	MIA C
CLEC4E_NTN4	8	0.0014826893152759977	TSU-28	MIA C
CLEC4E_NTN4	96	0.014325742169090414	TSU-28	MIA C
COL11A1_NTN4	12	0.007672363181068107	TSU-28	MIA C
COL11A1_NTN4	128	0.09428596223071585	TSU-28	MIA C
COL11A1_NTN4	16	0.012676673726364536	TSU-28	MIA C
COL11A1_NTN4	192	0.12760990664336183	TSU-28	MIA C
COL11A1_NTN4	24	0.0185136526828092	TSU-28	MIA C
COL11A1_NTN4	256	0.2086459333249386	TSU-28	MIA C
COL11A1_NTN4	32	0.02347803592532067	TSU-28	MIA C
COL11A1_NTN4	384	0.2750957053569791	TSU-28	MIA C
COL11A1_NTN4	48	0.03652959901346534	TSU-28	MIA C
COL11A1_NTN4	64	0.046632433567445765	TSU-28	MIA C
COL11A1_NTN4	8	0.0031053936565611667	TSU-28	MIA C
COL11A1_NTN4	96	0.07249425746450633	TSU-28	MIA C
COL1A1_NTN4	12	0.02270885290290526	TSU-28	MIA C
COL1A1_NTN4	128	0.31507036539098776	TSU-28	MIA C
COL1A1_NTN4	16	0.0316911790162867	TSU-28	MIA C
COL1A1_NTN4	192	0.38404820000244067	TSU-28	MIA C
COL1A1_NTN4	24	0.06072915947346071	TSU-28	MIA C
COL1A1_NTN4	256	0.47457275528306486	TSU-28	MIA C
COL1A1_NTN4	32	0.08966837423606491	TSU-28	MIA C
COL1A1_NTN4	384	0.523798899508329	TSU-28	MIA C
COL1A1_NTN4	48	0.14108923212550525	TSU-28	MIA C
COL1A1_NTN4	64	0.1860843639585339	TSU-28	MIA C
COL1A1_NTN4	8	0.011789299214984993	TSU-28	MIA C
COL1A1_NTN4	96	0.2627478594382784	TSU-28	MIA C
COL21A1_NTN4	12	0.01785154408556167	TSU-28	MIA C
COL21A1_NTN4	128	0.18604710829909304	TSU-28	MIA C
COL21A1_NTN4	16	0.026064157076298014	TSU-28	MIA C
COL21A1_NTN4	192	0.24013379257727563	TSU-28	MIA C
COL21A1_NTN4	24	0.037869718830668794	TSU-28	MIA C
COL21A1_NTN4	256	0.27093317970698283	TSU-28	MIA C
COL21A1_NTN4	32	0.04865703242441439	TSU-28	MIA C
COL21A1_NTN4	384	0.2700689152645759	TSU-28	MIA C
COL21A1_NTN4	48	0.08055180402863397	TSU-28	MIA C
COL21A1_NTN4	64	0.10493496830210652	TSU-28	MIA C
COL21A1_NTN4	8	0.013167888661198095	TSU-28	MIA C
COL21A1_NTN4	96	0.12739011338959375	TSU-28	MIA C
CRELD2_NTN4	12	0.017347191641996662	TSU-28	MIA C
CRELD2_NTN4	128	0.24877362696339997	TSU-28	MIA C
CRELD2_NTN4	16	0.025948963364793194	TSU-28	MIA C
CRELD2_NTN4	192	0.3217408686096187	TSU-28	MIA C
CRELD2_NTN4	24	0.04754017624629294	TSU-28	MIA C
CRELD2_NTN4	256	0.3968591533010986	TSU-28	MIA C
CRELD2_NTN4	32	0.06156400044115909	TSU-28	MIA C
CRELD2_NTN4	384	0.44698883354684593	TSU-28	MIA C
CRELD2_NTN4	48	0.0999185438627198	TSU-28	MIA C
CRELD2_NTN4	64	0.13077812201980563	TSU-28	MIA C
CRELD2_NTN4	8	0.011648669013350625	TSU-28	MIA C
CRELD2_NTN4	96	0.19573793969554043	TSU-28	MIA C
CSPG4_NTN4	12	0.0025617141087017005	TSU-28	MIA C
CSPG4_NTN4	128	0.033739052826010286	TSU-28	MIA C
CSPG4_NTN4	16	0.002916294695259762	TSU-28	MIA C
CSPG4_NTN4	192	0.03574861353047966	TSU-28	MIA C
CSPG4_NTN4	24	0.00411293331436639	TSU-28	MIA C
CSPG4_NTN4	256	0.0890308463965665	TSU-28	MIA C
CSPG4_NTN4	32	-2.1474891429755136e-4	TSU-28	MIA C
CSPG4_NTN4	384	0.11351385324760016	TSU-28	MIA C
CSPG4_NTN4	48	0.013057703044916876	TSU-28	MIA C
CSPG4_NTN4	64	0.0151613652054974	TSU-28	MIA C
CSPG4_NTN4	8	0.0010918478094314428	TSU-28	MIA C
CSPG4_NTN4	96	0.02599199317326882	TSU-28	MIA C
CTLA4_NTN4	12	-1.9738075142419886e-4	TSU-28	MIA C
CTLA4_NTN4	128	0.1430710403604019	TSU-28	MIA C
CTLA4_NTN4	16	0.0017160814862011797	TSU-28	MIA C
CTLA4_NTN4	192	0.2000900771249038	TSU-28	MIA C
CTLA4_NTN4	24	0.008536651194917118	TSU-28	MIA C
CTLA4_NTN4	256	0.28136356111876215	TSU-28	MIA C
CTLA4_NTN4	32	0.012265544444457063	TSU-28	MIA C
CTLA4_NTN4	384	0.3443319171093107	TSU-28	MIA C
CTLA4_NTN4	48	0.02680629445214116	TSU-28	MIA C
CTLA4_NTN4	64	0.042139810882660375	TSU-28	MIA C
CTLA4_NTN4	8	-0.0015850401074022917	TSU-28	MIA C
CTLA4_NTN4	96	0.09344979079290595	TSU-28	MIA C
CTNNB1_NTN4	12	0.050412105626526066	TSU-28	MIA C
CTNNB1_NTN4	128	0.3744422205397853	TSU-28	MIA C
CTNNB1_NTN4	16	0.0664415084869245	TSU-28	MIA C
CTNNB1_NTN4	192	0.46169004877862496	TSU-28	MIA C
CTNNB1_NTN4	24	0.10333614756640425	TSU-28	MIA C
CTNNB1_NTN4	256	0.547591496038107	TSU-28	MIA C
CTNNB1_NTN4	32	0.13253029335334301	TSU-28	MIA C
CTNNB1_NTN4	384	0.5624801957422376	TSU-28	MIA C
CTNNB1_NTN4	48	0.18441703798364395	TSU-28	MIA C
CTNNB1_NTN4	64	0.2356593128597347	TSU-28	MIA C
CTNNB1_NTN4	8	0.02910231371930887	TSU-28	MIA C
CTNNB1_NTN4	96	0.31812262445893263	TSU-28	MIA C
CTSK_NTN4	12	0.011043639056092838	TSU-28	MIA C
CTSK_NTN4	128	0.216882029615879	TSU-28	MIA C
CTSK_NTN4	16	0.016562754025111263	TSU-28	MIA C
CTSK_NTN4	192	0.317437580856019	TSU-28	MIA C
CTSK_NTN4	24	0.02571164243762391	TSU-28	MIA C
CTSK_NTN4	256	0.4141924274626303	TSU-28	MIA C
CTSK_NTN4	32	0.04022607737120176	TSU-28	MIA C
CTSK_NTN4	384	0.4900636333464955	TSU-28	MIA C
CTSK_NTN4	48	0.06843416524926757	TSU-28	MIA C
CTSK_NTN4	64	0.11134437069477375	TSU-28	MIA C
CTSK_NTN4	8	0.00361403989670602	TSU-28	MIA C
CTSK_NTN4	96	0.17602774821034484	TSU-28	MIA C
CXCL13_NTN4	12	0.008620799654068327	TSU-28	MIA C
CXCL13_NTN4	128	0.0479537359534082	TSU-28	MIA C
CXCL13_NTN4	16	0.009756140334896135	TSU-28	MIA C
CXCL13_NTN4	192	0.049658597154744265	TSU-28	MIA C
CXCL13_NTN4	24	0.014250434211569964	TSU-28	MIA C
CXCL13_NTN4	256	0.07125997473979989	TSU-28	MIA C
CXCL13_NTN4	32	0.01768424314820429	TSU-28	MIA C
CXCL13_NTN4	384	0.049691979991904583	TSU-28	MIA C
CXCL13_NTN4	48	0.02239757129422985	TSU-28	MIA C
CXCL13_NTN4	64	0.02418527583761458	TSU-28	MIA C
CXCL13_NTN4	8	0.002070057764252203	TSU-28	MIA C
CXCL13_NTN4	96	0.03543595203384638	TSU-28	MIA C
CXCL14_NTN4	12	0.05322153655007847	TSU-28	MIA C
CXCL14_NTN4	128	0.24982580090618414	TSU-28	MIA C
CXCL14_NTN4	16	0.07128205193309556	TSU-28	MIA C
CXCL14_NTN4	192	0.3177823659592938	TSU-28	MIA C
CXCL14_NTN4	24	0.09924661900642778	TSU-28	MIA C
CXCL14_NTN4	256	0.3973013998158472	TSU-28	MIA C
CXCL14_NTN4	32	0.12020623569392072	TSU-28	MIA C
CXCL14_NTN4	384	0.43086467637550707	TSU-28	MIA C
CXCL14_NTN4	48	0.15391894709957016	TSU-28	MIA C
CXCL14_NTN4	64	0.18824363595557894	TSU-28	MIA C
CXCL14_NTN4	8	0.03374713385655926	TSU-28	MIA C
CXCL14_NTN4	96	0.2274367830397949	TSU-28	MIA C
CXCL5_NTN4	12	3.9438064731576935e-4	TSU-28	MIA C
CXCL5_NTN4	128	0.020046122299757413	TSU-28	MIA C
CXCL5_NTN4	16	4.952177268803653e-4	TSU-28	MIA C
CXCL5_NTN4	192	0.03265249441509138	TSU-28	MIA C
CXCL5_NTN4	24	2.3023528932577085e-4	TSU-28	MIA C
CXCL5_NTN4	256	0.07520675764209658	TSU-28	MIA C
CXCL5_NTN4	32	0.0023284047458163753	TSU-28	MIA C
CXCL5_NTN4	384	0.09068893570639626	TSU-28	MIA C
CXCL5_NTN4	48	0.004977998609239647	TSU-28	MIA C
CXCL5_NTN4	64	0.014430840325658346	TSU-28	MIA C
CXCL5_NTN4	8	0.002774881528758545	TSU-28	MIA C
CXCL5_NTN4	96	0.014578334173344054	TSU-28	MIA C
CXCL9_NTN4	12	0.0012895425090542353	TSU-28	MIA C
CXCL9_NTN4	128	0.05216395091067295	TSU-28	MIA C
CXCL9_NTN4	16	0.0010727055159878008	TSU-28	MIA C
CXCL9_NTN4	192	0.07847789529670975	TSU-28	MIA C
CXCL9_NTN4	24	0.002105755888836139	TSU-28	MIA C
CXCL9_NTN4	256	0.10196738026268944	TSU-28	MIA C
CXCL9_NTN4	32	0.003989053258317936	TSU-28	MIA C
CXCL9_NTN4	384	0.1503541631542532	TSU-28	MIA C
CXCL9_NTN4	48	0.016006440875159147	TSU-28	MIA C
CXCL9_NTN4	64	0.024781364232455007	TSU-28	MIA C
CXCL9_NTN4	8	-4.537401183205582e-4	TSU-28	MIA C
CXCL9_NTN4	96	0.024234916005978144	TSU-28	MIA C
CXCR5_NTN4	12	0.0030448864242107222	TSU-28	MIA C
CXCR5_NTN4	128	0.027930790320920575	TSU-28	MIA C
CXCR5_NTN4	16	0.002628210955823596	TSU-28	MIA C
CXCR5_NTN4	192	0.050050350557426404	TSU-28	MIA C
CXCR5_NTN4	24	0.006081326399289372	TSU-28	MIA C
CXCR5_NTN4	256	0.06126900124100981	TSU-28	MIA C
CXCR5_NTN4	32	0.007278804280334866	TSU-28	MIA C
CXCR5_NTN4	384	0.11140058140806493	TSU-28	MIA C
CXCR5_NTN4	48	0.011155959238315036	TSU-28	MIA C
CXCR5_NTN4	64	0.013428126540481491	TSU-28	MIA C
CXCR5_NTN4	8	0.0011377113953743153	TSU-28	MIA C
CXCR5_NTN4	96	0.022931738166743584	TSU-28	MIA C
CXCR6_NTN4	12	-1.386075534146706e-4	TSU-28	MIA C
CXCR6_NTN4	128	0.060161902730601506	TSU-28	MIA C
CXCR6_NTN4	16	0.0030341176227633966	TSU-28	MIA C
CXCR6_NTN4	192	0.10040291197653162	TSU-28	MIA C
CXCR6_NTN4	24	0.0061024540836233905	TSU-28	MIA C
CXCR6_NTN4	256	0.13208250571256563	TSU-28	MIA C
CXCR6_NTN4	32	0.006150713895389784	TSU-28	MIA C
CXCR6_NTN4	384	0.17842773152040153	TSU-28	MIA C
CXCR6_NTN4	48	0.0119740187178102	TSU-28	MIA C
CXCR6_NTN4	64	0.01591392424527508	TSU-28	MIA C
CXCR6_NTN4	8	1.5199620378983134e-5	TSU-28	MIA C
CXCR6_NTN4	96	0.030593691006048807	TSU-28	MIA C
CYP2F1_NTN4	12	0.0010543637680336154	TSU-28	MIA C
CYP2F1_NTN4	128	-0.002868121991061127	TSU-28	MIA C
CYP2F1_NTN4	16	0.003210201977905306	TSU-28	MIA C
CYP2F1_NTN4	192	-0.025507917035956142	TSU-28	MIA C
CYP2F1_NTN4	24	0.004132421046429443	TSU-28	MIA C
CYP2F1_NTN4	256	-0.046914262818536855	TSU-28	MIA C
CYP2F1_NTN4	32	0.0020513105623184355	TSU-28	MIA C
CYP2F1_NTN4	384	-0.0756767306435297	TSU-28	MIA C
CYP2F1_NTN4	48	0.003137881511668309	TSU-28	MIA C
CYP2F1_NTN4	64	0.007353352281136148	TSU-28	MIA C
CYP2F1_NTN4	8	3.4060254663909967e-4	TSU-28	MIA C
CYP2F1_NTN4	96	0.005696247272992493	TSU-28	MIA C
CYP3A5_NTN4	12	0.021212763001428422	TSU-28	MIA C
CYP3A5_NTN4	128	0.1179336672317774	TSU-28	MIA C
CYP3A5_NTN4	16	0.02397628716069102	TSU-28	MIA C
CYP3A5_NTN4	192	0.1750427493366226	TSU-28	MIA C
CYP3A5_NTN4	24	0.03658806475928575	TSU-28	MIA C
CYP3A5_NTN4	256	0.17436253829025597	TSU-28	MIA C
CYP3A5_NTN4	32	0.04304993481185948	TSU-28	MIA C
CYP3A5_NTN4	384	0.2766342585502929	TSU-28	MIA C
CYP3A5_NTN4	48	0.058942587501862286	TSU-28	MIA C
CYP3A5_NTN4	64	0.07626542436724601	TSU-28	MIA C
CYP3A5_NTN4	8	0.01058073488159246	TSU-28	MIA C
CYP3A5_NTN4	96	0.0960708206359371	TSU-28	MIA C
CYTIP_NTN4	12	-0.0021440630442660278	TSU-28	MIA C
CYTIP_NTN4	128	0.18485708269981627	TSU-28	MIA C
CYTIP_NTN4	16	5.576704634123407e-4	TSU-28	MIA C
CYTIP_NTN4	192	0.2693472427557373	TSU-28	MIA C
CYTIP_NTN4	24	0.012346637254323167	TSU-28	MIA C
CYTIP_NTN4	256	0.3446297497664324	TSU-28	MIA C
CYTIP_NTN4	32	0.02111836190091979	TSU-28	MIA C
CYTIP_NTN4	384	0.39040157339817216	TSU-28	MIA C
CYTIP_NTN4	48	0.0450482576093044	TSU-28	MIA C
CYTIP_NTN4	64	0.07964197009123918	TSU-28	MIA C
CYTIP_NTN4	8	-0.0017537899514001208	TSU-28	MIA C
CYTIP_NTN4	96	0.14805807445982955	TSU-28	MIA C
DAPL1_NTN4	12	0.002637087482365293	TSU-28	MIA C
DAPL1_NTN4	128	0.004639821638768427	TSU-28	MIA C
DAPL1_NTN4	16	0.002783781269016553	TSU-28	MIA C
DAPL1_NTN4	192	-0.0073618941115514746	TSU-28	MIA C
DAPL1_NTN4	24	0.0032306598749718934	TSU-28	MIA C
DAPL1_NTN4	256	0.00162582605779598	TSU-28	MIA C
DAPL1_NTN4	32	4.986320155098245e-5	TSU-28	MIA C
DAPL1_NTN4	384	0.03502298686423959	TSU-28	MIA C
DAPL1_NTN4	48	0.002337617659874954	TSU-28	MIA C
DAPL1_NTN4	64	0.01399924734261666	TSU-28	MIA C
DAPL1_NTN4	8	0.002277566594289327	TSU-28	MIA C
DAPL1_NTN4	96	0.012074341671119298	TSU-28	MIA C
DNAJB9_NTN4	12	0.02080208588000006	TSU-28	MIA C
DNAJB9_NTN4	128	0.20322762997743823	TSU-28	MIA C
DNAJB9_NTN4	16	0.025904604082644705	TSU-28	MIA C
DNAJB9_NTN4	192	0.2602622199053143	TSU-28	MIA C
DNAJB9_NTN4	24	0.042369751151819936	TSU-28	MIA C
DNAJB9_NTN4	256	0.36503747741245074	TSU-28	MIA C
DNAJB9_NTN4	32	0.05473823620747924	TSU-28	MIA C
DNAJB9_NTN4	384	0.3820674147366047	TSU-28	MIA C
DNAJB9_NTN4	48	0.08250586245946553	TSU-28	MIA C
DNAJB9_NTN4	64	0.10200777449867898	TSU-28	MIA C
DNAJB9_NTN4	8	0.009490753396237119	TSU-28	MIA C
DNAJB9_NTN4	96	0.1616771227425362	TSU-28	MIA C
DUOX1_NTN4	12	0.06565627202125864	TSU-28	MIA C
DUOX1_NTN4	128	0.343769103421676	TSU-28	MIA C
DUOX1_NTN4	16	0.08857810763886684	TSU-28	MIA C
DUOX1_NTN4	192	0.401257949332792	TSU-28	MIA C
DUOX1_NTN4	24	0.12128501495984992	TSU-28	MIA C
DUOX1_NTN4	256	0.42727766921598465	TSU-28	MIA C
DUOX1_NTN4	32	0.15166694165733535	TSU-28	MIA C
DUOX1_NTN4	384	0.399780926037821	TSU-28	MIA C
DUOX1_NTN4	48	0.19276151822669413	TSU-28	MIA C
DUOX1_NTN4	64	0.23905851419569799	TSU-28	MIA C
DUOX1_NTN4	8	0.04200983341935507	TSU-28	MIA C
DUOX1_NTN4	96	0.2989183388709128	TSU-28	MIA C
EGFR_NTN4	12	0.06156115730259567	TSU-28	MIA C
EGFR_NTN4	128	0.3251884589150135	TSU-28	MIA C
EGFR_NTN4	16	0.08301861421673076	TSU-28	MIA C
EGFR_NTN4	192	0.40041726132129984	TSU-28	MIA C
EGFR_NTN4	24	0.11613772307964712	TSU-28	MIA C
EGFR_NTN4	256	0.44280633898925326	TSU-28	MIA C
EGFR_NTN4	32	0.13798310303505076	TSU-28	MIA C
EGFR_NTN4	384	0.4008319825086908	TSU-28	MIA C
EGFR_NTN4	48	0.18174287651798346	TSU-28	MIA C
EGFR_NTN4	64	0.22656533536603843	TSU-28	MIA C
EGFR_NTN4	8	0.03901386005655347	TSU-28	MIA C
EGFR_NTN4	96	0.2871212097299702	TSU-28	MIA C
ELN_NTN4	12	2.92230303396399e-4	TSU-28	MIA C
ELN_NTN4	128	0.006414812685815845	TSU-28	MIA C
ELN_NTN4	16	-2.542915386534479e-5	TSU-28	MIA C
ELN_NTN4	192	-0.005417774595496146	TSU-28	MIA C
ELN_NTN4	24	0.001425865343244496	TSU-28	MIA C
ELN_NTN4	256	-0.006096527268845893	TSU-28	MIA C
ELN_NTN4	32	-0.0010781080522184717	TSU-28	MIA C
ELN_NTN4	384	-0.022582547870834725	TSU-28	MIA C
ELN_NTN4	48	0.0023696702163451787	TSU-28	MIA C
ELN_NTN4	64	0.00760077047060631	TSU-28	MIA C
ELN_NTN4	8	0.0019430960538624783	TSU-28	MIA C
ELN_NTN4	96	0.011204411830030571	TSU-28	MIA C
ERBB2_NTN4	12	0.07857638300715929	TSU-28	MIA C
ERBB2_NTN4	128	0.3647049547144532	TSU-28	MIA C
ERBB2_NTN4	16	0.10602439988795619	TSU-28	MIA C
ERBB2_NTN4	192	0.4250135870980778	TSU-28	MIA C
ERBB2_NTN4	24	0.14234025711541662	TSU-28	MIA C
ERBB2_NTN4	256	0.4721706832179457	TSU-28	MIA C
ERBB2_NTN4	32	0.16914392072930934	TSU-28	MIA C
ERBB2_NTN4	384	0.43004950821308174	TSU-28	MIA C
ERBB2_NTN4	48	0.21962850735172326	TSU-28	MIA C
ERBB2_NTN4	64	0.2625647870759067	TSU-28	MIA C
ERBB2_NTN4	8	0.05009844801700892	TSU-28	MIA C
ERBB2_NTN4	96	0.3327712594471355	TSU-28	MIA C
EREG_NTN4	12	0.007104482928812602	TSU-28	MIA C
EREG_NTN4	128	0.04759848204067243	TSU-28	MIA C
EREG_NTN4	16	0.010914092680831737	TSU-28	MIA C
EREG_NTN4	192	0.09383987690034204	TSU-28	MIA C
EREG_NTN4	24	0.01311604077496159	TSU-28	MIA C
EREG_NTN4	256	0.10424161903292123	TSU-28	MIA C
EREG_NTN4	32	0.0203867391370967	TSU-28	MIA C
EREG_NTN4	384	0.14473279735389918	TSU-28	MIA C
EREG_NTN4	48	0.0343088924879295	TSU-28	MIA C
EREG_NTN4	64	0.04420943945362255	TSU-28	MIA C
EREG_NTN4	8	0.003365100615662521	TSU-28	MIA C
EREG_NTN4	96	0.057816632160541344	TSU-28	MIA C
ETV5_NTN4	12	0.027391885603991594	TSU-28	MIA C
ETV5_NTN4	128	0.2268750768337897	TSU-28	MIA C
ETV5_NTN4	16	0.03839739767160854	TSU-28	MIA C
ETV5_NTN4	192	0.2758750221288944	TSU-28	MIA C
ETV5_NTN4	24	0.05414391215323637	TSU-28	MIA C
ETV5_NTN4	256	0.32764547712011505	TSU-28	MIA C
ETV5_NTN4	32	0.07308413623057385	TSU-28	MIA C
ETV5_NTN4	384	0.3344192838615264	TSU-28	MIA C
ETV5_NTN4	48	0.09808287164022597	TSU-28	MIA C
ETV5_NTN4	64	0.12913979381304655	TSU-28	MIA C
ETV5_NTN4	8	0.017384776377248293	TSU-28	MIA C
ETV5_NTN4	96	0.17330260995674102	TSU-28	MIA C
F2RL3_NTN4	12	-3.8421053486376136e-4	TSU-28	MIA C
F2RL3_NTN4	128	-0.010236662251731157	TSU-28	MIA C
F2RL3_NTN4	16	-0.0022178086319108625	TSU-28	MIA C
F2RL3_NTN4	192	-0.02633533131115032	TSU-28	MIA C
F2RL3_NTN4	24	6.289485090835994e-4	TSU-28	MIA C
F2RL3_NTN4	256	-0.018432210492389935	TSU-28	MIA C
F2RL3_NTN4	32	0.0010799550587787534	TSU-28	MIA C
F2RL3_NTN4	384	-0.022492956959793014	TSU-28	MIA C
F2RL3_NTN4	48	-0.0037322773681091035	TSU-28	MIA C
F2RL3_NTN4	64	-9.557106808954132e-4	TSU-28	MIA C
F2RL3_NTN4	8	-8.71590963510782e-4	TSU-28	MIA C
F2RL3_NTN4	96	0.0041117669840555395	TSU-28	MIA C
F3_NTN4	12	0.0302853481284348	TSU-28	MIA C
F3_NTN4	128	0.23147587949366372	TSU-28	MIA C
F3_NTN4	16	0.03719627556333446	TSU-28	MIA C
F3_NTN4	192	0.2949113554302181	TSU-28	MIA C
F3_NTN4	24	0.05744577362725406	TSU-28	MIA C
F3_NTN4	256	0.377624268810216	TSU-28	MIA C
F3_NTN4	32	0.07375151063428109	TSU-28	MIA C
F3_NTN4	384	0.4106900540417296	TSU-28	MIA C
F3_NTN4	48	0.10205159356950566	TSU-28	MIA C
F3_NTN4	64	0.13112026861505288	TSU-28	MIA C
F3_NTN4	8	0.018720565377865695	TSU-28	MIA C
F3_NTN4	96	0.1813006819907	TSU-28	MIA C
FABP4_NTN4	12	-0.002575847348783277	TSU-28	MIA C
FABP4_NTN4	128	-0.0370902847495731	TSU-28	MIA C
FABP4_NTN4	16	-0.004329990174716155	TSU-28	MIA C
FABP4_NTN4	192	-0.037308658727373725	TSU-28	MIA C
FABP4_NTN4	24	-0.0043016645849834854	TSU-28	MIA C
FABP4_NTN4	256	-0.019395834341632986	TSU-28	MIA C
FABP4_NTN4	32	-0.010688321929777155	TSU-28	MIA C
FABP4_NTN4	384	0.01647576778646032	TSU-28	MIA C
FABP4_NTN4	48	-0.010409798126822356	TSU-28	MIA C
FABP4_NTN4	64	-0.01997160072847041	TSU-28	MIA C
FABP4_NTN4	8	-0.0016303338714404698	TSU-28	MIA C
FABP4_NTN4	96	-0.028586378143139596	TSU-28	MIA C
FAP_NTN4	12	0.004440602178277233	TSU-28	MIA C
FAP_NTN4	128	0.09572341643157695	TSU-28	MIA C
FAP_NTN4	16	0.005880753447161303	TSU-28	MIA C
FAP_NTN4	192	0.16963739415484508	TSU-28	MIA C
FAP_NTN4	24	0.012464570482665622	TSU-28	MIA C
FAP_NTN4	256	0.2159654705174028	TSU-28	MIA C
FAP_NTN4	32	0.025902360870154077	TSU-28	MIA C
FAP_NTN4	384	0.2928983096725128	TSU-28	MIA C
FAP_NTN4	48	0.031507902961357935	TSU-28	MIA C
FAP_NTN4	64	0.060011454482069924	TSU-28	MIA C
FAP_NTN4	8	0.0014160654176552487	TSU-28	MIA C
FAP_NTN4	96	0.08243923231209138	TSU-28	MIA C
FCGR2B_NTN4	12	0.0013776140704217872	TSU-28	MIA C
FCGR2B_NTN4	128	0.14684614728737577	TSU-28	MIA C
FCGR2B_NTN4	16	0.005298425445872501	TSU-28	MIA C
FCGR2B_NTN4	192	0.21630079718110434	TSU-28	MIA C
FCGR2B_NTN4	24	0.01409401547341975	TSU-28	MIA C
FCGR2B_NTN4	256	0.2857673909286971	TSU-28	MIA C
FCGR2B_NTN4	32	0.01657558412748595	TSU-28	MIA C
FCGR2B_NTN4	384	0.3700677704358464	TSU-28	MIA C
FCGR2B_NTN4	48	0.03673158059344113	TSU-28	MIA C
FCGR2B_NTN4	64	0.05971488528891322	TSU-28	MIA C
FCGR2B_NTN4	8	2.768581203044617e-4	TSU-28	MIA C
FCGR2B_NTN4	96	0.09642862293587681	TSU-28	MIA C
FCMR_NTN4	12	4.55140808487056e-4	TSU-28	MIA C
FCMR_NTN4	128	0.12050531847693673	TSU-28	MIA C
FCMR_NTN4	16	-6.088844339977665e-4	TSU-28	MIA C
FCMR_NTN4	192	0.17919278549331666	TSU-28	MIA C
FCMR_NTN4	24	0.0057163115098405335	TSU-28	MIA C
FCMR_NTN4	256	0.23443815341592528	TSU-28	MIA C
FCMR_NTN4	32	0.009978796273221912	TSU-28	MIA C
FCMR_NTN4	384	0.33062271561523426	TSU-28	MIA C
FCMR_NTN4	48	0.02312552419530593	TSU-28	MIA C
FCMR_NTN4	64	0.03880820504633032	TSU-28	MIA C
FCMR_NTN4	8	-0.0016988305110236432	TSU-28	MIA C
FCMR_NTN4	96	0.0696977947057786	TSU-28	MIA C
FDCSP_NTN4	12	-4.3272571674266973e-4	TSU-28	MIA C
FDCSP_NTN4	128	0.019280424760176412	TSU-28	MIA C
FDCSP_NTN4	16	-7.396104170370535e-4	TSU-28	MIA C
FDCSP_NTN4	192	0.03922694544177635	TSU-28	MIA C
FDCSP_NTN4	24	-0.0027830853516393624	TSU-28	MIA C
FDCSP_NTN4	256	0.05833941901900881	TSU-28	MIA C
FDCSP_NTN4	32	-0.004710688610789341	TSU-28	MIA C
FDCSP_NTN4	384	0.09213601607274165	TSU-28	MIA C
FDCSP_NTN4	48	-0.003149131588431085	TSU-28	MIA C
FDCSP_NTN4	64	-0.004506093530784302	TSU-28	MIA C
FDCSP_NTN4	8	-1.8905517986565957e-4	TSU-28	MIA C
FDCSP_NTN4	96	0.006718992005481043	TSU-28	MIA C
FGF18_NTN4	12	0.006314145961980518	TSU-28	MIA C
FGF18_NTN4	128	0.18220296905083472	TSU-28	MIA C
FGF18_NTN4	16	0.008029134258948951	TSU-28	MIA C
FGF18_NTN4	192	0.2811548391514187	TSU-28	MIA C
FGF18_NTN4	24	0.011066649726601718	TSU-28	MIA C
FGF18_NTN4	256	0.37427099124511987	TSU-28	MIA C
FGF18_NTN4	32	0.02715880314038222	TSU-28	MIA C
FGF18_NTN4	384	0.4683488650393231	TSU-28	MIA C
FGF18_NTN4	48	0.050957740110803014	TSU-28	MIA C
FGF18_NTN4	64	0.06921655361321388	TSU-28	MIA C
FGF18_NTN4	8	0.001988679495653931	TSU-28	MIA C
FGF18_NTN4	96	0.12522076721979325	TSU-28	MIA C
FGFR4_NTN4	12	5.284867595945982e-4	TSU-28	MIA C
FGFR4_NTN4	128	0.16851545625024106	TSU-28	MIA C
FGFR4_NTN4	16	0.004686504416135097	TSU-28	MIA C
FGFR4_NTN4	192	0.2454165013583937	TSU-28	MIA C
FGFR4_NTN4	24	0.013566534698722557	TSU-28	MIA C
FGFR4_NTN4	256	0.337515819519698	TSU-28	MIA C
FGFR4_NTN4	32	0.020607108683327015	TSU-28	MIA C
FGFR4_NTN4	384	0.4190493462521515	TSU-28	MIA C
FGFR4_NTN4	48	0.041185646080636545	TSU-28	MIA C
FGFR4_NTN4	64	0.06026187656107945	TSU-28	MIA C
FGFR4_NTN4	8	1.279847140577645e-4	TSU-28	MIA C
FGFR4_NTN4	96	0.11098199575928144	TSU-28	MIA C
FOS_NTN4	12	0.011882344690370292	TSU-28	MIA C
FOS_NTN4	128	0.12230954958913007	TSU-28	MIA C
FOS_NTN4	16	0.017090170817296288	TSU-28	MIA C
FOS_NTN4	192	0.13028221882081398	TSU-28	MIA C
FOS_NTN4	24	0.025965472685485522	TSU-28	MIA C
FOS_NTN4	256	0.1702572474110756	TSU-28	MIA C
FOS_NTN4	32	0.03323219076310139	TSU-28	MIA C
FOS_NTN4	384	0.16348721837778785	TSU-28	MIA C
FOS_NTN4	48	0.051671893439594475	TSU-28	MIA C
FOS_NTN4	64	0.062201699568834694	TSU-28	MIA C
FOS_NTN4	8	0.00520572258307701	TSU-28	MIA C
FOS_NTN4	96	0.09136566488558967	TSU-28	MIA C
FOXA1_NTN4	12	0.02871410097802964	TSU-28	MIA C
FOXA1_NTN4	128	0.22975381948606066	TSU-28	MIA C
FOXA1_NTN4	16	0.04106555372904899	TSU-28	MIA C
FOXA1_NTN4	192	0.3174470846140549	TSU-28	MIA C
FOXA1_NTN4	24	0.06362167093775131	TSU-28	MIA C
FOXA1_NTN4	256	0.36894324943919743	TSU-28	MIA C
FOXA1_NTN4	32	0.07312204043275412	TSU-28	MIA C
FOXA1_NTN4	384	0.3793763257721718	TSU-28	MIA C
FOXA1_NTN4	48	0.10507408473877707	TSU-28	MIA C
FOXA1_NTN4	64	0.1366974657910818	TSU-28	MIA C
FOXA1_NTN4	8	0.016733064182506065	TSU-28	MIA C
FOXA1_NTN4	96	0.1929971409029784	TSU-28	MIA C
FOXA2_NTN4	12	0.030702101954153984	TSU-28	MIA C
FOXA2_NTN4	128	0.2545323280784141	TSU-28	MIA C
FOXA2_NTN4	16	0.04277034274716291	TSU-28	MIA C
FOXA2_NTN4	192	0.330378462604888	TSU-28	MIA C
FOXA2_NTN4	24	0.067437179451850765	TSU-28	MIA C
FOXA2_NTN4	256	0.40390634363041533	TSU-28	MIA C
FOXA2_NTN4	32	0.08378084112102692	TSU-28	MIA C
FOXA2_NTN4	384	0.4295331737935213	TSU-28	MIA C
FOXA2_NTN4	48	0.11107932195561038	TSU-28	MIA C
FOXA2_NTN4	64	0.15682435758875882	TSU-28	MIA C
FOXA2_NTN4	8	0.019433200603467395	TSU-28	MIA C
FOXA2_NTN4	96	0.19840647456928864	TSU-28	MIA C
FOXI1_NTN4	12	0.003786452913622318	TSU-28	MIA C
FOXI1_NTN4	128	0.07611033370980846	TSU-28	MIA C
FOXI1_NTN4	16	0.006435562307932991	TSU-28	MIA C
FOXI1_NTN4	192	0.0980318372224201	TSU-28	MIA C
FOXI1_NTN4	24	0.01078743183014238	TSU-28	MIA C
FOXI1_NTN4	256	0.10670365796751953	TSU-28	MIA C
FOXI1_NTN4	32	0.02055051660539304	TSU-28	MIA C
FOXI1_NTN4	384	0.15162227846884926	TSU-28	MIA C
FOXI1_NTN4	48	0.031220151961329497	TSU-28	MIA C
FOXI1_NTN4	64	0.04106455034983128	TSU-28	MIA C
FOXI1_NTN4	8	0.001327821549159308	TSU-28	MIA C
FOXI1_NTN4	96	0.05000667334836431	TSU-28	MIA C
FOXJ1_NTN4	12	0.013203537000911269	TSU-28	MIA C
FOXJ1_NTN4	128	0.11733520344327343	TSU-28	MIA C
FOXJ1_NTN4	16	0.01858858228504193	TSU-28	MIA C
FOXJ1_NTN4	192	0.13375189569854376	TSU-28	MIA C
FOXJ1_NTN4	24	0.023834273090264056	TSU-28	MIA C
FOXJ1_NTN4	256	0.20757392904516522	TSU-28	MIA C
FOXJ1_NTN4	32	0.039655068752121214	TSU-28	MIA C
FOXJ1_NTN4	384	0.20692816847233586	TSU-28	MIA C
FOXJ1_NTN4	48	0.05180095098052948	TSU-28	MIA C
FOXJ1_NTN4	64	0.06438467414140027	TSU-28	MIA C
FOXJ1_NTN4	8	0.008358721853512233	TSU-28	MIA C
FOXJ1_NTN4	96	0.08201724210890862	TSU-28	MIA C
FOXP3_NTN4	12	7.450612984078475e-4	TSU-28	MIA C
FOXP3_NTN4	128	0.11095499330661313	TSU-28	MIA C
FOXP3_NTN4	16	0.0038474562225868873	TSU-28	MIA C
FOXP3_NTN4	192	0.16309152246205366	TSU-28	MIA C
FOXP3_NTN4	24	0.0072202560818898885	TSU-28	MIA C
FOXP3_NTN4	256	0.2545452782022288	TSU-28	MIA C
FOXP3_NTN4	32	0.009351665917649972	TSU-28	MIA C
FOXP3_NTN4	384	0.3263386150500084	TSU-28	MIA C
FOXP3_NTN4	48	0.02491629278601751	TSU-28	MIA C
FOXP3_NTN4	64	0.03589558096349928	TSU-28	MIA C
FOXP3_NTN4	8	0.0010168319287529467	TSU-28	MIA C
FOXP3_NTN4	96	0.06518593035814944	TSU-28	MIA C
FOXS1_NTN4	12	0.0025820917569772763	TSU-28	MIA C
FOXS1_NTN4	128	0.051618895682143	TSU-28	MIA C
FOXS1_NTN4	16	0.002645766763013657	TSU-28	MIA C
FOXS1_NTN4	192	0.04540236208577351	TSU-28	MIA C
FOXS1_NTN4	24	0.006578562822003161	TSU-28	MIA C
FOXS1_NTN4	256	0.11092384750480437	TSU-28	MIA C
FOXS1_NTN4	32	0.009464025541699944	TSU-28	MIA C
FOXS1_NTN4	384	0.18054801884089003	TSU-28	MIA C
FOXS1_NTN4	48	0.0214763300738558	TSU-28	MIA C
FOXS1_NTN4	64	0.021666658524192674	TSU-28	MIA C
FOXS1_NTN4	8	9.429681970353539e-4	TSU-28	MIA C
FOXS1_NTN4	96	0.03357639310938991	TSU-28	MIA C
FRY_NTN4	12	0.007911257785405487	TSU-28	MIA C
FRY_NTN4	128	0.10751966181589352	TSU-28	MIA C
FRY_NTN4	16	0.013137350578050768	TSU-28	MIA C
FRY_NTN4	192	0.13849435937289933	TSU-28	MIA C
FRY_NTN4	24	0.018824415930772477	TSU-28	MIA C
FRY_NTN4	256	0.1937019128647193	TSU-28	MIA C
FRY_NTN4	32	0.02738328182470225	TSU-28	MIA C
FRY_NTN4	384	0.19132578222156116	TSU-28	MIA C
FRY_NTN4	48	0.04292827453702091	TSU-28	MIA C
FRY_NTN4	64	0.05276984621028636	TSU-28	MIA C
FRY_NTN4	8	0.005286337251049711	TSU-28	MIA C
FRY_NTN4	96	0.08218320989980923	TSU-28	MIA C
FRZB_NTN4	12	0.002262603983804655	TSU-28	MIA C
FRZB_NTN4	128	0.1804997376362883	TSU-28	MIA C
FRZB_NTN4	16	0.0010783004895733351	TSU-28	MIA C
FRZB_NTN4	192	0.2551631773746804	TSU-28	MIA C
FRZB_NTN4	24	0.00800778582690668	TSU-28	MIA C
FRZB_NTN4	256	0.32927261190146717	TSU-28	MIA C
FRZB_NTN4	32	0.014644329836770493	TSU-28	MIA C
FRZB_NTN4	384	0.42890660196147407	TSU-28	MIA C
FRZB_NTN4	48	0.045967835415623354	TSU-28	MIA C
FRZB_NTN4	64	0.07988247337182053	TSU-28	MIA C
FRZB_NTN4	8	-9.176509205463935e-4	TSU-28	MIA C
FRZB_NTN4	96	0.12885605351108612	TSU-28	MIA C
FSCN1_NTN4	12	7.091585472094528e-4	TSU-28	MIA C
FSCN1_NTN4	128	0.18318740068802333	TSU-28	MIA C
FSCN1_NTN4	16	0.003483648130926982	TSU-28	MIA C
FSCN1_NTN4	192	0.262255850461683	TSU-28	MIA C
FSCN1_NTN4	24	0.01174288620073933	TSU-28	MIA C
FSCN1_NTN4	256	0.3448693181876268	TSU-28	MIA C
FSCN1_NTN4	32	0.01938794481540784	TSU-28	MIA C
FSCN1_NTN4	384	0.4574365087489955	TSU-28	MIA C
FSCN1_NTN4	48	0.04306493714704185	TSU-28	MIA C
FSCN1_NTN4	64	0.07844894539720351	TSU-28	MIA C
FSCN1_NTN4	8	0.0010071967642929019	TSU-28	MIA C
FSCN1_NTN4	96	0.1311903577530791	TSU-28	MIA C
FURIN_NTN4	12	0.02705280274593642	TSU-28	MIA C
FURIN_NTN4	128	0.265943975930351	TSU-28	MIA C
FURIN_NTN4	16	0.036830593080736614	TSU-28	MIA C
FURIN_NTN4	192	0.37104100798701445	TSU-28	MIA C
FURIN_NTN4	24	0.05879208750066378	TSU-28	MIA C
FURIN_NTN4	256	0.4363811755391253	TSU-28	MIA C
FURIN_NTN4	32	0.07784137065750998	TSU-28	MIA C
FURIN_NTN4	384	0.508347426715076	TSU-28	MIA C
FURIN_NTN4	48	0.11833811569832485	TSU-28	MIA C
FURIN_NTN4	64	0.1586770687906817	TSU-28	MIA C
FURIN_NTN4	8	0.01419765065850354	TSU-28	MIA C
FURIN_NTN4	96	0.2186494321047453	TSU-28	MIA C
GATA2_NTN4	12	0.007932960778761145	TSU-28	MIA C
GATA2_NTN4	128	0.12445585051668298	TSU-28	MIA C
GATA2_NTN4	16	0.01113220091694192	TSU-28	MIA C
GATA2_NTN4	192	0.2082053564980234	TSU-28	MIA C
GATA2_NTN4	24	0.021879019638065034	TSU-28	MIA C
GATA2_NTN4	256	0.2521785828543151	TSU-28	MIA C
GATA2_NTN4	32	0.02635833734236948	TSU-28	MIA C
GATA2_NTN4	384	0.31146133810893833	TSU-28	MIA C
GATA2_NTN4	48	0.0447679786364933	TSU-28	MIA C
GATA2_NTN4	64	0.06050233369425027	TSU-28	MIA C
GATA2_NTN4	8	0.0056134540170972675	TSU-28	MIA C
GATA2_NTN4	96	0.09297857922726308	TSU-28	MIA C
GATA3_NTN4	12	-0.0016870445174793937	TSU-28	MIA C
GATA3_NTN4	128	0.10403439804930417	TSU-28	MIA C
GATA3_NTN4	16	-2.313536331859972e-5	TSU-28	MIA C
GATA3_NTN4	192	0.15867461114311435	TSU-28	MIA C
GATA3_NTN4	24	0.004601290386111423	TSU-28	MIA C
GATA3_NTN4	256	0.19956695562836002	TSU-28	MIA C
GATA3_NTN4	32	0.009654929526307992	TSU-28	MIA C
GATA3_NTN4	384	0.3053369010922207	TSU-28	MIA C
GATA3_NTN4	48	0.021099154509943267	TSU-28	MIA C
GATA3_NTN4	64	0.03551017287656164	TSU-28	MIA C
GATA3_NTN4	8	-0.0011918905004938336	TSU-28	MIA C
GATA3_NTN4	96	0.06902100186253438	TSU-28	MIA C
GDF10_NTN4	12	-1.7106220874572593e-4	TSU-28	MIA C
GDF10_NTN4	128	0.0735904246582027	TSU-28	MIA C
GDF10_NTN4	16	5.466668270065294e-4	TSU-28	MIA C
GDF10_NTN4	192	0.12302988781106225	TSU-28	MIA C
GDF10_NTN4	24	0.0012426711877293471	TSU-28	MIA C
GDF10_NTN4	256	0.18975430029132279	TSU-28	MIA C
GDF10_NTN4	32	0.0036666458239924585	TSU-28	MIA C
GDF10_NTN4	384	0.26547838463596946	TSU-28	MIA C
GDF10_NTN4	48	0.015883552546272772	TSU-28	MIA C
GDF10_NTN4	64	0.032281908572489165	TSU-28	MIA C
GDF10_NTN4	8	-0.001250582090279424	TSU-28	MIA C
GDF10_NTN4	96	0.05142443033126325	TSU-28	MIA C
GIMAP7_NTN4	12	-0.0012464668929621692	TSU-28	MIA C
GIMAP7_NTN4	128	0.11179967060147013	TSU-28	MIA C
GIMAP7_NTN4	16	0.0033174210647614493	TSU-28	MIA C
GIMAP7_NTN4	192	0.14136995621658935	TSU-28	MIA C
GIMAP7_NTN4	24	0.008862658977150878	TSU-28	MIA C
GIMAP7_NTN4	256	0.1945934265739413	TSU-28	MIA C
GIMAP7_NTN4	32	0.015724119250934487	TSU-28	MIA C
GIMAP7_NTN4	384	0.2662507909449938	TSU-28	MIA C
GIMAP7_NTN4	48	0.02589085242631643	TSU-28	MIA C
GIMAP7_NTN4	64	0.038524828250562686	TSU-28	MIA C
GIMAP7_NTN4	8	-4.5628317171148746e-4	TSU-28	MIA C
GIMAP7_NTN4	96	0.0680664998503443	TSU-28	MIA C
GJA5_NTN4	12	6.246821528340334e-5	TSU-28	MIA C
GJA5_NTN4	128	0.057690369614711356	TSU-28	MIA C
GJA5_NTN4	16	0.0040096874916562535	TSU-28	MIA C
GJA5_NTN4	192	0.10605210322895554	TSU-28	MIA C
GJA5_NTN4	24	0.0023466216907292456	TSU-28	MIA C
GJA5_NTN4	256	0.16751364960818996	TSU-28	MIA C
GJA5_NTN4	32	0.010546345329617521	TSU-28	MIA C
GJA5_NTN4	384	0.23153086487839383	TSU-28	MIA C
GJA5_NTN4	48	0.009635343138843257	TSU-28	MIA C
GJA5_NTN4	64	0.027080216659242713	TSU-28	MIA C
GJA5_NTN4	8	7.66484785782975e-4	TSU-28	MIA C
GJA5_NTN4	96	0.030623481733886862	TSU-28	MIA C
GPR171_NTN4	12	-0.0012056343281598024	TSU-28	MIA C
GPR171_NTN4	128	0.07535940998497125	TSU-28	MIA C
GPR171_NTN4	16	0.0014289237529258954	TSU-28	MIA C
GPR171_NTN4	192	0.139579612286351	TSU-28	MIA C
GPR171_NTN4	24	0.007277509289259414	TSU-28	MIA C
GPR171_NTN4	256	0.15458124021133993	TSU-28	MIA C
GPR171_NTN4	32	0.009479016833793897	TSU-28	MIA C
GPR171_NTN4	384	0.2548629348448976	TSU-28	MIA C
GPR171_NTN4	48	0.018300689574900355	TSU-28	MIA C
GPR171_NTN4	64	0.022543629498947178	TSU-28	MIA C
GPR171_NTN4	8	-6.189492734761398e-4	TSU-28	MIA C
GPR171_NTN4	96	0.04987366158842592	TSU-28	MIA C
GPR34_NTN4	12	0.0023844674967976338	TSU-28	MIA C
GPR34_NTN4	128	0.15546316224388884	TSU-28	MIA C
GPR34_NTN4	16	0.004724091486845398	TSU-28	MIA C
GPR34_NTN4	192	0.2298047650025481	TSU-28	MIA C
GPR34_NTN4	24	0.007851118977377048	TSU-28	MIA C
GPR34_NTN4	256	0.315185169500364	TSU-28	MIA C
GPR34_NTN4	32	0.016267789359768775	TSU-28	MIA C
GPR34_NTN4	384	0.35270129422568863	TSU-28	MIA C
GPR34_NTN4	48	0.02949493334932655	TSU-28	MIA C
GPR34_NTN4	64	0.05648780087954819	TSU-28	MIA C
GPR34_NTN4	8	5.552149837476389e-4	TSU-28	MIA C
GPR34_NTN4	96	0.088605096729037075	TSU-28	MIA C
GREM2_NTN4	12	0.0021796194199222795	TSU-28	MIA C
GREM2_NTN4	128	0.00640538266354551	TSU-28	MIA C
GREM2_NTN4	16	0.0015262694525071975	TSU-28	MIA C
GREM2_NTN4	192	0.008547173331172744	TSU-28	MIA C
GREM2_NTN4	24	0.0011799983993870883	TSU-28	MIA C
GREM2_NTN4	256	-0.004352065009774245	TSU-28	MIA C
GREM2_NTN4	32	0.0023043731640057658	TSU-28	MIA C
GREM2_NTN4	384	-0.07100931457299393	TSU-28	MIA C
GREM2_NTN4	48	0.0034520956921739285	TSU-28	MIA C
GREM2_NTN4	64	0.006923601900104214	TSU-28	MIA C
GREM2_NTN4	8	-0.0017540080478890847	TSU-28	MIA C
GREM2_NTN4	96	0.012188098443655595	TSU-28	MIA C
GSR_NTN4	12	0.024543301899970955	TSU-28	MIA C
GSR_NTN4	128	0.29206064535558246	TSU-28	MIA C
GSR_NTN4	16	0.031648741125209344	TSU-28	MIA C
GSR_NTN4	192	0.36373810324478006	TSU-28	MIA C
GSR_NTN4	24	0.05192391087101301	TSU-28	MIA C
GSR_NTN4	256	0.44759091333933826	TSU-28	MIA C
GSR_NTN4	32	0.06560077687861399	TSU-28	MIA C
GSR_NTN4	384	0.4912542283687328	TSU-28	MIA C
GSR_NTN4	48	0.10079782322380627	TSU-28	MIA C
GSR_NTN4	64	0.14121704940833832	TSU-28	MIA C
GSR_NTN4	8	0.015097088906749488	TSU-28	MIA C
GSR_NTN4	96	0.21499785971886143	TSU-28	MIA C
GZMA_NTN4	12	0.004819252052564272	TSU-28	MIA C
GZMA_NTN4	128	0.17062762684513624	TSU-28	MIA C
GZMA_NTN4	16	0.009469798439405937	TSU-28	MIA C
GZMA_NTN4	192	0.2580808911390303	TSU-28	MIA C
GZMA_NTN4	24	0.01647755900693508	TSU-28	MIA C
GZMA_NTN4	256	0.3249449774692133	TSU-28	MIA C
GZMA_NTN4	32	0.02894889985025365	TSU-28	MIA C
GZMA_NTN4	384	0.38019835438164307	TSU-28	MIA C
GZMA_NTN4	48	0.04723776713515605	TSU-28	MIA C
GZMA_NTN4	64	0.07418538998245677	TSU-28	MIA C
GZMA_NTN4	8	0.00255667744894723	TSU-28	MIA C
GZMA_NTN4	96	0.11950007947069302	TSU-28	MIA C
GZMB_NTN4	12	0.005692588911907448	TSU-28	MIA C
GZMB_NTN4	128	0.0358416653994037	TSU-28	MIA C
GZMB_NTN4	16	0.010372727202070409	TSU-28	MIA C
GZMB_NTN4	192	0.06329523246951194	TSU-28	MIA C
GZMB_NTN4	24	0.013476041973335342	TSU-28	MIA C
GZMB_NTN4	256	0.06180484580701948	TSU-28	MIA C
GZMB_NTN4	32	0.013942809329188935	TSU-28	MIA C
GZMB_NTN4	384	0.12742128311450487	TSU-28	MIA C
GZMB_NTN4	48	0.02305767602708284	TSU-28	MIA C
GZMB_NTN4	64	0.025505917695893183	TSU-28	MIA C
GZMB_NTN4	8	0.004690404308999922	TSU-28	MIA C
GZMB_NTN4	96	0.0337499184411289	TSU-28	MIA C
HEPACAM2_NTN4	12	0.0032464127309695745	TSU-28	MIA C
HEPACAM2_NTN4	128	0.018415935535596787	TSU-28	MIA C
HEPACAM2_NTN4	16	0.003918140828536185	TSU-28	MIA C
HEPACAM2_NTN4	192	-0.014160851017931854	TSU-28	MIA C
HEPACAM2_NTN4	24	0.004731277147122285	TSU-28	MIA C
HEPACAM2_NTN4	256	-0.02893415306867321	TSU-28	MIA C
HEPACAM2_NTN4	32	0.004443933290632042	TSU-28	MIA C
HEPACAM2_NTN4	384	-0.04525901062306742	TSU-28	MIA C
HEPACAM2_NTN4	48	0.009796904164660046	TSU-28	MIA C
HEPACAM2_NTN4	64	0.00775690091320605	TSU-28	MIA C
HEPACAM2_NTN4	8	0.0017730212249251706	TSU-28	MIA C
HEPACAM2_NTN4	96	-0.001087773468976155	TSU-28	MIA C
HLA-A_NTN4	12	0.05796527367711699	TSU-28	MIA C
HLA-A_NTN4	128	0.3719039507145585	TSU-28	MIA C
HLA-A_NTN4	16	0.07910951087531222	TSU-28	MIA C
HLA-A_NTN4	192	0.449692683634376	TSU-28	MIA C
HLA-A_NTN4	24	0.11871647206919171	TSU-28	MIA C
HLA-A_NTN4	256	0.5120042892977934	TSU-28	MIA C
HLA-A_NTN4	32	0.14930939789162448	TSU-28	MIA C
HLA-A_NTN4	384	0.5402805851460797	TSU-28	MIA C
HLA-A_NTN4	48	0.20552511960806685	TSU-28	MIA C
HLA-A_NTN4	64	0.25807493232207257	TSU-28	MIA C
HLA-A_NTN4	8	0.03449458251352945	TSU-28	MIA C
HLA-A_NTN4	96	0.3228077363564661	TSU-28	MIA C
HLA-DPB1_NTN4	12	0.04521607778365077	TSU-28	MIA C
HLA-DPB1_NTN4	128	0.35872791280913924	TSU-28	MIA C
HLA-DPB1_NTN4	16	0.06040795617487874	TSU-28	MIA C
HLA-DPB1_NTN4	192	0.4425400954775846	TSU-28	MIA C
HLA-DPB1_NTN4	24	0.09428047404864441	TSU-28	MIA C
HLA-DPB1_NTN4	256	0.508412458610592	TSU-28	MIA C
HLA-DPB1_NTN4	32	0.12269486720562758	TSU-28	MIA C
HLA-DPB1_NTN4	384	0.5421077249771488	TSU-28	MIA C
HLA-DPB1_NTN4	48	0.17152478533260918	TSU-28	MIA C
HLA-DPB1_NTN4	64	0.22425242661303477	TSU-28	MIA C
HLA-DPB1_NTN4	8	0.022791755187554028	TSU-28	MIA C
HLA-DPB1_NTN4	96	0.2965697334745915	TSU-28	MIA C
HLA-DQB2_NTN4	12	0.02173144194076205	TSU-28	MIA C
HLA-DQB2_NTN4	128	0.30495468066239395	TSU-28	MIA C
HLA-DQB2_NTN4	16	0.035015602386631726	TSU-28	MIA C
HLA-DQB2_NTN4	192	0.36529698017345297	TSU-28	MIA C
HLA-DQB2_NTN4	24	0.05501283423377226	TSU-28	MIA C
HLA-DQB2_NTN4	256	0.42450665580605007	TSU-28	MIA C
HLA-DQB2_NTN4	32	0.07030789366569073	TSU-28	MIA C
HLA-DQB2_NTN4	384	0.48190929067881283	TSU-28	MIA C
HLA-DQB2_NTN4	48	0.11261927837700274	TSU-28	MIA C
HLA-DQB2_NTN4	64	0.16126826376163186	TSU-28	MIA C
HLA-DQB2_NTN4	8	0.010684717645114724	TSU-28	MIA C
HLA-DQB2_NTN4	96	0.23358028857419869	TSU-28	MIA C
HMGA1_NTN4	12	0.016936845842422943	TSU-28	MIA C
HMGA1_NTN4	128	0.08993243985902043	TSU-28	MIA C
HMGA1_NTN4	16	0.026614620286292422	TSU-28	MIA C
HMGA1_NTN4	192	0.07376870390539755	TSU-28	MIA C
HMGA1_NTN4	24	0.03956409646087222	TSU-28	MIA C
HMGA1_NTN4	256	0.06655480614122763	TSU-28	MIA C
HMGA1_NTN4	32	0.04310672079972993	TSU-28	MIA C
HMGA1_NTN4	384	0.035330982955752946	TSU-28	MIA C
HMGA1_NTN4	48	0.04895809849530991	TSU-28	MIA C
HMGA1_NTN4	64	0.06194373911944384	TSU-28	MIA C
HMGA1_NTN4	8	0.008438370475721912	TSU-28	MIA C
HMGA1_NTN4	96	0.06894564050785056	TSU-28	MIA C
HNF4A_NTN4	12	0.010753283006692921	TSU-28	MIA C
HNF4A_NTN4	128	0.03892540143187399	TSU-28	MIA C
HNF4A_NTN4	16	0.019501484085524663	TSU-28	MIA C
HNF4A_NTN4	192	0.026316978646568415	TSU-28	MIA C
HNF4A_NTN4	24	0.02411434585215482	TSU-28	MIA C
HNF4A_NTN4	256	9.244268609103369e-4	TSU-28	MIA C
HNF4A_NTN4	32	0.03641375657624959	TSU-28	MIA C
HNF4A_NTN4	384	-0.037195190148741786	TSU-28	MIA C
HNF4A_NTN4	48	0.04293524982482155	TSU-28	MIA C
HNF4A_NTN4	64	0.04738416596287024	TSU-28	MIA C
HNF4A_NTN4	8	0.0059435465186518845	TSU-28	MIA C
HNF4A_NTN4	96	0.05370045614602488	TSU-28	MIA C
HOPX_NTN4	12	0.058874603591063016	TSU-28	MIA C
HOPX_NTN4	128	0.3428509857345958	TSU-28	MIA C
HOPX_NTN4	16	0.0837476983899144	TSU-28	MIA C
HOPX_NTN4	192	0.42388683860453363	TSU-28	MIA C
HOPX_NTN4	24	0.11406814028710618	TSU-28	MIA C
HOPX_NTN4	256	0.46618868409353953	TSU-28	MIA C
HOPX_NTN4	32	0.1400009945211437	TSU-28	MIA C
HOPX_NTN4	384	0.43679437898057605	TSU-28	MIA C
HOPX_NTN4	48	0.18374708365418335	TSU-28	MIA C
HOPX_NTN4	64	0.23685174006767856	TSU-28	MIA C
HOPX_NTN4	8	0.03416587217368611	TSU-28	MIA C
HOPX_NTN4	96	0.3068495697651321	TSU-28	MIA C
HSD17B11_NTN4	12	0.016956471418348322	TSU-28	MIA C
HSD17B11_NTN4	128	0.23069119869762425	TSU-28	MIA C
HSD17B11_NTN4	16	0.02355369880613889	TSU-28	MIA C
HSD17B11_NTN4	192	0.32400936083344656	TSU-28	MIA C
HSD17B11_NTN4	24	0.04034012655087065	TSU-28	MIA C
HSD17B11_NTN4	256	0.42070085322227524	TSU-28	MIA C
HSD17B11_NTN4	32	0.055643847215392145	TSU-28	MIA C
HSD17B11_NTN4	384	0.4607539877967105	TSU-28	MIA C
HSD17B11_NTN4	48	0.08909610994408906	TSU-28	MIA C
HSD17B11_NTN4	64	0.13499773508104987	TSU-28	MIA C
HSD17B11_NTN4	8	0.008509201007258252	TSU-28	MIA C
HSD17B11_NTN4	96	0.18654586091919223	TSU-28	MIA C
HYOU1_NTN4	12	0.032520429367571956	TSU-28	MIA C
HYOU1_NTN4	128	0.34638192142577845	TSU-28	MIA C
HYOU1_NTN4	16	0.04904920063666594	TSU-28	MIA C
HYOU1_NTN4	192	0.42512408298795945	TSU-28	MIA C
HYOU1_NTN4	24	0.07238395233551145	TSU-28	MIA C
HYOU1_NTN4	256	0.5175032777734465	TSU-28	MIA C
HYOU1_NTN4	32	0.09955427866841848	TSU-28	MIA C
HYOU1_NTN4	384	0.563316464113367	TSU-28	MIA C
HYOU1_NTN4	48	0.15114008132422374	TSU-28	MIA C
HYOU1_NTN4	64	0.1930058021865338	TSU-28	MIA C
HYOU1_NTN4	8	0.01813181902897808	TSU-28	MIA C
HYOU1_NTN4	96	0.27847997518113377	TSU-28	MIA C
ICAM1_NTN4	12	0.0887093602056955	TSU-28	MIA C
ICAM1_NTN4	128	0.41405639496567	TSU-28	MIA C
ICAM1_NTN4	16	0.11793360883162674	TSU-28	MIA C
ICAM1_NTN4	192	0.4927744310599773	TSU-28	MIA C
ICAM1_NTN4	24	0.15805606556068644	TSU-28	MIA C
ICAM1_NTN4	256	0.5518478550976837	TSU-28	MIA C
ICAM1_NTN4	32	0.18917842499359744	TSU-28	MIA C
ICAM1_NTN4	384	0.5463299101179763	TSU-28	MIA C
ICAM1_NTN4	48	0.24732022347461524	TSU-28	MIA C
ICAM1_NTN4	64	0.2948810563493693	TSU-28	MIA C
ICAM1_NTN4	8	0.05922084688329097	TSU-28	MIA C
ICAM1_NTN4	96	0.3699351779966973	TSU-28	MIA C
ICOS_NTN4	12	0.0014510994958131815	TSU-28	MIA C
ICOS_NTN4	128	0.07080374425089063	TSU-28	MIA C
ICOS_NTN4	16	0.0021081037718115765	TSU-28	MIA C
ICOS_NTN4	192	0.09999719446843325	TSU-28	MIA C
ICOS_NTN4	24	0.008715026986465028	TSU-28	MIA C
ICOS_NTN4	256	0.11411174537055005	TSU-28	MIA C
ICOS_NTN4	32	0.011166156932292101	TSU-28	MIA C
ICOS_NTN4	384	0.15767445454982487	TSU-28	MIA C
ICOS_NTN4	48	0.019447563174133087	TSU-28	MIA C
ICOS_NTN4	64	0.020540309099506764	TSU-28	MIA C
ICOS_NTN4	8	8.379435953619008e-4	TSU-28	MIA C
ICOS_NTN4	96	0.048844844008031706	TSU-28	MIA C
IDO1_NTN4	12	0.02481880791660234	TSU-28	MIA C
IDO1_NTN4	128	0.20347647821847428	TSU-28	MIA C
IDO1_NTN4	16	0.030759788370832274	TSU-28	MIA C
IDO1_NTN4	192	0.26032901508154654	TSU-28	MIA C
IDO1_NTN4	24	0.04952488291661257	TSU-28	MIA C
IDO1_NTN4	256	0.3222449569806478	TSU-28	MIA C
IDO1_NTN4	32	0.06544089416305421	TSU-28	MIA C
IDO1_NTN4	384	0.3772603922012677	TSU-28	MIA C
IDO1_NTN4	48	0.0933719394655497	TSU-28	MIA C
IDO1_NTN4	64	0.11551943688749974	TSU-28	MIA C
IDO1_NTN4	8	0.015470146130512783	TSU-28	MIA C
IDO1_NTN4	96	0.16586405336687204	TSU-28	MIA C
IGFBP3_NTN4	12	-1.1005275778544938e-4	TSU-28	MIA C
IGFBP3_NTN4	128	0.08638686976177004	TSU-28	MIA C
IGFBP3_NTN4	16	1.2029569322836635e-4	TSU-28	MIA C
IGFBP3_NTN4	192	0.1405427040481575	TSU-28	MIA C
IGFBP3_NTN4	24	5.435238792547237e-4	TSU-28	MIA C
IGFBP3_NTN4	256	0.21185503009574558	TSU-28	MIA C
IGFBP3_NTN4	32	0.010476602945420084	TSU-28	MIA C
IGFBP3_NTN4	384	0.3287405414507792	TSU-28	MIA C
IGFBP3_NTN4	48	0.016800325990611747	TSU-28	MIA C
IGFBP3_NTN4	64	0.03582617436581367	TSU-28	MIA C
IGFBP3_NTN4	8	6.840163734803149e-8	TSU-28	MIA C
IGFBP3_NTN4	96	0.062363459790842485	TSU-28	MIA C
IL1B_NTN4	12	0.0046718398474199455	TSU-28	MIA C
IL1B_NTN4	128	0.0626607568242802	TSU-28	MIA C
IL1B_NTN4	16	0.00753061008246472	TSU-28	MIA C
IL1B_NTN4	192	0.0846901106914167	TSU-28	MIA C
IL1B_NTN4	24	0.01372688547924922	TSU-28	MIA C
IL1B_NTN4	256	0.08953028983359515	TSU-28	MIA C
IL1B_NTN4	32	0.015478792535141568	TSU-28	MIA C
IL1B_NTN4	384	0.15334486069092357	TSU-28	MIA C
IL1B_NTN4	48	0.02990952248864497	TSU-28	MIA C
IL1B_NTN4	64	0.033359111175388236	TSU-28	MIA C
IL1B_NTN4	8	0.002211477025660422	TSU-28	MIA C
IL1B_NTN4	96	0.047563804310713	TSU-28	MIA C
IL2RA_NTN4	12	0.002698832675535777	TSU-28	MIA C
IL2RA_NTN4	128	0.08060656430200105	TSU-28	MIA C
IL2RA_NTN4	16	0.004619625369966941	TSU-28	MIA C
IL2RA_NTN4	192	0.1348277728546099	TSU-28	MIA C
IL2RA_NTN4	24	0.008162120138284535	TSU-28	MIA C
IL2RA_NTN4	256	0.21483792256437634	TSU-28	MIA C
IL2RA_NTN4	32	0.014182336055766149	TSU-28	MIA C
IL2RA_NTN4	384	0.2782924981158191	TSU-28	MIA C
IL2RA_NTN4	48	0.02072214119395526	TSU-28	MIA C
IL2RA_NTN4	64	0.036888825581246384	TSU-28	MIA C
IL2RA_NTN4	8	0.0011557491478930626	TSU-28	MIA C
IL2RA_NTN4	96	0.05284547739228652	TSU-28	MIA C
IL2RG_NTN4	12	0.0019855820524794228	TSU-28	MIA C
IL2RG_NTN4	128	0.17344176142103793	TSU-28	MIA C
IL2RG_NTN4	16	0.006810546247076717	TSU-28	MIA C
IL2RG_NTN4	192	0.24330638963120835	TSU-28	MIA C
IL2RG_NTN4	24	0.014865578122132041	TSU-28	MIA C
IL2RG_NTN4	256	0.29782222860091545	TSU-28	MIA C
IL2RG_NTN4	32	0.026529787749731797	TSU-28	MIA C
IL2RG_NTN4	384	0.36051656223111594	TSU-28	MIA C
IL2RG_NTN4	48	0.05239736369822659	TSU-28	MIA C
IL2RG_NTN4	64	0.0786276621940268	TSU-28	MIA C
IL2RG_NTN4	8	-9.885464870771662e-4	TSU-28	MIA C
IL2RG_NTN4	96	0.13706973809089934	TSU-28	MIA C
IL6_NTN4	12	0.00776553056780091	TSU-28	MIA C
IL6_NTN4	128	0.013806784115690536	TSU-28	MIA C
IL6_NTN4	16	0.013154786112189886	TSU-28	MIA C
IL6_NTN4	192	-0.03528249911120422	TSU-28	MIA C
IL6_NTN4	24	0.016813749578849707	TSU-28	MIA C
IL6_NTN4	256	-0.07537797537575287	TSU-28	MIA C
IL6_NTN4	32	0.015561682450473223	TSU-28	MIA C
IL6_NTN4	384	-0.18889407099174635	TSU-28	MIA C
IL6_NTN4	48	0.016490011287732573	TSU-28	MIA C
IL6_NTN4	64	0.016766504941420794	TSU-28	MIA C
IL6_NTN4	8	0.002976880744288721	TSU-28	MIA C
IL6_NTN4	96	0.00584077469374147	TSU-28	MIA C
ISG20_NTN4	12	0.012889733256080308	TSU-28	MIA C
ISG20_NTN4	128	0.18332431403651467	TSU-28	MIA C
ISG20_NTN4	16	0.021516584149575083	TSU-28	MIA C
ISG20_NTN4	192	0.24835964692390214	TSU-28	MIA C
ISG20_NTN4	24	0.03285613828567311	TSU-28	MIA C
ISG20_NTN4	256	0.3225865079902882	TSU-28	MIA C
ISG20_NTN4	32	0.049031934622025375	TSU-28	MIA C
ISG20_NTN4	384	0.3454713015890144	TSU-28	MIA C
ISG20_NTN4	48	0.06749366062736874	TSU-28	MIA C
ISG20_NTN4	64	0.09183928167030149	TSU-28	MIA C
ISG20_NTN4	8	0.008141816275177328	TSU-28	MIA C
ISG20_NTN4	96	0.15031295238799974	TSU-28	MIA C
ITGAE_NTN4	12	0.0010505852126329084	TSU-28	MIA C
ITGAE_NTN4	128	0.11074887266097663	TSU-28	MIA C
ITGAE_NTN4	16	0.005767688303980103	TSU-28	MIA C
ITGAE_NTN4	192	0.17132588000086518	TSU-28	MIA C
ITGAE_NTN4	24	0.008402694740100925	TSU-28	MIA C
ITGAE_NTN4	256	0.2162206083978226	TSU-28	MIA C
ITGAE_NTN4	32	0.015932001619487938	TSU-28	MIA C
ITGAE_NTN4	384	0.23375915184015778	TSU-28	MIA C
ITGAE_NTN4	48	0.028396860090251285	TSU-28	MIA C
ITGAE_NTN4	64	0.04112995224606123	TSU-28	MIA C
ITGAE_NTN4	8	2.7256159239318933e-5	TSU-28	MIA C
ITGAE_NTN4	96	0.07411076949281441	TSU-28	MIA C
ITGAM_NTN4	12	-3.5697665892445797e-4	TSU-28	MIA C
ITGAM_NTN4	128	0.16185431548125287	TSU-28	MIA C
ITGAM_NTN4	16	0.003792251353988155	TSU-28	MIA C
ITGAM_NTN4	192	0.2124734015273696	TSU-28	MIA C
ITGAM_NTN4	24	0.010037052585944119	TSU-28	MIA C
ITGAM_NTN4	256	0.28427269630794777	TSU-28	MIA C
ITGAM_NTN4	32	0.019750525515946846	TSU-28	MIA C
ITGAM_NTN4	384	0.3716486702349362	TSU-28	MIA C
ITGAM_NTN4	48	0.035393775931811394	TSU-28	MIA C
ITGAM_NTN4	64	0.05797438946803533	TSU-28	MIA C
ITGAM_NTN4	8	-0.0011446366889540035	TSU-28	MIA C
ITGAM_NTN4	96	0.09956074504190575	TSU-28	MIA C
ITGAX_NTN4	12	3.738697911159382e-4	TSU-28	MIA C
ITGAX_NTN4	128	0.21942164918856638	TSU-28	MIA C
ITGAX_NTN4	16	0.005740030004263876	TSU-28	MIA C
ITGAX_NTN4	192	0.2800773544969265	TSU-28	MIA C
ITGAX_NTN4	24	0.019841154939836573	TSU-28	MIA C
ITGAX_NTN4	256	0.3419075753427207	TSU-28	MIA C
ITGAX_NTN4	32	0.03417582932045792	TSU-28	MIA C
ITGAX_NTN4	384	0.3728092372359846	TSU-28	MIA C
ITGAX_NTN4	48	0.0663179457614557	TSU-28	MIA C
ITGAX_NTN4	64	0.10154167916917893	TSU-28	MIA C
ITGAX_NTN4	8	-0.0017377793924167044	TSU-28	MIA C
ITGAX_NTN4	96	0.16024782527249903	TSU-28	MIA C
ITGBL1_NTN4	12	-0.005928895143792944	TSU-28	MIA C
ITGBL1_NTN4	128	0.3232154414987377	TSU-28	MIA C
ITGBL1_NTN4	16	0.0024299243199710544	TSU-28	MIA C
ITGBL1_NTN4	192	0.4361351970458112	TSU-28	MIA C
ITGBL1_NTN4	24	0.028164412322535106	TSU-28	MIA C
ITGBL1_NTN4	256	0.5071965414292058	TSU-28	MIA C
ITGBL1_NTN4	32	0.055761349250115444	TSU-28	MIA C
ITGBL1_NTN4	384	0.5395041990180688	TSU-28	MIA C
ITGBL1_NTN4	48	0.11034201029380951	TSU-28	MIA C
ITGBL1_NTN4	64	0.16937254977954794	TSU-28	MIA C
ITGBL1_NTN4	8	-0.008467847339929445	TSU-28	MIA C
ITGBL1_NTN4	96	0.25348042770452467	TSU-28	MIA C
JUND_NTN4	12	0.025422276252334917	TSU-28	MIA C
JUND_NTN4	128	0.24536191793999268	TSU-28	MIA C
JUND_NTN4	16	0.035711471293935725	TSU-28	MIA C
JUND_NTN4	192	0.2905128375668622	TSU-28	MIA C
JUND_NTN4	24	0.05837592973220812	TSU-28	MIA C
JUND_NTN4	256	0.3706286074389212	TSU-28	MIA C
JUND_NTN4	32	0.07329584921921851	TSU-28	MIA C
JUND_NTN4	384	0.38580184468842027	TSU-28	MIA C
JUND_NTN4	48	0.10532606839405693	TSU-28	MIA C
JUND_NTN4	64	0.13611562530590005	TSU-28	MIA C
JUND_NTN4	8	0.01586865681039422	TSU-28	MIA C
JUND_NTN4	96	0.18871337558323395	TSU-28	MIA C
KCNK3_NTN4	12	0.003370764326332984	TSU-28	MIA C
KCNK3_NTN4	128	0.09202592687157833	TSU-28	MIA C
KCNK3_NTN4	16	0.005253213016165203	TSU-28	MIA C
KCNK3_NTN4	192	0.1352408168761389	TSU-28	MIA C
KCNK3_NTN4	24	0.01102178217267088	TSU-28	MIA C
KCNK3_NTN4	256	0.18474919697194364	TSU-28	MIA C
KCNK3_NTN4	32	0.014687216607767407	TSU-28	MIA C
KCNK3_NTN4	384	0.23208543109978896	TSU-28	MIA C
KCNK3_NTN4	48	0.025608452705102314	TSU-28	MIA C
KCNK3_NTN4	64	0.04139606565249103	TSU-28	MIA C
KCNK3_NTN4	8	0.0037371525144320188	TSU-28	MIA C
KCNK3_NTN4	96	0.06326548494582168	TSU-28	MIA C
KDR_NTN4	12	0.004180370608175078	TSU-28	MIA C
KDR_NTN4	128	0.12776895840565422	TSU-28	MIA C
KDR_NTN4	16	0.004462930757628072	TSU-28	MIA C
KDR_NTN4	192	0.18866019288881747	TSU-28	MIA C
KDR_NTN4	24	0.011557162077071208	TSU-28	MIA C
KDR_NTN4	256	0.3088107803617453	TSU-28	MIA C
KDR_NTN4	32	0.017101923718224745	TSU-28	MIA C
KDR_NTN4	384	0.36309065360451426	TSU-28	MIA C
KDR_NTN4	48	0.035950845931159665	TSU-28	MIA C
KDR_NTN4	64	0.06422888698716069	TSU-28	MIA C
KDR_NTN4	8	0.0012781908854198412	TSU-28	MIA C
KDR_NTN4	96	0.10304996944682565	TSU-28	MIA C
KIT_NTN4	12	0.02137680388319724	TSU-28	MIA C
KIT_NTN4	128	0.18257142860718978	TSU-28	MIA C
KIT_NTN4	16	0.03091619092245042	TSU-28	MIA C
KIT_NTN4	192	0.24796677126329514	TSU-28	MIA C
KIT_NTN4	24	0.0441466360765429	TSU-28	MIA C
KIT_NTN4	256	0.31471008968085545	TSU-28	MIA C
KIT_NTN4	32	0.06426521418716714	TSU-28	MIA C
KIT_NTN4	384	0.32510080734190605	TSU-28	MIA C
KIT_NTN4	48	0.08159571066382551	TSU-28	MIA C
KIT_NTN4	64	0.10568352549428248	TSU-28	MIA C
KIT_NTN4	8	0.013863237694907654	TSU-28	MIA C
KIT_NTN4	96	0.15140852873272143	TSU-28	MIA C
KLF5_NTN4	12	0.03186487562052586	TSU-28	MIA C
KLF5_NTN4	128	0.2586030354869194	TSU-28	MIA C
KLF5_NTN4	16	0.04348717060200445	TSU-28	MIA C
KLF5_NTN4	192	0.3400358792683571	TSU-28	MIA C
KLF5_NTN4	24	0.06108464227208064	TSU-28	MIA C
KLF5_NTN4	256	0.4547147930332812	TSU-28	MIA C
KLF5_NTN4	32	0.07545242369046735	TSU-28	MIA C
KLF5_NTN4	384	0.45168373315168897	TSU-28	MIA C
KLF5_NTN4	48	0.11741410976469209	TSU-28	MIA C
KLF5_NTN4	64	0.15280586826560047	TSU-28	MIA C
KLF5_NTN4	8	0.01791656218441459	TSU-28	MIA C
KLF5_NTN4	96	0.19717160486878457	TSU-28	MIA C
KLK11_NTN4	12	0.004020720572059151	TSU-28	MIA C
KLK11_NTN4	128	0.031417642961786986	TSU-28	MIA C
KLK11_NTN4	16	0.005614872957566416	TSU-28	MIA C
KLK11_NTN4	192	0.04256806728656177	TSU-28	MIA C
KLK11_NTN4	24	0.004155766679013414	TSU-28	MIA C
KLK11_NTN4	256	0.06275542195580396	TSU-28	MIA C
KLK11_NTN4	32	0.008482195048119557	TSU-28	MIA C
KLK11_NTN4	384	0.0757999884172485	TSU-28	MIA C
KLK11_NTN4	48	0.018833166910188513	TSU-28	MIA C
KLK11_NTN4	64	0.03471755263210196	TSU-28	MIA C
KLK11_NTN4	8	0.003310563318415538	TSU-28	MIA C
KLK11_NTN4	96	0.03357316708619049	TSU-28	MIA C
KRT14_NTN4	12	0.014257515145162084	TSU-28	MIA C
KRT14_NTN4	128	0.14238148878136608	TSU-28	MIA C
KRT14_NTN4	16	0.015192737071778225	TSU-28	MIA C
KRT14_NTN4	192	0.21385274205708898	TSU-28	MIA C
KRT14_NTN4	24	0.02567840738390929	TSU-28	MIA C
KRT14_NTN4	256	0.3121828117723128	TSU-28	MIA C
KRT14_NTN4	32	0.03742739081315537	TSU-28	MIA C
KRT14_NTN4	384	0.34962030125305127	TSU-28	MIA C
KRT14_NTN4	48	0.059052078884755346	TSU-28	MIA C
KRT14_NTN4	64	0.07249375454728856	TSU-28	MIA C
KRT14_NTN4	8	0.007695463614509017	TSU-28	MIA C
KRT14_NTN4	96	0.09894662677751166	TSU-28	MIA C
KRT5_NTN4	12	0.005763983750113244	TSU-28	MIA C
KRT5_NTN4	128	0.016863703467055523	TSU-28	MIA C
KRT5_NTN4	16	0.010548387946154746	TSU-28	MIA C
KRT5_NTN4	192	0.008047194431983963	TSU-28	MIA C
KRT5_NTN4	24	0.008241869307297029	TSU-28	MIA C
KRT5_NTN4	256	-0.028848682854079863	TSU-28	MIA C
KRT5_NTN4	32	0.011961105726432858	TSU-28	MIA C
KRT5_NTN4	384	-0.028811909461887324	TSU-28	MIA C
KRT5_NTN4	48	0.014049327116510493	TSU-28	MIA C
KRT5_NTN4	64	0.011603999227490542	TSU-28	MIA C
KRT5_NTN4	8	0.0027259066889933816	TSU-28	MIA C
KRT5_NTN4	96	0.017416539063982685	TSU-28	MIA C
KRT8_NTN4	12	0.11282334158140891	TSU-28	MIA C
KRT8_NTN4	128	0.40588491931439347	TSU-28	MIA C
KRT8_NTN4	16	0.13913977892004759	TSU-28	MIA C
KRT8_NTN4	192	0.4775222228514953	TSU-28	MIA C
KRT8_NTN4	24	0.18101916431861748	TSU-28	MIA C
KRT8_NTN4	256	0.5381089687561837	TSU-28	MIA C
KRT8_NTN4	32	0.20657187945619054	TSU-28	MIA C
KRT8_NTN4	384	0.5306078449846492	TSU-28	MIA C
KRT8_NTN4	48	0.257487995357323	TSU-28	MIA C
KRT8_NTN4	64	0.3034422107440664	TSU-28	MIA C
KRT8_NTN4	8	0.07351607910668521	TSU-28	MIA C
KRT8_NTN4	96	0.36617831084463387	TSU-28	MIA C
KRT81_NTN4	12	0.00392453573807573	TSU-28	MIA C
KRT81_NTN4	128	0.09913456194146236	TSU-28	MIA C
KRT81_NTN4	16	0.008204939518874898	TSU-28	MIA C
KRT81_NTN4	192	0.1397903468305829	TSU-28	MIA C
KRT81_NTN4	24	0.01358043048092294	TSU-28	MIA C
KRT81_NTN4	256	0.23015073450293172	TSU-28	MIA C
KRT81_NTN4	32	0.01804886297478151	TSU-28	MIA C
KRT81_NTN4	384	0.2844736060023715	TSU-28	MIA C
KRT81_NTN4	48	0.026960699430523326	TSU-28	MIA C
KRT81_NTN4	64	0.036340041631609546	TSU-28	MIA C
KRT81_NTN4	8	6.80516540928072e-4	TSU-28	MIA C
KRT81_NTN4	96	0.06509877867462321	TSU-28	MIA C
KRT86_NTN4	12	0.0033774248765190747	TSU-28	MIA C
KRT86_NTN4	128	0.11597348522379083	TSU-28	MIA C
KRT86_NTN4	16	0.00849336291129975	TSU-28	MIA C
KRT86_NTN4	192	0.1732306592892651	TSU-28	MIA C
KRT86_NTN4	24	0.014073404839445545	TSU-28	MIA C
KRT86_NTN4	256	0.24695295736873743	TSU-28	MIA C
KRT86_NTN4	32	0.01918991631257741	TSU-28	MIA C
KRT86_NTN4	384	0.3306733037920803	TSU-28	MIA C
KRT86_NTN4	48	0.028616155515961816	TSU-28	MIA C
KRT86_NTN4	64	0.04566314906131778	TSU-28	MIA C
KRT86_NTN4	8	0.004301322350487092	TSU-28	MIA C
KRT86_NTN4	96	0.08896133444924074	TSU-28	MIA C
LAG3_NTN4	12	0.014895849538207861	TSU-28	MIA C
LAG3_NTN4	128	0.059076717511243895	TSU-28	MIA C
LAG3_NTN4	16	0.02066531905602446	TSU-28	MIA C
LAG3_NTN4	192	0.04949794663198687	TSU-28	MIA C
LAG3_NTN4	24	0.02525731436585653	TSU-28	MIA C
LAG3_NTN4	256	0.08833584701885408	TSU-28	MIA C
LAG3_NTN4	32	0.03267771392143369	TSU-28	MIA C
LAG3_NTN4	384	0.09697098310546383	TSU-28	MIA C
LAG3_NTN4	48	0.04539737581365664	TSU-28	MIA C
LAG3_NTN4	64	0.06017445227628812	TSU-28	MIA C
LAG3_NTN4	8	0.008290425519975966	TSU-28	MIA C
LAG3_NTN4	96	0.05713323538496517	TSU-28	MIA C
LAMC3_NTN4	12	0.0017366072771536501	TSU-28	MIA C
LAMC3_NTN4	128	0.07772232237850932	TSU-28	MIA C
LAMC3_NTN4	16	0.005665653310589161	TSU-28	MIA C
LAMC3_NTN4	192	0.0821549562288044	TSU-28	MIA C
LAMC3_NTN4	24	0.009663541301195686	TSU-28	MIA C
LAMC3_NTN4	256	0.15140445432351304	TSU-28	MIA C
LAMC3_NTN4	32	0.01705486792904839	TSU-28	MIA C
LAMC3_NTN4	384	0.15606094171560958	TSU-28	MIA C
LAMC3_NTN4	48	0.029169234299063797	TSU-28	MIA C
LAMC3_NTN4	64	0.03326271568076203	TSU-28	MIA C
LAMC3_NTN4	8	0.0017841395083596277	TSU-28	MIA C
LAMC3_NTN4	96	0.06827838507071145	TSU-28	MIA C
LAMP3_NTN4	12	0.036750711957172735	TSU-28	MIA C
LAMP3_NTN4	128	0.2085957822851134	TSU-28	MIA C
LAMP3_NTN4	16	0.049841224528003325	TSU-28	MIA C
LAMP3_NTN4	192	0.2366852249960916	TSU-28	MIA C
LAMP3_NTN4	24	0.07071645831219524	TSU-28	MIA C
LAMP3_NTN4	256	0.24589001430960186	TSU-28	MIA C
LAMP3_NTN4	32	0.08833287739070915	TSU-28	MIA C
LAMP3_NTN4	384	0.22072319062334447	TSU-28	MIA C
LAMP3_NTN4	48	0.11697055001868265	TSU-28	MIA C
LAMP3_NTN4	64	0.14866439296516312	TSU-28	MIA C
LAMP3_NTN4	8	0.021066487939117168	TSU-28	MIA C
LAMP3_NTN4	96	0.1917307917106302	TSU-28	MIA C
LAT_NTN4	12	0.008975912772744751	TSU-28	MIA C
LAT_NTN4	128	0.10828027537475565	TSU-28	MIA C
LAT_NTN4	16	0.014539947342505487	TSU-28	MIA C
LAT_NTN4	192	0.15713709016366886	TSU-28	MIA C
LAT_NTN4	24	0.01880849548903517	TSU-28	MIA C
LAT_NTN4	256	0.22500871443782208	TSU-28	MIA C
LAT_NTN4	32	0.02506873214446671	TSU-28	MIA C
LAT_NTN4	384	0.28864431803090346	TSU-28	MIA C
LAT_NTN4	48	0.04905730984284338	TSU-28	MIA C
LAT_NTN4	64	0.05421413618342493	TSU-28	MIA C
LAT_NTN4	8	0.0038285113988430776	TSU-28	MIA C
LAT_NTN4	96	0.07920883741128255	TSU-28	MIA C
LCK_NTN4	12	3.5896441759019455e-4	TSU-28	MIA C
LCK_NTN4	128	0.10856660283084843	TSU-28	MIA C
LCK_NTN4	16	0.003306858700984418	TSU-28	MIA C
LCK_NTN4	192	0.18221726271329586	TSU-28	MIA C
LCK_NTN4	24	0.0028468743081988047	TSU-28	MIA C
LCK_NTN4	256	0.2521458275145452	TSU-28	MIA C
LCK_NTN4	32	0.013638266294177645	TSU-28	MIA C
LCK_NTN4	384	0.3094143576103014	TSU-28	MIA C
LCK_NTN4	48	0.03146165642006285	TSU-28	MIA C
LCK_NTN4	64	0.04766815860065494	TSU-28	MIA C
LCK_NTN4	8	-0.0016225200229380181	TSU-28	MIA C
LCK_NTN4	96	0.0834691359619605	TSU-28	MIA C
LGALS2_NTN4	12	0.001084229136314295	TSU-28	MIA C
LGALS2_NTN4	128	0.07946240118661982	TSU-28	MIA C
LGALS2_NTN4	16	6.53167379812424e-5	TSU-28	MIA C
LGALS2_NTN4	192	0.10721017044890947	TSU-28	MIA C
LGALS2_NTN4	24	0.005632365353707017	TSU-28	MIA C
LGALS2_NTN4	256	0.19730118015239567	TSU-28	MIA C
LGALS2_NTN4	32	0.01133187753934697	TSU-28	MIA C
LGALS2_NTN4	384	0.25818933636516117	TSU-28	MIA C
LGALS2_NTN4	48	0.02011362030936589	TSU-28	MIA C
LGALS2_NTN4	64	0.03238724148031593	TSU-28	MIA C
LGALS2_NTN4	8	-1.2442562424708558e-4	TSU-28	MIA C
LGALS2_NTN4	96	0.054989354226241446	TSU-28	MIA C
LGALS3BP_NTN4	12	0.056866771647805646	TSU-28	MIA C
LGALS3BP_NTN4	128	0.38303869863820006	TSU-28	MIA C
LGALS3BP_NTN4	16	0.07706306040860116	TSU-28	MIA C
LGALS3BP_NTN4	192	0.4779391931973965	TSU-28	MIA C
LGALS3BP_NTN4	24	0.11467202142402459	TSU-28	MIA C
LGALS3BP_NTN4	256	0.537525583231139	TSU-28	MIA C
LGALS3BP_NTN4	32	0.14626894280713443	TSU-28	MIA C
LGALS3BP_NTN4	384	0.5820865641738368	TSU-28	MIA C
LGALS3BP_NTN4	48	0.19365293623518356	TSU-28	MIA C
LGALS3BP_NTN4	64	0.24679475942698398	TSU-28	MIA C
LGALS3BP_NTN4	8	0.03569893858582851	TSU-28	MIA C
LGALS3BP_NTN4	96	0.33390325557637196	TSU-28	MIA C
LGI4_NTN4	12	0.0014568659587715304	TSU-28	MIA C
LGI4_NTN4	128	0.01588410760151753	TSU-28	MIA C
LGI4_NTN4	16	0.002457799777491918	TSU-28	MIA C
LGI4_NTN4	192	0.018883128789108024	TSU-28	MIA C
LGI4_NTN4	24	0.006743167058399653	TSU-28	MIA C
LGI4_NTN4	256	0.015624554166724244	TSU-28	MIA C
LGI4_NTN4	32	0.00984999114537964	TSU-28	MIA C
LGI4_NTN4	384	0.07470632872600053	TSU-28	MIA C
LGI4_NTN4	48	0.009753167788626	TSU-28	MIA C
LGI4_NTN4	64	0.012151090334695646	TSU-28	MIA C
LGI4_NTN4	8	0.0017242041028678733	TSU-28	MIA C
LGI4_NTN4	96	0.012654012803111101	TSU-28	MIA C
LGR5_NTN4	12	0.00586354342716577	TSU-28	MIA C
LGR5_NTN4	128	0.05925161919266085	TSU-28	MIA C
LGR5_NTN4	16	0.008129989746769366	TSU-28	MIA C
LGR5_NTN4	192	0.03668489370803297	TSU-28	MIA C
LGR5_NTN4	24	0.013320693917131497	TSU-28	MIA C
LGR5_NTN4	256	0.007053327059957744	TSU-28	MIA C
LGR5_NTN4	32	0.014887226451458716	TSU-28	MIA C
LGR5_NTN4	384	-0.02795812808333108	TSU-28	MIA C
LGR5_NTN4	48	0.025478895462769477	TSU-28	MIA C
LGR5_NTN4	64	0.03196704544395052	TSU-28	MIA C
LGR5_NTN4	8	0.003131294058217449	TSU-28	MIA C
LGR5_NTN4	96	0.030611316576089852	TSU-28	MIA C
LGR6_NTN4	12	0.0026340753922890385	TSU-28	MIA C
LGR6_NTN4	128	0.0714007208402245	TSU-28	MIA C
LGR6_NTN4	16	0.0062728794153821	TSU-28	MIA C
LGR6_NTN4	192	0.1033076588090161	TSU-28	MIA C
LGR6_NTN4	24	0.011647718612882904	TSU-28	MIA C
LGR6_NTN4	256	0.1370330374057744	TSU-28	MIA C
LGR6_NTN4	32	0.01304312480959657	TSU-28	MIA C
LGR6_NTN4	384	0.15735464168574353	TSU-28	MIA C
LGR6_NTN4	48	0.023892322151194433	TSU-28	MIA C
LGR6_NTN4	64	0.041814406870586324	TSU-28	MIA C
LGR6_NTN4	8	0.0018317930525574943	TSU-28	MIA C
LGR6_NTN4	96	0.047411706052926675	TSU-28	MIA C
LILRA1_NTN4	12	0.0016835898269512797	TSU-28	MIA C
LILRA1_NTN4	128	0.019701647167464146	TSU-28	MIA C
LILRA1_NTN4	16	0.004642043644035383	TSU-28	MIA C
LILRA1_NTN4	192	0.010240152435962251	TSU-28	MIA C
LILRA1_NTN4	24	0.005263910648309467	TSU-28	MIA C
LILRA1_NTN4	256	0.01872093581290813	TSU-28	MIA C
LILRA1_NTN4	32	0.01080477668415809	TSU-28	MIA C
LILRA1_NTN4	384	0.005937798142764487	TSU-28	MIA C
LILRA1_NTN4	48	0.013132461394767493	TSU-28	MIA C
LILRA1_NTN4	64	0.020611096066227057	TSU-28	MIA C
LILRA1_NTN4	8	9.531131737214197e-4	TSU-28	MIA C
LILRA1_NTN4	96	0.014091136263306839	TSU-28	MIA C
LILRA5_NTN4	12	-0.001673225844160122	TSU-28	MIA C
LILRA5_NTN4	128	0.01609430196635435	TSU-28	MIA C
LILRA5_NTN4	16	-0.0016254660924408446	TSU-28	MIA C
LILRA5_NTN4	192	0.017963254161980212	TSU-28	MIA C
LILRA5_NTN4	24	1.514322642409344e-4	TSU-28	MIA C
LILRA5_NTN4	256	0.024040419543661515	TSU-28	MIA C
LILRA5_NTN4	32	-0.0016030200209554936	TSU-28	MIA C
LILRA5_NTN4	384	0.05300523222563587	TSU-28	MIA C
LILRA5_NTN4	48	0.0017525912173143926	TSU-28	MIA C
LILRA5_NTN4	64	-0.0018342662506895618	TSU-28	MIA C
LILRA5_NTN4	8	-2.599553984183642e-5	TSU-28	MIA C
LILRA5_NTN4	96	0.005686577182361046	TSU-28	MIA C
LILRB2_NTN4	12	0.002550709658531217	TSU-28	MIA C
LILRB2_NTN4	128	0.044615304144844936	TSU-28	MIA C
LILRB2_NTN4	16	0.0020736086126121743	TSU-28	MIA C
LILRB2_NTN4	192	0.06152126047254222	TSU-28	MIA C
LILRB2_NTN4	24	0.007523704434843224	TSU-28	MIA C
LILRB2_NTN4	256	0.09002467787892465	TSU-28	MIA C
LILRB2_NTN4	32	0.011403795972193938	TSU-28	MIA C
LILRB2_NTN4	384	0.07454946014445826	TSU-28	MIA C
LILRB2_NTN4	48	0.016578262244487982	TSU-28	MIA C
LILRB2_NTN4	64	0.020005656914654488	TSU-28	MIA C
LILRB2_NTN4	8	0.0020765421938472384	TSU-28	MIA C
LILRB2_NTN4	96	0.01806180091083963	TSU-28	MIA C
LILRB4_NTN4	12	0.003702888935528246	TSU-28	MIA C
LILRB4_NTN4	128	0.033780045870989345	TSU-28	MIA C
LILRB4_NTN4	16	0.006552160227253765	TSU-28	MIA C
LILRB4_NTN4	192	0.047284350347967075	TSU-28	MIA C
LILRB4_NTN4	24	0.008333710594460619	TSU-28	MIA C
LILRB4_NTN4	256	-0.013066264843909624	TSU-28	MIA C
LILRB4_NTN4	32	0.011068737691868656	TSU-28	MIA C
LILRB4_NTN4	384	-0.02777818031558445	TSU-28	MIA C
LILRB4_NTN4	48	0.018871330082456037	TSU-28	MIA C
LILRB4_NTN4	64	0.015960760611687566	TSU-28	MIA C
LILRB4_NTN4	8	0.0020568092927450866	TSU-28	MIA C
LILRB4_NTN4	96	0.007240143386131633	TSU-28	MIA C
LIMD2_NTN4	12	-5.267864889370021e-4	TSU-28	MIA C
LIMD2_NTN4	128	0.07708245065809634	TSU-28	MIA C
LIMD2_NTN4	16	0.0013024203659847307	TSU-28	MIA C
LIMD2_NTN4	192	0.1261196629362915	TSU-28	MIA C
LIMD2_NTN4	24	0.001985410608744259	TSU-28	MIA C
LIMD2_NTN4	256	0.20232861403314895	TSU-28	MIA C
LIMD2_NTN4	32	0.009510631053831297	TSU-28	MIA C
LIMD2_NTN4	384	0.27013675953789734	TSU-28	MIA C
LIMD2_NTN4	48	0.019770189674997156	TSU-28	MIA C
LIMD2_NTN4	64	0.03154763909799031	TSU-28	MIA C
LIMD2_NTN4	8	-0.0017065995661160822	TSU-28	MIA C
LIMD2_NTN4	96	0.04347556447188503	TSU-28	MIA C
LMOD1_NTN4	12	-0.0018856390359617014	TSU-28	MIA C
LMOD1_NTN4	128	0.14502805825834109	TSU-28	MIA C
LMOD1_NTN4	16	-1.5943933340821574e-4	TSU-28	MIA C
LMOD1_NTN4	192	0.2150641849950121	TSU-28	MIA C
LMOD1_NTN4	24	1.4049050958458344e-4	TSU-28	MIA C
LMOD1_NTN4	256	0.2944417635334378	TSU-28	MIA C
LMOD1_NTN4	32	0.012060632461413404	TSU-28	MIA C
LMOD1_NTN4	384	0.34234890659999667	TSU-28	MIA C
LMOD1_NTN4	48	0.028355730827530345	TSU-28	MIA C
LMOD1_NTN4	64	0.05385227104967041	TSU-28	MIA C
LMOD1_NTN4	8	-0.0034295914028834185	TSU-28	MIA C
LMOD1_NTN4	96	0.10110629910625349	TSU-28	MIA C
LPO_NTN4	12	0.0015983630492002032	TSU-28	MIA C
LPO_NTN4	128	-0.021582090983107934	TSU-28	MIA C
LPO_NTN4	16	0.0051968041392192596	TSU-28	MIA C
LPO_NTN4	192	-0.03762014766636135	TSU-28	MIA C
LPO_NTN4	24	0.004295627840906864	TSU-28	MIA C
LPO_NTN4	256	-0.07583172460573241	TSU-28	MIA C
LPO_NTN4	32	0.002607369454957915	TSU-28	MIA C
LPO_NTN4	384	-0.10260132988953806	TSU-28	MIA C
LPO_NTN4	48	0.002556508532080177	TSU-28	MIA C
LPO_NTN4	64	2.529364141654923e-4	TSU-28	MIA C
LPO_NTN4	8	5.914090032954696e-4	TSU-28	MIA C
LPO_NTN4	96	-0.018314212110801684	TSU-28	MIA C
LRRC70_NTN4	12	0.006082421956617729	TSU-28	MIA C
LRRC70_NTN4	128	0.06725208881423336	TSU-28	MIA C
LRRC70_NTN4	16	0.008808133147650266	TSU-28	MIA C
LRRC70_NTN4	192	0.11891013410238625	TSU-28	MIA C
LRRC70_NTN4	24	0.008591589899787165	TSU-28	MIA C
LRRC70_NTN4	256	0.18509323096607372	TSU-28	MIA C
LRRC70_NTN4	32	0.02083680051834004	TSU-28	MIA C
LRRC70_NTN4	384	0.21638381148545233	TSU-28	MIA C
LRRC70_NTN4	48	0.026484569177219225	TSU-28	MIA C
LRRC70_NTN4	64	0.03293882796462317	TSU-28	MIA C
LRRC70_NTN4	8	0.00307065088684409	TSU-28	MIA C
LRRC70_NTN4	96	0.043120617390188014	TSU-28	MIA C
LTBP2_NTN4	12	-0.0016810239106522541	TSU-28	MIA C
LTBP2_NTN4	128	0.3388250462942493	TSU-28	MIA C
LTBP2_NTN4	16	0.006435393984422975	TSU-28	MIA C
LTBP2_NTN4	192	0.45074543214068485	TSU-28	MIA C
LTBP2_NTN4	24	0.03161531762852685	TSU-28	MIA C
LTBP2_NTN4	256	0.5359363695204373	TSU-28	MIA C
LTBP2_NTN4	32	0.061343342313493476	TSU-28	MIA C
LTBP2_NTN4	384	0.5742546465828935	TSU-28	MIA C
LTBP2_NTN4	48	0.12095395518958182	TSU-28	MIA C
LTBP2_NTN4	64	0.17944519020309693	TSU-28	MIA C
LTBP2_NTN4	8	-0.006525944900388546	TSU-28	MIA C
LTBP2_NTN4	96	0.27379682206542033	TSU-28	MIA C
LYVE1_NTN4	12	-0.0013020279851997762	TSU-28	MIA C
LYVE1_NTN4	128	0.006150625440189254	TSU-28	MIA C
LYVE1_NTN4	16	-0.0019857148070825527	TSU-28	MIA C
LYVE1_NTN4	192	0.02372478797041173	TSU-28	MIA C
LYVE1_NTN4	24	-0.0029162863834549663	TSU-28	MIA C
LYVE1_NTN4	256	0.022659218340042007	TSU-28	MIA C
LYVE1_NTN4	32	-8.542155410597829e-4	TSU-28	MIA C
LYVE1_NTN4	384	0.10602879786557473	TSU-28	MIA C
LYVE1_NTN4	48	-0.00413471759987942	TSU-28	MIA C
LYVE1_NTN4	64	-0.0020564214317523723	TSU-28	MIA C
LYVE1_NTN4	8	-9.335432302483771e-5	TSU-28	MIA C
LYVE1_NTN4	96	0.00489530313737728	TSU-28	MIA C
MALL_NTN4	12	0.06895782239362189	TSU-28	MIA C
MALL_NTN4	128	0.38209886022730866	TSU-28	MIA C
MALL_NTN4	16	0.09831886308450767	TSU-28	MIA C
MALL_NTN4	192	0.4679802634389485	TSU-28	MIA C
MALL_NTN4	24	0.13340937297629887	TSU-28	MIA C
MALL_NTN4	256	0.5274662099955574	TSU-28	MIA C
MALL_NTN4	32	0.1683054965604934	TSU-28	MIA C
MALL_NTN4	384	0.5175815372352394	TSU-28	MIA C
MALL_NTN4	48	0.22551077210141982	TSU-28	MIA C
MALL_NTN4	64	0.27197541834688166	TSU-28	MIA C
MALL_NTN4	8	0.042009866956068606	TSU-28	MIA C
MALL_NTN4	96	0.3455109616764628	TSU-28	MIA C
MARCO_NTN4	12	0.013356939908669055	TSU-28	MIA C
MARCO_NTN4	128	0.13127895726101468	TSU-28	MIA C
MARCO_NTN4	16	0.019468636063916984	TSU-28	MIA C
MARCO_NTN4	192	0.15114432513914416	TSU-28	MIA C
MARCO_NTN4	24	0.030345246461554603	TSU-28	MIA C
MARCO_NTN4	256	0.1951109695677264	TSU-28	MIA C
MARCO_NTN4	32	0.04422957863500573	TSU-28	MIA C
MARCO_NTN4	384	0.21931846429070595	TSU-28	MIA C
MARCO_NTN4	48	0.056323354418174466	TSU-28	MIA C
MARCO_NTN4	64	0.07116564834158373	TSU-28	MIA C
MARCO_NTN4	8	0.005028100889582107	TSU-28	MIA C
MARCO_NTN4	96	0.09874611940030788	TSU-28	MIA C
MEDAG_NTN4	12	5.831849441249536e-4	TSU-28	MIA C
MEDAG_NTN4	128	0.027896649206266645	TSU-28	MIA C
MEDAG_NTN4	16	9.226917883992039e-4	TSU-28	MIA C
MEDAG_NTN4	192	0.061719563089113263	TSU-28	MIA C
MEDAG_NTN4	24	0.003609505489129327	TSU-28	MIA C
MEDAG_NTN4	256	0.07960510454322006	TSU-28	MIA C
MEDAG_NTN4	32	0.006597948667020046	TSU-28	MIA C
MEDAG_NTN4	384	0.12245356120687598	TSU-28	MIA C
MEDAG_NTN4	48	6.721756984080493e-4	TSU-28	MIA C
MEDAG_NTN4	64	0.007449142384454816	TSU-28	MIA C
MEDAG_NTN4	8	8.179178525745527e-4	TSU-28	MIA C
MEDAG_NTN4	96	0.015280999102839622	TSU-28	MIA C
MET_NTN4	12	0.07133349194098322	TSU-28	MIA C
MET_NTN4	128	0.3431871953037397	TSU-28	MIA C
MET_NTN4	16	0.09345318790312528	TSU-28	MIA C
MET_NTN4	192	0.4152949075980877	TSU-28	MIA C
MET_NTN4	24	0.1273605612379821	TSU-28	MIA C
MET_NTN4	256	0.44620180058922326	TSU-28	MIA C
MET_NTN4	32	0.1522775346237565	TSU-28	MIA C
MET_NTN4	384	0.4391332998369031	TSU-28	MIA C
MET_NTN4	48	0.20248604283993693	TSU-28	MIA C
MET_NTN4	64	0.2417062854620231	TSU-28	MIA C
MET_NTN4	8	0.04565769113387516	TSU-28	MIA C
MET_NTN4	96	0.3007935362374071	TSU-28	MIA C
MKI67_NTN4	12	0.006106585498124992	TSU-28	MIA C
MKI67_NTN4	128	0.11331101434701953	TSU-28	MIA C
MKI67_NTN4	16	0.009564071203359089	TSU-28	MIA C
MKI67_NTN4	192	0.1551494303283531	TSU-28	MIA C
MKI67_NTN4	24	0.015653807326366575	TSU-28	MIA C
MKI67_NTN4	256	0.2051533475036654	TSU-28	MIA C
MKI67_NTN4	32	0.02246241667829289	TSU-28	MIA C
MKI67_NTN4	384	0.27358745366678083	TSU-28	MIA C
MKI67_NTN4	48	0.02944866398114394	TSU-28	MIA C
MKI67_NTN4	64	0.04663132223933492	TSU-28	MIA C
MKI67_NTN4	8	0.0037266780412840432	TSU-28	MIA C
MKI67_NTN4	96	0.07703215632967397	TSU-28	MIA C
MLLT11_NTN4	12	0.0055466232597043115	TSU-28	MIA C
MLLT11_NTN4	128	0.02669208031999453	TSU-28	MIA C
MLLT11_NTN4	16	0.007005589997677438	TSU-28	MIA C
MLLT11_NTN4	192	0.04667796139402225	TSU-28	MIA C
MLLT11_NTN4	24	0.007544361043185971	TSU-28	MIA C
MLLT11_NTN4	256	0.06856990771783059	TSU-28	MIA C
MLLT11_NTN4	32	0.011379656938681601	TSU-28	MIA C
MLLT11_NTN4	384	0.06877008000184508	TSU-28	MIA C
MLLT11_NTN4	48	0.018441185500740618	TSU-28	MIA C
MLLT11_NTN4	64	0.011917241679233777	TSU-28	MIA C
MLLT11_NTN4	8	0.0017148991827029623	TSU-28	MIA C
MLLT11_NTN4	96	0.01925227163011513	TSU-28	MIA C
MMP11_NTN4	12	0.0015399126659747814	TSU-28	MIA C
MMP11_NTN4	128	0.033398494210460206	TSU-28	MIA C
MMP11_NTN4	16	0.0030851440583141865	TSU-28	MIA C
MMP11_NTN4	192	0.05054333314468631	TSU-28	MIA C
MMP11_NTN4	24	0.005285231491509034	TSU-28	MIA C
MMP11_NTN4	256	0.08622512306458713	TSU-28	MIA C
MMP11_NTN4	32	0.0057976409906707604	TSU-28	MIA C
MMP11_NTN4	384	0.12794195744603762	TSU-28	MIA C
MMP11_NTN4	48	0.011738987279935328	TSU-28	MIA C
MMP11_NTN4	64	0.011107724165360176	TSU-28	MIA C
MMP11_NTN4	8	0.0023706944691681366	TSU-28	MIA C
MMP11_NTN4	96	0.018993940054674516	TSU-28	MIA C
MMP7_NTN4	12	0.0410611619902029	TSU-28	MIA C
MMP7_NTN4	128	0.1663673366523048	TSU-28	MIA C
MMP7_NTN4	16	0.049419815984272156	TSU-28	MIA C
MMP7_NTN4	192	0.20788881550468707	TSU-28	MIA C
MMP7_NTN4	24	0.07077523119046057	TSU-28	MIA C
MMP7_NTN4	256	0.2973103794469406	TSU-28	MIA C
MMP7_NTN4	32	0.0823954691906814	TSU-28	MIA C
MMP7_NTN4	384	0.38122634342667755	TSU-28	MIA C
MMP7_NTN4	48	0.09956967112858243	TSU-28	MIA C
MMP7_NTN4	64	0.12013904036762003	TSU-28	MIA C
MMP7_NTN4	8	0.027276171345388227	TSU-28	MIA C
MMP7_NTN4	96	0.14289681311995303	TSU-28	MIA C
MMP9_NTN4	12	2.8491707706488317e-5	TSU-28	MIA C
MMP9_NTN4	128	0.13978088942980982	TSU-28	MIA C
MMP9_NTN4	16	0.002333154046701102	TSU-28	MIA C
MMP9_NTN4	192	0.21042047132405506	TSU-28	MIA C
MMP9_NTN4	24	0.00976504528550087	TSU-28	MIA C
MMP9_NTN4	256	0.26023213500559694	TSU-28	MIA C
MMP9_NTN4	32	0.015783410288548766	TSU-28	MIA C
MMP9_NTN4	384	0.3292915846621283	TSU-28	MIA C
MMP9_NTN4	48	0.027188003262309073	TSU-28	MIA C
MMP9_NTN4	64	0.04916876972084371	TSU-28	MIA C
MMP9_NTN4	8	-8.001198992330094e-4	TSU-28	MIA C
MMP9_NTN4	96	0.10420411532841728	TSU-28	MIA C
MMRN1_NTN4	12	-0.0010125707800174907	TSU-28	MIA C
MMRN1_NTN4	128	0.06513293653842307	TSU-28	MIA C
MMRN1_NTN4	16	-0.0019078509023705264	TSU-28	MIA C
MMRN1_NTN4	192	0.11716282852446083	TSU-28	MIA C
MMRN1_NTN4	24	-0.0012020880983290355	TSU-28	MIA C
MMRN1_NTN4	256	0.21448032105819995	TSU-28	MIA C
MMRN1_NTN4	32	0.0016319371700889537	TSU-28	MIA C
MMRN1_NTN4	384	0.3172731901178645	TSU-28	MIA C
MMRN1_NTN4	48	0.010758639703026217	TSU-28	MIA C
MMRN1_NTN4	64	0.014726756992119495	TSU-28	MIA C
MMRN1_NTN4	8	8.737094535310846e-4	TSU-28	MIA C
MMRN1_NTN4	96	0.04326963091195844	TSU-28	MIA C
MPEG1_NTN4	12	-5.469777776842067e-6	TSU-28	MIA C
MPEG1_NTN4	128	0.1650401564772988	TSU-28	MIA C
MPEG1_NTN4	16	0.003882184823061879	TSU-28	MIA C
MPEG1_NTN4	192	0.24655502261548207	TSU-28	MIA C
MPEG1_NTN4	24	0.01049238620278715	TSU-28	MIA C
MPEG1_NTN4	256	0.3246303834966046	TSU-28	MIA C
MPEG1_NTN4	32	0.02047743971036104	TSU-28	MIA C
MPEG1_NTN4	384	0.39152182881791214	TSU-28	MIA C
MPEG1_NTN4	48	0.04288647793880926	TSU-28	MIA C
MPEG1_NTN4	64	0.06327872600615947	TSU-28	MIA C
MPEG1_NTN4	8	4.865532431085606e-5	TSU-28	MIA C
MPEG1_NTN4	96	0.11256361880990959	TSU-28	MIA C
MS4A4A_NTN4	12	-0.0035258442230362984	TSU-28	MIA C
MS4A4A_NTN4	128	0.15536382106569432	TSU-28	MIA C
MS4A4A_NTN4	16	-0.002903787905393426	TSU-28	MIA C
MS4A4A_NTN4	192	0.21578271805971994	TSU-28	MIA C
MS4A4A_NTN4	24	0.004672332565783701	TSU-28	MIA C
MS4A4A_NTN4	256	0.286816586322812	TSU-28	MIA C
MS4A4A_NTN4	32	0.009876252496872306	TSU-28	MIA C
MS4A4A_NTN4	384	0.32733656751482876	TSU-28	MIA C
MS4A4A_NTN4	48	0.029171746823845237	TSU-28	MIA C
MS4A4A_NTN4	64	0.053570114558862646	TSU-28	MIA C
MS4A4A_NTN4	8	-0.0031470657856536126	TSU-28	MIA C
MS4A4A_NTN4	96	0.09897465722177354	TSU-28	MIA C
MSR1_NTN4	12	0.008248234693624847	TSU-28	MIA C
MSR1_NTN4	128	0.1474501751543283	TSU-28	MIA C
MSR1_NTN4	16	0.018086782839850532	TSU-28	MIA C
MSR1_NTN4	192	0.16647739382193105	TSU-28	MIA C
MSR1_NTN4	24	0.029871789457412676	TSU-28	MIA C
MSR1_NTN4	256	0.20787301888642615	TSU-28	MIA C
MSR1_NTN4	32	0.039595484984097394	TSU-28	MIA C
MSR1_NTN4	384	0.20269332782184504	TSU-28	MIA C
MSR1_NTN4	48	0.06449826543316614	TSU-28	MIA C
MSR1_NTN4	64	0.08506829010117595	TSU-28	MIA C
MSR1_NTN4	8	6.467476647308904e-4	TSU-28	MIA C
MSR1_NTN4	96	0.1084372956558051	TSU-28	MIA C
MUC5AC_NTN4	12	0.0039007230750696506	TSU-28	MIA C
MUC5AC_NTN4	128	0.011801925564979467	TSU-28	MIA C
MUC5AC_NTN4	16	0.008435637269999937	TSU-28	MIA C
MUC5AC_NTN4	192	0.006511559705104327	TSU-28	MIA C
MUC5AC_NTN4	24	0.013064624212500379	TSU-28	MIA C
MUC5AC_NTN4	256	-0.006892265312371214	TSU-28	MIA C
MUC5AC_NTN4	32	0.015127634909281224	TSU-28	MIA C
MUC5AC_NTN4	384	-0.07627408697368389	TSU-28	MIA C
MUC5AC_NTN4	48	0.02228544043524318	TSU-28	MIA C
MUC5AC_NTN4	64	0.024885605865489862	TSU-28	MIA C
MUC5AC_NTN4	8	0.0028526934883221374	TSU-28	MIA C
MUC5AC_NTN4	96	0.023124707456232026	TSU-28	MIA C
MUC5B_NTN4	12	0.0027359903056039616	TSU-28	MIA C
MUC5B_NTN4	128	0.022255720856192863	TSU-28	MIA C
MUC5B_NTN4	16	0.005556547131194028	TSU-28	MIA C
MUC5B_NTN4	192	0.022205078347394016	TSU-28	MIA C
MUC5B_NTN4	24	0.006766693152225188	TSU-28	MIA C
MUC5B_NTN4	256	0.0485099901617424	TSU-28	MIA C
MUC5B_NTN4	32	0.0074176857337611415	TSU-28	MIA C
MUC5B_NTN4	384	0.025381983476041575	TSU-28	MIA C
MUC5B_NTN4	48	0.009228505605373418	TSU-28	MIA C
MUC5B_NTN4	64	0.0073503848372793515	TSU-28	MIA C
MUC5B_NTN4	8	0.0020275683243728636	TSU-28	MIA C
MUC5B_NTN4	96	0.03077705474629431	TSU-28	MIA C
MYOM2_NTN4	12	0.00231320370271072	TSU-28	MIA C
MYOM2_NTN4	128	-0.0013451106871340205	TSU-28	MIA C
MYOM2_NTN4	16	5.622158969708991e-4	TSU-28	MIA C
MYOM2_NTN4	192	-0.012294194888820664	TSU-28	MIA C
MYOM2_NTN4	24	0.004414890021412932	TSU-28	MIA C
MYOM2_NTN4	256	-0.004510431143018105	TSU-28	MIA C
MYOM2_NTN4	32	0.004093064814211132	TSU-28	MIA C
MYOM2_NTN4	384	-0.02724093770136142	TSU-28	MIA C
MYOM2_NTN4	48	0.005476314998266968	TSU-28	MIA C
MYOM2_NTN4	64	0.0057402349460085635	TSU-28	MIA C
MYOM2_NTN4	8	8.757449404434229e-4	TSU-28	MIA C
MYOM2_NTN4	96	0.007310565621542379	TSU-28	MIA C
MZB1_NTN4	12	0.06438641305888035	TSU-28	MIA C
MZB1_NTN4	128	0.13465111182968983	TSU-28	MIA C
MZB1_NTN4	16	0.08043862741884178	TSU-28	MIA C
MZB1_NTN4	192	0.11000495303743862	TSU-28	MIA C
MZB1_NTN4	24	0.09768870459386371	TSU-28	MIA C
MZB1_NTN4	256	0.10214336911147608	TSU-28	MIA C
MZB1_NTN4	32	0.10773614038518287	TSU-28	MIA C
MZB1_NTN4	384	0.03916702195349324	TSU-28	MIA C
MZB1_NTN4	48	0.1244093599191582	TSU-28	MIA C
MZB1_NTN4	64	0.13038060274424215	TSU-28	MIA C
MZB1_NTN4	8	0.04151562581805912	TSU-28	MIA C
MZB1_NTN4	96	0.13537762607326626	TSU-28	MIA C
NAPSA_NTN4	12	0.11218952227985238	TSU-28	MIA C
NAPSA_NTN4	128	0.42862259663125374	TSU-28	MIA C
NAPSA_NTN4	16	0.14161259759803285	TSU-28	MIA C
NAPSA_NTN4	192	0.5102106939780043	TSU-28	MIA C
NAPSA_NTN4	24	0.1865197102492473	TSU-28	MIA C
NAPSA_NTN4	256	0.5646621683688873	TSU-28	MIA C
NAPSA_NTN4	32	0.21789374198753622	TSU-28	MIA C
NAPSA_NTN4	384	0.5530782811937405	TSU-28	MIA C
NAPSA_NTN4	48	0.27246945218800067	TSU-28	MIA C
NAPSA_NTN4	64	0.32346512449275017	TSU-28	MIA C
NAPSA_NTN4	8	0.07361233230878934	TSU-28	MIA C
NAPSA_NTN4	96	0.3917460227696033	TSU-28	MIA C
NCAM1_NTN4	12	0.002942019352541586	TSU-28	MIA C
NCAM1_NTN4	128	0.14057567871087842	TSU-28	MIA C
NCAM1_NTN4	16	0.004958126917108297	TSU-28	MIA C
NCAM1_NTN4	192	0.1951067502585489	TSU-28	MIA C
NCAM1_NTN4	24	0.008783363422680573	TSU-28	MIA C
NCAM1_NTN4	256	0.2568545057100766	TSU-28	MIA C
NCAM1_NTN4	32	0.01630622582706682	TSU-28	MIA C
NCAM1_NTN4	384	0.32634084039553646	TSU-28	MIA C
NCAM1_NTN4	48	0.03958342041302362	TSU-28	MIA C
NCAM1_NTN4	64	0.06121712670870531	TSU-28	MIA C
NCAM1_NTN4	8	0.0012310610107514218	TSU-28	MIA C
NCAM1_NTN4	96	0.09759985183092706	TSU-28	MIA C
NDRG2_NTN4	12	0.007415428718829473	TSU-28	MIA C
NDRG2_NTN4	128	0.1429982026913062	TSU-28	MIA C
NDRG2_NTN4	16	0.009349035775332805	TSU-28	MIA C
NDRG2_NTN4	192	0.22943962525900782	TSU-28	MIA C
NDRG2_NTN4	24	0.017341900895737335	TSU-28	MIA C
NDRG2_NTN4	256	0.30547564043917774	TSU-28	MIA C
NDRG2_NTN4	32	0.023247517221369158	TSU-28	MIA C
NDRG2_NTN4	384	0.3963348439084786	TSU-28	MIA C
NDRG2_NTN4	48	0.04008911120774872	TSU-28	MIA C
NDRG2_NTN4	64	0.05876905970437349	TSU-28	MIA C
NDRG2_NTN4	8	0.0029975000394102873	TSU-28	MIA C
NDRG2_NTN4	96	0.0972601470717841	TSU-28	MIA C
NECTIN2_NTN4	12	0.041214183569303404	TSU-28	MIA C
NECTIN2_NTN4	128	0.3214437330703264	TSU-28	MIA C
NECTIN2_NTN4	16	0.057436437130488474	TSU-28	MIA C
NECTIN2_NTN4	192	0.4173768239885244	TSU-28	MIA C
NECTIN2_NTN4	24	0.08030735519469669	TSU-28	MIA C
NECTIN2_NTN4	256	0.4874326239975075	TSU-28	MIA C
NECTIN2_NTN4	32	0.10544126051234884	TSU-28	MIA C
NECTIN2_NTN4	384	0.5341162819748779	TSU-28	MIA C
NECTIN2_NTN4	48	0.14795236422643054	TSU-28	MIA C
NECTIN2_NTN4	64	0.19479858389139298	TSU-28	MIA C
NECTIN2_NTN4	8	0.025242959084981358	TSU-28	MIA C
NECTIN2_NTN4	96	0.26628711829421337	TSU-28	MIA C
NFKB1_NTN4	12	0.02067024394755638	TSU-28	MIA C
NFKB1_NTN4	128	0.25966489652119196	TSU-28	MIA C
NFKB1_NTN4	16	0.03161432957495408	TSU-28	MIA C
NFKB1_NTN4	192	0.33388131740815524	TSU-28	MIA C
NFKB1_NTN4	24	0.05171715953078108	TSU-28	MIA C
NFKB1_NTN4	256	0.4240108967136018	TSU-28	MIA C
NFKB1_NTN4	32	0.06469799325628138	TSU-28	MIA C
NFKB1_NTN4	384	0.44131060346826956	TSU-28	MIA C
NFKB1_NTN4	48	0.10377918659575605	TSU-28	MIA C
NFKB1_NTN4	64	0.139827094192304	TSU-28	MIA C
NFKB1_NTN4	8	0.012093631155252279	TSU-28	MIA C
NFKB1_NTN4	96	0.209013922820996	TSU-28	MIA C
NKX2-1_NTN4	12	0.07303204210664571	TSU-28	MIA C
NKX2-1_NTN4	128	0.34878201749801385	TSU-28	MIA C
NKX2-1_NTN4	16	0.09596184953116683	TSU-28	MIA C
NKX2-1_NTN4	192	0.4221551802777937	TSU-28	MIA C
NKX2-1_NTN4	24	0.131694214462369	TSU-28	MIA C
NKX2-1_NTN4	256	0.4448583513150558	TSU-28	MIA C
NKX2-1_NTN4	32	0.16250188215006386	TSU-28	MIA C
NKX2-1_NTN4	384	0.4292069998576525	TSU-28	MIA C
NKX2-1_NTN4	48	0.20959981161711866	TSU-28	MIA C
NKX2-1_NTN4	64	0.2525684472735299	TSU-28	MIA C
NKX2-1_NTN4	8	0.04693418179115487	TSU-28	MIA C
NKX2-1_NTN4	96	0.3165031798921439	TSU-28	MIA C
ACE_NTRK2	12	0.011848284741623676	TSU-28	MIA C
ACE_NTRK2	128	0.16160883283579675	TSU-28	MIA C
ACE_NTRK2	16	0.01752415494075506	TSU-28	MIA C
ACE_NTRK2	192	0.21757714560177108	TSU-28	MIA C
ACE_NTRK2	24	0.02740165571623024	TSU-28	MIA C
ACE_NTRK2	256	0.2328585843312666	TSU-28	MIA C
ACE_NTRK2	32	0.037850892513231114	TSU-28	MIA C
ACE_NTRK2	384	0.32629479307521925	TSU-28	MIA C
ACE_NTRK2	48	0.057409624093607975	TSU-28	MIA C
ACE_NTRK2	64	0.0776714031719181	TSU-28	MIA C
ACE_NTRK2	8	0.006698668595164512	TSU-28	MIA C
ACE_NTRK2	96	0.12644658879386175	TSU-28	MIA C
ACE2_NTRK2	12	0.0020526501844578965	TSU-28	MIA C
ACE2_NTRK2	128	0.004283404856861523	TSU-28	MIA C
ACE2_NTRK2	16	2.0480132473278125e-4	TSU-28	MIA C
ACE2_NTRK2	192	0.05846679060619627	TSU-28	MIA C
ACE2_NTRK2	24	0.003008341570690392	TSU-28	MIA C
ACE2_NTRK2	256	0.029759738906951876	TSU-28	MIA C
ACE2_NTRK2	32	0.004497721601868976	TSU-28	MIA C
ACE2_NTRK2	384	0.10460745849677149	TSU-28	MIA C
ACE2_NTRK2	48	0.00804976994029501	TSU-28	MIA C
ACE2_NTRK2	64	0.0027711007654552698	TSU-28	MIA C
ACE2_NTRK2	8	0.0033833601705476647	TSU-28	MIA C
ACE2_NTRK2	96	0.003346914136426525	TSU-28	MIA C
ACTA2_NTRK2	12	-3.092942213939065e-4	TSU-28	MIA C
ACTA2_NTRK2	128	-0.03935062422180899	TSU-28	MIA C
ACTA2_NTRK2	16	-0.005421980711743961	TSU-28	MIA C
ACTA2_NTRK2	192	-0.054752208922841036	TSU-28	MIA C
ACTA2_NTRK2	24	-1.0036242942240981e-4	TSU-28	MIA C
ACTA2_NTRK2	256	-0.05791487432440525	TSU-28	MIA C
ACTA2_NTRK2	32	-0.0031193904658037095	TSU-28	MIA C
ACTA2_NTRK2	384	-0.06296237069225878	TSU-28	MIA C
ACTA2_NTRK2	48	-0.00664194822569876	TSU-28	MIA C
ACTA2_NTRK2	64	-0.018011952823543554	TSU-28	MIA C
ACTA2_NTRK2	8	-0.0016185700843814807	TSU-28	MIA C
ACTA2_NTRK2	96	-0.021779151183465885	TSU-28	MIA C
ADGRL4_NTRK2	12	0.0017060178366277974	TSU-28	MIA C
ADGRL4_NTRK2	128	-0.04126760013512306	TSU-28	MIA C
ADGRL4_NTRK2	16	-1.4169135472839875e-4	TSU-28	MIA C
ADGRL4_NTRK2	192	-0.061432996004812376	TSU-28	MIA C
ADGRL4_NTRK2	24	-3.012634876967338e-4	TSU-28	MIA C
ADGRL4_NTRK2	256	-0.04534666521215805	TSU-28	MIA C
ADGRL4_NTRK2	32	-0.004595235111057682	TSU-28	MIA C
ADGRL4_NTRK2	384	-0.10230540100794783	TSU-28	MIA C
ADGRL4_NTRK2	48	0.0035598714004674925	TSU-28	MIA C
ADGRL4_NTRK2	64	-0.010091324444753528	TSU-28	MIA C
ADGRL4_NTRK2	8	-1.0490474155544534e-4	TSU-28	MIA C
ADGRL4_NTRK2	96	-0.012218979455197154	TSU-28	MIA C
AGT_NTRK2	12	0.0016578949634507266	TSU-28	MIA C
AGT_NTRK2	128	-0.013966005720429945	TSU-28	MIA C
AGT_NTRK2	16	0.0022194285049242698	TSU-28	MIA C
AGT_NTRK2	192	-0.0316755691938957	TSU-28	MIA C
AGT_NTRK2	24	4.5717762506258526e-4	TSU-28	MIA C
AGT_NTRK2	256	-0.05321313447180325	TSU-28	MIA C
AGT_NTRK2	32	-0.0013139020959556551	TSU-28	MIA C
AGT_NTRK2	384	-0.07880817123781333	TSU-28	MIA C
AGT_NTRK2	48	-1.55924011890058e-4	TSU-28	MIA C
AGT_NTRK2	64	-0.0045559086446223225	TSU-28	MIA C
AGT_NTRK2	8	-0.0010853949113483223	TSU-28	MIA C
AGT_NTRK2	96	-0.004969674638110188	TSU-28	MIA C
AK1_NTRK2	12	0.002020870545730403	TSU-28	MIA C
AK1_NTRK2	128	0.00885839036499116	TSU-28	MIA C
AK1_NTRK2	16	0.006356370278015525	TSU-28	MIA C
AK1_NTRK2	192	0.04042649168384788	TSU-28	MIA C
AK1_NTRK2	24	0.006811355862462293	TSU-28	MIA C
AK1_NTRK2	256	0.013662180541569289	TSU-28	MIA C
AK1_NTRK2	32	0.00743224509261947	TSU-28	MIA C
AK1_NTRK2	384	-0.015172835493834835	TSU-28	MIA C
AK1_NTRK2	48	0.015140259056748581	TSU-28	MIA C
AK1_NTRK2	64	0.017607767935290855	TSU-28	MIA C
AK1_NTRK2	8	8.426378925034028e-5	TSU-28	MIA C
AK1_NTRK2	96	0.019678205090002236	TSU-28	MIA C
AKR1C1_NTRK2	12	0.005827184193303679	TSU-28	MIA C
AKR1C1_NTRK2	128	0.05005409067636621	TSU-28	MIA C
AKR1C1_NTRK2	16	0.007400077696585102	TSU-28	MIA C
AKR1C1_NTRK2	192	0.07149189375300592	TSU-28	MIA C
AKR1C1_NTRK2	24	0.010672574313124931	TSU-28	MIA C
AKR1C1_NTRK2	256	0.051350655554759636	TSU-28	MIA C
AKR1C1_NTRK2	32	0.01511343678108627	TSU-28	MIA C
AKR1C1_NTRK2	384	0.061831873769400025	TSU-28	MIA C
AKR1C1_NTRK2	48	0.024355150094232336	TSU-28	MIA C
AKR1C1_NTRK2	64	0.021460217217563537	TSU-28	MIA C
AKR1C1_NTRK2	8	0.002108333406667075	TSU-28	MIA C
AKR1C1_NTRK2	96	0.03099318168126812	TSU-28	MIA C
ALDH1A3_NTRK2	12	0.0036778672121088826	TSU-28	MIA C
ALDH1A3_NTRK2	128	-0.004193928282673316	TSU-28	MIA C
ALDH1A3_NTRK2	16	0.0024425621976961074	TSU-28	MIA C
ALDH1A3_NTRK2	192	-0.008284116549685042	TSU-28	MIA C
ALDH1A3_NTRK2	24	2.6586381584147426e-4	TSU-28	MIA C
ALDH1A3_NTRK2	256	-0.03782012301848946	TSU-28	MIA C
ALDH1A3_NTRK2	32	-0.003433583930924276	TSU-28	MIA C
ALDH1A3_NTRK2	384	-0.08201219051037376	TSU-28	MIA C
ALDH1A3_NTRK2	48	0.002903709458996733	TSU-28	MIA C
ALDH1A3_NTRK2	64	-0.0026883078861040213	TSU-28	MIA C
ALDH1A3_NTRK2	8	-1.54328465103404e-5	TSU-28	MIA C
ALDH1A3_NTRK2	96	-0.005808892175536728	TSU-28	MIA C
APOE_NTRK2	12	-6.162134661994816e-4	TSU-28	MIA C
APOE_NTRK2	128	0.009948127582767842	TSU-28	MIA C
APOE_NTRK2	16	9.811500374854708e-4	TSU-28	MIA C
APOE_NTRK2	192	0.01942859912854486	TSU-28	MIA C
APOE_NTRK2	24	0.0045823819153330055	TSU-28	MIA C
APOE_NTRK2	256	0.021079650773557633	TSU-28	MIA C
APOE_NTRK2	32	0.00820833678627798	TSU-28	MIA C
APOE_NTRK2	384	0.03366364290469233	TSU-28	MIA C
APOE_NTRK2	48	0.007354768467429603	TSU-28	MIA C
APOE_NTRK2	64	0.006009939764888043	TSU-28	MIA C
APOE_NTRK2	8	-0.0018144146769532934	TSU-28	MIA C
APOE_NTRK2	96	0.014301011087686239	TSU-28	MIA C
APOLD1_NTRK2	12	-0.0010919938201887378	TSU-28	MIA C
APOLD1_NTRK2	128	-0.0060631179320390916	TSU-28	MIA C
APOLD1_NTRK2	16	-0.0023005129288746116	TSU-28	MIA C
APOLD1_NTRK2	192	0.008598232253048482	TSU-28	MIA C
APOLD1_NTRK2	24	-0.0010614558245387602	TSU-28	MIA C
APOLD1_NTRK2	256	0.004312743985729579	TSU-28	MIA C
APOLD1_NTRK2	32	-0.0025683475823936276	TSU-28	MIA C
APOLD1_NTRK2	384	-0.009052595210145243	TSU-28	MIA C
APOLD1_NTRK2	48	0.002695343756807064	TSU-28	MIA C
APOLD1_NTRK2	64	0.003247738697072387	TSU-28	MIA C
APOLD1_NTRK2	8	-3.790200506117089e-4	TSU-28	MIA C
APOLD1_NTRK2	96	-0.00622928262540462	TSU-28	MIA C
AQP9_NTRK2	12	0.0016932423085495867	TSU-28	MIA C
AQP9_NTRK2	128	0.013570773757124914	TSU-28	MIA C
AQP9_NTRK2	16	0.001474989996034781	TSU-28	MIA C
AQP9_NTRK2	192	0.007603193072464818	TSU-28	MIA C
AQP9_NTRK2	24	0.004848544700317399	TSU-28	MIA C
AQP9_NTRK2	256	0.022218314184848483	TSU-28	MIA C
AQP9_NTRK2	32	0.0035990632116224587	TSU-28	MIA C
AQP9_NTRK2	384	0.07686276583207326	TSU-28	MIA C
AQP9_NTRK2	48	0.009987310190596089	TSU-28	MIA C
AQP9_NTRK2	64	0.004514164800219039	TSU-28	MIA C
AQP9_NTRK2	8	-5.457195429803866e-4	TSU-28	MIA C
AQP9_NTRK2	96	0.010794462737370912	TSU-28	MIA C
ASCL1_NTRK2	12	0.0012260484916659404	TSU-28	MIA C
ASCL1_NTRK2	128	0.03754790472837703	TSU-28	MIA C
ASCL1_NTRK2	16	0.0012933495303006372	TSU-28	MIA C
ASCL1_NTRK2	192	0.05883901117651909	TSU-28	MIA C
ASCL1_NTRK2	24	-4.8483905520389266e-4	TSU-28	MIA C
ASCL1_NTRK2	256	0.07444415511267055	TSU-28	MIA C
ASCL1_NTRK2	32	-0.0018237795060608284	TSU-28	MIA C
ASCL1_NTRK2	384	0.09286751633804885	TSU-28	MIA C
ASCL1_NTRK2	48	0.008899238265495976	TSU-28	MIA C
ASCL1_NTRK2	64	-2.9071662873469555e-4	TSU-28	MIA C
ASCL1_NTRK2	8	-6.328025764998601e-4	TSU-28	MIA C
ASCL1_NTRK2	96	0.016097027123653816	TSU-28	MIA C
ASCL2_NTRK2	12	0.0021288878356583744	TSU-28	MIA C
ASCL2_NTRK2	128	0.015165644928182872	TSU-28	MIA C
ASCL2_NTRK2	16	0.004949414745319498	TSU-28	MIA C
ASCL2_NTRK2	192	0.05465850095996985	TSU-28	MIA C
ASCL2_NTRK2	24	0.007853490055722962	TSU-28	MIA C
ASCL2_NTRK2	256	0.07501292637970669	TSU-28	MIA C
ASCL2_NTRK2	32	0.00448015289688436	TSU-28	MIA C
ASCL2_NTRK2	384	0.12088934924972035	TSU-28	MIA C
ASCL2_NTRK2	48	0.009869230087735017	TSU-28	MIA C
ASCL2_NTRK2	64	0.008352938008420597	TSU-28	MIA C
ASCL2_NTRK2	8	0.0014032446990960424	TSU-28	MIA C
ASCL2_NTRK2	96	0.011850741584861052	TSU-28	MIA C
ASPM_NTRK2	12	-8.826176663126069e-4	TSU-28	MIA C
ASPM_NTRK2	128	0.024600339270153093	TSU-28	MIA C
ASPM_NTRK2	16	0.00036245143587431506	TSU-28	MIA C
ASPM_NTRK2	192	0.07062760105717808	TSU-28	MIA C
ASPM_NTRK2	24	0.0024527169260551464	TSU-28	MIA C
ASPM_NTRK2	256	0.08744429230899987	TSU-28	MIA C
ASPM_NTRK2	32	6.35574403493934e-4	TSU-28	MIA C
ASPM_NTRK2	384	0.12040175140819907	TSU-28	MIA C
ASPM_NTRK2	48	0.012601786029770537	TSU-28	MIA C
ASPM_NTRK2	64	0.004022016575383142	TSU-28	MIA C
ASPM_NTRK2	8	0.0015609538228465803	TSU-28	MIA C
ASPM_NTRK2	96	0.022162844399635343	TSU-28	MIA C
ATF4_NTRK2	12	0.005131229168583677	TSU-28	MIA C
ATF4_NTRK2	128	0.012958363718125124	TSU-28	MIA C
ATF4_NTRK2	16	0.006194579135550309	TSU-28	MIA C
ATF4_NTRK2	192	0.015141516725165225	TSU-28	MIA C
ATF4_NTRK2	24	0.007608312532345842	TSU-28	MIA C
ATF4_NTRK2	256	-0.005514057576585942	TSU-28	MIA C
ATF4_NTRK2	32	0.012359211016113966	TSU-28	MIA C
ATF4_NTRK2	384	-0.012342317351054566	TSU-28	MIA C
ATF4_NTRK2	48	0.013298362870629913	TSU-28	MIA C
ATF4_NTRK2	64	0.00958867114037679	TSU-28	MIA C
ATF4_NTRK2	8	0.002503225642281912	TSU-28	MIA C
ATF4_NTRK2	96	0.015640757192807976	TSU-28	MIA C
ATF6_NTRK2	12	0.0015489171988743132	TSU-28	MIA C
ATF6_NTRK2	128	0.0014781180438176531	TSU-28	MIA C
ATF6_NTRK2	16	0.00214683465438877	TSU-28	MIA C
ATF6_NTRK2	192	0.00224874874170582	TSU-28	MIA C
ATF6_NTRK2	24	0.0018987365384857163	TSU-28	MIA C
ATF6_NTRK2	256	0.008993659401048522	TSU-28	MIA C
ATF6_NTRK2	32	0.003959979658263306	TSU-28	MIA C
ATF6_NTRK2	384	-0.022963303742866824	TSU-28	MIA C
ATF6_NTRK2	48	0.010594327734804404	TSU-28	MIA C
ATF6_NTRK2	64	0.010818061373060133	TSU-28	MIA C
ATF6_NTRK2	8	-7.894916362074559e-4	TSU-28	MIA C
ATF6_NTRK2	96	0.007680478632075067	TSU-28	MIA C
ATP6V1G3_NTRK2	12	-0.001285357570522595	TSU-28	MIA C
ATP6V1G3_NTRK2	128	0.010234086101844389	TSU-28	MIA C
ATP6V1G3_NTRK2	16	-0.002220351280113607	TSU-28	MIA C
ATP6V1G3_NTRK2	192	0.01719214798929801	TSU-28	MIA C
ATP6V1G3_NTRK2	24	-0.0015581841325650852	TSU-28	MIA C
ATP6V1G3_NTRK2	256	0.022485235954027433	TSU-28	MIA C
ATP6V1G3_NTRK2	32	-8.536277459623972e-5	TSU-28	MIA C
ATP6V1G3_NTRK2	384	0.019962259159306134	TSU-28	MIA C
ATP6V1G3_NTRK2	48	-0.001451122150989955	TSU-28	MIA C
ATP6V1G3_NTRK2	64	0.010176845547590971	TSU-28	MIA C
ATP6V1G3_NTRK2	8	-5.862293773110632e-4	TSU-28	MIA C
ATP6V1G3_NTRK2	96	0.010600111698699066	TSU-28	MIA C
AXL_NTRK2	12	4.726863401979119e-4	TSU-28	MIA C
AXL_NTRK2	128	-0.0084804335811085145	TSU-28	MIA C
AXL_NTRK2	16	0.001221254285931294	TSU-28	MIA C
AXL_NTRK2	192	-0.004068552542919157	TSU-28	MIA C
AXL_NTRK2	24	7.857804710476652e-4	TSU-28	MIA C
AXL_NTRK2	256	0.003081500222696429	TSU-28	MIA C
AXL_NTRK2	32	0.0018220293713193257	TSU-28	MIA C
AXL_NTRK2	384	1.606427312603452e-4	TSU-28	MIA C
AXL_NTRK2	48	0.004380869543933349	TSU-28	MIA C
AXL_NTRK2	64	0.0036444086033193155	TSU-28	MIA C
AXL_NTRK2	8	0.001244565957241836	TSU-28	MIA C
AXL_NTRK2	96	0.002223847875462041	TSU-28	MIA C
BANK1_NTRK2	12	0.0023127721487286373	TSU-28	MIA C
BANK1_NTRK2	128	0.018424047079920965	TSU-28	MIA C
BANK1_NTRK2	16	1.814986952332375e-4	TSU-28	MIA C
BANK1_NTRK2	192	0.03215770826480567	TSU-28	MIA C
BANK1_NTRK2	24	0.004756404314499766	TSU-28	MIA C
BANK1_NTRK2	256	0.05201652925218059	TSU-28	MIA C
BANK1_NTRK2	32	-1.695528740098539e-4	TSU-28	MIA C
BANK1_NTRK2	384	-0.012913017613992616	TSU-28	MIA C
BANK1_NTRK2	48	0.00620340341159458	TSU-28	MIA C
BANK1_NTRK2	64	0.0039962875758203665	TSU-28	MIA C
BANK1_NTRK2	8	0.0010692484675095192	TSU-28	MIA C
BANK1_NTRK2	96	0.018755716776998842	TSU-28	MIA C
BIRC3_NTRK2	12	1.235743367762239e-4	TSU-28	MIA C
BIRC3_NTRK2	128	-0.01549817542468603	TSU-28	MIA C
BIRC3_NTRK2	16	0.001594685596990109	TSU-28	MIA C
BIRC3_NTRK2	192	0.007953966296146189	TSU-28	MIA C
BIRC3_NTRK2	24	-0.00272498061235715	TSU-28	MIA C
BIRC3_NTRK2	256	0.0034841004845198647	TSU-28	MIA C
BIRC3_NTRK2	32	0.0012578187914668332	TSU-28	MIA C
BIRC3_NTRK2	384	-0.0021811433315602926	TSU-28	MIA C
BIRC3_NTRK2	48	-2.3322879658585247e-4	TSU-28	MIA C
BIRC3_NTRK2	64	-0.005779524287573423	TSU-28	MIA C
BIRC3_NTRK2	8	-7.56889319547325e-4	TSU-28	MIA C
BIRC3_NTRK2	96	5.470074143614301e-4	TSU-28	MIA C
BMX_NTRK2	12	0.002175237848781371	TSU-28	MIA C
BMX_NTRK2	128	0.03905684247043946	TSU-28	MIA C
BMX_NTRK2	16	0.003967055387287954	TSU-28	MIA C
BMX_NTRK2	192	0.06174307194463255	TSU-28	MIA C
BMX_NTRK2	24	0.004002367588387222	TSU-28	MIA C
BMX_NTRK2	256	0.09422271229952149	TSU-28	MIA C
BMX_NTRK2	32	0.002863887408417152	TSU-28	MIA C
BMX_NTRK2	384	0.14385389312157837	TSU-28	MIA C
BMX_NTRK2	48	0.012963125879150479	TSU-28	MIA C
BMX_NTRK2	64	0.024399445648548398	TSU-28	MIA C
BMX_NTRK2	8	0.0033767217176263607	TSU-28	MIA C
BMX_NTRK2	96	0.03174765968323415	TSU-28	MIA C
C16orf89_NTRK2	12	0.0038704559014560956	TSU-28	MIA C
C16orf89_NTRK2	128	0.03511285011189065	TSU-28	MIA C
C16orf89_NTRK2	16	0.004790089879325489	TSU-28	MIA C
C16orf89_NTRK2	192	0.07659815978554878	TSU-28	MIA C
C16orf89_NTRK2	24	0.008942792745746336	TSU-28	MIA C
C16orf89_NTRK2	256	0.06523868172922179	TSU-28	MIA C
C16orf89_NTRK2	32	0.016584566761049167	TSU-28	MIA C
C16orf89_NTRK2	384	0.09136420269341497	TSU-28	MIA C
C16orf89_NTRK2	48	0.01587383700997023	TSU-28	MIA C
C16orf89_NTRK2	64	0.02623853081258064	TSU-28	MIA C
C16orf89_NTRK2	8	0.002334002896958687	TSU-28	MIA C
C16orf89_NTRK2	96	0.03942756237525887	TSU-28	MIA C
C1QC_NTRK2	12	-0.0013228266075566647	TSU-28	MIA C
C1QC_NTRK2	128	0.0037214479539415925	TSU-28	MIA C
C1QC_NTRK2	16	-7.17663041223308e-4	TSU-28	MIA C
C1QC_NTRK2	192	0.010290247437599324	TSU-28	MIA C
C1QC_NTRK2	24	6.169629757431186e-4	TSU-28	MIA C
C1QC_NTRK2	256	0.01431400288428911	TSU-28	MIA C
C1QC_NTRK2	32	8.540267355824736e-4	TSU-28	MIA C
C1QC_NTRK2	384	0.044800543300942824	TSU-28	MIA C
C1QC_NTRK2	48	-0.001401691936502573	TSU-28	MIA C
C1QC_NTRK2	64	0.0012045117806320318	TSU-28	MIA C
C1QC_NTRK2	8	6.929017919270678e-5	TSU-28	MIA C
C1QC_NTRK2	96	0.008227236684212092	TSU-28	MIA C
CALB2_NTRK2	12	0.002344508637322178	TSU-28	MIA C
CALB2_NTRK2	128	3.5977080021615867e-4	TSU-28	MIA C
CALB2_NTRK2	16	0.0018686921644145808	TSU-28	MIA C
CALB2_NTRK2	192	0.014325044785256369	TSU-28	MIA C
CALB2_NTRK2	24	0.002818739285012061	TSU-28	MIA C
CALB2_NTRK2	256	0.025402706619431326	TSU-28	MIA C
CALB2_NTRK2	32	0.0010925554577148246	TSU-28	MIA C
CALB2_NTRK2	384	0.03608906233473429	TSU-28	MIA C
CALB2_NTRK2	48	0.008086171269293138	TSU-28	MIA C
CALB2_NTRK2	64	0.003221950103025146	TSU-28	MIA C
CALB2_NTRK2	8	-6.818413682103196e-4	TSU-28	MIA C
CALB2_NTRK2	96	0.0016791756217176225	TSU-28	MIA C
CALCA_NTRK2	12	0.002018464421723179	TSU-28	MIA C
CALCA_NTRK2	128	0.022324993153794083	TSU-28	MIA C
CALCA_NTRK2	16	0.00472213304617608	TSU-28	MIA C
CALCA_NTRK2	192	0.07159274076545483	TSU-28	MIA C
CALCA_NTRK2	24	0.003688373811655723	TSU-28	MIA C
CALCA_NTRK2	256	0.07923842291167621	TSU-28	MIA C
CALCA_NTRK2	32	0.00908169582855819	TSU-28	MIA C
CALCA_NTRK2	384	0.09648375820917579	TSU-28	MIA C
CALCA_NTRK2	48	0.010577568032972504	TSU-28	MIA C
CALCA_NTRK2	64	0.019354211263216667	TSU-28	MIA C
CALCA_NTRK2	8	0.0014742117690965876	TSU-28	MIA C
CALCA_NTRK2	96	0.03218372826114954	TSU-28	MIA C
CAV1_NTRK2	12	8.507089078639362e-4	TSU-28	MIA C
CAV1_NTRK2	128	-0.04069833546074038	TSU-28	MIA C
CAV1_NTRK2	16	4.511322944983307e-4	TSU-28	MIA C
CAV1_NTRK2	192	-0.060091812913104	TSU-28	MIA C
CAV1_NTRK2	24	-0.0012538251407893002	TSU-28	MIA C
CAV1_NTRK2	256	-0.07969447880946964	TSU-28	MIA C
CAV1_NTRK2	32	-8.964356888394831e-5	TSU-28	MIA C
CAV1_NTRK2	384	-0.10353397087144807	TSU-28	MIA C
CAV1_NTRK2	48	-0.006362324277184705	TSU-28	MIA C
CAV1_NTRK2	64	-0.0129389701560109	TSU-28	MIA C
CAV1_NTRK2	8	-5.334801849795302e-4	TSU-28	MIA C
CAV1_NTRK2	96	-0.0304043629248054	TSU-28	MIA C
CCDC78_NTRK2	12	0.005222860813831396	TSU-28	MIA C
CCDC78_NTRK2	128	0.015885737704357236	TSU-28	MIA C
CCDC78_NTRK2	16	0.00575582510309063	TSU-28	MIA C
CCDC78_NTRK2	192	0.02542145672700742	TSU-28	MIA C
CCDC78_NTRK2	24	0.001150869687339826	TSU-28	MIA C
CCDC78_NTRK2	256	0.04877606188928263	TSU-28	MIA C
CCDC78_NTRK2	32	0.009052900255840893	TSU-28	MIA C
CCDC78_NTRK2	384	0.06615458638966323	TSU-28	MIA C
CCDC78_NTRK2	48	0.010150722588837605	TSU-28	MIA C
CCDC78_NTRK2	64	0.009843351332263604	TSU-28	MIA C
CCDC78_NTRK2	8	0.0010657276999559125	TSU-28	MIA C
CCDC78_NTRK2	96	0.01989949998051191	TSU-28	MIA C
CCKAR_NTRK2	12	-8.534298747814279e-4	TSU-28	MIA C
CCKAR_NTRK2	128	0.05388088105557708	TSU-28	MIA C
CCKAR_NTRK2	16	-7.683800498692793e-4	TSU-28	MIA C
CCKAR_NTRK2	192	0.05752378101402496	TSU-28	MIA C
CCKAR_NTRK2	24	0.0013128325092066609	TSU-28	MIA C
CCKAR_NTRK2	256	0.08369133536592277	TSU-28	MIA C
CCKAR_NTRK2	32	0.004564394944697728	TSU-28	MIA C
CCKAR_NTRK2	384	0.13791662981468567	TSU-28	MIA C
CCKAR_NTRK2	48	0.00973756267329103	TSU-28	MIA C
CCKAR_NTRK2	64	0.0055916299919728275	TSU-28	MIA C
CCKAR_NTRK2	8	-9.198694592251197e-4	TSU-28	MIA C
CCKAR_NTRK2	96	0.02006430316240472	TSU-28	MIA C
CCL13_NTRK2	12	-0.0013008377169277138	TSU-28	MIA C
CCL13_NTRK2	128	-0.021295273523667932	TSU-28	MIA C
CCL13_NTRK2	16	-0.0026408625918159546	TSU-28	MIA C
CCL13_NTRK2	192	-0.01945632606802823	TSU-28	MIA C
CCL13_NTRK2	24	-0.003991534929869262	TSU-28	MIA C
CCL13_NTRK2	256	-0.03543454330793506	TSU-28	MIA C
CCL13_NTRK2	32	-0.007895926610443107	TSU-28	MIA C
CCL13_NTRK2	384	-0.04202961002623337	TSU-28	MIA C
CCL13_NTRK2	48	-0.0026209788720896066	TSU-28	MIA C
CCL13_NTRK2	64	-0.012290106077013231	TSU-28	MIA C
CCL13_NTRK2	8	-4.543796194946797e-4	TSU-28	MIA C
CCL13_NTRK2	96	-0.019586466421318602	TSU-28	MIA C
CCL21_NTRK2	12	-0.001532013359691072	TSU-28	MIA C
CCL21_NTRK2	128	-0.029251820593250884	TSU-28	MIA C
CCL21_NTRK2	16	-0.003946499648284209	TSU-28	MIA C
CCL21_NTRK2	192	-0.010468586732704996	TSU-28	MIA C
CCL21_NTRK2	24	-0.0045441605879996995	TSU-28	MIA C
CCL21_NTRK2	256	-0.05253458709783023	TSU-28	MIA C
CCL21_NTRK2	32	-0.001850897065962904	TSU-28	MIA C
CCL21_NTRK2	384	-0.09808235665377855	TSU-28	MIA C
CCL21_NTRK2	48	-0.005467045417455312	TSU-28	MIA C
CCL21_NTRK2	64	-0.004975742033151094	TSU-28	MIA C
CCL21_NTRK2	8	-5.354740034478865e-4	TSU-28	MIA C
CCL21_NTRK2	96	-0.013246251898591787	TSU-28	MIA C
CCL22_NTRK2	12	-8.800037075788561e-5	TSU-28	MIA C
CCL22_NTRK2	128	-0.03387696342227094	TSU-28	MIA C
CCL22_NTRK2	16	-7.241944230247798e-5	TSU-28	MIA C
CCL22_NTRK2	192	-0.032911799106954784	TSU-28	MIA C
CCL22_NTRK2	24	-8.900466787709944e-4	TSU-28	MIA C
CCL22_NTRK2	256	-0.048560509321044845	TSU-28	MIA C
CCL22_NTRK2	32	7.76705275556995e-4	TSU-28	MIA C
CCL22_NTRK2	384	-0.06945121570105185	TSU-28	MIA C
CCL22_NTRK2	48	0.0014869908613557897	TSU-28	MIA C
CCL22_NTRK2	64	-0.004943760172889833	TSU-28	MIA C
CCL22_NTRK2	8	-3.0061791540040043e-4	TSU-28	MIA C
CCL22_NTRK2	96	-9.68175503265888e-4	TSU-28	MIA C
CCL23_NTRK2	12	7.455393329512839e-4	TSU-28	MIA C
CCL23_NTRK2	128	-0.005140049843984158	TSU-28	MIA C
CCL23_NTRK2	16	-4.197710332927266e-4	TSU-28	MIA C
CCL23_NTRK2	192	-0.026020310366530318	TSU-28	MIA C
CCL23_NTRK2	24	0.002079864598522411	TSU-28	MIA C
CCL23_NTRK2	256	0.004406170362283525	TSU-28	MIA C
CCL23_NTRK2	32	-0.0020184308310873555	TSU-28	MIA C
CCL23_NTRK2	384	0.04296616345124933	TSU-28	MIA C
CCL23_NTRK2	48	-0.001796940985828062	TSU-28	MIA C
CCL23_NTRK2	64	0.006746436929061277	TSU-28	MIA C
CCL23_NTRK2	8	4.7577191344422434e-4	TSU-28	MIA C
CCL23_NTRK2	96	-0.008925849218399352	TSU-28	MIA C
CCND1_NTRK2	12	0.0025227309766826223	TSU-28	MIA C
CCND1_NTRK2	128	0.004745896697552624	TSU-28	MIA C
CCND1_NTRK2	16	0.0028188300329965157	TSU-28	MIA C
CCND1_NTRK2	192	0.01623242346909336	TSU-28	MIA C
CCND1_NTRK2	24	0.004309682415156966	TSU-28	MIA C
CCND1_NTRK2	256	0.00913934047961806	TSU-28	MIA C
CCND1_NTRK2	32	0.0027310634978988148	TSU-28	MIA C
CCND1_NTRK2	384	-0.0010667575663542675	TSU-28	MIA C
CCND1_NTRK2	48	0.0027273303556351403	TSU-28	MIA C
CCND1_NTRK2	64	0.005715348370462459	TSU-28	MIA C
CCND1_NTRK2	8	-1.964079355097847e-4	TSU-28	MIA C
CCND1_NTRK2	96	0.0112039479698426	TSU-28	MIA C
CCNO_NTRK2	12	0.003040739531473343	TSU-28	MIA C
CCNO_NTRK2	128	0.021589318904641754	TSU-28	MIA C
CCNO_NTRK2	16	0.0030763319591413938	TSU-28	MIA C
CCNO_NTRK2	192	0.012405118650277465	TSU-28	MIA C
CCNO_NTRK2	24	0.00864812297067399	TSU-28	MIA C
CCNO_NTRK2	256	0.015905551518076322	TSU-28	MIA C
CCNO_NTRK2	32	0.004396717852074609	TSU-28	MIA C
CCNO_NTRK2	384	0.013350243678144691	TSU-28	MIA C
CCNO_NTRK2	48	0.004293825974484595	TSU-28	MIA C
CCNO_NTRK2	64	0.010443221845045703	TSU-28	MIA C
CCNO_NTRK2	8	0.0017077174413245924	TSU-28	MIA C
CCNO_NTRK2	96	0.012298435770440751	TSU-28	MIA C
CCR7_NTRK2	12	-0.0010985551907428956	TSU-28	MIA C
CCR7_NTRK2	128	0.038811615770753774	TSU-28	MIA C
CCR7_NTRK2	16	-0.0014832672848060558	TSU-28	MIA C
CCR7_NTRK2	192	0.08202902783938117	TSU-28	MIA C
CCR7_NTRK2	24	6.113132540804762e-4	TSU-28	MIA C
CCR7_NTRK2	256	0.08555858169852981	TSU-28	MIA C
CCR7_NTRK2	32	0.00518525860689546	TSU-28	MIA C
CCR7_NTRK2	384	0.0678196830632257	TSU-28	MIA C
CCR7_NTRK2	48	0.01275673859754233	TSU-28	MIA C
CCR7_NTRK2	64	0.009780155620518437	TSU-28	MIA C
CCR7_NTRK2	8	-0.0015321017923658456	TSU-28	MIA C
CCR7_NTRK2	96	0.03159722296589817	TSU-28	MIA C
CD163_NTRK2	12	-0.002494996712174112	TSU-28	MIA C
CD163_NTRK2	128	0.02028994438068094	TSU-28	MIA C
CD163_NTRK2	16	-6.518607643595719e-4	TSU-28	MIA C
CD163_NTRK2	192	0.04620891292607928	TSU-28	MIA C
CD163_NTRK2	24	0.0016300937158336738	TSU-28	MIA C
CD163_NTRK2	256	0.04444340717196767	TSU-28	MIA C
CD163_NTRK2	32	0.004339482088301569	TSU-28	MIA C
CD163_NTRK2	384	0.054795063510921005	TSU-28	MIA C
CD163_NTRK2	48	0.0076271144986774465	TSU-28	MIA C
CD163_NTRK2	64	0.002170563643146473	TSU-28	MIA C
CD163_NTRK2	8	-0.0016144246557880328	TSU-28	MIA C
CD163_NTRK2	96	0.020101303864206898	TSU-28	MIA C
CD19_NTRK2	12	-1.0470554370441398e-4	TSU-28	MIA C
CD19_NTRK2	128	0.020066729965678494	TSU-28	MIA C
CD19_NTRK2	16	0.0016681241827989465	TSU-28	MIA C
CD19_NTRK2	192	0.03608408891709462	TSU-28	MIA C
CD19_NTRK2	24	-0.0010990811018447776	TSU-28	MIA C
CD19_NTRK2	256	0.050681032449827544	TSU-28	MIA C
CD19_NTRK2	32	8.375178371075668e-4	TSU-28	MIA C
CD19_NTRK2	384	0.0610425277155372	TSU-28	MIA C
CD19_NTRK2	48	0.0031577417092282034	TSU-28	MIA C
CD19_NTRK2	64	0.008343874677485555	TSU-28	MIA C
CD19_NTRK2	8	3.436140531479278e-4	TSU-28	MIA C
CD19_NTRK2	96	0.018908966900244573	TSU-28	MIA C
CD1C_NTRK2	12	0.0016020754869890644	TSU-28	MIA C
CD1C_NTRK2	128	0.037469376688563275	TSU-28	MIA C
CD1C_NTRK2	16	8.183914748872799e-4	TSU-28	MIA C
CD1C_NTRK2	192	0.016839845742368485	TSU-28	MIA C
CD1C_NTRK2	24	0.005334540084694401	TSU-28	MIA C
CD1C_NTRK2	256	-0.00766941563448997	TSU-28	MIA C
CD1C_NTRK2	32	0.0030884569633555232	TSU-28	MIA C
CD1C_NTRK2	384	0.010697516572823891	TSU-28	MIA C
CD1C_NTRK2	48	0.013344783225541786	TSU-28	MIA C
CD1C_NTRK2	64	0.00816215380666834	TSU-28	MIA C
CD1C_NTRK2	8	2.936160702820997e-5	TSU-28	MIA C
CD1C_NTRK2	96	0.02901269564628486	TSU-28	MIA C
CD1E_NTRK2	12	0.0018350526454395141	TSU-28	MIA C
CD1E_NTRK2	128	0.03954671377521375	TSU-28	MIA C
CD1E_NTRK2	16	0.0014696547660241097	TSU-28	MIA C
CD1E_NTRK2	192	0.026020175324326742	TSU-28	MIA C
CD1E_NTRK2	24	0.005354932288894164	TSU-28	MIA C
CD1E_NTRK2	256	0.04002960493063689	TSU-28	MIA C
CD1E_NTRK2	32	0.010153718002585814	TSU-28	MIA C
CD1E_NTRK2	384	0.043991920308227794	TSU-28	MIA C
CD1E_NTRK2	48	0.010443647224468866	TSU-28	MIA C
CD1E_NTRK2	64	0.0073451301097260824	TSU-28	MIA C
CD1E_NTRK2	8	0.002760072184997861	TSU-28	MIA C
CD1E_NTRK2	96	0.00970396708100182	TSU-28	MIA C
CD274_NTRK2	12	-0.0013892073047184514	TSU-28	MIA C
CD274_NTRK2	128	0.0016157489777499211	TSU-28	MIA C
CD274_NTRK2	16	2.232742827177425e-4	TSU-28	MIA C
CD274_NTRK2	192	0.004780026966023594	TSU-28	MIA C
CD274_NTRK2	24	-4.4116697402069374e-4	TSU-28	MIA C
CD274_NTRK2	256	0.021514380595562783	TSU-28	MIA C
CD274_NTRK2	32	-0.0046535886437160875	TSU-28	MIA C
CD274_NTRK2	384	0.017287679331488094	TSU-28	MIA C
CD274_NTRK2	48	-0.0014262511073795134	TSU-28	MIA C
CD274_NTRK2	64	-0.002051230422405978	TSU-28	MIA C
CD274_NTRK2	8	-0.0012336240171618074	TSU-28	MIA C
CD274_NTRK2	96	-0.009263951657152035	TSU-28	MIA C
CD300E_NTRK2	12	-0.0012678412928468189	TSU-28	MIA C
CD300E_NTRK2	128	0.021426406820612084	TSU-28	MIA C
CD300E_NTRK2	16	-0.0023130131119689624	TSU-28	MIA C
CD300E_NTRK2	192	0.053468365049205234	TSU-28	MIA C
CD300E_NTRK2	24	5.035836366065971e-4	TSU-28	MIA C
CD300E_NTRK2	256	0.04499978542132088	TSU-28	MIA C
CD300E_NTRK2	32	-0.0018951927372216457	TSU-28	MIA C
CD300E_NTRK2	384	0.0751513280396349	TSU-28	MIA C
CD300E_NTRK2	48	-0.0030753594641276466	TSU-28	MIA C
CD300E_NTRK2	64	0.012167335437054958	TSU-28	MIA C
CD300E_NTRK2	8	1.5540748471720687e-4	TSU-28	MIA C
CD300E_NTRK2	96	0.018700806117228002	TSU-28	MIA C
CD33_NTRK2	12	0.012063262695042175	TSU-28	MIA C
CD33_NTRK2	128	0.1318789091282846	TSU-28	MIA C
CD33_NTRK2	16	0.01480489776335252	TSU-28	MIA C
CD33_NTRK2	192	0.1700571124420242	TSU-28	MIA C
CD33_NTRK2	24	0.018494592300999146	TSU-28	MIA C
CD33_NTRK2	256	0.22619461233372334	TSU-28	MIA C
CD33_NTRK2	32	0.032322159335150924	TSU-28	MIA C
CD33_NTRK2	384	0.2822141958275032	TSU-28	MIA C
CD33_NTRK2	48	0.04590846879225547	TSU-28	MIA C
CD33_NTRK2	64	0.06632606524640944	TSU-28	MIA C
CD33_NTRK2	8	0.005530335301809404	TSU-28	MIA C
CD33_NTRK2	96	0.09332744841639164	TSU-28	MIA C
CD3E_NTRK2	12	-5.406255835446812e-5	TSU-28	MIA C
CD3E_NTRK2	128	-0.007416718361304864	TSU-28	MIA C
CD3E_NTRK2	16	-0.002788990778778865	TSU-28	MIA C
CD3E_NTRK2	192	-0.005536437407179625	TSU-28	MIA C
CD3E_NTRK2	24	-0.00277668333538812	TSU-28	MIA C
CD3E_NTRK2	256	-0.022996904850009055	TSU-28	MIA C
CD3E_NTRK2	32	-1.7779996117972712e-4	TSU-28	MIA C
CD3E_NTRK2	384	-0.07159599564939663	TSU-28	MIA C
CD3E_NTRK2	48	-0.0028936474072008066	TSU-28	MIA C
CD3E_NTRK2	64	-0.005531489910150789	TSU-28	MIA C
CD3E_NTRK2	8	-0.0013919611638199215	TSU-28	MIA C
CD3E_NTRK2	96	-0.004370814099751076	TSU-28	MIA C
CD4_NTRK2	12	1.5691561420589427e-4	TSU-28	MIA C
CD4_NTRK2	128	-0.010229464260225214	TSU-28	MIA C
CD4_NTRK2	16	4.775612077262002e-4	TSU-28	MIA C
CD4_NTRK2	192	-0.011119609745619303	TSU-28	MIA C
CD4_NTRK2	24	0.0016925167183373072	TSU-28	MIA C
CD4_NTRK2	256	-0.02157474066272528	TSU-28	MIA C
CD4_NTRK2	32	0.0041089321528943205	TSU-28	MIA C
CD4_NTRK2	384	-0.039925964308093795	TSU-28	MIA C
CD4_NTRK2	48	0.0033213117264247038	TSU-28	MIA C
CD4_NTRK2	64	0.0011988768983447556	TSU-28	MIA C
CD4_NTRK2	8	-0.0010844145692526072	TSU-28	MIA C
CD4_NTRK2	96	0.004884612128817643	TSU-28	MIA C
CD40LG_NTRK2	12	-0.001166769168537927	TSU-28	MIA C
CD40LG_NTRK2	128	-0.0023045780631889964	TSU-28	MIA C
CD40LG_NTRK2	16	-2.2067712377000633e-4	TSU-28	MIA C
CD40LG_NTRK2	192	0.02077440047602291	TSU-28	MIA C
CD40LG_NTRK2	24	-0.0012639434903869511	TSU-28	MIA C
CD40LG_NTRK2	256	0.015158763401539082	TSU-28	MIA C
CD40LG_NTRK2	32	0.001385666469381247	TSU-28	MIA C
CD40LG_NTRK2	384	-0.02845894960869481	TSU-28	MIA C
CD40LG_NTRK2	48	0.0035732178749478417	TSU-28	MIA C
CD40LG_NTRK2	64	6.854859506994523e-4	TSU-28	MIA C
CD40LG_NTRK2	8	0.0018917122777428442	TSU-28	MIA C
CD40LG_NTRK2	96	0.011847487010677404	TSU-28	MIA C
CD44_NTRK2	12	0.004094483703571735	TSU-28	MIA C
CD44_NTRK2	128	0.020729383996267586	TSU-28	MIA C
CD44_NTRK2	16	0.006267246880696707	TSU-28	MIA C
CD44_NTRK2	192	0.021724132091906257	TSU-28	MIA C
CD44_NTRK2	24	0.013772007384319017	TSU-28	MIA C
CD44_NTRK2	256	-0.003934018731937577	TSU-28	MIA C
CD44_NTRK2	32	0.016539009512021998	TSU-28	MIA C
CD44_NTRK2	384	-0.02927195971281413	TSU-28	MIA C
CD44_NTRK2	48	0.026048903071068667	TSU-28	MIA C
CD44_NTRK2	64	0.022216486194041134	TSU-28	MIA C
CD44_NTRK2	8	0.0016932895415557917	TSU-28	MIA C
CD44_NTRK2	96	0.03149595709657662	TSU-28	MIA C
CD48_NTRK2	12	-0.002283417014243971	TSU-28	MIA C
CD48_NTRK2	128	-0.019448730561403876	TSU-28	MIA C
CD48_NTRK2	16	-0.0025569400693267836	TSU-28	MIA C
CD48_NTRK2	192	0.006336416366749157	TSU-28	MIA C
CD48_NTRK2	24	-1.1296101834002915e-4	TSU-28	MIA C
CD48_NTRK2	256	0.005417868667101781	TSU-28	MIA C
CD48_NTRK2	32	-4.414065837429675e-4	TSU-28	MIA C
CD48_NTRK2	384	-0.01904931371382225	TSU-28	MIA C
CD48_NTRK2	48	9.791265968204612e-4	TSU-28	MIA C
CD48_NTRK2	64	0.0026611963446231983	TSU-28	MIA C
CD48_NTRK2	8	-0.00212313547280552	TSU-28	MIA C
CD48_NTRK2	96	0.007326216638793394	TSU-28	MIA C
CD68_NTRK2	12	-0.0013977125654912074	TSU-28	MIA C
CD68_NTRK2	128	-0.0019752794842394367	TSU-28	MIA C
CD68_NTRK2	16	4.035642218183088e-4	TSU-28	MIA C
CD68_NTRK2	192	0.00377455393766593	TSU-28	MIA C
CD68_NTRK2	24	0.003690707399119977	TSU-28	MIA C
CD68_NTRK2	256	-6.450132681391722e-4	TSU-28	MIA C
CD68_NTRK2	32	0.0021982028712832285	TSU-28	MIA C
CD68_NTRK2	384	0.01587320969667788	TSU-28	MIA C
CD68_NTRK2	48	0.0033683749490856377	TSU-28	MIA C
CD68_NTRK2	64	-0.004159367004342965	TSU-28	MIA C
CD68_NTRK2	8	-5.928951148346734e-4	TSU-28	MIA C
CD68_NTRK2	96	0.010501665360379745	TSU-28	MIA C
CD74_NTRK2	12	0.005684682111114707	TSU-28	MIA C
CD74_NTRK2	128	0.03722219345851905	TSU-28	MIA C
CD74_NTRK2	16	0.009481831285817793	TSU-28	MIA C
CD74_NTRK2	192	0.044046500063596665	TSU-28	MIA C
CD74_NTRK2	24	0.012967029400790623	TSU-28	MIA C
CD74_NTRK2	256	0.025815150431337208	TSU-28	MIA C
CD74_NTRK2	32	0.01902644654402272	TSU-28	MIA C
CD74_NTRK2	384	0.04578865909845612	TSU-28	MIA C
CD74_NTRK2	48	0.022956694016774377	TSU-28	MIA C
CD74_NTRK2	64	0.027313249699600015	TSU-28	MIA C
CD74_NTRK2	8	0.0030421322412304253	TSU-28	MIA C
CD74_NTRK2	96	0.03849120509466579	TSU-28	MIA C
CD80_NTRK2	12	0.0030720247817372153	TSU-28	MIA C
CD80_NTRK2	128	0.038424814686497846	TSU-28	MIA C
CD80_NTRK2	16	0.0034413512435164063	TSU-28	MIA C
CD80_NTRK2	192	0.0983812389209835	TSU-28	MIA C
CD80_NTRK2	24	0.008442513882844095	TSU-28	MIA C
CD80_NTRK2	256	0.1270863460935961	TSU-28	MIA C
CD80_NTRK2	32	0.005044455879432652	TSU-28	MIA C
CD80_NTRK2	384	0.1573354157368196	TSU-28	MIA C
CD80_NTRK2	48	0.022082346507705405	TSU-28	MIA C
CD80_NTRK2	64	0.015368982575336754	TSU-28	MIA C
CD80_NTRK2	8	5.000936444965404e-4	TSU-28	MIA C
CD80_NTRK2	96	0.02875342861280729	TSU-28	MIA C
CD86_NTRK2	12	-7.537927548990073e-5	TSU-28	MIA C
CD86_NTRK2	128	0.0020848944023248266	TSU-28	MIA C
CD86_NTRK2	16	0.002550062047178947	TSU-28	MIA C
CD86_NTRK2	192	-0.012304705916570246	TSU-28	MIA C
CD86_NTRK2	24	0.002697139702920717	TSU-28	MIA C
CD86_NTRK2	256	0.0025422523997588996	TSU-28	MIA C
CD86_NTRK2	32	-2.4333315821502448e-4	TSU-28	MIA C
CD86_NTRK2	384	0.03671097567099143	TSU-28	MIA C
CD86_NTRK2	48	0.0026829266999062007	TSU-28	MIA C
CD86_NTRK2	64	0.006741224103371322	TSU-28	MIA C
CD86_NTRK2	8	3.2135156890657717e-4	TSU-28	MIA C
CD86_NTRK2	96	0.006185684001848943	TSU-28	MIA C
CD8A_NTRK2	12	-2.558882590544628e-4	TSU-28	MIA C
CD8A_NTRK2	128	0.0031925347830522523	TSU-28	MIA C
CD8A_NTRK2	16	0.0015039218932946215	TSU-28	MIA C
CD8A_NTRK2	192	0.022199883890301784	TSU-28	MIA C
CD8A_NTRK2	24	0.0027786143907436683	TSU-28	MIA C
CD8A_NTRK2	256	0.030530594513665126	TSU-28	MIA C
CD8A_NTRK2	32	0.0025312158846324873	TSU-28	MIA C
CD8A_NTRK2	384	0.01750714168734114	TSU-28	MIA C
CD8A_NTRK2	48	0.005461870559594526	TSU-28	MIA C
CD8A_NTRK2	64	0.009020612815135748	TSU-28	MIA C
CD8A_NTRK2	8	4.778461181812112e-4	TSU-28	MIA C
CD8A_NTRK2	96	-2.8699132849944174e-4	TSU-28	MIA C
CDH1_NTRK2	12	0.004784520017047733	TSU-28	MIA C
CDH1_NTRK2	128	0.035158134251048516	TSU-28	MIA C
CDH1_NTRK2	16	0.005629729790436897	TSU-28	MIA C
CDH1_NTRK2	192	0.060759626444999715	TSU-28	MIA C
CDH1_NTRK2	24	0.008431785011395226	TSU-28	MIA C
CDH1_NTRK2	256	0.07377846724758662	TSU-28	MIA C
CDH1_NTRK2	32	0.015760511264442358	TSU-28	MIA C
CDH1_NTRK2	384	0.04199158977925544	TSU-28	MIA C
CDH1_NTRK2	48	0.020004437714305056	TSU-28	MIA C
CDH1_NTRK2	64	0.0270313244176783	TSU-28	MIA C
CDH1_NTRK2	8	4.751057428423907e-4	TSU-28	MIA C
CDH1_NTRK2	96	0.03806832583626324	TSU-28	MIA C
CFP_NTRK2	12	-4.0210551983564104e-4	TSU-28	MIA C
CFP_NTRK2	128	-0.0012315342543426045	TSU-28	MIA C
CFP_NTRK2	16	-5.854317967425245e-4	TSU-28	MIA C
CFP_NTRK2	192	-0.012415887662063519	TSU-28	MIA C
CFP_NTRK2	24	0.003678489644074407	TSU-28	MIA C
CFP_NTRK2	256	-0.04062106292331625	TSU-28	MIA C
CFP_NTRK2	32	0.003948810546874829	TSU-28	MIA C
CFP_NTRK2	384	-0.0475289439814551	TSU-28	MIA C
CFP_NTRK2	48	0.005397000868914973	TSU-28	MIA C
CFP_NTRK2	64	0.0047688375271274595	TSU-28	MIA C
CFP_NTRK2	8	-7.080349734095025e-4	TSU-28	MIA C
CFP_NTRK2	96	-0.005685823530660704	TSU-28	MIA C
CFTR_NTRK2	12	0.004827082063705376	TSU-28	MIA C
CFTR_NTRK2	128	0.12835069585854597	TSU-28	MIA C
CFTR_NTRK2	16	0.008177677128754978	TSU-28	MIA C
CFTR_NTRK2	192	0.1923186290716571	TSU-28	MIA C
CFTR_NTRK2	24	0.01729841867194247	TSU-28	MIA C
CFTR_NTRK2	256	0.23222297531765504	TSU-28	MIA C
CFTR_NTRK2	32	0.021358101948482332	TSU-28	MIA C
CFTR_NTRK2	384	0.316512442601237	TSU-28	MIA C
CFTR_NTRK2	48	0.03207680738026789	TSU-28	MIA C
CFTR_NTRK2	64	0.0518237796194488	TSU-28	MIA C
CFTR_NTRK2	8	0.0021634935396012307	TSU-28	MIA C
CFTR_NTRK2	96	0.08320344412379795	TSU-28	MIA C
CHGA_NTRK2	12	0.0012181658271166712	TSU-28	MIA C
CHGA_NTRK2	128	0.018847411882435557	TSU-28	MIA C
CHGA_NTRK2	16	0.0013838882962794127	TSU-28	MIA C
CHGA_NTRK2	192	0.05712134257512065	TSU-28	MIA C
CHGA_NTRK2	24	0.0016898492585622723	TSU-28	MIA C
CHGA_NTRK2	256	0.038249852177536486	TSU-28	MIA C
CHGA_NTRK2	32	0.005900138281123229	TSU-28	MIA C
CHGA_NTRK2	384	0.07462312460355941	TSU-28	MIA C
CHGA_NTRK2	48	0.0058934888100479164	TSU-28	MIA C
CHGA_NTRK2	64	0.009940549869441508	TSU-28	MIA C
CHGA_NTRK2	8	-5.873285116859802e-4	TSU-28	MIA C
CHGA_NTRK2	96	0.009637907126265338	TSU-28	MIA C
CHGB_NTRK2	12	0.008077337656301803	TSU-28	MIA C
CHGB_NTRK2	128	0.13907415902436862	TSU-28	MIA C
CHGB_NTRK2	16	0.013455139411665352	TSU-28	MIA C
CHGB_NTRK2	192	0.18187297907163527	TSU-28	MIA C
CHGB_NTRK2	24	0.019936826540599403	TSU-28	MIA C
CHGB_NTRK2	256	0.20914471421979786	TSU-28	MIA C
CHGB_NTRK2	32	0.03272946812227862	TSU-28	MIA C
CHGB_NTRK2	384	0.246358748537173	TSU-28	MIA C
CHGB_NTRK2	48	0.04464314906216349	TSU-28	MIA C
CHGB_NTRK2	64	0.06427784045881908	TSU-28	MIA C
CHGB_NTRK2	8	0.003984689651059848	TSU-28	MIA C
CHGB_NTRK2	96	0.10067435490257914	TSU-28	MIA C
CLDN25_NTRK2	12	-5.631866992271326e-4	TSU-28	MIA C
CLDN25_NTRK2	128	0.0055812076777111645	TSU-28	MIA C
CLDN25_NTRK2	16	1.4171189431401944e-4	TSU-28	MIA C
CLDN25_NTRK2	192	0.01077015863805056	TSU-28	MIA C
CLDN25_NTRK2	24	7.892384965461307e-5	TSU-28	MIA C
CLDN25_NTRK2	256	0.003364239058830487	TSU-28	MIA C
CLDN25_NTRK2	32	-0.003363252832144949	TSU-28	MIA C
CLDN25_NTRK2	384	0.03392058052621056	TSU-28	MIA C
CLDN25_NTRK2	48	-0.001853780223764566	TSU-28	MIA C
CLDN25_NTRK2	64	0.0019426493428262228	TSU-28	MIA C
CLDN25_NTRK2	8	-2.980875056097699e-4	TSU-28	MIA C
CLDN25_NTRK2	96	0.007802403105775589	TSU-28	MIA C
CLEC10A_NTRK2	12	6.186345667917652e-4	TSU-28	MIA C
CLEC10A_NTRK2	128	0.004262407725940814	TSU-28	MIA C
CLEC10A_NTRK2	16	-8.678835485483172e-4	TSU-28	MIA C
CLEC10A_NTRK2	192	-0.0026733764157428723	TSU-28	MIA C
CLEC10A_NTRK2	24	0.0022001681201340067	TSU-28	MIA C
CLEC10A_NTRK2	256	-0.00300105431786004	TSU-28	MIA C
CLEC10A_NTRK2	32	-0.0020739026222764056	TSU-28	MIA C
CLEC10A_NTRK2	384	0.045938848089452054	TSU-28	MIA C
CLEC10A_NTRK2	48	-9.268370977462209e-4	TSU-28	MIA C
CLEC10A_NTRK2	64	-0.0033456929470185243	TSU-28	MIA C
CLEC10A_NTRK2	8	9.860981584114345e-5	TSU-28	MIA C
CLEC10A_NTRK2	96	0.0090678584740832	TSU-28	MIA C
CLEC12A_NTRK2	12	6.603694196267443e-4	TSU-28	MIA C
CLEC12A_NTRK2	128	0.016371632189662838	TSU-28	MIA C
CLEC12A_NTRK2	16	0.0030617556136499926	TSU-28	MIA C
CLEC12A_NTRK2	192	0.04485120836075432	TSU-28	MIA C
CLEC12A_NTRK2	24	0.0015733623733489948	TSU-28	MIA C
CLEC12A_NTRK2	256	0.07740035280123109	TSU-28	MIA C
CLEC12A_NTRK2	32	0.0020412594153826433	TSU-28	MIA C
CLEC12A_NTRK2	384	0.09750936158861702	TSU-28	MIA C
CLEC12A_NTRK2	48	0.0056395959334205195	TSU-28	MIA C
CLEC12A_NTRK2	64	0.003064707635820977	TSU-28	MIA C
CLEC12A_NTRK2	8	-4.307564003523643e-4	TSU-28	MIA C
CLEC12A_NTRK2	96	0.01807712250368672	TSU-28	MIA C
CLEC2D_NTRK2	12	0.001987974492353337	TSU-28	MIA C
CLEC2D_NTRK2	128	-0.0077418339153727655	TSU-28	MIA C
CLEC2D_NTRK2	16	0.00545244904868143	TSU-28	MIA C
CLEC2D_NTRK2	192	-0.005789887325402002	TSU-28	MIA C
CLEC2D_NTRK2	24	0.005613778165368297	TSU-28	MIA C
CLEC2D_NTRK2	256	-0.031397735654543193	TSU-28	MIA C
CLEC2D_NTRK2	32	0.007687248185609936	TSU-28	MIA C
CLEC2D_NTRK2	384	-0.036698094416183956	TSU-28	MIA C
CLEC2D_NTRK2	48	0.010126148815255049	TSU-28	MIA C
CLEC2D_NTRK2	64	0.00289854550943872	TSU-28	MIA C
CLEC2D_NTRK2	8	3.5569256168112426e-4	TSU-28	MIA C
CLEC2D_NTRK2	96	0.005503125953879378	TSU-28	MIA C
CLEC4C_NTRK2	12	2.380676058951288e-4	TSU-28	MIA C
CLEC4C_NTRK2	128	-0.01696547523409347	TSU-28	MIA C
CLEC4C_NTRK2	16	-2.0679002566196357e-4	TSU-28	MIA C
CLEC4C_NTRK2	192	-0.0038274438905090483	TSU-28	MIA C
CLEC4C_NTRK2	24	5.323437298173075e-4	TSU-28	MIA C
CLEC4C_NTRK2	256	-0.03231995228543848	TSU-28	MIA C
CLEC4C_NTRK2	32	0.002883254902822259	TSU-28	MIA C
CLEC4C_NTRK2	384	-0.07054452946741042	TSU-28	MIA C
CLEC4C_NTRK2	48	-0.0038363640185640263	TSU-28	MIA C
CLEC4C_NTRK2	64	-0.006670818067932105	TSU-28	MIA C
CLEC4C_NTRK2	8	6.052171554262765e-4	TSU-28	MIA C
CLEC4C_NTRK2	96	-0.0088877526432742	TSU-28	MIA C
CLEC4E_NTRK2	12	-0.0012405317279403315	TSU-28	MIA C
CLEC4E_NTRK2	128	0.0016780576040708638	TSU-28	MIA C
CLEC4E_NTRK2	16	0.0015985820817876605	TSU-28	MIA C
CLEC4E_NTRK2	192	-0.0192852933852631	TSU-28	MIA C
CLEC4E_NTRK2	24	0.0011422005197087577	TSU-28	MIA C
CLEC4E_NTRK2	256	-0.017593749541308788	TSU-28	MIA C
CLEC4E_NTRK2	32	1.4169365250568617e-4	TSU-28	MIA C
CLEC4E_NTRK2	384	-0.0024385770120091315	TSU-28	MIA C
CLEC4E_NTRK2	48	3.196262011506372e-4	TSU-28	MIA C
CLEC4E_NTRK2	64	-7.534543026717572e-4	TSU-28	MIA C
CLEC4E_NTRK2	8	-7.827645558226396e-4	TSU-28	MIA C
CLEC4E_NTRK2	96	0.0017405638193397387	TSU-28	MIA C
COL11A1_NTRK2	12	-6.178228998674159e-4	TSU-28	MIA C
COL11A1_NTRK2	128	0.027488146929119075	TSU-28	MIA C
COL11A1_NTRK2	16	0.0053785420930294635	TSU-28	MIA C
COL11A1_NTRK2	192	0.0322686910429236	TSU-28	MIA C
COL11A1_NTRK2	24	0.003921698131429014	TSU-28	MIA C
COL11A1_NTRK2	256	0.008069243188993946	TSU-28	MIA C
COL11A1_NTRK2	32	0.0021437898713105134	TSU-28	MIA C
COL11A1_NTRK2	384	0.005356222869545993	TSU-28	MIA C
COL11A1_NTRK2	48	0.011081112328267513	TSU-28	MIA C
COL11A1_NTRK2	64	0.016089789164345853	TSU-28	MIA C
COL11A1_NTRK2	8	-1.847939715233655e-4	TSU-28	MIA C
COL11A1_NTRK2	96	0.012055102792385121	TSU-28	MIA C
COL1A1_NTRK2	12	-0.0024187621350758564	TSU-28	MIA C
COL1A1_NTRK2	128	-0.06131961650179074	TSU-28	MIA C
COL1A1_NTRK2	16	-0.0034406758458634364	TSU-28	MIA C
COL1A1_NTRK2	192	-0.08758551246848073	TSU-28	MIA C
COL1A1_NTRK2	24	-0.005206904252918969	TSU-28	MIA C
COL1A1_NTRK2	256	-0.11346824164075424	TSU-28	MIA C
COL1A1_NTRK2	32	-0.004284503185175941	TSU-28	MIA C
COL1A1_NTRK2	384	-0.1752489961785281	TSU-28	MIA C
COL1A1_NTRK2	48	-0.011181654033241333	TSU-28	MIA C
COL1A1_NTRK2	64	-0.01833487970283909	TSU-28	MIA C
COL1A1_NTRK2	8	-7.623731804208721e-4	TSU-28	MIA C
COL1A1_NTRK2	96	-0.04062521104650166	TSU-28	MIA C
COL21A1_NTRK2	12	0.0065524011451691165	TSU-28	MIA C
COL21A1_NTRK2	128	0.071541841574487	TSU-28	MIA C
COL21A1_NTRK2	16	0.011833936641496859	TSU-28	MIA C
COL21A1_NTRK2	192	0.12690514578122597	TSU-28	MIA C
COL21A1_NTRK2	24	0.015132377371715541	TSU-28	MIA C
COL21A1_NTRK2	256	0.12056634386137684	TSU-28	MIA C
COL21A1_NTRK2	32	0.020100620997882405	TSU-28	MIA C
COL21A1_NTRK2	384	0.16669768840320714	TSU-28	MIA C
COL21A1_NTRK2	48	0.022992143149260055	TSU-28	MIA C
COL21A1_NTRK2	64	0.035543181081670254	TSU-28	MIA C
COL21A1_NTRK2	8	0.004065887869612845	TSU-28	MIA C
COL21A1_NTRK2	96	0.06047674190022397	TSU-28	MIA C
CRELD2_NTRK2	12	9.433889176517114e-4	TSU-28	MIA C
CRELD2_NTRK2	128	0.006171608323712313	TSU-28	MIA C
CRELD2_NTRK2	16	0.0032015804720523736	TSU-28	MIA C
CRELD2_NTRK2	192	0.01277479946661114	TSU-28	MIA C
CRELD2_NTRK2	24	0.004349551542237631	TSU-28	MIA C
CRELD2_NTRK2	256	-4.995674278557443e-4	TSU-28	MIA C
CRELD2_NTRK2	32	0.005456983405759393	TSU-28	MIA C
CRELD2_NTRK2	384	0.006130763977493821	TSU-28	MIA C
CRELD2_NTRK2	48	0.004920862341021715	TSU-28	MIA C
CRELD2_NTRK2	64	0.009590910271564924	TSU-28	MIA C
CRELD2_NTRK2	8	7.888116628716971e-4	TSU-28	MIA C
CRELD2_NTRK2	96	0.006446425616372968	TSU-28	MIA C
CSPG4_NTRK2	12	-0.0017211578495172747	TSU-28	MIA C
CSPG4_NTRK2	128	0.002369878777612218	TSU-28	MIA C
CSPG4_NTRK2	16	-0.0018400199783125582	TSU-28	MIA C
CSPG4_NTRK2	192	-0.020345050393997123	TSU-28	MIA C
CSPG4_NTRK2	24	-7.585439467403318e-4	TSU-28	MIA C
CSPG4_NTRK2	256	-0.020518615791188976	TSU-28	MIA C
CSPG4_NTRK2	32	-0.0012607598171555595	TSU-28	MIA C
CSPG4_NTRK2	384	0.05900408483985157	TSU-28	MIA C
CSPG4_NTRK2	48	-0.008750820509769395	TSU-28	MIA C
CSPG4_NTRK2	64	-0.006658670775952333	TSU-28	MIA C
CSPG4_NTRK2	8	-7.389126386127456e-4	TSU-28	MIA C
CSPG4_NTRK2	96	-0.01008537253817478	TSU-28	MIA C
CTLA4_NTRK2	12	-0.001820883769078989	TSU-28	MIA C
CTLA4_NTRK2	128	-0.009878852064604378	TSU-28	MIA C
CTLA4_NTRK2	16	-4.944435126189366e-4	TSU-28	MIA C
CTLA4_NTRK2	192	-0.021478691639682416	TSU-28	MIA C
CTLA4_NTRK2	24	-7.131166793845432e-4	TSU-28	MIA C
CTLA4_NTRK2	256	-0.011117496088363881	TSU-28	MIA C
CTLA4_NTRK2	32	0.001850834502394937	TSU-28	MIA C
CTLA4_NTRK2	384	-0.04550284809318822	TSU-28	MIA C
CTLA4_NTRK2	48	-0.0010164283769229115	TSU-28	MIA C
CTLA4_NTRK2	64	-0.008345328513295884	TSU-28	MIA C
CTLA4_NTRK2	8	4.712092690911809e-4	TSU-28	MIA C
CTLA4_NTRK2	96	-0.0049630766680553605	TSU-28	MIA C
CTNNB1_NTRK2	12	0.0021257703071111875	TSU-28	MIA C
CTNNB1_NTRK2	128	0.020461592537102773	TSU-28	MIA C
CTNNB1_NTRK2	16	0.0026327390320049107	TSU-28	MIA C
CTNNB1_NTRK2	192	0.003858505743578272	TSU-28	MIA C
CTNNB1_NTRK2	24	0.006005773337243428	TSU-28	MIA C
CTNNB1_NTRK2	256	4.0560037266957824e-4	TSU-28	MIA C
CTNNB1_NTRK2	32	0.007783790202499664	TSU-28	MIA C
CTNNB1_NTRK2	384	-0.018722370045772242	TSU-28	MIA C
CTNNB1_NTRK2	48	0.016394120639990056	TSU-28	MIA C
CTNNB1_NTRK2	64	0.005860949456894707	TSU-28	MIA C
CTNNB1_NTRK2	8	0.0033372040751192236	TSU-28	MIA C
CTNNB1_NTRK2	96	0.018198866763347088	TSU-28	MIA C
CTSK_NTRK2	12	1.317050781669582e-4	TSU-28	MIA C
CTSK_NTRK2	128	-0.031076326701226703	TSU-28	MIA C
CTSK_NTRK2	16	1.33516131371711e-4	TSU-28	MIA C
CTSK_NTRK2	192	-0.06017754675806466	TSU-28	MIA C
CTSK_NTRK2	24	-6.510872031786916e-4	TSU-28	MIA C
CTSK_NTRK2	256	-0.07728582937768097	TSU-28	MIA C
CTSK_NTRK2	32	-0.0012283909638196053	TSU-28	MIA C
CTSK_NTRK2	384	-0.12590576679429422	TSU-28	MIA C
CTSK_NTRK2	48	-0.0025358950120213616	TSU-28	MIA C
CTSK_NTRK2	64	-0.005192850980618893	TSU-28	MIA C
CTSK_NTRK2	8	-2.5259579225491826e-5	TSU-28	MIA C
CTSK_NTRK2	96	-0.006406389284473264	TSU-28	MIA C
CXCL13_NTRK2	12	0.0027838340987754086	TSU-28	MIA C
CXCL13_NTRK2	128	0.07618245597638482	TSU-28	MIA C
CXCL13_NTRK2	16	0.007924859595616163	TSU-28	MIA C
CXCL13_NTRK2	192	0.1199855509249575	TSU-28	MIA C
CXCL13_NTRK2	24	0.006676922289398608	TSU-28	MIA C
CXCL13_NTRK2	256	0.18072943879443631	TSU-28	MIA C
CXCL13_NTRK2	32	0.014868839667811122	TSU-28	MIA C
CXCL13_NTRK2	384	0.1491109184227406	TSU-28	MIA C
CXCL13_NTRK2	48	0.02303994493592294	TSU-28	MIA C
CXCL13_NTRK2	64	0.028480287791926476	TSU-28	MIA C
CXCL13_NTRK2	8	0.0013155863545170853	TSU-28	MIA C
CXCL13_NTRK2	96	0.054679243405118136	TSU-28	MIA C
CXCL14_NTRK2	12	0.0015297057741683062	TSU-28	MIA C
CXCL14_NTRK2	128	-0.013716659116286032	TSU-28	MIA C
CXCL14_NTRK2	16	0.0027168665142706197	TSU-28	MIA C
CXCL14_NTRK2	192	-0.032103700603286926	TSU-28	MIA C
CXCL14_NTRK2	24	6.905813840501819e-4	TSU-28	MIA C
CXCL14_NTRK2	256	-0.06155257121057906	TSU-28	MIA C
CXCL14_NTRK2	32	0.0037032066884318095	TSU-28	MIA C
CXCL14_NTRK2	384	-0.1213425549191666	TSU-28	MIA C
CXCL14_NTRK2	48	8.329055463475017e-4	TSU-28	MIA C
CXCL14_NTRK2	64	-0.0019187588749923989	TSU-28	MIA C
CXCL14_NTRK2	8	-7.910374253909062e-4	TSU-28	MIA C
CXCL14_NTRK2	96	0.006769226414884714	TSU-28	MIA C
CXCL5_NTRK2	12	5.130550963286145e-4	TSU-28	MIA C
CXCL5_NTRK2	128	0.02279509141674611	TSU-28	MIA C
CXCL5_NTRK2	16	-5.063078496299311e-4	TSU-28	MIA C
CXCL5_NTRK2	192	0.02874660383338022	TSU-28	MIA C
CXCL5_NTRK2	24	9.496297563808304e-4	TSU-28	MIA C
CXCL5_NTRK2	256	0.049354254493796365	TSU-28	MIA C
CXCL5_NTRK2	32	0.0031248998621784996	TSU-28	MIA C
CXCL5_NTRK2	384	0.07202233413995517	TSU-28	MIA C
CXCL5_NTRK2	48	0.011363705668850452	TSU-28	MIA C
CXCL5_NTRK2	64	0.014298246741606683	TSU-28	MIA C
CXCL5_NTRK2	8	-8.215538338569965e-5	TSU-28	MIA C
CXCL5_NTRK2	96	0.018491970309295783	TSU-28	MIA C
CXCL9_NTRK2	12	7.987577538605537e-4	TSU-28	MIA C
CXCL9_NTRK2	128	0.022448024952499698	TSU-28	MIA C
CXCL9_NTRK2	16	-0.0015723132255911687	TSU-28	MIA C
CXCL9_NTRK2	192	0.04661389391160963	TSU-28	MIA C
CXCL9_NTRK2	24	-6.19366054250851e-4	TSU-28	MIA C
CXCL9_NTRK2	256	0.0264937208075579	TSU-28	MIA C
CXCL9_NTRK2	32	0.0014345490514484597	TSU-28	MIA C
CXCL9_NTRK2	384	0.08267714649583784	TSU-28	MIA C
CXCL9_NTRK2	48	0.0077148848730900586	TSU-28	MIA C
CXCL9_NTRK2	64	0.0016493028701107407	TSU-28	MIA C
CXCL9_NTRK2	8	-5.79224707333092e-4	TSU-28	MIA C
CXCL9_NTRK2	96	0.016349264970698104	TSU-28	MIA C
CXCR5_NTRK2	12	-0.0011714584522952657	TSU-28	MIA C
CXCR5_NTRK2	128	0.019474794920507917	TSU-28	MIA C
CXCR5_NTRK2	16	-6.870220180317492e-4	TSU-28	MIA C
CXCR5_NTRK2	192	0.018947101429583325	TSU-28	MIA C
CXCR5_NTRK2	24	0.0034964336236838057	TSU-28	MIA C
CXCR5_NTRK2	256	0.05259567664940994	TSU-28	MIA C
CXCR5_NTRK2	32	0.00290141674650955	TSU-28	MIA C
CXCR5_NTRK2	384	-0.0013321311750689692	TSU-28	MIA C
CXCR5_NTRK2	48	0.0030235947394854725	TSU-28	MIA C
CXCR5_NTRK2	64	0.0045823733910172896	TSU-28	MIA C
CXCR5_NTRK2	8	6.21180665914359e-4	TSU-28	MIA C
CXCR5_NTRK2	96	0.010579228621165476	TSU-28	MIA C
CXCR6_NTRK2	12	-7.638292592112687e-4	TSU-28	MIA C
CXCR6_NTRK2	128	0.030824389488775944	TSU-28	MIA C
CXCR6_NTRK2	16	-0.0013288298169741796	TSU-28	MIA C
CXCR6_NTRK2	192	0.04436320960665018	TSU-28	MIA C
CXCR6_NTRK2	24	0.005431444694487278	TSU-28	MIA C
CXCR6_NTRK2	256	0.029070015588249697	TSU-28	MIA C
CXCR6_NTRK2	32	0.00599096028751019	TSU-28	MIA C
CXCR6_NTRK2	384	0.06694613767153623	TSU-28	MIA C
CXCR6_NTRK2	48	0.008002796099809785	TSU-28	MIA C
CXCR6_NTRK2	64	0.005833044562380238	TSU-28	MIA C
CXCR6_NTRK2	8	3.9143660675909164e-4	TSU-28	MIA C
CXCR6_NTRK2	96	0.027602947703915862	TSU-28	MIA C
CYP2F1_NTRK2	12	0.002263395199166788	TSU-28	MIA C
CYP2F1_NTRK2	128	0.04582455687629843	TSU-28	MIA C
CYP2F1_NTRK2	16	0.005409738268743448	TSU-28	MIA C
CYP2F1_NTRK2	192	0.06017670991011281	TSU-28	MIA C
CYP2F1_NTRK2	24	0.005072299055510385	TSU-28	MIA C
CYP2F1_NTRK2	256	0.07298772961500989	TSU-28	MIA C
CYP2F1_NTRK2	32	0.010296736853904285	TSU-28	MIA C
CYP2F1_NTRK2	384	0.12134668287423164	TSU-28	MIA C
CYP2F1_NTRK2	48	0.004730168806723115	TSU-28	MIA C
CYP2F1_NTRK2	64	0.010468447999406754	TSU-28	MIA C
CYP2F1_NTRK2	8	0.0018742741059127163	TSU-28	MIA C
CYP2F1_NTRK2	96	0.03577555301244493	TSU-28	MIA C
CYP3A5_NTRK2	12	0.00077744212741015365	TSU-28	MIA C
CYP3A5_NTRK2	128	-0.0029648895087175534	TSU-28	MIA C
CYP3A5_NTRK2	16	1.0937363368700541e-4	TSU-28	MIA C
CYP3A5_NTRK2	192	-0.020329177374485634	TSU-28	MIA C
CYP3A5_NTRK2	24	0.00464217235526732	TSU-28	MIA C
CYP3A5_NTRK2	256	-0.08055534586006928	TSU-28	MIA C
CYP3A5_NTRK2	32	-8.762853548054577e-4	TSU-28	MIA C
CYP3A5_NTRK2	384	-0.05934607492137163	TSU-28	MIA C
CYP3A5_NTRK2	48	0.0013627590466841332	TSU-28	MIA C
CYP3A5_NTRK2	64	0.0043614950375445004	TSU-28	MIA C
CYP3A5_NTRK2	8	0.0015939706142261193	TSU-28	MIA C
CYP3A5_NTRK2	96	-0.0027016980396649486	TSU-28	MIA C
CYTIP_NTRK2	12	7.01046268867244e-4	TSU-28	MIA C
CYTIP_NTRK2	128	0.01885068398467493	TSU-28	MIA C
CYTIP_NTRK2	16	-6.71652882038034e-4	TSU-28	MIA C
CYTIP_NTRK2	192	0.03355701310930267	TSU-28	MIA C
CYTIP_NTRK2	24	0.004854727704200045	TSU-28	MIA C
CYTIP_NTRK2	256	0.0183065069175471	TSU-28	MIA C
CYTIP_NTRK2	32	0.005381250099158945	TSU-28	MIA C
CYTIP_NTRK2	384	0.02571521884562567	TSU-28	MIA C
CYTIP_NTRK2	48	0.008535695657941867	TSU-28	MIA C
CYTIP_NTRK2	64	0.001715888713500698	TSU-28	MIA C
CYTIP_NTRK2	8	1.9408666634082214e-4	TSU-28	MIA C
CYTIP_NTRK2	96	0.02279225626255143	TSU-28	MIA C
DAPL1_NTRK2	12	0.0027204346251946724	TSU-28	MIA C
DAPL1_NTRK2	128	0.021528753944350502	TSU-28	MIA C
DAPL1_NTRK2	16	0.00151116724509406	TSU-28	MIA C
DAPL1_NTRK2	192	0.033318431059256914	TSU-28	MIA C
DAPL1_NTRK2	24	0.0018041900899984655	TSU-28	MIA C
DAPL1_NTRK2	256	0.030315979050051435	TSU-28	MIA C
DAPL1_NTRK2	32	0.0019367025803591778	TSU-28	MIA C
DAPL1_NTRK2	384	0.08915209610142516	TSU-28	MIA C
DAPL1_NTRK2	48	0.0022696826590575497	TSU-28	MIA C
DAPL1_NTRK2	64	-0.001066358806432597	TSU-28	MIA C
DAPL1_NTRK2	8	-4.7646990441553024e-4	TSU-28	MIA C
DAPL1_NTRK2	96	0.008459287748239482	TSU-28	MIA C
DNAJB9_NTRK2	12	0.002229007759307474	TSU-28	MIA C
DNAJB9_NTRK2	128	0.028179651584352084	TSU-28	MIA C
DNAJB9_NTRK2	16	0.001941510695737934	TSU-28	MIA C
DNAJB9_NTRK2	192	0.0345780378789008	TSU-28	MIA C
DNAJB9_NTRK2	24	0.0046098217555503454	TSU-28	MIA C
DNAJB9_NTRK2	256	0.07723857731476598	TSU-28	MIA C
DNAJB9_NTRK2	32	0.005202137250372601	TSU-28	MIA C
DNAJB9_NTRK2	384	0.05458997822390596	TSU-28	MIA C
DNAJB9_NTRK2	48	0.014702414607791273	TSU-28	MIA C
DNAJB9_NTRK2	64	0.01045947865740318	TSU-28	MIA C
DNAJB9_NTRK2	8	3.710773515071639e-4	TSU-28	MIA C
DNAJB9_NTRK2	96	0.02624001897442733	TSU-28	MIA C
DUOX1_NTRK2	12	0.003194392553461353	TSU-28	MIA C
DUOX1_NTRK2	128	0.06671981865936182	TSU-28	MIA C
DUOX1_NTRK2	16	0.00863606348366166	TSU-28	MIA C
DUOX1_NTRK2	192	0.11040798396158552	TSU-28	MIA C
DUOX1_NTRK2	24	0.01269024470218356	TSU-28	MIA C
DUOX1_NTRK2	256	0.1123262335909701	TSU-28	MIA C
DUOX1_NTRK2	32	0.015967331714781555	TSU-28	MIA C
DUOX1_NTRK2	384	0.16626362715374038	TSU-28	MIA C
DUOX1_NTRK2	48	0.024320800996350096	TSU-28	MIA C
DUOX1_NTRK2	64	0.03702983016074664	TSU-28	MIA C
DUOX1_NTRK2	8	0.0025057767651606375	TSU-28	MIA C
DUOX1_NTRK2	96	0.05661759618565017	TSU-28	MIA C
EGFR_NTRK2	12	0.004816811864321393	TSU-28	MIA C
EGFR_NTRK2	128	0.08865718892161284	TSU-28	MIA C
EGFR_NTRK2	16	0.009553835916808305	TSU-28	MIA C
EGFR_NTRK2	192	0.11982879470597084	TSU-28	MIA C
EGFR_NTRK2	24	0.012333088936965053	TSU-28	MIA C
EGFR_NTRK2	256	0.1218137869198429	TSU-28	MIA C
EGFR_NTRK2	32	0.02253166522097	TSU-28	MIA C
EGFR_NTRK2	384	0.11717117097976004	TSU-28	MIA C
EGFR_NTRK2	48	0.032642950158812356	TSU-28	MIA C
EGFR_NTRK2	64	0.04471382366260345	TSU-28	MIA C
EGFR_NTRK2	8	0.0034504623661645926	TSU-28	MIA C
EGFR_NTRK2	96	0.06235341979393042	TSU-28	MIA C
ELN_NTRK2	12	-3.93161768125924e-4	TSU-28	MIA C
ELN_NTRK2	128	0.005935357141506956	TSU-28	MIA C
ELN_NTRK2	16	-6.865941722513652e-4	TSU-28	MIA C
ELN_NTRK2	192	0.0407509815672307	TSU-28	MIA C
ELN_NTRK2	24	0.00419263833517379	TSU-28	MIA C
ELN_NTRK2	256	0.0382639434558906	TSU-28	MIA C
ELN_NTRK2	32	0.0042713990509818806	TSU-28	MIA C
ELN_NTRK2	384	0.07848383334104451	TSU-28	MIA C
ELN_NTRK2	48	9.192058347091015e-4	TSU-28	MIA C
ELN_NTRK2	64	5.320617026843908e-4	TSU-28	MIA C
ELN_NTRK2	8	0.0012723524725535946	TSU-28	MIA C
ELN_NTRK2	96	-0.0037572608885783976	TSU-28	MIA C
ERBB2_NTRK2	12	0.00620886493708452	TSU-28	MIA C
ERBB2_NTRK2	128	0.06537890437816726	TSU-28	MIA C
ERBB2_NTRK2	16	0.011779789404061679	TSU-28	MIA C
ERBB2_NTRK2	192	0.094439396899589	TSU-28	MIA C
ERBB2_NTRK2	24	0.018746683139291734	TSU-28	MIA C
ERBB2_NTRK2	256	0.07792881842887649	TSU-28	MIA C
ERBB2_NTRK2	32	0.023379335111946817	TSU-28	MIA C
ERBB2_NTRK2	384	0.059468664710160886	TSU-28	MIA C
ERBB2_NTRK2	48	0.03551687678890763	TSU-28	MIA C
ERBB2_NTRK2	64	0.04225553568444695	TSU-28	MIA C
ERBB2_NTRK2	8	0.0032472071664184344	TSU-28	MIA C
ERBB2_NTRK2	96	0.06259121312560664	TSU-28	MIA C
EREG_NTRK2	12	0.00136169153919794	TSU-28	MIA C
EREG_NTRK2	128	0.05142007280259215	TSU-28	MIA C
EREG_NTRK2	16	0.002183858454070566	TSU-28	MIA C
EREG_NTRK2	192	0.08010065293765373	TSU-28	MIA C
EREG_NTRK2	24	0.0026492126615275577	TSU-28	MIA C
EREG_NTRK2	256	0.0635565623587075	TSU-28	MIA C
EREG_NTRK2	32	0.005503428284666197	TSU-28	MIA C
EREG_NTRK2	384	0.11355819080417942	TSU-28	MIA C
EREG_NTRK2	48	0.012166926505374896	TSU-28	MIA C
EREG_NTRK2	64	0.018001354336529274	TSU-28	MIA C
EREG_NTRK2	8	1.4426825138087458e-4	TSU-28	MIA C
EREG_NTRK2	96	0.04760150385037915	TSU-28	MIA C
ETV5_NTRK2	12	0.004328519056448956	TSU-28	MIA C
ETV5_NTRK2	128	0.05090178896469983	TSU-28	MIA C
ETV5_NTRK2	16	0.006750554479599279	TSU-28	MIA C
ETV5_NTRK2	192	0.08822146520176001	TSU-28	MIA C
ETV5_NTRK2	24	0.012545649296144136	TSU-28	MIA C
ETV5_NTRK2	256	0.08077734295330978	TSU-28	MIA C
ETV5_NTRK2	32	0.0157440402299411	TSU-28	MIA C
ETV5_NTRK2	384	0.14908053842058305	TSU-28	MIA C
ETV5_NTRK2	48	0.033078503512955874	TSU-28	MIA C
ETV5_NTRK2	64	0.03944555115748256	TSU-28	MIA C
ETV5_NTRK2	8	0.003437255494745269	TSU-28	MIA C
ETV5_NTRK2	96	0.062323459003203206	TSU-28	MIA C
F2RL3_NTRK2	12	-8.518866072753045e-4	TSU-28	MIA C
F2RL3_NTRK2	128	-0.0012027325692626875	TSU-28	MIA C
F2RL3_NTRK2	16	-3.5836021541801926e-4	TSU-28	MIA C
F2RL3_NTRK2	192	-0.0058361195569260945	TSU-28	MIA C
F2RL3_NTRK2	24	-0.001964109901800805	TSU-28	MIA C
F2RL3_NTRK2	256	0.01327078479966647	TSU-28	MIA C
F2RL3_NTRK2	32	-0.0020887460724330954	TSU-28	MIA C
F2RL3_NTRK2	384	-0.02208928490266952	TSU-28	MIA C
F2RL3_NTRK2	48	7.435265777564253e-4	TSU-28	MIA C
F2RL3_NTRK2	64	0.0037065036550348773	TSU-28	MIA C
F2RL3_NTRK2	8	-7.573356279900663e-4	TSU-28	MIA C
F2RL3_NTRK2	96	-0.00759942612388342	TSU-28	MIA C
F3_NTRK2	12	0.0036505427227402354	TSU-28	MIA C
F3_NTRK2	128	0.010530949585974963	TSU-28	MIA C
F3_NTRK2	16	0.006849905232328323	TSU-28	MIA C
F3_NTRK2	192	0.01239682226158478	TSU-28	MIA C
F3_NTRK2	24	0.010540309610788293	TSU-28	MIA C
F3_NTRK2	256	0.010911911409354758	TSU-28	MIA C
F3_NTRK2	32	0.006537139247389334	TSU-28	MIA C
F3_NTRK2	384	0.011044539260404228	TSU-28	MIA C
F3_NTRK2	48	0.013460396461394962	TSU-28	MIA C
F3_NTRK2	64	0.014228479516274222	TSU-28	MIA C
F3_NTRK2	8	0.0023216789396104456	TSU-28	MIA C
F3_NTRK2	96	0.01665730929940903	TSU-28	MIA C
FABP4_NTRK2	12	0.0018798210569064592	TSU-28	MIA C
FABP4_NTRK2	128	-0.017838038969940156	TSU-28	MIA C
FABP4_NTRK2	16	0.0029258865643646574	TSU-28	MIA C
FABP4_NTRK2	192	-0.05750694202410215	TSU-28	MIA C
FABP4_NTRK2	24	8.639620291489958e-4	TSU-28	MIA C
FABP4_NTRK2	256	-0.024834836303966372	TSU-28	MIA C
FABP4_NTRK2	32	0.0013995608006128395	TSU-28	MIA C
FABP4_NTRK2	384	-0.015381918074645493	TSU-28	MIA C
FABP4_NTRK2	48	-0.006505492964769869	TSU-28	MIA C
FABP4_NTRK2	64	-0.004741631799684681	TSU-28	MIA C
FABP4_NTRK2	8	-4.434479367100062e-4	TSU-28	MIA C
FABP4_NTRK2	96	-0.027065413431920822	TSU-28	MIA C
FAP_NTRK2	12	3.6231057801951834e-4	TSU-28	MIA C
FAP_NTRK2	128	0.028559677797632507	TSU-28	MIA C
FAP_NTRK2	16	0.003282328889420129	TSU-28	MIA C
FAP_NTRK2	192	0.04308000995130897	TSU-28	MIA C
FAP_NTRK2	24	0.003661563707384577	TSU-28	MIA C
FAP_NTRK2	256	-0.005378820036986264	TSU-28	MIA C
FAP_NTRK2	32	0.0059890269716295404	TSU-28	MIA C
FAP_NTRK2	384	-0.02823971648394918	TSU-28	MIA C
FAP_NTRK2	48	0.015598084537877494	TSU-28	MIA C
FAP_NTRK2	64	0.015196620543134866	TSU-28	MIA C
FAP_NTRK2	8	4.906357556483123e-4	TSU-28	MIA C
FAP_NTRK2	96	0.016891383995761452	TSU-28	MIA C
FCGR2B_NTRK2	12	3.361037723196612e-4	TSU-28	MIA C
FCGR2B_NTRK2	128	0.0028163986451949416	TSU-28	MIA C
FCGR2B_NTRK2	16	0.002707187685051489	TSU-28	MIA C
FCGR2B_NTRK2	192	0.046328312487295485	TSU-28	MIA C
FCGR2B_NTRK2	24	0.004771221924762335	TSU-28	MIA C
FCGR2B_NTRK2	256	0.034147381781742106	TSU-28	MIA C
FCGR2B_NTRK2	32	0.0036418903067344352	TSU-28	MIA C
FCGR2B_NTRK2	384	0.03686135695824295	TSU-28	MIA C
FCGR2B_NTRK2	48	0.008868696402527637	TSU-28	MIA C
FCGR2B_NTRK2	64	0.007937218830317389	TSU-28	MIA C
FCGR2B_NTRK2	8	0.0012214019513626646	TSU-28	MIA C
FCGR2B_NTRK2	96	0.01192895280927238	TSU-28	MIA C
FCMR_NTRK2	12	-0.0022739918928234297	TSU-28	MIA C
FCMR_NTRK2	128	-0.009397978503497667	TSU-28	MIA C
FCMR_NTRK2	16	-0.0021549864268136645	TSU-28	MIA C
FCMR_NTRK2	192	-0.008212451826878884	TSU-28	MIA C
FCMR_NTRK2	24	-0.00370423561615691	TSU-28	MIA C
FCMR_NTRK2	256	-0.006611483138047582	TSU-28	MIA C
FCMR_NTRK2	32	-0.0012060070695421963	TSU-28	MIA C
FCMR_NTRK2	384	-0.01765862059088786	TSU-28	MIA C
FCMR_NTRK2	48	-0.0011739834317833844	TSU-28	MIA C
FCMR_NTRK2	64	-3.728604578318629e-4	TSU-28	MIA C
FCMR_NTRK2	8	-0.001420120516279344	TSU-28	MIA C
FCMR_NTRK2	96	0.004457613158051755	TSU-28	MIA C
FDCSP_NTRK2	12	-3.6849737423656656e-4	TSU-28	MIA C
FDCSP_NTRK2	128	-0.027198125370219796	TSU-28	MIA C
FDCSP_NTRK2	16	-2.4330048602976538e-4	TSU-28	MIA C
FDCSP_NTRK2	192	-0.043592981108312036	TSU-28	MIA C
FDCSP_NTRK2	24	-0.0015003372259047795	TSU-28	MIA C
FDCSP_NTRK2	256	-0.035382878605877924	TSU-28	MIA C
FDCSP_NTRK2	32	-0.002979849076852763	TSU-28	MIA C
FDCSP_NTRK2	384	-0.1311214152262528	TSU-28	MIA C
FDCSP_NTRK2	48	-0.0069567685340115705	TSU-28	MIA C
FDCSP_NTRK2	64	-0.01163282521396173	TSU-28	MIA C
FDCSP_NTRK2	8	-7.063142414258109e-4	TSU-28	MIA C
FDCSP_NTRK2	96	-0.009990453757083427	TSU-28	MIA C
FGF18_NTRK2	12	-8.589061312572066e-4	TSU-28	MIA C
FGF18_NTRK2	128	-0.003330573388875234	TSU-28	MIA C
FGF18_NTRK2	16	-0.0016147773976232407	TSU-28	MIA C
FGF18_NTRK2	192	-0.003427907334012978	TSU-28	MIA C
FGF18_NTRK2	24	-0.003601154361906589	TSU-28	MIA C
FGF18_NTRK2	256	0.01919672731068918	TSU-28	MIA C
FGF18_NTRK2	32	-0.002896569477617626	TSU-28	MIA C
FGF18_NTRK2	384	0.019408381320404164	TSU-28	MIA C
FGF18_NTRK2	48	-0.002050955116490948	TSU-28	MIA C
FGF18_NTRK2	64	0.001107489413786049	TSU-28	MIA C
FGF18_NTRK2	8	-0.0013373649345150866	TSU-28	MIA C
FGF18_NTRK2	96	0.008486893147554346	TSU-28	MIA C
FGFR4_NTRK2	12	7.143928293760413e-4	TSU-28	MIA C
FGFR4_NTRK2	128	-0.012333249855523904	TSU-28	MIA C
FGFR4_NTRK2	16	-0.0014498405014836827	TSU-28	MIA C
FGFR4_NTRK2	192	-0.012083937614345017	TSU-28	MIA C
FGFR4_NTRK2	24	-7.818583006473465e-4	TSU-28	MIA C
FGFR4_NTRK2	256	-0.03292361316922635	TSU-28	MIA C
FGFR4_NTRK2	32	0.0015780730505406226	TSU-28	MIA C
FGFR4_NTRK2	384	-0.0507439326205261	TSU-28	MIA C
FGFR4_NTRK2	48	-0.0027768716508738147	TSU-28	MIA C
FGFR4_NTRK2	64	-0.0018256952680869541	TSU-28	MIA C
FGFR4_NTRK2	8	-3.2823158252703855e-4	TSU-28	MIA C
FGFR4_NTRK2	96	-0.00894880371280842	TSU-28	MIA C
FOS_NTRK2	12	0.002453735337296311	TSU-28	MIA C
FOS_NTRK2	128	0.033535222807136264	TSU-28	MIA C
FOS_NTRK2	16	0.0028945046280803985	TSU-28	MIA C
FOS_NTRK2	192	0.07466197167081945	TSU-28	MIA C
FOS_NTRK2	24	0.004445569087022341	TSU-28	MIA C
FOS_NTRK2	256	0.09000940067897262	TSU-28	MIA C
FOS_NTRK2	32	0.005123575195428235	TSU-28	MIA C
FOS_NTRK2	384	0.1828646929496518	TSU-28	MIA C
FOS_NTRK2	48	0.009851762397213214	TSU-28	MIA C
FOS_NTRK2	64	0.021122874863879516	TSU-28	MIA C
FOS_NTRK2	8	0.0010089675616602554	TSU-28	MIA C
FOS_NTRK2	96	0.023854880447869986	TSU-28	MIA C
FOXA1_NTRK2	12	5.453091237651706e-4	TSU-28	MIA C
FOXA1_NTRK2	128	0.02335374518266069	TSU-28	MIA C
FOXA1_NTRK2	16	3.598777826393647e-4	TSU-28	MIA C
FOXA1_NTRK2	192	0.0573954429246684	TSU-28	MIA C
FOXA1_NTRK2	24	0.004283945254318906	TSU-28	MIA C
FOXA1_NTRK2	256	0.039303019770640574	TSU-28	MIA C
FOXA1_NTRK2	32	0.0065334484493715225	TSU-28	MIA C
FOXA1_NTRK2	384	0.04398536949113868	TSU-28	MIA C
FOXA1_NTRK2	48	0.013360031045373316	TSU-28	MIA C
FOXA1_NTRK2	64	0.01906066522521679	TSU-28	MIA C
FOXA1_NTRK2	8	-6.875364062437161e-4	TSU-28	MIA C
FOXA1_NTRK2	96	0.02751546897096854	TSU-28	MIA C
FOXA2_NTRK2	12	7.875549864876224e-4	TSU-28	MIA C
FOXA2_NTRK2	128	0.03497708197445805	TSU-28	MIA C
FOXA2_NTRK2	16	0.0015534972632949755	TSU-28	MIA C
FOXA2_NTRK2	192	0.06035432569410632	TSU-28	MIA C
FOXA2_NTRK2	24	0.0031288533716250766	TSU-28	MIA C
FOXA2_NTRK2	256	0.06510505975883585	TSU-28	MIA C
FOXA2_NTRK2	32	0.0021647648511110085	TSU-28	MIA C
FOXA2_NTRK2	384	0.07635617796844646	TSU-28	MIA C
FOXA2_NTRK2	48	0.01170773832482387	TSU-28	MIA C
FOXA2_NTRK2	64	0.0213059175191232	TSU-28	MIA C
FOXA2_NTRK2	8	3.040197256784232e-4	TSU-28	MIA C
FOXA2_NTRK2	96	0.02481724558239079	TSU-28	MIA C
FOXI1_NTRK2	12	0.001716256964342525	TSU-28	MIA C
FOXI1_NTRK2	128	0.010567961446890008	TSU-28	MIA C
FOXI1_NTRK2	16	0.001258270321864414	TSU-28	MIA C
FOXI1_NTRK2	192	0.04850580734093824	TSU-28	MIA C
FOXI1_NTRK2	24	0.0025378591013402968	TSU-28	MIA C
FOXI1_NTRK2	256	0.06185204577390099	TSU-28	MIA C
FOXI1_NTRK2	32	0.005519812423632226	TSU-28	MIA C
FOXI1_NTRK2	384	0.038384809149404314	TSU-28	MIA C
FOXI1_NTRK2	48	0.007766758710275411	TSU-28	MIA C
FOXI1_NTRK2	64	0.010658663132545843	TSU-28	MIA C
FOXI1_NTRK2	8	-3.8181669443909037e-4	TSU-28	MIA C
FOXI1_NTRK2	96	0.01970019850557999	TSU-28	MIA C
FOXJ1_NTRK2	12	6.790306919894736e-4	TSU-28	MIA C
FOXJ1_NTRK2	128	0.01739880198027546	TSU-28	MIA C
FOXJ1_NTRK2	16	0.001044754199597698	TSU-28	MIA C
FOXJ1_NTRK2	192	0.04242592335875375	TSU-28	MIA C
FOXJ1_NTRK2	24	0.008521153115317426	TSU-28	MIA C
FOXJ1_NTRK2	256	0.04349897702983663	TSU-28	MIA C
FOXJ1_NTRK2	32	0.0030111870759505846	TSU-28	MIA C
FOXJ1_NTRK2	384	0.05190530373231044	TSU-28	MIA C
FOXJ1_NTRK2	48	0.009859036271802636	TSU-28	MIA C
FOXJ1_NTRK2	64	0.007887833508918588	TSU-28	MIA C
FOXJ1_NTRK2	8	5.181642695926021e-4	TSU-28	MIA C
FOXJ1_NTRK2	96	0.011564222771281323	TSU-28	MIA C
FOXP3_NTRK2	12	9.076631326807008e-4	TSU-28	MIA C
FOXP3_NTRK2	128	-0.02171596080465232	TSU-28	MIA C
FOXP3_NTRK2	16	0.0012526221319102897	TSU-28	MIA C
FOXP3_NTRK2	192	-0.016742028653243715	TSU-28	MIA C
FOXP3_NTRK2	24	0.001779222732722848	TSU-28	MIA C
FOXP3_NTRK2	256	-0.01981900952250182	TSU-28	MIA C
FOXP3_NTRK2	32	0.0012395456960616793	TSU-28	MIA C
FOXP3_NTRK2	384	-0.0776298603980864	TSU-28	MIA C
FOXP3_NTRK2	48	-0.0013547618729222422	TSU-28	MIA C
FOXP3_NTRK2	64	-0.005168024412601855	TSU-28	MIA C
FOXP3_NTRK2	8	9.54629359011095e-4	TSU-28	MIA C
FOXP3_NTRK2	96	0.0011597840710227678	TSU-28	MIA C
FOXS1_NTRK2	12	0.0011912279439002	TSU-28	MIA C
FOXS1_NTRK2	128	-0.02853095827735643	TSU-28	MIA C
FOXS1_NTRK2	16	0.0014243776392041277	TSU-28	MIA C
FOXS1_NTRK2	192	-0.01566190147006828	TSU-28	MIA C
FOXS1_NTRK2	24	0.002575104330356983	TSU-28	MIA C
FOXS1_NTRK2	256	-0.006609977296163069	TSU-28	MIA C
FOXS1_NTRK2	32	0.0022153109303243716	TSU-28	MIA C
FOXS1_NTRK2	384	-0.01396316355766293	TSU-28	MIA C
FOXS1_NTRK2	48	0.006969552945473282	TSU-28	MIA C
FOXS1_NTRK2	64	0.004261264858671757	TSU-28	MIA C
FOXS1_NTRK2	8	0.0011860619113075053	TSU-28	MIA C
FOXS1_NTRK2	96	-0.0030890879694466956	TSU-28	MIA C
FRY_NTRK2	12	0.004772819075834506	TSU-28	MIA C
FRY_NTRK2	128	0.0687756131124581	TSU-28	MIA C
FRY_NTRK2	16	0.0032046491909551683	TSU-28	MIA C
FRY_NTRK2	192	0.12358679371090439	TSU-28	MIA C
FRY_NTRK2	24	0.012729529867580447	TSU-28	MIA C
FRY_NTRK2	256	0.13799693485744957	TSU-28	MIA C
FRY_NTRK2	32	0.013870825758758875	TSU-28	MIA C
FRY_NTRK2	384	0.16965668692185984	TSU-28	MIA C
FRY_NTRK2	48	0.019478285978341406	TSU-28	MIA C
FRY_NTRK2	64	0.01776314623263911	TSU-28	MIA C
FRY_NTRK2	8	0.0010407030588278515	TSU-28	MIA C
FRY_NTRK2	96	0.04718898903093612	TSU-28	MIA C
FRZB_NTRK2	12	-8.85627231073544e-4	TSU-28	MIA C
FRZB_NTRK2	128	-0.039970911362613486	TSU-28	MIA C
FRZB_NTRK2	16	-3.7139002329218305e-4	TSU-28	MIA C
FRZB_NTRK2	192	-0.04988828763633578	TSU-28	MIA C
FRZB_NTRK2	24	-0.003432129527788582	TSU-28	MIA C
FRZB_NTRK2	256	-0.07777313895054752	TSU-28	MIA C
FRZB_NTRK2	32	-0.004728502187145946	TSU-28	MIA C
FRZB_NTRK2	384	-0.11066785942466184	TSU-28	MIA C
FRZB_NTRK2	48	-0.007633683066523043	TSU-28	MIA C
FRZB_NTRK2	64	-0.01505332274052992	TSU-28	MIA C
FRZB_NTRK2	8	-2.0377800508693069e-4	TSU-28	MIA C
FRZB_NTRK2	96	-0.03336063461281914	TSU-28	MIA C
FSCN1_NTRK2	12	-9.791626917753063e-4	TSU-28	MIA C
FSCN1_NTRK2	128	-0.054193986494230934	TSU-28	MIA C
FSCN1_NTRK2	16	-0.0011048058740195242	TSU-28	MIA C
FSCN1_NTRK2	192	-0.07183999308774845	TSU-28	MIA C
FSCN1_NTRK2	24	-0.004104815961757431	TSU-28	MIA C
FSCN1_NTRK2	256	-0.11160339067783401	TSU-28	MIA C
FSCN1_NTRK2	32	-0.0047535872733173515	TSU-28	MIA C
FSCN1_NTRK2	384	-0.1705236183582442	TSU-28	MIA C
FSCN1_NTRK2	48	-0.006882638430195552	TSU-28	MIA C
FSCN1_NTRK2	64	-0.011655093567251251	TSU-28	MIA C
FSCN1_NTRK2	8	-0.0014637547255260438	TSU-28	MIA C
FSCN1_NTRK2	96	-0.029895947681140254	TSU-28	MIA C
FURIN_NTRK2	12	0.002007094412538295	TSU-28	MIA C
FURIN_NTRK2	128	-0.002932975033806221	TSU-28	MIA C
FURIN_NTRK2	16	-4.2731076400181876e-4	TSU-28	MIA C
FURIN_NTRK2	192	-0.023475679838815447	TSU-28	MIA C
FURIN_NTRK2	24	0.002393324603019731	TSU-28	MIA C
FURIN_NTRK2	256	-0.047609598010807726	TSU-28	MIA C
FURIN_NTRK2	32	-6.476783890825082e-4	TSU-28	MIA C
FURIN_NTRK2	384	-0.08162259499676222	TSU-28	MIA C
FURIN_NTRK2	48	0.006449247180349647	TSU-28	MIA C
FURIN_NTRK2	64	5.508886169370204e-4	TSU-28	MIA C
FURIN_NTRK2	8	7.402143333425304e-4	TSU-28	MIA C
FURIN_NTRK2	96	0.0026434899893738937	TSU-28	MIA C
GATA2_NTRK2	12	0.0029230164397997956	TSU-28	MIA C
GATA2_NTRK2	128	0.005013768364905754	TSU-28	MIA C
GATA2_NTRK2	16	0.0010977030321784762	TSU-28	MIA C
GATA2_NTRK2	192	6.155765963548553e-4	TSU-28	MIA C
GATA2_NTRK2	24	-0.0013392358036734967	TSU-28	MIA C
GATA2_NTRK2	256	0.016290249318009955	TSU-28	MIA C
GATA2_NTRK2	32	0.005937736770110837	TSU-28	MIA C
GATA2_NTRK2	384	0.01595176718967266	TSU-28	MIA C
GATA2_NTRK2	48	0.004686521092199117	TSU-28	MIA C
GATA2_NTRK2	64	0.007215667774472581	TSU-28	MIA C
GATA2_NTRK2	8	9.336716714581775e-4	TSU-28	MIA C
GATA2_NTRK2	96	0.005357173587240905	TSU-28	MIA C
GATA3_NTRK2	12	0.0012472304095500555	TSU-28	MIA C
GATA3_NTRK2	128	0.0014217156026222683	TSU-28	MIA C
GATA3_NTRK2	16	0.0010270530990062387	TSU-28	MIA C
GATA3_NTRK2	192	0.022135903050151083	TSU-28	MIA C
GATA3_NTRK2	24	-0.001121783159901938	TSU-28	MIA C
GATA3_NTRK2	256	0.03050457936075894	TSU-28	MIA C
GATA3_NTRK2	32	-6.219024064037638e-6	TSU-28	MIA C
GATA3_NTRK2	384	0.025889959791743182	TSU-28	MIA C
GATA3_NTRK2	48	0.003205696882417101	TSU-28	MIA C
GATA3_NTRK2	64	-1.9445831748255218e-4	TSU-28	MIA C
GATA3_NTRK2	8	-3.666219810030341e-4	TSU-28	MIA C
GATA3_NTRK2	96	-7.519974841821366e-4	TSU-28	MIA C
GDF10_NTRK2	12	-2.4274441810938233e-4	TSU-28	MIA C
GDF10_NTRK2	128	-0.023521635724328388	TSU-28	MIA C
GDF10_NTRK2	16	6.208143905541187e-4	TSU-28	MIA C
GDF10_NTRK2	192	-0.024637120297565505	TSU-28	MIA C
GDF10_NTRK2	24	0.0017440671842371852	TSU-28	MIA C
GDF10_NTRK2	256	-0.021792272428419836	TSU-28	MIA C
GDF10_NTRK2	32	0.001198427761651157	TSU-28	MIA C
GDF10_NTRK2	384	-0.04026467019156058	TSU-28	MIA C
GDF10_NTRK2	48	5.865797472997238e-4	TSU-28	MIA C
GDF10_NTRK2	64	-0.003995082153130993	TSU-28	MIA C
GDF10_NTRK2	8	-6.416052543520173e-4	TSU-28	MIA C
GDF10_NTRK2	96	-0.004216504341852521	TSU-28	MIA C
GIMAP7_NTRK2	12	-0.0017575252636101736	TSU-28	MIA C
GIMAP7_NTRK2	128	-0.027395613452104232	TSU-28	MIA C
GIMAP7_NTRK2	16	-0.0013006553222516825	TSU-28	MIA C
GIMAP7_NTRK2	192	-0.01277626086804659	TSU-28	MIA C
GIMAP7_NTRK2	24	4.950966570312727e-4	TSU-28	MIA C
GIMAP7_NTRK2	256	-0.03640874359513576	TSU-28	MIA C
GIMAP7_NTRK2	32	0.0016934469623127182	TSU-28	MIA C
GIMAP7_NTRK2	384	-0.03326761931917097	TSU-28	MIA C
GIMAP7_NTRK2	48	-0.0037564710486305522	TSU-28	MIA C
GIMAP7_NTRK2	64	-0.007029742075808853	TSU-28	MIA C
GIMAP7_NTRK2	8	-0.0013260474990330405	TSU-28	MIA C
GIMAP7_NTRK2	96	-0.0074627012983199915	TSU-28	MIA C
GJA5_NTRK2	12	3.3623401271867413e-4	TSU-28	MIA C
GJA5_NTRK2	128	-0.031394744888317755	TSU-28	MIA C
GJA5_NTRK2	16	-0.0013966712686195877	TSU-28	MIA C
GJA5_NTRK2	192	-0.029004121484457815	TSU-28	MIA C
GJA5_NTRK2	24	6.85643421394413e-4	TSU-28	MIA C
GJA5_NTRK2	256	-0.072102764725440055	TSU-28	MIA C
GJA5_NTRK2	32	0.003461483761985103	TSU-28	MIA C
GJA5_NTRK2	384	-0.08145411448308229	TSU-28	MIA C
GJA5_NTRK2	48	0.0017141260409185184	TSU-28	MIA C
GJA5_NTRK2	64	0.00199263715141065	TSU-28	MIA C
GJA5_NTRK2	8	-4.2466937378991197e-4	TSU-28	MIA C
GJA5_NTRK2	96	-0.0062490593282604825	TSU-28	MIA C
GPR171_NTRK2	12	6.577853753461455e-4	TSU-28	MIA C
GPR171_NTRK2	128	0.025680602809124434	TSU-28	MIA C
GPR171_NTRK2	16	0.005140934209728323	TSU-28	MIA C
GPR171_NTRK2	192	0.019361539179392834	TSU-28	MIA C
GPR171_NTRK2	24	0.00220479856552589	TSU-28	MIA C
GPR171_NTRK2	256	0.007657240158713749	TSU-28	MIA C
GPR171_NTRK2	32	0.008911456181343778	TSU-28	MIA C
GPR171_NTRK2	384	0.004757164812554734	TSU-28	MIA C
GPR171_NTRK2	48	0.007970690589217289	TSU-28	MIA C
GPR171_NTRK2	64	0.0053810125322622405	TSU-28	MIA C
GPR171_NTRK2	8	3.176344162516505e-4	TSU-28	MIA C
GPR171_NTRK2	96	0.019898798034173718	TSU-28	MIA C
GPR34_NTRK2	12	0.001046850917497278	TSU-28	MIA C
GPR34_NTRK2	128	0.003915215479920058	TSU-28	MIA C
GPR34_NTRK2	16	0.002166521688677848	TSU-28	MIA C
GPR34_NTRK2	192	0.01925779616318898	TSU-28	MIA C
GPR34_NTRK2	24	-8.108567258238421e-6	TSU-28	MIA C
GPR34_NTRK2	256	0.03908301875797926	TSU-28	MIA C
GPR34_NTRK2	32	0.002016224305664312	TSU-28	MIA C
GPR34_NTRK2	384	0.059270911594062635	TSU-28	MIA C
GPR34_NTRK2	48	0.008947806819713964	TSU-28	MIA C
GPR34_NTRK2	64	0.006745706565220682	TSU-28	MIA C
GPR34_NTRK2	8	0.0013160739952496887	TSU-28	MIA C
GPR34_NTRK2	96	0.016102320720777483	TSU-28	MIA C
GREM2_NTRK2	12	0.0012197834419525732	TSU-28	MIA C
GREM2_NTRK2	128	0.01744408897486642	TSU-28	MIA C
GREM2_NTRK2	16	1.1302951233007872e-4	TSU-28	MIA C
GREM2_NTRK2	192	0.03189901003531373	TSU-28	MIA C
GREM2_NTRK2	24	0.004396503954457456	TSU-28	MIA C
GREM2_NTRK2	256	0.03767236161433857	TSU-28	MIA C
GREM2_NTRK2	32	0.0010305612729931304	TSU-28	MIA C
GREM2_NTRK2	384	0.0655921237338067	TSU-28	MIA C
GREM2_NTRK2	48	0.0031652398362595584	TSU-28	MIA C
GREM2_NTRK2	64	-0.004467235677917413	TSU-28	MIA C
GREM2_NTRK2	8	0.0023331010470768795	TSU-28	MIA C
GREM2_NTRK2	96	-0.0028986686600055442	TSU-28	MIA C
GSR_NTRK2	12	4.956304465014427e-5	TSU-28	MIA C
GSR_NTRK2	128	-0.0069458650762094735	TSU-28	MIA C
GSR_NTRK2	16	-8.694559102800629e-4	TSU-28	MIA C
GSR_NTRK2	192	0.012953352278868444	TSU-28	MIA C
GSR_NTRK2	24	-9.307786395880611e-5	TSU-28	MIA C
GSR_NTRK2	256	0.014398532490349478	TSU-28	MIA C
GSR_NTRK2	32	0.004364864849303937	TSU-28	MIA C
GSR_NTRK2	384	0.032025718608283585	TSU-28	MIA C
GSR_NTRK2	48	0.007315597393275421	TSU-28	MIA C
GSR_NTRK2	64	0.002075714324716903	TSU-28	MIA C
GSR_NTRK2	8	-8.10915338283769e-4	TSU-28	MIA C
GSR_NTRK2	96	0.0038796704510095925	TSU-28	MIA C
GZMA_NTRK2	12	1.0996054010028987e-4	TSU-28	MIA C
GZMA_NTRK2	128	0.0029644893526396677	TSU-28	MIA C
GZMA_NTRK2	16	0.0030540432404423546	TSU-28	MIA C
GZMA_NTRK2	192	-0.005418987417326433	TSU-28	MIA C
GZMA_NTRK2	24	0.0010034983616475516	TSU-28	MIA C
GZMA_NTRK2	256	-0.026452163560508515	TSU-28	MIA C
GZMA_NTRK2	32	0.0021630883741359424	TSU-28	MIA C
GZMA_NTRK2	384	-0.014204453169921041	TSU-28	MIA C
GZMA_NTRK2	48	0.0037141078346709967	TSU-28	MIA C
GZMA_NTRK2	64	0.002941430274258755	TSU-28	MIA C
GZMA_NTRK2	8	0.001732056717434538	TSU-28	MIA C
GZMA_NTRK2	96	-0.005032158745398668	TSU-28	MIA C
GZMB_NTRK2	12	-4.544145738946614e-4	TSU-28	MIA C
GZMB_NTRK2	128	0.01465294020050159	TSU-28	MIA C
GZMB_NTRK2	16	0.0032531303941742726	TSU-28	MIA C
GZMB_NTRK2	192	0.013218043173422627	TSU-28	MIA C
GZMB_NTRK2	24	0.002368651686085567	TSU-28	MIA C
GZMB_NTRK2	256	0.03718576682253942	TSU-28	MIA C
GZMB_NTRK2	32	0.0027401377196329055	TSU-28	MIA C
GZMB_NTRK2	384	0.06585143432375368	TSU-28	MIA C
GZMB_NTRK2	48	0.007572972581423263	TSU-28	MIA C
GZMB_NTRK2	64	0.01690446340649507	TSU-28	MIA C
GZMB_NTRK2	8	9.65188560700145e-4	TSU-28	MIA C
GZMB_NTRK2	96	0.01640349458746833	TSU-28	MIA C
HEPACAM2_NTRK2	12	0.0020461934450163423	TSU-28	MIA C
HEPACAM2_NTRK2	128	0.04830030845894106	TSU-28	MIA C
HEPACAM2_NTRK2	16	0.003902202260378156	TSU-28	MIA C
HEPACAM2_NTRK2	192	0.10106844795297658	TSU-28	MIA C
HEPACAM2_NTRK2	24	0.007165779942731881	TSU-28	MIA C
HEPACAM2_NTRK2	256	0.1347760006429859	TSU-28	MIA C
HEPACAM2_NTRK2	32	0.008942685494455337	TSU-28	MIA C
HEPACAM2_NTRK2	384	0.19680004260923423	TSU-28	MIA C
HEPACAM2_NTRK2	48	0.018270871173358613	TSU-28	MIA C
HEPACAM2_NTRK2	64	0.01458713643815736	TSU-28	MIA C
HEPACAM2_NTRK2	8	3.3180239606991365e-4	TSU-28	MIA C
HEPACAM2_NTRK2	96	0.03644660916368189	TSU-28	MIA C
HLA-A_NTRK2	12	8.384557443084897e-4	TSU-28	MIA C
HLA-A_NTRK2	128	-0.006714543372708451	TSU-28	MIA C
HLA-A_NTRK2	16	7.801102721192106e-4	TSU-28	MIA C
HLA-A_NTRK2	192	0.0077248399497661475	TSU-28	MIA C
HLA-A_NTRK2	24	0.006573293116207059	TSU-28	MIA C
HLA-A_NTRK2	256	-0.01641563116451703	TSU-28	MIA C
HLA-A_NTRK2	32	0.008449508402495861	TSU-28	MIA C
HLA-A_NTRK2	384	-7.214638860812646e-4	TSU-28	MIA C
HLA-A_NTRK2	48	0.014967591860008143	TSU-28	MIA C
HLA-A_NTRK2	64	0.01097036954230752	TSU-28	MIA C
HLA-A_NTRK2	8	-8.019400221416381e-4	TSU-28	MIA C
HLA-A_NTRK2	96	0.014206163665214253	TSU-28	MIA C
HLA-DPB1_NTRK2	12	0.0022334691776057054	TSU-28	MIA C
HLA-DPB1_NTRK2	128	0.006965563173123263	TSU-28	MIA C
HLA-DPB1_NTRK2	16	0.002715537437518471	TSU-28	MIA C
HLA-DPB1_NTRK2	192	0.024323833948508462	TSU-28	MIA C
HLA-DPB1_NTRK2	24	0.0035291075352650064	TSU-28	MIA C
HLA-DPB1_NTRK2	256	0.003385976114564967	TSU-28	MIA C
HLA-DPB1_NTRK2	32	0.008851858295875592	TSU-28	MIA C
HLA-DPB1_NTRK2	384	0.02224548527235155	TSU-28	MIA C
HLA-DPB1_NTRK2	48	0.009641279825283657	TSU-28	MIA C
HLA-DPB1_NTRK2	64	0.0011955979343069095	TSU-28	MIA C
HLA-DPB1_NTRK2	8	-5.037480240555348e-4	TSU-28	MIA C
HLA-DPB1_NTRK2	96	0.020308218338240973	TSU-28	MIA C
HLA-DQB2_NTRK2	12	-3.117230031714028e-4	TSU-28	MIA C
HLA-DQB2_NTRK2	128	-0.010870742249039516	TSU-28	MIA C
HLA-DQB2_NTRK2	16	-0.0019215218597459691	TSU-28	MIA C
HLA-DQB2_NTRK2	192	-0.017507769055102842	TSU-28	MIA C
HLA-DQB2_NTRK2	24	-7.53376624117296e-4	TSU-28	MIA C
HLA-DQB2_NTRK2	256	-0.012511387427552818	TSU-28	MIA C
HLA-DQB2_NTRK2	32	0.002071736084552864	TSU-28	MIA C
HLA-DQB2_NTRK2	384	-0.01562596759673087	TSU-28	MIA C
HLA-DQB2_NTRK2	48	0.0015658791683537889	TSU-28	MIA C
HLA-DQB2_NTRK2	64	-0.003997311075686134	TSU-28	MIA C
HLA-DQB2_NTRK2	8	-0.0022229829319368264	TSU-28	MIA C
HLA-DQB2_NTRK2	96	-0.009176352502390283	TSU-28	MIA C
HMGA1_NTRK2	12	0.011129851343328733	TSU-28	MIA C
HMGA1_NTRK2	128	0.14616264806288132	TSU-28	MIA C
HMGA1_NTRK2	16	0.013835938476316706	TSU-28	MIA C
HMGA1_NTRK2	192	0.2040007677504559	TSU-28	MIA C
HMGA1_NTRK2	24	0.02379523914193588	TSU-28	MIA C
HMGA1_NTRK2	256	0.24860637064915805	TSU-28	MIA C
HMGA1_NTRK2	32	0.029578815884192113	TSU-28	MIA C
HMGA1_NTRK2	384	0.3190565036202897	TSU-28	MIA C
HMGA1_NTRK2	48	0.051294104164348917	TSU-28	MIA C
HMGA1_NTRK2	64	0.06504323355622546	TSU-28	MIA C
HMGA1_NTRK2	8	0.006006450246713612	TSU-28	MIA C
HMGA1_NTRK2	96	0.10132343303411134	TSU-28	MIA C
HNF4A_NTRK2	12	0.01016913083389725	TSU-28	MIA C
HNF4A_NTRK2	128	0.1677979280629662	TSU-28	MIA C
HNF4A_NTRK2	16	0.015997797280096142	TSU-28	MIA C
HNF4A_NTRK2	192	0.21310765609048005	TSU-28	MIA C
HNF4A_NTRK2	24	0.025171220716627387	TSU-28	MIA C
HNF4A_NTRK2	256	0.2640292594227671	TSU-28	MIA C
HNF4A_NTRK2	32	0.035307910249079734	TSU-28	MIA C
HNF4A_NTRK2	384	0.3008908381287123	TSU-28	MIA C
HNF4A_NTRK2	48	0.05555312809620807	TSU-28	MIA C
HNF4A_NTRK2	64	0.0726382802839936	TSU-28	MIA C
HNF4A_NTRK2	8	0.00687932460981177	TSU-28	MIA C
HNF4A_NTRK2	96	0.11291868967980409	TSU-28	MIA C
HOPX_NTRK2	12	0.004128885611060992	TSU-28	MIA C
HOPX_NTRK2	128	0.05349773641884935	TSU-28	MIA C
HOPX_NTRK2	16	0.007455405870769171	TSU-28	MIA C
HOPX_NTRK2	192	0.09112189476297262	TSU-28	MIA C
HOPX_NTRK2	24	0.012536231951538643	TSU-28	MIA C
HOPX_NTRK2	256	0.0898598525306917	TSU-28	MIA C
HOPX_NTRK2	32	0.01436374897253211	TSU-28	MIA C
HOPX_NTRK2	384	0.17066459652120158	TSU-28	MIA C
HOPX_NTRK2	48	0.020592335473441543	TSU-28	MIA C
HOPX_NTRK2	64	0.021402635789998535	TSU-28	MIA C
HOPX_NTRK2	8	0.0018418137762401176	TSU-28	MIA C
HOPX_NTRK2	96	0.04274068625083184	TSU-28	MIA C
HSD17B11_NTRK2	12	0.0026028062866901855	TSU-28	MIA C
HSD17B11_NTRK2	128	0.027555512140274768	TSU-28	MIA C
HSD17B11_NTRK2	16	0.0043639981065130735	TSU-28	MIA C
HSD17B11_NTRK2	192	0.02563896671337013	TSU-28	MIA C
HSD17B11_NTRK2	24	0.0034430419747807956	TSU-28	MIA C
HSD17B11_NTRK2	256	-0.007786835256427643	TSU-28	MIA C
HSD17B11_NTRK2	32	0.004624953973915223	TSU-28	MIA C
HSD17B11_NTRK2	384	-0.0026257128914148153	TSU-28	MIA C
HSD17B11_NTRK2	48	0.009170400811372631	TSU-28	MIA C
HSD17B11_NTRK2	64	0.004329251760947022	TSU-28	MIA C
HSD17B11_NTRK2	8	8.842059602941959e-4	TSU-28	MIA C
HSD17B11_NTRK2	96	0.005543588491724906	TSU-28	MIA C
HYOU1_NTRK2	12	0.0017148220376268133	TSU-28	MIA C
HYOU1_NTRK2	128	0.008650261300237787	TSU-28	MIA C
HYOU1_NTRK2	16	0.002392172181274516	TSU-28	MIA C
HYOU1_NTRK2	192	0.0455633319715068	TSU-28	MIA C
HYOU1_NTRK2	24	0.0046071532808377325	TSU-28	MIA C
HYOU1_NTRK2	256	0.022244897885329597	TSU-28	MIA C
HYOU1_NTRK2	32	0.005231601087070518	TSU-28	MIA C
HYOU1_NTRK2	384	0.01443079632807548	TSU-28	MIA C
HYOU1_NTRK2	48	0.01185160851100465	TSU-28	MIA C
HYOU1_NTRK2	64	0.014099254029829542	TSU-28	MIA C
HYOU1_NTRK2	8	0.0011518055414695776	TSU-28	MIA C
HYOU1_NTRK2	96	0.01641687450233223	TSU-28	MIA C
ICAM1_NTRK2	12	0.0019133132077163565	TSU-28	MIA C
ICAM1_NTRK2	128	0.027554339901605277	TSU-28	MIA C
ICAM1_NTRK2	16	0.007358844330795539	TSU-28	MIA C
ICAM1_NTRK2	192	0.04787265133173409	TSU-28	MIA C
ICAM1_NTRK2	24	0.01344610293767203	TSU-28	MIA C
ICAM1_NTRK2	256	0.01774384702806721	TSU-28	MIA C
ICAM1_NTRK2	32	0.01684172166789135	TSU-28	MIA C
ICAM1_NTRK2	384	0.008454669705155292	TSU-28	MIA C
ICAM1_NTRK2	48	0.019039226469639185	TSU-28	MIA C
ICAM1_NTRK2	64	0.02223790797639561	TSU-28	MIA C
ICAM1_NTRK2	8	9.123740537886332e-4	TSU-28	MIA C
ICAM1_NTRK2	96	0.03599852691394745	TSU-28	MIA C
ICOS_NTRK2	12	0.0027008970864542104	TSU-28	MIA C
ICOS_NTRK2	128	0.04253679034206079	TSU-28	MIA C
ICOS_NTRK2	16	5.555997474306144e-4	TSU-28	MIA C
ICOS_NTRK2	192	0.053284980253914364	TSU-28	MIA C
ICOS_NTRK2	24	0.0019641639942607337	TSU-28	MIA C
ICOS_NTRK2	256	0.07506848000664731	TSU-28	MIA C
ICOS_NTRK2	32	0.005074034561731799	TSU-28	MIA C
ICOS_NTRK2	384	0.06602051640968272	TSU-28	MIA C
ICOS_NTRK2	48	0.009294196612165071	TSU-28	MIA C
ICOS_NTRK2	64	0.00950506301174593	TSU-28	MIA C
ICOS_NTRK2	8	0.0012641090328853616	TSU-28	MIA C
ICOS_NTRK2	96	0.03288249878931123	TSU-28	MIA C
IDO1_NTRK2	12	0.0030733063215128333	TSU-28	MIA C
IDO1_NTRK2	128	0.04812774392543052	TSU-28	MIA C
IDO1_NTRK2	16	0.003439857150622393	TSU-28	MIA C
IDO1_NTRK2	192	0.09000010294684171	TSU-28	MIA C
IDO1_NTRK2	24	0.009707140892733902	TSU-28	MIA C
IDO1_NTRK2	256	0.0988807221694348	TSU-28	MIA C
IDO1_NTRK2	32	0.009476736702155568	TSU-28	MIA C
IDO1_NTRK2	384	0.12030130660959155	TSU-28	MIA C
IDO1_NTRK2	48	0.02296840443020124	TSU-28	MIA C
IDO1_NTRK2	64	0.03206191239649806	TSU-28	MIA C
IDO1_NTRK2	8	7.72882307610373e-4	TSU-28	MIA C
IDO1_NTRK2	96	0.04208153875387978	TSU-28	MIA C
IGFBP3_NTRK2	12	-9.068953162647838e-5	TSU-28	MIA C
IGFBP3_NTRK2	128	-0.059218976780572044	TSU-28	MIA C
IGFBP3_NTRK2	16	-0.0016046500081611163	TSU-28	MIA C
IGFBP3_NTRK2	192	-0.07468713079092648	TSU-28	MIA C
IGFBP3_NTRK2	24	-0.004402721146341318	TSU-28	MIA C
IGFBP3_NTRK2	256	-0.1071598200747823	TSU-28	MIA C
IGFBP3_NTRK2	32	-0.0017317314896786212	TSU-28	MIA C
IGFBP3_NTRK2	384	-0.17978809111227181	TSU-28	MIA C
IGFBP3_NTRK2	48	-0.009841345890730763	TSU-28	MIA C
IGFBP3_NTRK2	64	-0.017604646915230743	TSU-28	MIA C
IGFBP3_NTRK2	8	-6.369878930555701e-4	TSU-28	MIA C
IGFBP3_NTRK2	96	-0.03285201674411961	TSU-28	MIA C
IL1B_NTRK2	12	0.0029556771053121473	TSU-28	MIA C
IL1B_NTRK2	128	0.03822968931261238	TSU-28	MIA C
IL1B_NTRK2	16	0.0025516544229607875	TSU-28	MIA C
IL1B_NTRK2	192	0.09338295325392393	TSU-28	MIA C
IL1B_NTRK2	24	0.00552183141719582	TSU-28	MIA C
IL1B_NTRK2	256	0.0800372054757171	TSU-28	MIA C
IL1B_NTRK2	32	0.011915148306736002	TSU-28	MIA C
IL1B_NTRK2	384	0.17908904094006098	TSU-28	MIA C
IL1B_NTRK2	48	0.012923825326102756	TSU-28	MIA C
IL1B_NTRK2	64	0.016646997949457044	TSU-28	MIA C
IL1B_NTRK2	8	3.514005816001425e-4	TSU-28	MIA C
IL1B_NTRK2	96	0.03237822193362651	TSU-28	MIA C
IL2RA_NTRK2	12	8.714724028470458e-5	TSU-28	MIA C
IL2RA_NTRK2	128	0.017657231789072615	TSU-28	MIA C
IL2RA_NTRK2	16	0.0015078426045369846	TSU-28	MIA C
IL2RA_NTRK2	192	0.047607611567436654	TSU-28	MIA C
IL2RA_NTRK2	24	0.0014716303872589736	TSU-28	MIA C
IL2RA_NTRK2	256	0.0375552444688224	TSU-28	MIA C
IL2RA_NTRK2	32	0.002486609864146371	TSU-28	MIA C
IL2RA_NTRK2	384	0.07887878765664058	TSU-28	MIA C
IL2RA_NTRK2	48	0.003982938679004178	TSU-28	MIA C
IL2RA_NTRK2	64	0.001602280629997713	TSU-28	MIA C
IL2RA_NTRK2	8	-3.9397613777844803e-4	TSU-28	MIA C
IL2RA_NTRK2	96	0.0187846982095703	TSU-28	MIA C
IL2RG_NTRK2	12	3.1426774604577563e-4	TSU-28	MIA C
IL2RG_NTRK2	128	0.01722301147827364	TSU-28	MIA C
IL2RG_NTRK2	16	-0.0012168874051372016	TSU-28	MIA C
IL2RG_NTRK2	192	0.02062333996668837	TSU-28	MIA C
IL2RG_NTRK2	24	0.001715870626473001	TSU-28	MIA C
IL2RG_NTRK2	256	0.03821329041587435	TSU-28	MIA C
IL2RG_NTRK2	32	0.002194125663303291	TSU-28	MIA C
IL2RG_NTRK2	384	0.03317955425588757	TSU-28	MIA C
IL2RG_NTRK2	48	0.003982204657783052	TSU-28	MIA C
IL2RG_NTRK2	64	0.007868458672580797	TSU-28	MIA C
IL2RG_NTRK2	8	-5.484456240996827e-4	TSU-28	MIA C
IL2RG_NTRK2	96	0.016745949201227555	TSU-28	MIA C
IL6_NTRK2	12	0.006395088134261445	TSU-28	MIA C
IL6_NTRK2	128	0.1079296815376188	TSU-28	MIA C
IL6_NTRK2	16	0.010204956692539747	TSU-28	MIA C
IL6_NTRK2	192	0.17343172553534217	TSU-28	MIA C
IL6_NTRK2	24	0.014093053407284497	TSU-28	MIA C
IL6_NTRK2	256	0.19655348945741352	TSU-28	MIA C
IL6_NTRK2	32	0.02502143669591286	TSU-28	MIA C
IL6_NTRK2	384	0.27684126995789926	TSU-28	MIA C
IL6_NTRK2	48	0.03744638598076462	TSU-28	MIA C
IL6_NTRK2	64	0.053873484646428424	TSU-28	MIA C
IL6_NTRK2	8	0.0031609567933690535	TSU-28	MIA C
IL6_NTRK2	96	0.0824047552505816	TSU-28	MIA C
ISG20_NTRK2	12	0.0027273352012972415	TSU-28	MIA C
ISG20_NTRK2	128	-0.012819396769320828	TSU-28	MIA C
ISG20_NTRK2	16	0.004795812631309007	TSU-28	MIA C
ISG20_NTRK2	192	0.011264472199531394	TSU-28	MIA C
ISG20_NTRK2	24	-6.292175407045139e-4	TSU-28	MIA C
ISG20_NTRK2	256	0.012252687530010553	TSU-28	MIA C
ISG20_NTRK2	32	0.004924576163371653	TSU-28	MIA C
ISG20_NTRK2	384	0.045118215819716694	TSU-28	MIA C
ISG20_NTRK2	48	6.13892794492681e-4	TSU-28	MIA C
ISG20_NTRK2	64	0.0011712034461444825	TSU-28	MIA C
ISG20_NTRK2	8	6.381681658374046e-4	TSU-28	MIA C
ISG20_NTRK2	96	-0.008205382893213722	TSU-28	MIA C
ITGAE_NTRK2	12	0.0027940473754333385	TSU-28	MIA C
ITGAE_NTRK2	128	4.6895848885527506e-4	TSU-28	MIA C
ITGAE_NTRK2	16	0.001449060761393049	TSU-28	MIA C
ITGAE_NTRK2	192	0.018712045618830313	TSU-28	MIA C
ITGAE_NTRK2	24	0.0033929910608893124	TSU-28	MIA C
ITGAE_NTRK2	256	0.02608035844810725	TSU-28	MIA C
ITGAE_NTRK2	32	0.0021124418897862972	TSU-28	MIA C
ITGAE_NTRK2	384	0.058228317802728816	TSU-28	MIA C
ITGAE_NTRK2	48	0.006358445723635109	TSU-28	MIA C
ITGAE_NTRK2	64	0.008194709891942159	TSU-28	MIA C
ITGAE_NTRK2	8	9.435655737798407e-4	TSU-28	MIA C
ITGAE_NTRK2	96	0.004941145903924119	TSU-28	MIA C
ITGAM_NTRK2	12	1.257447413276739e-4	TSU-28	MIA C
ITGAM_NTRK2	128	0.014540653862077285	TSU-28	MIA C
ITGAM_NTRK2	16	3.3054412442357246e-4	TSU-28	MIA C
ITGAM_NTRK2	192	0.02043474845188324	TSU-28	MIA C
ITGAM_NTRK2	24	-7.174446089832508e-4	TSU-28	MIA C
ITGAM_NTRK2	256	0.024892411756702846	TSU-28	MIA C
ITGAM_NTRK2	32	-0.0016724547861825937	TSU-28	MIA C
ITGAM_NTRK2	384	0.04011181376910077	TSU-28	MIA C
ITGAM_NTRK2	48	0.006279012446242176	TSU-28	MIA C
ITGAM_NTRK2	64	-4.969135871225996e-4	TSU-28	MIA C
ITGAM_NTRK2	8	-9.921405935354325e-4	TSU-28	MIA C
ITGAM_NTRK2	96	-3.4261195268270924e-4	TSU-28	MIA C
ITGAX_NTRK2	12	3.1342709240778164e-4	TSU-28	MIA C
ITGAX_NTRK2	128	0.03203595850862322	TSU-28	MIA C
ITGAX_NTRK2	16	0.0017374643739007606	TSU-28	MIA C
ITGAX_NTRK2	192	0.06324522404358983	TSU-28	MIA C
ITGAX_NTRK2	24	0.005767655769148874	TSU-28	MIA C
ITGAX_NTRK2	256	0.06262853698447708	TSU-28	MIA C
ITGAX_NTRK2	32	0.014528273127284675	TSU-28	MIA C
ITGAX_NTRK2	384	0.10562392969116499	TSU-28	MIA C
ITGAX_NTRK2	48	0.01635587012829511	TSU-28	MIA C
ITGAX_NTRK2	64	0.01134026445978119	TSU-28	MIA C
ITGAX_NTRK2	8	3.656979164498122e-4	TSU-28	MIA C
ITGAX_NTRK2	96	0.03299754221214049	TSU-28	MIA C
ITGBL1_NTRK2	12	-0.004674137270404297	TSU-28	MIA C
ITGBL1_NTRK2	128	-0.034784655859843416	TSU-28	MIA C
ITGBL1_NTRK2	16	-0.005109352191899512	TSU-28	MIA C
ITGBL1_NTRK2	192	-0.03595768455471664	TSU-28	MIA C
ITGBL1_NTRK2	24	-0.007493011682109634	TSU-28	MIA C
ITGBL1_NTRK2	256	-0.05784743628513697	TSU-28	MIA C
ITGBL1_NTRK2	32	-0.009243163013115781	TSU-28	MIA C
ITGBL1_NTRK2	384	-0.08753052072011144	TSU-28	MIA C
ITGBL1_NTRK2	48	-0.009230263745661788	TSU-28	MIA C
ITGBL1_NTRK2	64	-0.009019995752841164	TSU-28	MIA C
ITGBL1_NTRK2	8	-0.0037775861120208807	TSU-28	MIA C
ITGBL1_NTRK2	96	-0.01880678368986326	TSU-28	MIA C
JUND_NTRK2	12	0.0024721657069091156	TSU-28	MIA C
JUND_NTRK2	128	0.043757370479342535	TSU-28	MIA C
JUND_NTRK2	16	0.006835477313839392	TSU-28	MIA C
JUND_NTRK2	192	0.06172781364952895	TSU-28	MIA C
JUND_NTRK2	24	0.008918983029772374	TSU-28	MIA C
JUND_NTRK2	256	0.040676260079193755	TSU-28	MIA C
JUND_NTRK2	32	0.010263923207719086	TSU-28	MIA C
JUND_NTRK2	384	0.09526285822511367	TSU-28	MIA C
JUND_NTRK2	48	0.01901164302706939	TSU-28	MIA C
JUND_NTRK2	64	0.02279476661806844	TSU-28	MIA C
JUND_NTRK2	8	0.001728777235363877	TSU-28	MIA C
JUND_NTRK2	96	0.021929318818752274	TSU-28	MIA C
KCNK3_NTRK2	12	0.0048043036229315685	TSU-28	MIA C
KCNK3_NTRK2	128	0.023146424448469923	TSU-28	MIA C
KCNK3_NTRK2	16	0.003550968037290716	TSU-28	MIA C
KCNK3_NTRK2	192	0.028524329576034096	TSU-28	MIA C
KCNK3_NTRK2	24	0.004096670457017724	TSU-28	MIA C
KCNK3_NTRK2	256	0.0035475479618861435	TSU-28	MIA C
KCNK3_NTRK2	32	0.0012049748348625996	TSU-28	MIA C
KCNK3_NTRK2	384	0.07778200044195781	TSU-28	MIA C
KCNK3_NTRK2	48	0.010040085052025341	TSU-28	MIA C
KCNK3_NTRK2	64	0.006184121777268271	TSU-28	MIA C
KCNK3_NTRK2	8	0.001312647680126972	TSU-28	MIA C
KCNK3_NTRK2	96	0.016921946742595725	TSU-28	MIA C
KDR_NTRK2	12	-4.702443239283842e-6	TSU-28	MIA C
KDR_NTRK2	128	-0.044488903212946906	TSU-28	MIA C
KDR_NTRK2	16	-0.0025204571061075254	TSU-28	MIA C
KDR_NTRK2	192	-0.07271853449904211	TSU-28	MIA C
KDR_NTRK2	24	5.476310131004004e-4	TSU-28	MIA C
KDR_NTRK2	256	-0.14751410345858876	TSU-28	MIA C
KDR_NTRK2	32	-2.433048854144439e-4	TSU-28	MIA C
KDR_NTRK2	384	-0.17626949738209016	TSU-28	MIA C
KDR_NTRK2	48	-0.008472505926228053	TSU-28	MIA C
KDR_NTRK2	64	-0.016558823204995625	TSU-28	MIA C
KDR_NTRK2	8	-5.788483919810643e-4	TSU-28	MIA C
KDR_NTRK2	96	-0.02665346120651913	TSU-28	MIA C
KIT_NTRK2	12	0.001695038030145677	TSU-28	MIA C
KIT_NTRK2	128	-0.0036000241046937166	TSU-28	MIA C
KIT_NTRK2	16	0.0026709516147385977	TSU-28	MIA C
KIT_NTRK2	192	0.021792614784629162	TSU-28	MIA C
KIT_NTRK2	24	0.00547432045661153	TSU-28	MIA C
KIT_NTRK2	256	0.026736598485891338	TSU-28	MIA C
KIT_NTRK2	32	0.005696978651667331	TSU-28	MIA C
KIT_NTRK2	384	0.046424090901916966	TSU-28	MIA C
KIT_NTRK2	48	0.00600986712223257	TSU-28	MIA C
KIT_NTRK2	64	-0.0017864373327463328	TSU-28	MIA C
KIT_NTRK2	8	0.0012685647835300228	TSU-28	MIA C
KIT_NTRK2	96	0.0023097750264726366	TSU-28	MIA C
KLF5_NTRK2	12	2.2712510413873e-4	TSU-28	MIA C
KLF5_NTRK2	128	0.01975375696758584	TSU-28	MIA C
KLF5_NTRK2	16	0.0019186562307860102	TSU-28	MIA C
KLF5_NTRK2	192	0.03931718376133912	TSU-28	MIA C
KLF5_NTRK2	24	0.0027326247498164666	TSU-28	MIA C
KLF5_NTRK2	256	-0.010569238020738529	TSU-28	MIA C
KLF5_NTRK2	32	0.0056261996793301235	TSU-28	MIA C
KLF5_NTRK2	384	0.0031321639758326203	TSU-28	MIA C
KLF5_NTRK2	48	0.00693372311739218	TSU-28	MIA C
KLF5_NTRK2	64	0.00883246968955236	TSU-28	MIA C
KLF5_NTRK2	8	-5.458871551145688e-4	TSU-28	MIA C
KLF5_NTRK2	96	0.011865613972612378	TSU-28	MIA C
KLK11_NTRK2	12	-7.268486278672415e-4	TSU-28	MIA C
KLK11_NTRK2	128	0.04130960956557243	TSU-28	MIA C
KLK11_NTRK2	16	0.0038516090703301473	TSU-28	MIA C
KLK11_NTRK2	192	0.03095554879838628	TSU-28	MIA C
KLK11_NTRK2	24	0.005863098916481277	TSU-28	MIA C
KLK11_NTRK2	256	0.034860232243002734	TSU-28	MIA C
KLK11_NTRK2	32	0.007315858691919759	TSU-28	MIA C
KLK11_NTRK2	384	0.053068856076234	TSU-28	MIA C
KLK11_NTRK2	48	0.006708992707612997	TSU-28	MIA C
KLK11_NTRK2	64	0.014310126803135554	TSU-28	MIA C
KLK11_NTRK2	8	2.7188199718811335e-4	TSU-28	MIA C
KLK11_NTRK2	96	0.03180386020058659	TSU-28	MIA C
KRT14_NTRK2	12	0.0028794211947375846	TSU-28	MIA C
KRT14_NTRK2	128	0.01595761896791372	TSU-28	MIA C
KRT14_NTRK2	16	0.002110568248057721	TSU-28	MIA C
KRT14_NTRK2	192	0.026499583376198173	TSU-28	MIA C
KRT14_NTRK2	24	0.005366747153829362	TSU-28	MIA C
KRT14_NTRK2	256	0.011206312199908662	TSU-28	MIA C
KRT14_NTRK2	32	0.004816583687062261	TSU-28	MIA C
KRT14_NTRK2	384	0.00520038383849173	TSU-28	MIA C
KRT14_NTRK2	48	0.007430356984774617	TSU-28	MIA C
KRT14_NTRK2	64	0.0058282825466507825	TSU-28	MIA C
KRT14_NTRK2	8	-0.0016215198538784878	TSU-28	MIA C
KRT14_NTRK2	96	0.0074385873588417315	TSU-28	MIA C
KRT5_NTRK2	12	0.002737487883450147	TSU-28	MIA C
KRT5_NTRK2	128	0.03288934438098595	TSU-28	MIA C
KRT5_NTRK2	16	2.2999171310141453e-4	TSU-28	MIA C
KRT5_NTRK2	192	0.04464788843953363	TSU-28	MIA C
KRT5_NTRK2	24	0.0035888154329826692	TSU-28	MIA C
KRT5_NTRK2	256	0.07437423033740609	TSU-28	MIA C
KRT5_NTRK2	32	0.0062969017589094055	TSU-28	MIA C
KRT5_NTRK2	384	0.11567936848193248	TSU-28	MIA C
KRT5_NTRK2	48	0.010086664952521175	TSU-28	MIA C
KRT5_NTRK2	64	0.019994796682742143	TSU-28	MIA C
KRT5_NTRK2	8	-3.037441908602484e-4	TSU-28	MIA C
KRT5_NTRK2	96	0.018376546396189682	TSU-28	MIA C
KRT8_NTRK2	12	0.008828938165482378	TSU-28	MIA C
KRT8_NTRK2	128	0.036325181150533625	TSU-28	MIA C
KRT8_NTRK2	16	0.011484861324436879	TSU-28	MIA C
KRT8_NTRK2	192	0.051642401720596975	TSU-28	MIA C
KRT8_NTRK2	24	0.015250025086231486	TSU-28	MIA C
KRT8_NTRK2	256	0.03186303413424264	TSU-28	MIA C
KRT8_NTRK2	32	0.017032642064332068	TSU-28	MIA C
KRT8_NTRK2	384	0.010541384097317218	TSU-28	MIA C
KRT8_NTRK2	48	0.02623670814212238	TSU-28	MIA C
KRT8_NTRK2	64	0.02946466760063076	TSU-28	MIA C
KRT8_NTRK2	8	0.00480137024984562	TSU-28	MIA C
KRT8_NTRK2	96	0.054165126353399956	TSU-28	MIA C
KRT81_NTRK2	12	0.002025079576182949	TSU-28	MIA C
KRT81_NTRK2	128	-0.03652611220944432	TSU-28	MIA C
KRT81_NTRK2	16	0.0016444877178853868	TSU-28	MIA C
KRT81_NTRK2	192	-0.0779177236143383	TSU-28	MIA C
KRT81_NTRK2	24	4.917775277187788e-4	TSU-28	MIA C
KRT81_NTRK2	256	-0.09080586786708314	TSU-28	MIA C
KRT81_NTRK2	32	-0.0019694951551197906	TSU-28	MIA C
KRT81_NTRK2	384	-0.09471183875211682	TSU-28	MIA C
KRT81_NTRK2	48	0.001363480195425451	TSU-28	MIA C
KRT81_NTRK2	64	4.3439823532311615e-4	TSU-28	MIA C
KRT81_NTRK2	8	-8.529434697848802e-4	TSU-28	MIA C
KRT81_NTRK2	96	-0.005023800976230884	TSU-28	MIA C
KRT86_NTRK2	12	-1.9254131581454787e-4	TSU-28	MIA C
KRT86_NTRK2	128	-0.005717140211130983	TSU-28	MIA C
KRT86_NTRK2	16	0.0010807279513646384	TSU-28	MIA C
KRT86_NTRK2	192	-0.03901838618416752	TSU-28	MIA C
KRT86_NTRK2	24	0.0030555680330557806	TSU-28	MIA C
KRT86_NTRK2	256	-0.04503716860930888	TSU-28	MIA C
KRT86_NTRK2	32	5.602960355024493e-4	TSU-28	MIA C
KRT86_NTRK2	384	-0.046842837116238975	TSU-28	MIA C
KRT86_NTRK2	48	-0.002738793854144018	TSU-28	MIA C
KRT86_NTRK2	64	-0.010061374917681453	TSU-28	MIA C
KRT86_NTRK2	8	-5.251689444405196e-4	TSU-28	MIA C
KRT86_NTRK2	96	-0.01150845776304964	TSU-28	MIA C
LAG3_NTRK2	12	0.005254683429973913	TSU-28	MIA C
LAG3_NTRK2	128	0.09478237673249104	TSU-28	MIA C
LAG3_NTRK2	16	0.008068201383040994	TSU-28	MIA C
LAG3_NTRK2	192	0.14039480604937507	TSU-28	MIA C
LAG3_NTRK2	24	0.01179773046456703	TSU-28	MIA C
LAG3_NTRK2	256	0.14625928705939628	TSU-28	MIA C
LAG3_NTRK2	32	0.018371000020204385	TSU-28	MIA C
LAG3_NTRK2	384	0.1851832595967786	TSU-28	MIA C
LAG3_NTRK2	48	0.030207747479296512	TSU-28	MIA C
LAG3_NTRK2	64	0.051347175781605046	TSU-28	MIA C
LAG3_NTRK2	8	0.0027981928966944528	TSU-28	MIA C
LAG3_NTRK2	96	0.06382682408555104	TSU-28	MIA C
LAMC3_NTRK2	12	-8.073675006649993e-4	TSU-28	MIA C
LAMC3_NTRK2	128	0.004703557819795092	TSU-28	MIA C
LAMC3_NTRK2	16	-3.1135261028058495e-4	TSU-28	MIA C
LAMC3_NTRK2	192	0.015122484956235457	TSU-28	MIA C
LAMC3_NTRK2	24	-7.461824443823833e-4	TSU-28	MIA C
LAMC3_NTRK2	256	-0.01627213862379351	TSU-28	MIA C
LAMC3_NTRK2	32	-0.0011428255693843481	TSU-28	MIA C
LAMC3_NTRK2	384	-0.009215660464346074	TSU-28	MIA C
LAMC3_NTRK2	48	0.005845032898370663	TSU-28	MIA C
LAMC3_NTRK2	64	-0.004244829706703295	TSU-28	MIA C
LAMC3_NTRK2	8	-0.001576259684955929	TSU-28	MIA C
LAMC3_NTRK2	96	-0.007862025075724421	TSU-28	MIA C
LAMP3_NTRK2	12	0.008369477158080377	TSU-28	MIA C
LAMP3_NTRK2	128	0.13747478705867425	TSU-28	MIA C
LAMP3_NTRK2	16	0.012097457000531492	TSU-28	MIA C
LAMP3_NTRK2	192	0.1971731037177197	TSU-28	MIA C
LAMP3_NTRK2	24	0.01849956396729115	TSU-28	MIA C
LAMP3_NTRK2	256	0.2120568161618493	TSU-28	MIA C
LAMP3_NTRK2	32	0.024592373305133756	TSU-28	MIA C
LAMP3_NTRK2	384	0.26133780177992716	TSU-28	MIA C
LAMP3_NTRK2	48	0.04283429309729761	TSU-28	MIA C
LAMP3_NTRK2	64	0.06200008059977526	TSU-28	MIA C
LAMP3_NTRK2	8	0.0036150686363750637	TSU-28	MIA C
LAMP3_NTRK2	96	0.10067943854978477	TSU-28	MIA C
LAT_NTRK2	12	5.531846160386796e-4	TSU-28	MIA C
LAT_NTRK2	128	0.0015123568111036112	TSU-28	MIA C
LAT_NTRK2	16	8.515872901905455e-4	TSU-28	MIA C
LAT_NTRK2	192	-0.010398522012747484	TSU-28	MIA C
LAT_NTRK2	24	5.759840665543762e-4	TSU-28	MIA C
LAT_NTRK2	256	-0.017978729572413955	TSU-28	MIA C
LAT_NTRK2	32	2.3963317752059138e-4	TSU-28	MIA C
LAT_NTRK2	384	-0.04526753050357857	TSU-28	MIA C
LAT_NTRK2	48	0.002567858045341461	TSU-28	MIA C
LAT_NTRK2	64	0.006334767580153979	TSU-28	MIA C
LAT_NTRK2	8	-9.102497233008855e-4	TSU-28	MIA C
LAT_NTRK2	96	-0.006835843093956945	TSU-28	MIA C
LCK_NTRK2	12	2.62084873321661e-4	TSU-28	MIA C
LCK_NTRK2	128	-6.927724140127333e-4	TSU-28	MIA C
LCK_NTRK2	16	0.0019429851159338389	TSU-28	MIA C
LCK_NTRK2	192	0.016732024290982535	TSU-28	MIA C
LCK_NTRK2	24	-0.002466180615184664	TSU-28	MIA C
LCK_NTRK2	256	-0.012995341807991743	TSU-28	MIA C
LCK_NTRK2	32	0.0024310226733499415	TSU-28	MIA C
LCK_NTRK2	384	-0.011685726681807965	TSU-28	MIA C
LCK_NTRK2	48	2.7998959333327527e-4	TSU-28	MIA C
LCK_NTRK2	64	3.9376649951755973e-4	TSU-28	MIA C
LCK_NTRK2	8	-7.310527648382361e-4	TSU-28	MIA C
LCK_NTRK2	96	-0.0010710330562496504	TSU-28	MIA C
LGALS2_NTRK2	12	-0.001502714485591336	TSU-28	MIA C
LGALS2_NTRK2	128	-0.011644084192503387	TSU-28	MIA C
LGALS2_NTRK2	16	-0.0012847551443352638	TSU-28	MIA C
LGALS2_NTRK2	192	-0.008631303113825027	TSU-28	MIA C
LGALS2_NTRK2	24	-0.0016065547243696234	TSU-28	MIA C
LGALS2_NTRK2	256	-0.05181955708831476	TSU-28	MIA C
LGALS2_NTRK2	32	-0.003524084344374513	TSU-28	MIA C
LGALS2_NTRK2	384	-0.049443932508029795	TSU-28	MIA C
LGALS2_NTRK2	48	-0.005237910079998493	TSU-28	MIA C
LGALS2_NTRK2	64	-0.003540083317954223	TSU-28	MIA C
LGALS2_NTRK2	8	-8.41995911217918e-4	TSU-28	MIA C
LGALS2_NTRK2	96	-0.01621959529782393	TSU-28	MIA C
LGALS3BP_NTRK2	12	-1.091683954627166e-4	TSU-28	MIA C
LGALS3BP_NTRK2	128	-0.009822669847540072	TSU-28	MIA C
LGALS3BP_NTRK2	16	0.0024160200508775947	TSU-28	MIA C
LGALS3BP_NTRK2	192	0.023172165893962725	TSU-28	MIA C
LGALS3BP_NTRK2	24	0.0015233432432391152	TSU-28	MIA C
LGALS3BP_NTRK2	256	-0.04040621685213786	TSU-28	MIA C
LGALS3BP_NTRK2	32	0.005337821002013663	TSU-28	MIA C
LGALS3BP_NTRK2	384	-0.01645278097260611	TSU-28	MIA C
LGALS3BP_NTRK2	48	0.010839456995195498	TSU-28	MIA C
LGALS3BP_NTRK2	64	8.299685901521541e-4	TSU-28	MIA C
LGALS3BP_NTRK2	8	-7.263014955969508e-4	TSU-28	MIA C
LGALS3BP_NTRK2	96	0.015363110910878629	TSU-28	MIA C
LGI4_NTRK2	12	0.002023182331036155	TSU-28	MIA C
LGI4_NTRK2	128	0.014758239630183786	TSU-28	MIA C
LGI4_NTRK2	16	-1.9325566136019911e-4	TSU-28	MIA C
LGI4_NTRK2	192	0.0021987467680662587	TSU-28	MIA C
LGI4_NTRK2	24	0.0051579242499193816	TSU-28	MIA C
LGI4_NTRK2	256	0.04534537291373864	TSU-28	MIA C
LGI4_NTRK2	32	1.822193609047522e-4	TSU-28	MIA C
LGI4_NTRK2	384	0.0012395074944344846	TSU-28	MIA C
LGI4_NTRK2	48	0.010411864370750187	TSU-28	MIA C
LGI4_NTRK2	64	0.00792825965826246	TSU-28	MIA C
LGI4_NTRK2	8	3.9460967667962876e-4	TSU-28	MIA C
LGI4_NTRK2	96	0.014936073595705516	TSU-28	MIA C
LGR5_NTRK2	12	0.0034173771499959	TSU-28	MIA C
LGR5_NTRK2	128	0.07366394067065316	TSU-28	MIA C
LGR5_NTRK2	16	0.0065383296075142055	TSU-28	MIA C
LGR5_NTRK2	192	0.09211270217594125	TSU-28	MIA C
LGR5_NTRK2	24	0.005677113182224691	TSU-28	MIA C
LGR5_NTRK2	256	0.1401597498060287	TSU-28	MIA C
LGR5_NTRK2	32	0.011940172495143902	TSU-28	MIA C
LGR5_NTRK2	384	0.21714993896294638	TSU-28	MIA C
LGR5_NTRK2	48	0.013810149995501004	TSU-28	MIA C
LGR5_NTRK2	64	0.028248111135093762	TSU-28	MIA C
LGR5_NTRK2	8	0.0017215604997348139	TSU-28	MIA C
LGR5_NTRK2	96	0.0483694835683753	TSU-28	MIA C
LGR6_NTRK2	12	4.243872083627453e-4	TSU-28	MIA C
LGR6_NTRK2	128	0.0018552693168099354	TSU-28	MIA C
LGR6_NTRK2	16	0.002054694385460716	TSU-28	MIA C
LGR6_NTRK2	192	0.05283763699355435	TSU-28	MIA C
LGR6_NTRK2	24	0.003894789858436039	TSU-28	MIA C
LGR6_NTRK2	256	0.04169406195701013	TSU-28	MIA C
LGR6_NTRK2	32	0.0016013527352445542	TSU-28	MIA C
LGR6_NTRK2	384	0.03640600595317738	TSU-28	MIA C
LGR6_NTRK2	48	0.015398250370701244	TSU-28	MIA C
LGR6_NTRK2	64	0.014527820956940019	TSU-28	MIA C
LGR6_NTRK2	8	0.0013466203585825482	TSU-28	MIA C
LGR6_NTRK2	96	0.019371499468828816	TSU-28	MIA C
LILRA1_NTRK2	12	1.2777618094322207e-4	TSU-28	MIA C
LILRA1_NTRK2	128	7.599376956487719e-4	TSU-28	MIA C
LILRA1_NTRK2	16	-0.001386495166804416	TSU-28	MIA C
LILRA1_NTRK2	192	0.02759153153784998	TSU-28	MIA C
LILRA1_NTRK2	24	0.003975410673318551	TSU-28	MIA C
LILRA1_NTRK2	256	0.011964531434388822	TSU-28	MIA C
LILRA1_NTRK2	32	0.0046140308357139675	TSU-28	MIA C
LILRA1_NTRK2	384	0.030501490129663238	TSU-28	MIA C
LILRA1_NTRK2	48	0.003006861268780269	TSU-28	MIA C
LILRA1_NTRK2	64	0.005615332796546749	TSU-28	MIA C
LILRA1_NTRK2	8	9.25025074955134e-5	TSU-28	MIA C
LILRA1_NTRK2	96	0.008136593937800826	TSU-28	MIA C
LILRA5_NTRK2	12	5.283682313807712e-4	TSU-28	MIA C
LILRA5_NTRK2	128	0.021564012920053284	TSU-28	MIA C
LILRA5_NTRK2	16	9.470457939687321e-4	TSU-28	MIA C
LILRA5_NTRK2	192	0.0010450466403202924	TSU-28	MIA C
LILRA5_NTRK2	24	0.0016095292041382514	TSU-28	MIA C
LILRA5_NTRK2	256	0.030547007913886006	TSU-28	MIA C
LILRA5_NTRK2	32	6.161677222208787e-4	TSU-28	MIA C
LILRA5_NTRK2	384	0.08260773675496848	TSU-28	MIA C
LILRA5_NTRK2	48	5.898422267243634e-4	TSU-28	MIA C
LILRA5_NTRK2	64	0.007571880390031212	TSU-28	MIA C
LILRA5_NTRK2	8	-3.7049596355232716e-4	TSU-28	MIA C
LILRA5_NTRK2	96	0.02012761577797614	TSU-28	MIA C
LILRB2_NTRK2	12	0.0012898689925132135	TSU-28	MIA C
LILRB2_NTRK2	128	0.04804228729568324	TSU-28	MIA C
LILRB2_NTRK2	16	0.002922038044938514	TSU-28	MIA C
LILRB2_NTRK2	192	0.07159816783180718	TSU-28	MIA C
LILRB2_NTRK2	24	0.0058291967696354535	TSU-28	MIA C
LILRB2_NTRK2	256	0.09109139358960304	TSU-28	MIA C
LILRB2_NTRK2	32	0.008572523312387476	TSU-28	MIA C
LILRB2_NTRK2	384	0.07932915187518462	TSU-28	MIA C
LILRB2_NTRK2	48	0.013267878806470842	TSU-28	MIA C
LILRB2_NTRK2	64	0.020500540779279375	TSU-28	MIA C
LILRB2_NTRK2	8	0.0012951682872440245	TSU-28	MIA C
LILRB2_NTRK2	96	0.04113180631485083	TSU-28	MIA C
LILRB4_NTRK2	12	0.0055222217464096805	TSU-28	MIA C
LILRB4_NTRK2	128	0.09406106981058107	TSU-28	MIA C
LILRB4_NTRK2	16	0.0073306494761749405	TSU-28	MIA C
LILRB4_NTRK2	192	0.13432260711844707	TSU-28	MIA C
LILRB4_NTRK2	24	0.01183139085302189	TSU-28	MIA C
LILRB4_NTRK2	256	0.15787681093105174	TSU-28	MIA C
LILRB4_NTRK2	32	0.016786999451960584	TSU-28	MIA C
LILRB4_NTRK2	384	0.2553198445415513	TSU-28	MIA C
LILRB4_NTRK2	48	0.02552055140756646	TSU-28	MIA C
LILRB4_NTRK2	64	0.03886709900332455	TSU-28	MIA C
LILRB4_NTRK2	8	0.0029953986638196523	TSU-28	MIA C
LILRB4_NTRK2	96	0.0631184263995197	TSU-28	MIA C
LIMD2_NTRK2	12	1.475733671788716e-4	TSU-28	MIA C
LIMD2_NTRK2	128	-0.030711450543922797	TSU-28	MIA C
LIMD2_NTRK2	16	0.0013626293707549187	TSU-28	MIA C
LIMD2_NTRK2	192	-0.04621561286481954	TSU-28	MIA C
LIMD2_NTRK2	24	-0.005021682784828801	TSU-28	MIA C
LIMD2_NTRK2	256	-0.08066114718615906	TSU-28	MIA C
LIMD2_NTRK2	32	-8.759698726095121e-4	TSU-28	MIA C
LIMD2_NTRK2	384	-0.18092591547350778	TSU-28	MIA C
LIMD2_NTRK2	48	-0.0017050021741675237	TSU-28	MIA C
LIMD2_NTRK2	64	-0.011786002462485618	TSU-28	MIA C
LIMD2_NTRK2	8	-0.0014919252444496713	TSU-28	MIA C
LIMD2_NTRK2	96	-0.019195123025961474	TSU-28	MIA C
LMOD1_NTRK2	12	-0.001506931817644431	TSU-28	MIA C
LMOD1_NTRK2	128	-0.03228360884986844	TSU-28	MIA C
LMOD1_NTRK2	16	-0.0022256518622243487	TSU-28	MIA C
LMOD1_NTRK2	192	-0.024075013221829686	TSU-28	MIA C
LMOD1_NTRK2	24	-0.005282517062459239	TSU-28	MIA C
LMOD1_NTRK2	256	-0.019264159133682644	TSU-28	MIA C
LMOD1_NTRK2	32	-0.00999596210100862	TSU-28	MIA C
LMOD1_NTRK2	384	0.023247099681429132	TSU-28	MIA C
LMOD1_NTRK2	48	-0.006480478016806036	TSU-28	MIA C
LMOD1_NTRK2	64	-0.011859453079309473	TSU-28	MIA C
LMOD1_NTRK2	8	-0.0012314147177141645	TSU-28	MIA C
LMOD1_NTRK2	96	-0.019329617065011385	TSU-28	MIA C
LPO_NTRK2	12	7.305322823429487e-4	TSU-28	MIA C
LPO_NTRK2	128	0.0378660744075616	TSU-28	MIA C
LPO_NTRK2	16	8.952982561703085e-4	TSU-28	MIA C
LPO_NTRK2	192	0.0609973022692601	TSU-28	MIA C
LPO_NTRK2	24	-0.0014383904937280401	TSU-28	MIA C
LPO_NTRK2	256	0.08214945479677796	TSU-28	MIA C
LPO_NTRK2	32	-0.0016116982472750927	TSU-28	MIA C
LPO_NTRK2	384	0.11228428678720716	TSU-28	MIA C
LPO_NTRK2	48	0.0012065212865922626	TSU-28	MIA C
LPO_NTRK2	64	0.0049017357646823825	TSU-28	MIA C
LPO_NTRK2	8	-2.1695625426076303e-4	TSU-28	MIA C
LPO_NTRK2	96	0.010319767442646304	TSU-28	MIA C
LRRC70_NTRK2	12	-7.839960024061926e-4	TSU-28	MIA C
LRRC70_NTRK2	128	-0.027135478561579815	TSU-28	MIA C
LRRC70_NTRK2	16	-8.147159040612654e-4	TSU-28	MIA C
LRRC70_NTRK2	192	-0.01743626508246316	TSU-28	MIA C
LRRC70_NTRK2	24	-1.0824959057451403e-4	TSU-28	MIA C
LRRC70_NTRK2	256	-0.03371130604029601	TSU-28	MIA C
LRRC70_NTRK2	32	-0.0015423653047375854	TSU-28	MIA C
LRRC70_NTRK2	384	-0.06693890861971202	TSU-28	MIA C
LRRC70_NTRK2	48	-0.002936743963750725	TSU-28	MIA C
LRRC70_NTRK2	64	0.0037929638071484096	TSU-28	MIA C
LRRC70_NTRK2	8	-7.679233885334638e-4	TSU-28	MIA C
LRRC70_NTRK2	96	0.0011189954960743708	TSU-28	MIA C
LTBP2_NTRK2	12	-0.004601513299462862	TSU-28	MIA C
LTBP2_NTRK2	128	-0.06406801682183089	TSU-28	MIA C
LTBP2_NTRK2	16	-0.006164156453459574	TSU-28	MIA C
LTBP2_NTRK2	192	-0.07868748644414594	TSU-28	MIA C
LTBP2_NTRK2	24	-0.007840299993167345	TSU-28	MIA C
LTBP2_NTRK2	256	-0.10356647114559826	TSU-28	MIA C
LTBP2_NTRK2	32	-0.013491549524686076	TSU-28	MIA C
LTBP2_NTRK2	384	-0.14916606281371544	TSU-28	MIA C
LTBP2_NTRK2	48	-0.012396749312196788	TSU-28	MIA C
LTBP2_NTRK2	64	-0.025094312375727207	TSU-28	MIA C
LTBP2_NTRK2	8	-0.004089207910156058	TSU-28	MIA C
LTBP2_NTRK2	96	-0.0379039950211444	TSU-28	MIA C
LYVE1_NTRK2	12	-7.414747648350401e-4	TSU-28	MIA C
LYVE1_NTRK2	128	-0.025662838623947633	TSU-28	MIA C
LYVE1_NTRK2	16	-5.928078988467896e-4	TSU-28	MIA C
LYVE1_NTRK2	192	-0.02384918669957446	TSU-28	MIA C
LYVE1_NTRK2	24	-3.868332388502117e-5	TSU-28	MIA C
LYVE1_NTRK2	256	-0.045989320889224423	TSU-28	MIA C
LYVE1_NTRK2	32	-0.0030429606247774537	TSU-28	MIA C
LYVE1_NTRK2	384	-0.047210587982499844	TSU-28	MIA C
LYVE1_NTRK2	48	-0.008259951660126172	TSU-28	MIA C
LYVE1_NTRK2	64	-0.0038402835347655347	TSU-28	MIA C
LYVE1_NTRK2	8	-5.138452169882466e-4	TSU-28	MIA C
LYVE1_NTRK2	96	-0.008939430332442069	TSU-28	MIA C
MALL_NTRK2	12	4.610239602800557e-4	TSU-28	MIA C
MALL_NTRK2	128	0.008526254878008286	TSU-28	MIA C
MALL_NTRK2	16	0.002942924481127082	TSU-28	MIA C
MALL_NTRK2	192	0.018875691365064957	TSU-28	MIA C
MALL_NTRK2	24	0.003667738192826823	TSU-28	MIA C
MALL_NTRK2	256	-0.007649848591439788	TSU-28	MIA C
MALL_NTRK2	32	0.00403543608895456	TSU-28	MIA C
MALL_NTRK2	384	-0.015504763915323854	TSU-28	MIA C
MALL_NTRK2	48	0.010769664053498372	TSU-28	MIA C
MALL_NTRK2	64	0.006928941599481319	TSU-28	MIA C
MALL_NTRK2	8	0.001052425139433385	TSU-28	MIA C
MALL_NTRK2	96	0.013865501516698497	TSU-28	MIA C
MARCO_NTRK2	12	0.003545869301275258	TSU-28	MIA C
MARCO_NTRK2	128	0.11011342106806386	TSU-28	MIA C
MARCO_NTRK2	16	0.008718942629927501	TSU-28	MIA C
MARCO_NTRK2	192	0.13879687753171593	TSU-28	MIA C
MARCO_NTRK2	24	0.018446233064653757	TSU-28	MIA C
MARCO_NTRK2	256	0.1573009327623785	TSU-28	MIA C
MARCO_NTRK2	32	0.02525062207217154	TSU-28	MIA C
MARCO_NTRK2	384	0.18472702393054422	TSU-28	MIA C
MARCO_NTRK2	48	0.038103908146294205	TSU-28	MIA C
MARCO_NTRK2	64	0.051273559630441	TSU-28	MIA C
MARCO_NTRK2	8	0.00177582606562701	TSU-28	MIA C
MARCO_NTRK2	96	0.08541843295235506	TSU-28	MIA C
MEDAG_NTRK2	12	0.0028154316944282378	TSU-28	MIA C
MEDAG_NTRK2	128	-0.0036474037520178217	TSU-28	MIA C
MEDAG_NTRK2	16	0.0036846430972422095	TSU-28	MIA C
MEDAG_NTRK2	192	-0.03210319439467818	TSU-28	MIA C
MEDAG_NTRK2	24	0.0050770331977666805	TSU-28	MIA C
MEDAG_NTRK2	256	-0.006958288771418318	TSU-28	MIA C
MEDAG_NTRK2	32	0.004131669870386327	TSU-28	MIA C
MEDAG_NTRK2	384	-0.036417362479426015	TSU-28	MIA C
MEDAG_NTRK2	48	0.008005868156496081	TSU-28	MIA C
MEDAG_NTRK2	64	0.010326449934908057	TSU-28	MIA C
MEDAG_NTRK2	8	0.0018045783277640193	TSU-28	MIA C
MEDAG_NTRK2	96	0.0018350232577248595	TSU-28	MIA C
MET_NTRK2	12	0.004210169529608868	TSU-28	MIA C
MET_NTRK2	128	0.050799865011086444	TSU-28	MIA C
MET_NTRK2	16	0.008064112191820107	TSU-28	MIA C
MET_NTRK2	192	0.08360632953486977	TSU-28	MIA C
MET_NTRK2	24	0.011245989895237356	TSU-28	MIA C
MET_NTRK2	256	0.0737570862086362	TSU-28	MIA C
MET_NTRK2	32	0.013972304463849103	TSU-28	MIA C
MET_NTRK2	384	0.06401570395947946	TSU-28	MIA C
MET_NTRK2	48	0.027238870860991013	TSU-28	MIA C
MET_NTRK2	64	0.025871804225136887	TSU-28	MIA C
MET_NTRK2	8	0.00282025951272518	TSU-28	MIA C
MET_NTRK2	96	0.041874976557071134	TSU-28	MIA C
MKI67_NTRK2	12	6.469036420013772e-4	TSU-28	MIA C
MKI67_NTRK2	128	0.012023525617395918	TSU-28	MIA C
MKI67_NTRK2	16	1.4688387511601668e-4	TSU-28	MIA C
MKI67_NTRK2	192	0.03235030640270174	TSU-28	MIA C
MKI67_NTRK2	24	-7.310089001026469e-4	TSU-28	MIA C
MKI67_NTRK2	256	0.06813395320475885	TSU-28	MIA C
MKI67_NTRK2	32	0.0018319031404278254	TSU-28	MIA C
MKI67_NTRK2	384	0.02417153602834783	TSU-28	MIA C
MKI67_NTRK2	48	0.010269061939524137	TSU-28	MIA C
MKI67_NTRK2	64	5.2606847454849314e-5	TSU-28	MIA C
MKI67_NTRK2	8	6.608112990676854e-5	TSU-28	MIA C
MKI67_NTRK2	96	0.022465434206545197	TSU-28	MIA C
MLLT11_NTRK2	12	0.002203478188623224	TSU-28	MIA C
MLLT11_NTRK2	128	-0.002783035475036641	TSU-28	MIA C
MLLT11_NTRK2	16	2.4243661605704802e-4	TSU-28	MIA C
MLLT11_NTRK2	192	0.0032109906452462544	TSU-28	MIA C
MLLT11_NTRK2	24	0.00348362650313827	TSU-28	MIA C
MLLT11_NTRK2	256	-0.0282847265021079	TSU-28	MIA C
MLLT11_NTRK2	32	0.0012883376403131565	TSU-28	MIA C
MLLT11_NTRK2	384	0.03381030668933915	TSU-28	MIA C
MLLT11_NTRK2	48	0.006306536921457854	TSU-28	MIA C
MLLT11_NTRK2	64	8.862967842771047e-4	TSU-28	MIA C
MLLT11_NTRK2	8	3.1859743821931175e-4	TSU-28	MIA C
MLLT11_NTRK2	96	0.006838410699093481	TSU-28	MIA C
MMP11_NTRK2	12	-4.7712266303299186e-4	TSU-28	MIA C
MMP11_NTRK2	128	-0.008338771286270143	TSU-28	MIA C
MMP11_NTRK2	16	1.0913054968451478e-4	TSU-28	MIA C
MMP11_NTRK2	192	-0.016189874735793666	TSU-28	MIA C
MMP11_NTRK2	24	-0.0018075148542481977	TSU-28	MIA C
MMP11_NTRK2	256	-0.020697785321962692	TSU-28	MIA C
MMP11_NTRK2	32	0.0036169764209580168	TSU-28	MIA C
MMP11_NTRK2	384	-0.04123554769073611	TSU-28	MIA C
MMP11_NTRK2	48	7.911895104875931e-4	TSU-28	MIA C
MMP11_NTRK2	64	0.0010620045799725891	TSU-28	MIA C
MMP11_NTRK2	8	-0.0013361971816012591	TSU-28	MIA C
MMP11_NTRK2	96	0.006909898202412304	TSU-28	MIA C
MMP7_NTRK2	12	1.9211475086845363e-4	TSU-28	MIA C
MMP7_NTRK2	128	-0.023325607225164555	TSU-28	MIA C
MMP7_NTRK2	16	-5.878054847606685e-4	TSU-28	MIA C
MMP7_NTRK2	192	-0.044266015472611844	TSU-28	MIA C
MMP7_NTRK2	24	0.002910408216922521	TSU-28	MIA C
MMP7_NTRK2	256	-0.08399863572503971	TSU-28	MIA C
MMP7_NTRK2	32	-0.0014604768640346776	TSU-28	MIA C
MMP7_NTRK2	384	-0.17867319407066828	TSU-28	MIA C
MMP7_NTRK2	48	-0.006804928867832255	TSU-28	MIA C
MMP7_NTRK2	64	-0.010708672516617952	TSU-28	MIA C
MMP7_NTRK2	8	6.611734985869447e-4	TSU-28	MIA C
MMP7_NTRK2	96	-0.009566418923137759	TSU-28	MIA C
MMP9_NTRK2	12	-0.0014434809320962732	TSU-28	MIA C
MMP9_NTRK2	128	-0.018576000979509115	TSU-28	MIA C
MMP9_NTRK2	16	-0.001862088037888342	TSU-28	MIA C
MMP9_NTRK2	192	-0.02983043737196397	TSU-28	MIA C
MMP9_NTRK2	24	-0.002004992838217571	TSU-28	MIA C
MMP9_NTRK2	256	-0.0030321684575802645	TSU-28	MIA C
MMP9_NTRK2	32	-0.0035959085982350857	TSU-28	MIA C
MMP9_NTRK2	384	-0.030394197945459243	TSU-28	MIA C
MMP9_NTRK2	48	-0.001840587238039053	TSU-28	MIA C
MMP9_NTRK2	64	-0.008641164973598759	TSU-28	MIA C
MMP9_NTRK2	8	-3.435276710255077e-4	TSU-28	MIA C
MMP9_NTRK2	96	0.003900946856453255	TSU-28	MIA C
MMRN1_NTRK2	12	-0.0014978332707538812	TSU-28	MIA C
MMRN1_NTRK2	128	-0.06414294591646985	TSU-28	MIA C
MMRN1_NTRK2	16	-0.0016936874397511467	TSU-28	MIA C
MMRN1_NTRK2	192	-0.08005176707043136	TSU-28	MIA C
MMRN1_NTRK2	24	-0.005505768030867824	TSU-28	MIA C
MMRN1_NTRK2	256	-0.12383064789917625	TSU-28	MIA C
MMRN1_NTRK2	32	-0.002147551110248515	TSU-28	MIA C
MMRN1_NTRK2	384	-0.1476859423610229	TSU-28	MIA C
MMRN1_NTRK2	48	-0.009493345098351631	TSU-28	MIA C
MMRN1_NTRK2	64	-0.02423150176095995	TSU-28	MIA C
MMRN1_NTRK2	8	-4.0089847770514786e-4	TSU-28	MIA C
MMRN1_NTRK2	96	-0.0445344909657524	TSU-28	MIA C
MPEG1_NTRK2	12	-1.0734225864122563e-4	TSU-28	MIA C
MPEG1_NTRK2	128	0.021501817235595796	TSU-28	MIA C
MPEG1_NTRK2	16	-4.5284287189442353e-4	TSU-28	MIA C
MPEG1_NTRK2	192	0.0533224077629668	TSU-28	MIA C
MPEG1_NTRK2	24	0.001749293981140256	TSU-28	MIA C
MPEG1_NTRK2	256	0.049829287828583556	TSU-28	MIA C
MPEG1_NTRK2	32	0.009259496541348436	TSU-28	MIA C
MPEG1_NTRK2	384	0.05817558214473674	TSU-28	MIA C
MPEG1_NTRK2	48	0.009140474012064685	TSU-28	MIA C
MPEG1_NTRK2	64	0.0094905192601679	TSU-28	MIA C
MPEG1_NTRK2	8	-8.754792667566195e-4	TSU-28	MIA C
MPEG1_NTRK2	96	0.01315704407963335	TSU-28	MIA C
MS4A4A_NTRK2	12	9.490624270386959e-4	TSU-28	MIA C
MS4A4A_NTRK2	128	0.02433957493091954	TSU-28	MIA C
MS4A4A_NTRK2	16	0.0024973080070260596	TSU-28	MIA C
MS4A4A_NTRK2	192	0.04564278564956432	TSU-28	MIA C
MS4A4A_NTRK2	24	1.3135958195332702e-5	TSU-28	MIA C
MS4A4A_NTRK2	256	0.043119045681612386	TSU-28	MIA C
MS4A4A_NTRK2	32	4.098983099851345e-4	TSU-28	MIA C
MS4A4A_NTRK2	384	0.07630136682507144	TSU-28	MIA C
MS4A4A_NTRK2	48	0.007416936051906255	TSU-28	MIA C
MS4A4A_NTRK2	64	0.0032075166759178205	TSU-28	MIA C
MS4A4A_NTRK2	8	-0.0012655823153480466	TSU-28	MIA C
MS4A4A_NTRK2	96	0.00930266238749372	TSU-28	MIA C
MSR1_NTRK2	12	0.008944585389670806	TSU-28	MIA C
MSR1_NTRK2	128	0.12492739592173854	TSU-28	MIA C
MSR1_NTRK2	16	0.015532879283086123	TSU-28	MIA C
MSR1_NTRK2	192	0.16653106802050255	TSU-28	MIA C
MSR1_NTRK2	24	0.02291989852638899	TSU-28	MIA C
MSR1_NTRK2	256	0.18020992873639696	TSU-28	MIA C
MSR1_NTRK2	32	0.0344148855306692	TSU-28	MIA C
MSR1_NTRK2	384	0.2235736071250007	TSU-28	MIA C
MSR1_NTRK2	48	0.05299496756052022	TSU-28	MIA C
MSR1_NTRK2	64	0.06969064849566073	TSU-28	MIA C
MSR1_NTRK2	8	0.004941611821369529	TSU-28	MIA C
MSR1_NTRK2	96	0.10180685680965548	TSU-28	MIA C
MUC5AC_NTRK2	12	0.006079348986207547	TSU-28	MIA C
MUC5AC_NTRK2	128	0.09055707262982335	TSU-28	MIA C
MUC5AC_NTRK2	16	0.007521161232766488	TSU-28	MIA C
MUC5AC_NTRK2	192	0.11198036476354446	TSU-28	MIA C
MUC5AC_NTRK2	24	0.01268878140981245	TSU-28	MIA C
MUC5AC_NTRK2	256	0.1560942421272576	TSU-28	MIA C
MUC5AC_NTRK2	32	0.015994211232489855	TSU-28	MIA C
MUC5AC_NTRK2	384	0.14574216954334673	TSU-28	MIA C
MUC5AC_NTRK2	48	0.023794263207010898	TSU-28	MIA C
MUC5AC_NTRK2	64	0.0293270879713679	TSU-28	MIA C
MUC5AC_NTRK2	8	0.0040232705226107566	TSU-28	MIA C
MUC5AC_NTRK2	96	0.04030650987766879	TSU-28	MIA C
MUC5B_NTRK2	12	-7.53259417760912e-4	TSU-28	MIA C
MUC5B_NTRK2	128	0.00959753145987475	TSU-28	MIA C
MUC5B_NTRK2	16	-0.0010518744817154314	TSU-28	MIA C
MUC5B_NTRK2	192	0.01743080645511838	TSU-28	MIA C
MUC5B_NTRK2	24	-7.461986249165852e-4	TSU-28	MIA C
MUC5B_NTRK2	256	0.027655263585029947	TSU-28	MIA C
MUC5B_NTRK2	32	-0.0027253121045689235	TSU-28	MIA C
MUC5B_NTRK2	384	0.07493413492429271	TSU-28	MIA C
MUC5B_NTRK2	48	0.0038144423313226936	TSU-28	MIA C
MUC5B_NTRK2	64	0.001379144872434109	TSU-28	MIA C
MUC5B_NTRK2	8	-5.59572945580357e-4	TSU-28	MIA C
MUC5B_NTRK2	96	-2.3726347013139468e-4	TSU-28	MIA C
MYOM2_NTRK2	12	-8.761524915027385e-4	TSU-28	MIA C
MYOM2_NTRK2	128	0.03319219522220735	TSU-28	MIA C
MYOM2_NTRK2	16	-0.0011499727020825637	TSU-28	MIA C
MYOM2_NTRK2	192	0.04773577645652272	TSU-28	MIA C
MYOM2_NTRK2	24	-0.0020139308658946023	TSU-28	MIA C
MYOM2_NTRK2	256	0.046416324374040724	TSU-28	MIA C
MYOM2_NTRK2	32	-0.003611850543702696	TSU-28	MIA C
MYOM2_NTRK2	384	0.0893826749504438	TSU-28	MIA C
MYOM2_NTRK2	48	0.003623825406388502	TSU-28	MIA C
MYOM2_NTRK2	64	0.01052834021775674	TSU-28	MIA C
MYOM2_NTRK2	8	-4.632470507927102e-4	TSU-28	MIA C
MYOM2_NTRK2	96	0.019099049950713747	TSU-28	MIA C
MZB1_NTRK2	12	0.02736570060309979	TSU-28	MIA C
MZB1_NTRK2	128	0.18846892359881204	TSU-28	MIA C
MZB1_NTRK2	16	0.037053258064098496	TSU-28	MIA C
MZB1_NTRK2	192	0.24100916229137914	TSU-28	MIA C
MZB1_NTRK2	24	0.04862117356556419	TSU-28	MIA C
MZB1_NTRK2	256	0.2623617153867393	TSU-28	MIA C
MZB1_NTRK2	32	0.06074265825605737	TSU-28	MIA C
MZB1_NTRK2	384	0.31401712819122807	TSU-28	MIA C
MZB1_NTRK2	48	0.0871231399058515	TSU-28	MIA C
MZB1_NTRK2	64	0.11221679399719971	TSU-28	MIA C
MZB1_NTRK2	8	0.016887602375272953	TSU-28	MIA C
MZB1_NTRK2	96	0.15782694381906234	TSU-28	MIA C
NAPSA_NTRK2	12	0.008981518528497918	TSU-28	MIA C
NAPSA_NTRK2	128	0.04547438597447607	TSU-28	MIA C
NAPSA_NTRK2	16	0.012409080313389649	TSU-28	MIA C
NAPSA_NTRK2	192	0.0626406882066462	TSU-28	MIA C
NAPSA_NTRK2	24	0.01976796545258215	TSU-28	MIA C
NAPSA_NTRK2	256	0.03960317603808484	TSU-28	MIA C
NAPSA_NTRK2	32	0.026013136504358336	TSU-28	MIA C
NAPSA_NTRK2	384	0.03260950848429591	TSU-28	MIA C
NAPSA_NTRK2	48	0.034580682543950435	TSU-28	MIA C
NAPSA_NTRK2	64	0.035425316297431335	TSU-28	MIA C
NAPSA_NTRK2	8	0.003325183668079298	TSU-28	MIA C
NAPSA_NTRK2	96	0.04850149191348272	TSU-28	MIA C
NCAM1_NTRK2	12	2.1903873476029776e-4	TSU-28	MIA C
NCAM1_NTRK2	128	0.029250730235415495	TSU-28	MIA C
NCAM1_NTRK2	16	0.002458186729633692	TSU-28	MIA C
NCAM1_NTRK2	192	0.08944195912361097	TSU-28	MIA C
NCAM1_NTRK2	24	0.0044017183604327945	TSU-28	MIA C
NCAM1_NTRK2	256	0.09746823572965471	TSU-28	MIA C
NCAM1_NTRK2	32	0.007319823660611527	TSU-28	MIA C
NCAM1_NTRK2	384	0.16196683595754452	TSU-28	MIA C
NCAM1_NTRK2	48	0.013957399187362848	TSU-28	MIA C
NCAM1_NTRK2	64	0.024322208096599515	TSU-28	MIA C
NCAM1_NTRK2	8	-2.925868787728517e-4	TSU-28	MIA C
NCAM1_NTRK2	96	0.02700626135773468	TSU-28	MIA C
NDRG2_NTRK2	12	9.095369333269144e-4	TSU-28	MIA C
NDRG2_NTRK2	128	-0.01958028887231903	TSU-28	MIA C
NDRG2_NTRK2	16	0.0016523400201380628	TSU-28	MIA C
NDRG2_NTRK2	192	-0.02525760856635553	TSU-28	MIA C
NDRG2_NTRK2	24	0.001270169364664934	TSU-28	MIA C
NDRG2_NTRK2	256	-0.04358171241078248	TSU-28	MIA C
NDRG2_NTRK2	32	0.001839264232655171	TSU-28	MIA C
NDRG2_NTRK2	384	-0.06948693270877364	TSU-28	MIA C
NDRG2_NTRK2	48	8.433382152386606e-4	TSU-28	MIA C
NDRG2_NTRK2	64	-0.006076762275515918	TSU-28	MIA C
NDRG2_NTRK2	8	6.992940447944697e-5	TSU-28	MIA C
NDRG2_NTRK2	96	-0.017792785856041972	TSU-28	MIA C
NECTIN2_NTRK2	12	2.8357070331956255e-4	TSU-28	MIA C
NECTIN2_NTRK2	128	0.012803198863631658	TSU-28	MIA C
NECTIN2_NTRK2	16	0.0017590666426296917	TSU-28	MIA C
NECTIN2_NTRK2	192	0.022787450581768207	TSU-28	MIA C
NECTIN2_NTRK2	24	0.004929489408635604	TSU-28	MIA C
NECTIN2_NTRK2	256	-0.002375258083117937	TSU-28	MIA C
NECTIN2_NTRK2	32	0.0036460483959604687	TSU-28	MIA C
NECTIN2_NTRK2	384	-0.03840079249163057	TSU-28	MIA C
NECTIN2_NTRK2	48	0.0074783095362219104	TSU-28	MIA C
NECTIN2_NTRK2	64	0.015189643389867266	TSU-28	MIA C
NECTIN2_NTRK2	8	8.337524682034231e-4	TSU-28	MIA C
NECTIN2_NTRK2	96	0.010986015968561132	TSU-28	MIA C
NFKB1_NTRK2	12	0.0031745896076896783	TSU-28	MIA C
NFKB1_NTRK2	128	0.016155986298155192	TSU-28	MIA C
NFKB1_NTRK2	16	0.005239035339115982	TSU-28	MIA C
NFKB1_NTRK2	192	0.04190140656000904	TSU-28	MIA C
NFKB1_NTRK2	24	0.0073073188855985695	TSU-28	MIA C
NFKB1_NTRK2	256	0.029751269423431016	TSU-28	MIA C
NFKB1_NTRK2	32	0.0077736137622180495	TSU-28	MIA C
NFKB1_NTRK2	384	0.05629602239176603	TSU-28	MIA C
NFKB1_NTRK2	48	0.013935664044201062	TSU-28	MIA C
NFKB1_NTRK2	64	0.007918430677895511	TSU-28	MIA C
NFKB1_NTRK2	8	9.198416391858299e-4	TSU-28	MIA C
NFKB1_NTRK2	96	0.02070164600136308	TSU-28	MIA C
NKX2-1_NTRK2	12	0.004602499065431209	TSU-28	MIA C
NKX2-1_NTRK2	128	0.05268848406342521	TSU-28	MIA C
NKX2-1_NTRK2	16	0.008230601501681886	TSU-28	MIA C
NKX2-1_NTRK2	192	0.08580290847980639	TSU-28	MIA C
NKX2-1_NTRK2	24	0.016473060575158797	TSU-28	MIA C
NKX2-1_NTRK2	256	0.07293701539769125	TSU-28	MIA C
NKX2-1_NTRK2	32	0.02062466647721808	TSU-28	MIA C
NKX2-1_NTRK2	384	0.06538036458048878	TSU-28	MIA C
NKX2-1_NTRK2	48	0.025345801049801803	TSU-28	MIA C
NKX2-1_NTRK2	64	0.0314552503837039	TSU-28	MIA C
NKX2-1_NTRK2	8	0.0035912645667076173	TSU-28	MIA C
NKX2-1_NTRK2	96	0.05252354976381704	TSU-28	MIA C
NTN4_NTRK2	12	0.0029145142507504183	TSU-28	MIA C
NTN4_NTRK2	128	0.01864950085175101	TSU-28	MIA C
NTN4_NTRK2	16	0.0053224685092372204	TSU-28	MIA C
NTN4_NTRK2	192	0.025812635095937793	TSU-28	MIA C
NTN4_NTRK2	24	0.009171716181748548	TSU-28	MIA C
NTN4_NTRK2	256	0.0017124342601896707	TSU-28	MIA C
NTN4_NTRK2	32	0.013499228622656744	TSU-28	MIA C
NTN4_NTRK2	384	-0.03562117496847912	TSU-28	MIA C
NTN4_NTRK2	48	0.017639423511760424	TSU-28	MIA C
NTN4_NTRK2	64	0.015195142261396311	TSU-28	MIA C
NTN4_NTRK2	8	0.0020294389256094855	TSU-28	MIA C
NTN4_NTRK2	96	0.014596121765298037	TSU-28	MIA C
ACE_NTS	12	0.0042655044535224234	TSU-28	MIA C
ACE_NTS	128	0.061076407049648666	TSU-28	MIA C
ACE_NTS	16	0.00726658091410932	TSU-28	MIA C
ACE_NTS	192	0.06807130781324856	TSU-28	MIA C
ACE_NTS	24	0.010028908867952583	TSU-28	MIA C
ACE_NTS	256	0.024840804849786697	TSU-28	MIA C
ACE_NTS	32	0.013068505372691084	TSU-28	MIA C
ACE_NTS	384	-0.009210934989267137	TSU-28	MIA C
ACE_NTS	48	0.023836878005837787	TSU-28	MIA C
ACE_NTS	64	0.031004064369910118	TSU-28	MIA C
ACE_NTS	8	0.0032072679858894657	TSU-28	MIA C
ACE_NTS	96	0.05113143640633161	TSU-28	MIA C
ACE2_NTS	12	-9.861067189757408e-4	TSU-28	MIA C
ACE2_NTS	128	0.01579366885552192	TSU-28	MIA C
ACE2_NTS	16	0.0023166349720594036	TSU-28	MIA C
ACE2_NTS	192	0.01914819530806655	TSU-28	MIA C
ACE2_NTS	24	-0.0013325219515457952	TSU-28	MIA C
ACE2_NTS	256	0.08951873431282323	TSU-28	MIA C
ACE2_NTS	32	0.005017706134190413	TSU-28	MIA C
ACE2_NTS	384	0.11843540217347816	TSU-28	MIA C
ACE2_NTS	48	0.0165492183112201	TSU-28	MIA C
ACE2_NTS	64	0.005151126877955806	TSU-28	MIA C
ACE2_NTS	8	8.291660811221365e-4	TSU-28	MIA C
ACE2_NTS	96	0.016442713679090656	TSU-28	MIA C
ACTA2_NTS	12	-4.46538813995316e-4	TSU-28	MIA C
ACTA2_NTS	128	0.048020767386497756	TSU-28	MIA C
ACTA2_NTS	16	0.0010896707626815274	TSU-28	MIA C
ACTA2_NTS	192	0.07396791719549076	TSU-28	MIA C
ACTA2_NTS	24	0.002529473078813926	TSU-28	MIA C
ACTA2_NTS	256	0.16951680311941866	TSU-28	MIA C
ACTA2_NTS	32	0.0010150797631936638	TSU-28	MIA C
ACTA2_NTS	384	0.19652974027087663	TSU-28	MIA C
ACTA2_NTS	48	0.007719674722439137	TSU-28	MIA C
ACTA2_NTS	64	0.011511803691301357	TSU-28	MIA C
ACTA2_NTS	8	-4.973326673245599e-4	TSU-28	MIA C
ACTA2_NTS	96	0.028053013711062134	TSU-28	MIA C
ADGRL4_NTS	12	-6.608750068550704e-4	TSU-28	MIA C
ADGRL4_NTS	128	0.033508820511865295	TSU-28	MIA C
ADGRL4_NTS	16	-0.004273681713027921	TSU-28	MIA C
ADGRL4_NTS	192	0.07606397983994659	TSU-28	MIA C
ADGRL4_NTS	24	-3.9579065446540296e-4	TSU-28	MIA C
ADGRL4_NTS	256	0.1345809402643838	TSU-28	MIA C
ADGRL4_NTS	32	-0.0031278886442670534	TSU-28	MIA C
ADGRL4_NTS	384	0.19708177219422196	TSU-28	MIA C
ADGRL4_NTS	48	0.009933143655804848	TSU-28	MIA C
ADGRL4_NTS	64	0.00967886902295036	TSU-28	MIA C
ADGRL4_NTS	8	-6.429591038056667e-4	TSU-28	MIA C
ADGRL4_NTS	96	0.028874559231998262	TSU-28	MIA C
AGT_NTS	12	5.080605108526827e-4	TSU-28	MIA C
AGT_NTS	128	-0.003698879645033437	TSU-28	MIA C
AGT_NTS	16	6.226887410768866e-4	TSU-28	MIA C
AGT_NTS	192	0.010420101965725638	TSU-28	MIA C
AGT_NTS	24	0.0010568673483836758	TSU-28	MIA C
AGT_NTS	256	0.057025334583245144	TSU-28	MIA C
AGT_NTS	32	0.00247168112161055	TSU-28	MIA C
AGT_NTS	384	0.084521260652137	TSU-28	MIA C
AGT_NTS	48	8.39597494500257e-4	TSU-28	MIA C
AGT_NTS	64	-0.009706737664661331	TSU-28	MIA C
AGT_NTS	8	1.3536323571680474e-4	TSU-28	MIA C
AGT_NTS	96	-9.402662977083124e-4	TSU-28	MIA C
AK1_NTS	12	0.0027879482909545423	TSU-28	MIA C
AK1_NTS	128	0.051117387917184134	TSU-28	MIA C
AK1_NTS	16	0.005538684404837949	TSU-28	MIA C
AK1_NTS	192	0.08193349193298892	TSU-28	MIA C
AK1_NTS	24	0.008476469047981586	TSU-28	MIA C
AK1_NTS	256	0.14517160846426463	TSU-28	MIA C
AK1_NTS	32	0.01314306408599037	TSU-28	MIA C
AK1_NTS	384	0.159950822311229	TSU-28	MIA C
AK1_NTS	48	0.01841618955940313	TSU-28	MIA C
AK1_NTS	64	0.01780254106594951	TSU-28	MIA C
AK1_NTS	8	0.001288191141940681	TSU-28	MIA C
AK1_NTS	96	0.04255163284009991	TSU-28	MIA C
AKR1C1_NTS	12	0.005259653167422281	TSU-28	MIA C
AKR1C1_NTS	128	0.07133437830364767	TSU-28	MIA C
AKR1C1_NTS	16	0.006809773938753055	TSU-28	MIA C
AKR1C1_NTS	192	0.12329379942533754	TSU-28	MIA C
AKR1C1_NTS	24	0.010665170324114391	TSU-28	MIA C
AKR1C1_NTS	256	0.14447709055284358	TSU-28	MIA C
AKR1C1_NTS	32	0.0176491692532115	TSU-28	MIA C
AKR1C1_NTS	384	0.1968872201727629	TSU-28	MIA C
AKR1C1_NTS	48	0.03056929905164044	TSU-28	MIA C
AKR1C1_NTS	64	0.03403848395465762	TSU-28	MIA C
AKR1C1_NTS	8	0.0014216067919247983	TSU-28	MIA C
AKR1C1_NTS	96	0.045884066737029584	TSU-28	MIA C
ALDH1A3_NTS	12	0.0013265414208371983	TSU-28	MIA C
ALDH1A3_NTS	128	0.023285796921767937	TSU-28	MIA C
ALDH1A3_NTS	16	0.0015864408971355834	TSU-28	MIA C
ALDH1A3_NTS	192	0.041377262954227924	TSU-28	MIA C
ALDH1A3_NTS	24	0.0016716854389967775	TSU-28	MIA C
ALDH1A3_NTS	256	0.06811345193719631	TSU-28	MIA C
ALDH1A3_NTS	32	0.0055529959114194085	TSU-28	MIA C
ALDH1A3_NTS	384	0.11196144377396121	TSU-28	MIA C
ALDH1A3_NTS	48	0.006470408740037932	TSU-28	MIA C
ALDH1A3_NTS	64	0.010670518474680063	TSU-28	MIA C
ALDH1A3_NTS	8	1.9526041736616292e-4	TSU-28	MIA C
ALDH1A3_NTS	96	0.02357309927699551	TSU-28	MIA C
APOE_NTS	12	0.004108207134115239	TSU-28	MIA C
APOE_NTS	128	0.08024342659017747	TSU-28	MIA C
APOE_NTS	16	0.0068487417635980305	TSU-28	MIA C
APOE_NTS	192	0.10714049905797465	TSU-28	MIA C
APOE_NTS	24	0.012942220711349529	TSU-28	MIA C
APOE_NTS	256	0.1607047573978779	TSU-28	MIA C
APOE_NTS	32	0.01370897646895744	TSU-28	MIA C
APOE_NTS	384	0.17896615241718195	TSU-28	MIA C
APOE_NTS	48	0.02614157678864784	TSU-28	MIA C
APOE_NTS	64	0.03818131614739997	TSU-28	MIA C
APOE_NTS	8	0.0025428679688234393	TSU-28	MIA C
APOE_NTS	96	0.05968843974790572	TSU-28	MIA C
APOLD1_NTS	12	0.003675430764691249	TSU-28	MIA C
APOLD1_NTS	128	0.0334638899448539	TSU-28	MIA C
APOLD1_NTS	16	0.0019072653853167776	TSU-28	MIA C
APOLD1_NTS	192	0.05065329243736082	TSU-28	MIA C
APOLD1_NTS	24	0.002138573528608971	TSU-28	MIA C
APOLD1_NTS	256	0.08033970848975203	TSU-28	MIA C
APOLD1_NTS	32	0.004312812805679389	TSU-28	MIA C
APOLD1_NTS	384	0.12779269477209879	TSU-28	MIA C
APOLD1_NTS	48	0.002385875093063857	TSU-28	MIA C
APOLD1_NTS	64	0.015528915104820209	TSU-28	MIA C
APOLD1_NTS	8	1.444463970175636e-4	TSU-28	MIA C
APOLD1_NTS	96	0.02395008837812539	TSU-28	MIA C
AQP9_NTS	12	-9.399957696929176e-4	TSU-28	MIA C
AQP9_NTS	128	0.02921217898674808	TSU-28	MIA C
AQP9_NTS	16	0.004101044196994166	TSU-28	MIA C
AQP9_NTS	192	0.05326965046989515	TSU-28	MIA C
AQP9_NTS	24	4.153526173260424e-4	TSU-28	MIA C
AQP9_NTS	256	0.0833914642035546	TSU-28	MIA C
AQP9_NTS	32	0.0022496432804885165	TSU-28	MIA C
AQP9_NTS	384	0.09269495881922352	TSU-28	MIA C
AQP9_NTS	48	0.004882757514615675	TSU-28	MIA C
AQP9_NTS	64	0.012107004139830064	TSU-28	MIA C
AQP9_NTS	8	-4.8815035295388554e-4	TSU-28	MIA C
AQP9_NTS	96	0.017214481558756572	TSU-28	MIA C
ASCL1_NTS	12	0.0026207990636216193	TSU-28	MIA C
ASCL1_NTS	128	0.0019795770327752267	TSU-28	MIA C
ASCL1_NTS	16	0.0012798435535075197	TSU-28	MIA C
ASCL1_NTS	192	0.014646561934556396	TSU-28	MIA C
ASCL1_NTS	24	-5.883142236317756e-4	TSU-28	MIA C
ASCL1_NTS	256	-0.00478789130632438	TSU-28	MIA C
ASCL1_NTS	32	-0.003207333001366548	TSU-28	MIA C
ASCL1_NTS	384	-0.018956383470651345	TSU-28	MIA C
ASCL1_NTS	48	-0.0021688781155980736	TSU-28	MIA C
ASCL1_NTS	64	-0.00212722377812885	TSU-28	MIA C
ASCL1_NTS	8	0.0021742287386074897	TSU-28	MIA C
ASCL1_NTS	96	-0.013801410505376794	TSU-28	MIA C
ASCL2_NTS	12	0.0026833264110563944	TSU-28	MIA C
ASCL2_NTS	128	-0.010570963728651508	TSU-28	MIA C
ASCL2_NTS	16	0.0032478900055233	TSU-28	MIA C
ASCL2_NTS	192	-0.002253439794970102	TSU-28	MIA C
ASCL2_NTS	24	0.004790768423020305	TSU-28	MIA C
ASCL2_NTS	256	0.004507717595049161	TSU-28	MIA C
ASCL2_NTS	32	0.0023694624306727	TSU-28	MIA C
ASCL2_NTS	384	0.020995531050932905	TSU-28	MIA C
ASCL2_NTS	48	0.0038913336435590245	TSU-28	MIA C
ASCL2_NTS	64	0.009536345940830727	TSU-28	MIA C
ASCL2_NTS	8	-6.342859892618267e-4	TSU-28	MIA C
ASCL2_NTS	96	0.0018789705589676974	TSU-28	MIA C
ASPM_NTS	12	0.0019628301700188307	TSU-28	MIA C
ASPM_NTS	128	0.015310022996785431	TSU-28	MIA C
ASPM_NTS	16	-8.66978351068692e-5	TSU-28	MIA C
ASPM_NTS	192	0.030393686080519337	TSU-28	MIA C
ASPM_NTS	24	0.0033026367856937955	TSU-28	MIA C
ASPM_NTS	256	0.04535354995881736	TSU-28	MIA C
ASPM_NTS	32	6.024047098744825e-4	TSU-28	MIA C
ASPM_NTS	384	0.05631298305490255	TSU-28	MIA C
ASPM_NTS	48	0.011611680478997816	TSU-28	MIA C
ASPM_NTS	64	0.005206825269544381	TSU-28	MIA C
ASPM_NTS	8	5.015030027043297e-4	TSU-28	MIA C
ASPM_NTS	96	0.021936065829220364	TSU-28	MIA C
ATF4_NTS	12	0.0037085187479120596	TSU-28	MIA C
ATF4_NTS	128	0.08677410031898933	TSU-28	MIA C
ATF4_NTS	16	0.008987208569976797	TSU-28	MIA C
ATF4_NTS	192	0.11356039507270238	TSU-28	MIA C
ATF4_NTS	24	0.01014004109237072	TSU-28	MIA C
ATF4_NTS	256	0.18293787306450982	TSU-28	MIA C
ATF4_NTS	32	0.016361949795518083	TSU-28	MIA C
ATF4_NTS	384	0.17184994200773077	TSU-28	MIA C
ATF4_NTS	48	0.02722683723941984	TSU-28	MIA C
ATF4_NTS	64	0.04124221583579227	TSU-28	MIA C
ATF4_NTS	8	0.002969392059080786	TSU-28	MIA C
ATF4_NTS	96	0.05176635618482021	TSU-28	MIA C
ATF6_NTS	12	0.004539895159434717	TSU-28	MIA C
ATF6_NTS	128	0.06872516935622558	TSU-28	MIA C
ATF6_NTS	16	0.007021131010586693	TSU-28	MIA C
ATF6_NTS	192	0.09446550984132898	TSU-28	MIA C
ATF6_NTS	24	0.008252135554209762	TSU-28	MIA C
ATF6_NTS	256	0.16606739278040453	TSU-28	MIA C
ATF6_NTS	32	0.01684482316576138	TSU-28	MIA C
ATF6_NTS	384	0.20062181841493892	TSU-28	MIA C
ATF6_NTS	48	0.03309418768327965	TSU-28	MIA C
ATF6_NTS	64	0.039151898593547195	TSU-28	MIA C
ATF6_NTS	8	0.00287409856438893	TSU-28	MIA C
ATF6_NTS	96	0.06157443223918425	TSU-28	MIA C
ATP6V1G3_NTS	12	-0.001014767637919015	TSU-28	MIA C
ATP6V1G3_NTS	128	0.02793188057904476	TSU-28	MIA C
ATP6V1G3_NTS	16	-1.512014291771275e-4	TSU-28	MIA C
ATP6V1G3_NTS	192	0.018152224768258514	TSU-28	MIA C
ATP6V1G3_NTS	24	9.454584416044041e-4	TSU-28	MIA C
ATP6V1G3_NTS	256	-6.798359555188313e-4	TSU-28	MIA C
ATP6V1G3_NTS	32	0.002330649486645675	TSU-28	MIA C
ATP6V1G3_NTS	384	0.04977856340540766	TSU-28	MIA C
ATP6V1G3_NTS	48	-0.0015443335396110446	TSU-28	MIA C
ATP6V1G3_NTS	64	-0.002319069836958546	TSU-28	MIA C
ATP6V1G3_NTS	8	-4.584921838841611e-4	TSU-28	MIA C
ATP6V1G3_NTS	96	0.01599434943040909	TSU-28	MIA C
AXL_NTS	12	8.534207867955509e-4	TSU-28	MIA C
AXL_NTS	128	0.04941394310743755	TSU-28	MIA C
AXL_NTS	16	1.4884546174242982e-4	TSU-28	MIA C
AXL_NTS	192	0.10842631074229195	TSU-28	MIA C
AXL_NTS	24	9.924319307266722e-4	TSU-28	MIA C
AXL_NTS	256	0.15474637416594916	TSU-28	MIA C
AXL_NTS	32	0.004453532394856497	TSU-28	MIA C
AXL_NTS	384	0.1964963960560604	TSU-28	MIA C
AXL_NTS	48	0.0066566539532385335	TSU-28	MIA C
AXL_NTS	64	0.02083167136878792	TSU-28	MIA C
AXL_NTS	8	6.493855059522594e-4	TSU-28	MIA C
AXL_NTS	96	0.02845595377989782	TSU-28	MIA C
BANK1_NTS	12	0.003269167000040511	TSU-28	MIA C
BANK1_NTS	128	0.057754288131803715	TSU-28	MIA C
BANK1_NTS	16	0.00729555854494568	TSU-28	MIA C
BANK1_NTS	192	0.10155967234133659	TSU-28	MIA C
BANK1_NTS	24	0.0101714913476121	TSU-28	MIA C
BANK1_NTS	256	0.1500038003244114	TSU-28	MIA C
BANK1_NTS	32	0.018311972836234227	TSU-28	MIA C
BANK1_NTS	384	0.14793758307457872	TSU-28	MIA C
BANK1_NTS	48	0.025416618444726424	TSU-28	MIA C
BANK1_NTS	64	0.035467589733227355	TSU-28	MIA C
BANK1_NTS	8	0.0016080902558538103	TSU-28	MIA C
BANK1_NTS	96	0.040726187669111846	TSU-28	MIA C
BIRC3_NTS	12	0.005922397617152017	TSU-28	MIA C
BIRC3_NTS	128	0.06931924996316709	TSU-28	MIA C
BIRC3_NTS	16	0.008759149128984688	TSU-28	MIA C
BIRC3_NTS	192	0.11353311294475711	TSU-28	MIA C
BIRC3_NTS	24	0.013051224441557575	TSU-28	MIA C
BIRC3_NTS	256	0.18064628823383144	TSU-28	MIA C
BIRC3_NTS	32	0.01749654783731497	TSU-28	MIA C
BIRC3_NTS	384	0.24598261056607018	TSU-28	MIA C
BIRC3_NTS	48	0.03205311317854671	TSU-28	MIA C
BIRC3_NTS	64	0.04261895849587239	TSU-28	MIA C
BIRC3_NTS	8	0.002358756206138671	TSU-28	MIA C
BIRC3_NTS	96	0.05783454570032936	TSU-28	MIA C
BMX_NTS	12	0.0026735950839838897	TSU-28	MIA C
BMX_NTS	128	0.007810897381116822	TSU-28	MIA C
BMX_NTS	16	5.864304272590812e-4	TSU-28	MIA C
BMX_NTS	192	0.0364307770344453	TSU-28	MIA C
BMX_NTS	24	0.00282598410322189	TSU-28	MIA C
BMX_NTS	256	0.0286344703174352	TSU-28	MIA C
BMX_NTS	32	0.009439099185786767	TSU-28	MIA C
BMX_NTS	384	0.08915447547591084	TSU-28	MIA C
BMX_NTS	48	0.00274571420952978	TSU-28	MIA C
BMX_NTS	64	0.006142897412244656	TSU-28	MIA C
BMX_NTS	8	0.0034619857372072504	TSU-28	MIA C
BMX_NTS	96	0.007321267877976777	TSU-28	MIA C
C16orf89_NTS	12	0.006743195063125722	TSU-28	MIA C
C16orf89_NTS	128	0.05864048511595353	TSU-28	MIA C
C16orf89_NTS	16	0.011433399701148227	TSU-28	MIA C
C16orf89_NTS	192	0.10517949835755863	TSU-28	MIA C
C16orf89_NTS	24	0.01323212136837304	TSU-28	MIA C
C16orf89_NTS	256	0.14982642778564634	TSU-28	MIA C
C16orf89_NTS	32	0.018710283829319517	TSU-28	MIA C
C16orf89_NTS	384	0.1600433795410601	TSU-28	MIA C
C16orf89_NTS	48	0.0299336749302634	TSU-28	MIA C
C16orf89_NTS	64	0.04073516750671594	TSU-28	MIA C
C16orf89_NTS	8	0.00408590556589573	TSU-28	MIA C
C16orf89_NTS	96	0.046756538111374944	TSU-28	MIA C
C1QC_NTS	12	0.0015599201562166314	TSU-28	MIA C
C1QC_NTS	128	0.06734121603055863	TSU-28	MIA C
C1QC_NTS	16	0.0037164620377922166	TSU-28	MIA C
C1QC_NTS	192	0.09098736637279	TSU-28	MIA C
C1QC_NTS	24	0.005593185610501104	TSU-28	MIA C
C1QC_NTS	256	0.15525820340659452	TSU-28	MIA C
C1QC_NTS	32	0.007836089989790018	TSU-28	MIA C
C1QC_NTS	384	0.15701267713329578	TSU-28	MIA C
C1QC_NTS	48	0.011034495485242964	TSU-28	MIA C
C1QC_NTS	64	0.02186787146904518	TSU-28	MIA C
C1QC_NTS	8	5.44329531412952e-4	TSU-28	MIA C
C1QC_NTS	96	0.04109124714336667	TSU-28	MIA C
CALB2_NTS	12	1.094530808642368e-4	TSU-28	MIA C
CALB2_NTS	128	0.008343646750407123	TSU-28	MIA C
CALB2_NTS	16	4.173835166193348e-5	TSU-28	MIA C
CALB2_NTS	192	0.014362676297553419	TSU-28	MIA C
CALB2_NTS	24	0.003861961450851805	TSU-28	MIA C
CALB2_NTS	256	0.017911039155292924	TSU-28	MIA C
CALB2_NTS	32	4.994071449801364e-4	TSU-28	MIA C
CALB2_NTS	384	0.016479901591228707	TSU-28	MIA C
CALB2_NTS	48	0.0016303155323077986	TSU-28	MIA C
CALB2_NTS	64	0.007675339886676865	TSU-28	MIA C
CALB2_NTS	8	-8.95218635606298e-4	TSU-28	MIA C
CALB2_NTS	96	0.010590317411517584	TSU-28	MIA C
CALCA_NTS	12	0.0014562696399416832	TSU-28	MIA C
CALCA_NTS	128	0.018100767627705096	TSU-28	MIA C
CALCA_NTS	16	0.002473172406339201	TSU-28	MIA C
CALCA_NTS	192	0.008186763100095827	TSU-28	MIA C
CALCA_NTS	24	0.005843486270124324	TSU-28	MIA C
CALCA_NTS	256	0.0032519225241612075	TSU-28	MIA C
CALCA_NTS	32	0.007905159321137988	TSU-28	MIA C
CALCA_NTS	384	0.027088820290418016	TSU-28	MIA C
CALCA_NTS	48	0.004375667416812747	TSU-28	MIA C
CALCA_NTS	64	6.58439478216443e-4	TSU-28	MIA C
CALCA_NTS	8	0.0016847484560011297	TSU-28	MIA C
CALCA_NTS	96	0.010787269058003413	TSU-28	MIA C
CAV1_NTS	12	-0.002202249382763161	TSU-28	MIA C
CAV1_NTS	128	-0.00776062987085333	TSU-28	MIA C
CAV1_NTS	16	-0.0026800929252392114	TSU-28	MIA C
CAV1_NTS	192	0.018198422409083516	TSU-28	MIA C
CAV1_NTS	24	-0.0020903446183880956	TSU-28	MIA C
CAV1_NTS	256	0.04465230352789634	TSU-28	MIA C
CAV1_NTS	32	-0.001669527651007351	TSU-28	MIA C
CAV1_NTS	384	0.06149343683801566	TSU-28	MIA C
CAV1_NTS	48	-0.004086436336978329	TSU-28	MIA C
CAV1_NTS	64	-0.003084472124765689	TSU-28	MIA C
CAV1_NTS	8	-0.0018815105262773603	TSU-28	MIA C
CAV1_NTS	96	-0.003221682354170326	TSU-28	MIA C
CCDC78_NTS	12	5.310050761160113e-4	TSU-28	MIA C
CCDC78_NTS	128	0.008277604737086377	TSU-28	MIA C
CCDC78_NTS	16	0.001010173502829369	TSU-28	MIA C
CCDC78_NTS	192	0.02953390976738917	TSU-28	MIA C
CCDC78_NTS	24	-6.440171092869575e-4	TSU-28	MIA C
CCDC78_NTS	256	0.03504172872055038	TSU-28	MIA C
CCDC78_NTS	32	0.005560491694639167	TSU-28	MIA C
CCDC78_NTS	384	0.06053556111711914	TSU-28	MIA C
CCDC78_NTS	48	0.003950837296700824	TSU-28	MIA C
CCDC78_NTS	64	0.008775606508133464	TSU-28	MIA C
CCDC78_NTS	8	-4.615948397297819e-5	TSU-28	MIA C
CCDC78_NTS	96	0.009356889971604984	TSU-28	MIA C
CCKAR_NTS	12	0.0012999924076753271	TSU-28	MIA C
CCKAR_NTS	128	0.0370388560455497	TSU-28	MIA C
CCKAR_NTS	16	0.0024060936017059067	TSU-28	MIA C
CCKAR_NTS	192	0.02654698035368623	TSU-28	MIA C
CCKAR_NTS	24	0.002947892329129957	TSU-28	MIA C
CCKAR_NTS	256	-8.163979166780459e-4	TSU-28	MIA C
CCKAR_NTS	32	9.319381096161932e-4	TSU-28	MIA C
CCKAR_NTS	384	0.015420628614119839	TSU-28	MIA C
CCKAR_NTS	48	0.004328106778921576	TSU-28	MIA C
CCKAR_NTS	64	0.006477326685429896	TSU-28	MIA C
CCKAR_NTS	8	6.548349698109929e-4	TSU-28	MIA C
CCKAR_NTS	96	0.006339877178961286	TSU-28	MIA C
CCL13_NTS	12	-6.523098537610128e-5	TSU-28	MIA C
CCL13_NTS	128	0.022427480740350024	TSU-28	MIA C
CCL13_NTS	16	8.238777247957098e-4	TSU-28	MIA C
CCL13_NTS	192	0.05225475476438744	TSU-28	MIA C
CCL13_NTS	24	8.378523917514594e-5	TSU-28	MIA C
CCL13_NTS	256	0.0967754898292692	TSU-28	MIA C
CCL13_NTS	32	-0.0012058308338192905	TSU-28	MIA C
CCL13_NTS	384	0.1506520827151155	TSU-28	MIA C
CCL13_NTS	48	0.0024315360363222362	TSU-28	MIA C
CCL13_NTS	64	0.009314628703796162	TSU-28	MIA C
CCL13_NTS	8	9.384198766345303e-4	TSU-28	MIA C
CCL13_NTS	96	0.01611818688640275	TSU-28	MIA C
CCL21_NTS	12	0.006900561412739854	TSU-28	MIA C
CCL21_NTS	128	0.021388124993476886	TSU-28	MIA C
CCL21_NTS	16	0.013491918639859848	TSU-28	MIA C
CCL21_NTS	192	0.0461330202647888	TSU-28	MIA C
CCL21_NTS	24	0.014930717684854395	TSU-28	MIA C
CCL21_NTS	256	0.11222834529807686	TSU-28	MIA C
CCL21_NTS	32	0.021153331209800792	TSU-28	MIA C
CCL21_NTS	384	0.1403899593441435	TSU-28	MIA C
CCL21_NTS	48	0.024949916110813947	TSU-28	MIA C
CCL21_NTS	64	0.042913445623525094	TSU-28	MIA C
CCL21_NTS	8	0.006491394281400171	TSU-28	MIA C
CCL21_NTS	96	0.036912829689611654	TSU-28	MIA C
CCL22_NTS	12	0.0016985606171400702	TSU-28	MIA C
CCL22_NTS	128	0.0370105484453514	TSU-28	MIA C
CCL22_NTS	16	7.709320767308936e-4	TSU-28	MIA C
CCL22_NTS	192	0.04728042059424276	TSU-28	MIA C
CCL22_NTS	24	0.007245670365678402	TSU-28	MIA C
CCL22_NTS	256	0.0707859818127374	TSU-28	MIA C
CCL22_NTS	32	0.009188019852609891	TSU-28	MIA C
CCL22_NTS	384	0.10933403687983535	TSU-28	MIA C
CCL22_NTS	48	0.00823303973925105	TSU-28	MIA C
CCL22_NTS	64	0.02158509533465637	TSU-28	MIA C
CCL22_NTS	8	0.0014119449806067976	TSU-28	MIA C
CCL22_NTS	96	0.022842977206979993	TSU-28	MIA C
CCL23_NTS	12	-0.0014599847654879392	TSU-28	MIA C
CCL23_NTS	128	0.002219990584132605	TSU-28	MIA C
CCL23_NTS	16	5.901030627314367e-4	TSU-28	MIA C
CCL23_NTS	192	0.02374953619522594	TSU-28	MIA C
CCL23_NTS	24	-2.107728021557863e-4	TSU-28	MIA C
CCL23_NTS	256	0.04549340837775853	TSU-28	MIA C
CCL23_NTS	32	4.500422581825727e-4	TSU-28	MIA C
CCL23_NTS	384	0.055883974102920494	TSU-28	MIA C
CCL23_NTS	48	-0.0036010773736408395	TSU-28	MIA C
CCL23_NTS	64	0.005795633338943018	TSU-28	MIA C
CCL23_NTS	8	-7.238315151006778e-4	TSU-28	MIA C
CCL23_NTS	96	0.0014900500428932167	TSU-28	MIA C
CCND1_NTS	12	0.002581090240445386	TSU-28	MIA C
CCND1_NTS	128	0.04100179981888548	TSU-28	MIA C
CCND1_NTS	16	0.005131007244906067	TSU-28	MIA C
CCND1_NTS	192	0.07546059481505565	TSU-28	MIA C
CCND1_NTS	24	0.007991599391623222	TSU-28	MIA C
CCND1_NTS	256	0.13283461116663176	TSU-28	MIA C
CCND1_NTS	32	0.00829809699907967	TSU-28	MIA C
CCND1_NTS	384	0.137178990607842	TSU-28	MIA C
CCND1_NTS	48	0.01985348011277022	TSU-28	MIA C
CCND1_NTS	64	0.014775923625584775	TSU-28	MIA C
CCND1_NTS	8	0.0024802287989083194	TSU-28	MIA C
CCND1_NTS	96	0.0390913873353279	TSU-28	MIA C
CCNO_NTS	12	0.0028902525762996385	TSU-28	MIA C
CCNO_NTS	128	0.01791610264569123	TSU-28	MIA C
CCNO_NTS	16	0.0019982239957735985	TSU-28	MIA C
CCNO_NTS	192	0.035275338983504975	TSU-28	MIA C
CCNO_NTS	24	0.008216229517999434	TSU-28	MIA C
CCNO_NTS	256	0.08144407293342949	TSU-28	MIA C
CCNO_NTS	32	0.01257325932810108	TSU-28	MIA C
CCNO_NTS	384	0.07064006630780789	TSU-28	MIA C
CCNO_NTS	48	0.014522818063977308	TSU-28	MIA C
CCNO_NTS	64	0.010514460453588574	TSU-28	MIA C
CCNO_NTS	8	0.0029815559091207616	TSU-28	MIA C
CCNO_NTS	96	0.026089131398456387	TSU-28	MIA C
CCR7_NTS	12	0.0034606818153604005	TSU-28	MIA C
CCR7_NTS	128	0.05488376237305996	TSU-28	MIA C
CCR7_NTS	16	0.0058545250365069235	TSU-28	MIA C
CCR7_NTS	192	0.09540611999787724	TSU-28	MIA C
CCR7_NTS	24	0.01067514991685264	TSU-28	MIA C
CCR7_NTS	256	0.12411136644449447	TSU-28	MIA C
CCR7_NTS	32	0.013699691119518964	TSU-28	MIA C
CCR7_NTS	384	0.18734198135229202	TSU-28	MIA C
CCR7_NTS	48	0.02590518322292003	TSU-28	MIA C
CCR7_NTS	64	0.028037445482254383	TSU-28	MIA C
CCR7_NTS	8	0.0010157532576719646	TSU-28	MIA C
CCR7_NTS	96	0.0494866545432696	TSU-28	MIA C
CD163_NTS	12	0.0019652802632207224	TSU-28	MIA C
CD163_NTS	128	0.08642440596725993	TSU-28	MIA C
CD163_NTS	16	0.003290233953971641	TSU-28	MIA C
CD163_NTS	192	0.12853470036999748	TSU-28	MIA C
CD163_NTS	24	0.0074793727798475535	TSU-28	MIA C
CD163_NTS	256	0.16150590615530674	TSU-28	MIA C
CD163_NTS	32	0.01125296653658984	TSU-28	MIA C
CD163_NTS	384	0.18643196713582907	TSU-28	MIA C
CD163_NTS	48	0.019795908441872956	TSU-28	MIA C
CD163_NTS	64	0.03459183351664202	TSU-28	MIA C
CD163_NTS	8	0.0016435263104994085	TSU-28	MIA C
CD163_NTS	96	0.0540997693796111	TSU-28	MIA C
CD19_NTS	12	-5.621969391549521e-5	TSU-28	MIA C
CD19_NTS	128	0.04443648669722385	TSU-28	MIA C
CD19_NTS	16	0.004057343299698704	TSU-28	MIA C
CD19_NTS	192	0.05822582365471678	TSU-28	MIA C
CD19_NTS	24	0.0062125616564536685	TSU-28	MIA C
CD19_NTS	256	0.07094225907456542	TSU-28	MIA C
CD19_NTS	32	0.009552526632578759	TSU-28	MIA C
CD19_NTS	384	0.0951080453660884	TSU-28	MIA C
CD19_NTS	48	0.02090951137538313	TSU-28	MIA C
CD19_NTS	64	0.02374211030194073	TSU-28	MIA C
CD19_NTS	8	0.0018926479688880352	TSU-28	MIA C
CD19_NTS	96	0.046984045102854054	TSU-28	MIA C
CD1C_NTS	12	-0.0018592332029217572	TSU-28	MIA C
CD1C_NTS	128	0.03136763356684151	TSU-28	MIA C
CD1C_NTS	16	0.0037712199716037785	TSU-28	MIA C
CD1C_NTS	192	0.05685357746859332	TSU-28	MIA C
CD1C_NTS	24	-0.0014382371101767035	TSU-28	MIA C
CD1C_NTS	256	0.05073478667718001	TSU-28	MIA C
CD1C_NTS	32	0.001697198179616674	TSU-28	MIA C
CD1C_NTS	384	0.08490485204701052	TSU-28	MIA C
CD1C_NTS	48	0.005742045327918349	TSU-28	MIA C
CD1C_NTS	64	0.01806360557215944	TSU-28	MIA C
CD1C_NTS	8	2.6150847489235675e-4	TSU-28	MIA C
CD1C_NTS	96	0.01130839768897726	TSU-28	MIA C
CD1E_NTS	12	6.375704848463668e-4	TSU-28	MIA C
CD1E_NTS	128	0.020259940588388557	TSU-28	MIA C
CD1E_NTS	16	0.003456686718594985	TSU-28	MIA C
CD1E_NTS	192	0.009331876890547389	TSU-28	MIA C
CD1E_NTS	24	0.003950558237244475	TSU-28	MIA C
CD1E_NTS	256	0.008819889267572238	TSU-28	MIA C
CD1E_NTS	32	2.3797632464632533e-4	TSU-28	MIA C
CD1E_NTS	384	-0.005661985003463188	TSU-28	MIA C
CD1E_NTS	48	0.005417213273509015	TSU-28	MIA C
CD1E_NTS	64	0.014143164493120034	TSU-28	MIA C
CD1E_NTS	8	-1.2059199458339624e-4	TSU-28	MIA C
CD1E_NTS	96	0.010695327456715179	TSU-28	MIA C
CD274_NTS	12	0.0015587013326328488	TSU-28	MIA C
CD274_NTS	128	0.045976568680223685	TSU-28	MIA C
CD274_NTS	16	0.0014350202211782894	TSU-28	MIA C
CD274_NTS	192	0.08544597172397231	TSU-28	MIA C
CD274_NTS	24	0.004651515092989137	TSU-28	MIA C
CD274_NTS	256	0.11981071650970836	TSU-28	MIA C
CD274_NTS	32	0.011599256070435578	TSU-28	MIA C
CD274_NTS	384	0.18823260016454108	TSU-28	MIA C
CD274_NTS	48	0.009467901904121764	TSU-28	MIA C
CD274_NTS	64	0.012643791401704392	TSU-28	MIA C
CD274_NTS	8	-7.932948244292598e-4	TSU-28	MIA C
CD274_NTS	96	0.032072620697671125	TSU-28	MIA C
CD300E_NTS	12	0.0010342278901271042	TSU-28	MIA C
CD300E_NTS	128	0.020064521327071698	TSU-28	MIA C
CD300E_NTS	16	0.0014890320918468653	TSU-28	MIA C
CD300E_NTS	192	0.013605286920314569	TSU-28	MIA C
CD300E_NTS	24	-0.004010722006716807	TSU-28	MIA C
CD300E_NTS	256	0.017542310096444073	TSU-28	MIA C
CD300E_NTS	32	-2.210818654762622e-4	TSU-28	MIA C
CD300E_NTS	384	-0.052863643957915527	TSU-28	MIA C
CD300E_NTS	48	-0.0010799740343603963	TSU-28	MIA C
CD300E_NTS	64	4.188353234521889e-4	TSU-28	MIA C
CD300E_NTS	8	6.494152562225073e-4	TSU-28	MIA C
CD300E_NTS	96	-0.0020368752075552833	TSU-28	MIA C
CD33_NTS	12	0.0021809478385024996	TSU-28	MIA C
CD33_NTS	128	0.04031050187418389	TSU-28	MIA C
CD33_NTS	16	0.0052852932326908	TSU-28	MIA C
CD33_NTS	192	0.04957440922730554	TSU-28	MIA C
CD33_NTS	24	0.011129620982791749	TSU-28	MIA C
CD33_NTS	256	0.019640328471006552	TSU-28	MIA C
CD33_NTS	32	0.01171261095894604	TSU-28	MIA C
CD33_NTS	384	-0.0030470952170409383	TSU-28	MIA C
CD33_NTS	48	0.019622376193058427	TSU-28	MIA C
CD33_NTS	64	0.01416262291220121	TSU-28	MIA C
CD33_NTS	8	0.002642545389063862	TSU-28	MIA C
CD33_NTS	96	0.02766111177589927	TSU-28	MIA C
CD3E_NTS	12	0.0017437374596713682	TSU-28	MIA C
CD3E_NTS	128	0.04940776521099691	TSU-28	MIA C
CD3E_NTS	16	0.0047889785803703734	TSU-28	MIA C
CD3E_NTS	192	0.0831733037888009	TSU-28	MIA C
CD3E_NTS	24	0.010854778066094663	TSU-28	MIA C
CD3E_NTS	256	0.15852493761042097	TSU-28	MIA C
CD3E_NTS	32	0.01559345245551368	TSU-28	MIA C
CD3E_NTS	384	0.2120919324427562	TSU-28	MIA C
CD3E_NTS	48	0.02033779814263718	TSU-28	MIA C
CD3E_NTS	64	0.034438980914958804	TSU-28	MIA C
CD3E_NTS	8	0.0014746435194477525	TSU-28	MIA C
CD3E_NTS	96	0.04538308525690278	TSU-28	MIA C
CD4_NTS	12	0.001248122524582601	TSU-28	MIA C
CD4_NTS	128	0.08855647491659858	TSU-28	MIA C
CD4_NTS	16	0.002172951797437786	TSU-28	MIA C
CD4_NTS	192	0.11918359263607015	TSU-28	MIA C
CD4_NTS	24	0.006898844602140082	TSU-28	MIA C
CD4_NTS	256	0.19758318732528876	TSU-28	MIA C
CD4_NTS	32	0.008235447356640049	TSU-28	MIA C
CD4_NTS	384	0.21627728264175838	TSU-28	MIA C
CD4_NTS	48	0.020742743171793657	TSU-28	MIA C
CD4_NTS	64	0.03293808020769592	TSU-28	MIA C
CD4_NTS	8	9.724074544265663e-4	TSU-28	MIA C
CD4_NTS	96	0.05925012101797926	TSU-28	MIA C
CD40LG_NTS	12	0.001474795007804463	TSU-28	MIA C
CD40LG_NTS	128	0.04230559313863532	TSU-28	MIA C
CD40LG_NTS	16	0.005470240640108684	TSU-28	MIA C
CD40LG_NTS	192	0.0819869756931909	TSU-28	MIA C
CD40LG_NTS	24	0.004089061229169813	TSU-28	MIA C
CD40LG_NTS	256	0.12907477261079772	TSU-28	MIA C
CD40LG_NTS	32	0.0032592978460853073	TSU-28	MIA C
CD40LG_NTS	384	0.1831295351168199	TSU-28	MIA C
CD40LG_NTS	48	0.0068731884551220725	TSU-28	MIA C
CD40LG_NTS	64	0.014818812792522115	TSU-28	MIA C
CD40LG_NTS	8	2.5402554417668755e-4	TSU-28	MIA C
CD40LG_NTS	96	0.043663322468330754	TSU-28	MIA C
CD44_NTS	12	0.007529584910749874	TSU-28	MIA C
CD44_NTS	128	0.08830135475187101	TSU-28	MIA C
CD44_NTS	16	0.01504674625182293	TSU-28	MIA C
CD44_NTS	192	0.1198642210410159	TSU-28	MIA C
CD44_NTS	24	0.021273511199432254	TSU-28	MIA C
CD44_NTS	256	0.17051466938158852	TSU-28	MIA C
CD44_NTS	32	0.025699136736444042	TSU-28	MIA C
CD44_NTS	384	0.19109053005371623	TSU-28	MIA C
CD44_NTS	48	0.04166852680902019	TSU-28	MIA C
CD44_NTS	64	0.054367098139833314	TSU-28	MIA C
CD44_NTS	8	0.0037287952724442642	TSU-28	MIA C
CD44_NTS	96	0.07850003699402243	TSU-28	MIA C
CD48_NTS	12	0.0026189847636129983	TSU-28	MIA C
CD48_NTS	128	0.06912233259396433	TSU-28	MIA C
CD48_NTS	16	0.005741765281920767	TSU-28	MIA C
CD48_NTS	192	0.09647414986538315	TSU-28	MIA C
CD48_NTS	24	0.008770513440250781	TSU-28	MIA C
CD48_NTS	256	0.126711510451394	TSU-28	MIA C
CD48_NTS	32	0.016808256239222084	TSU-28	MIA C
CD48_NTS	384	0.1829756264810158	TSU-28	MIA C
CD48_NTS	48	0.025121052106379785	TSU-28	MIA C
CD48_NTS	64	0.038914053279468376	TSU-28	MIA C
CD48_NTS	8	0.0011363024541288967	TSU-28	MIA C
CD48_NTS	96	0.04535816667037154	TSU-28	MIA C
CD68_NTS	12	0.0027455901441205037	TSU-28	MIA C
CD68_NTS	128	0.08048110771780942	TSU-28	MIA C
CD68_NTS	16	6.872578070499635e-4	TSU-28	MIA C
CD68_NTS	192	0.11112580389190771	TSU-28	MIA C
CD68_NTS	24	0.005897375341478707	TSU-28	MIA C
CD68_NTS	256	0.16663597339042707	TSU-28	MIA C
CD68_NTS	32	0.006294478360462254	TSU-28	MIA C
CD68_NTS	384	0.1951259013781492	TSU-28	MIA C
CD68_NTS	48	0.018214481278981762	TSU-28	MIA C
CD68_NTS	64	0.027415034968806293	TSU-28	MIA C
CD68_NTS	8	0.0015184152408089298	TSU-28	MIA C
CD68_NTS	96	0.0463825506412921	TSU-28	MIA C
CD74_NTS	12	0.010769540615336916	TSU-28	MIA C
CD74_NTS	128	0.09248545740147338	TSU-28	MIA C
CD74_NTS	16	0.017915205792102516	TSU-28	MIA C
CD74_NTS	192	0.12506403715074352	TSU-28	MIA C
CD74_NTS	24	0.026483121039894895	TSU-28	MIA C
CD74_NTS	256	0.200414024666593	TSU-28	MIA C
CD74_NTS	32	0.03284222517236561	TSU-28	MIA C
CD74_NTS	384	0.2149374914604411	TSU-28	MIA C
CD74_NTS	48	0.04973092260711007	TSU-28	MIA C
CD74_NTS	64	0.05826183473679635	TSU-28	MIA C
CD74_NTS	8	0.005961185422185275	TSU-28	MIA C
CD74_NTS	96	0.07709821369358805	TSU-28	MIA C
CD80_NTS	12	0.0011720587366239286	TSU-28	MIA C
CD80_NTS	128	0.061025294033699516	TSU-28	MIA C
CD80_NTS	16	0.0028487481687643782	TSU-28	MIA C
CD80_NTS	192	0.10074512747547096	TSU-28	MIA C
CD80_NTS	24	0.0021513593723608217	TSU-28	MIA C
CD80_NTS	256	0.14315996277273701	TSU-28	MIA C
CD80_NTS	32	0.00903890780779174	TSU-28	MIA C
CD80_NTS	384	0.1462659325904619	TSU-28	MIA C
CD80_NTS	48	0.017168349814305706	TSU-28	MIA C
CD80_NTS	64	0.023528006166874248	TSU-28	MIA C
CD80_NTS	8	9.888831982978968e-4	TSU-28	MIA C
CD80_NTS	96	0.0375170004005083	TSU-28	MIA C
CD86_NTS	12	0.002510174698488867	TSU-28	MIA C
CD86_NTS	128	0.048217972523499575	TSU-28	MIA C
CD86_NTS	16	0.004070668583340521	TSU-28	MIA C
CD86_NTS	192	0.08314870331452645	TSU-28	MIA C
CD86_NTS	24	0.0047504240349519194	TSU-28	MIA C
CD86_NTS	256	0.14396714473563305	TSU-28	MIA C
CD86_NTS	32	0.006641670299483958	TSU-28	MIA C
CD86_NTS	384	0.18630767765757306	TSU-28	MIA C
CD86_NTS	48	0.011393051009036616	TSU-28	MIA C
CD86_NTS	64	0.02428482096136328	TSU-28	MIA C
CD86_NTS	8	-4.2172553323811774e-4	TSU-28	MIA C
CD86_NTS	96	0.025949497969565798	TSU-28	MIA C
CD8A_NTS	12	7.599912385885089e-4	TSU-28	MIA C
CD8A_NTS	128	0.04276759891430812	TSU-28	MIA C
CD8A_NTS	16	0.001990165884532427	TSU-28	MIA C
CD8A_NTS	192	0.05689912064758777	TSU-28	MIA C
CD8A_NTS	24	0.004285644095560185	TSU-28	MIA C
CD8A_NTS	256	0.08696307933430612	TSU-28	MIA C
CD8A_NTS	32	0.004875961761212245	TSU-28	MIA C
CD8A_NTS	384	0.12280637759792559	TSU-28	MIA C
CD8A_NTS	48	0.013334982633114745	TSU-28	MIA C
CD8A_NTS	64	0.02422001271528124	TSU-28	MIA C
CD8A_NTS	8	0.0021034170926282586	TSU-28	MIA C
CD8A_NTS	96	0.02967015096703408	TSU-28	MIA C
CDH1_NTS	12	0.005558545409798957	TSU-28	MIA C
CDH1_NTS	128	0.057556459816854616	TSU-28	MIA C
CDH1_NTS	16	0.007600408315640152	TSU-28	MIA C
CDH1_NTS	192	0.08927834314838547	TSU-28	MIA C
CDH1_NTS	24	0.011136436087606028	TSU-28	MIA C
CDH1_NTS	256	0.12308032223221153	TSU-28	MIA C
CDH1_NTS	32	0.016805511863679772	TSU-28	MIA C
CDH1_NTS	384	0.1465654799606617	TSU-28	MIA C
CDH1_NTS	48	0.027673401174867187	TSU-28	MIA C
CDH1_NTS	64	0.02986327667730701	TSU-28	MIA C
CDH1_NTS	8	0.0018869148227863583	TSU-28	MIA C
CDH1_NTS	96	0.04544761342276124	TSU-28	MIA C
CFP_NTS	12	0.006087252222491267	TSU-28	MIA C
CFP_NTS	128	0.022337908730028683	TSU-28	MIA C
CFP_NTS	16	0.002935064504225798	TSU-28	MIA C
CFP_NTS	192	0.044459380040303045	TSU-28	MIA C
CFP_NTS	24	9.467326554060298e-4	TSU-28	MIA C
CFP_NTS	256	0.016930862943539418	TSU-28	MIA C
CFP_NTS	32	0.005745425557384729	TSU-28	MIA C
CFP_NTS	384	0.1277431197790707	TSU-28	MIA C
CFP_NTS	48	0.0051783057782827996	TSU-28	MIA C
CFP_NTS	64	0.02234908956734182	TSU-28	MIA C
CFP_NTS	8	7.21175208403587e-4	TSU-28	MIA C
CFP_NTS	96	0.017989615757784072	TSU-28	MIA C
CFTR_NTS	12	0.00278718811644769	TSU-28	MIA C
CFTR_NTS	128	0.04653333412325025	TSU-28	MIA C
CFTR_NTS	16	0.0011007651238094983	TSU-28	MIA C
CFTR_NTS	192	0.059558542878924634	TSU-28	MIA C
CFTR_NTS	24	0.008382191930634266	TSU-28	MIA C
CFTR_NTS	256	0.011456517122612173	TSU-28	MIA C
CFTR_NTS	32	0.007692059647240327	TSU-28	MIA C
CFTR_NTS	384	0.045569173589374234	TSU-28	MIA C
CFTR_NTS	48	0.01288196799908631	TSU-28	MIA C
CFTR_NTS	64	0.015781643411675417	TSU-28	MIA C
CFTR_NTS	8	4.56902265914916e-4	TSU-28	MIA C
CFTR_NTS	96	0.02933165770525238	TSU-28	MIA C
CHGA_NTS	12	-2.963167421741265e-4	TSU-28	MIA C
CHGA_NTS	128	0.010356961028356622	TSU-28	MIA C
CHGA_NTS	16	2.46245628251806e-4	TSU-28	MIA C
CHGA_NTS	192	0.010260268247988622	TSU-28	MIA C
CHGA_NTS	24	0.0021183190955055076	TSU-28	MIA C
CHGA_NTS	256	0.0037323223084932537	TSU-28	MIA C
CHGA_NTS	32	0.0013275270322252383	TSU-28	MIA C
CHGA_NTS	384	-0.03957244796860202	TSU-28	MIA C
CHGA_NTS	48	0.005104304247786695	TSU-28	MIA C
CHGA_NTS	64	0.002785673614527409	TSU-28	MIA C
CHGA_NTS	8	-4.604403685516917e-4	TSU-28	MIA C
CHGA_NTS	96	0.007636278487407378	TSU-28	MIA C
CHGB_NTS	12	0.007320072098197504	TSU-28	MIA C
CHGB_NTS	128	0.07442772633670772	TSU-28	MIA C
CHGB_NTS	16	0.010700290311744472	TSU-28	MIA C
CHGB_NTS	192	0.09211526201592354	TSU-28	MIA C
CHGB_NTS	24	0.01355798136620024	TSU-28	MIA C
CHGB_NTS	256	0.011200543913367302	TSU-28	MIA C
CHGB_NTS	32	0.018791354803749084	TSU-28	MIA C
CHGB_NTS	384	-0.005308663234196324	TSU-28	MIA C
CHGB_NTS	48	0.02718780942534864	TSU-28	MIA C
CHGB_NTS	64	0.03342575542897173	TSU-28	MIA C
CHGB_NTS	8	0.004564470216694536	TSU-28	MIA C
CHGB_NTS	96	0.05060869365000688	TSU-28	MIA C
CLDN25_NTS	12	-4.4460212955263386e-4	TSU-28	MIA C
CLDN25_NTS	128	-0.013988616354088653	TSU-28	MIA C
CLDN25_NTS	16	-6.991102198602502e-4	TSU-28	MIA C
CLDN25_NTS	192	0.015340167002586764	TSU-28	MIA C
CLDN25_NTS	24	0.004389113689589003	TSU-28	MIA C
CLDN25_NTS	256	0.0023549683921248905	TSU-28	MIA C
CLDN25_NTS	32	-3.6563711522119753e-4	TSU-28	MIA C
CLDN25_NTS	384	-0.10369052235554778	TSU-28	MIA C
CLDN25_NTS	48	-0.00039682764467881563	TSU-28	MIA C
CLDN25_NTS	64	-0.005036744335031357	TSU-28	MIA C
CLDN25_NTS	8	-2.3395327843011673e-4	TSU-28	MIA C
CLDN25_NTS	96	-2.419757486117986e-4	TSU-28	MIA C
CLEC10A_NTS	12	-4.6090932072901053e-4	TSU-28	MIA C
CLEC10A_NTS	128	0.022019115749663126	TSU-28	MIA C
CLEC10A_NTS	16	-0.0014558660066378403	TSU-28	MIA C
CLEC10A_NTS	192	0.04058797070976697	TSU-28	MIA C
CLEC10A_NTS	24	4.6574039622308594e-4	TSU-28	MIA C
CLEC10A_NTS	256	0.07879063320922144	TSU-28	MIA C
CLEC10A_NTS	32	-4.250966389799175e-4	TSU-28	MIA C
CLEC10A_NTS	384	0.12285887015503465	TSU-28	MIA C
CLEC10A_NTS	48	0.005956082404202792	TSU-28	MIA C
CLEC10A_NTS	64	0.004847166507746893	TSU-28	MIA C
CLEC10A_NTS	8	-8.628642775008299e-4	TSU-28	MIA C
CLEC10A_NTS	96	0.020883442621960097	TSU-28	MIA C
CLEC12A_NTS	12	0.002381994910716186	TSU-28	MIA C
CLEC12A_NTS	128	0.04546113989017963	TSU-28	MIA C
CLEC12A_NTS	16	0.00406190284083866	TSU-28	MIA C
CLEC12A_NTS	192	0.07079876525141973	TSU-28	MIA C
CLEC12A_NTS	24	0.006665558690922024	TSU-28	MIA C
CLEC12A_NTS	256	0.08605201708053747	TSU-28	MIA C
CLEC12A_NTS	32	0.004626597542616673	TSU-28	MIA C
CLEC12A_NTS	384	0.08711939322127994	TSU-28	MIA C
CLEC12A_NTS	48	0.014699838333262667	TSU-28	MIA C
CLEC12A_NTS	64	0.020720001256732287	TSU-28	MIA C
CLEC12A_NTS	8	0.001262703156603497	TSU-28	MIA C
CLEC12A_NTS	96	0.03335670197558097	TSU-28	MIA C
CLEC2D_NTS	12	0.0045901467859800925	TSU-28	MIA C
CLEC2D_NTS	128	0.07455225426475785	TSU-28	MIA C
CLEC2D_NTS	16	0.006408408274011412	TSU-28	MIA C
CLEC2D_NTS	192	0.11528515778400236	TSU-28	MIA C
CLEC2D_NTS	24	0.015316189603707925	TSU-28	MIA C
CLEC2D_NTS	256	0.17866363292706466	TSU-28	MIA C
CLEC2D_NTS	32	0.01510135436627068	TSU-28	MIA C
CLEC2D_NTS	384	0.19839744657470815	TSU-28	MIA C
CLEC2D_NTS	48	0.030752560236696116	TSU-28	MIA C
CLEC2D_NTS	64	0.03248543015270636	TSU-28	MIA C
CLEC2D_NTS	8	0.0034143601006852327	TSU-28	MIA C
CLEC2D_NTS	96	0.05880422590567402	TSU-28	MIA C
CLEC4C_NTS	12	-0.0014320670248847286	TSU-28	MIA C
CLEC4C_NTS	128	-0.0019321143501903077	TSU-28	MIA C
CLEC4C_NTS	16	-0.002500637384684514	TSU-28	MIA C
CLEC4C_NTS	192	0.0026571215184754996	TSU-28	MIA C
CLEC4C_NTS	24	-0.00372581971924381	TSU-28	MIA C
CLEC4C_NTS	256	-0.01267283394149175	TSU-28	MIA C
CLEC4C_NTS	32	-6.730146674043506e-4	TSU-28	MIA C
CLEC4C_NTS	384	0.020569772993374827	TSU-28	MIA C
CLEC4C_NTS	48	-0.005887883875351692	TSU-28	MIA C
CLEC4C_NTS	64	-0.0034374363364070523	TSU-28	MIA C
CLEC4C_NTS	8	-6.988319783430964e-4	TSU-28	MIA C
CLEC4C_NTS	96	-0.007843659787207675	TSU-28	MIA C
CLEC4E_NTS	12	-5.556007611237888e-4	TSU-28	MIA C
CLEC4E_NTS	128	-0.010887000690102476	TSU-28	MIA C
CLEC4E_NTS	16	-2.949578427580788e-4	TSU-28	MIA C
CLEC4E_NTS	192	0.023256144596471386	TSU-28	MIA C
CLEC4E_NTS	24	-7.947569352454016e-4	TSU-28	MIA C
CLEC4E_NTS	256	0.03392399683133353	TSU-28	MIA C
CLEC4E_NTS	32	6.470900769898218e-4	TSU-28	MIA C
CLEC4E_NTS	384	0.07272353566087036	TSU-28	MIA C
CLEC4E_NTS	48	-0.003940789820461856	TSU-28	MIA C
CLEC4E_NTS	64	-0.0030038250380068137	TSU-28	MIA C
CLEC4E_NTS	8	-9.31292319253121e-4	TSU-28	MIA C
CLEC4E_NTS	96	8.009073741545429e-4	TSU-28	MIA C
COL11A1_NTS	12	0.0011556291613758925	TSU-28	MIA C
COL11A1_NTS	128	0.044798629346640785	TSU-28	MIA C
COL11A1_NTS	16	0.0015204110427423619	TSU-28	MIA C
COL11A1_NTS	192	0.07934210531000349	TSU-28	MIA C
COL11A1_NTS	24	0.0017944130227229506	TSU-28	MIA C
COL11A1_NTS	256	0.10067750740711548	TSU-28	MIA C
COL11A1_NTS	32	0.0042109090060449906	TSU-28	MIA C
COL11A1_NTS	384	0.10918574907185903	TSU-28	MIA C
COL11A1_NTS	48	0.0155904966351825	TSU-28	MIA C
COL11A1_NTS	64	0.014813356493789908	TSU-28	MIA C
COL11A1_NTS	8	-2.2383357626057555e-4	TSU-28	MIA C
COL11A1_NTS	96	0.030180358913274665	TSU-28	MIA C
COL1A1_NTS	12	6.061727449684837e-4	TSU-28	MIA C
COL1A1_NTS	128	0.0719069971962722	TSU-28	MIA C
COL1A1_NTS	16	9.037693382659133e-4	TSU-28	MIA C
COL1A1_NTS	192	0.10972124993916997	TSU-28	MIA C
COL1A1_NTS	24	0.0071220871344343725	TSU-28	MIA C
COL1A1_NTS	256	0.19407478873892636	TSU-28	MIA C
COL1A1_NTS	32	0.00898918228839981	TSU-28	MIA C
COL1A1_NTS	384	0.2133241810709098	TSU-28	MIA C
COL1A1_NTS	48	0.022438387271003994	TSU-28	MIA C
COL1A1_NTS	64	0.03184962060816457	TSU-28	MIA C
COL1A1_NTS	8	-9.71250615314917e-4	TSU-28	MIA C
COL1A1_NTS	96	0.050438065287055626	TSU-28	MIA C
COL21A1_NTS	12	0.0025625560171488697	TSU-28	MIA C
COL21A1_NTS	128	0.05840292861776956	TSU-28	MIA C
COL21A1_NTS	16	0.0037790496313399135	TSU-28	MIA C
COL21A1_NTS	192	0.09302817255348739	TSU-28	MIA C
COL21A1_NTS	24	0.008449677578909206	TSU-28	MIA C
COL21A1_NTS	256	0.10164014427903924	TSU-28	MIA C
COL21A1_NTS	32	0.013267640151368663	TSU-28	MIA C
COL21A1_NTS	384	0.13617409376707235	TSU-28	MIA C
COL21A1_NTS	48	0.01928276332879374	TSU-28	MIA C
COL21A1_NTS	64	0.024826454372760345	TSU-28	MIA C
COL21A1_NTS	8	0.0020062701814786373	TSU-28	MIA C
COL21A1_NTS	96	0.044531034211853636	TSU-28	MIA C
CRELD2_NTS	12	0.0011702986171154197	TSU-28	MIA C
CRELD2_NTS	128	0.05875837504781202	TSU-28	MIA C
CRELD2_NTS	16	0.0017680818191501643	TSU-28	MIA C
CRELD2_NTS	192	0.08658380272286217	TSU-28	MIA C
CRELD2_NTS	24	0.00468536112179963	TSU-28	MIA C
CRELD2_NTS	256	0.12051179191803771	TSU-28	MIA C
CRELD2_NTS	32	0.0066010658826275905	TSU-28	MIA C
CRELD2_NTS	384	0.18569876458297177	TSU-28	MIA C
CRELD2_NTS	48	0.019168631799609148	TSU-28	MIA C
CRELD2_NTS	64	0.018378118466876463	TSU-28	MIA C
CRELD2_NTS	8	6.289075776420871e-4	TSU-28	MIA C
CRELD2_NTS	96	0.04012445489417943	TSU-28	MIA C
CSPG4_NTS	12	-0.0010080403566178893	TSU-28	MIA C
CSPG4_NTS	128	-5.6180333173248614e-5	TSU-28	MIA C
CSPG4_NTS	16	-0.0013797296647170417	TSU-28	MIA C
CSPG4_NTS	192	-0.015293708870573889	TSU-28	MIA C
CSPG4_NTS	24	-0.004537967441845639	TSU-28	MIA C
CSPG4_NTS	256	0.01044430234094239	TSU-28	MIA C
CSPG4_NTS	32	-0.0035701963917613377	TSU-28	MIA C
CSPG4_NTS	384	0.031010330858822606	TSU-28	MIA C
CSPG4_NTS	48	0.004487611139373302	TSU-28	MIA C
CSPG4_NTS	64	-0.0039605602479347805	TSU-28	MIA C
CSPG4_NTS	8	-6.477645264413928e-4	TSU-28	MIA C
CSPG4_NTS	96	0.010110672523964241	TSU-28	MIA C
CTLA4_NTS	12	0.0021125053913305276	TSU-28	MIA C
CTLA4_NTS	128	0.04470570701858073	TSU-28	MIA C
CTLA4_NTS	16	0.0029144517615186864	TSU-28	MIA C
CTLA4_NTS	192	0.043532644303045875	TSU-28	MIA C
CTLA4_NTS	24	0.009868946935421676	TSU-28	MIA C
CTLA4_NTS	256	0.1111933559762205	TSU-28	MIA C
CTLA4_NTS	32	0.01198135146555711	TSU-28	MIA C
CTLA4_NTS	384	0.12918841856432955	TSU-28	MIA C
CTLA4_NTS	48	0.016740902381238904	TSU-28	MIA C
CTLA4_NTS	64	0.017316324325316955	TSU-28	MIA C
CTLA4_NTS	8	1.4984052255130771e-4	TSU-28	MIA C
CTLA4_NTS	96	0.03366827021628192	TSU-28	MIA C
CTNNB1_NTS	12	0.004545136795883182	TSU-28	MIA C
CTNNB1_NTS	128	0.08323215456527258	TSU-28	MIA C
CTNNB1_NTS	16	0.00956175769699485	TSU-28	MIA C
CTNNB1_NTS	192	0.12006056257247952	TSU-28	MIA C
CTNNB1_NTS	24	0.011584471815388747	TSU-28	MIA C
CTNNB1_NTS	256	0.2008783304620733	TSU-28	MIA C
CTNNB1_NTS	32	0.02332290087409502	TSU-28	MIA C
CTNNB1_NTS	384	0.2177699646456625	TSU-28	MIA C
CTNNB1_NTS	48	0.037237192739528996	TSU-28	MIA C
CTNNB1_NTS	64	0.04493759509849452	TSU-28	MIA C
CTNNB1_NTS	8	0.0028780066076937905	TSU-28	MIA C
CTNNB1_NTS	96	0.06527292804696348	TSU-28	MIA C
CTSK_NTS	12	-1.9768852355686313e-4	TSU-28	MIA C
CTSK_NTS	128	0.052555319160415614	TSU-28	MIA C
CTSK_NTS	16	3.62767401278496e-4	TSU-28	MIA C
CTSK_NTS	192	0.097913621444768	TSU-28	MIA C
CTSK_NTS	24	0.0036941500227381826	TSU-28	MIA C
CTSK_NTS	256	0.15258729511807984	TSU-28	MIA C
CTSK_NTS	32	0.007320183331619004	TSU-28	MIA C
CTSK_NTS	384	0.21865766221388327	TSU-28	MIA C
CTSK_NTS	48	0.015759644848737	TSU-28	MIA C
CTSK_NTS	64	0.02139611253065713	TSU-28	MIA C
CTSK_NTS	8	5.21473254244329e-4	TSU-28	MIA C
CTSK_NTS	96	0.046151553796137126	TSU-28	MIA C
CXCL13_NTS	12	0.0014496579079708327	TSU-28	MIA C
CXCL13_NTS	128	0.05989843372655854	TSU-28	MIA C
CXCL13_NTS	16	0.004432616125367778	TSU-28	MIA C
CXCL13_NTS	192	0.0994840865532749	TSU-28	MIA C
CXCL13_NTS	24	0.003890391966104128	TSU-28	MIA C
CXCL13_NTS	256	0.10157262246250892	TSU-28	MIA C
CXCL13_NTS	32	0.009450017444845684	TSU-28	MIA C
CXCL13_NTS	384	0.1726895510462022	TSU-28	MIA C
CXCL13_NTS	48	0.01596057488715721	TSU-28	MIA C
CXCL13_NTS	64	0.025699822584413903	TSU-28	MIA C
CXCL13_NTS	8	-3.74710683287648e-4	TSU-28	MIA C
CXCL13_NTS	96	0.03292248475843102	TSU-28	MIA C
CXCL14_NTS	12	0.0017841647526209952	TSU-28	MIA C
CXCL14_NTS	128	0.05117592451855581	TSU-28	MIA C
CXCL14_NTS	16	0.0033890915045277285	TSU-28	MIA C
CXCL14_NTS	192	0.08220427768398927	TSU-28	MIA C
CXCL14_NTS	24	0.00816564260828529	TSU-28	MIA C
CXCL14_NTS	256	0.10680689211810906	TSU-28	MIA C
CXCL14_NTS	32	0.009838892758595322	TSU-28	MIA C
CXCL14_NTS	384	0.18567553760627906	TSU-28	MIA C
CXCL14_NTS	48	0.01998966830540311	TSU-28	MIA C
CXCL14_NTS	64	0.023853990610160355	TSU-28	MIA C
CXCL14_NTS	8	0.0016504939912025882	TSU-28	MIA C
CXCL14_NTS	96	0.03662330559330947	TSU-28	MIA C
CXCL5_NTS	12	0.003727774558565549	TSU-28	MIA C
CXCL5_NTS	128	-0.0047863070697687655	TSU-28	MIA C
CXCL5_NTS	16	-4.995044069963143e-4	TSU-28	MIA C
CXCL5_NTS	192	0.039566050491675345	TSU-28	MIA C
CXCL5_NTS	24	0.00323748418920814	TSU-28	MIA C
CXCL5_NTS	256	0.049224337277092085	TSU-28	MIA C
CXCL5_NTS	32	0.005830159220008606	TSU-28	MIA C
CXCL5_NTS	384	0.05248940069058175	TSU-28	MIA C
CXCL5_NTS	48	0.008865363345614354	TSU-28	MIA C
CXCL5_NTS	64	0.020955200918728094	TSU-28	MIA C
CXCL5_NTS	8	5.718371976065871e-4	TSU-28	MIA C
CXCL5_NTS	96	0.013586860861899315	TSU-28	MIA C
CXCL9_NTS	12	7.202226056796273e-4	TSU-28	MIA C
CXCL9_NTS	128	0.026920606169283788	TSU-28	MIA C
CXCL9_NTS	16	0.0031738421951089226	TSU-28	MIA C
CXCL9_NTS	192	0.0445935802873224	TSU-28	MIA C
CXCL9_NTS	24	0.004853182996623621	TSU-28	MIA C
CXCL9_NTS	256	0.029230453427995233	TSU-28	MIA C
CXCL9_NTS	32	0.010529464673692443	TSU-28	MIA C
CXCL9_NTS	384	0.02056443384879308	TSU-28	MIA C
CXCL9_NTS	48	0.009805172744951456	TSU-28	MIA C
CXCL9_NTS	64	0.0031127307852630067	TSU-28	MIA C
CXCL9_NTS	8	8.080312468842336e-4	TSU-28	MIA C
CXCL9_NTS	96	0.021904870899963777	TSU-28	MIA C
CXCR5_NTS	12	0.0021724219786131505	TSU-28	MIA C
CXCR5_NTS	128	0.061950974183309346	TSU-28	MIA C
CXCR5_NTS	16	0.006592542419884578	TSU-28	MIA C
CXCR5_NTS	192	0.07916031592661966	TSU-28	MIA C
CXCR5_NTS	24	0.005650490568392758	TSU-28	MIA C
CXCR5_NTS	256	0.07962052322830422	TSU-28	MIA C
CXCR5_NTS	32	0.011981453262381618	TSU-28	MIA C
CXCR5_NTS	384	0.12092022377356504	TSU-28	MIA C
CXCR5_NTS	48	0.022157142318775306	TSU-28	MIA C
CXCR5_NTS	64	0.03253106832459769	TSU-28	MIA C
CXCR5_NTS	8	0.002236092032665744	TSU-28	MIA C
CXCR5_NTS	96	0.03689844580727324	TSU-28	MIA C
CXCR6_NTS	12	0.001077839264022405	TSU-28	MIA C
CXCR6_NTS	128	0.004719472783925299	TSU-28	MIA C
CXCR6_NTS	16	7.941817971524193e-4	TSU-28	MIA C
CXCR6_NTS	192	0.01810222073219084	TSU-28	MIA C
CXCR6_NTS	24	-7.525109137936965e-4	TSU-28	MIA C
CXCR6_NTS	256	0.06376579329141095	TSU-28	MIA C
CXCR6_NTS	32	0.004646356471287792	TSU-28	MIA C
CXCR6_NTS	384	0.039159343319050105	TSU-28	MIA C
CXCR6_NTS	48	0.00726373356463307	TSU-28	MIA C
CXCR6_NTS	64	0.011991739670195444	TSU-28	MIA C
CXCR6_NTS	8	5.664206887586371e-4	TSU-28	MIA C
CXCR6_NTS	96	0.0029057010363610853	TSU-28	MIA C
CYP2F1_NTS	12	0.0014955655945730934	TSU-28	MIA C
CYP2F1_NTS	128	0.003947505999929888	TSU-28	MIA C
CYP2F1_NTS	16	0.003362118954716019	TSU-28	MIA C
CYP2F1_NTS	192	0.024964867493548707	TSU-28	MIA C
CYP2F1_NTS	24	0.006681514516469807	TSU-28	MIA C
CYP2F1_NTS	256	0.002835543634582445	TSU-28	MIA C
CYP2F1_NTS	32	0.0047057485572736795	TSU-28	MIA C
CYP2F1_NTS	384	-0.01986426197555372	TSU-28	MIA C
CYP2F1_NTS	48	0.004776994427798286	TSU-28	MIA C
CYP2F1_NTS	64	0.007317849841230673	TSU-28	MIA C
CYP2F1_NTS	8	3.6888133749713326e-4	TSU-28	MIA C
CYP2F1_NTS	96	0.014909234177547847	TSU-28	MIA C
CYP3A5_NTS	12	0.0034885588926003657	TSU-28	MIA C
CYP3A5_NTS	128	0.004463839134693085	TSU-28	MIA C
CYP3A5_NTS	16	0.005139350714712166	TSU-28	MIA C
CYP3A5_NTS	192	0.03747695707547544	TSU-28	MIA C
CYP3A5_NTS	24	0.002705579030584535	TSU-28	MIA C
CYP3A5_NTS	256	0.035297889558466064	TSU-28	MIA C
CYP3A5_NTS	32	0.0035719617795938836	TSU-28	MIA C
CYP3A5_NTS	384	0.08699925537162785	TSU-28	MIA C
CYP3A5_NTS	48	0.002165235210382652	TSU-28	MIA C
CYP3A5_NTS	64	3.140642065458232e-4	TSU-28	MIA C
CYP3A5_NTS	8	0.002223041159347507	TSU-28	MIA C
CYP3A5_NTS	96	0.01824389140347817	TSU-28	MIA C
CYTIP_NTS	12	0.006399974568661621	TSU-28	MIA C
CYTIP_NTS	128	0.08171738978328724	TSU-28	MIA C
CYTIP_NTS	16	0.005746733407182291	TSU-28	MIA C
CYTIP_NTS	192	0.12497762176284352	TSU-28	MIA C
CYTIP_NTS	24	0.010446300842153039	TSU-28	MIA C
CYTIP_NTS	256	0.17244119815317674	TSU-28	MIA C
CYTIP_NTS	32	0.019709225529246303	TSU-28	MIA C
CYTIP_NTS	384	0.20903154394758627	TSU-28	MIA C
CYTIP_NTS	48	0.03400814835399031	TSU-28	MIA C
CYTIP_NTS	64	0.04141599142528166	TSU-28	MIA C
CYTIP_NTS	8	0.0021548227266940142	TSU-28	MIA C
CYTIP_NTS	96	0.06513863279484575	TSU-28	MIA C
DAPL1_NTS	12	-0.0016794824479690281	TSU-28	MIA C
DAPL1_NTS	128	0.011105394285063692	TSU-28	MIA C
DAPL1_NTS	16	0.001185520033685802	TSU-28	MIA C
DAPL1_NTS	192	0.03140145738625902	TSU-28	MIA C
DAPL1_NTS	24	-0.003620646933278251	TSU-28	MIA C
DAPL1_NTS	256	0.03769231091504588	TSU-28	MIA C
DAPL1_NTS	32	0.003459497799402348	TSU-28	MIA C
DAPL1_NTS	384	0.06699051803583875	TSU-28	MIA C
DAPL1_NTS	48	0.0020287477368304825	TSU-28	MIA C
DAPL1_NTS	64	0.014232777376524425	TSU-28	MIA C
DAPL1_NTS	8	-8.039546373025045e-4	TSU-28	MIA C
DAPL1_NTS	96	0.013275605410434425	TSU-28	MIA C
DNAJB9_NTS	12	6.194126459256463e-4	TSU-28	MIA C
DNAJB9_NTS	128	0.04987025921281814	TSU-28	MIA C
DNAJB9_NTS	16	0.0013743891082627368	TSU-28	MIA C
DNAJB9_NTS	192	0.07636835474612216	TSU-28	MIA C
DNAJB9_NTS	24	0.0023294613005324367	TSU-28	MIA C
DNAJB9_NTS	256	0.1248732369390324	TSU-28	MIA C
DNAJB9_NTS	32	0.003060108440432294	TSU-28	MIA C
DNAJB9_NTS	384	0.11519564315171506	TSU-28	MIA C
DNAJB9_NTS	48	0.019309907463106707	TSU-28	MIA C
DNAJB9_NTS	64	0.02128247477183554	TSU-28	MIA C
DNAJB9_NTS	8	1.3339215647815834e-4	TSU-28	MIA C
DNAJB9_NTS	96	0.032127910033380364	TSU-28	MIA C
DUOX1_NTS	12	0.0067783404958068815	TSU-28	MIA C
DUOX1_NTS	128	0.06378707917238238	TSU-28	MIA C
DUOX1_NTS	16	0.010201640435538024	TSU-28	MIA C
DUOX1_NTS	192	0.1120815196592218	TSU-28	MIA C
DUOX1_NTS	24	0.015059770846540848	TSU-28	MIA C
DUOX1_NTS	256	0.1324724619631235	TSU-28	MIA C
DUOX1_NTS	32	0.01823778422265463	TSU-28	MIA C
DUOX1_NTS	384	0.158639276661921	TSU-28	MIA C
DUOX1_NTS	48	0.03320966542554993	TSU-28	MIA C
DUOX1_NTS	64	0.04251586184671635	TSU-28	MIA C
DUOX1_NTS	8	0.0032508257319738233	TSU-28	MIA C
DUOX1_NTS	96	0.05249991220191259	TSU-28	MIA C
EGFR_NTS	12	0.006068224345128532	TSU-28	MIA C
EGFR_NTS	128	0.0714393887587808	TSU-28	MIA C
EGFR_NTS	16	0.01238475966383887	TSU-28	MIA C
EGFR_NTS	192	0.10785637834685657	TSU-28	MIA C
EGFR_NTS	24	0.012336224942202653	TSU-28	MIA C
EGFR_NTS	256	0.12494544040234153	TSU-28	MIA C
EGFR_NTS	32	0.020417478901906393	TSU-28	MIA C
EGFR_NTS	384	0.12115960880530244	TSU-28	MIA C
EGFR_NTS	48	0.03237992612254876	TSU-28	MIA C
EGFR_NTS	64	0.037485211454379185	TSU-28	MIA C
EGFR_NTS	8	0.0020283966695717275	TSU-28	MIA C
EGFR_NTS	96	0.053064087141009124	TSU-28	MIA C
ELN_NTS	12	-3.103225251499834e-4	TSU-28	MIA C
ELN_NTS	128	0.017038842585863207	TSU-28	MIA C
ELN_NTS	16	-5.434646114473877e-4	TSU-28	MIA C
ELN_NTS	192	0.002142778932447539	TSU-28	MIA C
ELN_NTS	24	6.449173849657211e-4	TSU-28	MIA C
ELN_NTS	256	0.006348650149021745	TSU-28	MIA C
ELN_NTS	32	-0.0018867364813186334	TSU-28	MIA C
ELN_NTS	384	-0.005855526941865415	TSU-28	MIA C
ELN_NTS	48	-0.002390589216630027	TSU-28	MIA C
ELN_NTS	64	0.00849027327995526	TSU-28	MIA C
ELN_NTS	8	-1.1198352010470772e-4	TSU-28	MIA C
ELN_NTS	96	0.008450710146661832	TSU-28	MIA C
ERBB2_NTS	12	0.007358623850636695	TSU-28	MIA C
ERBB2_NTS	128	0.0690221906388628	TSU-28	MIA C
ERBB2_NTS	16	0.010696403227345271	TSU-28	MIA C
ERBB2_NTS	192	0.10544099133822382	TSU-28	MIA C
ERBB2_NTS	24	0.01570089451691274	TSU-28	MIA C
ERBB2_NTS	256	0.13023268524252452	TSU-28	MIA C
ERBB2_NTS	32	0.023281427466458674	TSU-28	MIA C
ERBB2_NTS	384	0.14084723552014533	TSU-28	MIA C
ERBB2_NTS	48	0.02969180338879847	TSU-28	MIA C
ERBB2_NTS	64	0.04207401266223155	TSU-28	MIA C
ERBB2_NTS	8	0.004201355678953579	TSU-28	MIA C
ERBB2_NTS	96	0.051933316054843845	TSU-28	MIA C
EREG_NTS	12	0.0037745347597123386	TSU-28	MIA C
EREG_NTS	128	0.03495373066025804	TSU-28	MIA C
EREG_NTS	16	0.00733849933447118	TSU-28	MIA C
EREG_NTS	192	0.0564114565927843	TSU-28	MIA C
EREG_NTS	24	0.009722968882243074	TSU-28	MIA C
EREG_NTS	256	0.054433102831896264	TSU-28	MIA C
EREG_NTS	32	0.007319114095273551	TSU-28	MIA C
EREG_NTS	384	0.09634876432431547	TSU-28	MIA C
EREG_NTS	48	0.011129445722020572	TSU-28	MIA C
EREG_NTS	64	0.010061678703870508	TSU-28	MIA C
EREG_NTS	8	6.485386123633855e-4	TSU-28	MIA C
EREG_NTS	96	0.010042971158601532	TSU-28	MIA C
ETV5_NTS	12	3.5391963214528383e-4	TSU-28	MIA C
ETV5_NTS	128	0.029554808998001378	TSU-28	MIA C
ETV5_NTS	16	0.002562578281446749	TSU-28	MIA C
ETV5_NTS	192	0.06170260414320702	TSU-28	MIA C
ETV5_NTS	24	8.623625244498771e-4	TSU-28	MIA C
ETV5_NTS	256	0.08140139933824059	TSU-28	MIA C
ETV5_NTS	32	0.004065068765478324	TSU-28	MIA C
ETV5_NTS	384	0.10405864976439543	TSU-28	MIA C
ETV5_NTS	48	0.01197855152496969	TSU-28	MIA C
ETV5_NTS	64	0.01276677203569067	TSU-28	MIA C
ETV5_NTS	8	8.368597495094816e-4	TSU-28	MIA C
ETV5_NTS	96	0.022885227043267817	TSU-28	MIA C
F2RL3_NTS	12	-7.875918068494237e-4	TSU-28	MIA C
F2RL3_NTS	128	-9.610714805831661e-4	TSU-28	MIA C
F2RL3_NTS	16	-0.0013059913383398872	TSU-28	MIA C
F2RL3_NTS	192	0.002081778883746969	TSU-28	MIA C
F2RL3_NTS	24	-0.0031494086560727367	TSU-28	MIA C
F2RL3_NTS	256	0.03238422407462774	TSU-28	MIA C
F2RL3_NTS	32	3.4191299487959374e-4	TSU-28	MIA C
F2RL3_NTS	384	0.040838791560569396	TSU-28	MIA C
F2RL3_NTS	48	-0.0012002304441865426	TSU-28	MIA C
F2RL3_NTS	64	-0.0025372950866249682	TSU-28	MIA C
F2RL3_NTS	8	-5.93042125187067e-4	TSU-28	MIA C
F2RL3_NTS	96	0.008769412076878303	TSU-28	MIA C
F3_NTS	12	0.003431897907976137	TSU-28	MIA C
F3_NTS	128	0.010159100248635939	TSU-28	MIA C
F3_NTS	16	0.004467719446561319	TSU-28	MIA C
F3_NTS	192	0.0388915306543451	TSU-28	MIA C
F3_NTS	24	0.0019615733528014745	TSU-28	MIA C
F3_NTS	256	0.06563540664447098	TSU-28	MIA C
F3_NTS	32	0.006115948002700446	TSU-28	MIA C
F3_NTS	384	0.09708675655575101	TSU-28	MIA C
F3_NTS	48	0.004194892475480178	TSU-28	MIA C
F3_NTS	64	0.0174967081379529	TSU-28	MIA C
F3_NTS	8	3.5780864775393576e-4	TSU-28	MIA C
F3_NTS	96	0.01996972439747339	TSU-28	MIA C
FABP4_NTS	12	1.1009473792792869e-4	TSU-28	MIA C
FABP4_NTS	128	-0.0130648799541594	TSU-28	MIA C
FABP4_NTS	16	6.940010438150576e-4	TSU-28	MIA C
FABP4_NTS	192	-0.036211649376661624	TSU-28	MIA C
FABP4_NTS	24	0.0022643891751815853	TSU-28	MIA C
FABP4_NTS	256	0.008239711201255003	TSU-28	MIA C
FABP4_NTS	32	0.003989360928741393	TSU-28	MIA C
FABP4_NTS	384	0.03754763671940336	TSU-28	MIA C
FABP4_NTS	48	0.0017148821279279912	TSU-28	MIA C
FABP4_NTS	64	0.0030976239390019533	TSU-28	MIA C
FABP4_NTS	8	-1.698748608588261e-4	TSU-28	MIA C
FABP4_NTS	96	0.003297971977546904	TSU-28	MIA C
FAP_NTS	12	5.025512506750676e-4	TSU-28	MIA C
FAP_NTS	128	0.028565610535180558	TSU-28	MIA C
FAP_NTS	16	6.800496057097691e-4	TSU-28	MIA C
FAP_NTS	192	0.07590698843988535	TSU-28	MIA C
FAP_NTS	24	0.0012829712440749457	TSU-28	MIA C
FAP_NTS	256	0.0971129849701994	TSU-28	MIA C
FAP_NTS	32	0.006931390128483892	TSU-28	MIA C
FAP_NTS	384	0.12874886253090131	TSU-28	MIA C
FAP_NTS	48	0.01388526250886591	TSU-28	MIA C
FAP_NTS	64	0.01632143582599806	TSU-28	MIA C
FAP_NTS	8	4.926601460996402e-4	TSU-28	MIA C
FAP_NTS	96	0.019472330831636735	TSU-28	MIA C
FCGR2B_NTS	12	0.002296941754007405	TSU-28	MIA C
FCGR2B_NTS	128	0.07529037397769893	TSU-28	MIA C
FCGR2B_NTS	16	0.004704480577724822	TSU-28	MIA C
FCGR2B_NTS	192	0.0959470479885698	TSU-28	MIA C
FCGR2B_NTS	24	0.006924985523783973	TSU-28	MIA C
FCGR2B_NTS	256	0.15559118342623962	TSU-28	MIA C
FCGR2B_NTS	32	0.00856826415445819	TSU-28	MIA C
FCGR2B_NTS	384	0.2203017104822419	TSU-28	MIA C
FCGR2B_NTS	48	0.015873472280798818	TSU-28	MIA C
FCGR2B_NTS	64	0.030062102440921102	TSU-28	MIA C
FCGR2B_NTS	8	0.0027978966317442483	TSU-28	MIA C
FCGR2B_NTS	96	0.04453173513474229	TSU-28	MIA C
FCMR_NTS	12	0.005694908788654662	TSU-28	MIA C
FCMR_NTS	128	0.07097536532358975	TSU-28	MIA C
FCMR_NTS	16	0.007521646037203727	TSU-28	MIA C
FCMR_NTS	192	0.095533443742285	TSU-28	MIA C
FCMR_NTS	24	0.013602672394683976	TSU-28	MIA C
FCMR_NTS	256	0.16346875503552583	TSU-28	MIA C
FCMR_NTS	32	0.016066248533304992	TSU-28	MIA C
FCMR_NTS	384	0.17614102489883543	TSU-28	MIA C
FCMR_NTS	48	0.02795708048037377	TSU-28	MIA C
FCMR_NTS	64	0.035725294918073996	TSU-28	MIA C
FCMR_NTS	8	0.003660592039643945	TSU-28	MIA C
FCMR_NTS	96	0.05578725542230147	TSU-28	MIA C
FDCSP_NTS	12	0.001862448571075987	TSU-28	MIA C
FDCSP_NTS	128	0.03959781771367285	TSU-28	MIA C
FDCSP_NTS	16	0.00783719779990749	TSU-28	MIA C
FDCSP_NTS	192	0.06078360708740449	TSU-28	MIA C
FDCSP_NTS	24	0.012648809387064192	TSU-28	MIA C
FDCSP_NTS	256	0.06889673008610286	TSU-28	MIA C
FDCSP_NTS	32	0.01869441180879765	TSU-28	MIA C
FDCSP_NTS	384	0.0681425596953796	TSU-28	MIA C
FDCSP_NTS	48	0.027524008602172606	TSU-28	MIA C
FDCSP_NTS	64	0.029652831257238638	TSU-28	MIA C
FDCSP_NTS	8	0.004148587334252125	TSU-28	MIA C
FDCSP_NTS	96	0.04208506361225929	TSU-28	MIA C
FGF18_NTS	12	-2.147937932602273e-4	TSU-28	MIA C
FGF18_NTS	128	0.03877752935008926	TSU-28	MIA C
FGF18_NTS	16	0.0014361167241359269	TSU-28	MIA C
FGF18_NTS	192	0.057960831671887966	TSU-28	MIA C
FGF18_NTS	24	0.002644541165224638	TSU-28	MIA C
FGF18_NTS	256	0.11482993752134313	TSU-28	MIA C
FGF18_NTS	32	0.003774216997666327	TSU-28	MIA C
FGF18_NTS	384	0.16567401256898037	TSU-28	MIA C
FGF18_NTS	48	0.01318585825277869	TSU-28	MIA C
FGF18_NTS	64	0.006836422805973576	TSU-28	MIA C
FGF18_NTS	8	8.930706674496648e-5	TSU-28	MIA C
FGF18_NTS	96	0.020141991185597154	TSU-28	MIA C
FGFR4_NTS	12	-9.46735393527189e-5	TSU-28	MIA C
FGFR4_NTS	128	0.014528904065598995	TSU-28	MIA C
FGFR4_NTS	16	-5.613275726020663e-4	TSU-28	MIA C
FGFR4_NTS	192	0.07365293615580579	TSU-28	MIA C
FGFR4_NTS	24	2.6260791650718276e-5	TSU-28	MIA C
FGFR4_NTS	256	0.11767354407531888	TSU-28	MIA C
FGFR4_NTS	32	4.255721095157259e-5	TSU-28	MIA C
FGFR4_NTS	384	0.14613887775257237	TSU-28	MIA C
FGFR4_NTS	48	-1.2915285638414188e-4	TSU-28	MIA C
FGFR4_NTS	64	0.0064722528043120574	TSU-28	MIA C
FGFR4_NTS	8	-1.1707677550944041e-4	TSU-28	MIA C
FGFR4_NTS	96	0.01633196257329788	TSU-28	MIA C
FOS_NTS	12	-0.0012223633718453013	TSU-28	MIA C
FOS_NTS	128	0.018973372118609253	TSU-28	MIA C
FOS_NTS	16	-0.0013886333368840753	TSU-28	MIA C
FOS_NTS	192	0.02955366767445083	TSU-28	MIA C
FOS_NTS	24	-0.0010176856345252745	TSU-28	MIA C
FOS_NTS	256	0.017220908857540358	TSU-28	MIA C
FOS_NTS	32	-0.005627867982833675	TSU-28	MIA C
FOS_NTS	384	0.04110025431179047	TSU-28	MIA C
FOS_NTS	48	0.002042804215795171	TSU-28	MIA C
FOS_NTS	64	-3.141033269933719e-4	TSU-28	MIA C
FOS_NTS	8	-0.001441908230158457	TSU-28	MIA C
FOS_NTS	96	0.009381059234542556	TSU-28	MIA C
FOXA1_NTS	12	0.004625739073309017	TSU-28	MIA C
FOXA1_NTS	128	0.04870740013826326	TSU-28	MIA C
FOXA1_NTS	16	0.0031337516463169706	TSU-28	MIA C
FOXA1_NTS	192	0.06753769610514895	TSU-28	MIA C
FOXA1_NTS	24	0.007009584716117323	TSU-28	MIA C
FOXA1_NTS	256	0.12213324540212299	TSU-28	MIA C
FOXA1_NTS	32	0.01030536614815405	TSU-28	MIA C
FOXA1_NTS	384	0.15783459005124145	TSU-28	MIA C
FOXA1_NTS	48	0.01887434537100408	TSU-28	MIA C
FOXA1_NTS	64	0.019686915403038546	TSU-28	MIA C
FOXA1_NTS	8	-1.0310053582035546e-4	TSU-28	MIA C
FOXA1_NTS	96	0.036757442700392176	TSU-28	MIA C
FOXA2_NTS	12	0.002866214349760833	TSU-28	MIA C
FOXA2_NTS	128	0.018275490233590232	TSU-28	MIA C
FOXA2_NTS	16	0.003841518021537407	TSU-28	MIA C
FOXA2_NTS	192	0.06496795456319793	TSU-28	MIA C
FOXA2_NTS	24	0.0062384324294345195	TSU-28	MIA C
FOXA2_NTS	256	0.10200976896252988	TSU-28	MIA C
FOXA2_NTS	32	0.006351914378920954	TSU-28	MIA C
FOXA2_NTS	384	0.14824647074011887	TSU-28	MIA C
FOXA2_NTS	48	0.0063971749172364485	TSU-28	MIA C
FOXA2_NTS	64	0.014184832970309681	TSU-28	MIA C
FOXA2_NTS	8	0.0025366506487999843	TSU-28	MIA C
FOXA2_NTS	96	0.018895955984373786	TSU-28	MIA C
FOXI1_NTS	12	0.0027222116000327487	TSU-28	MIA C
FOXI1_NTS	128	0.007551290188616758	TSU-28	MIA C
FOXI1_NTS	16	0.002894385394188906	TSU-28	MIA C
FOXI1_NTS	192	0.03285541637400559	TSU-28	MIA C
FOXI1_NTS	24	0.00718102173164924	TSU-28	MIA C
FOXI1_NTS	256	0.02360628118629909	TSU-28	MIA C
FOXI1_NTS	32	0.002517187742788231	TSU-28	MIA C
FOXI1_NTS	384	0.013569664832087026	TSU-28	MIA C
FOXI1_NTS	48	0.00729197270508354	TSU-28	MIA C
FOXI1_NTS	64	0.008373401642820362	TSU-28	MIA C
FOXI1_NTS	8	0.002212726947498778	TSU-28	MIA C
FOXI1_NTS	96	0.012339205833953298	TSU-28	MIA C
FOXJ1_NTS	12	0.004143565244730488	TSU-28	MIA C
FOXJ1_NTS	128	0.002349882241421585	TSU-28	MIA C
FOXJ1_NTS	16	0.0034521647798404684	TSU-28	MIA C
FOXJ1_NTS	192	0.018008098908234325	TSU-28	MIA C
FOXJ1_NTS	24	0.0020972507132961983	TSU-28	MIA C
FOXJ1_NTS	256	0.051486549844567873	TSU-28	MIA C
FOXJ1_NTS	32	0.0035188945424193974	TSU-28	MIA C
FOXJ1_NTS	384	0.03734865670422182	TSU-28	MIA C
FOXJ1_NTS	48	0.010426382839070355	TSU-28	MIA C
FOXJ1_NTS	64	0.007346276202674618	TSU-28	MIA C
FOXJ1_NTS	8	0.0017284906033531887	TSU-28	MIA C
FOXJ1_NTS	96	0.005511927340517433	TSU-28	MIA C
FOXP3_NTS	12	0.0014015586337990337	TSU-28	MIA C
FOXP3_NTS	128	0.062390764298486064	TSU-28	MIA C
FOXP3_NTS	16	0.0016478812241300835	TSU-28	MIA C
FOXP3_NTS	192	0.08195192703833569	TSU-28	MIA C
FOXP3_NTS	24	0.004238433503625248	TSU-28	MIA C
FOXP3_NTS	256	0.13298991320032016	TSU-28	MIA C
FOXP3_NTS	32	0.011366490900647355	TSU-28	MIA C
FOXP3_NTS	384	0.167136066067636	TSU-28	MIA C
FOXP3_NTS	48	0.022978241148944898	TSU-28	MIA C
FOXP3_NTS	64	0.02967550594239623	TSU-28	MIA C
FOXP3_NTS	8	5.462782616384706e-4	TSU-28	MIA C
FOXP3_NTS	96	0.04135206250322088	TSU-28	MIA C
FOXS1_NTS	12	7.027788023822286e-4	TSU-28	MIA C
FOXS1_NTS	128	0.005066028949787223	TSU-28	MIA C
FOXS1_NTS	16	0.001603371044887872	TSU-28	MIA C
FOXS1_NTS	192	0.01901694194154574	TSU-28	MIA C
FOXS1_NTS	24	0.0015244445421158485	TSU-28	MIA C
FOXS1_NTS	256	0.037536168031168195	TSU-28	MIA C
FOXS1_NTS	32	0.003983296175951862	TSU-28	MIA C
FOXS1_NTS	384	0.05849079510023166	TSU-28	MIA C
FOXS1_NTS	48	0.01027694215975898	TSU-28	MIA C
FOXS1_NTS	64	0.0022331782843150643	TSU-28	MIA C
FOXS1_NTS	8	-1.899497027338289e-4	TSU-28	MIA C
FOXS1_NTS	96	0.005645284214374255	TSU-28	MIA C
FRY_NTS	12	0.003851731875854011	TSU-28	MIA C
FRY_NTS	128	0.048916167646099414	TSU-28	MIA C
FRY_NTS	16	0.003840443019860553	TSU-28	MIA C
FRY_NTS	192	0.07986486915287094	TSU-28	MIA C
FRY_NTS	24	0.0031292701688700715	TSU-28	MIA C
FRY_NTS	256	0.08336513517408195	TSU-28	MIA C
FRY_NTS	32	0.0051883706235659605	TSU-28	MIA C
FRY_NTS	384	0.1035113704744475	TSU-28	MIA C
FRY_NTS	48	0.005029494341901667	TSU-28	MIA C
FRY_NTS	64	0.018079425251766364	TSU-28	MIA C
FRY_NTS	8	0.0019027540215183958	TSU-28	MIA C
FRY_NTS	96	0.02674481387692409	TSU-28	MIA C
FRZB_NTS	12	6.206926933125312e-4	TSU-28	MIA C
FRZB_NTS	128	0.05606382428613381	TSU-28	MIA C
FRZB_NTS	16	0.001690371813244056	TSU-28	MIA C
FRZB_NTS	192	0.08062466015896796	TSU-28	MIA C
FRZB_NTS	24	0.00289541905449519	TSU-28	MIA C
FRZB_NTS	256	0.1736719736349906	TSU-28	MIA C
FRZB_NTS	32	0.0012967727384807979	TSU-28	MIA C
FRZB_NTS	384	0.1933562984759298	TSU-28	MIA C
FRZB_NTS	48	0.013177751341890562	TSU-28	MIA C
FRZB_NTS	64	0.01644412612198832	TSU-28	MIA C
FRZB_NTS	8	-2.746556144211502e-4	TSU-28	MIA C
FRZB_NTS	96	0.029006772623003194	TSU-28	MIA C
FSCN1_NTS	12	-1.6136201212404584e-4	TSU-28	MIA C
FSCN1_NTS	128	0.05044875174360322	TSU-28	MIA C
FSCN1_NTS	16	0.0021713891004893726	TSU-28	MIA C
FSCN1_NTS	192	0.051437899301119624	TSU-28	MIA C
FSCN1_NTS	24	0.0049853002501719645	TSU-28	MIA C
FSCN1_NTS	256	0.12484112543851315	TSU-28	MIA C
FSCN1_NTS	32	0.0027016549147063588	TSU-28	MIA C
FSCN1_NTS	384	0.12854819597213954	TSU-28	MIA C
FSCN1_NTS	48	0.007530877534481015	TSU-28	MIA C
FSCN1_NTS	64	0.013289262231067727	TSU-28	MIA C
FSCN1_NTS	8	-5.563022877612469e-5	TSU-28	MIA C
FSCN1_NTS	96	0.025048388185794905	TSU-28	MIA C
FURIN_NTS	12	0.0020355420712849398	TSU-28	MIA C
FURIN_NTS	128	0.05171520824436736	TSU-28	MIA C
FURIN_NTS	16	0.003074214576848779	TSU-28	MIA C
FURIN_NTS	192	0.05822867032368713	TSU-28	MIA C
FURIN_NTS	24	0.005343559064104267	TSU-28	MIA C
FURIN_NTS	256	0.12106548562805014	TSU-28	MIA C
FURIN_NTS	32	0.01409874442567052	TSU-28	MIA C
FURIN_NTS	384	0.18707419263006356	TSU-28	MIA C
FURIN_NTS	48	0.02254396952434554	TSU-28	MIA C
FURIN_NTS	64	0.026068440238371	TSU-28	MIA C
FURIN_NTS	8	0.0010507545552630997	TSU-28	MIA C
FURIN_NTS	96	0.04661207642832035	TSU-28	MIA C
GATA2_NTS	12	8.199434095744073e-4	TSU-28	MIA C
GATA2_NTS	128	-0.00416598854792425	TSU-28	MIA C
GATA2_NTS	16	9.234733608193348e-4	TSU-28	MIA C
GATA2_NTS	192	0.04158147478229485	TSU-28	MIA C
GATA2_NTS	24	-8.020699537406387e-4	TSU-28	MIA C
GATA2_NTS	256	0.04838839647774613	TSU-28	MIA C
GATA2_NTS	32	0.0029008720531289093	TSU-28	MIA C
GATA2_NTS	384	0.038342269396824086	TSU-28	MIA C
GATA2_NTS	48	0.0055644327051543405	TSU-28	MIA C
GATA2_NTS	64	0.007815688964979486	TSU-28	MIA C
GATA2_NTS	8	7.243845878508316e-4	TSU-28	MIA C
GATA2_NTS	96	0.009675043825482019	TSU-28	MIA C
GATA3_NTS	12	0.004995037824160474	TSU-28	MIA C
GATA3_NTS	128	0.07447158329191929	TSU-28	MIA C
GATA3_NTS	16	0.008957734467422079	TSU-28	MIA C
GATA3_NTS	192	0.06974477372358359	TSU-28	MIA C
GATA3_NTS	24	0.009142623723497507	TSU-28	MIA C
GATA3_NTS	256	0.13803539021152744	TSU-28	MIA C
GATA3_NTS	32	0.01668769641286214	TSU-28	MIA C
GATA3_NTS	384	0.14558057650368425	TSU-28	MIA C
GATA3_NTS	48	0.017319892273785012	TSU-28	MIA C
GATA3_NTS	64	0.030165546025268893	TSU-28	MIA C
GATA3_NTS	8	0.0012758677295865598	TSU-28	MIA C
GATA3_NTS	96	0.05828298219728011	TSU-28	MIA C
GDF10_NTS	12	2.0432199105898324e-4	TSU-28	MIA C
GDF10_NTS	128	-0.012264815880456685	TSU-28	MIA C
GDF10_NTS	16	0.0010890792424522872	TSU-28	MIA C
GDF10_NTS	192	0.006532020076874194	TSU-28	MIA C
GDF10_NTS	24	-8.175059312295655e-4	TSU-28	MIA C
GDF10_NTS	256	0.04150023252358371	TSU-28	MIA C
GDF10_NTS	32	9.85800816451203e-4	TSU-28	MIA C
GDF10_NTS	384	0.054363561363281764	TSU-28	MIA C
GDF10_NTS	48	-3.2748025136271363e-4	TSU-28	MIA C
GDF10_NTS	64	0.0026161892396024834	TSU-28	MIA C
GDF10_NTS	8	7.915075628294602e-4	TSU-28	MIA C
GDF10_NTS	96	-0.010144675223446564	TSU-28	MIA C
GIMAP7_NTS	12	0.001956600226922574	TSU-28	MIA C
GIMAP7_NTS	128	0.029037192769688993	TSU-28	MIA C
GIMAP7_NTS	16	0.003750983846693583	TSU-28	MIA C
GIMAP7_NTS	192	0.03971123784231033	TSU-28	MIA C
GIMAP7_NTS	24	0.004719544319757046	TSU-28	MIA C
GIMAP7_NTS	256	0.09395900319165981	TSU-28	MIA C
GIMAP7_NTS	32	0.00987256308813313	TSU-28	MIA C
GIMAP7_NTS	384	0.08385129020408782	TSU-28	MIA C
GIMAP7_NTS	48	0.017402205702084835	TSU-28	MIA C
GIMAP7_NTS	64	0.018699648255317267	TSU-28	MIA C
GIMAP7_NTS	8	9.159513613798499e-4	TSU-28	MIA C
GIMAP7_NTS	96	0.03099356536735692	TSU-28	MIA C
GJA5_NTS	12	0.001691308912022558	TSU-28	MIA C
GJA5_NTS	128	0.020055951480296475	TSU-28	MIA C
GJA5_NTS	16	1.9261266675666532e-5	TSU-28	MIA C
GJA5_NTS	192	0.034712908629937166	TSU-28	MIA C
GJA5_NTS	24	-2.7655683315604737e-4	TSU-28	MIA C
GJA5_NTS	256	0.0771548202730061	TSU-28	MIA C
GJA5_NTS	32	8.26712012134599e-4	TSU-28	MIA C
GJA5_NTS	384	0.06771684717667266	TSU-28	MIA C
GJA5_NTS	48	0.002042309576205961	TSU-28	MIA C
GJA5_NTS	64	0.009231279076544517	TSU-28	MIA C
GJA5_NTS	8	-7.221177925984049e-4	TSU-28	MIA C
GJA5_NTS	96	0.019499457755995757	TSU-28	MIA C
GPR171_NTS	12	0.00227162499901239	TSU-28	MIA C
GPR171_NTS	128	0.03794691416593099	TSU-28	MIA C
GPR171_NTS	16	0.0014360034870561044	TSU-28	MIA C
GPR171_NTS	192	0.05108556946871749	TSU-28	MIA C
GPR171_NTS	24	0.0028594577488196458	TSU-28	MIA C
GPR171_NTS	256	0.08389843762126122	TSU-28	MIA C
GPR171_NTS	32	0.00489346357150511	TSU-28	MIA C
GPR171_NTS	384	0.06664719680487986	TSU-28	MIA C
GPR171_NTS	48	0.01070413903281715	TSU-28	MIA C
GPR171_NTS	64	0.020925153353414095	TSU-28	MIA C
GPR171_NTS	8	1.3023496327443901e-4	TSU-28	MIA C
GPR171_NTS	96	0.03065461504229122	TSU-28	MIA C
GPR34_NTS	12	-6.540482917425435e-4	TSU-28	MIA C
GPR34_NTS	128	0.046807308405227906	TSU-28	MIA C
GPR34_NTS	16	1.6258386122863032e-4	TSU-28	MIA C
GPR34_NTS	192	0.09037387992697846	TSU-28	MIA C
GPR34_NTS	24	0.0033934711714837702	TSU-28	MIA C
GPR34_NTS	256	0.14345732903151237	TSU-28	MIA C
GPR34_NTS	32	0.0020763097517096482	TSU-28	MIA C
GPR34_NTS	384	0.1913746814908809	TSU-28	MIA C
GPR34_NTS	48	0.006704836185890903	TSU-28	MIA C
GPR34_NTS	64	0.019214782480214472	TSU-28	MIA C
GPR34_NTS	8	4.328820367547069e-4	TSU-28	MIA C
GPR34_NTS	96	0.0280042119921562	TSU-28	MIA C
GREM2_NTS	12	-3.395079112457048e-4	TSU-28	MIA C
GREM2_NTS	128	0.007442763126075702	TSU-28	MIA C
GREM2_NTS	16	0.0011088501864481954	TSU-28	MIA C
GREM2_NTS	192	0.0176798480781752	TSU-28	MIA C
GREM2_NTS	24	-0.0014525425763407941	TSU-28	MIA C
GREM2_NTS	256	0.014478894042837347	TSU-28	MIA C
GREM2_NTS	32	-0.001780656844766181	TSU-28	MIA C
GREM2_NTS	384	-0.06510851970103486	TSU-28	MIA C
GREM2_NTS	48	-0.006627125348909984	TSU-28	MIA C
GREM2_NTS	64	-2.679831622005639e-4	TSU-28	MIA C
GREM2_NTS	8	2.2500645567488498e-4	TSU-28	MIA C
GREM2_NTS	96	-0.011831326733580663	TSU-28	MIA C
GSR_NTS	12	0.004997024932696485	TSU-28	MIA C
GSR_NTS	128	0.06641652631973251	TSU-28	MIA C
GSR_NTS	16	0.009373817057199293	TSU-28	MIA C
GSR_NTS	192	0.10299773977335222	TSU-28	MIA C
GSR_NTS	24	0.012693156839172512	TSU-28	MIA C
GSR_NTS	256	0.20354303323592254	TSU-28	MIA C
GSR_NTS	32	0.013202254439941523	TSU-28	MIA C
GSR_NTS	384	0.22819769727524003	TSU-28	MIA C
GSR_NTS	48	0.025494874482374325	TSU-28	MIA C
GSR_NTS	64	0.0358361426840018	TSU-28	MIA C
GSR_NTS	8	0.0033785115823870442	TSU-28	MIA C
GSR_NTS	96	0.052055440370276915	TSU-28	MIA C
GZMA_NTS	12	0.0035836215487609346	TSU-28	MIA C
GZMA_NTS	128	0.038696117058374335	TSU-28	MIA C
GZMA_NTS	16	0.0013815534117716949	TSU-28	MIA C
GZMA_NTS	192	0.0786021913208209	TSU-28	MIA C
GZMA_NTS	24	0.009359649810406509	TSU-28	MIA C
GZMA_NTS	256	0.14393899974177668	TSU-28	MIA C
GZMA_NTS	32	0.01211879284929816	TSU-28	MIA C
GZMA_NTS	384	0.1740278633165977	TSU-28	MIA C
GZMA_NTS	48	0.02483177102108317	TSU-28	MIA C
GZMA_NTS	64	0.020479589867970077	TSU-28	MIA C
GZMA_NTS	8	4.642920619609868e-4	TSU-28	MIA C
GZMA_NTS	96	0.03492336099837358	TSU-28	MIA C
GZMB_NTS	12	-9.234220741492111e-4	TSU-28	MIA C
GZMB_NTS	128	0.012573613137444633	TSU-28	MIA C
GZMB_NTS	16	1.4160316642084443e-5	TSU-28	MIA C
GZMB_NTS	192	0.027190074379888657	TSU-28	MIA C
GZMB_NTS	24	-0.0013541098570826566	TSU-28	MIA C
GZMB_NTS	256	0.027779631563520146	TSU-28	MIA C
GZMB_NTS	32	-0.0013484285239454665	TSU-28	MIA C
GZMB_NTS	384	-0.014848001387825206	TSU-28	MIA C
GZMB_NTS	48	0.0081064146120135	TSU-28	MIA C
GZMB_NTS	64	0.0020733805773003045	TSU-28	MIA C
GZMB_NTS	8	-0.0012744854636796794	TSU-28	MIA C
GZMB_NTS	96	0.006552773171198259	TSU-28	MIA C
HEPACAM2_NTS	12	-7.78340049906565e-4	TSU-28	MIA C
HEPACAM2_NTS	128	0.009765956439450774	TSU-28	MIA C
HEPACAM2_NTS	16	4.5469811270625835e-4	TSU-28	MIA C
HEPACAM2_NTS	192	-8.515925507360986e-4	TSU-28	MIA C
HEPACAM2_NTS	24	0.002369552166558638	TSU-28	MIA C
HEPACAM2_NTS	256	-0.05055855142366629	TSU-28	MIA C
HEPACAM2_NTS	32	0.0023028496640308356	TSU-28	MIA C
HEPACAM2_NTS	384	-0.03947225719452199	TSU-28	MIA C
HEPACAM2_NTS	48	0.013844233469388954	TSU-28	MIA C
HEPACAM2_NTS	64	0.00384855874773235	TSU-28	MIA C
HEPACAM2_NTS	8	-5.191052779994515e-4	TSU-28	MIA C
HEPACAM2_NTS	96	0.0033092759651782307	TSU-28	MIA C
HLA-A_NTS	12	0.009645511082085088	TSU-28	MIA C
HLA-A_NTS	128	0.08880782501922733	TSU-28	MIA C
HLA-A_NTS	16	0.01524775978022465	TSU-28	MIA C
HLA-A_NTS	192	0.11885253830347862	TSU-28	MIA C
HLA-A_NTS	24	0.023641270880321478	TSU-28	MIA C
HLA-A_NTS	256	0.19157600434853916	TSU-28	MIA C
HLA-A_NTS	32	0.03145731433909979	TSU-28	MIA C
HLA-A_NTS	384	0.21487313438971428	TSU-28	MIA C
HLA-A_NTS	48	0.04059696914037247	TSU-28	MIA C
HLA-A_NTS	64	0.05135580364267637	TSU-28	MIA C
HLA-A_NTS	8	0.006340188197216059	TSU-28	MIA C
HLA-A_NTS	96	0.07141794801999148	TSU-28	MIA C
HLA-DPB1_NTS	12	0.005543721294695402	TSU-28	MIA C
HLA-DPB1_NTS	128	0.08681768510071393	TSU-28	MIA C
HLA-DPB1_NTS	16	0.006507213194301336	TSU-28	MIA C
HLA-DPB1_NTS	192	0.12363385799682784	TSU-28	MIA C
HLA-DPB1_NTS	24	0.01558787033702501	TSU-28	MIA C
HLA-DPB1_NTS	256	0.19253590903001103	TSU-28	MIA C
HLA-DPB1_NTS	32	0.024751830272103436	TSU-28	MIA C
HLA-DPB1_NTS	384	0.21493074375378657	TSU-28	MIA C
HLA-DPB1_NTS	48	0.035535823633829886	TSU-28	MIA C
HLA-DPB1_NTS	64	0.04233978786578545	TSU-28	MIA C
HLA-DPB1_NTS	8	0.0019468611366755951	TSU-28	MIA C
HLA-DPB1_NTS	96	0.06689093061748003	TSU-28	MIA C
HLA-DQB2_NTS	12	0.003261486818706944	TSU-28	MIA C
HLA-DQB2_NTS	128	0.07886351898702049	TSU-28	MIA C
HLA-DQB2_NTS	16	0.002469338958966177	TSU-28	MIA C
HLA-DQB2_NTS	192	0.109036044096498	TSU-28	MIA C
HLA-DQB2_NTS	24	0.004022643626469744	TSU-28	MIA C
HLA-DQB2_NTS	256	0.17626800430273476	TSU-28	MIA C
HLA-DQB2_NTS	32	0.011778003784336376	TSU-28	MIA C
HLA-DQB2_NTS	384	0.16629516535506625	TSU-28	MIA C
HLA-DQB2_NTS	48	0.0179180296551389	TSU-28	MIA C
HLA-DQB2_NTS	64	0.029536306621913352	TSU-28	MIA C
HLA-DQB2_NTS	8	8.768963790961176e-4	TSU-28	MIA C
HLA-DQB2_NTS	96	0.047636335323097426	TSU-28	MIA C
HMGA1_NTS	12	0.0041266217823029035	TSU-28	MIA C
HMGA1_NTS	128	0.06488359481329822	TSU-28	MIA C
HMGA1_NTS	16	0.0057552573786145075	TSU-28	MIA C
HMGA1_NTS	192	0.10238809520489447	TSU-28	MIA C
HMGA1_NTS	24	0.011112639805408317	TSU-28	MIA C
HMGA1_NTS	256	0.065552127618137293	TSU-28	MIA C
HMGA1_NTS	32	0.013776125962302516	TSU-28	MIA C
HMGA1_NTS	384	0.09056111934731442	TSU-28	MIA C
HMGA1_NTS	48	0.0219370931133723	TSU-28	MIA C
HMGA1_NTS	64	0.03007687119136554	TSU-28	MIA C
HMGA1_NTS	8	0.0018773269195865626	TSU-28	MIA C
HMGA1_NTS	96	0.04648226261276655	TSU-28	MIA C
HNF4A_NTS	12	0.004877347851499189	TSU-28	MIA C
HNF4A_NTS	128	0.06798521448875866	TSU-28	MIA C
HNF4A_NTS	16	0.007409785630674997	TSU-28	MIA C
HNF4A_NTS	192	0.08996952767822844	TSU-28	MIA C
HNF4A_NTS	24	0.009145127258336548	TSU-28	MIA C
HNF4A_NTS	256	0.022008056309090376	TSU-28	MIA C
HNF4A_NTS	32	0.013829096925839219	TSU-28	MIA C
HNF4A_NTS	384	0.018310642116710015	TSU-28	MIA C
HNF4A_NTS	48	0.021199413830500318	TSU-28	MIA C
HNF4A_NTS	64	0.026920137293585826	TSU-28	MIA C
HNF4A_NTS	8	0.003960723486034385	TSU-28	MIA C
HNF4A_NTS	96	0.038614644509705746	TSU-28	MIA C
HOPX_NTS	12	0.006258568867732498	TSU-28	MIA C
HOPX_NTS	128	0.05063355187261074	TSU-28	MIA C
HOPX_NTS	16	0.009091086726800847	TSU-28	MIA C
HOPX_NTS	192	0.09234646505205231	TSU-28	MIA C
HOPX_NTS	24	0.010628721665009281	TSU-28	MIA C
HOPX_NTS	256	0.14003834740244725	TSU-28	MIA C
HOPX_NTS	32	0.016946835067130888	TSU-28	MIA C
HOPX_NTS	384	0.12164448746948874	TSU-28	MIA C
HOPX_NTS	48	0.02469615438236989	TSU-28	MIA C
HOPX_NTS	64	0.03641206515035965	TSU-28	MIA C
HOPX_NTS	8	0.0017848024262668695	TSU-28	MIA C
HOPX_NTS	96	0.04288423345631416	TSU-28	MIA C
HSD17B11_NTS	12	0.0020445512705307943	TSU-28	MIA C
HSD17B11_NTS	128	0.04758199116149605	TSU-28	MIA C
HSD17B11_NTS	16	0.002978056044699831	TSU-28	MIA C
HSD17B11_NTS	192	0.08780817427653367	TSU-28	MIA C
HSD17B11_NTS	24	0.004249605266704085	TSU-28	MIA C
HSD17B11_NTS	256	0.13674635155155787	TSU-28	MIA C
HSD17B11_NTS	32	0.007885876346140486	TSU-28	MIA C
HSD17B11_NTS	384	0.1411448206636662	TSU-28	MIA C
HSD17B11_NTS	48	0.015104566923602654	TSU-28	MIA C
HSD17B11_NTS	64	0.014629148620579723	TSU-28	MIA C
HSD17B11_NTS	8	7.735106237776053e-5	TSU-28	MIA C
HSD17B11_NTS	96	0.046412454945807535	TSU-28	MIA C
HYOU1_NTS	12	0.003995244639992155	TSU-28	MIA C
HYOU1_NTS	128	0.07932517478492503	TSU-28	MIA C
HYOU1_NTS	16	0.005786389101202229	TSU-28	MIA C
HYOU1_NTS	192	0.12795421835154797	TSU-28	MIA C
HYOU1_NTS	24	0.008383256312602382	TSU-28	MIA C
HYOU1_NTS	256	0.1935939804838737	TSU-28	MIA C
HYOU1_NTS	32	0.014365946051241647	TSU-28	MIA C
HYOU1_NTS	384	0.2113967484098814	TSU-28	MIA C
HYOU1_NTS	48	0.02312126382553357	TSU-28	MIA C
HYOU1_NTS	64	0.03208502714144156	TSU-28	MIA C
HYOU1_NTS	8	0.0011570005338725736	TSU-28	MIA C
HYOU1_NTS	96	0.06381484783028514	TSU-28	MIA C
ICAM1_NTS	12	0.008591961761874939	TSU-28	MIA C
ICAM1_NTS	128	0.07028683871125949	TSU-28	MIA C
ICAM1_NTS	16	0.01375029752727921	TSU-28	MIA C
ICAM1_NTS	192	0.11210568712049787	TSU-28	MIA C
ICAM1_NTS	24	0.01867166133238937	TSU-28	MIA C
ICAM1_NTS	256	0.15383277496514874	TSU-28	MIA C
ICAM1_NTS	32	0.024404210083977286	TSU-28	MIA C
ICAM1_NTS	384	0.15700830915008496	TSU-28	MIA C
ICAM1_NTS	48	0.03557773826642032	TSU-28	MIA C
ICAM1_NTS	64	0.03884970850635948	TSU-28	MIA C
ICAM1_NTS	8	0.005926417128146013	TSU-28	MIA C
ICAM1_NTS	96	0.05816751560309119	TSU-28	MIA C
ICOS_NTS	12	0.002660593453234692	TSU-28	MIA C
ICOS_NTS	128	0.025080268114657456	TSU-28	MIA C
ICOS_NTS	16	0.0011731049168198912	TSU-28	MIA C
ICOS_NTS	192	0.02331508848598009	TSU-28	MIA C
ICOS_NTS	24	6.745027450064997e-4	TSU-28	MIA C
ICOS_NTS	256	0.0477329404651888	TSU-28	MIA C
ICOS_NTS	32	0.004011080051874228	TSU-28	MIA C
ICOS_NTS	384	0.08503171561922324	TSU-28	MIA C
ICOS_NTS	48	0.01250366458324603	TSU-28	MIA C
ICOS_NTS	64	0.017559462161406785	TSU-28	MIA C
ICOS_NTS	8	0.0017938597986821134	TSU-28	MIA C
ICOS_NTS	96	0.019595031720015265	TSU-28	MIA C
IDO1_NTS	12	0.0026739902787139467	TSU-28	MIA C
IDO1_NTS	128	0.06643722911071072	TSU-28	MIA C
IDO1_NTS	16	0.006043090754968116	TSU-28	MIA C
IDO1_NTS	192	0.08401784020493144	TSU-28	MIA C
IDO1_NTS	24	0.010034281351600139	TSU-28	MIA C
IDO1_NTS	256	0.11134714223797479	TSU-28	MIA C
IDO1_NTS	32	0.010069393032658412	TSU-28	MIA C
IDO1_NTS	384	0.14800809229058492	TSU-28	MIA C
IDO1_NTS	48	0.023916007249415602	TSU-28	MIA C
IDO1_NTS	64	0.02121001738735046	TSU-28	MIA C
IDO1_NTS	8	0.004145247970655571	TSU-28	MIA C
IDO1_NTS	96	0.040084730138702604	TSU-28	MIA C
IGFBP3_NTS	12	-8.399815069847884e-4	TSU-28	MIA C
IGFBP3_NTS	128	0.01143040759945916	TSU-28	MIA C
IGFBP3_NTS	16	-0.002620201651028791	TSU-28	MIA C
IGFBP3_NTS	192	0.006782975859063662	TSU-28	MIA C
IGFBP3_NTS	24	4.933103960846446e-4	TSU-28	MIA C
IGFBP3_NTS	256	0.10339113985119228	TSU-28	MIA C
IGFBP3_NTS	32	6.6009410296622e-4	TSU-28	MIA C
IGFBP3_NTS	384	0.1452315622346101	TSU-28	MIA C
IGFBP3_NTS	48	0.0018037301746168688	TSU-28	MIA C
IGFBP3_NTS	64	0.008232226226475787	TSU-28	MIA C
IGFBP3_NTS	8	2.4016002466826608e-4	TSU-28	MIA C
IGFBP3_NTS	96	0.01114614940989104	TSU-28	MIA C
IL1B_NTS	12	0.0022243970516107403	TSU-28	MIA C
IL1B_NTS	128	0.038754871093285986	TSU-28	MIA C
IL1B_NTS	16	0.0035058498439942904	TSU-28	MIA C
IL1B_NTS	192	0.059802590885849785	TSU-28	MIA C
IL1B_NTS	24	0.004862892289440397	TSU-28	MIA C
IL1B_NTS	256	0.09342180393498176	TSU-28	MIA C
IL1B_NTS	32	0.00737997823985524	TSU-28	MIA C
IL1B_NTS	384	0.06117899788952527	TSU-28	MIA C
IL1B_NTS	48	0.011499670728673004	TSU-28	MIA C
IL1B_NTS	64	0.010885521146131498	TSU-28	MIA C
IL1B_NTS	8	1.275450544175146e-4	TSU-28	MIA C
IL1B_NTS	96	0.01799727827068584	TSU-28	MIA C
IL2RA_NTS	12	0.004714782336430879	TSU-28	MIA C
IL2RA_NTS	128	0.06564959025896344	TSU-28	MIA C
IL2RA_NTS	16	0.0022409381040631848	TSU-28	MIA C
IL2RA_NTS	192	0.08069130564927969	TSU-28	MIA C
IL2RA_NTS	24	0.007715354200641292	TSU-28	MIA C
IL2RA_NTS	256	0.12521577858621685	TSU-28	MIA C
IL2RA_NTS	32	0.014807930136493772	TSU-28	MIA C
IL2RA_NTS	384	0.17221886061150285	TSU-28	MIA C
IL2RA_NTS	48	0.019091366813671077	TSU-28	MIA C
IL2RA_NTS	64	0.02853054632756283	TSU-28	MIA C
IL2RA_NTS	8	9.504395682308241e-4	TSU-28	MIA C
IL2RA_NTS	96	0.0451205698035362	TSU-28	MIA C
IL2RG_NTS	12	8.843392099535968e-4	TSU-28	MIA C
IL2RG_NTS	128	0.06877458526043212	TSU-28	MIA C
IL2RG_NTS	16	0.0039679640998275005	TSU-28	MIA C
IL2RG_NTS	192	0.09654923624187267	TSU-28	MIA C
IL2RG_NTS	24	0.009168535012070864	TSU-28	MIA C
IL2RG_NTS	256	0.12331270029276552	TSU-28	MIA C
IL2RG_NTS	32	0.012338798746379536	TSU-28	MIA C
IL2RG_NTS	384	0.15506576555494886	TSU-28	MIA C
IL2RG_NTS	48	0.026894612998586	TSU-28	MIA C
IL2RG_NTS	64	0.03426993027995035	TSU-28	MIA C
IL2RG_NTS	8	-1.2812790300818278e-4	TSU-28	MIA C
IL2RG_NTS	96	0.05591569032478255	TSU-28	MIA C
IL6_NTS	12	0.0038789520321577176	TSU-28	MIA C
IL6_NTS	128	0.05329156932356062	TSU-28	MIA C
IL6_NTS	16	0.004192004435845361	TSU-28	MIA C
IL6_NTS	192	0.06829185627578431	TSU-28	MIA C
IL6_NTS	24	0.009015410140167974	TSU-28	MIA C
IL6_NTS	256	0.0173464261086037	TSU-28	MIA C
IL6_NTS	32	0.01186692349752163	TSU-28	MIA C
IL6_NTS	384	-0.020563703990095043	TSU-28	MIA C
IL6_NTS	48	0.01660800142702507	TSU-28	MIA C
IL6_NTS	64	0.022679462277236155	TSU-28	MIA C
IL6_NTS	8	0.0025412791250392043	TSU-28	MIA C
IL6_NTS	96	0.027811295385556763	TSU-28	MIA C
ISG20_NTS	12	0.0013225234814782548	TSU-28	MIA C
ISG20_NTS	128	0.03608925231293006	TSU-28	MIA C
ISG20_NTS	16	0.0062267654418019305	TSU-28	MIA C
ISG20_NTS	192	0.08556276508804705	TSU-28	MIA C
ISG20_NTS	24	0.008001822759903802	TSU-28	MIA C
ISG20_NTS	256	0.12186128785888212	TSU-28	MIA C
ISG20_NTS	32	0.009012961762994574	TSU-28	MIA C
ISG20_NTS	384	0.1821866713548349	TSU-28	MIA C
ISG20_NTS	48	0.012861556893640562	TSU-28	MIA C
ISG20_NTS	64	0.022773445344532198	TSU-28	MIA C
ISG20_NTS	8	3.477681980833704e-4	TSU-28	MIA C
ISG20_NTS	96	0.03156498810527071	TSU-28	MIA C
ITGAE_NTS	12	3.995367439746139e-4	TSU-28	MIA C
ITGAE_NTS	128	0.03391535493014009	TSU-28	MIA C
ITGAE_NTS	16	1.8454448001067035e-4	TSU-28	MIA C
ITGAE_NTS	192	0.07759978096021677	TSU-28	MIA C
ITGAE_NTS	24	0.002863642100531747	TSU-28	MIA C
ITGAE_NTS	256	0.09913532195353117	TSU-28	MIA C
ITGAE_NTS	32	0.0025709533038868466	TSU-28	MIA C
ITGAE_NTS	384	0.119386827115112	TSU-28	MIA C
ITGAE_NTS	48	0.011796489147567679	TSU-28	MIA C
ITGAE_NTS	64	0.019515066557914205	TSU-28	MIA C
ITGAE_NTS	8	-5.16643361845621e-4	TSU-28	MIA C
ITGAE_NTS	96	0.03486072937716603	TSU-28	MIA C
ITGAM_NTS	12	0.002624750878696693	TSU-28	MIA C
ITGAM_NTS	128	0.06761959740640591	TSU-28	MIA C
ITGAM_NTS	16	-8.389796832858078e-5	TSU-28	MIA C
ITGAM_NTS	192	0.10112968835943487	TSU-28	MIA C
ITGAM_NTS	24	0.006769266894392545	TSU-28	MIA C
ITGAM_NTS	256	0.15217350699536983	TSU-28	MIA C
ITGAM_NTS	32	0.009754178214914916	TSU-28	MIA C
ITGAM_NTS	384	0.17681773783192653	TSU-28	MIA C
ITGAM_NTS	48	0.018771052177525453	TSU-28	MIA C
ITGAM_NTS	64	0.023499320798877715	TSU-28	MIA C
ITGAM_NTS	8	3.4430090374930305e-5	TSU-28	MIA C
ITGAM_NTS	96	0.04060634278829459	TSU-28	MIA C
ITGAX_NTS	12	0.002316017899103521	TSU-28	MIA C
ITGAX_NTS	128	0.08748314927373316	TSU-28	MIA C
ITGAX_NTS	16	0.003670163599341738	TSU-28	MIA C
ITGAX_NTS	192	0.12677566373682442	TSU-28	MIA C
ITGAX_NTS	24	0.009012445142477685	TSU-28	MIA C
ITGAX_NTS	256	0.14532189964329822	TSU-28	MIA C
ITGAX_NTS	32	0.012652141298226737	TSU-28	MIA C
ITGAX_NTS	384	0.1564016398294519	TSU-28	MIA C
ITGAX_NTS	48	0.028534131331544327	TSU-28	MIA C
ITGAX_NTS	64	0.03521815013533325	TSU-28	MIA C
ITGAX_NTS	8	4.170599460554356e-4	TSU-28	MIA C
ITGAX_NTS	96	0.061876798464742706	TSU-28	MIA C
ITGBL1_NTS	12	-0.003368727464018485	TSU-28	MIA C
ITGBL1_NTS	128	0.061544678059721594	TSU-28	MIA C
ITGBL1_NTS	16	-0.004069639033614789	TSU-28	MIA C
ITGBL1_NTS	192	0.10930093000557647	TSU-28	MIA C
ITGBL1_NTS	24	-0.003375766402432676	TSU-28	MIA C
ITGBL1_NTS	256	0.19274906256695706	TSU-28	MIA C
ITGBL1_NTS	32	-0.003714128865719252	TSU-28	MIA C
ITGBL1_NTS	384	0.21026590347458002	TSU-28	MIA C
ITGBL1_NTS	48	0.0010349867464540684	TSU-28	MIA C
ITGBL1_NTS	64	0.009765057779093327	TSU-28	MIA C
ITGBL1_NTS	8	-0.003012300544017737	TSU-28	MIA C
ITGBL1_NTS	96	0.03371297839427347	TSU-28	MIA C
JUND_NTS	12	0.005359762027468753	TSU-28	MIA C
JUND_NTS	128	0.03747701627245545	TSU-28	MIA C
JUND_NTS	16	0.004185897780831984	TSU-28	MIA C
JUND_NTS	192	0.06616303589465665	TSU-28	MIA C
JUND_NTS	24	0.008426685335614463	TSU-28	MIA C
JUND_NTS	256	0.11335854052616329	TSU-28	MIA C
JUND_NTS	32	0.011067858360214263	TSU-28	MIA C
JUND_NTS	384	0.13721069073059475	TSU-28	MIA C
JUND_NTS	48	0.022186059384174665	TSU-28	MIA C
JUND_NTS	64	0.026049717227745888	TSU-28	MIA C
JUND_NTS	8	0.0020834682345105423	TSU-28	MIA C
JUND_NTS	96	0.03687535560990085	TSU-28	MIA C
KCNK3_NTS	12	2.8649037056154236e-4	TSU-28	MIA C
KCNK3_NTS	128	0.00657487495128917	TSU-28	MIA C
KCNK3_NTS	16	0.0012496244231504573	TSU-28	MIA C
KCNK3_NTS	192	0.03890794063581319	TSU-28	MIA C
KCNK3_NTS	24	0.0014718334600393604	TSU-28	MIA C
KCNK3_NTS	256	0.0431080122241327	TSU-28	MIA C
KCNK3_NTS	32	0.0018951520141046792	TSU-28	MIA C
KCNK3_NTS	384	0.0524095285290554	TSU-28	MIA C
KCNK3_NTS	48	0.0028514039612774493	TSU-28	MIA C
KCNK3_NTS	64	0.0034868213870594043	TSU-28	MIA C
KCNK3_NTS	8	-5.475269700131213e-4	TSU-28	MIA C
KCNK3_NTS	96	0.014674907908962108	TSU-28	MIA C
KDR_NTS	12	0.0019784529261958044	TSU-28	MIA C
KDR_NTS	128	-0.0034298259287640267	TSU-28	MIA C
KDR_NTS	16	0.0015953930856133672	TSU-28	MIA C
KDR_NTS	192	0.005338356778223918	TSU-28	MIA C
KDR_NTS	24	0.0065812102525273156	TSU-28	MIA C
KDR_NTS	256	0.035066127212417496	TSU-28	MIA C
KDR_NTS	32	0.0037922799544649107	TSU-28	MIA C
KDR_NTS	384	0.08678694156253142	TSU-28	MIA C
KDR_NTS	48	0.0060226854955281435	TSU-28	MIA C
KDR_NTS	64	0.0073982846838664615	TSU-28	MIA C
KDR_NTS	8	3.3202655550936563e-4	TSU-28	MIA C
KDR_NTS	96	0.004891443178842927	TSU-28	MIA C
KIT_NTS	12	3.895785478073822e-4	TSU-28	MIA C
KIT_NTS	128	0.015195666283414264	TSU-28	MIA C
KIT_NTS	16	0.003915744402615658	TSU-28	MIA C
KIT_NTS	192	0.07529693975491386	TSU-28	MIA C
KIT_NTS	24	0.001078876448376535	TSU-28	MIA C
KIT_NTS	256	0.12729378624321866	TSU-28	MIA C
KIT_NTS	32	0.004266137842526547	TSU-28	MIA C
KIT_NTS	384	0.11917957782784104	TSU-28	MIA C
KIT_NTS	48	0.009065277998567402	TSU-28	MIA C
KIT_NTS	64	0.012431142154721143	TSU-28	MIA C
KIT_NTS	8	8.874330303703664e-5	TSU-28	MIA C
KIT_NTS	96	0.02938460564918207	TSU-28	MIA C
KLF5_NTS	12	-2.7499226175249277e-5	TSU-28	MIA C
KLF5_NTS	128	0.029927979155336844	TSU-28	MIA C
KLF5_NTS	16	-6.987980104086454e-4	TSU-28	MIA C
KLF5_NTS	192	0.06792290324522549	TSU-28	MIA C
KLF5_NTS	24	0.0022203269562904586	TSU-28	MIA C
KLF5_NTS	256	0.1205722495640737	TSU-28	MIA C
KLF5_NTS	32	0.003917941952873187	TSU-28	MIA C
KLF5_NTS	384	0.13083653244887486	TSU-28	MIA C
KLF5_NTS	48	0.014213972855861904	TSU-28	MIA C
KLF5_NTS	64	0.012091799561443366	TSU-28	MIA C
KLF5_NTS	8	1.9148521235083608e-4	TSU-28	MIA C
KLF5_NTS	96	0.024827079694481845	TSU-28	MIA C
KLK11_NTS	12	-0.0014492731003851766	TSU-28	MIA C
KLK11_NTS	128	-0.027823975882173772	TSU-28	MIA C
KLK11_NTS	16	-4.212973997976295e-4	TSU-28	MIA C
KLK11_NTS	192	-0.016577362735741293	TSU-28	MIA C
KLK11_NTS	24	-0.004992467072595567	TSU-28	MIA C
KLK11_NTS	256	-0.026377106627564605	TSU-28	MIA C
KLK11_NTS	32	-0.0036952346673125845	TSU-28	MIA C
KLK11_NTS	384	3.75520182148633e-4	TSU-28	MIA C
KLK11_NTS	48	-0.0037955783764259954	TSU-28	MIA C
KLK11_NTS	64	-0.011835795654157828	TSU-28	MIA C
KLK11_NTS	8	-3.9438252434073975e-4	TSU-28	MIA C
KLK11_NTS	96	-0.010878681796476252	TSU-28	MIA C
KRT14_NTS	12	0.0015812665034749603	TSU-28	MIA C
KRT14_NTS	128	0.04035208483274721	TSU-28	MIA C
KRT14_NTS	16	0.0013630103966037596	TSU-28	MIA C
KRT14_NTS	192	0.05478182547362299	TSU-28	MIA C
KRT14_NTS	24	0.0032165549540959025	TSU-28	MIA C
KRT14_NTS	256	0.1469704638126464	TSU-28	MIA C
KRT14_NTS	32	0.0029719427919018076	TSU-28	MIA C
KRT14_NTS	384	0.1723159206952797	TSU-28	MIA C
KRT14_NTS	48	0.008791347260750744	TSU-28	MIA C
KRT14_NTS	64	0.01686133251290311	TSU-28	MIA C
KRT14_NTS	8	1.735928607762317e-4	TSU-28	MIA C
KRT14_NTS	96	0.03365186697263988	TSU-28	MIA C
KRT5_NTS	12	-2.1577639434678113e-4	TSU-28	MIA C
KRT5_NTS	128	0.017494017445962542	TSU-28	MIA C
KRT5_NTS	16	-0.0017377509295625753	TSU-28	MIA C
KRT5_NTS	192	0.042451379417107395	TSU-28	MIA C
KRT5_NTS	24	0.003388357861771746	TSU-28	MIA C
KRT5_NTS	256	2.6024067695347083e-5	TSU-28	MIA C
KRT5_NTS	32	0.0035669175992059186	TSU-28	MIA C
KRT5_NTS	384	-0.014194826153451343	TSU-28	MIA C
KRT5_NTS	48	0.0029565069887756844	TSU-28	MIA C
KRT5_NTS	64	0.009156027545298089	TSU-28	MIA C
KRT5_NTS	8	1.5317109152840466e-4	TSU-28	MIA C
KRT5_NTS	96	0.0211081865636317	TSU-28	MIA C
KRT8_NTS	12	0.009051130031803734	TSU-28	MIA C
KRT8_NTS	128	0.07321379626879508	TSU-28	MIA C
KRT8_NTS	16	0.017577415358987238	TSU-28	MIA C
KRT8_NTS	192	0.11675828536645343	TSU-28	MIA C
KRT8_NTS	24	0.019148018521430395	TSU-28	MIA C
KRT8_NTS	256	0.17544464753784111	TSU-28	MIA C
KRT8_NTS	32	0.02956329725502017	TSU-28	MIA C
KRT8_NTS	384	0.20722523344832272	TSU-28	MIA C
KRT8_NTS	48	0.04113826320431641	TSU-28	MIA C
KRT8_NTS	64	0.047140214305633844	TSU-28	MIA C
KRT8_NTS	8	0.006078280561463406	TSU-28	MIA C
KRT8_NTS	96	0.07193143491659279	TSU-28	MIA C
KRT81_NTS	12	0.0027882706906951237	TSU-28	MIA C
KRT81_NTS	128	0.033248509684638564	TSU-28	MIA C
KRT81_NTS	16	0.00461243903400957	TSU-28	MIA C
KRT81_NTS	192	0.02812412063340235	TSU-28	MIA C
KRT81_NTS	24	0.010783573918736588	TSU-28	MIA C
KRT81_NTS	256	0.06358868656958445	TSU-28	MIA C
KRT81_NTS	32	0.005061557863122039	TSU-28	MIA C
KRT81_NTS	384	0.10672284274879258	TSU-28	MIA C
KRT81_NTS	48	0.010524865669718383	TSU-28	MIA C
KRT81_NTS	64	0.015856367697310553	TSU-28	MIA C
KRT81_NTS	8	0.0020765442113217874	TSU-28	MIA C
KRT81_NTS	96	0.013633666303334515	TSU-28	MIA C
KRT86_NTS	12	1.2833122903080292e-4	TSU-28	MIA C
KRT86_NTS	128	0.04178043606147941	TSU-28	MIA C
KRT86_NTS	16	0.004101127534145688	TSU-28	MIA C
KRT86_NTS	192	0.06798135198385462	TSU-28	MIA C
KRT86_NTS	24	0.0028124969188426502	TSU-28	MIA C
KRT86_NTS	256	0.11088140994911992	TSU-28	MIA C
KRT86_NTS	32	0.004357240690826461	TSU-28	MIA C
KRT86_NTS	384	0.15302007964386494	TSU-28	MIA C
KRT86_NTS	48	0.0183936027883167	TSU-28	MIA C
KRT86_NTS	64	0.012781105378925151	TSU-28	MIA C
KRT86_NTS	8	-3.9534740932412933e-4	TSU-28	MIA C
KRT86_NTS	96	0.0361694311162725	TSU-28	MIA C
LAG3_NTS	12	0.0046820452739026325	TSU-28	MIA C
LAG3_NTS	128	0.06346069059166284	TSU-28	MIA C
LAG3_NTS	16	0.005212190514097865	TSU-28	MIA C
LAG3_NTS	192	0.0865765118610954	TSU-28	MIA C
LAG3_NTS	24	0.005057418944723624	TSU-28	MIA C
LAG3_NTS	256	0.04932362439331148	TSU-28	MIA C
LAG3_NTS	32	0.009987384433894202	TSU-28	MIA C
LAG3_NTS	384	0.04710556786212919	TSU-28	MIA C
LAG3_NTS	48	0.02141169814487539	TSU-28	MIA C
LAG3_NTS	64	0.03565395473364537	TSU-28	MIA C
LAG3_NTS	8	8.286318046906055e-4	TSU-28	MIA C
LAG3_NTS	96	0.05356602556808943	TSU-28	MIA C
LAMC3_NTS	12	0.0015476996006507035	TSU-28	MIA C
LAMC3_NTS	128	0.022800252426616062	TSU-28	MIA C
LAMC3_NTS	16	3.59213769125089e-4	TSU-28	MIA C
LAMC3_NTS	192	0.03196378483377324	TSU-28	MIA C
LAMC3_NTS	24	0.0027806782247834475	TSU-28	MIA C
LAMC3_NTS	256	0.04463145818680759	TSU-28	MIA C
LAMC3_NTS	32	0.0018047950354768978	TSU-28	MIA C
LAMC3_NTS	384	0.0505337710697042	TSU-28	MIA C
LAMC3_NTS	48	0.009262155920421285	TSU-28	MIA C
LAMC3_NTS	64	0.006189746195315544	TSU-28	MIA C
LAMC3_NTS	8	-1.8648184602794898e-4	TSU-28	MIA C
LAMC3_NTS	96	0.009736668616631756	TSU-28	MIA C
LAMP3_NTS	12	0.006672010018222814	TSU-28	MIA C
LAMP3_NTS	128	0.0616848151077035	TSU-28	MIA C
LAMP3_NTS	16	0.01173901913295323	TSU-28	MIA C
LAMP3_NTS	192	0.1026582518130223	TSU-28	MIA C
LAMP3_NTS	24	0.013242999257992724	TSU-28	MIA C
LAMP3_NTS	256	0.11308099783286221	TSU-28	MIA C
LAMP3_NTS	32	0.019101079810260168	TSU-28	MIA C
LAMP3_NTS	384	0.09639943626356068	TSU-28	MIA C
LAMP3_NTS	48	0.027566399515775216	TSU-28	MIA C
LAMP3_NTS	64	0.0349245573280014	TSU-28	MIA C
LAMP3_NTS	8	0.0013810714058187607	TSU-28	MIA C
LAMP3_NTS	96	0.061852105951409685	TSU-28	MIA C
LAT_NTS	12	6.590754233070308e-4	TSU-28	MIA C
LAT_NTS	128	0.03156382201916295	TSU-28	MIA C
LAT_NTS	16	5.48342142536428e-4	TSU-28	MIA C
LAT_NTS	192	0.06919270803436334	TSU-28	MIA C
LAT_NTS	24	0.003691067839530137	TSU-28	MIA C
LAT_NTS	256	0.06973918928124573	TSU-28	MIA C
LAT_NTS	32	0.007718948942304184	TSU-28	MIA C
LAT_NTS	384	0.1423767273861492	TSU-28	MIA C
LAT_NTS	48	0.007318803921256296	TSU-28	MIA C
LAT_NTS	64	0.013842585738278023	TSU-28	MIA C
LAT_NTS	8	-3.959897658982206e-4	TSU-28	MIA C
LAT_NTS	96	0.02967337574707601	TSU-28	MIA C
LCK_NTS	12	0.002603907603555113	TSU-28	MIA C
LCK_NTS	128	0.044996288560503785	TSU-28	MIA C
LCK_NTS	16	0.0013958850102110218	TSU-28	MIA C
LCK_NTS	192	0.07629661490811472	TSU-28	MIA C
LCK_NTS	24	0.005302772209625209	TSU-28	MIA C
LCK_NTS	256	0.1366981714084402	TSU-28	MIA C
LCK_NTS	32	0.0062069965301654265	TSU-28	MIA C
LCK_NTS	384	0.160243192874233	TSU-28	MIA C
LCK_NTS	48	0.02153465347100994	TSU-28	MIA C
LCK_NTS	64	0.03130210604920049	TSU-28	MIA C
LCK_NTS	8	-6.851447908372967e-4	TSU-28	MIA C
LCK_NTS	96	0.037822319016901834	TSU-28	MIA C
LGALS2_NTS	12	0.001865087357261397	TSU-28	MIA C
LGALS2_NTS	128	0.03705691823793835	TSU-28	MIA C
LGALS2_NTS	16	0.0011703133518670588	TSU-28	MIA C
LGALS2_NTS	192	0.03069603531568162	TSU-28	MIA C
LGALS2_NTS	24	0.0029717784932770403	TSU-28	MIA C
LGALS2_NTS	256	0.05884148748614323	TSU-28	MIA C
LGALS2_NTS	32	0.007813509918330434	TSU-28	MIA C
LGALS2_NTS	384	0.06686170716016387	TSU-28	MIA C
LGALS2_NTS	48	0.009928255697373899	TSU-28	MIA C
LGALS2_NTS	64	0.014631131162631207	TSU-28	MIA C
LGALS2_NTS	8	-1.8402219345508425e-4	TSU-28	MIA C
LGALS2_NTS	96	0.01917789845158192	TSU-28	MIA C
LGALS3BP_NTS	12	0.004387299817943379	TSU-28	MIA C
LGALS3BP_NTS	128	0.06419778310988031	TSU-28	MIA C
LGALS3BP_NTS	16	0.00958545280197597	TSU-28	MIA C
LGALS3BP_NTS	192	0.10840846023183737	TSU-28	MIA C
LGALS3BP_NTS	24	0.00986494857278843	TSU-28	MIA C
LGALS3BP_NTS	256	0.1826827618628003	TSU-28	MIA C
LGALS3BP_NTS	32	0.014399105617202748	TSU-28	MIA C
LGALS3BP_NTS	384	0.2038660140840816	TSU-28	MIA C
LGALS3BP_NTS	48	0.025946531080457493	TSU-28	MIA C
LGALS3BP_NTS	64	0.032776111135349506	TSU-28	MIA C
LGALS3BP_NTS	8	0.0034722288778502954	TSU-28	MIA C
LGALS3BP_NTS	96	0.049951495934563564	TSU-28	MIA C
LGI4_NTS	12	-9.40004983288044e-4	TSU-28	MIA C
LGI4_NTS	128	0.01508622344408691	TSU-28	MIA C
LGI4_NTS	16	0.0013224298092125795	TSU-28	MIA C
LGI4_NTS	192	0.0515492051783709	TSU-28	MIA C
LGI4_NTS	24	-2.4004614992828368e-4	TSU-28	MIA C
LGI4_NTS	256	0.04292013924100843	TSU-28	MIA C
LGI4_NTS	32	0.002187245604504911	TSU-28	MIA C
LGI4_NTS	384	0.0904475189201413	TSU-28	MIA C
LGI4_NTS	48	-0.0013693358914663011	TSU-28	MIA C
LGI4_NTS	64	0.011471726546429624	TSU-28	MIA C
LGI4_NTS	8	-4.4767075991795246e-4	TSU-28	MIA C
LGI4_NTS	96	6.01722574901014e-4	TSU-28	MIA C
LGR5_NTS	12	8.989983636849656e-4	TSU-28	MIA C
LGR5_NTS	128	-0.0010445695829122102	TSU-28	MIA C
LGR5_NTS	16	0.00252590048600074	TSU-28	MIA C
LGR5_NTS	192	-6.334713727980563e-5	TSU-28	MIA C
LGR5_NTS	24	0.0018267059764999578	TSU-28	MIA C
LGR5_NTS	256	-0.04462540363044773	TSU-28	MIA C
LGR5_NTS	32	0.0013309616951702728	TSU-28	MIA C
LGR5_NTS	384	-0.07339502172366938	TSU-28	MIA C
LGR5_NTS	48	0.007384317401539507	TSU-28	MIA C
LGR5_NTS	64	0.0054531482451824695	TSU-28	MIA C
LGR5_NTS	8	0.002719410838970747	TSU-28	MIA C
LGR5_NTS	96	-0.0034018930981288952	TSU-28	MIA C
LGR6_NTS	12	0.002977383824793416	TSU-28	MIA C
LGR6_NTS	128	0.01818394893072152	TSU-28	MIA C
LGR6_NTS	16	0.002848293556048171	TSU-28	MIA C
LGR6_NTS	192	0.05375152761911016	TSU-28	MIA C
LGR6_NTS	24	-4.54327187871514e-4	TSU-28	MIA C
LGR6_NTS	256	0.06909546261064387	TSU-28	MIA C
LGR6_NTS	32	0.005108276089449073	TSU-28	MIA C
LGR6_NTS	384	0.0864182018184146	TSU-28	MIA C
LGR6_NTS	48	0.009578969017268459	TSU-28	MIA C
LGR6_NTS	64	0.027971623267392203	TSU-28	MIA C
LGR6_NTS	8	-7.084536637333609e-4	TSU-28	MIA C
LGR6_NTS	96	0.028253537559246655	TSU-28	MIA C
LILRA1_NTS	12	0.0011274023832929276	TSU-28	MIA C
LILRA1_NTS	128	0.014848897098584685	TSU-28	MIA C
LILRA1_NTS	16	0.0037926350491561335	TSU-28	MIA C
LILRA1_NTS	192	0.030024306866021942	TSU-28	MIA C
LILRA1_NTS	24	0.0033483818309338457	TSU-28	MIA C
LILRA1_NTS	256	0.005768128479420228	TSU-28	MIA C
LILRA1_NTS	32	3.661879211650295e-4	TSU-28	MIA C
LILRA1_NTS	384	-0.0433201999759079	TSU-28	MIA C
LILRA1_NTS	48	0.006928566119614452	TSU-28	MIA C
LILRA1_NTS	64	0.01484045728498972	TSU-28	MIA C
LILRA1_NTS	8	6.804237132678723e-4	TSU-28	MIA C
LILRA1_NTS	96	0.008556100608868047	TSU-28	MIA C
LILRA5_NTS	12	2.9241010819742655e-4	TSU-28	MIA C
LILRA5_NTS	128	0.04861131696353991	TSU-28	MIA C
LILRA5_NTS	16	8.105890736683605e-5	TSU-28	MIA C
LILRA5_NTS	192	0.02302482776915763	TSU-28	MIA C
LILRA5_NTS	24	-0.0017911354069399404	TSU-28	MIA C
LILRA5_NTS	256	0.029804666512939764	TSU-28	MIA C
LILRA5_NTS	32	0.0036510670612521245	TSU-28	MIA C
LILRA5_NTS	384	0.0827524334478767	TSU-28	MIA C
LILRA5_NTS	48	0.007636784674574843	TSU-28	MIA C
LILRA5_NTS	64	0.007153886836739544	TSU-28	MIA C
LILRA5_NTS	8	9.925813888526796e-6	TSU-28	MIA C
LILRA5_NTS	96	0.017733815667564826	TSU-28	MIA C
LILRB2_NTS	12	0.0029753003022709324	TSU-28	MIA C
LILRB2_NTS	128	0.058346906795213094	TSU-28	MIA C
LILRB2_NTS	16	0.004898298171117942	TSU-28	MIA C
LILRB2_NTS	192	0.08489799531331561	TSU-28	MIA C
LILRB2_NTS	24	0.0029949280498840864	TSU-28	MIA C
LILRB2_NTS	256	0.08012323739523425	TSU-28	MIA C
LILRB2_NTS	32	0.009764857742488198	TSU-28	MIA C
LILRB2_NTS	384	0.014206455746530311	TSU-28	MIA C
LILRB2_NTS	48	0.024015868158527746	TSU-28	MIA C
LILRB2_NTS	64	0.015691069254984626	TSU-28	MIA C
LILRB2_NTS	8	0.0012999358672902725	TSU-28	MIA C
LILRB2_NTS	96	0.032920532389373154	TSU-28	MIA C
LILRB4_NTS	12	0.0020806010133353685	TSU-28	MIA C
LILRB4_NTS	128	0.042345692009221336	TSU-28	MIA C
LILRB4_NTS	16	0.0016849662521754973	TSU-28	MIA C
LILRB4_NTS	192	0.06887498112638082	TSU-28	MIA C
LILRB4_NTS	24	0.007719183107217284	TSU-28	MIA C
LILRB4_NTS	256	7.434316706040923e-4	TSU-28	MIA C
LILRB4_NTS	32	0.012242868860616466	TSU-28	MIA C
LILRB4_NTS	384	0.004551670065910623	TSU-28	MIA C
LILRB4_NTS	48	0.022651946130668534	TSU-28	MIA C
LILRB4_NTS	64	0.01812629071669623	TSU-28	MIA C
LILRB4_NTS	8	0.0014630093840973866	TSU-28	MIA C
LILRB4_NTS	96	0.012642082217985988	TSU-28	MIA C
LIMD2_NTS	12	0.0024221399723617343	TSU-28	MIA C
LIMD2_NTS	128	0.047351746402248374	TSU-28	MIA C
LIMD2_NTS	16	0.002697332044405755	TSU-28	MIA C
LIMD2_NTS	192	0.06481505741897775	TSU-28	MIA C
LIMD2_NTS	24	0.008415478763816328	TSU-28	MIA C
LIMD2_NTS	256	0.11764607396443086	TSU-28	MIA C
LIMD2_NTS	32	0.009461223470153931	TSU-28	MIA C
LIMD2_NTS	384	0.11468837912811253	TSU-28	MIA C
LIMD2_NTS	48	0.01946641639370388	TSU-28	MIA C
LIMD2_NTS	64	0.032477716554788094	TSU-28	MIA C
LIMD2_NTS	8	0.0013119018802582308	TSU-28	MIA C
LIMD2_NTS	96	0.038172768837927216	TSU-28	MIA C
LMOD1_NTS	12	-0.0011636420188483477	TSU-28	MIA C
LMOD1_NTS	128	0.012543926310882279	TSU-28	MIA C
LMOD1_NTS	16	-0.003289294657852412	TSU-28	MIA C
LMOD1_NTS	192	0.02896258187777987	TSU-28	MIA C
LMOD1_NTS	24	-0.0020979643739704843	TSU-28	MIA C
LMOD1_NTS	256	0.12276617032718422	TSU-28	MIA C
LMOD1_NTS	32	-0.004403619327493314	TSU-28	MIA C
LMOD1_NTS	384	0.16844169524570446	TSU-28	MIA C
LMOD1_NTS	48	-0.005069950161375275	TSU-28	MIA C
LMOD1_NTS	64	-0.0068941147296668085	TSU-28	MIA C
LMOD1_NTS	8	-8.145481525585309e-4	TSU-28	MIA C
LMOD1_NTS	96	0.005405667413652149	TSU-28	MIA C
LPO_NTS	12	0.0014383360783854398	TSU-28	MIA C
LPO_NTS	128	0.00962368733504734	TSU-28	MIA C
LPO_NTS	16	0.0017525283788272878	TSU-28	MIA C
LPO_NTS	192	0.008086555391899064	TSU-28	MIA C
LPO_NTS	24	0.0013335938781791326	TSU-28	MIA C
LPO_NTS	256	-0.004680676144316496	TSU-28	MIA C
LPO_NTS	32	8.17756836997872e-4	TSU-28	MIA C
LPO_NTS	384	0.03109116438595696	TSU-28	MIA C
LPO_NTS	48	-9.279847264719878e-4	TSU-28	MIA C
LPO_NTS	64	-9.785288332555746e-4	TSU-28	MIA C
LPO_NTS	8	-0.0011053668096043924	TSU-28	MIA C
LPO_NTS	96	2.5909081307431964e-4	TSU-28	MIA C
LRRC70_NTS	12	0.009672481849871893	TSU-28	MIA C
LRRC70_NTS	128	0.04189580008261063	TSU-28	MIA C
LRRC70_NTS	16	0.007103335856619339	TSU-28	MIA C
LRRC70_NTS	192	0.050676194526786844	TSU-28	MIA C
LRRC70_NTS	24	0.009671698167979888	TSU-28	MIA C
LRRC70_NTS	256	0.09589191769098199	TSU-28	MIA C
LRRC70_NTS	32	0.010104438938151529	TSU-28	MIA C
LRRC70_NTS	384	0.12915683992578067	TSU-28	MIA C
LRRC70_NTS	48	0.022123727263865765	TSU-28	MIA C
LRRC70_NTS	64	0.021471185792017386	TSU-28	MIA C
LRRC70_NTS	8	0.0040333870318516145	TSU-28	MIA C
LRRC70_NTS	96	0.022335452285430164	TSU-28	MIA C
LTBP2_NTS	12	-0.0025717305616624977	TSU-28	MIA C
LTBP2_NTS	128	0.04100614343406549	TSU-28	MIA C
LTBP2_NTS	16	-0.003271781465920901	TSU-28	MIA C
LTBP2_NTS	192	0.08388346575615269	TSU-28	MIA C
LTBP2_NTS	24	0.0032474466568612843	TSU-28	MIA C
LTBP2_NTS	256	0.17434853094372502	TSU-28	MIA C
LTBP2_NTS	32	-1.6990334160852904e-4	TSU-28	MIA C
LTBP2_NTS	384	0.1944313471239977	TSU-28	MIA C
LTBP2_NTS	48	0.004373060824876038	TSU-28	MIA C
LTBP2_NTS	64	0.011403276051523727	TSU-28	MIA C
LTBP2_NTS	8	-0.0025296024867623654	TSU-28	MIA C
LTBP2_NTS	96	0.023999531164491307	TSU-28	MIA C
LYVE1_NTS	12	0.0022380783314449927	TSU-28	MIA C
LYVE1_NTS	128	-5.284761376742248e-4	TSU-28	MIA C
LYVE1_NTS	16	0.0028515592794009863	TSU-28	MIA C
LYVE1_NTS	192	-5.797710468946598e-4	TSU-28	MIA C
LYVE1_NTS	24	0.0013553653240069732	TSU-28	MIA C
LYVE1_NTS	256	0.019672262333441597	TSU-28	MIA C
LYVE1_NTS	32	0.0021685240265686364	TSU-28	MIA C
LYVE1_NTS	384	0.02663062851065983	TSU-28	MIA C
LYVE1_NTS	48	-0.0011727310387323292	TSU-28	MIA C
LYVE1_NTS	64	-0.005476648328389973	TSU-28	MIA C
LYVE1_NTS	8	0.0010013483410287454	TSU-28	MIA C
LYVE1_NTS	96	-0.012009909166553562	TSU-28	MIA C
MALL_NTS	12	0.004804695573925991	TSU-28	MIA C
MALL_NTS	128	0.055375039996123296	TSU-28	MIA C
MALL_NTS	16	0.008024512636543718	TSU-28	MIA C
MALL_NTS	192	0.07488984208090306	TSU-28	MIA C
MALL_NTS	24	0.008785893724861575	TSU-28	MIA C
MALL_NTS	256	0.1514714691687698	TSU-28	MIA C
MALL_NTS	32	0.010302584184586999	TSU-28	MIA C
MALL_NTS	384	0.15329072395280482	TSU-28	MIA C
MALL_NTS	48	0.023637149740796465	TSU-28	MIA C
MALL_NTS	64	0.02943831260707645	TSU-28	MIA C
MALL_NTS	8	0.0028681530947708106	TSU-28	MIA C
MALL_NTS	96	0.042284775497542657	TSU-28	MIA C
MARCO_NTS	12	0.0052333313761120884	TSU-28	MIA C
MARCO_NTS	128	0.10495840571051093	TSU-28	MIA C
MARCO_NTS	16	0.007347291105909794	TSU-28	MIA C
MARCO_NTS	192	0.1371162709905703	TSU-28	MIA C
MARCO_NTS	24	0.012526619682456244	TSU-28	MIA C
MARCO_NTS	256	0.11731798239487098	TSU-28	MIA C
MARCO_NTS	32	0.01963246742329194	TSU-28	MIA C
MARCO_NTS	384	0.1405453702629774	TSU-28	MIA C
MARCO_NTS	48	0.03327108382861086	TSU-28	MIA C
MARCO_NTS	64	0.04267596132015172	TSU-28	MIA C
MARCO_NTS	8	0.0033177435426869216	TSU-28	MIA C
MARCO_NTS	96	0.07012331445440828	TSU-28	MIA C
MEDAG_NTS	12	0.01221038447016006	TSU-28	MIA C
MEDAG_NTS	128	0.02918009040765275	TSU-28	MIA C
MEDAG_NTS	16	0.012160955577900057	TSU-28	MIA C
MEDAG_NTS	192	0.05016579541357484	TSU-28	MIA C
MEDAG_NTS	24	0.010138323027430134	TSU-28	MIA C
MEDAG_NTS	256	0.02550532543174965	TSU-28	MIA C
MEDAG_NTS	32	0.013010714047939008	TSU-28	MIA C
MEDAG_NTS	384	0.12044534650612808	TSU-28	MIA C
MEDAG_NTS	48	0.013349955856181536	TSU-28	MIA C
MEDAG_NTS	64	0.009310057635096892	TSU-28	MIA C
MEDAG_NTS	8	0.001390992816121434	TSU-28	MIA C
MEDAG_NTS	96	0.01575368404900314	TSU-28	MIA C
MET_NTS	12	0.007107350700744647	TSU-28	MIA C
MET_NTS	128	0.05319710756356938	TSU-28	MIA C
MET_NTS	16	0.011833150806370525	TSU-28	MIA C
MET_NTS	192	0.08310092234950982	TSU-28	MIA C
MET_NTS	24	0.012175655864169412	TSU-28	MIA C
MET_NTS	256	0.13249163739120984	TSU-28	MIA C
MET_NTS	32	0.01466473231386226	TSU-28	MIA C
MET_NTS	384	0.15142662022687456	TSU-28	MIA C
MET_NTS	48	0.027313612393473553	TSU-28	MIA C
MET_NTS	64	0.024813050387847035	TSU-28	MIA C
MET_NTS	8	0.004710000499388831	TSU-28	MIA C
MET_NTS	96	0.03984970094288593	TSU-28	MIA C
MKI67_NTS	12	0.00159198034242385	TSU-28	MIA C
MKI67_NTS	128	0.022346010547523706	TSU-28	MIA C
MKI67_NTS	16	8.341825095739621e-4	TSU-28	MIA C
MKI67_NTS	192	0.049803775550776495	TSU-28	MIA C
MKI67_NTS	24	0.0037335552986631805	TSU-28	MIA C
MKI67_NTS	256	0.09819124418735295	TSU-28	MIA C
MKI67_NTS	32	0.005963511183777651	TSU-28	MIA C
MKI67_NTS	384	0.12886941121269258	TSU-28	MIA C
MKI67_NTS	48	0.012079978702534409	TSU-28	MIA C
MKI67_NTS	64	0.010338365901718903	TSU-28	MIA C
MKI67_NTS	8	-6.183165002835486e-4	TSU-28	MIA C
MKI67_NTS	96	0.016092479462472883	TSU-28	MIA C
MLLT11_NTS	12	0.002147953132134161	TSU-28	MIA C
MLLT11_NTS	128	0.02181730469815222	TSU-28	MIA C
MLLT11_NTS	16	0.005283300869793459	TSU-28	MIA C
MLLT11_NTS	192	0.04871732176582842	TSU-28	MIA C
MLLT11_NTS	24	0.0021095300070264654	TSU-28	MIA C
MLLT11_NTS	256	0.045710243617646	TSU-28	MIA C
MLLT11_NTS	32	0.004897118521922127	TSU-28	MIA C
MLLT11_NTS	384	0.12128692180763695	TSU-28	MIA C
MLLT11_NTS	48	0.01312671561933788	TSU-28	MIA C
MLLT11_NTS	64	0.013359127234274447	TSU-28	MIA C
MLLT11_NTS	8	0.002221108215098676	TSU-28	MIA C
MLLT11_NTS	96	0.012422160657933702	TSU-28	MIA C
MMP11_NTS	12	-2.975265561062166e-4	TSU-28	MIA C
MMP11_NTS	128	0.00950963006205024	TSU-28	MIA C
MMP11_NTS	16	-4.7535892399964063e-4	TSU-28	MIA C
MMP11_NTS	192	-0.0019382674773706981	TSU-28	MIA C
MMP11_NTS	24	-0.0013368933600999642	TSU-28	MIA C
MMP11_NTS	256	0.05834563452814833	TSU-28	MIA C
MMP11_NTS	32	0.002071792137230768	TSU-28	MIA C
MMP11_NTS	384	0.07270579119137764	TSU-28	MIA C
MMP11_NTS	48	0.003235246557081659	TSU-28	MIA C
MMP11_NTS	64	-0.0019811612730636376	TSU-28	MIA C
MMP11_NTS	8	6.865845084323961e-4	TSU-28	MIA C
MMP11_NTS	96	5.0750518640504e-4	TSU-28	MIA C
MMP7_NTS	12	0.001367922763032248	TSU-28	MIA C
MMP7_NTS	128	0.028667402850410233	TSU-28	MIA C
MMP7_NTS	16	8.409929554816954e-4	TSU-28	MIA C
MMP7_NTS	192	0.04620309686687741	TSU-28	MIA C
MMP7_NTS	24	0.001981809758961826	TSU-28	MIA C
MMP7_NTS	256	0.06884088382138011	TSU-28	MIA C
MMP7_NTS	32	0.005290108266978784	TSU-28	MIA C
MMP7_NTS	384	0.1512891784581849	TSU-28	MIA C
MMP7_NTS	48	0.0065695663899030254	TSU-28	MIA C
MMP7_NTS	64	0.005823826482509366	TSU-28	MIA C
MMP7_NTS	8	0.0011483401969642007	TSU-28	MIA C
MMP7_NTS	96	0.015011110518564902	TSU-28	MIA C
MMP9_NTS	12	0.003488283100909018	TSU-28	MIA C
MMP9_NTS	128	0.055551823324085634	TSU-28	MIA C
MMP9_NTS	16	0.0058389067061688765	TSU-28	MIA C
MMP9_NTS	192	0.06906761321004529	TSU-28	MIA C
MMP9_NTS	24	0.007965375014751759	TSU-28	MIA C
MMP9_NTS	256	0.0984664567408347	TSU-28	MIA C
MMP9_NTS	32	0.01601360279634896	TSU-28	MIA C
MMP9_NTS	384	0.1202397130640456	TSU-28	MIA C
MMP9_NTS	48	0.01884486775133181	TSU-28	MIA C
MMP9_NTS	64	0.029122995773387304	TSU-28	MIA C
MMP9_NTS	8	0.002419971155593062	TSU-28	MIA C
MMP9_NTS	96	0.040623958550779826	TSU-28	MIA C
MMRN1_NTS	12	0.00691740779302508	TSU-28	MIA C
MMRN1_NTS	128	0.030894875751646643	TSU-28	MIA C
MMRN1_NTS	16	0.008582870911652185	TSU-28	MIA C
MMRN1_NTS	192	0.04395385527784193	TSU-28	MIA C
MMRN1_NTS	24	0.012853005901578243	TSU-28	MIA C
MMRN1_NTS	256	0.13664489401846452	TSU-28	MIA C
MMRN1_NTS	32	0.017776055071130222	TSU-28	MIA C
MMRN1_NTS	384	0.20243439176795985	TSU-28	MIA C
MMRN1_NTS	48	0.014313606998887396	TSU-28	MIA C
MMRN1_NTS	64	0.02198081038258163	TSU-28	MIA C
MMRN1_NTS	8	0.003401508794749881	TSU-28	MIA C
MMRN1_NTS	96	0.029251741791833995	TSU-28	MIA C
MPEG1_NTS	12	0.0012836650751669658	TSU-28	MIA C
MPEG1_NTS	128	0.08222795217564487	TSU-28	MIA C
MPEG1_NTS	16	0.0025730212337951516	TSU-28	MIA C
MPEG1_NTS	192	0.11652778764498864	TSU-28	MIA C
MPEG1_NTS	24	0.006408131470657695	TSU-28	MIA C
MPEG1_NTS	256	0.178181326329327	TSU-28	MIA C
MPEG1_NTS	32	0.01160508735524805	TSU-28	MIA C
MPEG1_NTS	384	0.19344806558884292	TSU-28	MIA C
MPEG1_NTS	48	0.024740379255002703	TSU-28	MIA C
MPEG1_NTS	64	0.03668309181576751	TSU-28	MIA C
MPEG1_NTS	8	0.001072490732746776	TSU-28	MIA C
MPEG1_NTS	96	0.06361878412609184	TSU-28	MIA C
MS4A4A_NTS	12	0.0016369052284632495	TSU-28	MIA C
MS4A4A_NTS	128	0.07714641602340126	TSU-28	MIA C
MS4A4A_NTS	16	0.0016895748919620148	TSU-28	MIA C
MS4A4A_NTS	192	0.1084045894242815	TSU-28	MIA C
MS4A4A_NTS	24	0.008123864824588583	TSU-28	MIA C
MS4A4A_NTS	256	0.14782639166745423	TSU-28	MIA C
MS4A4A_NTS	32	0.005588595061329021	TSU-28	MIA C
MS4A4A_NTS	384	0.17065170844306515	TSU-28	MIA C
MS4A4A_NTS	48	0.020702667495702983	TSU-28	MIA C
MS4A4A_NTS	64	0.027006726045088036	TSU-28	MIA C
MS4A4A_NTS	8	0.0010867764706490829	TSU-28	MIA C
MS4A4A_NTS	96	0.042767088493001176	TSU-28	MIA C
MSR1_NTS	12	0.005198069530266897	TSU-28	MIA C
MSR1_NTS	128	0.08941414136285371	TSU-28	MIA C
MSR1_NTS	16	0.008473222353897773	TSU-28	MIA C
MSR1_NTS	192	0.11508512936411015	TSU-28	MIA C
MSR1_NTS	24	0.015306644613720942	TSU-28	MIA C
MSR1_NTS	256	0.11348004578748361	TSU-28	MIA C
MSR1_NTS	32	0.017525697095321396	TSU-28	MIA C
MSR1_NTS	384	0.10319323785178505	TSU-28	MIA C
MSR1_NTS	48	0.0376002348572039	TSU-28	MIA C
MSR1_NTS	64	0.04442736524687828	TSU-28	MIA C
MSR1_NTS	8	0.004200384629785582	TSU-28	MIA C
MSR1_NTS	96	0.058682905268414	TSU-28	MIA C
MUC5AC_NTS	12	7.386080956608795e-4	TSU-28	MIA C
MUC5AC_NTS	128	0.0308010407818003	TSU-28	MIA C
MUC5AC_NTS	16	1.872582673821738e-4	TSU-28	MIA C
MUC5AC_NTS	192	0.0342935519308908	TSU-28	MIA C
MUC5AC_NTS	24	0.002489803469220799	TSU-28	MIA C
MUC5AC_NTS	256	-0.01141717402707411	TSU-28	MIA C
MUC5AC_NTS	32	0.0011410416549751928	TSU-28	MIA C
MUC5AC_NTS	384	-0.0071367442603424685	TSU-28	MIA C
MUC5AC_NTS	48	0.003125379406256659	TSU-28	MIA C
MUC5AC_NTS	64	0.0046578043058014724	TSU-28	MIA C
MUC5AC_NTS	8	-0.0010830500995788804	TSU-28	MIA C
MUC5AC_NTS	96	0.023576386217587803	TSU-28	MIA C
MUC5B_NTS	12	3.9460766950172576e-4	TSU-28	MIA C
MUC5B_NTS	128	0.032599774724452725	TSU-28	MIA C
MUC5B_NTS	16	-7.466834970050974e-5	TSU-28	MIA C
MUC5B_NTS	192	0.022342394070937584	TSU-28	MIA C
MUC5B_NTS	24	0.0032751023807258564	TSU-28	MIA C
MUC5B_NTS	256	0.04337606498140932	TSU-28	MIA C
MUC5B_NTS	32	0.0060694190086832064	TSU-28	MIA C
MUC5B_NTS	384	0.06695625455077402	TSU-28	MIA C
MUC5B_NTS	48	0.0039480030453004885	TSU-28	MIA C
MUC5B_NTS	64	0.0018387390605776742	TSU-28	MIA C
MUC5B_NTS	8	2.7770011527704776e-4	TSU-28	MIA C
MUC5B_NTS	96	0.0014522754233773478	TSU-28	MIA C
MYOM2_NTS	12	8.876690109445465e-4	TSU-28	MIA C
MYOM2_NTS	128	-0.013620473327781097	TSU-28	MIA C
MYOM2_NTS	16	0.0025126237021098913	TSU-28	MIA C
MYOM2_NTS	192	-0.006629108864126019	TSU-28	MIA C
MYOM2_NTS	24	-3.2703697660527555e-4	TSU-28	MIA C
MYOM2_NTS	256	-0.010049633142976916	TSU-28	MIA C
MYOM2_NTS	32	1.676286155658601e-4	TSU-28	MIA C
MYOM2_NTS	384	-0.04240880880910302	TSU-28	MIA C
MYOM2_NTS	48	-0.0028830868618025056	TSU-28	MIA C
MYOM2_NTS	64	-0.0043705855552972185	TSU-28	MIA C
MYOM2_NTS	8	8.53685859441906e-4	TSU-28	MIA C
MYOM2_NTS	96	-0.0051159966096164956	TSU-28	MIA C
MZB1_NTS	12	0.014401213552916054	TSU-28	MIA C
MZB1_NTS	128	0.07884266562399517	TSU-28	MIA C
MZB1_NTS	16	0.02055869450440949	TSU-28	MIA C
MZB1_NTS	192	0.0835040964108418	TSU-28	MIA C
MZB1_NTS	24	0.022922543003985295	TSU-28	MIA C
MZB1_NTS	256	0.025128307738907972	TSU-28	MIA C
MZB1_NTS	32	0.03317480094424063	TSU-28	MIA C
MZB1_NTS	384	-0.01628755473569316	TSU-28	MIA C
MZB1_NTS	48	0.041312207072729965	TSU-28	MIA C
MZB1_NTS	64	0.04814925971118503	TSU-28	MIA C
MZB1_NTS	8	0.00907573631018135	TSU-28	MIA C
MZB1_NTS	96	0.0632238666039459	TSU-28	MIA C
NAPSA_NTS	12	0.010987005326676423	TSU-28	MIA C
NAPSA_NTS	128	0.06887881182429194	TSU-28	MIA C
NAPSA_NTS	16	0.0146697288359063	TSU-28	MIA C
NAPSA_NTS	192	0.10989763618243628	TSU-28	MIA C
NAPSA_NTS	24	0.017703530669846274	TSU-28	MIA C
NAPSA_NTS	256	0.17125018980226914	TSU-28	MIA C
NAPSA_NTS	32	0.024805926026190927	TSU-28	MIA C
NAPSA_NTS	384	0.18458552867772432	TSU-28	MIA C
NAPSA_NTS	48	0.03747849119180775	TSU-28	MIA C
NAPSA_NTS	64	0.043777128047023495	TSU-28	MIA C
NAPSA_NTS	8	0.006908389235020928	TSU-28	MIA C
NAPSA_NTS	96	0.0563862379342116	TSU-28	MIA C
NCAM1_NTS	12	-8.476490198022862e-4	TSU-28	MIA C
NCAM1_NTS	128	0.03324693050753447	TSU-28	MIA C
NCAM1_NTS	16	0.002169854799838907	TSU-28	MIA C
NCAM1_NTS	192	0.06084081386147842	TSU-28	MIA C
NCAM1_NTS	24	0.0024757640248362573	TSU-28	MIA C
NCAM1_NTS	256	0.09420271680518713	TSU-28	MIA C
NCAM1_NTS	32	0.006823197144336704	TSU-28	MIA C
NCAM1_NTS	384	0.14399088026933515	TSU-28	MIA C
NCAM1_NTS	48	0.006452766568828672	TSU-28	MIA C
NCAM1_NTS	64	0.0070903289199570705	TSU-28	MIA C
NCAM1_NTS	8	-6.086406371441668e-4	TSU-28	MIA C
NCAM1_NTS	96	0.019501579209162734	TSU-28	MIA C
NDRG2_NTS	12	1.0422287715806909e-4	TSU-28	MIA C
NDRG2_NTS	128	0.029424352693798145	TSU-28	MIA C
NDRG2_NTS	16	0.0013344300138717969	TSU-28	MIA C
NDRG2_NTS	192	0.06446533620657066	TSU-28	MIA C
NDRG2_NTS	24	0.001143442251499196	TSU-28	MIA C
NDRG2_NTS	256	0.09216025947208963	TSU-28	MIA C
NDRG2_NTS	32	0.0024520183355690515	TSU-28	MIA C
NDRG2_NTS	384	0.18723404224927845	TSU-28	MIA C
NDRG2_NTS	48	0.010202496382440354	TSU-28	MIA C
NDRG2_NTS	64	0.015257068778552985	TSU-28	MIA C
NDRG2_NTS	8	1.3553328209831055e-4	TSU-28	MIA C
NDRG2_NTS	96	0.02374577707615877	TSU-28	MIA C
NECTIN2_NTS	12	0.005039180147128459	TSU-28	MIA C
NECTIN2_NTS	128	0.058487723869143096	TSU-28	MIA C
NECTIN2_NTS	16	0.003831461812463465	TSU-28	MIA C
NECTIN2_NTS	192	0.10556022550360208	TSU-28	MIA C
NECTIN2_NTS	24	0.01037563978055252	TSU-28	MIA C
NECTIN2_NTS	256	0.16879585806313763	TSU-28	MIA C
NECTIN2_NTS	32	0.01748340630591282	TSU-28	MIA C
NECTIN2_NTS	384	0.2132150098198399	TSU-28	MIA C
NECTIN2_NTS	48	0.02417266358750345	TSU-28	MIA C
NECTIN2_NTS	64	0.025427660680545007	TSU-28	MIA C
NECTIN2_NTS	8	0.0024971486291960224	TSU-28	MIA C
NECTIN2_NTS	96	0.04276540915859128	TSU-28	MIA C
NFKB1_NTS	12	0.0017744857374392975	TSU-28	MIA C
NFKB1_NTS	128	0.07571258477775103	TSU-28	MIA C
NFKB1_NTS	16	0.006489698315821145	TSU-28	MIA C
NFKB1_NTS	192	0.11683695158325595	TSU-28	MIA C
NFKB1_NTS	24	0.009717073896428037	TSU-28	MIA C
NFKB1_NTS	256	0.18242604885620647	TSU-28	MIA C
NFKB1_NTS	32	0.014512337177420655	TSU-28	MIA C
NFKB1_NTS	384	0.20519253320001304	TSU-28	MIA C
NFKB1_NTS	48	0.02953341744641007	TSU-28	MIA C
NFKB1_NTS	64	0.03424738415926987	TSU-28	MIA C
NFKB1_NTS	8	4.282190919670913e-4	TSU-28	MIA C
NFKB1_NTS	96	0.057594137815345024	TSU-28	MIA C
NKX2-1_NTS	12	0.0080626955938235	TSU-28	MIA C
NKX2-1_NTS	128	0.05787858233885007	TSU-28	MIA C
NKX2-1_NTS	16	0.010940503787258839	TSU-28	MIA C
NKX2-1_NTS	192	0.09799886121991826	TSU-28	MIA C
NKX2-1_NTS	24	0.01859862716287448	TSU-28	MIA C
NKX2-1_NTS	256	0.13813922643787307	TSU-28	MIA C
NKX2-1_NTS	32	0.019436922363183215	TSU-28	MIA C
NKX2-1_NTS	384	0.15589844726764324	TSU-28	MIA C
NKX2-1_NTS	48	0.027380019238026097	TSU-28	MIA C
NKX2-1_NTS	64	0.03107393668032761	TSU-28	MIA C
NKX2-1_NTS	8	0.0032372826512497834	TSU-28	MIA C
NKX2-1_NTS	96	0.04714831505476378	TSU-28	MIA C
NTN4_NTS	12	0.005274337569989787	TSU-28	MIA C
NTN4_NTS	128	0.060168109834184344	TSU-28	MIA C
NTN4_NTS	16	0.008242799363217434	TSU-28	MIA C
NTN4_NTS	192	0.11099441238781185	TSU-28	MIA C
NTN4_NTS	24	0.008627495035937833	TSU-28	MIA C
NTN4_NTS	256	0.1586620007244371	TSU-28	MIA C
NTN4_NTS	32	0.01783952016255369	TSU-28	MIA C
NTN4_NTS	384	0.1948757961330299	TSU-28	MIA C
NTN4_NTS	48	0.029923853575170523	TSU-28	MIA C
NTN4_NTS	64	0.03634342801343866	TSU-28	MIA C
NTN4_NTS	8	0.0017218295817319606	TSU-28	MIA C
NTN4_NTS	96	0.05934576386800679	TSU-28	MIA C
NTRK2_NTS	12	-0.001279753428441874	TSU-28	MIA C
NTRK2_NTS	128	0.026747746789229223	TSU-28	MIA C
NTRK2_NTS	16	2.8004898540631136e-5	TSU-28	MIA C
NTRK2_NTS	192	0.01778504462055259	TSU-28	MIA C
NTRK2_NTS	24	0.0024236218575942664	TSU-28	MIA C
NTRK2_NTS	256	0.0029862255696648707	TSU-28	MIA C
NTRK2_NTS	32	0.005333195271633508	TSU-28	MIA C
NTRK2_NTS	384	0.021461638496573593	TSU-28	MIA C
NTRK2_NTS	48	0.014538896150052851	TSU-28	MIA C
NTRK2_NTS	64	0.01434502588734417	TSU-28	MIA C
NTRK2_NTS	8	-0.0013129491680568134	TSU-28	MIA C
NTRK2_NTS	96	0.019938872372086053	TSU-28	MIA C
ACE_OAS2	12	0.02105974078541991	TSU-28	MIA C
ACE_OAS2	128	0.19786138581214688	TSU-28	MIA C
ACE_OAS2	16	0.030475779107688863	TSU-28	MIA C
ACE_OAS2	192	0.23366348481039115	TSU-28	MIA C
ACE_OAS2	24	0.046472613620371195	TSU-28	MIA C
ACE_OAS2	256	0.25105543100954564	TSU-28	MIA C
ACE_OAS2	32	0.06695613300846968	TSU-28	MIA C
ACE_OAS2	384	0.25549107742183863	TSU-28	MIA C
ACE_OAS2	48	0.10015203393502545	TSU-28	MIA C
ACE_OAS2	64	0.12189891982649743	TSU-28	MIA C
ACE_OAS2	8	0.00916539089980475	TSU-28	MIA C
ACE_OAS2	96	0.1764936269095142	TSU-28	MIA C
ACE2_OAS2	12	0.008080897359442542	TSU-28	MIA C
ACE2_OAS2	128	0.16708257897936926	TSU-28	MIA C
ACE2_OAS2	16	0.013562039965683365	TSU-28	MIA C
ACE2_OAS2	192	0.22611975614214846	TSU-28	MIA C
ACE2_OAS2	24	0.029245490588405334	TSU-28	MIA C
ACE2_OAS2	256	0.30255366805522976	TSU-28	MIA C
ACE2_OAS2	32	0.04037538048834873	TSU-28	MIA C
ACE2_OAS2	384	0.3371509337462454	TSU-28	MIA C
ACE2_OAS2	48	0.056607690656175894	TSU-28	MIA C
ACE2_OAS2	64	0.07739699101115094	TSU-28	MIA C
ACE2_OAS2	8	0.006055236795743561	TSU-28	MIA C
ACE2_OAS2	96	0.13376307834932552	TSU-28	MIA C
ACTA2_OAS2	12	0.012519501614548786	TSU-28	MIA C
ACTA2_OAS2	128	0.3521499416491913	TSU-28	MIA C
ACTA2_OAS2	16	0.025361006080883954	TSU-28	MIA C
ACTA2_OAS2	192	0.39846802042733187	TSU-28	MIA C
ACTA2_OAS2	24	0.050478109012351544	TSU-28	MIA C
ACTA2_OAS2	256	0.47571093112651724	TSU-28	MIA C
ACTA2_OAS2	32	0.07556125595650177	TSU-28	MIA C
ACTA2_OAS2	384	0.5171125412462539	TSU-28	MIA C
ACTA2_OAS2	48	0.13628019443630016	TSU-28	MIA C
ACTA2_OAS2	64	0.19514678781179204	TSU-28	MIA C
ACTA2_OAS2	8	0.005160488163390553	TSU-28	MIA C
ACTA2_OAS2	96	0.2825372493832547	TSU-28	MIA C
ADGRL4_OAS2	12	0.0026951944433955344	TSU-28	MIA C
ADGRL4_OAS2	128	0.1595487278352067	TSU-28	MIA C
ADGRL4_OAS2	16	0.00441652298024641	TSU-28	MIA C
ADGRL4_OAS2	192	0.19759828184534795	TSU-28	MIA C
ADGRL4_OAS2	24	0.008589208883571906	TSU-28	MIA C
ADGRL4_OAS2	256	0.29346750326845644	TSU-28	MIA C
ADGRL4_OAS2	32	0.01740503532437263	TSU-28	MIA C
ADGRL4_OAS2	384	0.3414304867505731	TSU-28	MIA C
ADGRL4_OAS2	48	0.04095297695333259	TSU-28	MIA C
ADGRL4_OAS2	64	0.06124020211953523	TSU-28	MIA C
ADGRL4_OAS2	8	-0.0011327117807225266	TSU-28	MIA C
ADGRL4_OAS2	96	0.10418291831342683	TSU-28	MIA C
AGT_OAS2	12	0.0010244550765055578	TSU-28	MIA C
AGT_OAS2	128	-0.016356326864287497	TSU-28	MIA C
AGT_OAS2	16	-0.003291472195525696	TSU-28	MIA C
AGT_OAS2	192	-0.022542150744465594	TSU-28	MIA C
AGT_OAS2	24	5.989677781675884e-4	TSU-28	MIA C
AGT_OAS2	256	-0.007413284869349644	TSU-28	MIA C
AGT_OAS2	32	8.108498291113886e-4	TSU-28	MIA C
AGT_OAS2	384	0.005267361893684677	TSU-28	MIA C
AGT_OAS2	48	0.004489411952398263	TSU-28	MIA C
AGT_OAS2	64	-0.0022405487325387018	TSU-28	MIA C
AGT_OAS2	8	-1.327230463009945e-4	TSU-28	MIA C
AGT_OAS2	96	-0.009919710964758908	TSU-28	MIA C
AK1_OAS2	12	0.039397355908899374	TSU-28	MIA C
AK1_OAS2	128	0.3906702860809144	TSU-28	MIA C
AK1_OAS2	16	0.05805857072676674	TSU-28	MIA C
AK1_OAS2	192	0.4399213812661217	TSU-28	MIA C
AK1_OAS2	24	0.09300857119177877	TSU-28	MIA C
AK1_OAS2	256	0.5012058051517118	TSU-28	MIA C
AK1_OAS2	32	0.12163498932709613	TSU-28	MIA C
AK1_OAS2	384	0.533170063755853	TSU-28	MIA C
AK1_OAS2	48	0.18116787008710775	TSU-28	MIA C
AK1_OAS2	64	0.24313509839701472	TSU-28	MIA C
AK1_OAS2	8	0.025095478804193855	TSU-28	MIA C
AK1_OAS2	96	0.32521334732023166	TSU-28	MIA C
AKR1C1_OAS2	12	0.03299090472016274	TSU-28	MIA C
AKR1C1_OAS2	128	0.23937231788006197	TSU-28	MIA C
AKR1C1_OAS2	16	0.04477824851943419	TSU-28	MIA C
AKR1C1_OAS2	192	0.3013527720222462	TSU-28	MIA C
AKR1C1_OAS2	24	0.06210673163984946	TSU-28	MIA C
AKR1C1_OAS2	256	0.32359895707985203	TSU-28	MIA C
AKR1C1_OAS2	32	0.07442720384995485	TSU-28	MIA C
AKR1C1_OAS2	384	0.33212110081578505	TSU-28	MIA C
AKR1C1_OAS2	48	0.12048039888266861	TSU-28	MIA C
AKR1C1_OAS2	64	0.14654940915803372	TSU-28	MIA C
AKR1C1_OAS2	8	0.018260740834115247	TSU-28	MIA C
AKR1C1_OAS2	96	0.20081738945037494	TSU-28	MIA C
ALDH1A3_OAS2	12	0.004055708927597347	TSU-28	MIA C
ALDH1A3_OAS2	128	0.1110338552907364	TSU-28	MIA C
ALDH1A3_OAS2	16	0.006931860092706691	TSU-28	MIA C
ALDH1A3_OAS2	192	0.1376855790179842	TSU-28	MIA C
ALDH1A3_OAS2	24	0.014421646304348206	TSU-28	MIA C
ALDH1A3_OAS2	256	0.22841018133279412	TSU-28	MIA C
ALDH1A3_OAS2	32	0.021887092229068823	TSU-28	MIA C
ALDH1A3_OAS2	384	0.21232690037862445	TSU-28	MIA C
ALDH1A3_OAS2	48	0.033569424699910255	TSU-28	MIA C
ALDH1A3_OAS2	64	0.05376687238581207	TSU-28	MIA C
ALDH1A3_OAS2	8	0.002761863247058322	TSU-28	MIA C
ALDH1A3_OAS2	96	0.08851069607020656	TSU-28	MIA C
APOE_OAS2	12	0.07438949294432168	TSU-28	MIA C
APOE_OAS2	128	0.41600963488037546	TSU-28	MIA C
APOE_OAS2	16	0.0994489303554924	TSU-28	MIA C
APOE_OAS2	192	0.45863924525241134	TSU-28	MIA C
APOE_OAS2	24	0.13980077597124058	TSU-28	MIA C
APOE_OAS2	256	0.49486691889182055	TSU-28	MIA C
APOE_OAS2	32	0.1756283190365136	TSU-28	MIA C
APOE_OAS2	384	0.5497939900492572	TSU-28	MIA C
APOE_OAS2	48	0.23882889641984165	TSU-28	MIA C
APOE_OAS2	64	0.28984196827501196	TSU-28	MIA C
APOE_OAS2	8	0.047912836310664765	TSU-28	MIA C
APOE_OAS2	96	0.3618298397709326	TSU-28	MIA C
APOLD1_OAS2	12	0.0028141280422215387	TSU-28	MIA C
APOLD1_OAS2	128	0.11251878589081238	TSU-28	MIA C
APOLD1_OAS2	16	0.0074354622968516295	TSU-28	MIA C
APOLD1_OAS2	192	0.17370608343097327	TSU-28	MIA C
APOLD1_OAS2	24	0.01211688229718905	TSU-28	MIA C
APOLD1_OAS2	256	0.24359528477979225	TSU-28	MIA C
APOLD1_OAS2	32	0.015823539299781874	TSU-28	MIA C
APOLD1_OAS2	384	0.2822804009284783	TSU-28	MIA C
APOLD1_OAS2	48	0.031754753510826766	TSU-28	MIA C
APOLD1_OAS2	64	0.051431392574838156	TSU-28	MIA C
APOLD1_OAS2	8	9.523856107108349e-4	TSU-28	MIA C
APOLD1_OAS2	96	0.0833755503687674	TSU-28	MIA C
AQP9_OAS2	12	0.015614158549165431	TSU-28	MIA C
AQP9_OAS2	128	0.19993195530821029	TSU-28	MIA C
AQP9_OAS2	16	0.022662325369779517	TSU-28	MIA C
AQP9_OAS2	192	0.26177306070224166	TSU-28	MIA C
AQP9_OAS2	24	0.0379093974699012	TSU-28	MIA C
AQP9_OAS2	256	0.2875592491189647	TSU-28	MIA C
AQP9_OAS2	32	0.056548681042613395	TSU-28	MIA C
AQP9_OAS2	384	0.3490198706413555	TSU-28	MIA C
AQP9_OAS2	48	0.07754756063777708	TSU-28	MIA C
AQP9_OAS2	64	0.10239310048077938	TSU-28	MIA C
AQP9_OAS2	8	0.006469089724062024	TSU-28	MIA C
AQP9_OAS2	96	0.152695021418859	TSU-28	MIA C
ASCL1_OAS2	12	0.0023206737790422297	TSU-28	MIA C
ASCL1_OAS2	128	-0.006076159930032077	TSU-28	MIA C
ASCL1_OAS2	16	0.0018233596119118717	TSU-28	MIA C
ASCL1_OAS2	192	-0.007559755488359229	TSU-28	MIA C
ASCL1_OAS2	24	0.004199660615428851	TSU-28	MIA C
ASCL1_OAS2	256	0.010243438682444553	TSU-28	MIA C
ASCL1_OAS2	32	0.0026609955934157143	TSU-28	MIA C
ASCL1_OAS2	384	0.00927871750909192	TSU-28	MIA C
ASCL1_OAS2	48	0.0015853076400398165	TSU-28	MIA C
ASCL1_OAS2	64	0.006588563740807945	TSU-28	MIA C
ASCL1_OAS2	8	0.0023185180922023875	TSU-28	MIA C
ASCL1_OAS2	96	-0.006261767958835911	TSU-28	MIA C
ASCL2_OAS2	12	1.77339584228567e-5	TSU-28	MIA C
ASCL2_OAS2	128	0.026831142665634456	TSU-28	MIA C
ASCL2_OAS2	16	-1.9942929981431297e-5	TSU-28	MIA C
ASCL2_OAS2	192	0.048117568146792626	TSU-28	MIA C
ASCL2_OAS2	24	-6.718573105460029e-4	TSU-28	MIA C
ASCL2_OAS2	256	0.04575654047056988	TSU-28	MIA C
ASCL2_OAS2	32	0.0025289539872672944	TSU-28	MIA C
ASCL2_OAS2	384	0.04918928899764739	TSU-28	MIA C
ASCL2_OAS2	48	0.004896575431600783	TSU-28	MIA C
ASCL2_OAS2	64	0.015169375794411022	TSU-28	MIA C
ASCL2_OAS2	8	0.002417131189674174	TSU-28	MIA C
ASCL2_OAS2	96	0.014134302303070109	TSU-28	MIA C
ASPM_OAS2	12	0.0025774629167102767	TSU-28	MIA C
ASPM_OAS2	128	0.0625821149638269	TSU-28	MIA C
ASPM_OAS2	16	0.005462328987138076	TSU-28	MIA C
ASPM_OAS2	192	0.11591161063058789	TSU-28	MIA C
ASPM_OAS2	24	0.0069566973983346365	TSU-28	MIA C
ASPM_OAS2	256	0.16167385226685382	TSU-28	MIA C
ASPM_OAS2	32	0.01248067729942312	TSU-28	MIA C
ASPM_OAS2	384	0.21200839552299927	TSU-28	MIA C
ASPM_OAS2	48	0.025320596814049398	TSU-28	MIA C
ASPM_OAS2	64	0.04202355505009772	TSU-28	MIA C
ASPM_OAS2	8	0.001187864007449759	TSU-28	MIA C
ASPM_OAS2	96	0.06569956281086672	TSU-28	MIA C
ATF4_OAS2	12	0.04346734810673875	TSU-28	MIA C
ATF4_OAS2	128	0.4374006163585977	TSU-28	MIA C
ATF4_OAS2	16	0.0623003703829561	TSU-28	MIA C
ATF4_OAS2	192	0.4740081800503156	TSU-28	MIA C
ATF4_OAS2	24	0.10167771444883894	TSU-28	MIA C
ATF4_OAS2	256	0.5016220120939687	TSU-28	MIA C
ATF4_OAS2	32	0.13471216452895002	TSU-28	MIA C
ATF4_OAS2	384	0.5200523735240593	TSU-28	MIA C
ATF4_OAS2	48	0.21474680585350797	TSU-28	MIA C
ATF4_OAS2	64	0.27814636504128437	TSU-28	MIA C
ATF4_OAS2	8	0.023192244891491732	TSU-28	MIA C
ATF4_OAS2	96	0.3717457233396939	TSU-28	MIA C
ATF6_OAS2	12	0.028510159973399167	TSU-28	MIA C
ATF6_OAS2	128	0.3460183735295311	TSU-28	MIA C
ATF6_OAS2	16	0.040571764472415506	TSU-28	MIA C
ATF6_OAS2	192	0.3882060230926926	TSU-28	MIA C
ATF6_OAS2	24	0.07024946062797252	TSU-28	MIA C
ATF6_OAS2	256	0.4384413735229913	TSU-28	MIA C
ATF6_OAS2	32	0.09496109640234654	TSU-28	MIA C
ATF6_OAS2	384	0.48510409013749367	TSU-28	MIA C
ATF6_OAS2	48	0.14736641114037957	TSU-28	MIA C
ATF6_OAS2	64	0.19312479896282092	TSU-28	MIA C
ATF6_OAS2	8	0.01587948846188148	TSU-28	MIA C
ATF6_OAS2	96	0.2803526958835375	TSU-28	MIA C
ATP6V1G3_OAS2	12	7.3609891234206e-4	TSU-28	MIA C
ATP6V1G3_OAS2	128	0.01320921622222887	TSU-28	MIA C
ATP6V1G3_OAS2	16	8.141823709095081e-4	TSU-28	MIA C
ATP6V1G3_OAS2	192	0.030832062430917545	TSU-28	MIA C
ATP6V1G3_OAS2	24	5.103545519402362e-4	TSU-28	MIA C
ATP6V1G3_OAS2	256	0.04042498810106492	TSU-28	MIA C
ATP6V1G3_OAS2	32	-0.0012745114122430037	TSU-28	MIA C
ATP6V1G3_OAS2	384	0.07807017831182762	TSU-28	MIA C
ATP6V1G3_OAS2	48	0.002549685222814582	TSU-28	MIA C
ATP6V1G3_OAS2	64	-2.8383343585693154e-4	TSU-28	MIA C
ATP6V1G3_OAS2	8	2.0542516490901913e-4	TSU-28	MIA C
ATP6V1G3_OAS2	96	0.009456130465486531	TSU-28	MIA C
AXL_OAS2	12	0.02430858100922187	TSU-28	MIA C
AXL_OAS2	128	0.37923680678233385	TSU-28	MIA C
AXL_OAS2	16	0.03639487821921406	TSU-28	MIA C
AXL_OAS2	192	0.4329257742838757	TSU-28	MIA C
AXL_OAS2	24	0.06459678381785698	TSU-28	MIA C
AXL_OAS2	256	0.5081950254862235	TSU-28	MIA C
AXL_OAS2	32	0.0905259025759229	TSU-28	MIA C
AXL_OAS2	384	0.5854298469362542	TSU-28	MIA C
AXL_OAS2	48	0.14485870649787458	TSU-28	MIA C
AXL_OAS2	64	0.20873753727263503	TSU-28	MIA C
AXL_OAS2	8	0.011300059950718512	TSU-28	MIA C
AXL_OAS2	96	0.2910019671647297	TSU-28	MIA C
BANK1_OAS2	12	0.015546569007051553	TSU-28	MIA C
BANK1_OAS2	128	0.1873729695588799	TSU-28	MIA C
BANK1_OAS2	16	0.022858121608372826	TSU-28	MIA C
BANK1_OAS2	192	0.234927763944889	TSU-28	MIA C
BANK1_OAS2	24	0.035819543321306206	TSU-28	MIA C
BANK1_OAS2	256	0.2721446503371552	TSU-28	MIA C
BANK1_OAS2	32	0.05251567831406862	TSU-28	MIA C
BANK1_OAS2	384	0.36008616025297835	TSU-28	MIA C
BANK1_OAS2	48	0.07476613423754969	TSU-28	MIA C
BANK1_OAS2	64	0.09641878809782427	TSU-28	MIA C
BANK1_OAS2	8	0.00766879278974551	TSU-28	MIA C
BANK1_OAS2	96	0.15083495209124526	TSU-28	MIA C
BIRC3_OAS2	12	0.02987519206830892	TSU-28	MIA C
BIRC3_OAS2	128	0.41633724281613943	TSU-28	MIA C
BIRC3_OAS2	16	0.04473608866891043	TSU-28	MIA C
BIRC3_OAS2	192	0.4800630415779711	TSU-28	MIA C
BIRC3_OAS2	24	0.08446826031498694	TSU-28	MIA C
BIRC3_OAS2	256	0.5211787174114259	TSU-28	MIA C
BIRC3_OAS2	32	0.10806144443986355	TSU-28	MIA C
BIRC3_OAS2	384	0.5788214615062193	TSU-28	MIA C
BIRC3_OAS2	48	0.17861147122159005	TSU-28	MIA C
BIRC3_OAS2	64	0.23964106846234728	TSU-28	MIA C
BIRC3_OAS2	8	0.017413193195153807	TSU-28	MIA C
BIRC3_OAS2	96	0.3455691711593665	TSU-28	MIA C
BMX_OAS2	12	0.0037537085121172745	TSU-28	MIA C
BMX_OAS2	128	0.01926769455805088	TSU-28	MIA C
BMX_OAS2	16	0.0023533083505105187	TSU-28	MIA C
BMX_OAS2	192	0.02097673126398441	TSU-28	MIA C
BMX_OAS2	24	0.006785347489636566	TSU-28	MIA C
BMX_OAS2	256	0.05886045551953528	TSU-28	MIA C
BMX_OAS2	32	0.013750006616221853	TSU-28	MIA C
BMX_OAS2	384	0.08923067853066664	TSU-28	MIA C
BMX_OAS2	48	0.014664402303252225	TSU-28	MIA C
BMX_OAS2	64	0.011597969951617644	TSU-28	MIA C
BMX_OAS2	8	9.039533955877114e-4	TSU-28	MIA C
BMX_OAS2	96	0.031347187933638374	TSU-28	MIA C
C16orf89_OAS2	12	0.06255737181632302	TSU-28	MIA C
C16orf89_OAS2	128	0.43795305485901403	TSU-28	MIA C
C16orf89_OAS2	16	0.0862738286876474	TSU-28	MIA C
C16orf89_OAS2	192	0.4936626232505895	TSU-28	MIA C
C16orf89_OAS2	24	0.1261532573743056	TSU-28	MIA C
C16orf89_OAS2	256	0.5209544865996182	TSU-28	MIA C
C16orf89_OAS2	32	0.15936250194179455	TSU-28	MIA C
C16orf89_OAS2	384	0.5267280950970042	TSU-28	MIA C
C16orf89_OAS2	48	0.23226067471228773	TSU-28	MIA C
C16orf89_OAS2	64	0.2899368665964942	TSU-28	MIA C
C16orf89_OAS2	8	0.03947305597765412	TSU-28	MIA C
C16orf89_OAS2	96	0.37373978576164546	TSU-28	MIA C
C1QC_OAS2	12	0.023808113965360967	TSU-28	MIA C
C1QC_OAS2	128	0.31941508180088063	TSU-28	MIA C
C1QC_OAS2	16	0.03979305999282806	TSU-28	MIA C
C1QC_OAS2	192	0.40065676670756917	TSU-28	MIA C
C1QC_OAS2	24	0.058950871973452314	TSU-28	MIA C
C1QC_OAS2	256	0.4587809110758906	TSU-28	MIA C
C1QC_OAS2	32	0.08668211625839274	TSU-28	MIA C
C1QC_OAS2	384	0.5097599312574781	TSU-28	MIA C
C1QC_OAS2	48	0.12613107895615897	TSU-28	MIA C
C1QC_OAS2	64	0.17887087878205002	TSU-28	MIA C
C1QC_OAS2	8	0.01080686150374535	TSU-28	MIA C
C1QC_OAS2	96	0.25863916463249703	TSU-28	MIA C
CALB2_OAS2	12	0.004282750325992346	TSU-28	MIA C
CALB2_OAS2	128	0.05869933165407387	TSU-28	MIA C
CALB2_OAS2	16	0.005739502480014661	TSU-28	MIA C
CALB2_OAS2	192	0.10724807914514058	TSU-28	MIA C
CALB2_OAS2	24	0.007937931862452603	TSU-28	MIA C
CALB2_OAS2	256	0.09146599673995262	TSU-28	MIA C
CALB2_OAS2	32	0.011037834557676872	TSU-28	MIA C
CALB2_OAS2	384	0.08501309288680366	TSU-28	MIA C
CALB2_OAS2	48	0.022319427006654444	TSU-28	MIA C
CALB2_OAS2	64	0.02966523828895149	TSU-28	MIA C
CALB2_OAS2	8	0.0018722498410611104	TSU-28	MIA C
CALB2_OAS2	96	0.04645852533636528	TSU-28	MIA C
CALCA_OAS2	12	0.002104127176345633	TSU-28	MIA C
CALCA_OAS2	128	0.01655145770098862	TSU-28	MIA C
CALCA_OAS2	16	0.0013089772896177465	TSU-28	MIA C
CALCA_OAS2	192	0.017078991401955776	TSU-28	MIA C
CALCA_OAS2	24	0.00210097629506929	TSU-28	MIA C
CALCA_OAS2	256	0.05268854198219905	TSU-28	MIA C
CALCA_OAS2	32	0.005703028626392067	TSU-28	MIA C
CALCA_OAS2	384	0.04361226539412578	TSU-28	MIA C
CALCA_OAS2	48	0.008287306140084908	TSU-28	MIA C
CALCA_OAS2	64	0.005069799878697433	TSU-28	MIA C
CALCA_OAS2	8	-1.5880138838378648e-4	TSU-28	MIA C
CALCA_OAS2	96	0.022579822896673422	TSU-28	MIA C
CAV1_OAS2	12	0.0048268038543659905	TSU-28	MIA C
CAV1_OAS2	128	0.12743338367314144	TSU-28	MIA C
CAV1_OAS2	16	0.010469128643691167	TSU-28	MIA C
CAV1_OAS2	192	0.1468855863023269	TSU-28	MIA C
CAV1_OAS2	24	0.017976728048562256	TSU-28	MIA C
CAV1_OAS2	256	0.1583602810004161	TSU-28	MIA C
CAV1_OAS2	32	0.026089403107103223	TSU-28	MIA C
CAV1_OAS2	384	0.24175738355249232	TSU-28	MIA C
CAV1_OAS2	48	0.04760525595626133	TSU-28	MIA C
CAV1_OAS2	64	0.07153086404512572	TSU-28	MIA C
CAV1_OAS2	8	0.003306009556550846	TSU-28	MIA C
CAV1_OAS2	96	0.1002585873267843	TSU-28	MIA C
CCDC78_OAS2	12	0.0028053450966958556	TSU-28	MIA C
CCDC78_OAS2	128	0.03686070035514816	TSU-28	MIA C
CCDC78_OAS2	16	0.003692206951331266	TSU-28	MIA C
CCDC78_OAS2	192	0.05333836357972869	TSU-28	MIA C
CCDC78_OAS2	24	0.008963124590296958	TSU-28	MIA C
CCDC78_OAS2	256	0.07829699367805987	TSU-28	MIA C
CCDC78_OAS2	32	0.012688795908443365	TSU-28	MIA C
CCDC78_OAS2	384	0.0028704252367588237	TSU-28	MIA C
CCDC78_OAS2	48	0.006415547980529269	TSU-28	MIA C
CCDC78_OAS2	64	0.0124543824702284	TSU-28	MIA C
CCDC78_OAS2	8	9.299158964117872e-4	TSU-28	MIA C
CCDC78_OAS2	96	0.02061507829154117	TSU-28	MIA C
CCKAR_OAS2	12	0.0019590457301168433	TSU-28	MIA C
CCKAR_OAS2	128	0.020572680664339902	TSU-28	MIA C
CCKAR_OAS2	16	0.0038568878978468796	TSU-28	MIA C
CCKAR_OAS2	192	0.026668765999242852	TSU-28	MIA C
CCKAR_OAS2	24	0.0097866020038146935	TSU-28	MIA C
CCKAR_OAS2	256	0.06204760027331173	TSU-28	MIA C
CCKAR_OAS2	32	0.006826382387009124	TSU-28	MIA C
CCKAR_OAS2	384	0.0761516952877139	TSU-28	MIA C
CCKAR_OAS2	48	0.016344358011906843	TSU-28	MIA C
CCKAR_OAS2	64	0.012128871984042727	TSU-28	MIA C
CCKAR_OAS2	8	0.0016562937516104907	TSU-28	MIA C
CCKAR_OAS2	96	0.02057654753859871	TSU-28	MIA C
CCL13_OAS2	12	0.005647833545611218	TSU-28	MIA C
CCL13_OAS2	128	0.1671929445026397	TSU-28	MIA C
CCL13_OAS2	16	0.009165309327694755	TSU-28	MIA C
CCL13_OAS2	192	0.18826170957660404	TSU-28	MIA C
CCL13_OAS2	24	0.021326944879737193	TSU-28	MIA C
CCL13_OAS2	256	0.281551499928251	TSU-28	MIA C
CCL13_OAS2	32	0.03077354645188476	TSU-28	MIA C
CCL13_OAS2	384	0.3980547039434721	TSU-28	MIA C
CCL13_OAS2	48	0.04845897022622905	TSU-28	MIA C
CCL13_OAS2	64	0.08357932682546733	TSU-28	MIA C
CCL13_OAS2	8	0.0028261242869092856	TSU-28	MIA C
CCL13_OAS2	96	0.12036213442014769	TSU-28	MIA C
CCL21_OAS2	12	0.00393557136493376	TSU-28	MIA C
CCL21_OAS2	128	0.09901940397689946	TSU-28	MIA C
CCL21_OAS2	16	0.004049408949747616	TSU-28	MIA C
CCL21_OAS2	192	0.1318222439184924	TSU-28	MIA C
CCL21_OAS2	24	0.00899828956697004	TSU-28	MIA C
CCL21_OAS2	256	0.19970103774946957	TSU-28	MIA C
CCL21_OAS2	32	0.01609693932662371	TSU-28	MIA C
CCL21_OAS2	384	0.3004406431687842	TSU-28	MIA C
CCL21_OAS2	48	0.03269392490932816	TSU-28	MIA C
CCL21_OAS2	64	0.050532692741367076	TSU-28	MIA C
CCL21_OAS2	8	3.115275827371998e-4	TSU-28	MIA C
CCL21_OAS2	96	0.08396305095126017	TSU-28	MIA C
CCL22_OAS2	12	0.006511476063859885	TSU-28	MIA C
CCL22_OAS2	128	0.15463213483318344	TSU-28	MIA C
CCL22_OAS2	16	0.008860681652215617	TSU-28	MIA C
CCL22_OAS2	192	0.1942470784324208	TSU-28	MIA C
CCL22_OAS2	24	0.020056605582550124	TSU-28	MIA C
CCL22_OAS2	256	0.2290603564858409	TSU-28	MIA C
CCL22_OAS2	32	0.030879414818098975	TSU-28	MIA C
CCL22_OAS2	384	0.29252191991498827	TSU-28	MIA C
CCL22_OAS2	48	0.045104477143371374	TSU-28	MIA C
CCL22_OAS2	64	0.06307074328712552	TSU-28	MIA C
CCL22_OAS2	8	0.0026074161153717915	TSU-28	MIA C
CCL22_OAS2	96	0.10839467772333798	TSU-28	MIA C
CCL23_OAS2	12	0.00206460033249127	TSU-28	MIA C
CCL23_OAS2	128	0.0718181113672015	TSU-28	MIA C
CCL23_OAS2	16	0.004734216463841467	TSU-28	MIA C
CCL23_OAS2	192	0.07458635071168102	TSU-28	MIA C
CCL23_OAS2	24	0.004004184767151778	TSU-28	MIA C
CCL23_OAS2	256	0.1016948749407186	TSU-28	MIA C
CCL23_OAS2	32	0.01011400237418444	TSU-28	MIA C
CCL23_OAS2	384	0.1374488757792307	TSU-28	MIA C
CCL23_OAS2	48	0.02030798802538254	TSU-28	MIA C
CCL23_OAS2	64	0.028910178001878336	TSU-28	MIA C
CCL23_OAS2	8	7.677138473844062e-4	TSU-28	MIA C
CCL23_OAS2	96	0.04133846708121544	TSU-28	MIA C
CCND1_OAS2	12	0.033631065498134785	TSU-28	MIA C
CCND1_OAS2	128	0.38019604339806967	TSU-28	MIA C
CCND1_OAS2	16	0.04796615668164855	TSU-28	MIA C
CCND1_OAS2	192	0.43618412321473166	TSU-28	MIA C
CCND1_OAS2	24	0.07440895493143287	TSU-28	MIA C
CCND1_OAS2	256	0.47143321214500944	TSU-28	MIA C
CCND1_OAS2	32	0.10390663215367597	TSU-28	MIA C
CCND1_OAS2	384	0.5381831544768416	TSU-28	MIA C
CCND1_OAS2	48	0.16050671208097056	TSU-28	MIA C
CCND1_OAS2	64	0.2166002729077582	TSU-28	MIA C
CCND1_OAS2	8	0.01890781388166915	TSU-28	MIA C
CCND1_OAS2	96	0.31222453556130586	TSU-28	MIA C
CCNO_OAS2	12	0.012855748977359317	TSU-28	MIA C
CCNO_OAS2	128	0.1721221932370887	TSU-28	MIA C
CCNO_OAS2	16	0.015470598292843226	TSU-28	MIA C
CCNO_OAS2	192	0.22813203674472318	TSU-28	MIA C
CCNO_OAS2	24	0.024346224322198975	TSU-28	MIA C
CCNO_OAS2	256	0.3088673178945184	TSU-28	MIA C
CCNO_OAS2	32	0.03176570956265437	TSU-28	MIA C
CCNO_OAS2	384	0.35845057510397565	TSU-28	MIA C
CCNO_OAS2	48	0.05671114866832417	TSU-28	MIA C
CCNO_OAS2	64	0.08637622304577963	TSU-28	MIA C
CCNO_OAS2	8	0.0070202546282604195	TSU-28	MIA C
CCNO_OAS2	96	0.11376254069972884	TSU-28	MIA C
CCR7_OAS2	12	0.006473694124288862	TSU-28	MIA C
CCR7_OAS2	128	0.10909880678845327	TSU-28	MIA C
CCR7_OAS2	16	0.010862875628129353	TSU-28	MIA C
CCR7_OAS2	192	0.13758017792550375	TSU-28	MIA C
CCR7_OAS2	24	0.017503534469184272	TSU-28	MIA C
CCR7_OAS2	256	0.1886725645110951	TSU-28	MIA C
CCR7_OAS2	32	0.0273959716515274	TSU-28	MIA C
CCR7_OAS2	384	0.24031981322652188	TSU-28	MIA C
CCR7_OAS2	48	0.04712399426817987	TSU-28	MIA C
CCR7_OAS2	64	0.06413982795621667	TSU-28	MIA C
CCR7_OAS2	8	0.002158790647753758	TSU-28	MIA C
CCR7_OAS2	96	0.08271172378861089	TSU-28	MIA C
CD163_OAS2	12	0.05024163544804077	TSU-28	MIA C
CD163_OAS2	128	0.397714706289001	TSU-28	MIA C
CD163_OAS2	16	0.07323177676417882	TSU-28	MIA C
CD163_OAS2	192	0.4593884805901749	TSU-28	MIA C
CD163_OAS2	24	0.1089562821019947	TSU-28	MIA C
CD163_OAS2	256	0.5080324212016105	TSU-28	MIA C
CD163_OAS2	32	0.14354879433344614	TSU-28	MIA C
CD163_OAS2	384	0.5845314753873474	TSU-28	MIA C
CD163_OAS2	48	0.19047786961573432	TSU-28	MIA C
CD163_OAS2	64	0.24525239994636658	TSU-28	MIA C
CD163_OAS2	8	0.02852945682648134	TSU-28	MIA C
CD163_OAS2	96	0.3161337853704768	TSU-28	MIA C
CD19_OAS2	12	0.006533342454433563	TSU-28	MIA C
CD19_OAS2	128	0.10516221884590532	TSU-28	MIA C
CD19_OAS2	16	0.01135222481301902	TSU-28	MIA C
CD19_OAS2	192	0.1375771713918531	TSU-28	MIA C
CD19_OAS2	24	0.016106154674349185	TSU-28	MIA C
CD19_OAS2	256	0.1865019114485413	TSU-28	MIA C
CD19_OAS2	32	0.02404095551451293	TSU-28	MIA C
CD19_OAS2	384	0.22445965903714946	TSU-28	MIA C
CD19_OAS2	48	0.036826704444786244	TSU-28	MIA C
CD19_OAS2	64	0.05167267173395441	TSU-28	MIA C
CD19_OAS2	8	0.0029416059060929384	TSU-28	MIA C
CD19_OAS2	96	0.08263990718233967	TSU-28	MIA C
CD1C_OAS2	12	0.002601630149728381	TSU-28	MIA C
CD1C_OAS2	128	0.060626135888515086	TSU-28	MIA C
CD1C_OAS2	16	0.005094860120581122	TSU-28	MIA C
CD1C_OAS2	192	0.10044488856352282	TSU-28	MIA C
CD1C_OAS2	24	0.013088387742824135	TSU-28	MIA C
CD1C_OAS2	256	0.12161823996373862	TSU-28	MIA C
CD1C_OAS2	32	0.01119975874141513	TSU-28	MIA C
CD1C_OAS2	384	0.13328373275420308	TSU-28	MIA C
CD1C_OAS2	48	0.019210063539311453	TSU-28	MIA C
CD1C_OAS2	64	0.026899942753280774	TSU-28	MIA C
CD1C_OAS2	8	0.002070735117161444	TSU-28	MIA C
CD1C_OAS2	96	0.04419793964041795	TSU-28	MIA C
CD1E_OAS2	12	0.001733029051330757	TSU-28	MIA C
CD1E_OAS2	128	0.05187668303400838	TSU-28	MIA C
CD1E_OAS2	16	0.001743960972552019	TSU-28	MIA C
CD1E_OAS2	192	0.08683954737849614	TSU-28	MIA C
CD1E_OAS2	24	0.0072202029383245415	TSU-28	MIA C
CD1E_OAS2	256	0.11613785356366924	TSU-28	MIA C
CD1E_OAS2	32	0.01119378626107528	TSU-28	MIA C
CD1E_OAS2	384	0.11948733580847348	TSU-28	MIA C
CD1E_OAS2	48	0.020855918686059773	TSU-28	MIA C
CD1E_OAS2	64	0.02907481997711416	TSU-28	MIA C
CD1E_OAS2	8	0.0012441452245639257	TSU-28	MIA C
CD1E_OAS2	96	0.04404145537227409	TSU-28	MIA C
CD274_OAS2	12	0.00968179602556257	TSU-28	MIA C
CD274_OAS2	128	0.19256009425264947	TSU-28	MIA C
CD274_OAS2	16	0.016024586254980003	TSU-28	MIA C
CD274_OAS2	192	0.25048571382917606	TSU-28	MIA C
CD274_OAS2	24	0.03444766259022484	TSU-28	MIA C
CD274_OAS2	256	0.2978913307905521	TSU-28	MIA C
CD274_OAS2	32	0.04560666290830243	TSU-28	MIA C
CD274_OAS2	384	0.36721618043393944	TSU-28	MIA C
CD274_OAS2	48	0.060311440546373114	TSU-28	MIA C
CD274_OAS2	64	0.091076328964115	TSU-28	MIA C
CD274_OAS2	8	0.005100571103728821	TSU-28	MIA C
CD274_OAS2	96	0.13706817270221597	TSU-28	MIA C
CD300E_OAS2	12	-7.207914409685205e-4	TSU-28	MIA C
CD300E_OAS2	128	0.005002495566977835	TSU-28	MIA C
CD300E_OAS2	16	0.0018800579976379027	TSU-28	MIA C
CD300E_OAS2	192	-0.010026211516015853	TSU-28	MIA C
CD300E_OAS2	24	0.0013630166920722078	TSU-28	MIA C
CD300E_OAS2	256	0.015005879196572426	TSU-28	MIA C
CD300E_OAS2	32	0.0014428870843464733	TSU-28	MIA C
CD300E_OAS2	384	0.012016840491591668	TSU-28	MIA C
CD300E_OAS2	48	0.0017426371098870376	TSU-28	MIA C
CD300E_OAS2	64	-2.4285538712653064e-4	TSU-28	MIA C
CD300E_OAS2	8	-0.0018790734144455913	TSU-28	MIA C
CD300E_OAS2	96	-0.004986588426309619	TSU-28	MIA C
CD33_OAS2	12	0.009020936978714757	TSU-28	MIA C
CD33_OAS2	128	0.08982975555092403	TSU-28	MIA C
CD33_OAS2	16	0.016844073775707433	TSU-28	MIA C
CD33_OAS2	192	0.08824592608646707	TSU-28	MIA C
CD33_OAS2	24	0.02047571556355192	TSU-28	MIA C
CD33_OAS2	256	0.12055343968685533	TSU-28	MIA C
CD33_OAS2	32	0.03178056068818895	TSU-28	MIA C
CD33_OAS2	384	0.07332390679352954	TSU-28	MIA C
CD33_OAS2	48	0.039508226139141844	TSU-28	MIA C
CD33_OAS2	64	0.04657722564981179	TSU-28	MIA C
CD33_OAS2	8	0.003983789967989991	TSU-28	MIA C
CD33_OAS2	96	0.06533827118421887	TSU-28	MIA C
CD3E_OAS2	12	0.008899940504206623	TSU-28	MIA C
CD3E_OAS2	128	0.23022650962753094	TSU-28	MIA C
CD3E_OAS2	16	0.015529377097148389	TSU-28	MIA C
CD3E_OAS2	192	0.2907703542019485	TSU-28	MIA C
CD3E_OAS2	24	0.032741914118806226	TSU-28	MIA C
CD3E_OAS2	256	0.3748409782009813	TSU-28	MIA C
CD3E_OAS2	32	0.04444268714093081	TSU-28	MIA C
CD3E_OAS2	384	0.41101910598520713	TSU-28	MIA C
CD3E_OAS2	48	0.07814258106962822	TSU-28	MIA C
CD3E_OAS2	64	0.10837295893809484	TSU-28	MIA C
CD3E_OAS2	8	0.004572476599838498	TSU-28	MIA C
CD3E_OAS2	96	0.16868297219575884	TSU-28	MIA C
CD4_OAS2	12	0.018871414208345986	TSU-28	MIA C
CD4_OAS2	128	0.3880069426789175	TSU-28	MIA C
CD4_OAS2	16	0.029463724490488827	TSU-28	MIA C
CD4_OAS2	192	0.44622825764569185	TSU-28	MIA C
CD4_OAS2	24	0.05738890758787628	TSU-28	MIA C
CD4_OAS2	256	0.5142060033255469	TSU-28	MIA C
CD4_OAS2	32	0.08906485114042124	TSU-28	MIA C
CD4_OAS2	384	0.5531568281172294	TSU-28	MIA C
CD4_OAS2	48	0.14720214946228916	TSU-28	MIA C
CD4_OAS2	64	0.2074638063986856	TSU-28	MIA C
CD4_OAS2	8	0.00895830266123933	TSU-28	MIA C
CD4_OAS2	96	0.31215174590289085	TSU-28	MIA C
CD40LG_OAS2	12	0.003360708856134779	TSU-28	MIA C
CD40LG_OAS2	128	0.15713205226295984	TSU-28	MIA C
CD40LG_OAS2	16	0.007821616104210819	TSU-28	MIA C
CD40LG_OAS2	192	0.22735887876670943	TSU-28	MIA C
CD40LG_OAS2	24	0.010250785404797617	TSU-28	MIA C
CD40LG_OAS2	256	0.24240272948300337	TSU-28	MIA C
CD40LG_OAS2	32	0.02120509054265522	TSU-28	MIA C
CD40LG_OAS2	384	0.3162253012072088	TSU-28	MIA C
CD40LG_OAS2	48	0.04873929526528251	TSU-28	MIA C
CD40LG_OAS2	64	0.07402067279030711	TSU-28	MIA C
CD40LG_OAS2	8	0.0015589119987202164	TSU-28	MIA C
CD40LG_OAS2	96	0.1156382965960008	TSU-28	MIA C
CD44_OAS2	12	0.07310259464325748	TSU-28	MIA C
CD44_OAS2	128	0.4532854290048623	TSU-28	MIA C
CD44_OAS2	16	0.10310657945357309	TSU-28	MIA C
CD44_OAS2	192	0.4870835884118415	TSU-28	MIA C
CD44_OAS2	24	0.14907555544964812	TSU-28	MIA C
CD44_OAS2	256	0.5083821292329684	TSU-28	MIA C
CD44_OAS2	32	0.18863321790369483	TSU-28	MIA C
CD44_OAS2	384	0.5104163597524086	TSU-28	MIA C
CD44_OAS2	48	0.2621898314056834	TSU-28	MIA C
CD44_OAS2	64	0.3173429682116294	TSU-28	MIA C
CD44_OAS2	8	0.045389353865320475	TSU-28	MIA C
CD44_OAS2	96	0.4025292572351359	TSU-28	MIA C
CD48_OAS2	12	0.02569629528738698	TSU-28	MIA C
CD48_OAS2	128	0.34330425652507857	TSU-28	MIA C
CD48_OAS2	16	0.042986678449998136	TSU-28	MIA C
CD48_OAS2	192	0.41684321306624456	TSU-28	MIA C
CD48_OAS2	24	0.06837206654819616	TSU-28	MIA C
CD48_OAS2	256	0.44446180902078913	TSU-28	MIA C
CD48_OAS2	32	0.09941668082246898	TSU-28	MIA C
CD48_OAS2	384	0.5464394180455676	TSU-28	MIA C
CD48_OAS2	48	0.15276001561661923	TSU-28	MIA C
CD48_OAS2	64	0.19767975065926957	TSU-28	MIA C
CD48_OAS2	8	0.015011481430871877	TSU-28	MIA C
CD48_OAS2	96	0.26998701693622096	TSU-28	MIA C
CD68_OAS2	12	0.05767844159497098	TSU-28	MIA C
CD68_OAS2	128	0.392880091451213	TSU-28	MIA C
CD68_OAS2	16	0.08020914843175084	TSU-28	MIA C
CD68_OAS2	192	0.4482655292778207	TSU-28	MIA C
CD68_OAS2	24	0.1133794701152894	TSU-28	MIA C
CD68_OAS2	256	0.5102259175804825	TSU-28	MIA C
CD68_OAS2	32	0.15197488999073186	TSU-28	MIA C
CD68_OAS2	384	0.588345830171789	TSU-28	MIA C
CD68_OAS2	48	0.19548170402158618	TSU-28	MIA C
CD68_OAS2	64	0.25115401409427734	TSU-28	MIA C
CD68_OAS2	8	0.033795687908004426	TSU-28	MIA C
CD68_OAS2	96	0.31967880764361273	TSU-28	MIA C
CD74_OAS2	12	0.11631298559917982	TSU-28	MIA C
CD74_OAS2	128	0.5620920415721903	TSU-28	MIA C
CD74_OAS2	16	0.15260098027412572	TSU-28	MIA C
CD74_OAS2	192	0.6089624729478984	TSU-28	MIA C
CD74_OAS2	24	0.2113752869495413	TSU-28	MIA C
CD74_OAS2	256	0.6387799887740238	TSU-28	MIA C
CD74_OAS2	32	0.2553810961917197	TSU-28	MIA C
CD74_OAS2	384	0.6649522069436031	TSU-28	MIA C
CD74_OAS2	48	0.34316013938885814	TSU-28	MIA C
CD74_OAS2	64	0.4078417665581777	TSU-28	MIA C
CD74_OAS2	8	0.07255914261734042	TSU-28	MIA C
CD74_OAS2	96	0.4985218042190507	TSU-28	MIA C
CD80_OAS2	12	0.009930936724061834	TSU-28	MIA C
CD80_OAS2	128	0.12462035902012945	TSU-28	MIA C
CD80_OAS2	16	0.016188726343148566	TSU-28	MIA C
CD80_OAS2	192	0.18265354247020754	TSU-28	MIA C
CD80_OAS2	24	0.02246194513889868	TSU-28	MIA C
CD80_OAS2	256	0.25385959371708955	TSU-28	MIA C
CD80_OAS2	32	0.033588615879652575	TSU-28	MIA C
CD80_OAS2	384	0.3309569861954519	TSU-28	MIA C
CD80_OAS2	48	0.05279619220708582	TSU-28	MIA C
CD80_OAS2	64	0.0734184411937813	TSU-28	MIA C
CD80_OAS2	8	0.005018486378421608	TSU-28	MIA C
CD80_OAS2	96	0.1006390812128611	TSU-28	MIA C
CD86_OAS2	12	0.01812547507697197	TSU-28	MIA C
CD86_OAS2	128	0.2823250316278304	TSU-28	MIA C
CD86_OAS2	16	0.028607446288504673	TSU-28	MIA C
CD86_OAS2	192	0.35965768699331396	TSU-28	MIA C
CD86_OAS2	24	0.046350867485754496	TSU-28	MIA C
CD86_OAS2	256	0.42902863053799734	TSU-28	MIA C
CD86_OAS2	32	0.06909083895689785	TSU-28	MIA C
CD86_OAS2	384	0.5185757286938678	TSU-28	MIA C
CD86_OAS2	48	0.10453837449568802	TSU-28	MIA C
CD86_OAS2	64	0.14476728129700428	TSU-28	MIA C
CD86_OAS2	8	0.00805748251533823	TSU-28	MIA C
CD86_OAS2	96	0.22293782010250673	TSU-28	MIA C
CD8A_OAS2	12	0.00850168456213963	TSU-28	MIA C
CD8A_OAS2	128	0.17899371608031542	TSU-28	MIA C
CD8A_OAS2	16	0.014600248171490538	TSU-28	MIA C
CD8A_OAS2	192	0.22485302899542456	TSU-28	MIA C
CD8A_OAS2	24	0.024908501715303455	TSU-28	MIA C
CD8A_OAS2	256	0.28785436786676777	TSU-28	MIA C
CD8A_OAS2	32	0.03576544909265799	TSU-28	MIA C
CD8A_OAS2	384	0.31696014040585146	TSU-28	MIA C
CD8A_OAS2	48	0.06493364325161115	TSU-28	MIA C
CD8A_OAS2	64	0.0927287741384209	TSU-28	MIA C
CD8A_OAS2	8	0.004220185400221108	TSU-28	MIA C
CD8A_OAS2	96	0.1347845737192508	TSU-28	MIA C
CDH1_OAS2	12	0.05010140752921694	TSU-28	MIA C
CDH1_OAS2	128	0.4010211708730428	TSU-28	MIA C
CDH1_OAS2	16	0.07097534265305393	TSU-28	MIA C
CDH1_OAS2	192	0.4505673803744058	TSU-28	MIA C
CDH1_OAS2	24	0.10754884698221864	TSU-28	MIA C
CDH1_OAS2	256	0.480070009804455	TSU-28	MIA C
CDH1_OAS2	32	0.1364288875019071	TSU-28	MIA C
CDH1_OAS2	384	0.5163632346774999	TSU-28	MIA C
CDH1_OAS2	48	0.2005223164136232	TSU-28	MIA C
CDH1_OAS2	64	0.25323026579981106	TSU-28	MIA C
CDH1_OAS2	8	0.0320200804555353	TSU-28	MIA C
CDH1_OAS2	96	0.33926467303223945	TSU-28	MIA C
CFP_OAS2	12	0.0028293964266587865	TSU-28	MIA C
CFP_OAS2	128	0.08411052281958376	TSU-28	MIA C
CFP_OAS2	16	0.0073232550150641685	TSU-28	MIA C
CFP_OAS2	192	0.09501677858163589	TSU-28	MIA C
CFP_OAS2	24	0.010849895893263507	TSU-28	MIA C
CFP_OAS2	256	0.1299726815694739	TSU-28	MIA C
CFP_OAS2	32	0.013420549389452845	TSU-28	MIA C
CFP_OAS2	384	0.15235143545018018	TSU-28	MIA C
CFP_OAS2	48	0.03272373923301678	TSU-28	MIA C
CFP_OAS2	64	0.034637265508400315	TSU-28	MIA C
CFP_OAS2	8	9.040332086841974e-4	TSU-28	MIA C
CFP_OAS2	96	0.0492254481112111	TSU-28	MIA C
CFTR_OAS2	12	0.004814412727809283	TSU-28	MIA C
CFTR_OAS2	128	0.08726381398643848	TSU-28	MIA C
CFTR_OAS2	16	0.0059396574080107295	TSU-28	MIA C
CFTR_OAS2	192	0.1144894037422281	TSU-28	MIA C
CFTR_OAS2	24	0.008471911156058668	TSU-28	MIA C
CFTR_OAS2	256	0.12860862018383631	TSU-28	MIA C
CFTR_OAS2	32	0.012979029408257325	TSU-28	MIA C
CFTR_OAS2	384	0.1592057909712146	TSU-28	MIA C
CFTR_OAS2	48	0.027699349451245792	TSU-28	MIA C
CFTR_OAS2	64	0.0342820818749319	TSU-28	MIA C
CFTR_OAS2	8	-2.9319701884381706e-4	TSU-28	MIA C
CFTR_OAS2	96	0.05942683707284681	TSU-28	MIA C
CHGA_OAS2	12	0.0015188448909331954	TSU-28	MIA C
CHGA_OAS2	128	0.005147333845888398	TSU-28	MIA C
CHGA_OAS2	16	0.0026096583186262312	TSU-28	MIA C
CHGA_OAS2	192	0.010977327409983648	TSU-28	MIA C
CHGA_OAS2	24	0.0034956899495894194	TSU-28	MIA C
CHGA_OAS2	256	-5.537126936998389e-4	TSU-28	MIA C
CHGA_OAS2	32	-0.0015226170228541005	TSU-28	MIA C
CHGA_OAS2	384	-0.003362965664968666	TSU-28	MIA C
CHGA_OAS2	48	-3.546649643090574e-5	TSU-28	MIA C
CHGA_OAS2	64	-0.0014008884840566998	TSU-28	MIA C
CHGA_OAS2	8	-2.913266295998706e-4	TSU-28	MIA C
CHGA_OAS2	96	-0.0013823810778824225	TSU-28	MIA C
CHGB_OAS2	12	0.010947817548721832	TSU-28	MIA C
CHGB_OAS2	128	0.02492392516595844	TSU-28	MIA C
CHGB_OAS2	16	0.014423898453940183	TSU-28	MIA C
CHGB_OAS2	192	0.03903481862263403	TSU-28	MIA C
CHGB_OAS2	24	0.023835918458967716	TSU-28	MIA C
CHGB_OAS2	256	0.08867292198736998	TSU-28	MIA C
CHGB_OAS2	32	0.027013865779807515	TSU-28	MIA C
CHGB_OAS2	384	0.09563090351459054	TSU-28	MIA C
CHGB_OAS2	48	0.03680055759313118	TSU-28	MIA C
CHGB_OAS2	64	0.03689161981255416	TSU-28	MIA C
CHGB_OAS2	8	0.00463834740916182	TSU-28	MIA C
CHGB_OAS2	96	0.030624367020215856	TSU-28	MIA C
CLDN25_OAS2	12	-2.7793402885381287e-4	TSU-28	MIA C
CLDN25_OAS2	128	-0.016898304163483285	TSU-28	MIA C
CLDN25_OAS2	16	-0.0013574537302958668	TSU-28	MIA C
CLDN25_OAS2	192	-0.01709154316329249	TSU-28	MIA C
CLDN25_OAS2	24	-1.7146827615842214e-4	TSU-28	MIA C
CLDN25_OAS2	256	-0.03223376486067388	TSU-28	MIA C
CLDN25_OAS2	32	-0.003169060481227168	TSU-28	MIA C
CLDN25_OAS2	384	-0.06659701887776708	TSU-28	MIA C
CLDN25_OAS2	48	-0.004388183253222482	TSU-28	MIA C
CLDN25_OAS2	64	-0.007142760917494689	TSU-28	MIA C
CLDN25_OAS2	8	0.0020431253620486764	TSU-28	MIA C
CLDN25_OAS2	96	-0.00995768158104803	TSU-28	MIA C
CLEC10A_OAS2	12	9.85325574869906e-4	TSU-28	MIA C
CLEC10A_OAS2	128	0.05615316491437549	TSU-28	MIA C
CLEC10A_OAS2	16	0.0018373365430794895	TSU-28	MIA C
CLEC10A_OAS2	192	0.07625341265660737	TSU-28	MIA C
CLEC10A_OAS2	24	0.004170559642441038	TSU-28	MIA C
CLEC10A_OAS2	256	0.11139462628449229	TSU-28	MIA C
CLEC10A_OAS2	32	0.010408717813344289	TSU-28	MIA C
CLEC10A_OAS2	384	0.13466836700681548	TSU-28	MIA C
CLEC10A_OAS2	48	0.014965903843978653	TSU-28	MIA C
CLEC10A_OAS2	64	0.01871772174183219	TSU-28	MIA C
CLEC10A_OAS2	8	-5.101810914327175e-5	TSU-28	MIA C
CLEC10A_OAS2	96	0.0399501112991726	TSU-28	MIA C
CLEC12A_OAS2	12	0.010585107567406354	TSU-28	MIA C
CLEC12A_OAS2	128	0.14796225129714705	TSU-28	MIA C
CLEC12A_OAS2	16	0.01930898606593318	TSU-28	MIA C
CLEC12A_OAS2	192	0.1862629200617824	TSU-28	MIA C
CLEC12A_OAS2	24	0.03137300192675651	TSU-28	MIA C
CLEC12A_OAS2	256	0.21346634712290927	TSU-28	MIA C
CLEC12A_OAS2	32	0.04404169838404187	TSU-28	MIA C
CLEC12A_OAS2	384	0.3025702496572761	TSU-28	MIA C
CLEC12A_OAS2	48	0.06314223417161068	TSU-28	MIA C
CLEC12A_OAS2	64	0.08669190804446947	TSU-28	MIA C
CLEC12A_OAS2	8	0.007364573350320081	TSU-28	MIA C
CLEC12A_OAS2	96	0.11837732799753861	TSU-28	MIA C
CLEC2D_OAS2	12	0.03194833571552522	TSU-28	MIA C
CLEC2D_OAS2	128	0.3862821472088612	TSU-28	MIA C
CLEC2D_OAS2	16	0.04751847892151654	TSU-28	MIA C
CLEC2D_OAS2	192	0.44269475688202287	TSU-28	MIA C
CLEC2D_OAS2	24	0.07679024414420617	TSU-28	MIA C
CLEC2D_OAS2	256	0.48244396229159375	TSU-28	MIA C
CLEC2D_OAS2	32	0.10488806442100847	TSU-28	MIA C
CLEC2D_OAS2	384	0.49780752583957055	TSU-28	MIA C
CLEC2D_OAS2	48	0.1736489939665201	TSU-28	MIA C
CLEC2D_OAS2	64	0.21962515741911187	TSU-28	MIA C
CLEC2D_OAS2	8	0.01822763394807519	TSU-28	MIA C
CLEC2D_OAS2	96	0.31232273824362095	TSU-28	MIA C
CLEC4C_OAS2	12	1.776854338208337e-4	TSU-28	MIA C
CLEC4C_OAS2	128	0.00933125534773186	TSU-28	MIA C
CLEC4C_OAS2	16	1.3156958084867049e-4	TSU-28	MIA C
CLEC4C_OAS2	192	0.01369768106171402	TSU-28	MIA C
CLEC4C_OAS2	24	0.002968517199289586	TSU-28	MIA C
CLEC4C_OAS2	256	0.005426276862477093	TSU-28	MIA C
CLEC4C_OAS2	32	0.001762610047375211	TSU-28	MIA C
CLEC4C_OAS2	384	0.045443833919223915	TSU-28	MIA C
CLEC4C_OAS2	48	0.0012016517017249912	TSU-28	MIA C
CLEC4C_OAS2	64	-0.0026689532003832932	TSU-28	MIA C
CLEC4C_OAS2	8	9.341379402453487e-4	TSU-28	MIA C
CLEC4C_OAS2	96	0.009705749118863748	TSU-28	MIA C
CLEC4E_OAS2	12	0.002627911056799743	TSU-28	MIA C
CLEC4E_OAS2	128	0.06617602126895908	TSU-28	MIA C
CLEC4E_OAS2	16	0.0030800270003991563	TSU-28	MIA C
CLEC4E_OAS2	192	0.1119816067967887	TSU-28	MIA C
CLEC4E_OAS2	24	0.008545999708520102	TSU-28	MIA C
CLEC4E_OAS2	256	0.10695846791703859	TSU-28	MIA C
CLEC4E_OAS2	32	0.015661912699825184	TSU-28	MIA C
CLEC4E_OAS2	384	0.1544281082347167	TSU-28	MIA C
CLEC4E_OAS2	48	0.015809139125227335	TSU-28	MIA C
CLEC4E_OAS2	64	0.02694745529720268	TSU-28	MIA C
CLEC4E_OAS2	8	0.001509641910222054	TSU-28	MIA C
CLEC4E_OAS2	96	0.04333472737258406	TSU-28	MIA C
COL11A1_OAS2	12	0.006068956282044239	TSU-28	MIA C
COL11A1_OAS2	128	0.11599119565735687	TSU-28	MIA C
COL11A1_OAS2	16	0.013627686803764276	TSU-28	MIA C
COL11A1_OAS2	192	0.15632209410713205	TSU-28	MIA C
COL11A1_OAS2	24	0.017412660082459393	TSU-28	MIA C
COL11A1_OAS2	256	0.2234260777540074	TSU-28	MIA C
COL11A1_OAS2	32	0.0283803813014111	TSU-28	MIA C
COL11A1_OAS2	384	0.3103422425053468	TSU-28	MIA C
COL11A1_OAS2	48	0.039838907633368864	TSU-28	MIA C
COL11A1_OAS2	64	0.051026076407457925	TSU-28	MIA C
COL11A1_OAS2	8	0.003396216685938204	TSU-28	MIA C
COL11A1_OAS2	96	0.08457510048694535	TSU-28	MIA C
COL1A1_OAS2	12	0.01962791746245687	TSU-28	MIA C
COL1A1_OAS2	128	0.3214021571237994	TSU-28	MIA C
COL1A1_OAS2	16	0.03135942879660153	TSU-28	MIA C
COL1A1_OAS2	192	0.337425055394382	TSU-28	MIA C
COL1A1_OAS2	24	0.052640247410659126	TSU-28	MIA C
COL1A1_OAS2	256	0.37751021126261847	TSU-28	MIA C
COL1A1_OAS2	32	0.07923252634599068	TSU-28	MIA C
COL1A1_OAS2	384	0.4049380451576001	TSU-28	MIA C
COL1A1_OAS2	48	0.13369907012844348	TSU-28	MIA C
COL1A1_OAS2	64	0.18783075960138546	TSU-28	MIA C
COL1A1_OAS2	8	0.008936160012958667	TSU-28	MIA C
COL1A1_OAS2	96	0.2579966854962598	TSU-28	MIA C
COL21A1_OAS2	12	0.01331758773034332	TSU-28	MIA C
COL21A1_OAS2	128	0.23487599339341905	TSU-28	MIA C
COL21A1_OAS2	16	0.020734372653528167	TSU-28	MIA C
COL21A1_OAS2	192	0.3104787883070965	TSU-28	MIA C
COL21A1_OAS2	24	0.033597366586990626	TSU-28	MIA C
COL21A1_OAS2	256	0.35852234654403536	TSU-28	MIA C
COL21A1_OAS2	32	0.046268351997641455	TSU-28	MIA C
COL21A1_OAS2	384	0.4014129683233959	TSU-28	MIA C
COL21A1_OAS2	48	0.07996002818249223	TSU-28	MIA C
COL21A1_OAS2	64	0.11129883482963995	TSU-28	MIA C
COL21A1_OAS2	8	0.005947442471854492	TSU-28	MIA C
COL21A1_OAS2	96	0.17043401384971701	TSU-28	MIA C
CRELD2_OAS2	12	0.016346642101629	TSU-28	MIA C
CRELD2_OAS2	128	0.3059786780537312	TSU-28	MIA C
CRELD2_OAS2	16	0.023264835575102897	TSU-28	MIA C
CRELD2_OAS2	192	0.36100917533714333	TSU-28	MIA C
CRELD2_OAS2	24	0.047200833581101886	TSU-28	MIA C
CRELD2_OAS2	256	0.41746691323686824	TSU-28	MIA C
CRELD2_OAS2	32	0.06768756958123374	TSU-28	MIA C
CRELD2_OAS2	384	0.4662367714986396	TSU-28	MIA C
CRELD2_OAS2	48	0.11527337295469542	TSU-28	MIA C
CRELD2_OAS2	64	0.1451843441008767	TSU-28	MIA C
CRELD2_OAS2	8	0.008304701031885225	TSU-28	MIA C
CRELD2_OAS2	96	0.2246447124674067	TSU-28	MIA C
CSPG4_OAS2	12	2.68329365289531e-4	TSU-28	MIA C
CSPG4_OAS2	128	0.026420142790339815	TSU-28	MIA C
CSPG4_OAS2	16	0.0014840997919004163	TSU-28	MIA C
CSPG4_OAS2	192	0.025958249636337614	TSU-28	MIA C
CSPG4_OAS2	24	0.002945431015239901	TSU-28	MIA C
CSPG4_OAS2	256	0.06787845680816973	TSU-28	MIA C
CSPG4_OAS2	32	0.005910654628915847	TSU-28	MIA C
CSPG4_OAS2	384	0.07540307952496705	TSU-28	MIA C
CSPG4_OAS2	48	0.010971822663060748	TSU-28	MIA C
CSPG4_OAS2	64	0.015393635208875055	TSU-28	MIA C
CSPG4_OAS2	8	3.129645760220513e-4	TSU-28	MIA C
CSPG4_OAS2	96	0.02252957483378002	TSU-28	MIA C
CTLA4_OAS2	12	0.008531597395369017	TSU-28	MIA C
CTLA4_OAS2	128	0.23955798726474137	TSU-28	MIA C
CTLA4_OAS2	16	0.014256416791061441	TSU-28	MIA C
CTLA4_OAS2	192	0.2909027312644457	TSU-28	MIA C
CTLA4_OAS2	24	0.026790332996163766	TSU-28	MIA C
CTLA4_OAS2	256	0.351053509812147	TSU-28	MIA C
CTLA4_OAS2	32	0.038461316627903974	TSU-28	MIA C
CTLA4_OAS2	384	0.4209907265844936	TSU-28	MIA C
CTLA4_OAS2	48	0.07597595253689612	TSU-28	MIA C
CTLA4_OAS2	64	0.10796886051807812	TSU-28	MIA C
CTLA4_OAS2	8	0.004333689543693151	TSU-28	MIA C
CTLA4_OAS2	96	0.18365989598692783	TSU-28	MIA C
CTNNB1_OAS2	12	0.04628728956370855	TSU-28	MIA C
CTNNB1_OAS2	128	0.44214719132240976	TSU-28	MIA C
CTNNB1_OAS2	16	0.07132238948130647	TSU-28	MIA C
CTNNB1_OAS2	192	0.4916727071111381	TSU-28	MIA C
CTNNB1_OAS2	24	0.10792595868586509	TSU-28	MIA C
CTNNB1_OAS2	256	0.5316486153522776	TSU-28	MIA C
CTNNB1_OAS2	32	0.14855111256398632	TSU-28	MIA C
CTNNB1_OAS2	384	0.5565784441819321	TSU-28	MIA C
CTNNB1_OAS2	48	0.21709132039483517	TSU-28	MIA C
CTNNB1_OAS2	64	0.2740161294335431	TSU-28	MIA C
CTNNB1_OAS2	8	0.027218052419136052	TSU-28	MIA C
CTNNB1_OAS2	96	0.3670648324726118	TSU-28	MIA C
CTSK_OAS2	12	0.02715101648123565	TSU-28	MIA C
CTSK_OAS2	128	0.28775801724895417	TSU-28	MIA C
CTSK_OAS2	16	0.03882107553263294	TSU-28	MIA C
CTSK_OAS2	192	0.3478599068552657	TSU-28	MIA C
CTSK_OAS2	24	0.05784039080847861	TSU-28	MIA C
CTSK_OAS2	256	0.3989897924694372	TSU-28	MIA C
CTSK_OAS2	32	0.07478297947034765	TSU-28	MIA C
CTSK_OAS2	384	0.4422884962502204	TSU-28	MIA C
CTSK_OAS2	48	0.10975391474354838	TSU-28	MIA C
CTSK_OAS2	64	0.1522933496609525	TSU-28	MIA C
CTSK_OAS2	8	0.017563750004983784	TSU-28	MIA C
CTSK_OAS2	96	0.2208247701331173	TSU-28	MIA C
CXCL13_OAS2	12	0.0084767152737625015	TSU-28	MIA C
CXCL13_OAS2	128	0.07851659031305694	TSU-28	MIA C
CXCL13_OAS2	16	0.011075814378118188	TSU-28	MIA C
CXCL13_OAS2	192	0.0951964069205009	TSU-28	MIA C
CXCL13_OAS2	24	0.016726937124265533	TSU-28	MIA C
CXCL13_OAS2	256	0.14521803859401727	TSU-28	MIA C
CXCL13_OAS2	32	0.017078343130953615	TSU-28	MIA C
CXCL13_OAS2	384	0.14613102353884827	TSU-28	MIA C
CXCL13_OAS2	48	0.022155941558229725	TSU-28	MIA C
CXCL13_OAS2	64	0.03708153581888518	TSU-28	MIA C
CXCL13_OAS2	8	0.003364649447585177	TSU-28	MIA C
CXCL13_OAS2	96	0.050651033780170704	TSU-28	MIA C
CXCL14_OAS2	12	0.03312012665002879	TSU-28	MIA C
CXCL14_OAS2	128	0.2892160243089258	TSU-28	MIA C
CXCL14_OAS2	16	0.04728814079163155	TSU-28	MIA C
CXCL14_OAS2	192	0.3260338580879401	TSU-28	MIA C
CXCL14_OAS2	24	0.07733705199836093	TSU-28	MIA C
CXCL14_OAS2	256	0.37445124431695614	TSU-28	MIA C
CXCL14_OAS2	32	0.09643926917558526	TSU-28	MIA C
CXCL14_OAS2	384	0.3912208453296959	TSU-28	MIA C
CXCL14_OAS2	48	0.1455873217034623	TSU-28	MIA C
CXCL14_OAS2	64	0.18215740063943617	TSU-28	MIA C
CXCL14_OAS2	8	0.01970416009581131	TSU-28	MIA C
CXCL14_OAS2	96	0.25309363844990196	TSU-28	MIA C
CXCL5_OAS2	12	0.0028941000585096105	TSU-28	MIA C
CXCL5_OAS2	128	0.04805783768415247	TSU-28	MIA C
CXCL5_OAS2	16	0.005760004403024518	TSU-28	MIA C
CXCL5_OAS2	192	0.06415014029106986	TSU-28	MIA C
CXCL5_OAS2	24	0.007465459300484545	TSU-28	MIA C
CXCL5_OAS2	256	0.0993689153378434	TSU-28	MIA C
CXCL5_OAS2	32	0.011931128694439385	TSU-28	MIA C
CXCL5_OAS2	384	0.12697881812715298	TSU-28	MIA C
CXCL5_OAS2	48	0.01793978567179082	TSU-28	MIA C
CXCL5_OAS2	64	0.028284535433319664	TSU-28	MIA C
CXCL5_OAS2	8	7.489710309475415e-5	TSU-28	MIA C
CXCL5_OAS2	96	0.03608932863127828	TSU-28	MIA C
CXCL9_OAS2	12	0.006363786562113841	TSU-28	MIA C
CXCL9_OAS2	128	0.12062192161809136	TSU-28	MIA C
CXCL9_OAS2	16	0.004390658725487169	TSU-28	MIA C
CXCL9_OAS2	192	0.16074255698174056	TSU-28	MIA C
CXCL9_OAS2	24	0.015619137190646778	TSU-28	MIA C
CXCL9_OAS2	256	0.2062833209009567	TSU-28	MIA C
CXCL9_OAS2	32	0.02276650607074133	TSU-28	MIA C
CXCL9_OAS2	384	0.25696783122742345	TSU-28	MIA C
CXCL9_OAS2	48	0.049439863618084445	TSU-28	MIA C
CXCL9_OAS2	64	0.05770111835961792	TSU-28	MIA C
CXCL9_OAS2	8	0.0018970539387659522	TSU-28	MIA C
CXCL9_OAS2	96	0.10211586348408862	TSU-28	MIA C
CXCR5_OAS2	12	0.00276527811260933	TSU-28	MIA C
CXCR5_OAS2	128	0.04808633296903081	TSU-28	MIA C
CXCR5_OAS2	16	0.006239759960265568	TSU-28	MIA C
CXCR5_OAS2	192	0.0515060461923722	TSU-28	MIA C
CXCR5_OAS2	24	0.009634210524827222	TSU-28	MIA C
CXCR5_OAS2	256	0.08345077336560189	TSU-28	MIA C
CXCR5_OAS2	32	0.016850325417742524	TSU-28	MIA C
CXCR5_OAS2	384	0.10661393073852493	TSU-28	MIA C
CXCR5_OAS2	48	0.022665228403034192	TSU-28	MIA C
CXCR5_OAS2	64	0.03665906192341287	TSU-28	MIA C
CXCR5_OAS2	8	0.0015356362385895131	TSU-28	MIA C
CXCR5_OAS2	96	0.03653673591073443	TSU-28	MIA C
CXCR6_OAS2	12	0.0054261074505948	TSU-28	MIA C
CXCR6_OAS2	128	0.11834882238347964	TSU-28	MIA C
CXCR6_OAS2	16	0.006136773387213225	TSU-28	MIA C
CXCR6_OAS2	192	0.14985918586293778	TSU-28	MIA C
CXCR6_OAS2	24	0.00986241223231513	TSU-28	MIA C
CXCR6_OAS2	256	0.17926792247821144	TSU-28	MIA C
CXCR6_OAS2	32	0.018217678979464653	TSU-28	MIA C
CXCR6_OAS2	384	0.2697182783660688	TSU-28	MIA C
CXCR6_OAS2	48	0.03215600874580059	TSU-28	MIA C
CXCR6_OAS2	64	0.04629888434741938	TSU-28	MIA C
CXCR6_OAS2	8	4.269876352521212e-4	TSU-28	MIA C
CXCR6_OAS2	96	0.07683770142644537	TSU-28	MIA C
CYP2F1_OAS2	12	0.0028402824375964478	TSU-28	MIA C
CYP2F1_OAS2	128	0.004002118562863609	TSU-28	MIA C
CYP2F1_OAS2	16	0.003557749178493099	TSU-28	MIA C
CYP2F1_OAS2	192	0.019627971460639847	TSU-28	MIA C
CYP2F1_OAS2	24	0.006426937983227353	TSU-28	MIA C
CYP2F1_OAS2	256	0.007394834042641354	TSU-28	MIA C
CYP2F1_OAS2	32	0.0076698936785185206	TSU-28	MIA C
CYP2F1_OAS2	384	0.015142215909378691	TSU-28	MIA C
CYP2F1_OAS2	48	0.008094897580427956	TSU-28	MIA C
CYP2F1_OAS2	64	0.00782459794738027	TSU-28	MIA C
CYP2F1_OAS2	8	0.0023626572214127187	TSU-28	MIA C
CYP2F1_OAS2	96	0.020351741676578754	TSU-28	MIA C
CYP3A5_OAS2	12	0.009061488351486985	TSU-28	MIA C
CYP3A5_OAS2	128	0.11282903507725149	TSU-28	MIA C
CYP3A5_OAS2	16	0.014369412339478187	TSU-28	MIA C
CYP3A5_OAS2	192	0.1708542948913883	TSU-28	MIA C
CYP3A5_OAS2	24	0.025346247643097182	TSU-28	MIA C
CYP3A5_OAS2	256	0.16921133517822462	TSU-28	MIA C
CYP3A5_OAS2	32	0.02621075421630692	TSU-28	MIA C
CYP3A5_OAS2	384	0.2498886782184524	TSU-28	MIA C
CYP3A5_OAS2	48	0.040847626787282904	TSU-28	MIA C
CYP3A5_OAS2	64	0.05485715880299489	TSU-28	MIA C
CYP3A5_OAS2	8	0.006759659335074682	TSU-28	MIA C
CYP3A5_OAS2	96	0.09153512950431716	TSU-28	MIA C
CYTIP_OAS2	12	0.01965060114655614	TSU-28	MIA C
CYTIP_OAS2	128	0.3255937441640893	TSU-28	MIA C
CYTIP_OAS2	16	0.030210303045165022	TSU-28	MIA C
CYTIP_OAS2	192	0.40164409367846765	TSU-28	MIA C
CYTIP_OAS2	24	0.05172384660587748	TSU-28	MIA C
CYTIP_OAS2	256	0.4511243016915525	TSU-28	MIA C
CYTIP_OAS2	32	0.08075904431645384	TSU-28	MIA C
CYTIP_OAS2	384	0.5034773520366028	TSU-28	MIA C
CYTIP_OAS2	48	0.1349374916475319	TSU-28	MIA C
CYTIP_OAS2	64	0.1857904596261037	TSU-28	MIA C
CYTIP_OAS2	8	0.01024359382276408	TSU-28	MIA C
CYTIP_OAS2	96	0.28059600882991265	TSU-28	MIA C
DAPL1_OAS2	12	-3.186018080638532e-4	TSU-28	MIA C
DAPL1_OAS2	128	-0.0010570352874281954	TSU-28	MIA C
DAPL1_OAS2	16	-0.0012475248576091752	TSU-28	MIA C
DAPL1_OAS2	192	0.0012416447350589532	TSU-28	MIA C
DAPL1_OAS2	24	-0.0018142802926637896	TSU-28	MIA C
DAPL1_OAS2	256	8.803353535166877e-5	TSU-28	MIA C
DAPL1_OAS2	32	-0.0028651270567901605	TSU-28	MIA C
DAPL1_OAS2	384	0.044580614922228	TSU-28	MIA C
DAPL1_OAS2	48	-0.0038900455013113296	TSU-28	MIA C
DAPL1_OAS2	64	0.004124732729767581	TSU-28	MIA C
DAPL1_OAS2	8	-0.0013114223755619613	TSU-28	MIA C
DAPL1_OAS2	96	-0.0077440172292273955	TSU-28	MIA C
DNAJB9_OAS2	12	0.01675088118261051	TSU-28	MIA C
DNAJB9_OAS2	128	0.25736362789927225	TSU-28	MIA C
DNAJB9_OAS2	16	0.024193146571044953	TSU-28	MIA C
DNAJB9_OAS2	192	0.3288722775274254	TSU-28	MIA C
DNAJB9_OAS2	24	0.04157854094653737	TSU-28	MIA C
DNAJB9_OAS2	256	0.42313355069672015	TSU-28	MIA C
DNAJB9_OAS2	32	0.06274333687752441	TSU-28	MIA C
DNAJB9_OAS2	384	0.473376823988163	TSU-28	MIA C
DNAJB9_OAS2	48	0.10024170600204728	TSU-28	MIA C
DNAJB9_OAS2	64	0.13489278192206627	TSU-28	MIA C
DNAJB9_OAS2	8	0.01016984233868522	TSU-28	MIA C
DNAJB9_OAS2	96	0.21656910724826237	TSU-28	MIA C
DUOX1_OAS2	12	0.054388915866584474	TSU-28	MIA C
DUOX1_OAS2	128	0.4148291494409138	TSU-28	MIA C
DUOX1_OAS2	16	0.07426981023646854	TSU-28	MIA C
DUOX1_OAS2	192	0.4643634568891554	TSU-28	MIA C
DUOX1_OAS2	24	0.11059559538665953	TSU-28	MIA C
DUOX1_OAS2	256	0.512231954933992	TSU-28	MIA C
DUOX1_OAS2	32	0.139321373439066	TSU-28	MIA C
DUOX1_OAS2	384	0.5205577158400377	TSU-28	MIA C
DUOX1_OAS2	48	0.2084385770507239	TSU-28	MIA C
DUOX1_OAS2	64	0.2641215513608448	TSU-28	MIA C
DUOX1_OAS2	8	0.03350616977152252	TSU-28	MIA C
DUOX1_OAS2	96	0.3505570238500223	TSU-28	MIA C
EGFR_OAS2	12	0.04787194438251534	TSU-28	MIA C
EGFR_OAS2	128	0.3654875650559447	TSU-28	MIA C
EGFR_OAS2	16	0.06638590209993768	TSU-28	MIA C
EGFR_OAS2	192	0.4447708473676234	TSU-28	MIA C
EGFR_OAS2	24	0.09654390205202532	TSU-28	MIA C
EGFR_OAS2	256	0.49858867724839634	TSU-28	MIA C
EGFR_OAS2	32	0.11590806155623358	TSU-28	MIA C
EGFR_OAS2	384	0.48083326546143373	TSU-28	MIA C
EGFR_OAS2	48	0.1779630360134415	TSU-28	MIA C
EGFR_OAS2	64	0.2293942346851387	TSU-28	MIA C
EGFR_OAS2	8	0.029626686290659992	TSU-28	MIA C
EGFR_OAS2	96	0.3087045715003447	TSU-28	MIA C
ELN_OAS2	12	-9.69907707804731e-4	TSU-28	MIA C
ELN_OAS2	128	-0.012414381402006937	TSU-28	MIA C
ELN_OAS2	16	-0.0016762823028534522	TSU-28	MIA C
ELN_OAS2	192	-0.025279562791876573	TSU-28	MIA C
ELN_OAS2	24	-4.971748088023422e-4	TSU-28	MIA C
ELN_OAS2	256	-0.037184893017135456	TSU-28	MIA C
ELN_OAS2	32	0.0010951613316033148	TSU-28	MIA C
ELN_OAS2	384	-0.03409937909882476	TSU-28	MIA C
ELN_OAS2	48	0.0016094548407271385	TSU-28	MIA C
ELN_OAS2	64	-0.0021136025792438955	TSU-28	MIA C
ELN_OAS2	8	-3.6233858562257384e-4	TSU-28	MIA C
ELN_OAS2	96	0.009624807878798011	TSU-28	MIA C
ERBB2_OAS2	12	0.0606656194097246	TSU-28	MIA C
ERBB2_OAS2	128	0.37755197054308554	TSU-28	MIA C
ERBB2_OAS2	16	0.08181524138243902	TSU-28	MIA C
ERBB2_OAS2	192	0.42873843975296866	TSU-28	MIA C
ERBB2_OAS2	24	0.11758525435774071	TSU-28	MIA C
ERBB2_OAS2	256	0.4504248093036158	TSU-28	MIA C
ERBB2_OAS2	32	0.14211152145195802	TSU-28	MIA C
ERBB2_OAS2	384	0.4308609361976488	TSU-28	MIA C
ERBB2_OAS2	48	0.20337603870558368	TSU-28	MIA C
ERBB2_OAS2	64	0.25197286607486324	TSU-28	MIA C
ERBB2_OAS2	8	0.04030996844104055	TSU-28	MIA C
ERBB2_OAS2	96	0.33215847023552736	TSU-28	MIA C
EREG_OAS2	12	0.00965343000106672	TSU-28	MIA C
EREG_OAS2	128	0.09145863923337275	TSU-28	MIA C
EREG_OAS2	16	0.013123763508851954	TSU-28	MIA C
EREG_OAS2	192	0.14566078724135464	TSU-28	MIA C
EREG_OAS2	24	0.018230841912203127	TSU-28	MIA C
EREG_OAS2	256	0.15957224213455123	TSU-28	MIA C
EREG_OAS2	32	0.028012057510302127	TSU-28	MIA C
EREG_OAS2	384	0.21411681997435328	TSU-28	MIA C
EREG_OAS2	48	0.0440881881406996	TSU-28	MIA C
EREG_OAS2	64	0.057183380734110056	TSU-28	MIA C
EREG_OAS2	8	0.0037916024047457706	TSU-28	MIA C
EREG_OAS2	96	0.08584017276931595	TSU-28	MIA C
ETV5_OAS2	12	0.02058891434321513	TSU-28	MIA C
ETV5_OAS2	128	0.27490503015402923	TSU-28	MIA C
ETV5_OAS2	16	0.032915926559626066	TSU-28	MIA C
ETV5_OAS2	192	0.3127082212149924	TSU-28	MIA C
ETV5_OAS2	24	0.04934143963103368	TSU-28	MIA C
ETV5_OAS2	256	0.38262600138513553	TSU-28	MIA C
ETV5_OAS2	32	0.06914598413917139	TSU-28	MIA C
ETV5_OAS2	384	0.4285259143145141	TSU-28	MIA C
ETV5_OAS2	48	0.10847356787796547	TSU-28	MIA C
ETV5_OAS2	64	0.143394006052967	TSU-28	MIA C
ETV5_OAS2	8	0.011579233843775374	TSU-28	MIA C
ETV5_OAS2	96	0.20077359995215108	TSU-28	MIA C
F2RL3_OAS2	12	0.0010049769318171051	TSU-28	MIA C
F2RL3_OAS2	128	-0.004820128669690675	TSU-28	MIA C
F2RL3_OAS2	16	-1.1307752285677285e-4	TSU-28	MIA C
F2RL3_OAS2	192	-0.014566421646109351	TSU-28	MIA C
F2RL3_OAS2	24	4.1639044631240467e-4	TSU-28	MIA C
F2RL3_OAS2	256	-0.0041588755607833375	TSU-28	MIA C
F2RL3_OAS2	32	0.0011404913745467862	TSU-28	MIA C
F2RL3_OAS2	384	-0.018384126405105485	TSU-28	MIA C
F2RL3_OAS2	48	-0.005519235573507143	TSU-28	MIA C
F2RL3_OAS2	64	-0.005386503386349147	TSU-28	MIA C
F2RL3_OAS2	8	7.533644603015501e-4	TSU-28	MIA C
F2RL3_OAS2	96	-0.0069354567666001805	TSU-28	MIA C
F3_OAS2	12	0.02360752348681756	TSU-28	MIA C
F3_OAS2	128	0.23259504505944792	TSU-28	MIA C
F3_OAS2	16	0.031421445052200236	TSU-28	MIA C
F3_OAS2	192	0.29888867872825203	TSU-28	MIA C
F3_OAS2	24	0.05235818142220206	TSU-28	MIA C
F3_OAS2	256	0.327482108193036	TSU-28	MIA C
F3_OAS2	32	0.06365570492787584	TSU-28	MIA C
F3_OAS2	384	0.4087017307077865	TSU-28	MIA C
F3_OAS2	48	0.09252047054001539	TSU-28	MIA C
F3_OAS2	64	0.12274353445215383	TSU-28	MIA C
F3_OAS2	8	0.014114375281853775	TSU-28	MIA C
F3_OAS2	96	0.18311856114762093	TSU-28	MIA C
FABP4_OAS2	12	-0.0018201260660215257	TSU-28	MIA C
FABP4_OAS2	128	-0.027179192524210583	TSU-28	MIA C
FABP4_OAS2	16	-8.11937995094548e-4	TSU-28	MIA C
FABP4_OAS2	192	-0.04713447628655401	TSU-28	MIA C
FABP4_OAS2	24	-0.0050505640909852345	TSU-28	MIA C
FABP4_OAS2	256	-0.01341343555270868	TSU-28	MIA C
FABP4_OAS2	32	-0.005770312125418036	TSU-28	MIA C
FABP4_OAS2	384	-0.022842125760202912	TSU-28	MIA C
FABP4_OAS2	48	-0.003947565962260375	TSU-28	MIA C
FABP4_OAS2	64	-0.012200156634316754	TSU-28	MIA C
FABP4_OAS2	8	-4.3325672370647975e-4	TSU-28	MIA C
FABP4_OAS2	96	-0.02007836965234014	TSU-28	MIA C
FAP_OAS2	12	0.004492791308526115	TSU-28	MIA C
FAP_OAS2	128	0.11080166532296146	TSU-28	MIA C
FAP_OAS2	16	0.006871628745566098	TSU-28	MIA C
FAP_OAS2	192	0.17358838184887085	TSU-28	MIA C
FAP_OAS2	24	0.011512473851502348	TSU-28	MIA C
FAP_OAS2	256	0.21825162458264755	TSU-28	MIA C
FAP_OAS2	32	0.024207010807178107	TSU-28	MIA C
FAP_OAS2	384	0.28343577703356915	TSU-28	MIA C
FAP_OAS2	48	0.033891683118481335	TSU-28	MIA C
FAP_OAS2	64	0.05311331939674392	TSU-28	MIA C
FAP_OAS2	8	0.0010914008824898427	TSU-28	MIA C
FAP_OAS2	96	0.09044438169589566	TSU-28	MIA C
FCGR2B_OAS2	12	0.020027972321445618	TSU-28	MIA C
FCGR2B_OAS2	128	0.26369481694475044	TSU-28	MIA C
FCGR2B_OAS2	16	0.0322026033279315	TSU-28	MIA C
FCGR2B_OAS2	192	0.33067075493670967	TSU-28	MIA C
FCGR2B_OAS2	24	0.05353935887186098	TSU-28	MIA C
FCGR2B_OAS2	256	0.3918861570640028	TSU-28	MIA C
FCGR2B_OAS2	32	0.07090844911628197	TSU-28	MIA C
FCGR2B_OAS2	384	0.49703496031116196	TSU-28	MIA C
FCGR2B_OAS2	48	0.10565204032923452	TSU-28	MIA C
FCGR2B_OAS2	64	0.13714638119345945	TSU-28	MIA C
FCGR2B_OAS2	8	0.01182959819906831	TSU-28	MIA C
FCGR2B_OAS2	96	0.19685681970646035	TSU-28	MIA C
FCMR_OAS2	12	0.012072685045030151	TSU-28	MIA C
FCMR_OAS2	128	0.18216459701403703	TSU-28	MIA C
FCMR_OAS2	16	0.018415183174299167	TSU-28	MIA C
FCMR_OAS2	192	0.23965470593515742	TSU-28	MIA C
FCMR_OAS2	24	0.030303388639971326	TSU-28	MIA C
FCMR_OAS2	256	0.3011367011054217	TSU-28	MIA C
FCMR_OAS2	32	0.0427037707010887	TSU-28	MIA C
FCMR_OAS2	384	0.35712975031190924	TSU-28	MIA C
FCMR_OAS2	48	0.063396554575531	TSU-28	MIA C
FCMR_OAS2	64	0.0937489722229119	TSU-28	MIA C
FCMR_OAS2	8	0.005154015986239439	TSU-28	MIA C
FCMR_OAS2	96	0.13594252433641088	TSU-28	MIA C
FDCSP_OAS2	12	0.005162877963808564	TSU-28	MIA C
FDCSP_OAS2	128	0.047075197171842637	TSU-28	MIA C
FDCSP_OAS2	16	0.010493766971302101	TSU-28	MIA C
FDCSP_OAS2	192	0.047204963859893444	TSU-28	MIA C
FDCSP_OAS2	24	0.016157583817348588	TSU-28	MIA C
FDCSP_OAS2	256	0.08127264428990662	TSU-28	MIA C
FDCSP_OAS2	32	0.02509717470533288	TSU-28	MIA C
FDCSP_OAS2	384	0.07342714829611204	TSU-28	MIA C
FDCSP_OAS2	48	0.03180600385624387	TSU-28	MIA C
FDCSP_OAS2	64	0.037511486138859816	TSU-28	MIA C
FDCSP_OAS2	8	0.004433220861491044	TSU-28	MIA C
FDCSP_OAS2	96	0.04183422426859735	TSU-28	MIA C
FGF18_OAS2	12	0.0052191284917712496	TSU-28	MIA C
FGF18_OAS2	128	0.22632060599211945	TSU-28	MIA C
FGF18_OAS2	16	0.009274939718781402	TSU-28	MIA C
FGF18_OAS2	192	0.32328543775406837	TSU-28	MIA C
FGF18_OAS2	24	0.02192086711077141	TSU-28	MIA C
FGF18_OAS2	256	0.4146234607829067	TSU-28	MIA C
FGF18_OAS2	32	0.03158363130715359	TSU-28	MIA C
FGF18_OAS2	384	0.5315408914408278	TSU-28	MIA C
FGF18_OAS2	48	0.06631822110671856	TSU-28	MIA C
FGF18_OAS2	64	0.09067978498440271	TSU-28	MIA C
FGF18_OAS2	8	0.0021439360318226616	TSU-28	MIA C
FGF18_OAS2	96	0.1661161031003903	TSU-28	MIA C
FGFR4_OAS2	12	0.002975491535307686	TSU-28	MIA C
FGFR4_OAS2	128	0.2205514924054803	TSU-28	MIA C
FGFR4_OAS2	16	0.0056399661675287606	TSU-28	MIA C
FGFR4_OAS2	192	0.29611580827093914	TSU-28	MIA C
FGFR4_OAS2	24	0.015471960820103044	TSU-28	MIA C
FGFR4_OAS2	256	0.3785082552073715	TSU-28	MIA C
FGFR4_OAS2	32	0.028953344659789413	TSU-28	MIA C
FGFR4_OAS2	384	0.4666528586322597	TSU-28	MIA C
FGFR4_OAS2	48	0.05272569122247248	TSU-28	MIA C
FGFR4_OAS2	64	0.08640526737635217	TSU-28	MIA C
FGFR4_OAS2	8	4.393876126260814e-4	TSU-28	MIA C
FGFR4_OAS2	96	0.15448756526359306	TSU-28	MIA C
FOS_OAS2	12	0.010191866544559643	TSU-28	MIA C
FOS_OAS2	128	0.174033895708317	TSU-28	MIA C
FOS_OAS2	16	0.017066556201339102	TSU-28	MIA C
FOS_OAS2	192	0.19523868264076907	TSU-28	MIA C
FOS_OAS2	24	0.021219439240845142	TSU-28	MIA C
FOS_OAS2	256	0.24457930106475684	TSU-28	MIA C
FOS_OAS2	32	0.03074204714015136	TSU-28	MIA C
FOS_OAS2	384	0.3019688779252885	TSU-28	MIA C
FOS_OAS2	48	0.05374428609619187	TSU-28	MIA C
FOS_OAS2	64	0.08108691650597732	TSU-28	MIA C
FOS_OAS2	8	0.005052301602145232	TSU-28	MIA C
FOS_OAS2	96	0.11988267682607326	TSU-28	MIA C
FOXA1_OAS2	12	0.023990642119667702	TSU-28	MIA C
FOXA1_OAS2	128	0.2592363672348134	TSU-28	MIA C
FOXA1_OAS2	16	0.03113576362645476	TSU-28	MIA C
FOXA1_OAS2	192	0.3393326602111772	TSU-28	MIA C
FOXA1_OAS2	24	0.05168468085175976	TSU-28	MIA C
FOXA1_OAS2	256	0.3771521498952777	TSU-28	MIA C
FOXA1_OAS2	32	0.060728041746771905	TSU-28	MIA C
FOXA1_OAS2	384	0.4213573295094894	TSU-28	MIA C
FOXA1_OAS2	48	0.10084283190742786	TSU-28	MIA C
FOXA1_OAS2	64	0.13762357896945654	TSU-28	MIA C
FOXA1_OAS2	8	0.012128405234050286	TSU-28	MIA C
FOXA1_OAS2	96	0.20423596865640614	TSU-28	MIA C
FOXA2_OAS2	12	0.024558526925868525	TSU-28	MIA C
FOXA2_OAS2	128	0.273496958389471	TSU-28	MIA C
FOXA2_OAS2	16	0.03284653334133192	TSU-28	MIA C
FOXA2_OAS2	192	0.33893171465787314	TSU-28	MIA C
FOXA2_OAS2	24	0.05641410667327058	TSU-28	MIA C
FOXA2_OAS2	256	0.410925291663605	TSU-28	MIA C
FOXA2_OAS2	32	0.07325143317267856	TSU-28	MIA C
FOXA2_OAS2	384	0.4211810384018547	TSU-28	MIA C
FOXA2_OAS2	48	0.11945178329712253	TSU-28	MIA C
FOXA2_OAS2	64	0.1569445640180184	TSU-28	MIA C
FOXA2_OAS2	8	0.015264539954838808	TSU-28	MIA C
FOXA2_OAS2	96	0.21969553878024609	TSU-28	MIA C
FOXI1_OAS2	12	0.003454822807917979	TSU-28	MIA C
FOXI1_OAS2	128	0.09504735890522822	TSU-28	MIA C
FOXI1_OAS2	16	0.005322210419092551	TSU-28	MIA C
FOXI1_OAS2	192	0.1448124335484558	TSU-28	MIA C
FOXI1_OAS2	24	0.013500150587809307	TSU-28	MIA C
FOXI1_OAS2	256	0.1940792313109517	TSU-28	MIA C
FOXI1_OAS2	32	0.020154837299764857	TSU-28	MIA C
FOXI1_OAS2	384	0.26104644756087375	TSU-28	MIA C
FOXI1_OAS2	48	0.03253092079231575	TSU-28	MIA C
FOXI1_OAS2	64	0.04228977371025315	TSU-28	MIA C
FOXI1_OAS2	8	0.0013429286419346313	TSU-28	MIA C
FOXI1_OAS2	96	0.07283862610471276	TSU-28	MIA C
FOXJ1_OAS2	12	0.01651393968472294	TSU-28	MIA C
FOXJ1_OAS2	128	0.1382507140536942	TSU-28	MIA C
FOXJ1_OAS2	16	0.021386359860504855	TSU-28	MIA C
FOXJ1_OAS2	192	0.166210531998856	TSU-28	MIA C
FOXJ1_OAS2	24	0.03253907977899791	TSU-28	MIA C
FOXJ1_OAS2	256	0.23514239287171257	TSU-28	MIA C
FOXJ1_OAS2	32	0.04278922537276049	TSU-28	MIA C
FOXJ1_OAS2	384	0.2659833906222974	TSU-28	MIA C
FOXJ1_OAS2	48	0.06640710879165267	TSU-28	MIA C
FOXJ1_OAS2	64	0.07951392344092262	TSU-28	MIA C
FOXJ1_OAS2	8	0.005764253669217	TSU-28	MIA C
FOXJ1_OAS2	96	0.10558519222413179	TSU-28	MIA C
FOXP3_OAS2	12	0.006757258705544286	TSU-28	MIA C
FOXP3_OAS2	128	0.15278503455645684	TSU-28	MIA C
FOXP3_OAS2	16	0.012561691558282469	TSU-28	MIA C
FOXP3_OAS2	192	0.19936355004009756	TSU-28	MIA C
FOXP3_OAS2	24	0.020843042207802965	TSU-28	MIA C
FOXP3_OAS2	256	0.24866232223984552	TSU-28	MIA C
FOXP3_OAS2	32	0.03051955256529087	TSU-28	MIA C
FOXP3_OAS2	384	0.31679057641578934	TSU-28	MIA C
FOXP3_OAS2	48	0.04641136350171004	TSU-28	MIA C
FOXP3_OAS2	64	0.07258163091526841	TSU-28	MIA C
FOXP3_OAS2	8	0.002392539542158967	TSU-28	MIA C
FOXP3_OAS2	96	0.12165961085832028	TSU-28	MIA C
FOXS1_OAS2	12	0.005880268855631986	TSU-28	MIA C
FOXS1_OAS2	128	0.07566974708296058	TSU-28	MIA C
FOXS1_OAS2	16	0.007719628331800423	TSU-28	MIA C
FOXS1_OAS2	192	0.0780377830976964	TSU-28	MIA C
FOXS1_OAS2	24	0.011789506399194	TSU-28	MIA C
FOXS1_OAS2	256	0.1428931625747731	TSU-28	MIA C
FOXS1_OAS2	32	0.019365398251453246	TSU-28	MIA C
FOXS1_OAS2	384	0.19917329921202204	TSU-28	MIA C
FOXS1_OAS2	48	0.03142458913565175	TSU-28	MIA C
FOXS1_OAS2	64	0.03983086721649225	TSU-28	MIA C
FOXS1_OAS2	8	0.0011633468012421059	TSU-28	MIA C
FOXS1_OAS2	96	0.06196180814879916	TSU-28	MIA C
FRY_OAS2	12	0.009933559378843267	TSU-28	MIA C
FRY_OAS2	128	0.14314952976514064	TSU-28	MIA C
FRY_OAS2	16	0.015585023853103615	TSU-28	MIA C
FRY_OAS2	192	0.20080235123302967	TSU-28	MIA C
FRY_OAS2	24	0.02074345141514451	TSU-28	MIA C
FRY_OAS2	256	0.28651062418210793	TSU-28	MIA C
FRY_OAS2	32	0.02937657034612229	TSU-28	MIA C
FRY_OAS2	384	0.3187998036298768	TSU-28	MIA C
FRY_OAS2	48	0.04648472425172527	TSU-28	MIA C
FRY_OAS2	64	0.0625766208001196	TSU-28	MIA C
FRY_OAS2	8	0.003995410797753867	TSU-28	MIA C
FRY_OAS2	96	0.10727911337973389	TSU-28	MIA C
FRZB_OAS2	12	0.003592687330282812	TSU-28	MIA C
FRZB_OAS2	128	0.2369220736209596	TSU-28	MIA C
FRZB_OAS2	16	0.00799812020041849	TSU-28	MIA C
FRZB_OAS2	192	0.29528226518782485	TSU-28	MIA C
FRZB_OAS2	24	0.0167990763095432	TSU-28	MIA C
FRZB_OAS2	256	0.3325081267273591	TSU-28	MIA C
FRZB_OAS2	32	0.02786760666989131	TSU-28	MIA C
FRZB_OAS2	384	0.420815302555632	TSU-28	MIA C
FRZB_OAS2	48	0.06616206649960757	TSU-28	MIA C
FRZB_OAS2	64	0.10882540806036502	TSU-28	MIA C
FRZB_OAS2	8	5.32001579397351e-4	TSU-28	MIA C
FRZB_OAS2	96	0.16726758467533728	TSU-28	MIA C
FSCN1_OAS2	12	0.0036727018530096412	TSU-28	MIA C
FSCN1_OAS2	128	0.21003782621449946	TSU-28	MIA C
FSCN1_OAS2	16	0.008163276803003324	TSU-28	MIA C
FSCN1_OAS2	192	0.2682277592885308	TSU-28	MIA C
FSCN1_OAS2	24	0.02134319756082686	TSU-28	MIA C
FSCN1_OAS2	256	0.31900872695132854	TSU-28	MIA C
FSCN1_OAS2	32	0.032834588185641896	TSU-28	MIA C
FSCN1_OAS2	384	0.3977403967322399	TSU-28	MIA C
FSCN1_OAS2	48	0.06501374999542478	TSU-28	MIA C
FSCN1_OAS2	64	0.09578960759518845	TSU-28	MIA C
FSCN1_OAS2	8	0.0011664524578821399	TSU-28	MIA C
FSCN1_OAS2	96	0.15623308534903324	TSU-28	MIA C
FURIN_OAS2	12	0.029614666997443327	TSU-28	MIA C
FURIN_OAS2	128	0.33663751295868927	TSU-28	MIA C
FURIN_OAS2	16	0.040391933262202834	TSU-28	MIA C
FURIN_OAS2	192	0.3993613678357876	TSU-28	MIA C
FURIN_OAS2	24	0.06511474881743466	TSU-28	MIA C
FURIN_OAS2	256	0.4355078724868043	TSU-28	MIA C
FURIN_OAS2	32	0.08841672452984553	TSU-28	MIA C
FURIN_OAS2	384	0.47207084582835335	TSU-28	MIA C
FURIN_OAS2	48	0.1453735441669768	TSU-28	MIA C
FURIN_OAS2	64	0.18621378552009352	TSU-28	MIA C
FURIN_OAS2	8	0.01596859003093748	TSU-28	MIA C
FURIN_OAS2	96	0.2757779202870086	TSU-28	MIA C
GATA2_OAS2	12	0.006740993531358898	TSU-28	MIA C
GATA2_OAS2	128	0.13851695251150553	TSU-28	MIA C
GATA2_OAS2	16	0.009516660450449603	TSU-28	MIA C
GATA2_OAS2	192	0.20139097011856016	TSU-28	MIA C
GATA2_OAS2	24	0.021307683882953603	TSU-28	MIA C
GATA2_OAS2	256	0.22384820523792748	TSU-28	MIA C
GATA2_OAS2	32	0.02847483628280277	TSU-28	MIA C
GATA2_OAS2	384	0.2905649456594899	TSU-28	MIA C
GATA2_OAS2	48	0.04677233288855083	TSU-28	MIA C
GATA2_OAS2	64	0.0653723304417752	TSU-28	MIA C
GATA2_OAS2	8	0.0027355429999257287	TSU-28	MIA C
GATA2_OAS2	96	0.1051635917230968	TSU-28	MIA C
GATA3_OAS2	12	0.0047056831354712345	TSU-28	MIA C
GATA3_OAS2	128	0.14659849745049103	TSU-28	MIA C
GATA3_OAS2	16	0.007726305697763981	TSU-28	MIA C
GATA3_OAS2	192	0.18865073256240103	TSU-28	MIA C
GATA3_OAS2	24	0.016353648460679476	TSU-28	MIA C
GATA3_OAS2	256	0.22318736126483474	TSU-28	MIA C
GATA3_OAS2	32	0.028369673755876693	TSU-28	MIA C
GATA3_OAS2	384	0.34679588092926444	TSU-28	MIA C
GATA3_OAS2	48	0.04628728898717802	TSU-28	MIA C
GATA3_OAS2	64	0.06629589984127597	TSU-28	MIA C
GATA3_OAS2	8	0.0020477514539515053	TSU-28	MIA C
GATA3_OAS2	96	0.12333318231107605	TSU-28	MIA C
GDF10_OAS2	12	0.001527289037570561	TSU-28	MIA C
GDF10_OAS2	128	0.09921283816476811	TSU-28	MIA C
GDF10_OAS2	16	0.002124261760424498	TSU-28	MIA C
GDF10_OAS2	192	0.12720873636296376	TSU-28	MIA C
GDF10_OAS2	24	0.003808002281697683	TSU-28	MIA C
GDF10_OAS2	256	0.1818282278646496	TSU-28	MIA C
GDF10_OAS2	32	0.009940442796677246	TSU-28	MIA C
GDF10_OAS2	384	0.2297145147000679	TSU-28	MIA C
GDF10_OAS2	48	0.023483327332553164	TSU-28	MIA C
GDF10_OAS2	64	0.040586567281189645	TSU-28	MIA C
GDF10_OAS2	8	-8.081082797609316e-4	TSU-28	MIA C
GDF10_OAS2	96	0.060671575062440704	TSU-28	MIA C
GIMAP7_OAS2	12	0.005627252109230078	TSU-28	MIA C
GIMAP7_OAS2	128	0.18171190594474057	TSU-28	MIA C
GIMAP7_OAS2	16	0.009872184154026216	TSU-28	MIA C
GIMAP7_OAS2	192	0.2174704427866827	TSU-28	MIA C
GIMAP7_OAS2	24	0.019611509281225112	TSU-28	MIA C
GIMAP7_OAS2	256	0.2502846335332414	TSU-28	MIA C
GIMAP7_OAS2	32	0.03303094255059988	TSU-28	MIA C
GIMAP7_OAS2	384	0.3257374567161979	TSU-28	MIA C
GIMAP7_OAS2	48	0.05380337509977722	TSU-28	MIA C
GIMAP7_OAS2	64	0.08628630225075133	TSU-28	MIA C
GIMAP7_OAS2	8	0.0026004897573057286	TSU-28	MIA C
GIMAP7_OAS2	96	0.13233856788305107	TSU-28	MIA C
GJA5_OAS2	12	8.166696850561376e-4	TSU-28	MIA C
GJA5_OAS2	128	0.06982633060727245	TSU-28	MIA C
GJA5_OAS2	16	0.001352446782815077	TSU-28	MIA C
GJA5_OAS2	192	0.1010171108585694	TSU-28	MIA C
GJA5_OAS2	24	0.005903678942402818	TSU-28	MIA C
GJA5_OAS2	256	0.14415759257453364	TSU-28	MIA C
GJA5_OAS2	32	0.012754417091090797	TSU-28	MIA C
GJA5_OAS2	384	0.21384864437278345	TSU-28	MIA C
GJA5_OAS2	48	0.022732101617775252	TSU-28	MIA C
GJA5_OAS2	64	0.038422611404283956	TSU-28	MIA C
GJA5_OAS2	8	-1.779180191873405e-4	TSU-28	MIA C
GJA5_OAS2	96	0.05673152886863079	TSU-28	MIA C
GPR171_OAS2	12	0.005016254089508692	TSU-28	MIA C
GPR171_OAS2	128	0.11370051710612097	TSU-28	MIA C
GPR171_OAS2	16	0.006887723580522482	TSU-28	MIA C
GPR171_OAS2	192	0.1721114881053199	TSU-28	MIA C
GPR171_OAS2	24	0.013645325767129908	TSU-28	MIA C
GPR171_OAS2	256	0.1924793794284853	TSU-28	MIA C
GPR171_OAS2	32	0.023713217355456177	TSU-28	MIA C
GPR171_OAS2	384	0.2879106139234589	TSU-28	MIA C
GPR171_OAS2	48	0.04053201754566352	TSU-28	MIA C
GPR171_OAS2	64	0.05062244121255916	TSU-28	MIA C
GPR171_OAS2	8	0.0011679459966780097	TSU-28	MIA C
GPR171_OAS2	96	0.0990062136070256	TSU-28	MIA C
GPR34_OAS2	12	0.014633528993335107	TSU-28	MIA C
GPR34_OAS2	128	0.2430293866023273	TSU-28	MIA C
GPR34_OAS2	16	0.02211299956734912	TSU-28	MIA C
GPR34_OAS2	192	0.32365049342740027	TSU-28	MIA C
GPR34_OAS2	24	0.03620248152226178	TSU-28	MIA C
GPR34_OAS2	256	0.40510722900945767	TSU-28	MIA C
GPR34_OAS2	32	0.05018509112897786	TSU-28	MIA C
GPR34_OAS2	384	0.4805393280789478	TSU-28	MIA C
GPR34_OAS2	48	0.08715473486903463	TSU-28	MIA C
GPR34_OAS2	64	0.12583174222389323	TSU-28	MIA C
GPR34_OAS2	8	0.006344521670670107	TSU-28	MIA C
GPR34_OAS2	96	0.1869662889445145	TSU-28	MIA C
GREM2_OAS2	12	4.0410173143956297e-4	TSU-28	MIA C
GREM2_OAS2	128	-0.007636405652541138	TSU-28	MIA C
GREM2_OAS2	16	0.0027528796970471177	TSU-28	MIA C
GREM2_OAS2	192	0.009761695340923277	TSU-28	MIA C
GREM2_OAS2	24	8.157408244844451e-4	TSU-28	MIA C
GREM2_OAS2	256	7.822059713357768e-4	TSU-28	MIA C
GREM2_OAS2	32	-1.649364682669384e-5	TSU-28	MIA C
GREM2_OAS2	384	-0.0840158679456441	TSU-28	MIA C
GREM2_OAS2	48	0.0037865036975771875	TSU-28	MIA C
GREM2_OAS2	64	0.006917173107352017	TSU-28	MIA C
GREM2_OAS2	8	2.3077376782662152e-4	TSU-28	MIA C
GREM2_OAS2	96	0.0032676685664510515	TSU-28	MIA C
GSR_OAS2	12	0.03364916336044791	TSU-28	MIA C
GSR_OAS2	128	0.429930886508694	TSU-28	MIA C
GSR_OAS2	16	0.04992795976352758	TSU-28	MIA C
GSR_OAS2	192	0.4787881311247432	TSU-28	MIA C
GSR_OAS2	24	0.08204323257688821	TSU-28	MIA C
GSR_OAS2	256	0.5270277711530367	TSU-28	MIA C
GSR_OAS2	32	0.10975674142934776	TSU-28	MIA C
GSR_OAS2	384	0.5790211254680926	TSU-28	MIA C
GSR_OAS2	48	0.17885020730451107	TSU-28	MIA C
GSR_OAS2	64	0.2353696130319379	TSU-28	MIA C
GSR_OAS2	8	0.019043332250869464	TSU-28	MIA C
GSR_OAS2	96	0.33141776268957096	TSU-28	MIA C
GZMA_OAS2	12	0.008129853961668388	TSU-28	MIA C
GZMA_OAS2	128	0.25313870953611445	TSU-28	MIA C
GZMA_OAS2	16	0.012832175013552289	TSU-28	MIA C
GZMA_OAS2	192	0.3440540620032019	TSU-28	MIA C
GZMA_OAS2	24	0.02842530500372787	TSU-28	MIA C
GZMA_OAS2	256	0.3891732242284336	TSU-28	MIA C
GZMA_OAS2	32	0.043991266000122806	TSU-28	MIA C
GZMA_OAS2	384	0.47131503279140163	TSU-28	MIA C
GZMA_OAS2	48	0.08115862749829454	TSU-28	MIA C
GZMA_OAS2	64	0.11671874588239023	TSU-28	MIA C
GZMA_OAS2	8	0.0024163559066677177	TSU-28	MIA C
GZMA_OAS2	96	0.2016683001180276	TSU-28	MIA C
GZMB_OAS2	12	0.004002240540822395	TSU-28	MIA C
GZMB_OAS2	128	0.06552953602244235	TSU-28	MIA C
GZMB_OAS2	16	0.008551708510061635	TSU-28	MIA C
GZMB_OAS2	192	0.09567537407293332	TSU-28	MIA C
GZMB_OAS2	24	0.007953214120714898	TSU-28	MIA C
GZMB_OAS2	256	0.13752699830084017	TSU-28	MIA C
GZMB_OAS2	32	0.01808989246948573	TSU-28	MIA C
GZMB_OAS2	384	0.2222552911812452	TSU-28	MIA C
GZMB_OAS2	48	0.02380468734590655	TSU-28	MIA C
GZMB_OAS2	64	0.02759043300410375	TSU-28	MIA C
GZMB_OAS2	8	0.001400388205244751	TSU-28	MIA C
GZMB_OAS2	96	0.050859148856994066	TSU-28	MIA C
HEPACAM2_OAS2	12	0.003227916075687553	TSU-28	MIA C
HEPACAM2_OAS2	128	0.06165964379048861	TSU-28	MIA C
HEPACAM2_OAS2	16	0.006240685138651512	TSU-28	MIA C
HEPACAM2_OAS2	192	0.07274583030629342	TSU-28	MIA C
HEPACAM2_OAS2	24	0.006615545184483369	TSU-28	MIA C
HEPACAM2_OAS2	256	0.09635080389480488	TSU-28	MIA C
HEPACAM2_OAS2	32	0.007030761618777488	TSU-28	MIA C
HEPACAM2_OAS2	384	0.13515332192791407	TSU-28	MIA C
HEPACAM2_OAS2	48	0.015911156961485883	TSU-28	MIA C
HEPACAM2_OAS2	64	0.025117746754612598	TSU-28	MIA C
HEPACAM2_OAS2	8	0.0016627686997115238	TSU-28	MIA C
HEPACAM2_OAS2	96	0.03411455172498233	TSU-28	MIA C
HLA-A_OAS2	12	0.10032228449252288	TSU-28	MIA C
HLA-A_OAS2	128	0.5543058212691925	TSU-28	MIA C
HLA-A_OAS2	16	0.13708138318710641	TSU-28	MIA C
HLA-A_OAS2	192	0.5887556919226634	TSU-28	MIA C
HLA-A_OAS2	24	0.19983105450651562	TSU-28	MIA C
HLA-A_OAS2	256	0.6187367960669221	TSU-28	MIA C
HLA-A_OAS2	32	0.24586216774643482	TSU-28	MIA C
HLA-A_OAS2	384	0.6565876698912877	TSU-28	MIA C
HLA-A_OAS2	48	0.3396272756966241	TSU-28	MIA C
HLA-A_OAS2	64	0.4050789450620508	TSU-28	MIA C
HLA-A_OAS2	8	0.06198942345861073	TSU-28	MIA C
HLA-A_OAS2	96	0.4921073959149338	TSU-28	MIA C
HLA-DPB1_OAS2	12	0.06153967400073587	TSU-28	MIA C
HLA-DPB1_OAS2	128	0.5106438090075129	TSU-28	MIA C
HLA-DPB1_OAS2	16	0.09140851721779056	TSU-28	MIA C
HLA-DPB1_OAS2	192	0.5597347311424392	TSU-28	MIA C
HLA-DPB1_OAS2	24	0.14373024785801689	TSU-28	MIA C
HLA-DPB1_OAS2	256	0.6112469348099233	TSU-28	MIA C
HLA-DPB1_OAS2	32	0.18461602480559072	TSU-28	MIA C
HLA-DPB1_OAS2	384	0.6528106221250041	TSU-28	MIA C
HLA-DPB1_OAS2	48	0.2724780365522277	TSU-28	MIA C
HLA-DPB1_OAS2	64	0.34428265950890713	TSU-28	MIA C
HLA-DPB1_OAS2	8	0.03528764984074865	TSU-28	MIA C
HLA-DPB1_OAS2	96	0.44226435899120975	TSU-28	MIA C
HLA-DQB2_OAS2	12	0.03418794098143143	TSU-28	MIA C
HLA-DQB2_OAS2	128	0.434791312237358	TSU-28	MIA C
HLA-DQB2_OAS2	16	0.05103297527394489	TSU-28	MIA C
HLA-DQB2_OAS2	192	0.4865456048669693	TSU-28	MIA C
HLA-DQB2_OAS2	24	0.08612514807230572	TSU-28	MIA C
HLA-DQB2_OAS2	256	0.512486974752661	TSU-28	MIA C
HLA-DQB2_OAS2	32	0.11459615299789531	TSU-28	MIA C
HLA-DQB2_OAS2	384	0.5578460038366858	TSU-28	MIA C
HLA-DQB2_OAS2	48	0.18849090729988438	TSU-28	MIA C
HLA-DQB2_OAS2	64	0.25045729773778164	TSU-28	MIA C
HLA-DQB2_OAS2	8	0.01938973249118675	TSU-28	MIA C
HLA-DQB2_OAS2	96	0.3591111104021929	TSU-28	MIA C
HMGA1_OAS2	12	0.014296094870917868	TSU-28	MIA C
HMGA1_OAS2	128	0.1541014645488656	TSU-28	MIA C
HMGA1_OAS2	16	0.024167879922798414	TSU-28	MIA C
HMGA1_OAS2	192	0.17693792113956314	TSU-28	MIA C
HMGA1_OAS2	24	0.039000365824574945	TSU-28	MIA C
HMGA1_OAS2	256	0.22869427372911919	TSU-28	MIA C
HMGA1_OAS2	32	0.04763321649466799	TSU-28	MIA C
HMGA1_OAS2	384	0.2438859858884333	TSU-28	MIA C
HMGA1_OAS2	48	0.06704294059888245	TSU-28	MIA C
HMGA1_OAS2	64	0.0910266889053211	TSU-28	MIA C
HMGA1_OAS2	8	0.0075968763737829445	TSU-28	MIA C
HMGA1_OAS2	96	0.11723458086545575	TSU-28	MIA C
HNF4A_OAS2	12	0.008491236418285631	TSU-28	MIA C
HNF4A_OAS2	128	0.0847872539701118	TSU-28	MIA C
HNF4A_OAS2	16	0.01232361393144601	TSU-28	MIA C
HNF4A_OAS2	192	0.1263033823698016	TSU-28	MIA C
HNF4A_OAS2	24	0.02142461346588503	TSU-28	MIA C
HNF4A_OAS2	256	0.1603223383199403	TSU-28	MIA C
HNF4A_OAS2	32	0.02448201750111081	TSU-28	MIA C
HNF4A_OAS2	384	0.16017580051664618	TSU-28	MIA C
HNF4A_OAS2	48	0.04040675885204541	TSU-28	MIA C
HNF4A_OAS2	64	0.05136712513906718	TSU-28	MIA C
HNF4A_OAS2	8	0.002877606246396293	TSU-28	MIA C
HNF4A_OAS2	96	0.07357922103982954	TSU-28	MIA C
HOPX_OAS2	12	0.06299751033460105	TSU-28	MIA C
HOPX_OAS2	128	0.4427155523701177	TSU-28	MIA C
HOPX_OAS2	16	0.08527547352818413	TSU-28	MIA C
HOPX_OAS2	192	0.5043875643367075	TSU-28	MIA C
HOPX_OAS2	24	0.1265939362875735	TSU-28	MIA C
HOPX_OAS2	256	0.5393218629348862	TSU-28	MIA C
HOPX_OAS2	32	0.1600869990251005	TSU-28	MIA C
HOPX_OAS2	384	0.5684847938971428	TSU-28	MIA C
HOPX_OAS2	48	0.23340021408981862	TSU-28	MIA C
HOPX_OAS2	64	0.2903691196779394	TSU-28	MIA C
HOPX_OAS2	8	0.037672788078392645	TSU-28	MIA C
HOPX_OAS2	96	0.38229480170245284	TSU-28	MIA C
HSD17B11_OAS2	12	0.013015530569548062	TSU-28	MIA C
HSD17B11_OAS2	128	0.2972191020021857	TSU-28	MIA C
HSD17B11_OAS2	16	0.025105207559898087	TSU-28	MIA C
HSD17B11_OAS2	192	0.38241072757861516	TSU-28	MIA C
HSD17B11_OAS2	24	0.04622511915801583	TSU-28	MIA C
HSD17B11_OAS2	256	0.44370678300271305	TSU-28	MIA C
HSD17B11_OAS2	32	0.06314345432844284	TSU-28	MIA C
HSD17B11_OAS2	384	0.4981720198585437	TSU-28	MIA C
HSD17B11_OAS2	48	0.11065076780800104	TSU-28	MIA C
HSD17B11_OAS2	64	0.16105341578754118	TSU-28	MIA C
HSD17B11_OAS2	8	0.008157079227879668	TSU-28	MIA C
HSD17B11_OAS2	96	0.24797438546041378	TSU-28	MIA C
HYOU1_OAS2	12	0.03650250151561195	TSU-28	MIA C
HYOU1_OAS2	128	0.4594552901825672	TSU-28	MIA C
HYOU1_OAS2	16	0.055842401752840054	TSU-28	MIA C
HYOU1_OAS2	192	0.5198463269226093	TSU-28	MIA C
HYOU1_OAS2	24	0.09227807011122423	TSU-28	MIA C
HYOU1_OAS2	256	0.5763418950625674	TSU-28	MIA C
HYOU1_OAS2	32	0.12476253984419834	TSU-28	MIA C
HYOU1_OAS2	384	0.648039514940828	TSU-28	MIA C
HYOU1_OAS2	48	0.19966407039732192	TSU-28	MIA C
HYOU1_OAS2	64	0.2682423803894206	TSU-28	MIA C
HYOU1_OAS2	8	0.020152637319634254	TSU-28	MIA C
HYOU1_OAS2	96	0.3787500158971214	TSU-28	MIA C
ICAM1_OAS2	12	0.07435556757630729	TSU-28	MIA C
ICAM1_OAS2	128	0.4726808788743556	TSU-28	MIA C
ICAM1_OAS2	16	0.10614728804375839	TSU-28	MIA C
ICAM1_OAS2	192	0.5261632423873986	TSU-28	MIA C
ICAM1_OAS2	24	0.15234849351393462	TSU-28	MIA C
ICAM1_OAS2	256	0.5414272758272364	TSU-28	MIA C
ICAM1_OAS2	32	0.18608894981901414	TSU-28	MIA C
ICAM1_OAS2	384	0.5629434487485399	TSU-28	MIA C
ICAM1_OAS2	48	0.2664404713469373	TSU-28	MIA C
ICAM1_OAS2	64	0.32684059471376314	TSU-28	MIA C
ICAM1_OAS2	8	0.049174916747200884	TSU-28	MIA C
ICAM1_OAS2	96	0.42168191194722504	TSU-28	MIA C
ICOS_OAS2	12	0.003921493467137711	TSU-28	MIA C
ICOS_OAS2	128	0.09126599890566216	TSU-28	MIA C
ICOS_OAS2	16	0.005464329601507352	TSU-28	MIA C
ICOS_OAS2	192	0.13948021286230983	TSU-28	MIA C
ICOS_OAS2	24	0.011754663121353603	TSU-28	MIA C
ICOS_OAS2	256	0.14863341145384443	TSU-28	MIA C
ICOS_OAS2	32	0.016521308836325053	TSU-28	MIA C
ICOS_OAS2	384	0.22551565294489917	TSU-28	MIA C
ICOS_OAS2	48	0.025103874456058897	TSU-28	MIA C
ICOS_OAS2	64	0.036982707040367074	TSU-28	MIA C
ICOS_OAS2	8	0.0024708908843766608	TSU-28	MIA C
ICOS_OAS2	96	0.065913133900463	TSU-28	MIA C
IDO1_OAS2	12	0.023646548952002168	TSU-28	MIA C
IDO1_OAS2	128	0.2574027776526201	TSU-28	MIA C
IDO1_OAS2	16	0.03342074341471473	TSU-28	MIA C
IDO1_OAS2	192	0.33353946278132796	TSU-28	MIA C
IDO1_OAS2	24	0.052410951574927256	TSU-28	MIA C
IDO1_OAS2	256	0.41803325387381696	TSU-28	MIA C
IDO1_OAS2	32	0.0676526859050721	TSU-28	MIA C
IDO1_OAS2	384	0.5116527074292002	TSU-28	MIA C
IDO1_OAS2	48	0.11147910688506385	TSU-28	MIA C
IDO1_OAS2	64	0.1433981904618569	TSU-28	MIA C
IDO1_OAS2	8	0.013658326947251852	TSU-28	MIA C
IDO1_OAS2	96	0.20793931468242882	TSU-28	MIA C
IGFBP3_OAS2	12	-5.727435246322561e-4	TSU-28	MIA C
IGFBP3_OAS2	128	0.05510117974542851	TSU-28	MIA C
IGFBP3_OAS2	16	2.651069214479523e-4	TSU-28	MIA C
IGFBP3_OAS2	192	0.08488766955633205	TSU-28	MIA C
IGFBP3_OAS2	24	0.0016255694317186475	TSU-28	MIA C
IGFBP3_OAS2	256	0.11794515726487993	TSU-28	MIA C
IGFBP3_OAS2	32	0.00830583119738523	TSU-28	MIA C
IGFBP3_OAS2	384	0.19538546264650114	TSU-28	MIA C
IGFBP3_OAS2	48	0.018253442642758095	TSU-28	MIA C
IGFBP3_OAS2	64	0.02590595918842956	TSU-28	MIA C
IGFBP3_OAS2	8	-0.0015768049341451152	TSU-28	MIA C
IGFBP3_OAS2	96	0.038320486943621015	TSU-28	MIA C
IL1B_OAS2	12	0.004981074916283344	TSU-28	MIA C
IL1B_OAS2	128	0.11432763094340725	TSU-28	MIA C
IL1B_OAS2	16	0.010590234682617113	TSU-28	MIA C
IL1B_OAS2	192	0.1574040738965768	TSU-28	MIA C
IL1B_OAS2	24	0.022307744592366736	TSU-28	MIA C
IL1B_OAS2	256	0.19918717401228458	TSU-28	MIA C
IL1B_OAS2	32	0.021978276912276815	TSU-28	MIA C
IL1B_OAS2	384	0.2964858944328108	TSU-28	MIA C
IL1B_OAS2	48	0.039624881727111344	TSU-28	MIA C
IL1B_OAS2	64	0.04880995027150952	TSU-28	MIA C
IL1B_OAS2	8	0.003877053705262373	TSU-28	MIA C
IL1B_OAS2	96	0.08420635768823419	TSU-28	MIA C
IL2RA_OAS2	12	0.005812644684233236	TSU-28	MIA C
IL2RA_OAS2	128	0.16545479956361073	TSU-28	MIA C
IL2RA_OAS2	16	0.011585054705134466	TSU-28	MIA C
IL2RA_OAS2	192	0.22454213538788176	TSU-28	MIA C
IL2RA_OAS2	24	0.019715136990371408	TSU-28	MIA C
IL2RA_OAS2	256	0.31498558716738395	TSU-28	MIA C
IL2RA_OAS2	32	0.03265934087535549	TSU-28	MIA C
IL2RA_OAS2	384	0.4184257851702576	TSU-28	MIA C
IL2RA_OAS2	48	0.054224352724516575	TSU-28	MIA C
IL2RA_OAS2	64	0.07731497186117439	TSU-28	MIA C
IL2RA_OAS2	8	0.002116408906274728	TSU-28	MIA C
IL2RA_OAS2	96	0.12506368620273406	TSU-28	MIA C
IL2RG_OAS2	12	0.02224949358968058	TSU-28	MIA C
IL2RG_OAS2	128	0.2889131907915462	TSU-28	MIA C
IL2RG_OAS2	16	0.028428982920795716	TSU-28	MIA C
IL2RG_OAS2	192	0.3741270666770667	TSU-28	MIA C
IL2RG_OAS2	24	0.05276550309473464	TSU-28	MIA C
IL2RG_OAS2	256	0.38951205200851247	TSU-28	MIA C
IL2RG_OAS2	32	0.07610504235615467	TSU-28	MIA C
IL2RG_OAS2	384	0.4636993882940978	TSU-28	MIA C
IL2RG_OAS2	48	0.12006858248421559	TSU-28	MIA C
IL2RG_OAS2	64	0.15882756640941115	TSU-28	MIA C
IL2RG_OAS2	8	0.007763203464337674	TSU-28	MIA C
IL2RG_OAS2	96	0.2420441055091954	TSU-28	MIA C
IL6_OAS2	12	0.005380259829713782	TSU-28	MIA C
IL6_OAS2	128	0.03262069636533369	TSU-28	MIA C
IL6_OAS2	16	0.007675249327636925	TSU-28	MIA C
IL6_OAS2	192	0.014863909621212423	TSU-28	MIA C
IL6_OAS2	24	0.01015386340717138	TSU-28	MIA C
IL6_OAS2	256	0.04336157473006713	TSU-28	MIA C
IL6_OAS2	32	0.010401224706973104	TSU-28	MIA C
IL6_OAS2	384	-0.037575034437220475	TSU-28	MIA C
IL6_OAS2	48	0.013058562420029623	TSU-28	MIA C
IL6_OAS2	64	0.01920825119109038	TSU-28	MIA C
IL6_OAS2	8	0.0011218238357965835	TSU-28	MIA C
IL6_OAS2	96	0.017007969048318118	TSU-28	MIA C
ISG20_OAS2	12	0.017702743518638143	TSU-28	MIA C
ISG20_OAS2	128	0.24454543671157103	TSU-28	MIA C
ISG20_OAS2	16	0.024549633581286645	TSU-28	MIA C
ISG20_OAS2	192	0.3058683037479542	TSU-28	MIA C
ISG20_OAS2	24	0.03701421637612017	TSU-28	MIA C
ISG20_OAS2	256	0.3619804321954883	TSU-28	MIA C
ISG20_OAS2	32	0.05635520379493576	TSU-28	MIA C
ISG20_OAS2	384	0.404352019682641	TSU-28	MIA C
ISG20_OAS2	48	0.09271762741971865	TSU-28	MIA C
ISG20_OAS2	64	0.1278504516360039	TSU-28	MIA C
ISG20_OAS2	8	0.01041403704434537	TSU-28	MIA C
ISG20_OAS2	96	0.19911236671665863	TSU-28	MIA C
ITGAE_OAS2	12	0.011502410478117857	TSU-28	MIA C
ITGAE_OAS2	128	0.2110189592497434	TSU-28	MIA C
ITGAE_OAS2	16	0.013410769576014298	TSU-28	MIA C
ITGAE_OAS2	192	0.2764993687648466	TSU-28	MIA C
ITGAE_OAS2	24	0.030052291585733255	TSU-28	MIA C
ITGAE_OAS2	256	0.32962248057293775	TSU-28	MIA C
ITGAE_OAS2	32	0.045115963200243296	TSU-28	MIA C
ITGAE_OAS2	384	0.35717321017717063	TSU-28	MIA C
ITGAE_OAS2	48	0.07078703194607332	TSU-28	MIA C
ITGAE_OAS2	64	0.10098880932850011	TSU-28	MIA C
ITGAE_OAS2	8	0.0041271983259781415	TSU-28	MIA C
ITGAE_OAS2	96	0.1592915488547997	TSU-28	MIA C
ITGAM_OAS2	12	0.026115515616122766	TSU-28	MIA C
ITGAM_OAS2	128	0.290090797617376	TSU-28	MIA C
ITGAM_OAS2	16	0.03953236780502899	TSU-28	MIA C
ITGAM_OAS2	192	0.3518763927864662	TSU-28	MIA C
ITGAM_OAS2	24	0.06351557415943382	TSU-28	MIA C
ITGAM_OAS2	256	0.4194221338238248	TSU-28	MIA C
ITGAM_OAS2	32	0.09123716776761966	TSU-28	MIA C
ITGAM_OAS2	384	0.4924245491764326	TSU-28	MIA C
ITGAM_OAS2	48	0.12565238321911304	TSU-28	MIA C
ITGAM_OAS2	64	0.16372434177689113	TSU-28	MIA C
ITGAM_OAS2	8	0.01371581119859872	TSU-28	MIA C
ITGAM_OAS2	96	0.22630305590608854	TSU-28	MIA C
ITGAX_OAS2	12	0.04759716817631036	TSU-28	MIA C
ITGAX_OAS2	128	0.38513496895950255	TSU-28	MIA C
ITGAX_OAS2	16	0.06848135444630467	TSU-28	MIA C
ITGAX_OAS2	192	0.44665519625462247	TSU-28	MIA C
ITGAX_OAS2	24	0.10684228069067313	TSU-28	MIA C
ITGAX_OAS2	256	0.483701946583711	TSU-28	MIA C
ITGAX_OAS2	32	0.13993304744117616	TSU-28	MIA C
ITGAX_OAS2	384	0.5650125124116153	TSU-28	MIA C
ITGAX_OAS2	48	0.19288721311637771	TSU-28	MIA C
ITGAX_OAS2	64	0.24582277101793287	TSU-28	MIA C
ITGAX_OAS2	8	0.02641478458361259	TSU-28	MIA C
ITGAX_OAS2	96	0.3259755256199754	TSU-28	MIA C
ITGBL1_OAS2	12	0.002654215748347701	TSU-28	MIA C
ITGBL1_OAS2	128	0.3529865968331875	TSU-28	MIA C
ITGBL1_OAS2	16	0.009787783454764599	TSU-28	MIA C
ITGBL1_OAS2	192	0.41780879670517107	TSU-28	MIA C
ITGBL1_OAS2	24	0.03371383905379698	TSU-28	MIA C
ITGBL1_OAS2	256	0.45900427522465465	TSU-28	MIA C
ITGBL1_OAS2	32	0.06297979904916479	TSU-28	MIA C
ITGBL1_OAS2	384	0.4967749420476868	TSU-28	MIA C
ITGBL1_OAS2	48	0.12338290537130166	TSU-28	MIA C
ITGBL1_OAS2	64	0.18318959062528417	TSU-28	MIA C
ITGBL1_OAS2	8	-0.0034301057990817857	TSU-28	MIA C
ITGBL1_OAS2	96	0.28043525909592426	TSU-28	MIA C
JUND_OAS2	12	0.027386134884998848	TSU-28	MIA C
JUND_OAS2	128	0.30071835816975034	TSU-28	MIA C
JUND_OAS2	16	0.04002629194972785	TSU-28	MIA C
JUND_OAS2	192	0.3412220403061672	TSU-28	MIA C
JUND_OAS2	24	0.06540459617160738	TSU-28	MIA C
JUND_OAS2	256	0.38860757604680796	TSU-28	MIA C
JUND_OAS2	32	0.08746714136550592	TSU-28	MIA C
JUND_OAS2	384	0.4313215947442052	TSU-28	MIA C
JUND_OAS2	48	0.13238037485945586	TSU-28	MIA C
JUND_OAS2	64	0.1858485563292695	TSU-28	MIA C
JUND_OAS2	8	0.015581164570030849	TSU-28	MIA C
JUND_OAS2	96	0.24409488208767793	TSU-28	MIA C
KCNK3_OAS2	12	0.001311186265395373	TSU-28	MIA C
KCNK3_OAS2	128	0.10674554928496727	TSU-28	MIA C
KCNK3_OAS2	16	0.003225788162606889	TSU-28	MIA C
KCNK3_OAS2	192	0.1565269910087377	TSU-28	MIA C
KCNK3_OAS2	24	0.008693113084013375	TSU-28	MIA C
KCNK3_OAS2	256	0.2220271300649615	TSU-28	MIA C
KCNK3_OAS2	32	0.012279128851760608	TSU-28	MIA C
KCNK3_OAS2	384	0.2978379104713195	TSU-28	MIA C
KCNK3_OAS2	48	0.024696662183719104	TSU-28	MIA C
KCNK3_OAS2	64	0.05091794330752241	TSU-28	MIA C
KCNK3_OAS2	8	8.817126790434732e-4	TSU-28	MIA C
KCNK3_OAS2	96	0.08033707417247152	TSU-28	MIA C
KDR_OAS2	12	0.002179838669007045	TSU-28	MIA C
KDR_OAS2	128	0.11851385927892105	TSU-28	MIA C
KDR_OAS2	16	0.002726519666017505	TSU-28	MIA C
KDR_OAS2	192	0.14266952032584448	TSU-28	MIA C
KDR_OAS2	24	0.01058357726098994	TSU-28	MIA C
KDR_OAS2	256	0.2039083327451887	TSU-28	MIA C
KDR_OAS2	32	0.013944092100752255	TSU-28	MIA C
KDR_OAS2	384	0.2511400283416995	TSU-28	MIA C
KDR_OAS2	48	0.03305517298237242	TSU-28	MIA C
KDR_OAS2	64	0.04383802091507701	TSU-28	MIA C
KDR_OAS2	8	-1.9206261278866687e-4	TSU-28	MIA C
KDR_OAS2	96	0.08279120867065548	TSU-28	MIA C
KIT_OAS2	12	0.01718091344797117	TSU-28	MIA C
KIT_OAS2	128	0.22435283735763475	TSU-28	MIA C
KIT_OAS2	16	0.02384229537099306	TSU-28	MIA C
KIT_OAS2	192	0.2962611527772959	TSU-28	MIA C
KIT_OAS2	24	0.038981049302724634	TSU-28	MIA C
KIT_OAS2	256	0.33909934216752025	TSU-28	MIA C
KIT_OAS2	32	0.060311749450092406	TSU-28	MIA C
KIT_OAS2	384	0.39945125939956494	TSU-28	MIA C
KIT_OAS2	48	0.08959687835114234	TSU-28	MIA C
KIT_OAS2	64	0.11784668755474507	TSU-28	MIA C
KIT_OAS2	8	0.010224088678767115	TSU-28	MIA C
KIT_OAS2	96	0.18302849478097244	TSU-28	MIA C
KLF5_OAS2	12	0.024626448408599358	TSU-28	MIA C
KLF5_OAS2	128	0.27457010025867856	TSU-28	MIA C
KLF5_OAS2	16	0.03529284134008931	TSU-28	MIA C
KLF5_OAS2	192	0.3360797144152848	TSU-28	MIA C
KLF5_OAS2	24	0.049793413027361635	TSU-28	MIA C
KLF5_OAS2	256	0.41153847724986264	TSU-28	MIA C
KLF5_OAS2	32	0.06775808992750743	TSU-28	MIA C
KLF5_OAS2	384	0.4310296832340867	TSU-28	MIA C
KLF5_OAS2	48	0.11144527105195177	TSU-28	MIA C
KLF5_OAS2	64	0.14682879159999432	TSU-28	MIA C
KLF5_OAS2	8	0.013786093078149328	TSU-28	MIA C
KLF5_OAS2	96	0.20681740000859397	TSU-28	MIA C
KLK11_OAS2	12	0.001889787183235068	TSU-28	MIA C
KLK11_OAS2	128	0.03916023247894597	TSU-28	MIA C
KLK11_OAS2	16	0.004870972257881658	TSU-28	MIA C
KLK11_OAS2	192	0.05989232363549923	TSU-28	MIA C
KLK11_OAS2	24	0.005472709901316968	TSU-28	MIA C
KLK11_OAS2	256	0.08628728668120883	TSU-28	MIA C
KLK11_OAS2	32	0.01136987067019427	TSU-28	MIA C
KLK11_OAS2	384	0.10075194493106931	TSU-28	MIA C
KLK11_OAS2	48	0.014916034706363344	TSU-28	MIA C
KLK11_OAS2	64	0.024823996063363107	TSU-28	MIA C
KLK11_OAS2	8	0.002264728593847118	TSU-28	MIA C
KLK11_OAS2	96	0.035267165690667415	TSU-28	MIA C
KRT14_OAS2	12	0.009911565625944401	TSU-28	MIA C
KRT14_OAS2	128	0.1637847636904559	TSU-28	MIA C
KRT14_OAS2	16	0.014712106621157996	TSU-28	MIA C
KRT14_OAS2	192	0.2357900168344703	TSU-28	MIA C
KRT14_OAS2	24	0.025804325505516264	TSU-28	MIA C
KRT14_OAS2	256	0.2933205452562385	TSU-28	MIA C
KRT14_OAS2	32	0.03136836046386614	TSU-28	MIA C
KRT14_OAS2	384	0.3584290570745801	TSU-28	MIA C
KRT14_OAS2	48	0.04864466060357255	TSU-28	MIA C
KRT14_OAS2	64	0.07502207228464627	TSU-28	MIA C
KRT14_OAS2	8	0.005092651564938429	TSU-28	MIA C
KRT14_OAS2	96	0.12019452843605091	TSU-28	MIA C
KRT5_OAS2	12	0.0010876246360800466	TSU-28	MIA C
KRT5_OAS2	128	0.029259246580699543	TSU-28	MIA C
KRT5_OAS2	16	0.0044181418107834556	TSU-28	MIA C
KRT5_OAS2	192	0.03736744497195191	TSU-28	MIA C
KRT5_OAS2	24	0.004543595581798225	TSU-28	MIA C
KRT5_OAS2	256	0.051361542408703685	TSU-28	MIA C
KRT5_OAS2	32	0.005048707848560567	TSU-28	MIA C
KRT5_OAS2	384	0.051024432467570116	TSU-28	MIA C
KRT5_OAS2	48	0.0079652124097296	TSU-28	MIA C
KRT5_OAS2	64	0.014594084466896577	TSU-28	MIA C
KRT5_OAS2	8	3.592007196069283e-4	TSU-28	MIA C
KRT5_OAS2	96	0.014146394548368517	TSU-28	MIA C
KRT8_OAS2	12	0.09107258032544947	TSU-28	MIA C
KRT8_OAS2	128	0.45508505313927394	TSU-28	MIA C
KRT8_OAS2	16	0.11872117422117229	TSU-28	MIA C
KRT8_OAS2	192	0.4920080220466677	TSU-28	MIA C
KRT8_OAS2	24	0.16519848549109445	TSU-28	MIA C
KRT8_OAS2	256	0.528965508632895	TSU-28	MIA C
KRT8_OAS2	32	0.19480334514547393	TSU-28	MIA C
KRT8_OAS2	384	0.5325162342734763	TSU-28	MIA C
KRT8_OAS2	48	0.2675793367803865	TSU-28	MIA C
KRT8_OAS2	64	0.3221948065106341	TSU-28	MIA C
KRT8_OAS2	8	0.06389405328333997	TSU-28	MIA C
KRT8_OAS2	96	0.40525966828333665	TSU-28	MIA C
KRT81_OAS2	12	0.005738167770959193	TSU-28	MIA C
KRT81_OAS2	128	0.12233490241344915	TSU-28	MIA C
KRT81_OAS2	16	0.009662642756846513	TSU-28	MIA C
KRT81_OAS2	192	0.15895023114805845	TSU-28	MIA C
KRT81_OAS2	24	0.018569571854052138	TSU-28	MIA C
KRT81_OAS2	256	0.19246671926642456	TSU-28	MIA C
KRT81_OAS2	32	0.02826622910733169	TSU-28	MIA C
KRT81_OAS2	384	0.24745271451485984	TSU-28	MIA C
KRT81_OAS2	48	0.04554901801077787	TSU-28	MIA C
KRT81_OAS2	64	0.06201863409225876	TSU-28	MIA C
KRT81_OAS2	8	0.0023859908150216645	TSU-28	MIA C
KRT81_OAS2	96	0.10192193268594506	TSU-28	MIA C
KRT86_OAS2	12	0.00966482262936139	TSU-28	MIA C
KRT86_OAS2	128	0.15121009594422044	TSU-28	MIA C
KRT86_OAS2	16	0.015255279544135306	TSU-28	MIA C
KRT86_OAS2	192	0.19465274465076243	TSU-28	MIA C
KRT86_OAS2	24	0.021231336304369658	TSU-28	MIA C
KRT86_OAS2	256	0.2540109210731345	TSU-28	MIA C
KRT86_OAS2	32	0.03747577840531418	TSU-28	MIA C
KRT86_OAS2	384	0.3256410563297575	TSU-28	MIA C
KRT86_OAS2	48	0.053977452682218464	TSU-28	MIA C
KRT86_OAS2	64	0.0827135547707686	TSU-28	MIA C
KRT86_OAS2	8	0.00535012399823974	TSU-28	MIA C
KRT86_OAS2	96	0.12424341794198782	TSU-28	MIA C
LAG3_OAS2	12	0.01033418747435531	TSU-28	MIA C
LAG3_OAS2	128	0.11406446135387782	TSU-28	MIA C
LAG3_OAS2	16	0.01484483388892133	TSU-28	MIA C
LAG3_OAS2	192	0.1331262320546659	TSU-28	MIA C
LAG3_OAS2	24	0.02599866671375733	TSU-28	MIA C
LAG3_OAS2	256	0.21422054664487405	TSU-28	MIA C
LAG3_OAS2	32	0.03179894519849387	TSU-28	MIA C
LAG3_OAS2	384	0.26958488933081637	TSU-28	MIA C
LAG3_OAS2	48	0.05039262163066338	TSU-28	MIA C
LAG3_OAS2	64	0.08067757512035775	TSU-28	MIA C
LAG3_OAS2	8	0.004863176243426132	TSU-28	MIA C
LAG3_OAS2	96	0.0985826988574885	TSU-28	MIA C
LAMC3_OAS2	12	0.001427976236613038	TSU-28	MIA C
LAMC3_OAS2	128	0.09121858879398537	TSU-28	MIA C
LAMC3_OAS2	16	0.0045445200064986495	TSU-28	MIA C
LAMC3_OAS2	192	0.08426567418740841	TSU-28	MIA C
LAMC3_OAS2	24	0.009733460230483524	TSU-28	MIA C
LAMC3_OAS2	256	0.18225585577162215	TSU-28	MIA C
LAMC3_OAS2	32	0.013592023112041524	TSU-28	MIA C
LAMC3_OAS2	384	0.17162030042446114	TSU-28	MIA C
LAMC3_OAS2	48	0.028921560397784544	TSU-28	MIA C
LAMC3_OAS2	64	0.027653495073670237	TSU-28	MIA C
LAMC3_OAS2	8	-3.746641607970386e-5	TSU-28	MIA C
LAMC3_OAS2	96	0.05974669060659308	TSU-28	MIA C
LAMP3_OAS2	12	0.03158787853834206	TSU-28	MIA C
LAMP3_OAS2	128	0.3127924643154752	TSU-28	MIA C
LAMP3_OAS2	16	0.0442392884895035	TSU-28	MIA C
LAMP3_OAS2	192	0.377521516012817	TSU-28	MIA C
LAMP3_OAS2	24	0.06573394541720479	TSU-28	MIA C
LAMP3_OAS2	256	0.431764965569677	TSU-28	MIA C
LAMP3_OAS2	32	0.08558566909657878	TSU-28	MIA C
LAMP3_OAS2	384	0.4491188386762879	TSU-28	MIA C
LAMP3_OAS2	48	0.13477516717495835	TSU-28	MIA C
LAMP3_OAS2	64	0.1804730437821735	TSU-28	MIA C
LAMP3_OAS2	8	0.016072494522831812	TSU-28	MIA C
LAMP3_OAS2	96	0.25760737714407517	TSU-28	MIA C
LAT_OAS2	12	0.008448728452552604	TSU-28	MIA C
LAT_OAS2	128	0.1315016977547691	TSU-28	MIA C
LAT_OAS2	16	0.014412254195451009	TSU-28	MIA C
LAT_OAS2	192	0.18678607858152146	TSU-28	MIA C
LAT_OAS2	24	0.024806052663821312	TSU-28	MIA C
LAT_OAS2	256	0.21581649989767343	TSU-28	MIA C
LAT_OAS2	32	0.027044699121146584	TSU-28	MIA C
LAT_OAS2	384	0.2877023291770876	TSU-28	MIA C
LAT_OAS2	48	0.052875710920576906	TSU-28	MIA C
LAT_OAS2	64	0.06805925972250752	TSU-28	MIA C
LAT_OAS2	8	0.004826255820192333	TSU-28	MIA C
LAT_OAS2	96	0.09573607778754145	TSU-28	MIA C
LCK_OAS2	12	0.008060400240369707	TSU-28	MIA C
LCK_OAS2	128	0.15196693816927792	TSU-28	MIA C
LCK_OAS2	16	0.012257952385639873	TSU-28	MIA C
LCK_OAS2	192	0.20211120348343925	TSU-28	MIA C
LCK_OAS2	24	0.01833733356903971	TSU-28	MIA C
LCK_OAS2	256	0.27062973392055956	TSU-28	MIA C
LCK_OAS2	32	0.03249480762832866	TSU-28	MIA C
LCK_OAS2	384	0.3446656702977697	TSU-28	MIA C
LCK_OAS2	48	0.05719713082549042	TSU-28	MIA C
LCK_OAS2	64	0.0748182312580704	TSU-28	MIA C
LCK_OAS2	8	0.0041637519409808985	TSU-28	MIA C
LCK_OAS2	96	0.12229051239502906	TSU-28	MIA C
LGALS2_OAS2	12	0.006408753787203832	TSU-28	MIA C
LGALS2_OAS2	128	0.13005246161116013	TSU-28	MIA C
LGALS2_OAS2	16	0.009902121093460113	TSU-28	MIA C
LGALS2_OAS2	192	0.16055868979868904	TSU-28	MIA C
LGALS2_OAS2	24	0.01856841280527637	TSU-28	MIA C
LGALS2_OAS2	256	0.2175387782521915	TSU-28	MIA C
LGALS2_OAS2	32	0.030575339478834375	TSU-28	MIA C
LGALS2_OAS2	384	0.28693427485163	TSU-28	MIA C
LGALS2_OAS2	48	0.04537654328808099	TSU-28	MIA C
LGALS2_OAS2	64	0.06677864360893143	TSU-28	MIA C
LGALS2_OAS2	8	0.0024867857625323784	TSU-28	MIA C
LGALS2_OAS2	96	0.10064058180753119	TSU-28	MIA C
LGALS3BP_OAS2	12	0.05932150643820923	TSU-28	MIA C
LGALS3BP_OAS2	128	0.4910836833985799	TSU-28	MIA C
LGALS3BP_OAS2	16	0.08570781800109618	TSU-28	MIA C
LGALS3BP_OAS2	192	0.5342611721402597	TSU-28	MIA C
LGALS3BP_OAS2	24	0.12779816067022734	TSU-28	MIA C
LGALS3BP_OAS2	256	0.5627282009993564	TSU-28	MIA C
LGALS3BP_OAS2	32	0.16787626757525942	TSU-28	MIA C
LGALS3BP_OAS2	384	0.6056334079216857	TSU-28	MIA C
LGALS3BP_OAS2	48	0.24675586295358232	TSU-28	MIA C
LGALS3BP_OAS2	64	0.30808886264121754	TSU-28	MIA C
LGALS3BP_OAS2	8	0.03458518850338263	TSU-28	MIA C
LGALS3BP_OAS2	96	0.41823359492045264	TSU-28	MIA C
LGI4_OAS2	12	3.50870990739627e-4	TSU-28	MIA C
LGI4_OAS2	128	-0.005818186294354577	TSU-28	MIA C
LGI4_OAS2	16	-0.0030500762830148282	TSU-28	MIA C
LGI4_OAS2	192	4.654967705933167e-4	TSU-28	MIA C
LGI4_OAS2	24	-2.9412591716166704e-4	TSU-28	MIA C
LGI4_OAS2	256	0.033049570741117175	TSU-28	MIA C
LGI4_OAS2	32	-0.0018876302719272697	TSU-28	MIA C
LGI4_OAS2	384	0.06816109603601701	TSU-28	MIA C
LGI4_OAS2	48	-0.006428721473223873	TSU-28	MIA C
LGI4_OAS2	64	-0.002526825395166824	TSU-28	MIA C
LGI4_OAS2	8	9.176514028880321e-5	TSU-28	MIA C
LGI4_OAS2	96	-0.0023961840698648903	TSU-28	MIA C
LGR5_OAS2	12	0.003739677974539946	TSU-28	MIA C
LGR5_OAS2	128	0.0491265685222839	TSU-28	MIA C
LGR5_OAS2	16	0.004365464650405644	TSU-28	MIA C
LGR5_OAS2	192	0.06285035941162852	TSU-28	MIA C
LGR5_OAS2	24	0.009093096000680145	TSU-28	MIA C
LGR5_OAS2	256	0.057046050135969646	TSU-28	MIA C
LGR5_OAS2	32	0.01567475394892515	TSU-28	MIA C
LGR5_OAS2	384	0.06213476506010197	TSU-28	MIA C
LGR5_OAS2	48	0.021472880279196818	TSU-28	MIA C
LGR5_OAS2	64	0.023093624638245425	TSU-28	MIA C
LGR5_OAS2	8	6.331253048930639e-4	TSU-28	MIA C
LGR5_OAS2	96	0.037516314618368	TSU-28	MIA C
LGR6_OAS2	12	0.0022469967208853503	TSU-28	MIA C
LGR6_OAS2	128	0.09255711619286358	TSU-28	MIA C
LGR6_OAS2	16	0.005699775605945336	TSU-28	MIA C
LGR6_OAS2	192	0.1192856497757058	TSU-28	MIA C
LGR6_OAS2	24	0.012637213140118567	TSU-28	MIA C
LGR6_OAS2	256	0.1763221920791533	TSU-28	MIA C
LGR6_OAS2	32	0.014334116163599716	TSU-28	MIA C
LGR6_OAS2	384	0.21359188740787782	TSU-28	MIA C
LGR6_OAS2	48	0.037407858484950186	TSU-28	MIA C
LGR6_OAS2	64	0.04409815214988844	TSU-28	MIA C
LGR6_OAS2	8	0.001578762487381801	TSU-28	MIA C
LGR6_OAS2	96	0.0673434390768746	TSU-28	MIA C
LILRA1_OAS2	12	0.002003248062425645	TSU-28	MIA C
LILRA1_OAS2	128	0.025413473040948428	TSU-28	MIA C
LILRA1_OAS2	16	0.003460702809898982	TSU-28	MIA C
LILRA1_OAS2	192	0.026763104428340838	TSU-28	MIA C
LILRA1_OAS2	24	0.005140932895704219	TSU-28	MIA C
LILRA1_OAS2	256	0.02362432873382445	TSU-28	MIA C
LILRA1_OAS2	32	0.006348785877709424	TSU-28	MIA C
LILRA1_OAS2	384	0.007692225581836366	TSU-28	MIA C
LILRA1_OAS2	48	0.01143580668809115	TSU-28	MIA C
LILRA1_OAS2	64	0.013198973759664175	TSU-28	MIA C
LILRA1_OAS2	8	4.454514705540878e-4	TSU-28	MIA C
LILRA1_OAS2	96	0.01734199097451054	TSU-28	MIA C
LILRA5_OAS2	12	-3.859535366586815e-4	TSU-28	MIA C
LILRA5_OAS2	128	0.047087656943915826	TSU-28	MIA C
LILRA5_OAS2	16	0.0013148284341853646	TSU-28	MIA C
LILRA5_OAS2	192	0.07616427862594272	TSU-28	MIA C
LILRA5_OAS2	24	-5.950769830655584e-4	TSU-28	MIA C
LILRA5_OAS2	256	0.11638265870746684	TSU-28	MIA C
LILRA5_OAS2	32	0.005314122002415765	TSU-28	MIA C
LILRA5_OAS2	384	0.17291316061891854	TSU-28	MIA C
LILRA5_OAS2	48	0.0122885571285997	TSU-28	MIA C
LILRA5_OAS2	64	0.022456865328945513	TSU-28	MIA C
LILRA5_OAS2	8	-3.718166164347483e-4	TSU-28	MIA C
LILRA5_OAS2	96	0.04255902105831126	TSU-28	MIA C
LILRB2_OAS2	12	0.006160404941698311	TSU-28	MIA C
LILRB2_OAS2	128	0.09882897881903238	TSU-28	MIA C
LILRB2_OAS2	16	0.009148831193064899	TSU-28	MIA C
LILRB2_OAS2	192	0.13330574688097185	TSU-28	MIA C
LILRB2_OAS2	24	0.0167647226521178	TSU-28	MIA C
LILRB2_OAS2	256	0.18732715146167703	TSU-28	MIA C
LILRB2_OAS2	32	0.028115448974746216	TSU-28	MIA C
LILRB2_OAS2	384	0.20054630281436442	TSU-28	MIA C
LILRB2_OAS2	48	0.0447829228580508	TSU-28	MIA C
LILRB2_OAS2	64	0.04955141551654572	TSU-28	MIA C
LILRB2_OAS2	8	0.004219821553026356	TSU-28	MIA C
LILRB2_OAS2	96	0.07042812493609231	TSU-28	MIA C
LILRB4_OAS2	12	0.01183727610947414	TSU-28	MIA C
LILRB4_OAS2	128	0.09560514540374121	TSU-28	MIA C
LILRB4_OAS2	16	0.016518638548634404	TSU-28	MIA C
LILRB4_OAS2	192	0.14493017351968998	TSU-28	MIA C
LILRB4_OAS2	24	0.027227077718687407	TSU-28	MIA C
LILRB4_OAS2	256	0.13597278479686203	TSU-28	MIA C
LILRB4_OAS2	32	0.0298699963955361	TSU-28	MIA C
LILRB4_OAS2	384	0.1505682712197847	TSU-28	MIA C
LILRB4_OAS2	48	0.04849837539296484	TSU-28	MIA C
LILRB4_OAS2	64	0.059745480122930114	TSU-28	MIA C
LILRB4_OAS2	8	0.006519740714694836	TSU-28	MIA C
LILRB4_OAS2	96	0.07349932545305918	TSU-28	MIA C
LIMD2_OAS2	12	0.005391704105341091	TSU-28	MIA C
LIMD2_OAS2	128	0.09187618878587964	TSU-28	MIA C
LIMD2_OAS2	16	0.006672128834988294	TSU-28	MIA C
LIMD2_OAS2	192	0.13461680953243696	TSU-28	MIA C
LIMD2_OAS2	24	0.015984580787306326	TSU-28	MIA C
LIMD2_OAS2	256	0.17613961742136086	TSU-28	MIA C
LIMD2_OAS2	32	0.024815596089144222	TSU-28	MIA C
LIMD2_OAS2	384	0.22939998069184536	TSU-28	MIA C
LIMD2_OAS2	48	0.041800800993443285	TSU-28	MIA C
LIMD2_OAS2	64	0.0550517155296439	TSU-28	MIA C
LIMD2_OAS2	8	0.0011558975502173243	TSU-28	MIA C
LIMD2_OAS2	96	0.07154554145341617	TSU-28	MIA C
LMOD1_OAS2	12	-0.0010544768211141512	TSU-28	MIA C
LMOD1_OAS2	128	0.20670043885817846	TSU-28	MIA C
LMOD1_OAS2	16	0.001835013082340371	TSU-28	MIA C
LMOD1_OAS2	192	0.25771084593824134	TSU-28	MIA C
LMOD1_OAS2	24	0.010596868348350268	TSU-28	MIA C
LMOD1_OAS2	256	0.33115952863901554	TSU-28	MIA C
LMOD1_OAS2	32	0.020856759733316563	TSU-28	MIA C
LMOD1_OAS2	384	0.41097067355526196	TSU-28	MIA C
LMOD1_OAS2	48	0.044736814921229114	TSU-28	MIA C
LMOD1_OAS2	64	0.08116357730844154	TSU-28	MIA C
LMOD1_OAS2	8	-0.0010721712024897925	TSU-28	MIA C
LMOD1_OAS2	96	0.14787746525096276	TSU-28	MIA C
LPO_OAS2	12	2.36028114560871e-4	TSU-28	MIA C
LPO_OAS2	128	-0.03547728873218064	TSU-28	MIA C
LPO_OAS2	16	-0.0014214591191257342	TSU-28	MIA C
LPO_OAS2	192	-0.04526899165148456	TSU-28	MIA C
LPO_OAS2	24	-0.0028555044235220625	TSU-28	MIA C
LPO_OAS2	256	-0.05477258391688909	TSU-28	MIA C
LPO_OAS2	32	-0.0032208040090344883	TSU-28	MIA C
LPO_OAS2	384	-0.014465683159424349	TSU-28	MIA C
LPO_OAS2	48	-0.009232270656996411	TSU-28	MIA C
LPO_OAS2	64	-0.015227348000742318	TSU-28	MIA C
LPO_OAS2	8	5.310852798240501e-4	TSU-28	MIA C
LPO_OAS2	96	-0.014761008276854082	TSU-28	MIA C
LRRC70_OAS2	12	0.0041999252037052785	TSU-28	MIA C
LRRC70_OAS2	128	0.07430038079948725	TSU-28	MIA C
LRRC70_OAS2	16	0.01019978817753136	TSU-28	MIA C
LRRC70_OAS2	192	0.10348451234052697	TSU-28	MIA C
LRRC70_OAS2	24	0.012465333791490632	TSU-28	MIA C
LRRC70_OAS2	256	0.1333024475848912	TSU-28	MIA C
LRRC70_OAS2	32	0.02131800680973845	TSU-28	MIA C
LRRC70_OAS2	384	0.13319714542270225	TSU-28	MIA C
LRRC70_OAS2	48	0.029699128228723656	TSU-28	MIA C
LRRC70_OAS2	64	0.037189374955505075	TSU-28	MIA C
LRRC70_OAS2	8	0.0037573854997775325	TSU-28	MIA C
LRRC70_OAS2	96	0.04864480886055873	TSU-28	MIA C
LTBP2_OAS2	12	0.0065521084483041005	TSU-28	MIA C
LTBP2_OAS2	128	0.3606951489966538	TSU-28	MIA C
LTBP2_OAS2	16	0.013259537448040662	TSU-28	MIA C
LTBP2_OAS2	192	0.413582628857226	TSU-28	MIA C
LTBP2_OAS2	24	0.04180378157964286	TSU-28	MIA C
LTBP2_OAS2	256	0.4513202090456043	TSU-28	MIA C
LTBP2_OAS2	32	0.0701611777859664	TSU-28	MIA C
LTBP2_OAS2	384	0.4833915687322989	TSU-28	MIA C
LTBP2_OAS2	48	0.13166744924929608	TSU-28	MIA C
LTBP2_OAS2	64	0.18941564039751935	TSU-28	MIA C
LTBP2_OAS2	8	-0.002502543708702096	TSU-28	MIA C
LTBP2_OAS2	96	0.2887454001834459	TSU-28	MIA C
LYVE1_OAS2	12	-0.0029777957717018115	TSU-28	MIA C
LYVE1_OAS2	128	0.037372319115283784	TSU-28	MIA C
LYVE1_OAS2	16	-0.002964889437469185	TSU-28	MIA C
LYVE1_OAS2	192	0.05643042069159501	TSU-28	MIA C
LYVE1_OAS2	24	-9.467244305980842e-4	TSU-28	MIA C
LYVE1_OAS2	256	0.06848868463317959	TSU-28	MIA C
LYVE1_OAS2	32	0.0031863793531109784	TSU-28	MIA C
LYVE1_OAS2	384	0.09309845443242074	TSU-28	MIA C
LYVE1_OAS2	48	0.005989165778903309	TSU-28	MIA C
LYVE1_OAS2	64	0.012054348272185966	TSU-28	MIA C
LYVE1_OAS2	8	-0.002226865831515513	TSU-28	MIA C
LYVE1_OAS2	96	0.020651536912971745	TSU-28	MIA C
MALL_OAS2	12	0.0649790981870353	TSU-28	MIA C
MALL_OAS2	128	0.40549076378466575	TSU-28	MIA C
MALL_OAS2	16	0.08808552510721815	TSU-28	MIA C
MALL_OAS2	192	0.4522538187802756	TSU-28	MIA C
MALL_OAS2	24	0.1273009334007334	TSU-28	MIA C
MALL_OAS2	256	0.47030312563235477	TSU-28	MIA C
MALL_OAS2	32	0.1505595753808194	TSU-28	MIA C
MALL_OAS2	384	0.47594357357680156	TSU-28	MIA C
MALL_OAS2	48	0.21773814340853742	TSU-28	MIA C
MALL_OAS2	64	0.2695439242272125	TSU-28	MIA C
MALL_OAS2	8	0.03759686642833854	TSU-28	MIA C
MALL_OAS2	96	0.3509721863020151	TSU-28	MIA C
MARCO_OAS2	12	0.046246143162977274	TSU-28	MIA C
MARCO_OAS2	128	0.2623366862448964	TSU-28	MIA C
MARCO_OAS2	16	0.06965631573475249	TSU-28	MIA C
MARCO_OAS2	192	0.3236142028740702	TSU-28	MIA C
MARCO_OAS2	24	0.08976463187319997	TSU-28	MIA C
MARCO_OAS2	256	0.37474456563828856	TSU-28	MIA C
MARCO_OAS2	32	0.1146953719165967	TSU-28	MIA C
MARCO_OAS2	384	0.44100861652517015	TSU-28	MIA C
MARCO_OAS2	48	0.14288015996036346	TSU-28	MIA C
MARCO_OAS2	64	0.17476920307535476	TSU-28	MIA C
MARCO_OAS2	8	0.027361650832500008	TSU-28	MIA C
MARCO_OAS2	96	0.22652990627071073	TSU-28	MIA C
MEDAG_OAS2	12	0.0036526477993578375	TSU-28	MIA C
MEDAG_OAS2	128	0.0399618759546434	TSU-28	MIA C
MEDAG_OAS2	16	0.004506880647400857	TSU-28	MIA C
MEDAG_OAS2	192	0.057060592756564374	TSU-28	MIA C
MEDAG_OAS2	24	0.004632243277180198	TSU-28	MIA C
MEDAG_OAS2	256	0.050741709815370954	TSU-28	MIA C
MEDAG_OAS2	32	0.013540236333096861	TSU-28	MIA C
MEDAG_OAS2	384	0.08913153064120836	TSU-28	MIA C
MEDAG_OAS2	48	0.013435934487661396	TSU-28	MIA C
MEDAG_OAS2	64	0.01561334579037708	TSU-28	MIA C
MEDAG_OAS2	8	0.0016665753678266875	TSU-28	MIA C
MEDAG_OAS2	96	0.03991805288693713	TSU-28	MIA C
MET_OAS2	12	0.052849746574438784	TSU-28	MIA C
MET_OAS2	128	0.37515918402781157	TSU-28	MIA C
MET_OAS2	16	0.07465927623212135	TSU-28	MIA C
MET_OAS2	192	0.42751144553188736	TSU-28	MIA C
MET_OAS2	24	0.11076149595817884	TSU-28	MIA C
MET_OAS2	256	0.42966924780400134	TSU-28	MIA C
MET_OAS2	32	0.1360094121641197	TSU-28	MIA C
MET_OAS2	384	0.4540275623679958	TSU-28	MIA C
MET_OAS2	48	0.18966118620205977	TSU-28	MIA C
MET_OAS2	64	0.2383650446292299	TSU-28	MIA C
MET_OAS2	8	0.0335536305722979	TSU-28	MIA C
MET_OAS2	96	0.31580395638407777	TSU-28	MIA C
MKI67_OAS2	12	0.005293742492444674	TSU-28	MIA C
MKI67_OAS2	128	0.1623965415286162	TSU-28	MIA C
MKI67_OAS2	16	0.012955660089398557	TSU-28	MIA C
MKI67_OAS2	192	0.23677991659472364	TSU-28	MIA C
MKI67_OAS2	24	0.020374900338356802	TSU-28	MIA C
MKI67_OAS2	256	0.2665289845324682	TSU-28	MIA C
MKI67_OAS2	32	0.03703501184290312	TSU-28	MIA C
MKI67_OAS2	384	0.3518750797413893	TSU-28	MIA C
MKI67_OAS2	48	0.054428126291205664	TSU-28	MIA C
MKI67_OAS2	64	0.07499582292362028	TSU-28	MIA C
MKI67_OAS2	8	0.0024879687344122815	TSU-28	MIA C
MKI67_OAS2	96	0.11796802525599995	TSU-28	MIA C
MLLT11_OAS2	12	-5.903178512368708e-4	TSU-28	MIA C
MLLT11_OAS2	128	0.016934960284802743	TSU-28	MIA C
MLLT11_OAS2	16	0.0019067911831170744	TSU-28	MIA C
MLLT11_OAS2	192	0.040282741669739656	TSU-28	MIA C
MLLT11_OAS2	24	0.0018875175479080926	TSU-28	MIA C
MLLT11_OAS2	256	0.06205269207955337	TSU-28	MIA C
MLLT11_OAS2	32	0.0022328129776365115	TSU-28	MIA C
MLLT11_OAS2	384	0.04753880124430035	TSU-28	MIA C
MLLT11_OAS2	48	0.005262473988022819	TSU-28	MIA C
MLLT11_OAS2	64	0.0043876860909599765	TSU-28	MIA C
MLLT11_OAS2	8	0.001570330457939161	TSU-28	MIA C
MLLT11_OAS2	96	0.009583490257129127	TSU-28	MIA C
MMP11_OAS2	12	2.095299523689904e-4	TSU-28	MIA C
MMP11_OAS2	128	0.013578386578669294	TSU-28	MIA C
MMP11_OAS2	16	0.0021190104419537797	TSU-28	MIA C
MMP11_OAS2	192	0.021644480436203296	TSU-28	MIA C
MMP11_OAS2	24	0.002912745850270229	TSU-28	MIA C
MMP11_OAS2	256	0.04527904736854541	TSU-28	MIA C
MMP11_OAS2	32	0.0016754452286949645	TSU-28	MIA C
MMP11_OAS2	384	0.09877189334103167	TSU-28	MIA C
MMP11_OAS2	48	-4.5479393930877133e-4	TSU-28	MIA C
MMP11_OAS2	64	0.004389861340841787	TSU-28	MIA C
MMP11_OAS2	8	0.0024758395252119773	TSU-28	MIA C
MMP11_OAS2	96	0.0059664972055462635	TSU-28	MIA C
MMP7_OAS2	12	0.01561699059464181	TSU-28	MIA C
MMP7_OAS2	128	0.14342470690990758	TSU-28	MIA C
MMP7_OAS2	16	0.020127862859128036	TSU-28	MIA C
MMP7_OAS2	192	0.16529871185978937	TSU-28	MIA C
MMP7_OAS2	24	0.03154428432148202	TSU-28	MIA C
MMP7_OAS2	256	0.20069563758166123	TSU-28	MIA C
MMP7_OAS2	32	0.0434097260774822	TSU-28	MIA C
MMP7_OAS2	384	0.264892731068547	TSU-28	MIA C
MMP7_OAS2	48	0.058736716846163356	TSU-28	MIA C
MMP7_OAS2	64	0.079285044086962	TSU-28	MIA C
MMP7_OAS2	8	0.010777424626194028	TSU-28	MIA C
MMP7_OAS2	96	0.11560890451557132	TSU-28	MIA C
MMP9_OAS2	12	0.024311777932002107	TSU-28	MIA C
MMP9_OAS2	128	0.2698724246345128	TSU-28	MIA C
MMP9_OAS2	16	0.038262564019692524	TSU-28	MIA C
MMP9_OAS2	192	0.3211520549920483	TSU-28	MIA C
MMP9_OAS2	24	0.060847807383166065	TSU-28	MIA C
MMP9_OAS2	256	0.3664201073648459	TSU-28	MIA C
MMP9_OAS2	32	0.08788582788233387	TSU-28	MIA C
MMP9_OAS2	384	0.41445059415619434	TSU-28	MIA C
MMP9_OAS2	48	0.13004719051831617	TSU-28	MIA C
MMP9_OAS2	64	0.1699359144014172	TSU-28	MIA C
MMP9_OAS2	8	0.014967499939879428	TSU-28	MIA C
MMP9_OAS2	96	0.21517243769527752	TSU-28	MIA C
MMRN1_OAS2	12	9.607342872188129e-5	TSU-28	MIA C
MMRN1_OAS2	128	0.06935854947774564	TSU-28	MIA C
MMRN1_OAS2	16	-9.487490856161587e-4	TSU-28	MIA C
MMRN1_OAS2	192	0.1014531391259718	TSU-28	MIA C
MMRN1_OAS2	24	-4.627900411713077e-4	TSU-28	MIA C
MMRN1_OAS2	256	0.16465198331519826	TSU-28	MIA C
MMRN1_OAS2	32	0.004850314977713301	TSU-28	MIA C
MMRN1_OAS2	384	0.22363481369136684	TSU-28	MIA C
MMRN1_OAS2	48	0.00916420871608924	TSU-28	MIA C
MMRN1_OAS2	64	0.023866973379436333	TSU-28	MIA C
MMRN1_OAS2	8	-7.722468679901351e-4	TSU-28	MIA C
MMRN1_OAS2	96	0.04700718763199942	TSU-28	MIA C
MPEG1_OAS2	12	0.015491342212479912	TSU-28	MIA C
MPEG1_OAS2	128	0.26670884426807023	TSU-28	MIA C
MPEG1_OAS2	16	0.021766939868122902	TSU-28	MIA C
MPEG1_OAS2	192	0.3427827238598031	TSU-28	MIA C
MPEG1_OAS2	24	0.0349860546534552	TSU-28	MIA C
MPEG1_OAS2	256	0.4135580532097335	TSU-28	MIA C
MPEG1_OAS2	32	0.05708944122745312	TSU-28	MIA C
MPEG1_OAS2	384	0.4964152311267459	TSU-28	MIA C
MPEG1_OAS2	48	0.10051515872326075	TSU-28	MIA C
MPEG1_OAS2	64	0.13334037268553806	TSU-28	MIA C
MPEG1_OAS2	8	0.005847744778030486	TSU-28	MIA C
MPEG1_OAS2	96	0.21402696405591878	TSU-28	MIA C
MS4A4A_OAS2	12	0.029102551394526388	TSU-28	MIA C
MS4A4A_OAS2	128	0.32946667481260977	TSU-28	MIA C
MS4A4A_OAS2	16	0.045449092341971864	TSU-28	MIA C
MS4A4A_OAS2	192	0.3889817364734688	TSU-28	MIA C
MS4A4A_OAS2	24	0.07133467982273979	TSU-28	MIA C
MS4A4A_OAS2	256	0.46221865058958084	TSU-28	MIA C
MS4A4A_OAS2	32	0.10242998141946288	TSU-28	MIA C
MS4A4A_OAS2	384	0.5382275213183014	TSU-28	MIA C
MS4A4A_OAS2	48	0.1487146661880223	TSU-28	MIA C
MS4A4A_OAS2	64	0.18682608310572466	TSU-28	MIA C
MS4A4A_OAS2	8	0.015854233242545746	TSU-28	MIA C
MS4A4A_OAS2	96	0.2514470338813227	TSU-28	MIA C
MSR1_OAS2	12	0.04682526146621676	TSU-28	MIA C
MSR1_OAS2	128	0.2970736912491926	TSU-28	MIA C
MSR1_OAS2	16	0.06768713248270448	TSU-28	MIA C
MSR1_OAS2	192	0.34670315039221533	TSU-28	MIA C
MSR1_OAS2	24	0.09510451188499197	TSU-28	MIA C
MSR1_OAS2	256	0.40188756787870666	TSU-28	MIA C
MSR1_OAS2	32	0.11842152319936712	TSU-28	MIA C
MSR1_OAS2	384	0.4388721139396784	TSU-28	MIA C
MSR1_OAS2	48	0.16059182892031806	TSU-28	MIA C
MSR1_OAS2	64	0.19672529969867367	TSU-28	MIA C
MSR1_OAS2	8	0.026653291423987636	TSU-28	MIA C
MSR1_OAS2	96	0.2542098853617265	TSU-28	MIA C
MUC5AC_OAS2	12	0.005737938671955676	TSU-28	MIA C
MUC5AC_OAS2	128	0.030544958513880054	TSU-28	MIA C
MUC5AC_OAS2	16	0.007282096875195058	TSU-28	MIA C
MUC5AC_OAS2	192	0.026787698191179096	TSU-28	MIA C
MUC5AC_OAS2	24	0.012023785989347096	TSU-28	MIA C
MUC5AC_OAS2	256	0.057334940407895676	TSU-28	MIA C
MUC5AC_OAS2	32	0.011569630038563926	TSU-28	MIA C
MUC5AC_OAS2	384	0.053068162681319975	TSU-28	MIA C
MUC5AC_OAS2	48	0.019379632269090452	TSU-28	MIA C
MUC5AC_OAS2	64	0.025201238076338645	TSU-28	MIA C
MUC5AC_OAS2	8	0.0019941248722892217	TSU-28	MIA C
MUC5AC_OAS2	96	0.02904280933972934	TSU-28	MIA C
MUC5B_OAS2	12	0.0011881015213921768	TSU-28	MIA C
MUC5B_OAS2	128	0.0342076063194742	TSU-28	MIA C
MUC5B_OAS2	16	0.0021367448244695554	TSU-28	MIA C
MUC5B_OAS2	192	0.019836086343089292	TSU-28	MIA C
MUC5B_OAS2	24	0.005314486686801163	TSU-28	MIA C
MUC5B_OAS2	256	0.05698847400028251	TSU-28	MIA C
MUC5B_OAS2	32	0.007510980473119812	TSU-28	MIA C
MUC5B_OAS2	384	0.03426566201941605	TSU-28	MIA C
MUC5B_OAS2	48	0.005734511282784098	TSU-28	MIA C
MUC5B_OAS2	64	0.014433725196949703	TSU-28	MIA C
MUC5B_OAS2	8	0.0013932651680636675	TSU-28	MIA C
MUC5B_OAS2	96	0.017561850636631186	TSU-28	MIA C
MYOM2_OAS2	12	-4.1175383375149325e-4	TSU-28	MIA C
MYOM2_OAS2	128	-0.010893469323590503	TSU-28	MIA C
MYOM2_OAS2	16	-2.549474987021072e-4	TSU-28	MIA C
MYOM2_OAS2	192	-0.002750260373263404	TSU-28	MIA C
MYOM2_OAS2	24	0.00052428240449403315	TSU-28	MIA C
MYOM2_OAS2	256	-0.007127554077263551	TSU-28	MIA C
MYOM2_OAS2	32	0.0015110183415776156	TSU-28	MIA C
MYOM2_OAS2	384	-0.011393233793500534	TSU-28	MIA C
MYOM2_OAS2	48	-0.001321859174766197	TSU-28	MIA C
MYOM2_OAS2	64	-1.2598079297802042e-4	TSU-28	MIA C
MYOM2_OAS2	8	8.041783668982055e-5	TSU-28	MIA C
MYOM2_OAS2	96	-0.006592321059322868	TSU-28	MIA C
MZB1_OAS2	12	0.04780808856492081	TSU-28	MIA C
MZB1_OAS2	128	0.20456301722234088	TSU-28	MIA C
MZB1_OAS2	16	0.06536227741134115	TSU-28	MIA C
MZB1_OAS2	192	0.238250484851605	TSU-28	MIA C
MZB1_OAS2	24	0.0860317283923529	TSU-28	MIA C
MZB1_OAS2	256	0.28247419556898323	TSU-28	MIA C
MZB1_OAS2	32	0.10052191753535879	TSU-28	MIA C
MZB1_OAS2	384	0.26430999926807763	TSU-28	MIA C
MZB1_OAS2	48	0.13383962142012634	TSU-28	MIA C
MZB1_OAS2	64	0.15700254248471276	TSU-28	MIA C
MZB1_OAS2	8	0.028242596220768794	TSU-28	MIA C
MZB1_OAS2	96	0.18938845953262773	TSU-28	MIA C
NAPSA_OAS2	12	0.0923954105607973	TSU-28	MIA C
NAPSA_OAS2	128	0.49993824906335205	TSU-28	MIA C
NAPSA_OAS2	16	0.12227986530620569	TSU-28	MIA C
NAPSA_OAS2	192	0.5552005487495344	TSU-28	MIA C
NAPSA_OAS2	24	0.16775413435290937	TSU-28	MIA C
NAPSA_OAS2	256	0.5954806173450312	TSU-28	MIA C
NAPSA_OAS2	32	0.20216924110359913	TSU-28	MIA C
NAPSA_OAS2	384	0.5979568152822727	TSU-28	MIA C
NAPSA_OAS2	48	0.2847503599320493	TSU-28	MIA C
NAPSA_OAS2	64	0.3457206081504717	TSU-28	MIA C
NAPSA_OAS2	8	0.05947171766765488	TSU-28	MIA C
NAPSA_OAS2	96	0.4400041706319995	TSU-28	MIA C
NCAM1_OAS2	12	0.0026563291846291638	TSU-28	MIA C
NCAM1_OAS2	128	0.17952640012502014	TSU-28	MIA C
NCAM1_OAS2	16	0.004489645742219493	TSU-28	MIA C
NCAM1_OAS2	192	0.23167751990565294	TSU-28	MIA C
NCAM1_OAS2	24	0.01109704910428352	TSU-28	MIA C
NCAM1_OAS2	256	0.2841204362743631	TSU-28	MIA C
NCAM1_OAS2	32	0.02270972114204457	TSU-28	MIA C
NCAM1_OAS2	384	0.3755489098281509	TSU-28	MIA C
NCAM1_OAS2	48	0.03888387949905097	TSU-28	MIA C
NCAM1_OAS2	64	0.06388502283299789	TSU-28	MIA C
NCAM1_OAS2	8	6.741502466213947e-4	TSU-28	MIA C
NCAM1_OAS2	96	0.11882897963428456	TSU-28	MIA C
NDRG2_OAS2	12	0.006921738999582755	TSU-28	MIA C
NDRG2_OAS2	128	0.17649921745869768	TSU-28	MIA C
NDRG2_OAS2	16	0.009940802961896374	TSU-28	MIA C
NDRG2_OAS2	192	0.2455315902404727	TSU-28	MIA C
NDRG2_OAS2	24	0.017085521785962912	TSU-28	MIA C
NDRG2_OAS2	256	0.30714695267802955	TSU-28	MIA C
NDRG2_OAS2	32	0.028923448601250495	TSU-28	MIA C
NDRG2_OAS2	384	0.39471121513089075	TSU-28	MIA C
NDRG2_OAS2	48	0.050598085756689413	TSU-28	MIA C
NDRG2_OAS2	64	0.07789147194951748	TSU-28	MIA C
NDRG2_OAS2	8	0.0027533220743024504	TSU-28	MIA C
NDRG2_OAS2	96	0.12645206548144716	TSU-28	MIA C
NECTIN2_OAS2	12	0.03640958911457377	TSU-28	MIA C
NECTIN2_OAS2	128	0.3615765936761279	TSU-28	MIA C
NECTIN2_OAS2	16	0.05055567251340075	TSU-28	MIA C
NECTIN2_OAS2	192	0.4327505942963694	TSU-28	MIA C
NECTIN2_OAS2	24	0.08065002944098176	TSU-28	MIA C
NECTIN2_OAS2	256	0.46781131106854246	TSU-28	MIA C
NECTIN2_OAS2	32	0.10086322530279168	TSU-28	MIA C
NECTIN2_OAS2	384	0.5141547607474711	TSU-28	MIA C
NECTIN2_OAS2	48	0.15657485917422123	TSU-28	MIA C
NECTIN2_OAS2	64	0.21685108069454784	TSU-28	MIA C
NECTIN2_OAS2	8	0.02086346149264282	TSU-28	MIA C
NECTIN2_OAS2	96	0.29527073351350275	TSU-28	MIA C
NFKB1_OAS2	12	0.02378448398616426	TSU-28	MIA C
NFKB1_OAS2	128	0.3544714682739943	TSU-28	MIA C
NFKB1_OAS2	16	0.036075867281317356	TSU-28	MIA C
NFKB1_OAS2	192	0.41543521750954737	TSU-28	MIA C
NFKB1_OAS2	24	0.06567804504643063	TSU-28	MIA C
NFKB1_OAS2	256	0.4850657158078291	TSU-28	MIA C
NFKB1_OAS2	32	0.09087717323669774	TSU-28	MIA C
NFKB1_OAS2	384	0.5370474373839182	TSU-28	MIA C
NFKB1_OAS2	48	0.1401826106948581	TSU-28	MIA C
NFKB1_OAS2	64	0.196534680425255	TSU-28	MIA C
NFKB1_OAS2	8	0.013359542683579383	TSU-28	MIA C
NFKB1_OAS2	96	0.28507491004877855	TSU-28	MIA C
NKX2-1_OAS2	12	0.05615921346993574	TSU-28	MIA C
NKX2-1_OAS2	128	0.3530770661455387	TSU-28	MIA C
NKX2-1_OAS2	16	0.07818705061656826	TSU-28	MIA C
NKX2-1_OAS2	192	0.4012514496676751	TSU-28	MIA C
NKX2-1_OAS2	24	0.10677600909605861	TSU-28	MIA C
NKX2-1_OAS2	256	0.42177273619182754	TSU-28	MIA C
NKX2-1_OAS2	32	0.13277904430634385	TSU-28	MIA C
NKX2-1_OAS2	384	0.4377434020964258	TSU-28	MIA C
NKX2-1_OAS2	48	0.1907937889067591	TSU-28	MIA C
NKX2-1_OAS2	64	0.23599674809603702	TSU-28	MIA C
NKX2-1_OAS2	8	0.03430720667083064	TSU-28	MIA C
NKX2-1_OAS2	96	0.30466656164791045	TSU-28	MIA C
NTN4_OAS2	12	0.0448950525858759	TSU-28	MIA C
NTN4_OAS2	128	0.36328481194796874	TSU-28	MIA C
NTN4_OAS2	16	0.06346350541871147	TSU-28	MIA C
NTN4_OAS2	192	0.434066188550589	TSU-28	MIA C
NTN4_OAS2	24	0.0921270692689434	TSU-28	MIA C
NTN4_OAS2	256	0.4866999070406004	TSU-28	MIA C
NTN4_OAS2	32	0.1168864241059262	TSU-28	MIA C
NTN4_OAS2	384	0.5109995658495079	TSU-28	MIA C
NTN4_OAS2	48	0.1724513570048804	TSU-28	MIA C
NTN4_OAS2	64	0.22503654765145598	TSU-28	MIA C
NTN4_OAS2	8	0.02542841196121843	TSU-28	MIA C
NTN4_OAS2	96	0.29902642479094466	TSU-28	MIA C
NTRK2_OAS2	12	0.004398470969234252	TSU-28	MIA C
NTRK2_OAS2	128	0.026952750822431013	TSU-28	MIA C
NTRK2_OAS2	16	0.006826997401325714	TSU-28	MIA C
NTRK2_OAS2	192	0.07069875656034588	TSU-28	MIA C
NTRK2_OAS2	24	0.007619057185414376	TSU-28	MIA C
NTRK2_OAS2	256	0.06934625405252613	TSU-28	MIA C
NTRK2_OAS2	32	0.01188052057510201	TSU-28	MIA C
NTRK2_OAS2	384	0.08967009793220727	TSU-28	MIA C
NTRK2_OAS2	48	0.01687651339339935	TSU-28	MIA C
NTRK2_OAS2	64	0.014289944141138508	TSU-28	MIA C
NTRK2_OAS2	8	0.0018076655887544985	TSU-28	MIA C
NTRK2_OAS2	96	0.03593734724129164	TSU-28	MIA C
NTS_OAS2	12	0.004977587270012618	TSU-28	MIA C
NTS_OAS2	128	0.07760953163585838	TSU-28	MIA C
NTS_OAS2	16	0.008753633746840598	TSU-28	MIA C
NTS_OAS2	192	0.11492691874526062	TSU-28	MIA C
NTS_OAS2	24	0.014477532594129117	TSU-28	MIA C
NTS_OAS2	256	0.15698055133969166	TSU-28	MIA C
NTS_OAS2	32	0.015278788011785801	TSU-28	MIA C
NTS_OAS2	384	0.17507096491317578	TSU-28	MIA C
NTS_OAS2	48	0.03309396579490488	TSU-28	MIA C
NTS_OAS2	64	0.04229876505735672	TSU-28	MIA C
NTS_OAS2	8	0.002357201863690838	TSU-28	MIA C
NTS_OAS2	96	0.056526715941009394	TSU-28	MIA C
ACE_ODAM	12	0.008481472237828124	TSU-28	MIA C
ACE_ODAM	128	0.0966159873526839	TSU-28	MIA C
ACE_ODAM	16	0.01254675393371079	TSU-28	MIA C
ACE_ODAM	192	0.13481060217707302	TSU-28	MIA C
ACE_ODAM	24	0.017823540094234147	TSU-28	MIA C
ACE_ODAM	256	0.17749562967588192	TSU-28	MIA C
ACE_ODAM	32	0.023607082018955998	TSU-28	MIA C
ACE_ODAM	384	0.22868030067436057	TSU-28	MIA C
ACE_ODAM	48	0.03059937414800538	TSU-28	MIA C
ACE_ODAM	64	0.05435279332140438	TSU-28	MIA C
ACE_ODAM	8	0.0033271625370897	TSU-28	MIA C
ACE_ODAM	96	0.0641913677811435	TSU-28	MIA C
ACE2_ODAM	12	-7.552685207641852e-4	TSU-28	MIA C
ACE2_ODAM	128	0.019112222103362348	TSU-28	MIA C
ACE2_ODAM	16	1.9007661904225443e-4	TSU-28	MIA C
ACE2_ODAM	192	0.029816167167059978	TSU-28	MIA C
ACE2_ODAM	24	0.0015800810091718344	TSU-28	MIA C
ACE2_ODAM	256	0.018155003329809506	TSU-28	MIA C
ACE2_ODAM	32	0.0011341564062071648	TSU-28	MIA C
ACE2_ODAM	384	-0.006321853008399729	TSU-28	MIA C
ACE2_ODAM	48	0.0025084659692872022	TSU-28	MIA C
ACE2_ODAM	64	0.012186448216164446	TSU-28	MIA C
ACE2_ODAM	8	3.3867133663123956e-4	TSU-28	MIA C
ACE2_ODAM	96	0.009948004188747837	TSU-28	MIA C
ACTA2_ODAM	12	-0.0027471979553247753	TSU-28	MIA C
ACTA2_ODAM	128	-0.039637245133989175	TSU-28	MIA C
ACTA2_ODAM	16	-0.002228394212816178	TSU-28	MIA C
ACTA2_ODAM	192	-0.07098445248901372	TSU-28	MIA C
ACTA2_ODAM	24	-0.007826217452258406	TSU-28	MIA C
ACTA2_ODAM	256	-0.06998403905358158	TSU-28	MIA C
ACTA2_ODAM	32	-0.007159903565461475	TSU-28	MIA C
ACTA2_ODAM	384	-0.1598776582756038	TSU-28	MIA C
ACTA2_ODAM	48	-0.010690561152383014	TSU-28	MIA C
ACTA2_ODAM	64	-0.014198033943018457	TSU-28	MIA C
ACTA2_ODAM	8	-0.002642214656119472	TSU-28	MIA C
ACTA2_ODAM	96	-0.030577973548105725	TSU-28	MIA C
ADGRL4_ODAM	12	-0.0013402333975445272	TSU-28	MIA C
ADGRL4_ODAM	128	-0.028666108925275668	TSU-28	MIA C
ADGRL4_ODAM	16	-0.002967834418253827	TSU-28	MIA C
ADGRL4_ODAM	192	-0.055622726388481356	TSU-28	MIA C
ADGRL4_ODAM	24	-0.001582758698162067	TSU-28	MIA C
ADGRL4_ODAM	256	-0.09059584495685673	TSU-28	MIA C
ADGRL4_ODAM	32	-0.003124914773817032	TSU-28	MIA C
ADGRL4_ODAM	384	-0.16008587163904686	TSU-28	MIA C
ADGRL4_ODAM	48	-0.005111610921095815	TSU-28	MIA C
ADGRL4_ODAM	64	-0.00705118614346869	TSU-28	MIA C
ADGRL4_ODAM	8	0.002396588558830021	TSU-28	MIA C
ADGRL4_ODAM	96	-0.006928513050873655	TSU-28	MIA C
AGT_ODAM	12	1.6103521262755862e-4	TSU-28	MIA C
AGT_ODAM	128	-0.02545748635268502	TSU-28	MIA C
AGT_ODAM	16	4.907446418703057e-4	TSU-28	MIA C
AGT_ODAM	192	-0.03423331551254728	TSU-28	MIA C
AGT_ODAM	24	0.001078833209390824	TSU-28	MIA C
AGT_ODAM	256	-0.05872414766995753	TSU-28	MIA C
AGT_ODAM	32	0.0032505551547063354	TSU-28	MIA C
AGT_ODAM	384	-0.08940949808320853	TSU-28	MIA C
AGT_ODAM	48	-2.5213378334927444e-5	TSU-28	MIA C
AGT_ODAM	64	-0.007433624550226849	TSU-28	MIA C
AGT_ODAM	8	6.772772871372101e-4	TSU-28	MIA C
AGT_ODAM	96	-0.01539795253569732	TSU-28	MIA C
AK1_ODAM	12	0.0014001499369232426	TSU-28	MIA C
AK1_ODAM	128	0.006954809521938317	TSU-28	MIA C
AK1_ODAM	16	0.0013439549709104474	TSU-28	MIA C
AK1_ODAM	192	9.092922469096437e-4	TSU-28	MIA C
AK1_ODAM	24	0.007439163244078353	TSU-28	MIA C
AK1_ODAM	256	-0.01006143365221718	TSU-28	MIA C
AK1_ODAM	32	0.006152089631982109	TSU-28	MIA C
AK1_ODAM	384	-0.07456309243380008	TSU-28	MIA C
AK1_ODAM	48	0.007093428155628536	TSU-28	MIA C
AK1_ODAM	64	0.00849306414553489	TSU-28	MIA C
AK1_ODAM	8	0.0014008041088637874	TSU-28	MIA C
AK1_ODAM	96	0.004745605543408493	TSU-28	MIA C
AKR1C1_ODAM	12	0.001640718719822595	TSU-28	MIA C
AKR1C1_ODAM	128	0.026551043853184374	TSU-28	MIA C
AKR1C1_ODAM	16	5.850302898166922e-4	TSU-28	MIA C
AKR1C1_ODAM	192	0.029361479553307108	TSU-28	MIA C
AKR1C1_ODAM	24	0.004516949465867001	TSU-28	MIA C
AKR1C1_ODAM	256	0.02524279426598497	TSU-28	MIA C
AKR1C1_ODAM	32	0.001559613107910196	TSU-28	MIA C
AKR1C1_ODAM	384	0.01383162207392982	TSU-28	MIA C
AKR1C1_ODAM	48	0.008326852079916573	TSU-28	MIA C
AKR1C1_ODAM	64	0.013206129610053692	TSU-28	MIA C
AKR1C1_ODAM	8	0.0013248687187136247	TSU-28	MIA C
AKR1C1_ODAM	96	0.018082654317277628	TSU-28	MIA C
ALDH1A3_ODAM	12	-0.0012279301086195126	TSU-28	MIA C
ALDH1A3_ODAM	128	-0.015188479088330525	TSU-28	MIA C
ALDH1A3_ODAM	16	6.220636390750273e-4	TSU-28	MIA C
ALDH1A3_ODAM	192	-0.04085125379064456	TSU-28	MIA C
ALDH1A3_ODAM	24	6.152912707777014e-4	TSU-28	MIA C
ALDH1A3_ODAM	256	-0.049090904842210965	TSU-28	MIA C
ALDH1A3_ODAM	32	-0.005701184932288454	TSU-28	MIA C
ALDH1A3_ODAM	384	-0.07278165349864378	TSU-28	MIA C
ALDH1A3_ODAM	48	-0.003030099462621939	TSU-28	MIA C
ALDH1A3_ODAM	64	-0.010805792672582455	TSU-28	MIA C
ALDH1A3_ODAM	8	-0.0013692679136194069	TSU-28	MIA C
ALDH1A3_ODAM	96	-0.010265569752178636	TSU-28	MIA C
APOE_ODAM	12	4.484397000319673e-4	TSU-28	MIA C
APOE_ODAM	128	0.018754239808459916	TSU-28	MIA C
APOE_ODAM	16	-3.9200882727302456e-4	TSU-28	MIA C
APOE_ODAM	192	0.025107625922835167	TSU-28	MIA C
APOE_ODAM	24	-4.242257765591212e-4	TSU-28	MIA C
APOE_ODAM	256	0.004321493370208672	TSU-28	MIA C
APOE_ODAM	32	-0.004022221453309031	TSU-28	MIA C
APOE_ODAM	384	-0.025440369878195257	TSU-28	MIA C
APOE_ODAM	48	0.0011405544660878775	TSU-28	MIA C
APOE_ODAM	64	0.0043122744576041035	TSU-28	MIA C
APOE_ODAM	8	-2.048329987652093e-4	TSU-28	MIA C
APOE_ODAM	96	0.008511809066653655	TSU-28	MIA C
APOLD1_ODAM	12	8.761410340987917e-4	TSU-28	MIA C
APOLD1_ODAM	128	-0.0026612690562464246	TSU-28	MIA C
APOLD1_ODAM	16	0.0014188528525366179	TSU-28	MIA C
APOLD1_ODAM	192	-0.0036344784233572733	TSU-28	MIA C
APOLD1_ODAM	24	0.0016994753092952756	TSU-28	MIA C
APOLD1_ODAM	256	-0.011582315983899754	TSU-28	MIA C
APOLD1_ODAM	32	1.609800734825925e-4	TSU-28	MIA C
APOLD1_ODAM	384	-0.047780748637794336	TSU-28	MIA C
APOLD1_ODAM	48	-2.5879956926480466e-4	TSU-28	MIA C
APOLD1_ODAM	64	0.008773211392783805	TSU-28	MIA C
APOLD1_ODAM	8	-1.235431168473081e-4	TSU-28	MIA C
APOLD1_ODAM	96	-0.0050224499388045905	TSU-28	MIA C
AQP9_ODAM	12	-7.8098914819348e-4	TSU-28	MIA C
AQP9_ODAM	128	0.023323263265636978	TSU-28	MIA C
AQP9_ODAM	16	6.794258841148787e-4	TSU-28	MIA C
AQP9_ODAM	192	0.043753025088925104	TSU-28	MIA C
AQP9_ODAM	24	0.0022192074858565086	TSU-28	MIA C
AQP9_ODAM	256	0.031738471351550286	TSU-28	MIA C
AQP9_ODAM	32	-0.0014081727997021206	TSU-28	MIA C
AQP9_ODAM	384	0.02733529047444715	TSU-28	MIA C
AQP9_ODAM	48	-0.002857999272889856	TSU-28	MIA C
AQP9_ODAM	64	0.009253356415998535	TSU-28	MIA C
AQP9_ODAM	8	-9.686730353089116e-4	TSU-28	MIA C
AQP9_ODAM	96	1.389157517501581e-4	TSU-28	MIA C
ASCL1_ODAM	12	3.5923918029632916e-4	TSU-28	MIA C
ASCL1_ODAM	128	0.009309434422770739	TSU-28	MIA C
ASCL1_ODAM	16	9.770303057581046e-5	TSU-28	MIA C
ASCL1_ODAM	192	0.024721231325742783	TSU-28	MIA C
ASCL1_ODAM	24	2.1698145483889557e-4	TSU-28	MIA C
ASCL1_ODAM	256	0.07148503740013931	TSU-28	MIA C
ASCL1_ODAM	32	-0.003284904125470222	TSU-28	MIA C
ASCL1_ODAM	384	0.08229391987266621	TSU-28	MIA C
ASCL1_ODAM	48	0.001551624821508904	TSU-28	MIA C
ASCL1_ODAM	64	0.011363438074661076	TSU-28	MIA C
ASCL1_ODAM	8	4.384906791598097e-4	TSU-28	MIA C
ASCL1_ODAM	96	0.009103217409431694	TSU-28	MIA C
ASCL2_ODAM	12	-1.2345953075585788e-4	TSU-28	MIA C
ASCL2_ODAM	128	0.005652548231702467	TSU-28	MIA C
ASCL2_ODAM	16	0.003071692679118087	TSU-28	MIA C
ASCL2_ODAM	192	0.039249400848890795	TSU-28	MIA C
ASCL2_ODAM	24	0.001882546501783073	TSU-28	MIA C
ASCL2_ODAM	256	0.07842415956861637	TSU-28	MIA C
ASCL2_ODAM	32	0.003441424637888577	TSU-28	MIA C
ASCL2_ODAM	384	0.09904034154806994	TSU-28	MIA C
ASCL2_ODAM	48	0.0016812906485178603	TSU-28	MIA C
ASCL2_ODAM	64	0.006086488949219194	TSU-28	MIA C
ASCL2_ODAM	8	-2.9873800495550367e-4	TSU-28	MIA C
ASCL2_ODAM	96	0.007676806436827078	TSU-28	MIA C
ASPM_ODAM	12	9.23895975668941e-4	TSU-28	MIA C
ASPM_ODAM	128	0.02261782139323504	TSU-28	MIA C
ASPM_ODAM	16	0.002664020103118653	TSU-28	MIA C
ASPM_ODAM	192	0.04379548864711236	TSU-28	MIA C
ASPM_ODAM	24	0.0020402905644729416	TSU-28	MIA C
ASPM_ODAM	256	0.04712546411978661	TSU-28	MIA C
ASPM_ODAM	32	0.001400551047938951	TSU-28	MIA C
ASPM_ODAM	384	0.06296800479537334	TSU-28	MIA C
ASPM_ODAM	48	-0.001712285429904625	TSU-28	MIA C
ASPM_ODAM	64	0.004958497082553503	TSU-28	MIA C
ASPM_ODAM	8	4.0516128444372256e-4	TSU-28	MIA C
ASPM_ODAM	96	0.004652067366214736	TSU-28	MIA C
ATF4_ODAM	12	0.002602528472462725	TSU-28	MIA C
ATF4_ODAM	128	0.007787566618453378	TSU-28	MIA C
ATF4_ODAM	16	0.0029967713527574245	TSU-28	MIA C
ATF4_ODAM	192	-0.005028968313715	TSU-28	MIA C
ATF4_ODAM	24	0.004834048561640081	TSU-28	MIA C
ATF4_ODAM	256	-0.018197529036924454	TSU-28	MIA C
ATF4_ODAM	32	0.005705207739191676	TSU-28	MIA C
ATF4_ODAM	384	-0.06671155812260564	TSU-28	MIA C
ATF4_ODAM	48	0.007042345892070689	TSU-28	MIA C
ATF4_ODAM	64	0.010499709689406387	TSU-28	MIA C
ATF4_ODAM	8	0.001019082535878693	TSU-28	MIA C
ATF4_ODAM	96	0.010312004277929039	TSU-28	MIA C
ATF6_ODAM	12	2.8547943133598185e-4	TSU-28	MIA C
ATF6_ODAM	128	0.003985164006580083	TSU-28	MIA C
ATF6_ODAM	16	4.757040167740166e-4	TSU-28	MIA C
ATF6_ODAM	192	-0.003748831485826736	TSU-28	MIA C
ATF6_ODAM	24	0.0010639258533651779	TSU-28	MIA C
ATF6_ODAM	256	-0.02487628405661937	TSU-28	MIA C
ATF6_ODAM	32	-0.0023669303066100947	TSU-28	MIA C
ATF6_ODAM	384	-0.06119956126094703	TSU-28	MIA C
ATF6_ODAM	48	0.0040839853243303924	TSU-28	MIA C
ATF6_ODAM	64	0.007631303530583706	TSU-28	MIA C
ATF6_ODAM	8	-8.520416069443508e-4	TSU-28	MIA C
ATF6_ODAM	96	-4.977793563651772e-4	TSU-28	MIA C
ATP6V1G3_ODAM	12	-9.645057485083032e-4	TSU-28	MIA C
ATP6V1G3_ODAM	128	0.015414813489958637	TSU-28	MIA C
ATP6V1G3_ODAM	16	-0.0010991256651184103	TSU-28	MIA C
ATP6V1G3_ODAM	192	-0.0019713211481395855	TSU-28	MIA C
ATP6V1G3_ODAM	24	9.9803644552812e-4	TSU-28	MIA C
ATP6V1G3_ODAM	256	0.02038738023040116	TSU-28	MIA C
ATP6V1G3_ODAM	32	9.67421116255374e-4	TSU-28	MIA C
ATP6V1G3_ODAM	384	-0.015775382825938582	TSU-28	MIA C
ATP6V1G3_ODAM	48	-0.0018967186341949675	TSU-28	MIA C
ATP6V1G3_ODAM	64	0.004037049536625871	TSU-28	MIA C
ATP6V1G3_ODAM	8	1.2725687516121806e-4	TSU-28	MIA C
ATP6V1G3_ODAM	96	0.009239742593257893	TSU-28	MIA C
AXL_ODAM	12	0.0011251584860137787	TSU-28	MIA C
AXL_ODAM	128	-1.8078478577922448e-4	TSU-28	MIA C
AXL_ODAM	16	0.0010216853009127108	TSU-28	MIA C
AXL_ODAM	192	-0.0016414676680968701	TSU-28	MIA C
AXL_ODAM	24	3.652567668148218e-4	TSU-28	MIA C
AXL_ODAM	256	-0.03880822657472084	TSU-28	MIA C
AXL_ODAM	32	-0.0015857377280797866	TSU-28	MIA C
AXL_ODAM	384	-0.09940442377511774	TSU-28	MIA C
AXL_ODAM	48	-0.004445953197985188	TSU-28	MIA C
AXL_ODAM	64	-0.002519371718003729	TSU-28	MIA C
AXL_ODAM	8	-6.419250666452306e-4	TSU-28	MIA C
AXL_ODAM	96	-0.003543929841365335	TSU-28	MIA C
BANK1_ODAM	12	0.0016833971648450824	TSU-28	MIA C
BANK1_ODAM	128	0.004160701300596463	TSU-28	MIA C
BANK1_ODAM	16	8.22769354258212e-4	TSU-28	MIA C
BANK1_ODAM	192	-0.0072214035157274125	TSU-28	MIA C
BANK1_ODAM	24	5.381806345115392e-4	TSU-28	MIA C
BANK1_ODAM	256	3.5829714051124895e-4	TSU-28	MIA C
BANK1_ODAM	32	-0.0036742403132871875	TSU-28	MIA C
BANK1_ODAM	384	-0.04666831970869972	TSU-28	MIA C
BANK1_ODAM	48	-0.010438775182222266	TSU-28	MIA C
BANK1_ODAM	64	-0.00402577083095562	TSU-28	MIA C
BANK1_ODAM	8	9.538310026523804e-4	TSU-28	MIA C
BANK1_ODAM	96	0.007103757697305698	TSU-28	MIA C
BIRC3_ODAM	12	-8.82098659885126e-4	TSU-28	MIA C
BIRC3_ODAM	128	9.780312959003323e-4	TSU-28	MIA C
BIRC3_ODAM	16	6.657737565561813e-4	TSU-28	MIA C
BIRC3_ODAM	192	-0.023061772852589146	TSU-28	MIA C
BIRC3_ODAM	24	-9.734718118277331e-4	TSU-28	MIA C
BIRC3_ODAM	256	-0.029827849142061404	TSU-28	MIA C
BIRC3_ODAM	32	-0.0026395525333833174	TSU-28	MIA C
BIRC3_ODAM	384	-0.09504332556718055	TSU-28	MIA C
BIRC3_ODAM	48	-0.006748627971189979	TSU-28	MIA C
BIRC3_ODAM	64	-0.0032466532209868967	TSU-28	MIA C
BIRC3_ODAM	8	-0.0014094749173613763	TSU-28	MIA C
BIRC3_ODAM	96	-0.0016870389837064645	TSU-28	MIA C
BMX_ODAM	12	0.002260934957250088	TSU-28	MIA C
BMX_ODAM	128	0.024530572070949233	TSU-28	MIA C
BMX_ODAM	16	0.002749915140876975	TSU-28	MIA C
BMX_ODAM	192	0.03608010282327635	TSU-28	MIA C
BMX_ODAM	24	0.004427787657617257	TSU-28	MIA C
BMX_ODAM	256	0.054563551159125465	TSU-28	MIA C
BMX_ODAM	32	0.004192862695650682	TSU-28	MIA C
BMX_ODAM	384	0.04095102696186388	TSU-28	MIA C
BMX_ODAM	48	0.009319315558274052	TSU-28	MIA C
BMX_ODAM	64	0.0010477867494517981	TSU-28	MIA C
BMX_ODAM	8	0.0017328801403053721	TSU-28	MIA C
BMX_ODAM	96	0.009695549802191965	TSU-28	MIA C
C16orf89_ODAM	12	0.0012322817466861875	TSU-28	MIA C
C16orf89_ODAM	128	0.024191943455789466	TSU-28	MIA C
C16orf89_ODAM	16	0.003428219077940786	TSU-28	MIA C
C16orf89_ODAM	192	0.03868112741755464	TSU-28	MIA C
C16orf89_ODAM	24	0.004269616782472514	TSU-28	MIA C
C16orf89_ODAM	256	0.03078606142865719	TSU-28	MIA C
C16orf89_ODAM	32	0.006333854950752035	TSU-28	MIA C
C16orf89_ODAM	384	-0.015131229611272657	TSU-28	MIA C
C16orf89_ODAM	48	0.008408706629796397	TSU-28	MIA C
C16orf89_ODAM	64	0.019531782553362985	TSU-28	MIA C
C16orf89_ODAM	8	0.0015941034898526516	TSU-28	MIA C
C16orf89_ODAM	96	0.014426567913889013	TSU-28	MIA C
C1QC_ODAM	12	3.0083189503957706e-4	TSU-28	MIA C
C1QC_ODAM	128	0.012306074770591058	TSU-28	MIA C
C1QC_ODAM	16	-7.824432414542073e-4	TSU-28	MIA C
C1QC_ODAM	192	0.006682283404740965	TSU-28	MIA C
C1QC_ODAM	24	-0.0033868081932308066	TSU-28	MIA C
C1QC_ODAM	256	0.0018551357157098776	TSU-28	MIA C
C1QC_ODAM	32	-0.0012402898032344673	TSU-28	MIA C
C1QC_ODAM	384	-0.04599210800415262	TSU-28	MIA C
C1QC_ODAM	48	-0.008389789591053607	TSU-28	MIA C
C1QC_ODAM	64	-0.010378270685851291	TSU-28	MIA C
C1QC_ODAM	8	2.593845427391042e-4	TSU-28	MIA C
C1QC_ODAM	96	-0.005009672860094043	TSU-28	MIA C
CALB2_ODAM	12	0.0015219296664426552	TSU-28	MIA C
CALB2_ODAM	128	0.006933061546130137	TSU-28	MIA C
CALB2_ODAM	16	0.00124052801142748	TSU-28	MIA C
CALB2_ODAM	192	0.006803743673921118	TSU-28	MIA C
CALB2_ODAM	24	0.004771345067787896	TSU-28	MIA C
CALB2_ODAM	256	0.010631079798467731	TSU-28	MIA C
CALB2_ODAM	32	0.0020735390105939763	TSU-28	MIA C
CALB2_ODAM	384	-0.026262224360775282	TSU-28	MIA C
CALB2_ODAM	48	7.647722634310067e-4	TSU-28	MIA C
CALB2_ODAM	64	0.004398031716977791	TSU-28	MIA C
CALB2_ODAM	8	6.012385315247921e-4	TSU-28	MIA C
CALB2_ODAM	96	0.01993591203112702	TSU-28	MIA C
CALCA_ODAM	12	-4.724023229547743e-4	TSU-28	MIA C
CALCA_ODAM	128	0.010482747747686	TSU-28	MIA C
CALCA_ODAM	16	0.00358037629399127	TSU-28	MIA C
CALCA_ODAM	192	0.03450996651104344	TSU-28	MIA C
CALCA_ODAM	24	0.0039804398660445986	TSU-28	MIA C
CALCA_ODAM	256	0.056358786859364844	TSU-28	MIA C
CALCA_ODAM	32	0.009935308169595074	TSU-28	MIA C
CALCA_ODAM	384	0.03892630427898829	TSU-28	MIA C
CALCA_ODAM	48	0.004783974924666114	TSU-28	MIA C
CALCA_ODAM	64	0.0061852754837204245	TSU-28	MIA C
CALCA_ODAM	8	0.0010806019905671082	TSU-28	MIA C
CALCA_ODAM	96	0.0017860408702334077	TSU-28	MIA C
CAV1_ODAM	12	8.835527927696855e-4	TSU-28	MIA C
CAV1_ODAM	128	-0.02256701417476106	TSU-28	MIA C
CAV1_ODAM	16	-5.906825933752078e-4	TSU-28	MIA C
CAV1_ODAM	192	-0.04072498559192759	TSU-28	MIA C
CAV1_ODAM	24	0.0013520270198120732	TSU-28	MIA C
CAV1_ODAM	256	-0.07280036567354486	TSU-28	MIA C
CAV1_ODAM	32	-0.003427519486696668	TSU-28	MIA C
CAV1_ODAM	384	-0.12746173111839543	TSU-28	MIA C
CAV1_ODAM	48	-0.010048291075185931	TSU-28	MIA C
CAV1_ODAM	64	-0.00840633677755129	TSU-28	MIA C
CAV1_ODAM	8	5.539272391973799e-4	TSU-28	MIA C
CAV1_ODAM	96	-0.01389783461323608	TSU-28	MIA C
CCDC78_ODAM	12	-0.001112370637768752	TSU-28	MIA C
CCDC78_ODAM	128	0.020365640531105303	TSU-28	MIA C
CCDC78_ODAM	16	-8.586260004349713e-5	TSU-28	MIA C
CCDC78_ODAM	192	0.04131411745399213	TSU-28	MIA C
CCDC78_ODAM	24	0.0030563778572559566	TSU-28	MIA C
CCDC78_ODAM	256	0.07544979066124359	TSU-28	MIA C
CCDC78_ODAM	32	0.001221524310929123	TSU-28	MIA C
CCDC78_ODAM	384	0.09900075284260251	TSU-28	MIA C
CCDC78_ODAM	48	5.648460886097489e-4	TSU-28	MIA C
CCDC78_ODAM	64	0.003711769929068687	TSU-28	MIA C
CCDC78_ODAM	8	-5.6383926881302676e-6	TSU-28	MIA C
CCDC78_ODAM	96	0.007700378810299319	TSU-28	MIA C
CCKAR_ODAM	12	-5.232643120563286e-4	TSU-28	MIA C
CCKAR_ODAM	128	0.05002698800163344	TSU-28	MIA C
CCKAR_ODAM	16	0.00764513710252018	TSU-28	MIA C
CCKAR_ODAM	192	0.02652527143689654	TSU-28	MIA C
CCKAR_ODAM	24	0.005006039337938053	TSU-28	MIA C
CCKAR_ODAM	256	0.06524712322860776	TSU-28	MIA C
CCKAR_ODAM	32	0.005372166522246576	TSU-28	MIA C
CCKAR_ODAM	384	0.12396624619983693	TSU-28	MIA C
CCKAR_ODAM	48	0.013808118403558988	TSU-28	MIA C
CCKAR_ODAM	64	0.01274400450490804	TSU-28	MIA C
CCKAR_ODAM	8	0.001971043838126039	TSU-28	MIA C
CCKAR_ODAM	96	0.024633198435449845	TSU-28	MIA C
CCL13_ODAM	12	0.0015417842585094654	TSU-28	MIA C
CCL13_ODAM	128	-0.005671465758163222	TSU-28	MIA C
CCL13_ODAM	16	-8.813537467444936e-4	TSU-28	MIA C
CCL13_ODAM	192	-0.020875891413809772	TSU-28	MIA C
CCL13_ODAM	24	-0.0018547654407616147	TSU-28	MIA C
CCL13_ODAM	256	-0.07188081598080663	TSU-28	MIA C
CCL13_ODAM	32	-0.0029721404615357856	TSU-28	MIA C
CCL13_ODAM	384	-0.10539772683040494	TSU-28	MIA C
CCL13_ODAM	48	-0.003104358157038749	TSU-28	MIA C
CCL13_ODAM	64	-0.0053828397889491945	TSU-28	MIA C
CCL13_ODAM	8	-0.0011559207353346692	TSU-28	MIA C
CCL13_ODAM	96	-0.002993627657833764	TSU-28	MIA C
CCL21_ODAM	12	-0.0016996329170185598	TSU-28	MIA C
CCL21_ODAM	128	-0.038776581654073605	TSU-28	MIA C
CCL21_ODAM	16	-0.0017302752351288223	TSU-28	MIA C
CCL21_ODAM	192	-0.05264438110011617	TSU-28	MIA C
CCL21_ODAM	24	-0.004562500152770927	TSU-28	MIA C
CCL21_ODAM	256	-0.04049710421450866	TSU-28	MIA C
CCL21_ODAM	32	-0.008050435941227568	TSU-28	MIA C
CCL21_ODAM	384	-0.09935570477781329	TSU-28	MIA C
CCL21_ODAM	48	-0.014535032488365542	TSU-28	MIA C
CCL21_ODAM	64	-0.012312873986461371	TSU-28	MIA C
CCL21_ODAM	8	1.431973238350085e-5	TSU-28	MIA C
CCL21_ODAM	96	-0.024855916246167575	TSU-28	MIA C
CCL22_ODAM	12	0.0018267978473976818	TSU-28	MIA C
CCL22_ODAM	128	-0.0075064218128599505	TSU-28	MIA C
CCL22_ODAM	16	0.004737307028267642	TSU-28	MIA C
CCL22_ODAM	192	-0.0018148849390677473	TSU-28	MIA C
CCL22_ODAM	24	0.004159409732829572	TSU-28	MIA C
CCL22_ODAM	256	-0.02252095605030641	TSU-28	MIA C
CCL22_ODAM	32	0.008420689273345761	TSU-28	MIA C
CCL22_ODAM	384	-0.03310312882641332	TSU-28	MIA C
CCL22_ODAM	48	0.0011926739533033505	TSU-28	MIA C
CCL22_ODAM	64	0.0017343773113491286	TSU-28	MIA C
CCL22_ODAM	8	0.0020781469100194525	TSU-28	MIA C
CCL22_ODAM	96	0.016384293941911737	TSU-28	MIA C
CCL23_ODAM	12	1.6435603934970472e-4	TSU-28	MIA C
CCL23_ODAM	128	0.001642753925833035	TSU-28	MIA C
CCL23_ODAM	16	-0.0013406733140763703	TSU-28	MIA C
CCL23_ODAM	192	-0.013309513181323193	TSU-28	MIA C
CCL23_ODAM	24	-7.577340529319862e-4	TSU-28	MIA C
CCL23_ODAM	256	0.023337005678856652	TSU-28	MIA C
CCL23_ODAM	32	-0.00150644368700545	TSU-28	MIA C
CCL23_ODAM	384	0.053037813727819655	TSU-28	MIA C
CCL23_ODAM	48	0.002674019219841112	TSU-28	MIA C
CCL23_ODAM	64	0.0037195618114937773	TSU-28	MIA C
CCL23_ODAM	8	5.082420311454943e-4	TSU-28	MIA C
CCL23_ODAM	96	0.010464702935129449	TSU-28	MIA C
CCND1_ODAM	12	0.0026478050329366534	TSU-28	MIA C
CCND1_ODAM	128	0.0055595513508027005	TSU-28	MIA C
CCND1_ODAM	16	8.010576330800146e-4	TSU-28	MIA C
CCND1_ODAM	192	0.009112363396912359	TSU-28	MIA C
CCND1_ODAM	24	0.0019449570163248414	TSU-28	MIA C
CCND1_ODAM	256	-0.013557611189989275	TSU-28	MIA C
CCND1_ODAM	32	3.6390420339546634e-4	TSU-28	MIA C
CCND1_ODAM	384	-0.05452904591612047	TSU-28	MIA C
CCND1_ODAM	48	0.005785864422855159	TSU-28	MIA C
CCND1_ODAM	64	0.006189262113717449	TSU-28	MIA C
CCND1_ODAM	8	0.0031999724561193677	TSU-28	MIA C
CCND1_ODAM	96	0.011282275411020278	TSU-28	MIA C
CCNO_ODAM	12	3.7762011046149066e-4	TSU-28	MIA C
CCNO_ODAM	128	-0.004250328949824304	TSU-28	MIA C
CCNO_ODAM	16	-7.1067929225356e-4	TSU-28	MIA C
CCNO_ODAM	192	-0.003823477651248467	TSU-28	MIA C
CCNO_ODAM	24	-0.0028919966692431505	TSU-28	MIA C
CCNO_ODAM	256	-0.027102587173528515	TSU-28	MIA C
CCNO_ODAM	32	-1.0694268479783135e-4	TSU-28	MIA C
CCNO_ODAM	384	-0.05880693892712802	TSU-28	MIA C
CCNO_ODAM	48	0.005159774171905939	TSU-28	MIA C
CCNO_ODAM	64	0.0026084944875811745	TSU-28	MIA C
CCNO_ODAM	8	-0.0011350636092674815	TSU-28	MIA C
CCNO_ODAM	96	0.00518250977776723	TSU-28	MIA C
CCR7_ODAM	12	9.726133153565639e-4	TSU-28	MIA C
CCR7_ODAM	128	0.03156418335700126	TSU-28	MIA C
CCR7_ODAM	16	0.0025248004333787996	TSU-28	MIA C
CCR7_ODAM	192	0.02352877458294268	TSU-28	MIA C
CCR7_ODAM	24	3.8612555734886657e-4	TSU-28	MIA C
CCR7_ODAM	256	0.042772135965554056	TSU-28	MIA C
CCR7_ODAM	32	3.806163509758523e-4	TSU-28	MIA C
CCR7_ODAM	384	0.006512179159409091	TSU-28	MIA C
CCR7_ODAM	48	0.00769609199701037	TSU-28	MIA C
CCR7_ODAM	64	0.0050086500388144386	TSU-28	MIA C
CCR7_ODAM	8	4.4925360523402657e-4	TSU-28	MIA C
CCR7_ODAM	96	0.002797343870276382	TSU-28	MIA C
CD163_ODAM	12	-0.0011137838922294007	TSU-28	MIA C
CD163_ODAM	128	0.020787678913605223	TSU-28	MIA C
CD163_ODAM	16	-5.051989589155693e-4	TSU-28	MIA C
CD163_ODAM	192	0.02110476537502303	TSU-28	MIA C
CD163_ODAM	24	-2.9933655026581553e-4	TSU-28	MIA C
CD163_ODAM	256	0.0188122084156669	TSU-28	MIA C
CD163_ODAM	32	-0.006215420969204693	TSU-28	MIA C
CD163_ODAM	384	-0.03179697416362974	TSU-28	MIA C
CD163_ODAM	48	-0.004024659414850836	TSU-28	MIA C
CD163_ODAM	64	-0.002462574334126028	TSU-28	MIA C
CD163_ODAM	8	-0.0012834098226144463	TSU-28	MIA C
CD163_ODAM	96	0.006235323003396342	TSU-28	MIA C
CD19_ODAM	12	2.4797226306506317e-4	TSU-28	MIA C
CD19_ODAM	128	0.005800113329594393	TSU-28	MIA C
CD19_ODAM	16	0.0043270878724703	TSU-28	MIA C
CD19_ODAM	192	0.030929274347341877	TSU-28	MIA C
CD19_ODAM	24	5.061498340617515e-4	TSU-28	MIA C
CD19_ODAM	256	0.03604806976957124	TSU-28	MIA C
CD19_ODAM	32	9.580767201983444e-4	TSU-28	MIA C
CD19_ODAM	384	0.007434071145769133	TSU-28	MIA C
CD19_ODAM	48	0.00930409559862377	TSU-28	MIA C
CD19_ODAM	64	0.014521809122829228	TSU-28	MIA C
CD19_ODAM	8	0.0015524347251054751	TSU-28	MIA C
CD19_ODAM	96	0.019986264845550238	TSU-28	MIA C
CD1C_ODAM	12	-1.935849726731425e-4	TSU-28	MIA C
CD1C_ODAM	128	0.026344994440427757	TSU-28	MIA C
CD1C_ODAM	16	0.0036913422188983715	TSU-28	MIA C
CD1C_ODAM	192	0.033646804062269366	TSU-28	MIA C
CD1C_ODAM	24	0.00681268143603821	TSU-28	MIA C
CD1C_ODAM	256	0.01769222943767558	TSU-28	MIA C
CD1C_ODAM	32	0.009790282346867336	TSU-28	MIA C
CD1C_ODAM	384	0.02998175784885514	TSU-28	MIA C
CD1C_ODAM	48	0.00805595038398206	TSU-28	MIA C
CD1C_ODAM	64	0.0029720339815659776	TSU-28	MIA C
CD1C_ODAM	8	0.00121952537836884	TSU-28	MIA C
CD1C_ODAM	96	0.013361432179011971	TSU-28	MIA C
CD1E_ODAM	12	0.0021246212583661446	TSU-28	MIA C
CD1E_ODAM	128	0.005725015976991151	TSU-28	MIA C
CD1E_ODAM	16	2.8278502663274563e-5	TSU-28	MIA C
CD1E_ODAM	192	0.014722186436247052	TSU-28	MIA C
CD1E_ODAM	24	3.258421040290171e-4	TSU-28	MIA C
CD1E_ODAM	256	0.011398101431283813	TSU-28	MIA C
CD1E_ODAM	32	-2.5049276333880058e-5	TSU-28	MIA C
CD1E_ODAM	384	0.0302104039325174	TSU-28	MIA C
CD1E_ODAM	48	0.01155040005696762	TSU-28	MIA C
CD1E_ODAM	64	0.002567676356455619	TSU-28	MIA C
CD1E_ODAM	8	6.550525844678982e-4	TSU-28	MIA C
CD1E_ODAM	96	6.201676795154236e-4	TSU-28	MIA C
CD274_ODAM	12	-0.0012205507958013135	TSU-28	MIA C
CD274_ODAM	128	-0.0014842597215588252	TSU-28	MIA C
CD274_ODAM	16	-0.0012489526976301505	TSU-28	MIA C
CD274_ODAM	192	-0.028481552323268284	TSU-28	MIA C
CD274_ODAM	24	0.001509165874964511	TSU-28	MIA C
CD274_ODAM	256	-0.0028887131465144666	TSU-28	MIA C
CD274_ODAM	32	-5.869341523583267e-4	TSU-28	MIA C
CD274_ODAM	384	-0.06396821046716215	TSU-28	MIA C
CD274_ODAM	48	-0.002918206338800767	TSU-28	MIA C
CD274_ODAM	64	-0.0024671026095435676	TSU-28	MIA C
CD274_ODAM	8	-3.04350665238318e-4	TSU-28	MIA C
CD274_ODAM	96	-0.005992815535315895	TSU-28	MIA C
CD300E_ODAM	12	1.142882085732497e-4	TSU-28	MIA C
CD300E_ODAM	128	0.004398538185166324	TSU-28	MIA C
CD300E_ODAM	16	-3.036189386944209e-4	TSU-28	MIA C
CD300E_ODAM	192	0.030849755673340903	TSU-28	MIA C
CD300E_ODAM	24	-0.001655479929951507	TSU-28	MIA C
CD300E_ODAM	256	0.05174666301408709	TSU-28	MIA C
CD300E_ODAM	32	-0.0036262211347765257	TSU-28	MIA C
CD300E_ODAM	384	0.028754485444716663	TSU-28	MIA C
CD300E_ODAM	48	-0.0020336879364681983	TSU-28	MIA C
CD300E_ODAM	64	0.0017973699435100308	TSU-28	MIA C
CD300E_ODAM	8	3.2405971428852085e-5	TSU-28	MIA C
CD300E_ODAM	96	0.001381215731921492	TSU-28	MIA C
CD33_ODAM	12	0.005283738611000103	TSU-28	MIA C
CD33_ODAM	128	0.0801636313109463	TSU-28	MIA C
CD33_ODAM	16	0.009323417141780345	TSU-28	MIA C
CD33_ODAM	192	0.12934501780979957	TSU-28	MIA C
CD33_ODAM	24	0.017731950204036333	TSU-28	MIA C
CD33_ODAM	256	0.1726913287872612	TSU-28	MIA C
CD33_ODAM	32	0.015327194787448865	TSU-28	MIA C
CD33_ODAM	384	0.2270265301967637	TSU-28	MIA C
CD33_ODAM	48	0.02910287587943145	TSU-28	MIA C
CD33_ODAM	64	0.030104324597714067	TSU-28	MIA C
CD33_ODAM	8	0.003545049362375045	TSU-28	MIA C
CD33_ODAM	96	0.049711239043394126	TSU-28	MIA C
CD3E_ODAM	12	0.001332162976941382	TSU-28	MIA C
CD3E_ODAM	128	0.0029509236551381684	TSU-28	MIA C
CD3E_ODAM	16	7.176666319819269e-4	TSU-28	MIA C
CD3E_ODAM	192	0.0018465751995353566	TSU-28	MIA C
CD3E_ODAM	24	0.0029750351689834553	TSU-28	MIA C
CD3E_ODAM	256	0.013603156482862784	TSU-28	MIA C
CD3E_ODAM	32	0.005769551001625264	TSU-28	MIA C
CD3E_ODAM	384	-0.0684798622798675	TSU-28	MIA C
CD3E_ODAM	48	0.0035387583461746475	TSU-28	MIA C
CD3E_ODAM	64	0.00844088346436999	TSU-28	MIA C
CD3E_ODAM	8	-7.851848608175029e-4	TSU-28	MIA C
CD3E_ODAM	96	0.004611469909942607	TSU-28	MIA C
CD4_ODAM	12	3.8259463888065746e-4	TSU-28	MIA C
CD4_ODAM	128	0.0034152007600933795	TSU-28	MIA C
CD4_ODAM	16	-0.0013164896037978434	TSU-28	MIA C
CD4_ODAM	192	-0.0338642069402459	TSU-28	MIA C
CD4_ODAM	24	-0.002707403639279026	TSU-28	MIA C
CD4_ODAM	256	-0.04633061329948854	TSU-28	MIA C
CD4_ODAM	32	-0.004895744396382782	TSU-28	MIA C
CD4_ODAM	384	-0.0851214740264149	TSU-28	MIA C
CD4_ODAM	48	-0.005142037059201522	TSU-28	MIA C
CD4_ODAM	64	-0.006982109090899169	TSU-28	MIA C
CD4_ODAM	8	-9.782608880395587e-4	TSU-28	MIA C
CD4_ODAM	96	-0.005748027014935075	TSU-28	MIA C
CD40LG_ODAM	12	-9.446972827537551e-4	TSU-28	MIA C
CD40LG_ODAM	128	-0.0039998495392856	TSU-28	MIA C
CD40LG_ODAM	16	2.8088072196669087e-4	TSU-28	MIA C
CD40LG_ODAM	192	0.001994885759101699	TSU-28	MIA C
CD40LG_ODAM	24	0.0030991610294910624	TSU-28	MIA C
CD40LG_ODAM	256	-0.011153745800857921	TSU-28	MIA C
CD40LG_ODAM	32	-0.0015978311214356969	TSU-28	MIA C
CD40LG_ODAM	384	-0.10028741298977346	TSU-28	MIA C
CD40LG_ODAM	48	-0.0013416398096309896	TSU-28	MIA C
CD40LG_ODAM	64	-0.005452505315124409	TSU-28	MIA C
CD40LG_ODAM	8	-2.9734298983938193e-4	TSU-28	MIA C
CD40LG_ODAM	96	-0.006310593974075622	TSU-28	MIA C
CD44_ODAM	12	0.004314951623928101	TSU-28	MIA C
CD44_ODAM	128	0.02211109883204944	TSU-28	MIA C
CD44_ODAM	16	0.009637632432326366	TSU-28	MIA C
CD44_ODAM	192	0.01165551170106002	TSU-28	MIA C
CD44_ODAM	24	0.008977537320644907	TSU-28	MIA C
CD44_ODAM	256	-0.006379641831925146	TSU-28	MIA C
CD44_ODAM	32	0.005736981714299981	TSU-28	MIA C
CD44_ODAM	384	-0.06198830691866388	TSU-28	MIA C
CD44_ODAM	48	0.014326869036808377	TSU-28	MIA C
CD44_ODAM	64	0.020187932657394905	TSU-28	MIA C
CD44_ODAM	8	0.0032060155024115555	TSU-28	MIA C
CD44_ODAM	96	0.022276992965918896	TSU-28	MIA C
CD48_ODAM	12	2.761137650007154e-4	TSU-28	MIA C
CD48_ODAM	128	0.004967464326332991	TSU-28	MIA C
CD48_ODAM	16	0.0015523392122714882	TSU-28	MIA C
CD48_ODAM	192	-0.0069533127118145965	TSU-28	MIA C
CD48_ODAM	24	-0.001588654546708006	TSU-28	MIA C
CD48_ODAM	256	-0.027233484855241148	TSU-28	MIA C
CD48_ODAM	32	-0.001772828598609604	TSU-28	MIA C
CD48_ODAM	384	-0.09069074311982253	TSU-28	MIA C
CD48_ODAM	48	-0.0052890592047871885	TSU-28	MIA C
CD48_ODAM	64	-9.110384601691793e-4	TSU-28	MIA C
CD48_ODAM	8	5.495575170598205e-4	TSU-28	MIA C
CD48_ODAM	96	5.894628237758082e-4	TSU-28	MIA C
CD68_ODAM	12	7.339474215204597e-4	TSU-28	MIA C
CD68_ODAM	128	0.00891605947460444	TSU-28	MIA C
CD68_ODAM	16	-6.353095383046909e-4	TSU-28	MIA C
CD68_ODAM	192	0.010617696408783461	TSU-28	MIA C
CD68_ODAM	24	-0.0017893103533904197	TSU-28	MIA C
CD68_ODAM	256	-0.029174290452946252	TSU-28	MIA C
CD68_ODAM	32	-0.005947266050696527	TSU-28	MIA C
CD68_ODAM	384	-0.081666232797247107	TSU-28	MIA C
CD68_ODAM	48	-0.006702044619043765	TSU-28	MIA C
CD68_ODAM	64	-1.338235902308433e-4	TSU-28	MIA C
CD68_ODAM	8	1.5229778348636384e-4	TSU-28	MIA C
CD68_ODAM	96	0.0017667519841171046	TSU-28	MIA C
CD74_ODAM	12	0.0032605201389497456	TSU-28	MIA C
CD74_ODAM	128	0.021561034723858483	TSU-28	MIA C
CD74_ODAM	16	0.00448556663624896	TSU-28	MIA C
CD74_ODAM	192	0.02256333016545463	TSU-28	MIA C
CD74_ODAM	24	0.00874527488214129	TSU-28	MIA C
CD74_ODAM	256	-0.002701269456682179	TSU-28	MIA C
CD74_ODAM	32	0.008671924417855404	TSU-28	MIA C
CD74_ODAM	384	-0.07011491778277675	TSU-28	MIA C
CD74_ODAM	48	0.011321613383211361	TSU-28	MIA C
CD74_ODAM	64	0.015514576741637679	TSU-28	MIA C
CD74_ODAM	8	0.0029900626899713157	TSU-28	MIA C
CD74_ODAM	96	0.015028412116814771	TSU-28	MIA C
CD80_ODAM	12	0.0015747710743968153	TSU-28	MIA C
CD80_ODAM	128	0.05350658475420545	TSU-28	MIA C
CD80_ODAM	16	0.0025558635458469946	TSU-28	MIA C
CD80_ODAM	192	0.07030888761706133	TSU-28	MIA C
CD80_ODAM	24	0.007684314457870223	TSU-28	MIA C
CD80_ODAM	256	0.08881910644005792	TSU-28	MIA C
CD80_ODAM	32	-8.414954897933702e-4	TSU-28	MIA C
CD80_ODAM	384	0.11147656437533585	TSU-28	MIA C
CD80_ODAM	48	0.004383727970023967	TSU-28	MIA C
CD80_ODAM	64	0.010165511727184173	TSU-28	MIA C
CD80_ODAM	8	0.0013060654555744127	TSU-28	MIA C
CD80_ODAM	96	0.02334742232246964	TSU-28	MIA C
CD86_ODAM	12	-5.835274187228118e-4	TSU-28	MIA C
CD86_ODAM	128	0.01098095791661865	TSU-28	MIA C
CD86_ODAM	16	-0.0010842092156628084	TSU-28	MIA C
CD86_ODAM	192	0.004346335502153437	TSU-28	MIA C
CD86_ODAM	24	-0.0032817098094201015	TSU-28	MIA C
CD86_ODAM	256	-0.004302180495050428	TSU-28	MIA C
CD86_ODAM	32	-0.0031239526946966667	TSU-28	MIA C
CD86_ODAM	384	-0.01761376647494657	TSU-28	MIA C
CD86_ODAM	48	-0.005220549181978237	TSU-28	MIA C
CD86_ODAM	64	-0.0023345613516659327	TSU-28	MIA C
CD86_ODAM	8	-5.204984046037359e-4	TSU-28	MIA C
CD86_ODAM	96	-0.0031839974524199913	TSU-28	MIA C
CD8A_ODAM	12	-1.4417691537175377e-4	TSU-28	MIA C
CD8A_ODAM	128	9.647382093043682e-4	TSU-28	MIA C
CD8A_ODAM	16	0.0013571390631846622	TSU-28	MIA C
CD8A_ODAM	192	0.009025841978653925	TSU-28	MIA C
CD8A_ODAM	24	0.003275287307585785	TSU-28	MIA C
CD8A_ODAM	256	0.060596709003668786	TSU-28	MIA C
CD8A_ODAM	32	-4.097274159806598e-4	TSU-28	MIA C
CD8A_ODAM	384	-0.015344756190614426	TSU-28	MIA C
CD8A_ODAM	48	0.007325162878160544	TSU-28	MIA C
CD8A_ODAM	64	0.008237495042329809	TSU-28	MIA C
CD8A_ODAM	8	-0.0012101790091704448	TSU-28	MIA C
CD8A_ODAM	96	0.006250472877668765	TSU-28	MIA C
CDH1_ODAM	12	0.002262126280276924	TSU-28	MIA C
CDH1_ODAM	128	0.04101188968132864	TSU-28	MIA C
CDH1_ODAM	16	0.0033895526154772465	TSU-28	MIA C
CDH1_ODAM	192	0.042172542767428683	TSU-28	MIA C
CDH1_ODAM	24	0.006998734758951756	TSU-28	MIA C
CDH1_ODAM	256	0.038064653320416045	TSU-28	MIA C
CDH1_ODAM	32	0.009467060934046074	TSU-28	MIA C
CDH1_ODAM	384	-0.00691960863081281	TSU-28	MIA C
CDH1_ODAM	48	0.015620974016453354	TSU-28	MIA C
CDH1_ODAM	64	0.016833263213178636	TSU-28	MIA C
CDH1_ODAM	8	0.0029917544432626077	TSU-28	MIA C
CDH1_ODAM	96	0.03156885644618784	TSU-28	MIA C
CFP_ODAM	12	3.514927544574527e-4	TSU-28	MIA C
CFP_ODAM	128	-0.013162021447524873	TSU-28	MIA C
CFP_ODAM	16	-5.591545104310234e-4	TSU-28	MIA C
CFP_ODAM	192	-0.009320647073841878	TSU-28	MIA C
CFP_ODAM	24	-0.00415985481337919	TSU-28	MIA C
CFP_ODAM	256	-0.0070209007705061225	TSU-28	MIA C
CFP_ODAM	32	-0.0010125119258002858	TSU-28	MIA C
CFP_ODAM	384	-0.04848205238848946	TSU-28	MIA C
CFP_ODAM	48	4.595431597295822e-4	TSU-28	MIA C
CFP_ODAM	64	-0.0031086120339092814	TSU-28	MIA C
CFP_ODAM	8	-4.191494074888389e-4	TSU-28	MIA C
CFP_ODAM	96	-0.013674784410875468	TSU-28	MIA C
CFTR_ODAM	12	0.001969330489588181	TSU-28	MIA C
CFTR_ODAM	128	0.0834579917211421	TSU-28	MIA C
CFTR_ODAM	16	0.003244987062281219	TSU-28	MIA C
CFTR_ODAM	192	0.12986219118093215	TSU-28	MIA C
CFTR_ODAM	24	0.009434249318131494	TSU-28	MIA C
CFTR_ODAM	256	0.17077392609890824	TSU-28	MIA C
CFTR_ODAM	32	0.010664489989244245	TSU-28	MIA C
CFTR_ODAM	384	0.24893642203034302	TSU-28	MIA C
CFTR_ODAM	48	0.02054556676658268	TSU-28	MIA C
CFTR_ODAM	64	0.03233117353831964	TSU-28	MIA C
CFTR_ODAM	8	0.0015863821371963696	TSU-28	MIA C
CFTR_ODAM	96	0.0497312581197808	TSU-28	MIA C
CHGA_ODAM	12	0.0024355050000364484	TSU-28	MIA C
CHGA_ODAM	128	0.0072641316494338895	TSU-28	MIA C
CHGA_ODAM	16	0.003006073437427079	TSU-28	MIA C
CHGA_ODAM	192	9.207209045273479e-4	TSU-28	MIA C
CHGA_ODAM	24	0.0011983795393633975	TSU-28	MIA C
CHGA_ODAM	256	0.040690373340269655	TSU-28	MIA C
CHGA_ODAM	32	0.00402259179341713	TSU-28	MIA C
CHGA_ODAM	384	0.0270900084425593	TSU-28	MIA C
CHGA_ODAM	48	0.0026193351627133788	TSU-28	MIA C
CHGA_ODAM	64	0.014362510282062165	TSU-28	MIA C
CHGA_ODAM	8	-4.4178016637033674e-4	TSU-28	MIA C
CHGA_ODAM	96	0.005792250907077436	TSU-28	MIA C
CHGB_ODAM	12	0.006137320820289165	TSU-28	MIA C
CHGB_ODAM	128	0.0570036989487888	TSU-28	MIA C
CHGB_ODAM	16	0.009512986072968148	TSU-28	MIA C
CHGB_ODAM	192	0.10709825938853457	TSU-28	MIA C
CHGB_ODAM	24	0.012875915049850506	TSU-28	MIA C
CHGB_ODAM	256	0.1487323378794969	TSU-28	MIA C
CHGB_ODAM	32	0.013808312794681695	TSU-28	MIA C
CHGB_ODAM	384	0.19649399874631873	TSU-28	MIA C
CHGB_ODAM	48	0.029017398609639086	TSU-28	MIA C
CHGB_ODAM	64	0.03332475036706309	TSU-28	MIA C
CHGB_ODAM	8	0.004271871579401666	TSU-28	MIA C
CHGB_ODAM	96	0.04396639843322942	TSU-28	MIA C
CLDN25_ODAM	12	-4.2258309733108945e-4	TSU-28	MIA C
CLDN25_ODAM	128	-0.009475177485978682	TSU-28	MIA C
CLDN25_ODAM	16	-6.628889748133465e-4	TSU-28	MIA C
CLDN25_ODAM	192	-0.03137034812147199	TSU-28	MIA C
CLDN25_ODAM	24	-1.4407446887133903e-4	TSU-28	MIA C
CLDN25_ODAM	256	0.006513783201606595	TSU-28	MIA C
CLDN25_ODAM	32	-0.0012842987399163544	TSU-28	MIA C
CLDN25_ODAM	384	0.03556133544136009	TSU-28	MIA C
CLDN25_ODAM	48	-0.003716118976488005	TSU-28	MIA C
CLDN25_ODAM	64	-0.005020806080965986	TSU-28	MIA C
CLDN25_ODAM	8	-2.2423871491489487e-4	TSU-28	MIA C
CLDN25_ODAM	96	-0.00714860175238615	TSU-28	MIA C
CLEC10A_ODAM	12	-0.0014665630452489096	TSU-28	MIA C
CLEC10A_ODAM	128	0.014866339349070066	TSU-28	MIA C
CLEC10A_ODAM	16	9.132732442491456e-4	TSU-28	MIA C
CLEC10A_ODAM	192	-0.0026616479455405326	TSU-28	MIA C
CLEC10A_ODAM	24	0.002931064641969413	TSU-28	MIA C
CLEC10A_ODAM	256	-0.013792742604426542	TSU-28	MIA C
CLEC10A_ODAM	32	-4.574282085113197e-4	TSU-28	MIA C
CLEC10A_ODAM	384	-0.06289063751102494	TSU-28	MIA C
CLEC10A_ODAM	48	0.002981313528993259	TSU-28	MIA C
CLEC10A_ODAM	64	-8.349499065020654e-4	TSU-28	MIA C
CLEC10A_ODAM	8	1.6925951294940013e-4	TSU-28	MIA C
CLEC10A_ODAM	96	-9.81506250398583e-4	TSU-28	MIA C
CLEC12A_ODAM	12	0.0012803167581717397	TSU-28	MIA C
CLEC12A_ODAM	128	0.01195606054270666	TSU-28	MIA C
CLEC12A_ODAM	16	3.100498777407855e-4	TSU-28	MIA C
CLEC12A_ODAM	192	0.03398683787777688	TSU-28	MIA C
CLEC12A_ODAM	24	7.397109116811212e-4	TSU-28	MIA C
CLEC12A_ODAM	256	0.05845106099811182	TSU-28	MIA C
CLEC12A_ODAM	32	-8.799635516548325e-4	TSU-28	MIA C
CLEC12A_ODAM	384	0.055261602921271094	TSU-28	MIA C
CLEC12A_ODAM	48	1.3678408604728283e-4	TSU-28	MIA C
CLEC12A_ODAM	64	0.007344209224766897	TSU-28	MIA C
CLEC12A_ODAM	8	-6.363011921074477e-4	TSU-28	MIA C
CLEC12A_ODAM	96	0.007671719753324058	TSU-28	MIA C
CLEC2D_ODAM	12	0.0018098153171163395	TSU-28	MIA C
CLEC2D_ODAM	128	0.008001171837223726	TSU-28	MIA C
CLEC2D_ODAM	16	0.0018197448101576132	TSU-28	MIA C
CLEC2D_ODAM	192	-0.006553182628629993	TSU-28	MIA C
CLEC2D_ODAM	24	0.002605116892828698	TSU-28	MIA C
CLEC2D_ODAM	256	-0.03909715400824588	TSU-28	MIA C
CLEC2D_ODAM	32	-1.9731704410093923e-4	TSU-28	MIA C
CLEC2D_ODAM	384	-0.091781051899241	TSU-28	MIA C
CLEC2D_ODAM	48	-0.004184107264203159	TSU-28	MIA C
CLEC2D_ODAM	64	-4.1197363816601075e-4	TSU-28	MIA C
CLEC2D_ODAM	8	0.0017595741788670695	TSU-28	MIA C
CLEC2D_ODAM	96	-0.010888466770582627	TSU-28	MIA C
CLEC4C_ODAM	12	1.7614699513154617e-4	TSU-28	MIA C
CLEC4C_ODAM	128	-0.006427605661646917	TSU-28	MIA C
CLEC4C_ODAM	16	-4.271788677451136e-4	TSU-28	MIA C
CLEC4C_ODAM	192	-0.013404407898148016	TSU-28	MIA C
CLEC4C_ODAM	24	-0.0019353503405330548	TSU-28	MIA C
CLEC4C_ODAM	256	-0.02642093330103012	TSU-28	MIA C
CLEC4C_ODAM	32	-0.0031304111914300125	TSU-28	MIA C
CLEC4C_ODAM	384	-0.02523350216561646	TSU-28	MIA C
CLEC4C_ODAM	48	-0.0022505816791294226	TSU-28	MIA C
CLEC4C_ODAM	64	-0.0017665852216197247	TSU-28	MIA C
CLEC4C_ODAM	8	-6.712171782781234e-4	TSU-28	MIA C
CLEC4C_ODAM	96	-0.008519002770016805	TSU-28	MIA C
CLEC4E_ODAM	12	-7.066615752502992e-4	TSU-28	MIA C
CLEC4E_ODAM	128	0.016463530330144808	TSU-28	MIA C
CLEC4E_ODAM	16	5.438750059924195e-4	TSU-28	MIA C
CLEC4E_ODAM	192	0.04082118888372273	TSU-28	MIA C
CLEC4E_ODAM	24	5.090725891034065e-4	TSU-28	MIA C
CLEC4E_ODAM	256	0.059069905564715156	TSU-28	MIA C
CLEC4E_ODAM	32	0.0020004181673436536	TSU-28	MIA C
CLEC4E_ODAM	384	0.05104158457644099	TSU-28	MIA C
CLEC4E_ODAM	48	0.006317275510058975	TSU-28	MIA C
CLEC4E_ODAM	64	-8.957441927877987e-4	TSU-28	MIA C
CLEC4E_ODAM	8	-8.93813977976244e-4	TSU-28	MIA C
CLEC4E_ODAM	96	0.00858363861353604	TSU-28	MIA C
COL11A1_ODAM	12	-8.155862013188282e-4	TSU-28	MIA C
COL11A1_ODAM	128	-0.00904357094687427	TSU-28	MIA C
COL11A1_ODAM	16	0.0017304826797805708	TSU-28	MIA C
COL11A1_ODAM	192	-0.010638875331622845	TSU-28	MIA C
COL11A1_ODAM	24	-2.722663740615618e-4	TSU-28	MIA C
COL11A1_ODAM	256	0.004446188385699537	TSU-28	MIA C
COL11A1_ODAM	32	-0.002491556874400596	TSU-28	MIA C
COL11A1_ODAM	384	-0.07251828750427088	TSU-28	MIA C
COL11A1_ODAM	48	0.003925618803636689	TSU-28	MIA C
COL11A1_ODAM	64	0.005494690129447667	TSU-28	MIA C
COL11A1_ODAM	8	-6.837785767953763e-4	TSU-28	MIA C
COL11A1_ODAM	96	0.0028459925203416806	TSU-28	MIA C
COL1A1_ODAM	12	-0.0012652843656993972	TSU-28	MIA C
COL1A1_ODAM	128	-0.029564544505966656	TSU-28	MIA C
COL1A1_ODAM	16	-0.0018970723196001125	TSU-28	MIA C
COL1A1_ODAM	192	-0.07826218153533207	TSU-28	MIA C
COL1A1_ODAM	24	-0.003974690119135834	TSU-28	MIA C
COL1A1_ODAM	256	-0.09354810341697758	TSU-28	MIA C
COL1A1_ODAM	32	-0.00563112212703994	TSU-28	MIA C
COL1A1_ODAM	384	-0.19097880294244104	TSU-28	MIA C
COL1A1_ODAM	48	-0.0066339356900999074	TSU-28	MIA C
COL1A1_ODAM	64	-0.005312695272151179	TSU-28	MIA C
COL1A1_ODAM	8	-0.0016545718057414077	TSU-28	MIA C
COL1A1_ODAM	96	-0.023002884217103316	TSU-28	MIA C
COL21A1_ODAM	12	0.003662301079859304	TSU-28	MIA C
COL21A1_ODAM	128	0.05491456812884704	TSU-28	MIA C
COL21A1_ODAM	16	0.006102738783650118	TSU-28	MIA C
COL21A1_ODAM	192	0.08952803590960005	TSU-28	MIA C
COL21A1_ODAM	24	0.007028528680768646	TSU-28	MIA C
COL21A1_ODAM	256	0.09853581574145195	TSU-28	MIA C
COL21A1_ODAM	32	0.01037421184808659	TSU-28	MIA C
COL21A1_ODAM	384	0.07908861983967819	TSU-28	MIA C
COL21A1_ODAM	48	0.018868803845917447	TSU-28	MIA C
COL21A1_ODAM	64	0.03368204562328717	TSU-28	MIA C
COL21A1_ODAM	8	0.0015164505195416418	TSU-28	MIA C
COL21A1_ODAM	96	0.0334304672834429	TSU-28	MIA C
CRELD2_ODAM	12	9.001217893899792e-4	TSU-28	MIA C
CRELD2_ODAM	128	0.006204682518055528	TSU-28	MIA C
CRELD2_ODAM	16	5.947978966662278e-4	TSU-28	MIA C
CRELD2_ODAM	192	0.007601282373346452	TSU-28	MIA C
CRELD2_ODAM	24	6.558360266723877e-4	TSU-28	MIA C
CRELD2_ODAM	256	0.033592568871522996	TSU-28	MIA C
CRELD2_ODAM	32	6.513336077403804e-4	TSU-28	MIA C
CRELD2_ODAM	384	0.007794788262805508	TSU-28	MIA C
CRELD2_ODAM	48	8.458248090168135e-4	TSU-28	MIA C
CRELD2_ODAM	64	0.004689902035999133	TSU-28	MIA C
CRELD2_ODAM	8	6.758465160983782e-4	TSU-28	MIA C
CRELD2_ODAM	96	0.0040934686959464926	TSU-28	MIA C
CSPG4_ODAM	12	2.4327883007434296e-4	TSU-28	MIA C
CSPG4_ODAM	128	-0.003052970986005119	TSU-28	MIA C
CSPG4_ODAM	16	4.921784485886146e-4	TSU-28	MIA C
CSPG4_ODAM	192	-0.01132989068169742	TSU-28	MIA C
CSPG4_ODAM	24	-0.0014847158935893717	TSU-28	MIA C
CSPG4_ODAM	256	-0.011600065331641216	TSU-28	MIA C
CSPG4_ODAM	32	7.864206301477091e-4	TSU-28	MIA C
CSPG4_ODAM	384	0.02660076045008017	TSU-28	MIA C
CSPG4_ODAM	48	-0.005293389815816617	TSU-28	MIA C
CSPG4_ODAM	64	0.0017918377327601478	TSU-28	MIA C
CSPG4_ODAM	8	1.8163048972887484e-4	TSU-28	MIA C
CSPG4_ODAM	96	-9.626395655975609e-4	TSU-28	MIA C
CTLA4_ODAM	12	-6.567408664722618e-4	TSU-28	MIA C
CTLA4_ODAM	128	-0.01658164872250027	TSU-28	MIA C
CTLA4_ODAM	16	-0.0024125248723454278	TSU-28	MIA C
CTLA4_ODAM	192	-0.026459202021088694	TSU-28	MIA C
CTLA4_ODAM	24	-0.004302031204149945	TSU-28	MIA C
CTLA4_ODAM	256	-0.03875964303184411	TSU-28	MIA C
CTLA4_ODAM	32	-0.0056783570798554645	TSU-28	MIA C
CTLA4_ODAM	384	-0.10859509541787722	TSU-28	MIA C
CTLA4_ODAM	48	-0.0084423736178735765	TSU-28	MIA C
CTLA4_ODAM	64	-0.009228031240420003	TSU-28	MIA C
CTLA4_ODAM	8	-0.0013268016883642504	TSU-28	MIA C
CTLA4_ODAM	96	-0.00962522435313251	TSU-28	MIA C
CTNNB1_ODAM	12	1.9713762532577505e-5	TSU-28	MIA C
CTNNB1_ODAM	128	0.015529903362860146	TSU-28	MIA C
CTNNB1_ODAM	16	0.0015550642938806057	TSU-28	MIA C
CTNNB1_ODAM	192	0.009286734035554597	TSU-28	MIA C
CTNNB1_ODAM	24	0.0023036776098830283	TSU-28	MIA C
CTNNB1_ODAM	256	-0.01634292434505052	TSU-28	MIA C
CTNNB1_ODAM	32	0.003403435093499964	TSU-28	MIA C
CTNNB1_ODAM	384	-0.08883566107315014	TSU-28	MIA C
CTNNB1_ODAM	48	0.0038166318256753202	TSU-28	MIA C
CTNNB1_ODAM	64	0.010190959353214525	TSU-28	MIA C
CTNNB1_ODAM	8	1.1665651636497555e-4	TSU-28	MIA C
CTNNB1_ODAM	96	0.009298593441480223	TSU-28	MIA C
CTSK_ODAM	12	9.846204539170349e-4	TSU-28	MIA C
CTSK_ODAM	128	-0.011741391152243921	TSU-28	MIA C
CTSK_ODAM	16	0.0027433618047734473	TSU-28	MIA C
CTSK_ODAM	192	-0.0452827988141289	TSU-28	MIA C
CTSK_ODAM	24	0.0037283238850870843	TSU-28	MIA C
CTSK_ODAM	256	-0.051962509516880424	TSU-28	MIA C
CTSK_ODAM	32	8.22885010454025e-4	TSU-28	MIA C
CTSK_ODAM	384	-0.15010464668419415	TSU-28	MIA C
CTSK_ODAM	48	-1.6259171577233007e-5	TSU-28	MIA C
CTSK_ODAM	64	0.005748048544510685	TSU-28	MIA C
CTSK_ODAM	8	0.002567138636579748	TSU-28	MIA C
CTSK_ODAM	96	-0.009276116453352589	TSU-28	MIA C
CXCL13_ODAM	12	0.0028241058193732723	TSU-28	MIA C
CXCL13_ODAM	128	0.05931041565207179	TSU-28	MIA C
CXCL13_ODAM	16	0.0059053345225165465	TSU-28	MIA C
CXCL13_ODAM	192	0.09169716561449887	TSU-28	MIA C
CXCL13_ODAM	24	0.007558835149362312	TSU-28	MIA C
CXCL13_ODAM	256	0.13899509016488715	TSU-28	MIA C
CXCL13_ODAM	32	0.012292158570996577	TSU-28	MIA C
CXCL13_ODAM	384	0.1511924036518101	TSU-28	MIA C
CXCL13_ODAM	48	0.01949342949168254	TSU-28	MIA C
CXCL13_ODAM	64	0.03345680721813319	TSU-28	MIA C
CXCL13_ODAM	8	0.0014449847311982953	TSU-28	MIA C
CXCL13_ODAM	96	0.020675698640798264	TSU-28	MIA C
CXCL14_ODAM	12	0.0024562577153663724	TSU-28	MIA C
CXCL14_ODAM	128	0.008193256335763937	TSU-28	MIA C
CXCL14_ODAM	16	0.005950530782643131	TSU-28	MIA C
CXCL14_ODAM	192	-0.008734908481974592	TSU-28	MIA C
CXCL14_ODAM	24	0.006426049031211705	TSU-28	MIA C
CXCL14_ODAM	256	-0.06321258969462556	TSU-28	MIA C
CXCL14_ODAM	32	0.0069242991670501125	TSU-28	MIA C
CXCL14_ODAM	384	-0.14964331550849042	TSU-28	MIA C
CXCL14_ODAM	48	0.006037315250202378	TSU-28	MIA C
CXCL14_ODAM	64	0.008215732575648074	TSU-28	MIA C
CXCL14_ODAM	8	0.0022935606589487155	TSU-28	MIA C
CXCL14_ODAM	96	-1.8910944179880047e-4	TSU-28	MIA C
CXCL5_ODAM	12	-6.334744524259867e-4	TSU-28	MIA C
CXCL5_ODAM	128	0.016613247394289928	TSU-28	MIA C
CXCL5_ODAM	16	-0.002324736211422094	TSU-28	MIA C
CXCL5_ODAM	192	0.05143012684667696	TSU-28	MIA C
CXCL5_ODAM	24	5.662690986776867e-4	TSU-28	MIA C
CXCL5_ODAM	256	0.07465441439405711	TSU-28	MIA C
CXCL5_ODAM	32	-0.002867843658729208	TSU-28	MIA C
CXCL5_ODAM	384	0.057396173645836684	TSU-28	MIA C
CXCL5_ODAM	48	-2.4950776975706754e-4	TSU-28	MIA C
CXCL5_ODAM	64	0.0019385566394450326	TSU-28	MIA C
CXCL5_ODAM	8	-6.604498386512395e-4	TSU-28	MIA C
CXCL5_ODAM	96	0.0032518615748792362	TSU-28	MIA C
CXCL9_ODAM	12	4.340478824993079e-4	TSU-28	MIA C
CXCL9_ODAM	128	0.0026659016425435405	TSU-28	MIA C
CXCL9_ODAM	16	-0.0012247254997771715	TSU-28	MIA C
CXCL9_ODAM	192	0.021006477279011542	TSU-28	MIA C
CXCL9_ODAM	24	-0.0014544437313635274	TSU-28	MIA C
CXCL9_ODAM	256	0.022989827447606845	TSU-28	MIA C
CXCL9_ODAM	32	-0.002026865730095213	TSU-28	MIA C
CXCL9_ODAM	384	0.056144064547177346	TSU-28	MIA C
CXCL9_ODAM	48	0.001108822938599055	TSU-28	MIA C
CXCL9_ODAM	64	-0.0036953992381067694	TSU-28	MIA C
CXCL9_ODAM	8	-3.943505331590284e-4	TSU-28	MIA C
CXCL9_ODAM	96	9.166436830979731e-4	TSU-28	MIA C
CXCR5_ODAM	12	-2.1167850348755493e-4	TSU-28	MIA C
CXCR5_ODAM	128	0.006849350778805835	TSU-28	MIA C
CXCR5_ODAM	16	0.0025955634398039753	TSU-28	MIA C
CXCR5_ODAM	192	0.002255042001905787	TSU-28	MIA C
CXCR5_ODAM	24	1.1340676394247493e-4	TSU-28	MIA C
CXCR5_ODAM	256	0.03591202130522689	TSU-28	MIA C
CXCR5_ODAM	32	-0.003659341475743119	TSU-28	MIA C
CXCR5_ODAM	384	8.492254790597844e-4	TSU-28	MIA C
CXCR5_ODAM	48	-8.838838318088862e-4	TSU-28	MIA C
CXCR5_ODAM	64	1.7189878961580262e-4	TSU-28	MIA C
CXCR5_ODAM	8	7.071860498968408e-4	TSU-28	MIA C
CXCR5_ODAM	96	-0.002511000550300092	TSU-28	MIA C
CXCR6_ODAM	12	0.0010484229508225952	TSU-28	MIA C
CXCR6_ODAM	128	0.022606789018538454	TSU-28	MIA C
CXCR6_ODAM	16	2.4255108719596855e-4	TSU-28	MIA C
CXCR6_ODAM	192	0.014843949065408285	TSU-28	MIA C
CXCR6_ODAM	24	-0.002466496069873784	TSU-28	MIA C
CXCR6_ODAM	256	0.033111705223782276	TSU-28	MIA C
CXCR6_ODAM	32	-5.351932515924947e-4	TSU-28	MIA C
CXCR6_ODAM	384	0.022298713961757626	TSU-28	MIA C
CXCR6_ODAM	48	8.776749245749963e-4	TSU-28	MIA C
CXCR6_ODAM	64	0.0019699689447617965	TSU-28	MIA C
CXCR6_ODAM	8	-3.5258180253031415e-4	TSU-28	MIA C
CXCR6_ODAM	96	0.0011754758942999735	TSU-28	MIA C
CYP2F1_ODAM	12	0.002002990098760377	TSU-28	MIA C
CYP2F1_ODAM	128	0.03403066037220976	TSU-28	MIA C
CYP2F1_ODAM	16	-8.398227453151812e-4	TSU-28	MIA C
CYP2F1_ODAM	192	0.040634691504615024	TSU-28	MIA C
CYP2F1_ODAM	24	0.0034283508296026922	TSU-28	MIA C
CYP2F1_ODAM	256	0.08339744173775984	TSU-28	MIA C
CYP2F1_ODAM	32	0.0018310590479033155	TSU-28	MIA C
CYP2F1_ODAM	384	0.08851115031667146	TSU-28	MIA C
CYP2F1_ODAM	48	0.007867430005917794	TSU-28	MIA C
CYP2F1_ODAM	64	0.009465812643984788	TSU-28	MIA C
CYP2F1_ODAM	8	-5.188426580777767e-4	TSU-28	MIA C
CYP2F1_ODAM	96	0.02683416944868002	TSU-28	MIA C
CYP3A5_ODAM	12	0.0019079797699571711	TSU-28	MIA C
CYP3A5_ODAM	128	0.009666138798304212	TSU-28	MIA C
CYP3A5_ODAM	16	0.0036340522979131282	TSU-28	MIA C
CYP3A5_ODAM	192	0.003673015404373931	TSU-28	MIA C
CYP3A5_ODAM	24	0.005420371915697376	TSU-28	MIA C
CYP3A5_ODAM	256	-0.030925215531137376	TSU-28	MIA C
CYP3A5_ODAM	32	0.0021848000567487352	TSU-28	MIA C
CYP3A5_ODAM	384	-0.08728997978473495	TSU-28	MIA C
CYP3A5_ODAM	48	0.0015420366830977887	TSU-28	MIA C
CYP3A5_ODAM	64	0.007717725698218509	TSU-28	MIA C
CYP3A5_ODAM	8	0.0022778567292447206	TSU-28	MIA C
CYP3A5_ODAM	96	0.006839936342945839	TSU-28	MIA C
CYTIP_ODAM	12	-4.706067673235862e-4	TSU-28	MIA C
CYTIP_ODAM	128	0.012292891348891612	TSU-28	MIA C
CYTIP_ODAM	16	-1.7708904893990994e-4	TSU-28	MIA C
CYTIP_ODAM	192	-0.0011701675128337075	TSU-28	MIA C
CYTIP_ODAM	24	-0.0021706882168699734	TSU-28	MIA C
CYTIP_ODAM	256	0.015308972076716276	TSU-28	MIA C
CYTIP_ODAM	32	-0.0016504960576094675	TSU-28	MIA C
CYTIP_ODAM	384	-0.040957328553592715	TSU-28	MIA C
CYTIP_ODAM	48	-0.0050873175465459605	TSU-28	MIA C
CYTIP_ODAM	64	-0.002190939243199989	TSU-28	MIA C
CYTIP_ODAM	8	-5.154825687533469e-4	TSU-28	MIA C
CYTIP_ODAM	96	-0.001262246519244524	TSU-28	MIA C
DAPL1_ODAM	12	0.006416952345115198	TSU-28	MIA C
DAPL1_ODAM	128	0.024848429808623482	TSU-28	MIA C
DAPL1_ODAM	16	0.004213045718245989	TSU-28	MIA C
DAPL1_ODAM	192	8.182973563712484e-4	TSU-28	MIA C
DAPL1_ODAM	24	0.008401180179113475	TSU-28	MIA C
DAPL1_ODAM	256	0.030641956808693423	TSU-28	MIA C
DAPL1_ODAM	32	0.004440618561938673	TSU-28	MIA C
DAPL1_ODAM	384	0.03417993249543309	TSU-28	MIA C
DAPL1_ODAM	48	0.011130629148615226	TSU-28	MIA C
DAPL1_ODAM	64	0.016223450222292865	TSU-28	MIA C
DAPL1_ODAM	8	0.004084481592058078	TSU-28	MIA C
DAPL1_ODAM	96	0.025163830256288332	TSU-28	MIA C
DNAJB9_ODAM	12	-0.001329495460163327	TSU-28	MIA C
DNAJB9_ODAM	128	-0.001562751697474607	TSU-28	MIA C
DNAJB9_ODAM	16	3.3964331279375014e-4	TSU-28	MIA C
DNAJB9_ODAM	192	0.005379945299240528	TSU-28	MIA C
DNAJB9_ODAM	24	4.1026901043750806e-4	TSU-28	MIA C
DNAJB9_ODAM	256	0.016870098354512905	TSU-28	MIA C
DNAJB9_ODAM	32	0.004212984810400077	TSU-28	MIA C
DNAJB9_ODAM	384	0.004131621599174466	TSU-28	MIA C
DNAJB9_ODAM	48	0.004548269605442569	TSU-28	MIA C
DNAJB9_ODAM	64	0.0023439373750783437	TSU-28	MIA C
DNAJB9_ODAM	8	-6.867021077860049e-4	TSU-28	MIA C
DNAJB9_ODAM	96	0.008282635341481664	TSU-28	MIA C
DUOX1_ODAM	12	0.0027252702005093653	TSU-28	MIA C
DUOX1_ODAM	128	0.03939687218569255	TSU-28	MIA C
DUOX1_ODAM	16	0.004777397094140312	TSU-28	MIA C
DUOX1_ODAM	192	0.061420571871942616	TSU-28	MIA C
DUOX1_ODAM	24	0.0085950559731040755	TSU-28	MIA C
DUOX1_ODAM	256	0.06816542688162305	TSU-28	MIA C
DUOX1_ODAM	32	0.009094956535763516	TSU-28	MIA C
DUOX1_ODAM	384	0.029696441663692542	TSU-28	MIA C
DUOX1_ODAM	48	0.012739185564898002	TSU-28	MIA C
DUOX1_ODAM	64	0.024667507260585635	TSU-28	MIA C
DUOX1_ODAM	8	0.0025672941971157845	TSU-28	MIA C
DUOX1_ODAM	96	0.0266226492502176	TSU-28	MIA C
EGFR_ODAM	12	0.004301700155274522	TSU-28	MIA C
EGFR_ODAM	128	0.051761701066483805	TSU-28	MIA C
EGFR_ODAM	16	0.006970941174553953	TSU-28	MIA C
EGFR_ODAM	192	0.06342405440946415	TSU-28	MIA C
EGFR_ODAM	24	0.01180492182636942	TSU-28	MIA C
EGFR_ODAM	256	0.06332308023438829	TSU-28	MIA C
EGFR_ODAM	32	0.012413072559778497	TSU-28	MIA C
EGFR_ODAM	384	0.04291064310815636	TSU-28	MIA C
EGFR_ODAM	48	0.021963890691820358	TSU-28	MIA C
EGFR_ODAM	64	0.033748665499448785	TSU-28	MIA C
EGFR_ODAM	8	0.002627031413636571	TSU-28	MIA C
EGFR_ODAM	96	0.033230107238004916	TSU-28	MIA C
ELN_ODAM	12	-2.9495901114557634e-4	TSU-28	MIA C
ELN_ODAM	128	0.01971674228687305	TSU-28	MIA C
ELN_ODAM	16	0.0013357276678992763	TSU-28	MIA C
ELN_ODAM	192	0.018464472056148033	TSU-28	MIA C
ELN_ODAM	24	-0.001068334056319787	TSU-28	MIA C
ELN_ODAM	256	0.010854762566937059	TSU-28	MIA C
ELN_ODAM	32	-0.0018265207525621668	TSU-28	MIA C
ELN_ODAM	384	0.04127972993275993	TSU-28	MIA C
ELN_ODAM	48	-0.0020938081770761232	TSU-28	MIA C
ELN_ODAM	64	0.006181117089162903	TSU-28	MIA C
ELN_ODAM	8	-1.0825529656450151e-4	TSU-28	MIA C
ELN_ODAM	96	0.010338569954895072	TSU-28	MIA C
ERBB2_ODAM	12	0.007664970861211644	TSU-28	MIA C
ERBB2_ODAM	128	0.052919698072450276	TSU-28	MIA C
ERBB2_ODAM	16	0.009397834102199538	TSU-28	MIA C
ERBB2_ODAM	192	0.04909642734326833	TSU-28	MIA C
ERBB2_ODAM	24	0.01848260417008582	TSU-28	MIA C
ERBB2_ODAM	256	0.052278235846503374	TSU-28	MIA C
ERBB2_ODAM	32	0.01488243931475673	TSU-28	MIA C
ERBB2_ODAM	384	0.0051148191730598725	TSU-28	MIA C
ERBB2_ODAM	48	0.020320837173522538	TSU-28	MIA C
ERBB2_ODAM	64	0.028477020070041607	TSU-28	MIA C
ERBB2_ODAM	8	0.003758501474986953	TSU-28	MIA C
ERBB2_ODAM	96	0.03961474546940868	TSU-28	MIA C
EREG_ODAM	12	9.829392861330432e-4	TSU-28	MIA C
EREG_ODAM	128	0.030545580272531504	TSU-28	MIA C
EREG_ODAM	16	0.002269350745903187	TSU-28	MIA C
EREG_ODAM	192	0.06887959780862116	TSU-28	MIA C
EREG_ODAM	24	0.006771307859936125	TSU-28	MIA C
EREG_ODAM	256	0.04651137733787787	TSU-28	MIA C
EREG_ODAM	32	0.009797613295257003	TSU-28	MIA C
EREG_ODAM	384	0.050763951588253475	TSU-28	MIA C
EREG_ODAM	48	0.010272197802549806	TSU-28	MIA C
EREG_ODAM	64	0.019703360004899608	TSU-28	MIA C
EREG_ODAM	8	6.068619646082482e-4	TSU-28	MIA C
EREG_ODAM	96	0.025505252967083572	TSU-28	MIA C
ETV5_ODAM	12	0.004922294255726698	TSU-28	MIA C
ETV5_ODAM	128	0.029595777582962356	TSU-28	MIA C
ETV5_ODAM	16	0.00334686451172957	TSU-28	MIA C
ETV5_ODAM	192	0.05004622630304152	TSU-28	MIA C
ETV5_ODAM	24	0.005669480887395877	TSU-28	MIA C
ETV5_ODAM	256	0.04211267444112356	TSU-28	MIA C
ETV5_ODAM	32	0.006124490905845338	TSU-28	MIA C
ETV5_ODAM	384	0.02244241422047452	TSU-28	MIA C
ETV5_ODAM	48	0.009533858154598734	TSU-28	MIA C
ETV5_ODAM	64	0.019177198517642522	TSU-28	MIA C
ETV5_ODAM	8	0.0011076654183391895	TSU-28	MIA C
ETV5_ODAM	96	0.02482943876663183	TSU-28	MIA C
F2RL3_ODAM	12	5.888621103658542e-4	TSU-28	MIA C
F2RL3_ODAM	128	0.007252356048289641	TSU-28	MIA C
F2RL3_ODAM	16	7.920854330746314e-4	TSU-28	MIA C
F2RL3_ODAM	192	0.011198242900188818	TSU-28	MIA C
F2RL3_ODAM	24	0.0032376479637978937	TSU-28	MIA C
F2RL3_ODAM	256	0.01154729175403429	TSU-28	MIA C
F2RL3_ODAM	32	0.006003987918283336	TSU-28	MIA C
F2RL3_ODAM	384	0.01050947544940517	TSU-28	MIA C
F2RL3_ODAM	48	0.001347797217416808	TSU-28	MIA C
F2RL3_ODAM	64	0.005138630873865382	TSU-28	MIA C
F2RL3_ODAM	8	-1.0222998258386051e-4	TSU-28	MIA C
F2RL3_ODAM	96	-8.633079503090138e-4	TSU-28	MIA C
F3_ODAM	12	0.0023598898436444703	TSU-28	MIA C
F3_ODAM	128	0.020435671952673075	TSU-28	MIA C
F3_ODAM	16	0.003892982845834611	TSU-28	MIA C
F3_ODAM	192	-0.003966602419392786	TSU-28	MIA C
F3_ODAM	24	0.0046004432726069544	TSU-28	MIA C
F3_ODAM	256	-0.005766476977173633	TSU-28	MIA C
F3_ODAM	32	0.005235043625325684	TSU-28	MIA C
F3_ODAM	384	-0.06394940922149425	TSU-28	MIA C
F3_ODAM	48	0.0059081368776310265	TSU-28	MIA C
F3_ODAM	64	0.023229460582592034	TSU-28	MIA C
F3_ODAM	8	0.0015306232192632183	TSU-28	MIA C
F3_ODAM	96	0.016636775998695938	TSU-28	MIA C
FABP4_ODAM	12	-0.0018960686945483259	TSU-28	MIA C
FABP4_ODAM	128	-0.04109029996337062	TSU-28	MIA C
FABP4_ODAM	16	-0.0022789038061922255	TSU-28	MIA C
FABP4_ODAM	192	-0.026282415246105664	TSU-28	MIA C
FABP4_ODAM	24	-0.0028596546808821685	TSU-28	MIA C
FABP4_ODAM	256	-0.05721543476987369	TSU-28	MIA C
FABP4_ODAM	32	-0.001300427717575855	TSU-28	MIA C
FABP4_ODAM	384	-0.09259813300705197	TSU-28	MIA C
FABP4_ODAM	48	-0.011773303649906879	TSU-28	MIA C
FABP4_ODAM	64	-0.009515843133600176	TSU-28	MIA C
FABP4_ODAM	8	-0.0011964619683524802	TSU-28	MIA C
FABP4_ODAM	96	-0.02857729113775087	TSU-28	MIA C
FAP_ODAM	12	0.0011936583841516935	TSU-28	MIA C
FAP_ODAM	128	0.0036346163817510537	TSU-28	MIA C
FAP_ODAM	16	0.005101046759040978	TSU-28	MIA C
FAP_ODAM	192	-1.994055875404986e-4	TSU-28	MIA C
FAP_ODAM	24	0.005645324255989924	TSU-28	MIA C
FAP_ODAM	256	-0.018449601494721357	TSU-28	MIA C
FAP_ODAM	32	0.010223560725878975	TSU-28	MIA C
FAP_ODAM	384	-0.03395828174899463	TSU-28	MIA C
FAP_ODAM	48	0.005924957252429639	TSU-28	MIA C
FAP_ODAM	64	0.014050726276784857	TSU-28	MIA C
FAP_ODAM	8	0.001138296514113024	TSU-28	MIA C
FAP_ODAM	96	0.005928490755122362	TSU-28	MIA C
FCGR2B_ODAM	12	0.0011889762674760153	TSU-28	MIA C
FCGR2B_ODAM	128	0.011912967943615684	TSU-28	MIA C
FCGR2B_ODAM	16	0.0017690203404943207	TSU-28	MIA C
FCGR2B_ODAM	192	0.017898803892816357	TSU-28	MIA C
FCGR2B_ODAM	24	0.0035984515697717254	TSU-28	MIA C
FCGR2B_ODAM	256	0.004033451246906239	TSU-28	MIA C
FCGR2B_ODAM	32	-1.3052001413103623e-4	TSU-28	MIA C
FCGR2B_ODAM	384	0.004247772907766558	TSU-28	MIA C
FCGR2B_ODAM	48	-0.0023491679232938807	TSU-28	MIA C
FCGR2B_ODAM	64	0.004142830207556763	TSU-28	MIA C
FCGR2B_ODAM	8	1.127403854017074e-4	TSU-28	MIA C
FCGR2B_ODAM	96	0.013091751405251519	TSU-28	MIA C
FCMR_ODAM	12	-3.583645626639599e-4	TSU-28	MIA C
FCMR_ODAM	128	-0.009030810546178495	TSU-28	MIA C
FCMR_ODAM	16	-5.522275974306353e-4	TSU-28	MIA C
FCMR_ODAM	192	-0.02691768270218419	TSU-28	MIA C
FCMR_ODAM	24	-0.0010660432766602427	TSU-28	MIA C
FCMR_ODAM	256	-0.0016453280834103252	TSU-28	MIA C
FCMR_ODAM	32	-1.0312265809947904e-5	TSU-28	MIA C
FCMR_ODAM	384	-0.05853270763713637	TSU-28	MIA C
FCMR_ODAM	48	-0.006315746464338501	TSU-28	MIA C
FCMR_ODAM	64	-0.003929514457159105	TSU-28	MIA C
FCMR_ODAM	8	0.001886818076054271	TSU-28	MIA C
FCMR_ODAM	96	-0.014246667795971675	TSU-28	MIA C
FDCSP_ODAM	12	-0.0017111810958417408	TSU-28	MIA C
FDCSP_ODAM	128	-0.009859180950370784	TSU-28	MIA C
FDCSP_ODAM	16	-0.0023271032007449143	TSU-28	MIA C
FDCSP_ODAM	192	-0.01388913879644256	TSU-28	MIA C
FDCSP_ODAM	24	-6.423211139736486e-4	TSU-28	MIA C
FDCSP_ODAM	256	-0.005178833087776191	TSU-28	MIA C
FDCSP_ODAM	32	-0.0027518894796138785	TSU-28	MIA C
FDCSP_ODAM	384	-0.06888068655261373	TSU-28	MIA C
FDCSP_ODAM	48	-0.004028617760489147	TSU-28	MIA C
FDCSP_ODAM	64	-0.009677277540621265	TSU-28	MIA C
FDCSP_ODAM	8	-0.0010442957205098987	TSU-28	MIA C
FDCSP_ODAM	96	-0.010944822763473788	TSU-28	MIA C
FGF18_ODAM	12	0.001435169414912559	TSU-28	MIA C
FGF18_ODAM	128	-0.013019493745646005	TSU-28	MIA C
FGF18_ODAM	16	0.001207642810195896	TSU-28	MIA C
FGF18_ODAM	192	-0.024718057713646616	TSU-28	MIA C
FGF18_ODAM	24	0.0032408085809354815	TSU-28	MIA C
FGF18_ODAM	256	-0.018933476648177017	TSU-28	MIA C
FGF18_ODAM	32	0.004124640701065459	TSU-28	MIA C
FGF18_ODAM	384	-0.05064139023621157	TSU-28	MIA C
FGF18_ODAM	48	-6.747485244202179e-4	TSU-28	MIA C
FGF18_ODAM	64	-0.001485085588320326	TSU-28	MIA C
FGF18_ODAM	8	0.0018880043705172696	TSU-28	MIA C
FGF18_ODAM	96	-0.017317727704672506	TSU-28	MIA C
FGFR4_ODAM	12	-0.0010018267478568857	TSU-28	MIA C
FGFR4_ODAM	128	-0.016187627650917625	TSU-28	MIA C
FGFR4_ODAM	16	0.0020649535370721736	TSU-28	MIA C
FGFR4_ODAM	192	-0.021197667429999838	TSU-28	MIA C
FGFR4_ODAM	24	-0.0031815609124895556	TSU-28	MIA C
FGFR4_ODAM	256	-0.04719602503432349	TSU-28	MIA C
FGFR4_ODAM	32	-0.005858006708390355	TSU-28	MIA C
FGFR4_ODAM	384	-0.09482351027719549	TSU-28	MIA C
FGFR4_ODAM	48	2.7879142926035027e-4	TSU-28	MIA C
FGFR4_ODAM	64	-8.463688165476446e-4	TSU-28	MIA C
FGFR4_ODAM	8	-1.643497652500105e-4	TSU-28	MIA C
FGFR4_ODAM	96	-0.005154446662665376	TSU-28	MIA C
FOS_ODAM	12	0.0014709947481644245	TSU-28	MIA C
FOS_ODAM	128	0.009869272844869409	TSU-28	MIA C
FOS_ODAM	16	0.0011765695590746782	TSU-28	MIA C
FOS_ODAM	192	0.013525962522665576	TSU-28	MIA C
FOS_ODAM	24	0.00267873111141286	TSU-28	MIA C
FOS_ODAM	256	0.03645482293279516	TSU-28	MIA C
FOS_ODAM	32	-9.672380905104391e-4	TSU-28	MIA C
FOS_ODAM	384	0.052545572548381186	TSU-28	MIA C
FOS_ODAM	48	5.844784733340725e-4	TSU-28	MIA C
FOS_ODAM	64	0.009123457729415403	TSU-28	MIA C
FOS_ODAM	8	0.0013626552377094146	TSU-28	MIA C
FOS_ODAM	96	0.010152380106595107	TSU-28	MIA C
FOXA1_ODAM	12	0.001343617412294486	TSU-28	MIA C
FOXA1_ODAM	128	0.002884809938359046	TSU-28	MIA C
FOXA1_ODAM	16	0.0011736031181721722	TSU-28	MIA C
FOXA1_ODAM	192	0.0461342083681898	TSU-28	MIA C
FOXA1_ODAM	24	0.005141525014940091	TSU-28	MIA C
FOXA1_ODAM	256	0.04384598954883456	TSU-28	MIA C
FOXA1_ODAM	32	0.011426320451773404	TSU-28	MIA C
FOXA1_ODAM	384	0.018730629732739486	TSU-28	MIA C
FOXA1_ODAM	48	0.007131162994501834	TSU-28	MIA C
FOXA1_ODAM	64	0.015512384119525758	TSU-28	MIA C
FOXA1_ODAM	8	-4.4406133892607106e-4	TSU-28	MIA C
FOXA1_ODAM	96	0.014450539055922668	TSU-28	MIA C
FOXA2_ODAM	12	-6.313951408801121e-4	TSU-28	MIA C
FOXA2_ODAM	128	0.03856428759212609	TSU-28	MIA C
FOXA2_ODAM	16	-0.001326580095030078	TSU-28	MIA C
FOXA2_ODAM	192	0.022269610693421028	TSU-28	MIA C
FOXA2_ODAM	24	3.95446267843487e-6	TSU-28	MIA C
FOXA2_ODAM	256	0.013526242242091757	TSU-28	MIA C
FOXA2_ODAM	32	0.0027888778558626853	TSU-28	MIA C
FOXA2_ODAM	384	-0.02678456484529842	TSU-28	MIA C
FOXA2_ODAM	48	0.007385154293220645	TSU-28	MIA C
FOXA2_ODAM	64	0.0205485954032516	TSU-28	MIA C
FOXA2_ODAM	8	-4.020240836496778e-4	TSU-28	MIA C
FOXA2_ODAM	96	0.018388816518258574	TSU-28	MIA C
FOXI1_ODAM	12	2.1346974112259844e-4	TSU-28	MIA C
FOXI1_ODAM	128	0.02439152902883532	TSU-28	MIA C
FOXI1_ODAM	16	0.0013973290076728835	TSU-28	MIA C
FOXI1_ODAM	192	0.012962380578823875	TSU-28	MIA C
FOXI1_ODAM	24	0.004724689612347219	TSU-28	MIA C
FOXI1_ODAM	256	-0.0025616392388296497	TSU-28	MIA C
FOXI1_ODAM	32	0.0035678736191624687	TSU-28	MIA C
FOXI1_ODAM	384	0.011437657085533029	TSU-28	MIA C
FOXI1_ODAM	48	0.0031027476023772474	TSU-28	MIA C
FOXI1_ODAM	64	0.006436796988084107	TSU-28	MIA C
FOXI1_ODAM	8	-5.453875036667962e-4	TSU-28	MIA C
FOXI1_ODAM	96	-0.0016067780610539923	TSU-28	MIA C
FOXJ1_ODAM	12	-8.573263320847183e-4	TSU-28	MIA C
FOXJ1_ODAM	128	-0.0011089428668017562	TSU-28	MIA C
FOXJ1_ODAM	16	6.262818517286724e-5	TSU-28	MIA C
FOXJ1_ODAM	192	-0.010716998839568902	TSU-28	MIA C
FOXJ1_ODAM	24	0.0021928253852704347	TSU-28	MIA C
FOXJ1_ODAM	256	0.04150150774828655	TSU-28	MIA C
FOXJ1_ODAM	32	-0.0014210409550926466	TSU-28	MIA C
FOXJ1_ODAM	384	0.05091872036189562	TSU-28	MIA C
FOXJ1_ODAM	48	0.003973616139323567	TSU-28	MIA C
FOXJ1_ODAM	64	-0.00341459662972977	TSU-28	MIA C
FOXJ1_ODAM	8	6.91985397164497e-4	TSU-28	MIA C
FOXJ1_ODAM	96	-0.0026829358975800446	TSU-28	MIA C
FOXP3_ODAM	12	-0.0021208841731224343	TSU-28	MIA C
FOXP3_ODAM	128	-0.029510496623344127	TSU-28	MIA C
FOXP3_ODAM	16	-0.0018732816475191248	TSU-28	MIA C
FOXP3_ODAM	192	-0.06653284844681868	TSU-28	MIA C
FOXP3_ODAM	24	-0.003126707773679716	TSU-28	MIA C
FOXP3_ODAM	256	-0.03151224068886705	TSU-28	MIA C
FOXP3_ODAM	32	-0.005119089999799993	TSU-28	MIA C
FOXP3_ODAM	384	-0.09816749803177503	TSU-28	MIA C
FOXP3_ODAM	48	-0.006603031380646311	TSU-28	MIA C
FOXP3_ODAM	64	-0.009244811094394068	TSU-28	MIA C
FOXP3_ODAM	8	-0.0016262633059525302	TSU-28	MIA C
FOXP3_ODAM	96	-0.018565606685792473	TSU-28	MIA C
FOXS1_ODAM	12	0.003358442456111627	TSU-28	MIA C
FOXS1_ODAM	128	-0.02931747120218147	TSU-28	MIA C
FOXS1_ODAM	16	0.0068929738381955374	TSU-28	MIA C
FOXS1_ODAM	192	-0.03191915658650365	TSU-28	MIA C
FOXS1_ODAM	24	0.002312899108478322	TSU-28	MIA C
FOXS1_ODAM	256	-0.05067886559193225	TSU-28	MIA C
FOXS1_ODAM	32	-0.003869199533029374	TSU-28	MIA C
FOXS1_ODAM	384	-0.05888025498337791	TSU-28	MIA C
FOXS1_ODAM	48	-8.20086085734333e-4	TSU-28	MIA C
FOXS1_ODAM	64	-8.893898422528999e-4	TSU-28	MIA C
FOXS1_ODAM	8	0.0013494333880013244	TSU-28	MIA C
FOXS1_ODAM	96	-0.01651874874297837	TSU-28	MIA C
FRY_ODAM	12	0.002212869765948559	TSU-28	MIA C
FRY_ODAM	128	0.042941127924638854	TSU-28	MIA C
FRY_ODAM	16	0.0041975005877168525	TSU-28	MIA C
FRY_ODAM	192	0.06639050418903371	TSU-28	MIA C
FRY_ODAM	24	0.006192683534368628	TSU-28	MIA C
FRY_ODAM	256	0.07612209285545987	TSU-28	MIA C
FRY_ODAM	32	0.008930669763754588	TSU-28	MIA C
FRY_ODAM	384	0.14280920832041386	TSU-28	MIA C
FRY_ODAM	48	0.016114793823693935	TSU-28	MIA C
FRY_ODAM	64	0.01875765275160427	TSU-28	MIA C
FRY_ODAM	8	-7.685479011216005e-4	TSU-28	MIA C
FRY_ODAM	96	0.01399598286606865	TSU-28	MIA C
FRZB_ODAM	12	-6.701226137815453e-4	TSU-28	MIA C
FRZB_ODAM	128	-0.04450332897764952	TSU-28	MIA C
FRZB_ODAM	16	0.0012925817613621646	TSU-28	MIA C
FRZB_ODAM	192	-0.0749497730021461	TSU-28	MIA C
FRZB_ODAM	24	-0.004038225217170123	TSU-28	MIA C
FRZB_ODAM	256	-0.09075025041452078	TSU-28	MIA C
FRZB_ODAM	32	-0.006739234145899804	TSU-28	MIA C
FRZB_ODAM	384	-0.15507244492459293	TSU-28	MIA C
FRZB_ODAM	48	-0.007038363678816555	TSU-28	MIA C
FRZB_ODAM	64	-0.00979065574645912	TSU-28	MIA C
FRZB_ODAM	8	-1.8513750071464657e-4	TSU-28	MIA C
FRZB_ODAM	96	-0.02683930780116645	TSU-28	MIA C
FSCN1_ODAM	12	-0.002170311942353745	TSU-28	MIA C
FSCN1_ODAM	128	-0.03387659523521995	TSU-28	MIA C
FSCN1_ODAM	16	-0.001301671174627238	TSU-28	MIA C
FSCN1_ODAM	192	-0.065449542212331	TSU-28	MIA C
FSCN1_ODAM	24	-0.0044107288779694125	TSU-28	MIA C
FSCN1_ODAM	256	-0.07899779693665153	TSU-28	MIA C
FSCN1_ODAM	32	-0.005929751420616879	TSU-28	MIA C
FSCN1_ODAM	384	-0.16113482451440403	TSU-28	MIA C
FSCN1_ODAM	48	-0.006106828625178756	TSU-28	MIA C
FSCN1_ODAM	64	-0.0045897002709763615	TSU-28	MIA C
FSCN1_ODAM	8	4.942657206795965e-4	TSU-28	MIA C
FSCN1_ODAM	96	-0.020103498026455884	TSU-28	MIA C
FURIN_ODAM	12	7.874060269165132e-4	TSU-28	MIA C
FURIN_ODAM	128	0.00437491613236321	TSU-28	MIA C
FURIN_ODAM	16	-8.511606357411539e-5	TSU-28	MIA C
FURIN_ODAM	192	-0.014327970390255922	TSU-28	MIA C
FURIN_ODAM	24	0.003941950238845604	TSU-28	MIA C
FURIN_ODAM	256	-0.07315332362500261	TSU-28	MIA C
FURIN_ODAM	32	0.0032565318878995547	TSU-28	MIA C
FURIN_ODAM	384	-0.13733994863986282	TSU-28	MIA C
FURIN_ODAM	48	0.006057411925568978	TSU-28	MIA C
FURIN_ODAM	64	0.007963132497207152	TSU-28	MIA C
FURIN_ODAM	8	4.5362676204556033e-4	TSU-28	MIA C
FURIN_ODAM	96	0.006661069811178965	TSU-28	MIA C
GATA2_ODAM	12	-5.049207841177068e-4	TSU-28	MIA C
GATA2_ODAM	128	-0.0018363088024008728	TSU-28	MIA C
GATA2_ODAM	16	-0.001057615800815661	TSU-28	MIA C
GATA2_ODAM	192	-0.007892906680558753	TSU-28	MIA C
GATA2_ODAM	24	0.0014313440978745322	TSU-28	MIA C
GATA2_ODAM	256	0.0014322253644926466	TSU-28	MIA C
GATA2_ODAM	32	0.0014237354167935421	TSU-28	MIA C
GATA2_ODAM	384	-0.05673788569594817	TSU-28	MIA C
GATA2_ODAM	48	0.0012873322837994464	TSU-28	MIA C
GATA2_ODAM	64	0.0046079053488688035	TSU-28	MIA C
GATA2_ODAM	8	-1.6367245829612727e-4	TSU-28	MIA C
GATA2_ODAM	96	-0.005095467961141529	TSU-28	MIA C
GATA3_ODAM	12	0.002103416384105827	TSU-28	MIA C
GATA3_ODAM	128	0.013537272126709693	TSU-28	MIA C
GATA3_ODAM	16	8.422266563620388e-4	TSU-28	MIA C
GATA3_ODAM	192	0.02136304254629717	TSU-28	MIA C
GATA3_ODAM	24	0.005717668708174119	TSU-28	MIA C
GATA3_ODAM	256	0.007868744019423383	TSU-28	MIA C
GATA3_ODAM	32	0.002917001855707006	TSU-28	MIA C
GATA3_ODAM	384	-0.03321111455259728	TSU-28	MIA C
GATA3_ODAM	48	0.005916721297130388	TSU-28	MIA C
GATA3_ODAM	64	0.010381568296019912	TSU-28	MIA C
GATA3_ODAM	8	0.0011580974935997328	TSU-28	MIA C
GATA3_ODAM	96	0.012584367415253707	TSU-28	MIA C
GDF10_ODAM	12	-0.0016798340422060857	TSU-28	MIA C
GDF10_ODAM	128	-0.03017792295505643	TSU-28	MIA C
GDF10_ODAM	16	-8.009411055278106e-4	TSU-28	MIA C
GDF10_ODAM	192	-0.05417989250141001	TSU-28	MIA C
GDF10_ODAM	24	-6.753521635251031e-4	TSU-28	MIA C
GDF10_ODAM	256	-0.08865080704799852	TSU-28	MIA C
GDF10_ODAM	32	-0.001651228896988799	TSU-28	MIA C
GDF10_ODAM	384	-0.10352261862918759	TSU-28	MIA C
GDF10_ODAM	48	-0.005960017268889963	TSU-28	MIA C
GDF10_ODAM	64	-0.00899017548297384	TSU-28	MIA C
GDF10_ODAM	8	-8.751614505441719e-4	TSU-28	MIA C
GDF10_ODAM	96	-0.018870503618047006	TSU-28	MIA C
GIMAP7_ODAM	12	-0.0017128396880278598	TSU-28	MIA C
GIMAP7_ODAM	128	-0.006240764141723302	TSU-28	MIA C
GIMAP7_ODAM	16	-4.878594632010693e-4	TSU-28	MIA C
GIMAP7_ODAM	192	-0.0247144537439711	TSU-28	MIA C
GIMAP7_ODAM	24	-0.0013434017766692195	TSU-28	MIA C
GIMAP7_ODAM	256	-0.019614791102797922	TSU-28	MIA C
GIMAP7_ODAM	32	-0.0025267982479807755	TSU-28	MIA C
GIMAP7_ODAM	384	-0.06770038377575872	TSU-28	MIA C
GIMAP7_ODAM	48	-0.006941175633256317	TSU-28	MIA C
GIMAP7_ODAM	64	-0.003204071416974314	TSU-28	MIA C
GIMAP7_ODAM	8	-0.0019715806701472156	TSU-28	MIA C
GIMAP7_ODAM	96	-0.0119124409852384	TSU-28	MIA C
GJA5_ODAM	12	2.666105328083513e-4	TSU-28	MIA C
GJA5_ODAM	128	-0.017597190086894702	TSU-28	MIA C
GJA5_ODAM	16	-4.0845599930813706e-4	TSU-28	MIA C
GJA5_ODAM	192	-0.032219002978467595	TSU-28	MIA C
GJA5_ODAM	24	0.0029732166960653723	TSU-28	MIA C
GJA5_ODAM	256	-0.06380321037108282	TSU-28	MIA C
GJA5_ODAM	32	-7.410500543816637e-4	TSU-28	MIA C
GJA5_ODAM	384	-0.13794501540421844	TSU-28	MIA C
GJA5_ODAM	48	-0.0027877938547130896	TSU-28	MIA C
GJA5_ODAM	64	-0.0015316305320539332	TSU-28	MIA C
GJA5_ODAM	8	-8.472527943345793e-4	TSU-28	MIA C
GJA5_ODAM	96	-0.003177083582179137	TSU-28	MIA C
GPR171_ODAM	12	0.0026396828466124134	TSU-28	MIA C
GPR171_ODAM	128	0.005064121958495831	TSU-28	MIA C
GPR171_ODAM	16	0.0012415844984516075	TSU-28	MIA C
GPR171_ODAM	192	0.001486036394002437	TSU-28	MIA C
GPR171_ODAM	24	0.0026664841151930966	TSU-28	MIA C
GPR171_ODAM	256	0.006646160787885361	TSU-28	MIA C
GPR171_ODAM	32	0.0018426615102435254	TSU-28	MIA C
GPR171_ODAM	384	-0.07946775837905673	TSU-28	MIA C
GPR171_ODAM	48	0.0013648677781170956	TSU-28	MIA C
GPR171_ODAM	64	1.49329325399724e-4	TSU-28	MIA C
GPR171_ODAM	8	6.084025377411705e-5	TSU-28	MIA C
GPR171_ODAM	96	-0.0024030599692794943	TSU-28	MIA C
GPR34_ODAM	12	-0.0011430619476129568	TSU-28	MIA C
GPR34_ODAM	128	-0.0025589736919024854	TSU-28	MIA C
GPR34_ODAM	16	-0.0019664760269606993	TSU-28	MIA C
GPR34_ODAM	192	-0.03931585406528777	TSU-28	MIA C
GPR34_ODAM	24	-0.004291472134319297	TSU-28	MIA C
GPR34_ODAM	256	-0.027468225253612866	TSU-28	MIA C
GPR34_ODAM	32	-0.004820935171210329	TSU-28	MIA C
GPR34_ODAM	384	-0.02614999725486736	TSU-28	MIA C
GPR34_ODAM	48	-0.004640878080378782	TSU-28	MIA C
GPR34_ODAM	64	-0.01558409279482003	TSU-28	MIA C
GPR34_ODAM	8	-0.0012542570611238247	TSU-28	MIA C
GPR34_ODAM	96	-0.011282044007360761	TSU-28	MIA C
GREM2_ODAM	12	-4.999943748950896e-4	TSU-28	MIA C
GREM2_ODAM	128	0.015409790805841244	TSU-28	MIA C
GREM2_ODAM	16	-1.6310629796113712e-4	TSU-28	MIA C
GREM2_ODAM	192	0.008954126271214584	TSU-28	MIA C
GREM2_ODAM	24	6.709238592053008e-4	TSU-28	MIA C
GREM2_ODAM	256	0.07026164731166536	TSU-28	MIA C
GREM2_ODAM	32	-0.001721672073367105	TSU-28	MIA C
GREM2_ODAM	384	0.08209426718043344	TSU-28	MIA C
GREM2_ODAM	48	-0.0035087667907553305	TSU-28	MIA C
GREM2_ODAM	64	0.004203741595834731	TSU-28	MIA C
GREM2_ODAM	8	-4.3019507360895836e-4	TSU-28	MIA C
GREM2_ODAM	96	0.008318822491793859	TSU-28	MIA C
GSR_ODAM	12	0.0018366545154693415	TSU-28	MIA C
GSR_ODAM	128	0.0025606835356857447	TSU-28	MIA C
GSR_ODAM	16	0.0010003924274790044	TSU-28	MIA C
GSR_ODAM	192	-0.005961817654064994	TSU-28	MIA C
GSR_ODAM	24	0.002467051091672318	TSU-28	MIA C
GSR_ODAM	256	-0.014086225290670017	TSU-28	MIA C
GSR_ODAM	32	0.002708725945814242	TSU-28	MIA C
GSR_ODAM	384	-0.0824313690760472	TSU-28	MIA C
GSR_ODAM	48	0.004672696347265529	TSU-28	MIA C
GSR_ODAM	64	0.001234819916609797	TSU-28	MIA C
GSR_ODAM	8	-3.815725330248903e-4	TSU-28	MIA C
GSR_ODAM	96	0.008874737526944357	TSU-28	MIA C
GZMA_ODAM	12	-0.001120786893161611	TSU-28	MIA C
GZMA_ODAM	128	0.005148437059701674	TSU-28	MIA C
GZMA_ODAM	16	-4.7891244102062373e-4	TSU-28	MIA C
GZMA_ODAM	192	-0.010853055217465366	TSU-28	MIA C
GZMA_ODAM	24	-9.229373913205692e-4	TSU-28	MIA C
GZMA_ODAM	256	-0.0385378034552508	TSU-28	MIA C
GZMA_ODAM	32	-0.005816185821467906	TSU-28	MIA C
GZMA_ODAM	384	-0.06366769678023927	TSU-28	MIA C
GZMA_ODAM	48	-0.006470303988133955	TSU-28	MIA C
GZMA_ODAM	64	-0.0060128703090485515	TSU-28	MIA C
GZMA_ODAM	8	-3.577662304496698e-4	TSU-28	MIA C
GZMA_ODAM	96	-0.010579662076234488	TSU-28	MIA C
GZMB_ODAM	12	0.003084967398875896	TSU-28	MIA C
GZMB_ODAM	128	0.0027347965229060373	TSU-28	MIA C
GZMB_ODAM	16	0.0017211588577337666	TSU-28	MIA C
GZMB_ODAM	192	0.012780813329128454	TSU-28	MIA C
GZMB_ODAM	24	0.0010421770998136526	TSU-28	MIA C
GZMB_ODAM	256	0.018103871440710975	TSU-28	MIA C
GZMB_ODAM	32	0.0025446215733426307	TSU-28	MIA C
GZMB_ODAM	384	-0.015117512188044727	TSU-28	MIA C
GZMB_ODAM	48	0.0032822317386606644	TSU-28	MIA C
GZMB_ODAM	64	0.004492312120480283	TSU-28	MIA C
GZMB_ODAM	8	8.367823839855944e-4	TSU-28	MIA C
GZMB_ODAM	96	0.002605557106684129	TSU-28	MIA C
HEPACAM2_ODAM	12	-1.7167097503734978e-4	TSU-28	MIA C
HEPACAM2_ODAM	128	0.04332800331295957	TSU-28	MIA C
HEPACAM2_ODAM	16	6.255241865293996e-5	TSU-28	MIA C
HEPACAM2_ODAM	192	0.07218150555462644	TSU-28	MIA C
HEPACAM2_ODAM	24	-0.0014525585113687217	TSU-28	MIA C
HEPACAM2_ODAM	256	0.08024669398534218	TSU-28	MIA C
HEPACAM2_ODAM	32	0.0048830707971183425	TSU-28	MIA C
HEPACAM2_ODAM	384	0.15657726150623996	TSU-28	MIA C
HEPACAM2_ODAM	48	0.009343777070795544	TSU-28	MIA C
HEPACAM2_ODAM	64	0.016680430491562752	TSU-28	MIA C
HEPACAM2_ODAM	8	0.001163500203104118	TSU-28	MIA C
HEPACAM2_ODAM	96	0.018781525271766786	TSU-28	MIA C
HLA-A_ODAM	12	-7.962754142463735e-4	TSU-28	MIA C
HLA-A_ODAM	128	0.0018204634950060444	TSU-28	MIA C
HLA-A_ODAM	16	-0.0017164445848234793	TSU-28	MIA C
HLA-A_ODAM	192	-0.014047702896907087	TSU-28	MIA C
HLA-A_ODAM	24	-1.5492658929860088e-4	TSU-28	MIA C
HLA-A_ODAM	256	-0.03798974504859204	TSU-28	MIA C
HLA-A_ODAM	32	-0.004013292109687471	TSU-28	MIA C
HLA-A_ODAM	384	-0.10179019609005004	TSU-28	MIA C
HLA-A_ODAM	48	-0.005223895668993067	TSU-28	MIA C
HLA-A_ODAM	64	2.6772180056116126e-4	TSU-28	MIA C
HLA-A_ODAM	8	1.3967703626153528e-4	TSU-28	MIA C
HLA-A_ODAM	96	-0.0013607893078342584	TSU-28	MIA C
HLA-DPB1_ODAM	12	8.890790712097884e-4	TSU-28	MIA C
HLA-DPB1_ODAM	128	0.022330094164042982	TSU-28	MIA C
HLA-DPB1_ODAM	16	0.0034843801895352265	TSU-28	MIA C
HLA-DPB1_ODAM	192	0.013617580243667708	TSU-28	MIA C
HLA-DPB1_ODAM	24	0.0056648223810177	TSU-28	MIA C
HLA-DPB1_ODAM	256	-0.008776107247387982	TSU-28	MIA C
HLA-DPB1_ODAM	32	0.007239409822353248	TSU-28	MIA C
HLA-DPB1_ODAM	384	-0.084781032683708707	TSU-28	MIA C
HLA-DPB1_ODAM	48	0.006521546894137253	TSU-28	MIA C
HLA-DPB1_ODAM	64	0.013735760852607765	TSU-28	MIA C
HLA-DPB1_ODAM	8	0.0010497298736786094	TSU-28	MIA C
HLA-DPB1_ODAM	96	0.017212145472512288	TSU-28	MIA C
HLA-DQB2_ODAM	12	-0.0017651801163543655	TSU-28	MIA C
HLA-DQB2_ODAM	128	0.005368904979158229	TSU-28	MIA C
HLA-DQB2_ODAM	16	-0.0017047552118137036	TSU-28	MIA C
HLA-DQB2_ODAM	192	-0.0030480975708787397	TSU-28	MIA C
HLA-DQB2_ODAM	24	0.004201392324533653	TSU-28	MIA C
HLA-DQB2_ODAM	256	-0.035249968319548006	TSU-28	MIA C
HLA-DQB2_ODAM	32	-0.0014428102622345152	TSU-28	MIA C
HLA-DQB2_ODAM	384	-0.07014402658537142	TSU-28	MIA C
HLA-DQB2_ODAM	48	0.004360352268635666	TSU-28	MIA C
HLA-DQB2_ODAM	64	-0.0013439338538436447	TSU-28	MIA C
HLA-DQB2_ODAM	8	-6.067639898444119e-4	TSU-28	MIA C
HLA-DQB2_ODAM	96	-7.439600158792546e-4	TSU-28	MIA C
HMGA1_ODAM	12	0.007575494664084301	TSU-28	MIA C
HMGA1_ODAM	128	0.0778923383591026	TSU-28	MIA C
HMGA1_ODAM	16	0.007800563220883735	TSU-28	MIA C
HMGA1_ODAM	192	0.11450169976986042	TSU-28	MIA C
HMGA1_ODAM	24	0.01164808352609858	TSU-28	MIA C
HMGA1_ODAM	256	0.15497892976933741	TSU-28	MIA C
HMGA1_ODAM	32	0.01809741428760422	TSU-28	MIA C
HMGA1_ODAM	384	0.21629403815418788	TSU-28	MIA C
HMGA1_ODAM	48	0.024580008886431706	TSU-28	MIA C
HMGA1_ODAM	64	0.03683955911846638	TSU-28	MIA C
HMGA1_ODAM	8	0.0023814145952156403	TSU-28	MIA C
HMGA1_ODAM	96	0.04874859310155778	TSU-28	MIA C
HNF4A_ODAM	12	0.0060390069051611634	TSU-28	MIA C
HNF4A_ODAM	128	0.07801913434526381	TSU-28	MIA C
HNF4A_ODAM	16	0.006142290296363562	TSU-28	MIA C
HNF4A_ODAM	192	0.12464788346241551	TSU-28	MIA C
HNF4A_ODAM	24	0.011328108585662612	TSU-28	MIA C
HNF4A_ODAM	256	0.18678967429073473	TSU-28	MIA C
HNF4A_ODAM	32	0.012968964648467191	TSU-28	MIA C
HNF4A_ODAM	384	0.23444885324996223	TSU-28	MIA C
HNF4A_ODAM	48	0.032303633152895306	TSU-28	MIA C
HNF4A_ODAM	64	0.03807333247641048	TSU-28	MIA C
HNF4A_ODAM	8	0.0018068861026956503	TSU-28	MIA C
HNF4A_ODAM	96	0.05960538975525491	TSU-28	MIA C
HOPX_ODAM	12	6.022693726712835e-4	TSU-28	MIA C
HOPX_ODAM	128	0.032266452176608625	TSU-28	MIA C
HOPX_ODAM	16	0.001380987194556333	TSU-28	MIA C
HOPX_ODAM	192	0.05204214550818294	TSU-28	MIA C
HOPX_ODAM	24	0.0027383495147664024	TSU-28	MIA C
HOPX_ODAM	256	0.05001604679721985	TSU-28	MIA C
HOPX_ODAM	32	0.005560217473420868	TSU-28	MIA C
HOPX_ODAM	384	0.024459540689936478	TSU-28	MIA C
HOPX_ODAM	48	0.004767330613487688	TSU-28	MIA C
HOPX_ODAM	64	0.011888131288414313	TSU-28	MIA C
HOPX_ODAM	8	0.0013648153714406583	TSU-28	MIA C
HOPX_ODAM	96	0.026621293507412325	TSU-28	MIA C
HSD17B11_ODAM	12	-0.0013333902222006444	TSU-28	MIA C
HSD17B11_ODAM	128	-0.004062865853568705	TSU-28	MIA C
HSD17B11_ODAM	16	5.0145057774212086e-5	TSU-28	MIA C
HSD17B11_ODAM	192	-0.0042266489698177916	TSU-28	MIA C
HSD17B11_ODAM	24	3.0638522559046195e-4	TSU-28	MIA C
HSD17B11_ODAM	256	-0.04393879007598468	TSU-28	MIA C
HSD17B11_ODAM	32	-2.7502664148257793e-4	TSU-28	MIA C
HSD17B11_ODAM	384	-0.08690484807626891	TSU-28	MIA C
HSD17B11_ODAM	48	-3.087707607805993e-4	TSU-28	MIA C
HSD17B11_ODAM	64	1.0105801383874927e-4	TSU-28	MIA C
HSD17B11_ODAM	8	-2.6409226293308796e-4	TSU-28	MIA C
HSD17B11_ODAM	96	0.0021433959261112985	TSU-28	MIA C
HYOU1_ODAM	12	0.0014697516807362441	TSU-28	MIA C
HYOU1_ODAM	128	0.004609611482559218	TSU-28	MIA C
HYOU1_ODAM	16	0.0013628919832727431	TSU-28	MIA C
HYOU1_ODAM	192	-0.005037530820372268	TSU-28	MIA C
HYOU1_ODAM	24	0.005829834184128043	TSU-28	MIA C
HYOU1_ODAM	256	-0.008186244433268642	TSU-28	MIA C
HYOU1_ODAM	32	0.0014598855242288157	TSU-28	MIA C
HYOU1_ODAM	384	-0.06954220910555535	TSU-28	MIA C
HYOU1_ODAM	48	0.004407602488234318	TSU-28	MIA C
HYOU1_ODAM	64	0.011224710791966682	TSU-28	MIA C
HYOU1_ODAM	8	-0.0011296374508437544	TSU-28	MIA C
HYOU1_ODAM	96	0.0073277995062435665	TSU-28	MIA C
ICAM1_ODAM	12	0.0026602149036732674	TSU-28	MIA C
ICAM1_ODAM	128	0.029650134832650218	TSU-28	MIA C
ICAM1_ODAM	16	0.005547068435544644	TSU-28	MIA C
ICAM1_ODAM	192	0.027298141884879328	TSU-28	MIA C
ICAM1_ODAM	24	0.008799612669697966	TSU-28	MIA C
ICAM1_ODAM	256	-4.887550801193422e-4	TSU-28	MIA C
ICAM1_ODAM	32	0.008102836993973333	TSU-28	MIA C
ICAM1_ODAM	384	-0.05102684885104623	TSU-28	MIA C
ICAM1_ODAM	48	0.014761342998860519	TSU-28	MIA C
ICAM1_ODAM	64	0.012616296147824401	TSU-28	MIA C
ICAM1_ODAM	8	0.0012064567866024978	TSU-28	MIA C
ICAM1_ODAM	96	0.024820090507519592	TSU-28	MIA C
ICOS_ODAM	12	8.724204648936917e-4	TSU-28	MIA C
ICOS_ODAM	128	0.02766615236654567	TSU-28	MIA C
ICOS_ODAM	16	0.005367649172307527	TSU-28	MIA C
ICOS_ODAM	192	0.03644635727883359	TSU-28	MIA C
ICOS_ODAM	24	-5.462399378835495e-4	TSU-28	MIA C
ICOS_ODAM	256	0.05943461111846937	TSU-28	MIA C
ICOS_ODAM	32	0.002954198346847475	TSU-28	MIA C
ICOS_ODAM	384	0.04823953712217479	TSU-28	MIA C
ICOS_ODAM	48	0.0051277533396604175	TSU-28	MIA C
ICOS_ODAM	64	0.00962385145588855	TSU-28	MIA C
ICOS_ODAM	8	0.001046406609223048	TSU-28	MIA C
ICOS_ODAM	96	0.005669491761713389	TSU-28	MIA C
IDO1_ODAM	12	0.0017919529696958218	TSU-28	MIA C
IDO1_ODAM	128	0.019874300834364873	TSU-28	MIA C
IDO1_ODAM	16	0.00127194239436331	TSU-28	MIA C
IDO1_ODAM	192	0.01634338417349404	TSU-28	MIA C
IDO1_ODAM	24	8.003789791329339e-4	TSU-28	MIA C
IDO1_ODAM	256	0.03516365654027261	TSU-28	MIA C
IDO1_ODAM	32	0.00753209863791393	TSU-28	MIA C
IDO1_ODAM	384	-9.900325191341844e-5	TSU-28	MIA C
IDO1_ODAM	48	0.005807567751755135	TSU-28	MIA C
IDO1_ODAM	64	0.009375572383258783	TSU-28	MIA C
IDO1_ODAM	8	0.0018354956595275109	TSU-28	MIA C
IDO1_ODAM	96	0.004332230520768513	TSU-28	MIA C
IGFBP3_ODAM	12	7.514563318042288e-4	TSU-28	MIA C
IGFBP3_ODAM	128	-0.04603835200056795	TSU-28	MIA C
IGFBP3_ODAM	16	-0.0021778168276153	TSU-28	MIA C
IGFBP3_ODAM	192	-0.08722773068287645	TSU-28	MIA C
IGFBP3_ODAM	24	1.6351334413880147e-4	TSU-28	MIA C
IGFBP3_ODAM	256	-0.08805049428274322	TSU-28	MIA C
IGFBP3_ODAM	32	-3.6954050751656595e-4	TSU-28	MIA C
IGFBP3_ODAM	384	-0.17084860761074722	TSU-28	MIA C
IGFBP3_ODAM	48	-0.006265720720168617	TSU-28	MIA C
IGFBP3_ODAM	64	-0.005018123124048046	TSU-28	MIA C
IGFBP3_ODAM	8	-0.001780111800613205	TSU-28	MIA C
IGFBP3_ODAM	96	-0.01471237770999543	TSU-28	MIA C
IL1B_ODAM	12	0.005272237626924096	TSU-28	MIA C
IL1B_ODAM	128	0.036644459185528465	TSU-28	MIA C
IL1B_ODAM	16	0.0034211689754338644	TSU-28	MIA C
IL1B_ODAM	192	0.05735985384683236	TSU-28	MIA C
IL1B_ODAM	24	0.009139020393162575	TSU-28	MIA C
IL1B_ODAM	256	0.04403315869183952	TSU-28	MIA C
IL1B_ODAM	32	0.010685517514711975	TSU-28	MIA C
IL1B_ODAM	384	0.06674979206002513	TSU-28	MIA C
IL1B_ODAM	48	0.011352839493900998	TSU-28	MIA C
IL1B_ODAM	64	0.01133183678313599	TSU-28	MIA C
IL1B_ODAM	8	0.003129672823610193	TSU-28	MIA C
IL1B_ODAM	96	0.03166760568234327	TSU-28	MIA C
IL2RA_ODAM	12	0.0015252306277926426	TSU-28	MIA C
IL2RA_ODAM	128	0.007567890445211393	TSU-28	MIA C
IL2RA_ODAM	16	0.0028539686336820766	TSU-28	MIA C
IL2RA_ODAM	192	-5.404291800090444e-4	TSU-28	MIA C
IL2RA_ODAM	24	0.001061527795337788	TSU-28	MIA C
IL2RA_ODAM	256	0.038748397444282046	TSU-28	MIA C
IL2RA_ODAM	32	0.0028203820258171064	TSU-28	MIA C
IL2RA_ODAM	384	-0.02088781544111936	TSU-28	MIA C
IL2RA_ODAM	48	0.004449002053055698	TSU-28	MIA C
IL2RA_ODAM	64	-0.002783951189975036	TSU-28	MIA C
IL2RA_ODAM	8	9.092436160797747e-4	TSU-28	MIA C
IL2RA_ODAM	96	-0.002527254471685885	TSU-28	MIA C
IL2RG_ODAM	12	-1.1336715404376467e-5	TSU-28	MIA C
IL2RG_ODAM	128	0.0037062374919115465	TSU-28	MIA C
IL2RG_ODAM	16	0.0027471349104948957	TSU-28	MIA C
IL2RG_ODAM	192	-0.005939238686024124	TSU-28	MIA C
IL2RG_ODAM	24	5.486370748604914e-4	TSU-28	MIA C
IL2RG_ODAM	256	0.006312460333007769	TSU-28	MIA C
IL2RG_ODAM	32	-0.0031985080981044435	TSU-28	MIA C
IL2RG_ODAM	384	-0.04078374908182482	TSU-28	MIA C
IL2RG_ODAM	48	-4.748352352350813e-4	TSU-28	MIA C
IL2RG_ODAM	64	0.008066192228851691	TSU-28	MIA C
IL2RG_ODAM	8	0.001235319508913323	TSU-28	MIA C
IL2RG_ODAM	96	-0.0027955522306065874	TSU-28	MIA C
IL6_ODAM	12	0.005941957530788039	TSU-28	MIA C
IL6_ODAM	128	0.09154755036612405	TSU-28	MIA C
IL6_ODAM	16	0.008740025219690386	TSU-28	MIA C
IL6_ODAM	192	0.14696298982765155	TSU-28	MIA C
IL6_ODAM	24	0.013087498759142112	TSU-28	MIA C
IL6_ODAM	256	0.1963829979260442	TSU-28	MIA C
IL6_ODAM	32	0.013737473207214194	TSU-28	MIA C
IL6_ODAM	384	0.24189890495185323	TSU-28	MIA C
IL6_ODAM	48	0.03505795922366824	TSU-28	MIA C
IL6_ODAM	64	0.04070404913100501	TSU-28	MIA C
IL6_ODAM	8	0.002919797700325157	TSU-28	MIA C
IL6_ODAM	96	0.06994978033406057	TSU-28	MIA C
ISG20_ODAM	12	0.0015892757906706776	TSU-28	MIA C
ISG20_ODAM	128	-0.0074245840937341104	TSU-28	MIA C
ISG20_ODAM	16	0.0021889855080247074	TSU-28	MIA C
ISG20_ODAM	192	-0.020576602587644734	TSU-28	MIA C
ISG20_ODAM	24	0.001780527213165129	TSU-28	MIA C
ISG20_ODAM	256	0.003284489998983212	TSU-28	MIA C
ISG20_ODAM	32	5.599748344968131e-4	TSU-28	MIA C
ISG20_ODAM	384	-0.020193810480289322	TSU-28	MIA C
ISG20_ODAM	48	5.117740326035515e-4	TSU-28	MIA C
ISG20_ODAM	64	0.0021366418786718864	TSU-28	MIA C
ISG20_ODAM	8	1.655953331370186e-4	TSU-28	MIA C
ISG20_ODAM	96	-0.0038998728991231284	TSU-28	MIA C
ITGAE_ODAM	12	3.221200851427278e-4	TSU-28	MIA C
ITGAE_ODAM	128	0.016204624630072623	TSU-28	MIA C
ITGAE_ODAM	16	-0.0022059355139116723	TSU-28	MIA C
ITGAE_ODAM	192	0.03069313803631022	TSU-28	MIA C
ITGAE_ODAM	24	-0.001987002459715161	TSU-28	MIA C
ITGAE_ODAM	256	0.015653002511889613	TSU-28	MIA C
ITGAE_ODAM	32	-0.002985154023503929	TSU-28	MIA C
ITGAE_ODAM	384	0.030421923505545852	TSU-28	MIA C
ITGAE_ODAM	48	0.004911798113866773	TSU-28	MIA C
ITGAE_ODAM	64	0.006313990741324384	TSU-28	MIA C
ITGAE_ODAM	8	-0.001163841050553113	TSU-28	MIA C
ITGAE_ODAM	96	0.008095153840145874	TSU-28	MIA C
ITGAM_ODAM	12	-0.0011230896574569902	TSU-28	MIA C
ITGAM_ODAM	128	0.015567935902407315	TSU-28	MIA C
ITGAM_ODAM	16	-0.001155707927043148	TSU-28	MIA C
ITGAM_ODAM	192	0.022192816507530102	TSU-28	MIA C
ITGAM_ODAM	24	0.0011836738762648791	TSU-28	MIA C
ITGAM_ODAM	256	0.009099887471315434	TSU-28	MIA C
ITGAM_ODAM	32	0.0034893746300886357	TSU-28	MIA C
ITGAM_ODAM	384	-0.019327123523166213	TSU-28	MIA C
ITGAM_ODAM	48	-0.0017698959832321572	TSU-28	MIA C
ITGAM_ODAM	64	0.0017499022721791132	TSU-28	MIA C
ITGAM_ODAM	8	-2.8508150400154153e-4	TSU-28	MIA C
ITGAM_ODAM	96	0.007235151661404642	TSU-28	MIA C
ITGAX_ODAM	12	-3.4854100695662555e-4	TSU-28	MIA C
ITGAX_ODAM	128	0.040730849905585634	TSU-28	MIA C
ITGAX_ODAM	16	-2.6627342970796614e-5	TSU-28	MIA C
ITGAX_ODAM	192	0.06214786360814996	TSU-28	MIA C
ITGAX_ODAM	24	-7.777539951935577e-4	TSU-28	MIA C
ITGAX_ODAM	256	0.04331779971694338	TSU-28	MIA C
ITGAX_ODAM	32	0.001313156522019777	TSU-28	MIA C
ITGAX_ODAM	384	0.02466333438810204	TSU-28	MIA C
ITGAX_ODAM	48	0.004583868000275597	TSU-28	MIA C
ITGAX_ODAM	64	0.011701925985733363	TSU-28	MIA C
ITGAX_ODAM	8	-3.8197455165411533e-4	TSU-28	MIA C
ITGAX_ODAM	96	0.024089069231503626	TSU-28	MIA C
ITGBL1_ODAM	12	-0.004609930560100836	TSU-28	MIA C
ITGBL1_ODAM	128	-0.021572354043167777	TSU-28	MIA C
ITGBL1_ODAM	16	-0.005351403441581746	TSU-28	MIA C
ITGBL1_ODAM	192	-0.05065389300632479	TSU-28	MIA C
ITGBL1_ODAM	24	-0.0050680816542903896	TSU-28	MIA C
ITGBL1_ODAM	256	-0.06671112407074195	TSU-28	MIA C
ITGBL1_ODAM	32	-0.006300858916334923	TSU-28	MIA C
ITGBL1_ODAM	384	-0.1266658692099238	TSU-28	MIA C
ITGBL1_ODAM	48	-0.01227966759329791	TSU-28	MIA C
ITGBL1_ODAM	64	-0.006001345157472856	TSU-28	MIA C
ITGBL1_ODAM	8	-0.0026891227414239808	TSU-28	MIA C
ITGBL1_ODAM	96	-0.01877274591131085	TSU-28	MIA C
JUND_ODAM	12	-9.725573818993043e-4	TSU-28	MIA C
JUND_ODAM	128	0.02499998886406602	TSU-28	MIA C
JUND_ODAM	16	0.001390626998637708	TSU-28	MIA C
JUND_ODAM	192	0.0336066814230984	TSU-28	MIA C
JUND_ODAM	24	0.004234031552744575	TSU-28	MIA C
JUND_ODAM	256	0.024372547575306817	TSU-28	MIA C
JUND_ODAM	32	-0.0026722257608914066	TSU-28	MIA C
JUND_ODAM	384	-0.007116175774107631	TSU-28	MIA C
JUND_ODAM	48	0.00495614346527471	TSU-28	MIA C
JUND_ODAM	64	0.01264309040248833	TSU-28	MIA C
JUND_ODAM	8	-3.8437708180564655e-4	TSU-28	MIA C
JUND_ODAM	96	0.010251588829883062	TSU-28	MIA C
KCNK3_ODAM	12	-4.443533748716948e-4	TSU-28	MIA C
KCNK3_ODAM	128	0.03904223732710914	TSU-28	MIA C
KCNK3_ODAM	16	6.965997888574725e-4	TSU-28	MIA C
KCNK3_ODAM	192	0.02579587864088248	TSU-28	MIA C
KCNK3_ODAM	24	0.0012872539079454711	TSU-28	MIA C
KCNK3_ODAM	256	0.022737324161531243	TSU-28	MIA C
KCNK3_ODAM	32	-2.1515734005039724e-4	TSU-28	MIA C
KCNK3_ODAM	384	0.08066428330415146	TSU-28	MIA C
KCNK3_ODAM	48	0.00586355456714951	TSU-28	MIA C
KCNK3_ODAM	64	0.00983468275757032	TSU-28	MIA C
KCNK3_ODAM	8	-0.0010388433434801376	TSU-28	MIA C
KCNK3_ODAM	96	0.01565344570821989	TSU-28	MIA C
KDR_ODAM	12	-0.002230046994082733	TSU-28	MIA C
KDR_ODAM	128	-0.03360930539837117	TSU-28	MIA C
KDR_ODAM	16	-7.686280135814284e-4	TSU-28	MIA C
KDR_ODAM	192	-0.06834331691693027	TSU-28	MIA C
KDR_ODAM	24	-4.4615701005576273e-4	TSU-28	MIA C
KDR_ODAM	256	-0.08082179439092718	TSU-28	MIA C
KDR_ODAM	32	9.965290765890987e-4	TSU-28	MIA C
KDR_ODAM	384	-0.19421243100667662	TSU-28	MIA C
KDR_ODAM	48	-0.011814491015616714	TSU-28	MIA C
KDR_ODAM	64	-0.011445771845022235	TSU-28	MIA C
KDR_ODAM	8	-5.845139743912274e-4	TSU-28	MIA C
KDR_ODAM	96	-0.015575368075194593	TSU-28	MIA C
KIT_ODAM	12	3.9871679504938285e-4	TSU-28	MIA C
KIT_ODAM	128	0.015005737559980187	TSU-28	MIA C
KIT_ODAM	16	0.002424455289053285	TSU-28	MIA C
KIT_ODAM	192	0.018607620620965014	TSU-28	MIA C
KIT_ODAM	24	0.004650498933193487	TSU-28	MIA C
KIT_ODAM	256	0.007426327977625297	TSU-28	MIA C
KIT_ODAM	32	0.0030272615289791147	TSU-28	MIA C
KIT_ODAM	384	-0.03712116554895305	TSU-28	MIA C
KIT_ODAM	48	0.006088607274845388	TSU-28	MIA C
KIT_ODAM	64	0.014297093117017785	TSU-28	MIA C
KIT_ODAM	8	8.50761639829367e-5	TSU-28	MIA C
KIT_ODAM	96	0.0172757511148841	TSU-28	MIA C
KLF5_ODAM	12	1.8371175941731221e-4	TSU-28	MIA C
KLF5_ODAM	128	-0.012691368931611175	TSU-28	MIA C
KLF5_ODAM	16	-9.840953313898953e-4	TSU-28	MIA C
KLF5_ODAM	192	0.01222429899236198	TSU-28	MIA C
KLF5_ODAM	24	0.0013516813749565608	TSU-28	MIA C
KLF5_ODAM	256	-0.012520646357271967	TSU-28	MIA C
KLF5_ODAM	32	7.379505478644856e-4	TSU-28	MIA C
KLF5_ODAM	384	-0.06939646149849103	TSU-28	MIA C
KLF5_ODAM	48	-8.147321134236687e-4	TSU-28	MIA C
KLF5_ODAM	64	0.007992868643575558	TSU-28	MIA C
KLF5_ODAM	8	-0.001026220267003409	TSU-28	MIA C
KLF5_ODAM	96	0.011908614498138632	TSU-28	MIA C
KLK11_ODAM	12	0.0030149738569534195	TSU-28	MIA C
KLK11_ODAM	128	0.011637441544084592	TSU-28	MIA C
KLK11_ODAM	16	0.006254540811654221	TSU-28	MIA C
KLK11_ODAM	192	0.016454670653509647	TSU-28	MIA C
KLK11_ODAM	24	0.004210917394702777	TSU-28	MIA C
KLK11_ODAM	256	0.06047550636591956	TSU-28	MIA C
KLK11_ODAM	32	0.0056416542891945184	TSU-28	MIA C
KLK11_ODAM	384	-0.0013181085766631935	TSU-28	MIA C
KLK11_ODAM	48	0.0036567661154122155	TSU-28	MIA C
KLK11_ODAM	64	0.01969870196006761	TSU-28	MIA C
KLK11_ODAM	8	0.0024695544602682373	TSU-28	MIA C
KLK11_ODAM	96	0.01556539240568235	TSU-28	MIA C
KRT14_ODAM	12	-1.0499960729695608e-4	TSU-28	MIA C
KRT14_ODAM	128	0.01451466269800795	TSU-28	MIA C
KRT14_ODAM	16	0.0030447572126275956	TSU-28	MIA C
KRT14_ODAM	192	0.010290898593781458	TSU-28	MIA C
KRT14_ODAM	24	0.004066236737741642	TSU-28	MIA C
KRT14_ODAM	256	0.002458550795035689	TSU-28	MIA C
KRT14_ODAM	32	0.005342512548538213	TSU-28	MIA C
KRT14_ODAM	384	-0.05186305352384264	TSU-28	MIA C
KRT14_ODAM	48	0.005179961881056622	TSU-28	MIA C
KRT14_ODAM	64	0.008228923866656086	TSU-28	MIA C
KRT14_ODAM	8	1.7617371258428223e-4	TSU-28	MIA C
KRT14_ODAM	96	0.009906072229247284	TSU-28	MIA C
KRT5_ODAM	12	0.002997126412051956	TSU-28	MIA C
KRT5_ODAM	128	0.02662968485809837	TSU-28	MIA C
KRT5_ODAM	16	0.0015105469174527613	TSU-28	MIA C
KRT5_ODAM	192	0.04247788760389174	TSU-28	MIA C
KRT5_ODAM	24	0.001857803843118883	TSU-28	MIA C
KRT5_ODAM	256	0.06399283176278817	TSU-28	MIA C
KRT5_ODAM	32	0.0026322586637694584	TSU-28	MIA C
KRT5_ODAM	384	0.09229500718092332	TSU-28	MIA C
KRT5_ODAM	48	0.004641700781034664	TSU-28	MIA C
KRT5_ODAM	64	0.004443311207632125	TSU-28	MIA C
KRT5_ODAM	8	0.001324381258574504	TSU-28	MIA C
KRT5_ODAM	96	0.010014170138569548	TSU-28	MIA C
KRT8_ODAM	12	0.004839693815834724	TSU-28	MIA C
KRT8_ODAM	128	0.03597536820735202	TSU-28	MIA C
KRT8_ODAM	16	0.005150195707380607	TSU-28	MIA C
KRT8_ODAM	192	0.028384347549090295	TSU-28	MIA C
KRT8_ODAM	24	0.011176909794050569	TSU-28	MIA C
KRT8_ODAM	256	0.01734883417778613	TSU-28	MIA C
KRT8_ODAM	32	0.009649134066134584	TSU-28	MIA C
KRT8_ODAM	384	-0.03834592972215273	TSU-28	MIA C
KRT8_ODAM	48	0.016931207461181014	TSU-28	MIA C
KRT8_ODAM	64	0.025732617106260767	TSU-28	MIA C
KRT8_ODAM	8	0.0029697799412008274	TSU-28	MIA C
KRT8_ODAM	96	0.028370391539151073	TSU-28	MIA C
KRT81_ODAM	12	-0.0020699656915217067	TSU-28	MIA C
KRT81_ODAM	128	0.0036639069211134344	TSU-28	MIA C
KRT81_ODAM	16	-0.0016485369693217896	TSU-28	MIA C
KRT81_ODAM	192	-0.003720775551844791	TSU-28	MIA C
KRT81_ODAM	24	-0.0038136327301771774	TSU-28	MIA C
KRT81_ODAM	256	-0.0762057095475129	TSU-28	MIA C
KRT81_ODAM	32	-2.0273657163849508e-4	TSU-28	MIA C
KRT81_ODAM	384	-0.08042678955321672	TSU-28	MIA C
KRT81_ODAM	48	-0.006154238925992328	TSU-28	MIA C
KRT81_ODAM	64	-0.001292547457223383	TSU-28	MIA C
KRT81_ODAM	8	-3.9149144662363326e-4	TSU-28	MIA C
KRT81_ODAM	96	-3.956009614325836e-4	TSU-28	MIA C
KRT86_ODAM	12	-8.416635225765794e-4	TSU-28	MIA C
KRT86_ODAM	128	-0.024441616011134634	TSU-28	MIA C
KRT86_ODAM	16	-0.0019182689593074762	TSU-28	MIA C
KRT86_ODAM	192	-0.023714225458361986	TSU-28	MIA C
KRT86_ODAM	24	8.779047971833678e-4	TSU-28	MIA C
KRT86_ODAM	256	-0.036605599583604556	TSU-28	MIA C
KRT86_ODAM	32	-0.0031179276300433672	TSU-28	MIA C
KRT86_ODAM	384	-0.1166540970973931	TSU-28	MIA C
KRT86_ODAM	48	-0.003096910617198932	TSU-28	MIA C
KRT86_ODAM	64	8.576477262235154e-4	TSU-28	MIA C
KRT86_ODAM	8	-0.0014388178024524795	TSU-28	MIA C
KRT86_ODAM	96	-0.009094561717342475	TSU-28	MIA C
LAG3_ODAM	12	0.001996041667548931	TSU-28	MIA C
LAG3_ODAM	128	0.059411521333477574	TSU-28	MIA C
LAG3_ODAM	16	0.005028372625008483	TSU-28	MIA C
LAG3_ODAM	192	0.09490585614976496	TSU-28	MIA C
LAG3_ODAM	24	0.009911309245019206	TSU-28	MIA C
LAG3_ODAM	256	0.11220147418082341	TSU-28	MIA C
LAG3_ODAM	32	0.01385133426095611	TSU-28	MIA C
LAG3_ODAM	384	0.13980463698856455	TSU-28	MIA C
LAG3_ODAM	48	0.0202369109711981	TSU-28	MIA C
LAG3_ODAM	64	0.03230712576366895	TSU-28	MIA C
LAG3_ODAM	8	0.0038035010081109094	TSU-28	MIA C
LAG3_ODAM	96	0.037386096144057294	TSU-28	MIA C
LAMC3_ODAM	12	-0.0011540628413413564	TSU-28	MIA C
LAMC3_ODAM	128	0.0137579306465387	TSU-28	MIA C
LAMC3_ODAM	16	-4.1406512573399865e-4	TSU-28	MIA C
LAMC3_ODAM	192	0.022556674530368886	TSU-28	MIA C
LAMC3_ODAM	24	0.004509290142393653	TSU-28	MIA C
LAMC3_ODAM	256	0.05673581903299425	TSU-28	MIA C
LAMC3_ODAM	32	0.0025462472348044734	TSU-28	MIA C
LAMC3_ODAM	384	-0.06442881752687268	TSU-28	MIA C
LAMC3_ODAM	48	0.0025924601368244324	TSU-28	MIA C
LAMC3_ODAM	64	0.005704447423508095	TSU-28	MIA C
LAMC3_ODAM	8	-1.1933381400888249e-4	TSU-28	MIA C
LAMC3_ODAM	96	0.010632893105833542	TSU-28	MIA C
LAMP3_ODAM	12	0.004640603603395572	TSU-28	MIA C
LAMP3_ODAM	128	0.06814221403217434	TSU-28	MIA C
LAMP3_ODAM	16	0.005541113704353336	TSU-28	MIA C
LAMP3_ODAM	192	0.09875733408517068	TSU-28	MIA C
LAMP3_ODAM	24	0.01210828796205963	TSU-28	MIA C
LAMP3_ODAM	256	0.13786553844906324	TSU-28	MIA C
LAMP3_ODAM	32	0.01447668640713439	TSU-28	MIA C
LAMP3_ODAM	384	0.126465397299895	TSU-28	MIA C
LAMP3_ODAM	48	0.022415985409382905	TSU-28	MIA C
LAMP3_ODAM	64	0.032775020256892266	TSU-28	MIA C
LAMP3_ODAM	8	0.004347594179005834	TSU-28	MIA C
LAMP3_ODAM	96	0.0442815506202018	TSU-28	MIA C
LAT_ODAM	12	0.0013427130048161019	TSU-28	MIA C
LAT_ODAM	128	-0.011227764335168637	TSU-28	MIA C
LAT_ODAM	16	-2.5002809100782054e-4	TSU-28	MIA C
LAT_ODAM	192	-0.012090733384851102	TSU-28	MIA C
LAT_ODAM	24	-4.859717324651869e-4	TSU-28	MIA C
LAT_ODAM	256	-0.005623740279998364	TSU-28	MIA C
LAT_ODAM	32	0.003275796894617487	TSU-28	MIA C
LAT_ODAM	384	-0.021202071116275895	TSU-28	MIA C
LAT_ODAM	48	0.007887989254556528	TSU-28	MIA C
LAT_ODAM	64	4.0315353591233296e-4	TSU-28	MIA C
LAT_ODAM	8	6.18086809689702e-4	TSU-28	MIA C
LAT_ODAM	96	0.0014933149397743416	TSU-28	MIA C
LCK_ODAM	12	0.00312008858599927	TSU-28	MIA C
LCK_ODAM	128	-0.0012257814351155274	TSU-28	MIA C
LCK_ODAM	16	0.002763201421948154	TSU-28	MIA C
LCK_ODAM	192	0.009190936288139948	TSU-28	MIA C
LCK_ODAM	24	0.0020670075281478523	TSU-28	MIA C
LCK_ODAM	256	0.021399840707964905	TSU-28	MIA C
LCK_ODAM	32	-9.119049757031306e-5	TSU-28	MIA C
LCK_ODAM	384	-0.050325639748824626	TSU-28	MIA C
LCK_ODAM	48	-6.018335642534737e-4	TSU-28	MIA C
LCK_ODAM	64	0.006314607069572433	TSU-28	MIA C
LCK_ODAM	8	6.11110072095219e-4	TSU-28	MIA C
LCK_ODAM	96	0.0017110059171786662	TSU-28	MIA C
LGALS2_ODAM	12	0.0011112762423568193	TSU-28	MIA C
LGALS2_ODAM	128	-0.016957278367557345	TSU-28	MIA C
LGALS2_ODAM	16	3.803831304334111e-4	TSU-28	MIA C
LGALS2_ODAM	192	-0.018893267025629573	TSU-28	MIA C
LGALS2_ODAM	24	-1.8083103850121418e-4	TSU-28	MIA C
LGALS2_ODAM	256	-0.002274427059479141	TSU-28	MIA C
LGALS2_ODAM	32	-0.002468981795717809	TSU-28	MIA C
LGALS2_ODAM	384	-0.049996070919370555	TSU-28	MIA C
LGALS2_ODAM	48	0.002354081369373149	TSU-28	MIA C
LGALS2_ODAM	64	-7.834357561030473e-4	TSU-28	MIA C
LGALS2_ODAM	8	0.0014780220939480566	TSU-28	MIA C
LGALS2_ODAM	96	-0.008797521420589087	TSU-28	MIA C
LGALS3BP_ODAM	12	0.001325550208019214	TSU-28	MIA C
LGALS3BP_ODAM	128	-0.005228401901537708	TSU-28	MIA C
LGALS3BP_ODAM	16	7.154656709399465e-4	TSU-28	MIA C
LGALS3BP_ODAM	192	-0.011111943755220528	TSU-28	MIA C
LGALS3BP_ODAM	24	7.664845457414731e-4	TSU-28	MIA C
LGALS3BP_ODAM	256	-0.02982229493927112	TSU-28	MIA C
LGALS3BP_ODAM	32	0.003596837632145257	TSU-28	MIA C
LGALS3BP_ODAM	384	-0.11137974365169397	TSU-28	MIA C
LGALS3BP_ODAM	48	-0.0019263826253364561	TSU-28	MIA C
LGALS3BP_ODAM	64	-0.0025378798279976993	TSU-28	MIA C
LGALS3BP_ODAM	8	0.0015118965958357624	TSU-28	MIA C
LGALS3BP_ODAM	96	-0.005758034684591722	TSU-28	MIA C
LGI4_ODAM	12	-2.54302320766989e-4	TSU-28	MIA C
LGI4_ODAM	128	-0.011788513875216036	TSU-28	MIA C
LGI4_ODAM	16	0.0010170449487304648	TSU-28	MIA C
LGI4_ODAM	192	-0.015748214148044233	TSU-28	MIA C
LGI4_ODAM	24	-0.0019183164319648113	TSU-28	MIA C
LGI4_ODAM	256	0.024591192957528017	TSU-28	MIA C
LGI4_ODAM	32	-0.004498349274089542	TSU-28	MIA C
LGI4_ODAM	384	0.04812343136260758	TSU-28	MIA C
LGI4_ODAM	48	-0.004197214748659409	TSU-28	MIA C
LGI4_ODAM	64	-0.001599960934717676	TSU-28	MIA C
LGI4_ODAM	8	-4.297611921232111e-4	TSU-28	MIA C
LGI4_ODAM	96	-9.884263384705976e-4	TSU-28	MIA C
LGR5_ODAM	12	1.7544904926876625e-4	TSU-28	MIA C
LGR5_ODAM	128	0.06304979787821281	TSU-28	MIA C
LGR5_ODAM	16	0.002789318869081457	TSU-28	MIA C
LGR5_ODAM	192	0.07638947572684514	TSU-28	MIA C
LGR5_ODAM	24	0.004918464512045767	TSU-28	MIA C
LGR5_ODAM	256	0.1479900728570414	TSU-28	MIA C
LGR5_ODAM	32	0.006884228518403424	TSU-28	MIA C
LGR5_ODAM	384	0.22167419371147343	TSU-28	MIA C
LGR5_ODAM	48	0.012681602317465204	TSU-28	MIA C
LGR5_ODAM	64	0.019073079314017825	TSU-28	MIA C
LGR5_ODAM	8	-4.0692288682191136e-4	TSU-28	MIA C
LGR5_ODAM	96	0.03727425084663617	TSU-28	MIA C
LGR6_ODAM	12	4.260435679493793e-4	TSU-28	MIA C
LGR6_ODAM	128	0.012235678963020545	TSU-28	MIA C
LGR6_ODAM	16	-0.0018573128946695232	TSU-28	MIA C
LGR6_ODAM	192	0.014238774796368038	TSU-28	MIA C
LGR6_ODAM	24	-7.125695881823778e-4	TSU-28	MIA C
LGR6_ODAM	256	0.04203823187645798	TSU-28	MIA C
LGR6_ODAM	32	0.003887184899046144	TSU-28	MIA C
LGR6_ODAM	384	0.023683384367024947	TSU-28	MIA C
LGR6_ODAM	48	0.008493097693481017	TSU-28	MIA C
LGR6_ODAM	64	-3.8589348855447856e-4	TSU-28	MIA C
LGR6_ODAM	8	-0.0012726039514808897	TSU-28	MIA C
LGR6_ODAM	96	0.01258954920079087	TSU-28	MIA C
LILRA1_ODAM	12	-8.389145526142655e-4	TSU-28	MIA C
LILRA1_ODAM	128	0.014071586040387841	TSU-28	MIA C
LILRA1_ODAM	16	8.273241243138364e-4	TSU-28	MIA C
LILRA1_ODAM	192	0.033106766922314665	TSU-28	MIA C
LILRA1_ODAM	24	0.0017429944119048565	TSU-28	MIA C
LILRA1_ODAM	256	0.03933535161505625	TSU-28	MIA C
LILRA1_ODAM	32	-0.002515874158382145	TSU-28	MIA C
LILRA1_ODAM	384	0.0039060477780744015	TSU-28	MIA C
LILRA1_ODAM	48	0.005612671881559092	TSU-28	MIA C
LILRA1_ODAM	64	0.015389423424868601	TSU-28	MIA C
LILRA1_ODAM	8	-9.062388494931009e-4	TSU-28	MIA C
LILRA1_ODAM	96	0.015289847463241035	TSU-28	MIA C
LILRA5_ODAM	12	-5.887367180664103e-4	TSU-28	MIA C
LILRA5_ODAM	128	0.005683432022873585	TSU-28	MIA C
LILRA5_ODAM	16	-0.0011993225407214599	TSU-28	MIA C
LILRA5_ODAM	192	0.004835676661244481	TSU-28	MIA C
LILRA5_ODAM	24	-0.0033994347442790613	TSU-28	MIA C
LILRA5_ODAM	256	-0.0037478200617872565	TSU-28	MIA C
LILRA5_ODAM	32	-0.0024560158800276725	TSU-28	MIA C
LILRA5_ODAM	384	0.03539937246384359	TSU-28	MIA C
LILRA5_ODAM	48	0.002618478652668245	TSU-28	MIA C
LILRA5_ODAM	64	-0.004482683355199157	TSU-28	MIA C
LILRA5_ODAM	8	-7.262712229808129e-4	TSU-28	MIA C
LILRA5_ODAM	96	0.008823549310811455	TSU-28	MIA C
LILRB2_ODAM	12	-0.001128873548361853	TSU-28	MIA C
LILRB2_ODAM	128	0.031117787568720183	TSU-28	MIA C
LILRB2_ODAM	16	-4.0171615965240684e-4	TSU-28	MIA C
LILRB2_ODAM	192	0.05276984689660736	TSU-28	MIA C
LILRB2_ODAM	24	0.0010265274933759132	TSU-28	MIA C
LILRB2_ODAM	256	0.08569669473964277	TSU-28	MIA C
LILRB2_ODAM	32	0.007938906958397978	TSU-28	MIA C
LILRB2_ODAM	384	0.06512990836392474	TSU-28	MIA C
LILRB2_ODAM	48	0.0072995830385949294	TSU-28	MIA C
LILRB2_ODAM	64	0.013155301564728331	TSU-28	MIA C
LILRB2_ODAM	8	-9.665506978197225e-4	TSU-28	MIA C
LILRB2_ODAM	96	0.022253575730263885	TSU-28	MIA C
LILRB4_ODAM	12	4.4022041858419623e-4	TSU-28	MIA C
LILRB4_ODAM	128	0.05099491327010459	TSU-28	MIA C
LILRB4_ODAM	16	0.0025736714741759546	TSU-28	MIA C
LILRB4_ODAM	192	0.08946212382188096	TSU-28	MIA C
LILRB4_ODAM	24	0.004844380990916533	TSU-28	MIA C
LILRB4_ODAM	256	0.09633771118955216	TSU-28	MIA C
LILRB4_ODAM	32	0.008594211764661939	TSU-28	MIA C
LILRB4_ODAM	384	0.2012978188486454	TSU-28	MIA C
LILRB4_ODAM	48	0.01305188902063951	TSU-28	MIA C
LILRB4_ODAM	64	0.016608975790678215	TSU-28	MIA C
LILRB4_ODAM	8	-5.13118110216746e-4	TSU-28	MIA C
LILRB4_ODAM	96	0.04574553083810079	TSU-28	MIA C
LIMD2_ODAM	12	-5.580904089563853e-4	TSU-28	MIA C
LIMD2_ODAM	128	-0.027151639597043285	TSU-28	MIA C
LIMD2_ODAM	16	-0.001382002675741363	TSU-28	MIA C
LIMD2_ODAM	192	-0.03037597333260116	TSU-28	MIA C
LIMD2_ODAM	24	-0.0024895660708392172	TSU-28	MIA C
LIMD2_ODAM	256	-0.02975089073087549	TSU-28	MIA C
LIMD2_ODAM	32	1.385085672827398e-5	TSU-28	MIA C
LIMD2_ODAM	384	-0.11044483978821569	TSU-28	MIA C
LIMD2_ODAM	48	-0.009552593345216971	TSU-28	MIA C
LIMD2_ODAM	64	-0.01194048230109292	TSU-28	MIA C
LIMD2_ODAM	8	-0.001231183645958311	TSU-28	MIA C
LIMD2_ODAM	96	-0.025173904608164044	TSU-28	MIA C
LMOD1_ODAM	12	-0.002550143539342177	TSU-28	MIA C
LMOD1_ODAM	128	-0.046540728593472996	TSU-28	MIA C
LMOD1_ODAM	16	-0.0016708018493697574	TSU-28	MIA C
LMOD1_ODAM	192	-0.08581545267853564	TSU-28	MIA C
LMOD1_ODAM	24	-0.003669298356120452	TSU-28	MIA C
LMOD1_ODAM	256	-0.060269991265418627	TSU-28	MIA C
LMOD1_ODAM	32	-0.006109033491852704	TSU-28	MIA C
LMOD1_ODAM	384	-0.1383207751724866	TSU-28	MIA C
LMOD1_ODAM	48	-0.007199448496581096	TSU-28	MIA C
LMOD1_ODAM	64	-0.012520554648293852	TSU-28	MIA C
LMOD1_ODAM	8	0.0024750056004002167	TSU-28	MIA C
LMOD1_ODAM	96	-0.040900623134502885	TSU-28	MIA C
LPO_ODAM	12	0.0011979453844961259	TSU-28	MIA C
LPO_ODAM	128	0.015690622665432113	TSU-28	MIA C
LPO_ODAM	16	0.0018480631204066175	TSU-28	MIA C
LPO_ODAM	192	0.04952204039771987	TSU-28	MIA C
LPO_ODAM	24	0.0026813657147944656	TSU-28	MIA C
LPO_ODAM	256	0.05682821521985164	TSU-28	MIA C
LPO_ODAM	32	-8.467754414945838e-6	TSU-28	MIA C
LPO_ODAM	384	0.09717446356102287	TSU-28	MIA C
LPO_ODAM	48	0.009561835875536873	TSU-28	MIA C
LPO_ODAM	64	0.017036977655654605	TSU-28	MIA C
LPO_ODAM	8	0.00293429642888031	TSU-28	MIA C
LPO_ODAM	96	0.005564784333950663	TSU-28	MIA C
LRRC70_ODAM	12	0.0011985847013219098	TSU-28	MIA C
LRRC70_ODAM	128	0.0013149973412673378	TSU-28	MIA C
LRRC70_ODAM	16	-2.0874013117039468e-5	TSU-28	MIA C
LRRC70_ODAM	192	-0.03128508718169969	TSU-28	MIA C
LRRC70_ODAM	24	-0.0022142747297810815	TSU-28	MIA C
LRRC70_ODAM	256	-0.029293435205101817	TSU-28	MIA C
LRRC70_ODAM	32	-0.004234212056416107	TSU-28	MIA C
LRRC70_ODAM	384	-0.03496120553223858	TSU-28	MIA C
LRRC70_ODAM	48	-0.002294815636283998	TSU-28	MIA C
LRRC70_ODAM	64	0.00694829072163622	TSU-28	MIA C
LRRC70_ODAM	8	-7.10574358641492e-4	TSU-28	MIA C
LRRC70_ODAM	96	-0.00918420374865833	TSU-28	MIA C
LTBP2_ODAM	12	-0.002772446785018962	TSU-28	MIA C
LTBP2_ODAM	128	-0.0446996834563108	TSU-28	MIA C
LTBP2_ODAM	16	-0.005133971270139374	TSU-28	MIA C
LTBP2_ODAM	192	-0.08860021088207723	TSU-28	MIA C
LTBP2_ODAM	24	-0.006603132186152889	TSU-28	MIA C
LTBP2_ODAM	256	-0.11449268926267209	TSU-28	MIA C
LTBP2_ODAM	32	-0.005634448710060733	TSU-28	MIA C
LTBP2_ODAM	384	-0.1958743756994313	TSU-28	MIA C
LTBP2_ODAM	48	-0.015063982212212342	TSU-28	MIA C
LTBP2_ODAM	64	-0.014099922424462041	TSU-28	MIA C
LTBP2_ODAM	8	-0.0018758800618245025	TSU-28	MIA C
LTBP2_ODAM	96	-0.028282175827012486	TSU-28	MIA C
LYVE1_ODAM	12	-2.4745167069555724e-4	TSU-28	MIA C
LYVE1_ODAM	128	-0.01943782060628388	TSU-28	MIA C
LYVE1_ODAM	16	5.626035501426265e-5	TSU-28	MIA C
LYVE1_ODAM	192	-0.03424930261485297	TSU-28	MIA C
LYVE1_ODAM	24	6.829183046977424e-4	TSU-28	MIA C
LYVE1_ODAM	256	-0.04401024579034064	TSU-28	MIA C
LYVE1_ODAM	32	-0.002727694525190607	TSU-28	MIA C
LYVE1_ODAM	384	-0.09594414130249107	TSU-28	MIA C
LYVE1_ODAM	48	-0.004431267178067748	TSU-28	MIA C
LYVE1_ODAM	64	-0.005941657800999244	TSU-28	MIA C
LYVE1_ODAM	8	0.001359437825091993	TSU-28	MIA C
LYVE1_ODAM	96	-0.009721150968041022	TSU-28	MIA C
MALL_ODAM	12	0.0025093930079182016	TSU-28	MIA C
MALL_ODAM	128	0.006891937656420448	TSU-28	MIA C
MALL_ODAM	16	0.0017392355370056483	TSU-28	MIA C
MALL_ODAM	192	-7.673430575916853e-4	TSU-28	MIA C
MALL_ODAM	24	0.0032334643124555633	TSU-28	MIA C
MALL_ODAM	256	-0.010429504496839496	TSU-28	MIA C
MALL_ODAM	32	0.0018067646599550732	TSU-28	MIA C
MALL_ODAM	384	-0.05709222861677432	TSU-28	MIA C
MALL_ODAM	48	0.005428686801779334	TSU-28	MIA C
MALL_ODAM	64	0.004589861955094564	TSU-28	MIA C
MALL_ODAM	8	5.157315400568123e-4	TSU-28	MIA C
MALL_ODAM	96	0.003628293827328333	TSU-28	MIA C
MARCO_ODAM	12	0.005804484485726268	TSU-28	MIA C
MARCO_ODAM	128	0.06765508760134838	TSU-28	MIA C
MARCO_ODAM	16	0.007292083683055863	TSU-28	MIA C
MARCO_ODAM	192	0.10473079653845505	TSU-28	MIA C
MARCO_ODAM	24	0.010721862640583507	TSU-28	MIA C
MARCO_ODAM	256	0.1114204190335375	TSU-28	MIA C
MARCO_ODAM	32	0.011664583983147545	TSU-28	MIA C
MARCO_ODAM	384	0.10852890595412437	TSU-28	MIA C
MARCO_ODAM	48	0.0204242556640781	TSU-28	MIA C
MARCO_ODAM	64	0.0279763147853881	TSU-28	MIA C
MARCO_ODAM	8	0.0024603525045698346	TSU-28	MIA C
MARCO_ODAM	96	0.050408935025555414	TSU-28	MIA C
MEDAG_ODAM	12	0.002802689798254775	TSU-28	MIA C
MEDAG_ODAM	128	-0.00946660389065837	TSU-28	MIA C
MEDAG_ODAM	16	0.002327536173726528	TSU-28	MIA C
MEDAG_ODAM	192	-0.013785391617504814	TSU-28	MIA C
MEDAG_ODAM	24	0.005128502115722572	TSU-28	MIA C
MEDAG_ODAM	256	0.007186104926288499	TSU-28	MIA C
MEDAG_ODAM	32	0.0016356334397286624	TSU-28	MIA C
MEDAG_ODAM	384	-0.03701123156834365	TSU-28	MIA C
MEDAG_ODAM	48	3.5376272144760725e-4	TSU-28	MIA C
MEDAG_ODAM	64	0.0016977503069786491	TSU-28	MIA C
MEDAG_ODAM	8	0.0015561407983348727	TSU-28	MIA C
MEDAG_ODAM	96	-0.017051374047025867	TSU-28	MIA C
MET_ODAM	12	0.0013137779857758352	TSU-28	MIA C
MET_ODAM	128	0.02922669603396163	TSU-28	MIA C
MET_ODAM	16	0.0028085967579768744	TSU-28	MIA C
MET_ODAM	192	0.033531911589650375	TSU-28	MIA C
MET_ODAM	24	0.013086948786008641	TSU-28	MIA C
MET_ODAM	256	0.025376144097103398	TSU-28	MIA C
MET_ODAM	32	0.010158383061863611	TSU-28	MIA C
MET_ODAM	384	-0.012152626012849287	TSU-28	MIA C
MET_ODAM	48	0.014859061577451494	TSU-28	MIA C
MET_ODAM	64	0.017085864122474734	TSU-28	MIA C
MET_ODAM	8	0.0016440416895007152	TSU-28	MIA C
MET_ODAM	96	0.025076756330394592	TSU-28	MIA C
MKI67_ODAM	12	7.177868953348659e-4	TSU-28	MIA C
MKI67_ODAM	128	0.0022114523906397246	TSU-28	MIA C
MKI67_ODAM	16	2.3542228736598766e-4	TSU-28	MIA C
MKI67_ODAM	192	0.0176317038433209	TSU-28	MIA C
MKI67_ODAM	24	0.002313354761288328	TSU-28	MIA C
MKI67_ODAM	256	0.00896261232730082	TSU-28	MIA C
MKI67_ODAM	32	0.0033861640399126514	TSU-28	MIA C
MKI67_ODAM	384	-0.008764806093479008	TSU-28	MIA C
MKI67_ODAM	48	0.0022669357186427693	TSU-28	MIA C
MKI67_ODAM	64	0.011117640317008301	TSU-28	MIA C
MKI67_ODAM	8	3.746175902415139e-4	TSU-28	MIA C
MKI67_ODAM	96	0.008396053012239831	TSU-28	MIA C
MLLT11_ODAM	12	-9.226525457254178e-4	TSU-28	MIA C
MLLT11_ODAM	128	0.015082704807342364	TSU-28	MIA C
MLLT11_ODAM	16	0.0012020301789774455	TSU-28	MIA C
MLLT11_ODAM	192	0.020128233648889243	TSU-28	MIA C
MLLT11_ODAM	24	0.003321820478627576	TSU-28	MIA C
MLLT11_ODAM	256	-0.0027801868111142995	TSU-28	MIA C
MLLT11_ODAM	32	8.849466525301232e-4	TSU-28	MIA C
MLLT11_ODAM	384	-0.004741980638260592	TSU-28	MIA C
MLLT11_ODAM	48	0.003875056021011864	TSU-28	MIA C
MLLT11_ODAM	64	0.004787340075377806	TSU-28	MIA C
MLLT11_ODAM	8	4.7097021582654313e-4	TSU-28	MIA C
MLLT11_ODAM	96	0.007493638716847073	TSU-28	MIA C
MMP11_ODAM	12	0.0025695736648911893	TSU-28	MIA C
MMP11_ODAM	128	-0.00817854269314235	TSU-28	MIA C
MMP11_ODAM	16	2.2476724780016695e-4	TSU-28	MIA C
MMP11_ODAM	192	-0.004012465363371519	TSU-28	MIA C
MMP11_ODAM	24	-5.608849033894202e-4	TSU-28	MIA C
MMP11_ODAM	256	0.007493768340830371	TSU-28	MIA C
MMP11_ODAM	32	0.0011221281803224378	TSU-28	MIA C
MMP11_ODAM	384	-0.05249458134787254	TSU-28	MIA C
MMP11_ODAM	48	-0.004642279782879064	TSU-28	MIA C
MMP11_ODAM	64	-0.0015911323858814103	TSU-28	MIA C
MMP11_ODAM	8	2.9556808719394674e-4	TSU-28	MIA C
MMP11_ODAM	96	-0.0033550618859108454	TSU-28	MIA C
MMP7_ODAM	12	0.0014316985635032078	TSU-28	MIA C
MMP7_ODAM	128	0.011942180343046596	TSU-28	MIA C
MMP7_ODAM	16	0.004330710892384412	TSU-28	MIA C
MMP7_ODAM	192	-0.009372300787177374	TSU-28	MIA C
MMP7_ODAM	24	0.005627128695601518	TSU-28	MIA C
MMP7_ODAM	256	-0.07071130572409091	TSU-28	MIA C
MMP7_ODAM	32	0.004649821207412803	TSU-28	MIA C
MMP7_ODAM	384	-0.16604075147036895	TSU-28	MIA C
MMP7_ODAM	48	0.005411703404694044	TSU-28	MIA C
MMP7_ODAM	64	0.008623443261382334	TSU-28	MIA C
MMP7_ODAM	8	0.003263350282713445	TSU-28	MIA C
MMP7_ODAM	96	0.01144418663995557	TSU-28	MIA C
MMP9_ODAM	12	0.0033783425687763007	TSU-28	MIA C
MMP9_ODAM	128	0.009283917362039132	TSU-28	MIA C
MMP9_ODAM	16	3.208809175057897e-4	TSU-28	MIA C
MMP9_ODAM	192	0.007667964503204536	TSU-28	MIA C
MMP9_ODAM	24	0.00443580977331804	TSU-28	MIA C
MMP9_ODAM	256	0.016965511356667465	TSU-28	MIA C
MMP9_ODAM	32	6.767337984400128e-4	TSU-28	MIA C
MMP9_ODAM	384	-0.03182320816532508	TSU-28	MIA C
MMP9_ODAM	48	0.004583206205823455	TSU-28	MIA C
MMP9_ODAM	64	0.005846913792441332	TSU-28	MIA C
MMP9_ODAM	8	5.064064403508278e-4	TSU-28	MIA C
MMP9_ODAM	96	0.009841164834879755	TSU-28	MIA C
MMRN1_ODAM	12	-0.001945914685081104	TSU-28	MIA C
MMRN1_ODAM	128	-0.0456493384098221	TSU-28	MIA C
MMRN1_ODAM	16	-0.002757596284298818	TSU-28	MIA C
MMRN1_ODAM	192	-0.08710510762170452	TSU-28	MIA C
MMRN1_ODAM	24	-0.006734254455700438	TSU-28	MIA C
MMRN1_ODAM	256	-0.11036545307503443	TSU-28	MIA C
MMRN1_ODAM	32	-0.007152552459750664	TSU-28	MIA C
MMRN1_ODAM	384	-0.15633695808356876	TSU-28	MIA C
MMRN1_ODAM	48	-0.01724530791277685	TSU-28	MIA C
MMRN1_ODAM	64	-0.015602827666933976	TSU-28	MIA C
MMRN1_ODAM	8	-0.0018328640145312	TSU-28	MIA C
MMRN1_ODAM	96	-0.03380800755481024	TSU-28	MIA C
MPEG1_ODAM	12	-0.0028450546783317042	TSU-28	MIA C
MPEG1_ODAM	128	0.011449677872783035	TSU-28	MIA C
MPEG1_ODAM	16	-5.162446687213666e-4	TSU-28	MIA C
MPEG1_ODAM	192	0.0072173287240250815	TSU-28	MIA C
MPEG1_ODAM	24	-0.0023500638672532053	TSU-28	MIA C
MPEG1_ODAM	256	0.01868905482607552	TSU-28	MIA C
MPEG1_ODAM	32	-0.0054376911584518225	TSU-28	MIA C
MPEG1_ODAM	384	-0.03314903846058536	TSU-28	MIA C
MPEG1_ODAM	48	-0.0033842482272406875	TSU-28	MIA C
MPEG1_ODAM	64	0.0036082973883574503	TSU-28	MIA C
MPEG1_ODAM	8	-0.0014668689100338214	TSU-28	MIA C
MPEG1_ODAM	96	-6.199354063888211e-4	TSU-28	MIA C
MS4A4A_ODAM	12	0.0025352822876480853	TSU-28	MIA C
MS4A4A_ODAM	128	0.015551814207978236	TSU-28	MIA C
MS4A4A_ODAM	16	-1.2630551579808803e-4	TSU-28	MIA C
MS4A4A_ODAM	192	0.03808708066963663	TSU-28	MIA C
MS4A4A_ODAM	24	0.003332135098179449	TSU-28	MIA C
MS4A4A_ODAM	256	0.027036625578888154	TSU-28	MIA C
MS4A4A_ODAM	32	-0.003100909269521898	TSU-28	MIA C
MS4A4A_ODAM	384	-0.008040114995706685	TSU-28	MIA C
MS4A4A_ODAM	48	1.356511424470514e-4	TSU-28	MIA C
MS4A4A_ODAM	64	-1.9471396116060806e-4	TSU-28	MIA C
MS4A4A_ODAM	8	-0.00017382352947795349	TSU-28	MIA C
MS4A4A_ODAM	96	0.007902727383256656	TSU-28	MIA C
MSR1_ODAM	12	0.003486422003036933	TSU-28	MIA C
MSR1_ODAM	128	0.08053724956964489	TSU-28	MIA C
MSR1_ODAM	16	0.007647317460456729	TSU-28	MIA C
MSR1_ODAM	192	0.11168525125853734	TSU-28	MIA C
MSR1_ODAM	24	0.011797578771969268	TSU-28	MIA C
MSR1_ODAM	256	0.12233717781566979	TSU-28	MIA C
MSR1_ODAM	32	0.013826069986424602	TSU-28	MIA C
MSR1_ODAM	384	0.14115687597928112	TSU-28	MIA C
MSR1_ODAM	48	0.026054534135195397	TSU-28	MIA C
MSR1_ODAM	64	0.037237092043488705	TSU-28	MIA C
MSR1_ODAM	8	0.001813385062022671	TSU-28	MIA C
MSR1_ODAM	96	0.04573511470483612	TSU-28	MIA C
MUC5AC_ODAM	12	0.003952578752295859	TSU-28	MIA C
MUC5AC_ODAM	128	0.037193224927124395	TSU-28	MIA C
MUC5AC_ODAM	16	0.0033648581307862665	TSU-28	MIA C
MUC5AC_ODAM	192	0.04321166033947267	TSU-28	MIA C
MUC5AC_ODAM	24	0.007754263360497493	TSU-28	MIA C
MUC5AC_ODAM	256	0.10142443776668043	TSU-28	MIA C
MUC5AC_ODAM	32	0.010138420896757372	TSU-28	MIA C
MUC5AC_ODAM	384	0.09203839459165644	TSU-28	MIA C
MUC5AC_ODAM	48	0.011004586482005505	TSU-28	MIA C
MUC5AC_ODAM	64	0.015528464084637088	TSU-28	MIA C
MUC5AC_ODAM	8	0.0011985697070198231	TSU-28	MIA C
MUC5AC_ODAM	96	0.008156349892371323	TSU-28	MIA C
MUC5B_ODAM	12	6.977707952051488e-4	TSU-28	MIA C
MUC5B_ODAM	128	0.03066650933151564	TSU-28	MIA C
MUC5B_ODAM	16	3.7281536083372637e-4	TSU-28	MIA C
MUC5B_ODAM	192	0.037722871458737255	TSU-28	MIA C
MUC5B_ODAM	24	-1.0497345645467217e-4	TSU-28	MIA C
MUC5B_ODAM	256	0.0813645711719013	TSU-28	MIA C
MUC5B_ODAM	32	0.004887441833422857	TSU-28	MIA C
MUC5B_ODAM	384	0.11417761177349083	TSU-28	MIA C
MUC5B_ODAM	48	-6.935990122190785e-4	TSU-28	MIA C
MUC5B_ODAM	64	0.010496160028542036	TSU-28	MIA C
MUC5B_ODAM	8	-7.626707600197681e-5	TSU-28	MIA C
MUC5B_ODAM	96	0.0037400330104013016	TSU-28	MIA C
MYOM2_ODAM	12	-5.958628131345378e-4	TSU-28	MIA C
MYOM2_ODAM	128	0.03140847816737147	TSU-28	MIA C
MYOM2_ODAM	16	9.45682622760188e-4	TSU-28	MIA C
MYOM2_ODAM	192	0.025606941429490472	TSU-28	MIA C
MYOM2_ODAM	24	3.487015514789256e-4	TSU-28	MIA C
MYOM2_ODAM	256	0.049657707715234825	TSU-28	MIA C
MYOM2_ODAM	32	0.0011200846022683076	TSU-28	MIA C
MYOM2_ODAM	384	0.08465601267549104	TSU-28	MIA C
MYOM2_ODAM	48	0.004869514116210731	TSU-28	MIA C
MYOM2_ODAM	64	0.014443759305852535	TSU-28	MIA C
MYOM2_ODAM	8	-7.47888769557696e-4	TSU-28	MIA C
MYOM2_ODAM	96	0.009131114571407946	TSU-28	MIA C
MZB1_ODAM	12	0.016274696838718208	TSU-28	MIA C
MZB1_ODAM	128	0.09907918695340318	TSU-28	MIA C
MZB1_ODAM	16	0.023369297279967477	TSU-28	MIA C
MZB1_ODAM	192	0.14972014728861346	TSU-28	MIA C
MZB1_ODAM	24	0.03072382859182385	TSU-28	MIA C
MZB1_ODAM	256	0.1860757339813167	TSU-28	MIA C
MZB1_ODAM	32	0.03436209493039793	TSU-28	MIA C
MZB1_ODAM	384	0.2248749939325974	TSU-28	MIA C
MZB1_ODAM	48	0.046734756828692776	TSU-28	MIA C
MZB1_ODAM	64	0.060305231726316404	TSU-28	MIA C
MZB1_ODAM	8	0.012550166900474249	TSU-28	MIA C
MZB1_ODAM	96	0.07495519271969878	TSU-28	MIA C
NAPSA_ODAM	12	0.005271584201827331	TSU-28	MIA C
NAPSA_ODAM	128	0.038109463320428014	TSU-28	MIA C
NAPSA_ODAM	16	0.00810725374394323	TSU-28	MIA C
NAPSA_ODAM	192	0.043987831053803744	TSU-28	MIA C
NAPSA_ODAM	24	0.012561666486055346	TSU-28	MIA C
NAPSA_ODAM	256	0.020880554948249787	TSU-28	MIA C
NAPSA_ODAM	32	0.015560325188131927	TSU-28	MIA C
NAPSA_ODAM	384	-0.05148899018637168	TSU-28	MIA C
NAPSA_ODAM	48	0.023343495873362503	TSU-28	MIA C
NAPSA_ODAM	64	0.030940614254412812	TSU-28	MIA C
NAPSA_ODAM	8	0.004035892239067744	TSU-28	MIA C
NAPSA_ODAM	96	0.0321813905189977	TSU-28	MIA C
NCAM1_ODAM	12	0.0010463070473714193	TSU-28	MIA C
NCAM1_ODAM	128	0.03249800224482106	TSU-28	MIA C
NCAM1_ODAM	16	-4.6547696770432475e-4	TSU-28	MIA C
NCAM1_ODAM	192	0.03818178685923973	TSU-28	MIA C
NCAM1_ODAM	24	0.004327170752540399	TSU-28	MIA C
NCAM1_ODAM	256	0.036777686119324124	TSU-28	MIA C
NCAM1_ODAM	32	0.00309846707823883	TSU-28	MIA C
NCAM1_ODAM	384	-0.0069582305058612315	TSU-28	MIA C
NCAM1_ODAM	48	0.01060328151389456	TSU-28	MIA C
NCAM1_ODAM	64	0.01923516026687226	TSU-28	MIA C
NCAM1_ODAM	8	9.158243898894693e-4	TSU-28	MIA C
NCAM1_ODAM	96	0.019143757435862045	TSU-28	MIA C
NDRG2_ODAM	12	0.001297640789342148	TSU-28	MIA C
NDRG2_ODAM	128	-0.04441056054020813	TSU-28	MIA C
NDRG2_ODAM	16	-0.0030472773520794673	TSU-28	MIA C
NDRG2_ODAM	192	-0.037942369766591814	TSU-28	MIA C
NDRG2_ODAM	24	-0.004475952282364629	TSU-28	MIA C
NDRG2_ODAM	256	-0.04478593313468896	TSU-28	MIA C
NDRG2_ODAM	32	-0.00491586471678072	TSU-28	MIA C
NDRG2_ODAM	384	-0.11872057715211776	TSU-28	MIA C
NDRG2_ODAM	48	-0.010729503530096256	TSU-28	MIA C
NDRG2_ODAM	64	-0.014523551954448233	TSU-28	MIA C
NDRG2_ODAM	8	5.476132243302573e-4	TSU-28	MIA C
NDRG2_ODAM	96	-0.01910119201814557	TSU-28	MIA C
NECTIN2_ODAM	12	-2.693594701533738e-5	TSU-28	MIA C
NECTIN2_ODAM	128	0.0028151487159636737	TSU-28	MIA C
NECTIN2_ODAM	16	0.003549324595667246	TSU-28	MIA C
NECTIN2_ODAM	192	-0.0055886226687246	TSU-28	MIA C
NECTIN2_ODAM	24	0.0061506532968794705	TSU-28	MIA C
NECTIN2_ODAM	256	-0.03176983022805525	TSU-28	MIA C
NECTIN2_ODAM	32	7.343415005735105e-4	TSU-28	MIA C
NECTIN2_ODAM	384	-0.07196306912647787	TSU-28	MIA C
NECTIN2_ODAM	48	1.6489099661566635e-4	TSU-28	MIA C
NECTIN2_ODAM	64	0.0011198355865000044	TSU-28	MIA C
NECTIN2_ODAM	8	0.0015407125928277674	TSU-28	MIA C
NECTIN2_ODAM	96	0.0053326550825321525	TSU-28	MIA C
NFKB1_ODAM	12	0.00400449473833034	TSU-28	MIA C
NFKB1_ODAM	128	0.005172993364569599	TSU-28	MIA C
NFKB1_ODAM	16	0.003239332584665836	TSU-28	MIA C
NFKB1_ODAM	192	0.004723376852697856	TSU-28	MIA C
NFKB1_ODAM	24	0.0048168231042778915	TSU-28	MIA C
NFKB1_ODAM	256	-0.01087648324848616	TSU-28	MIA C
NFKB1_ODAM	32	0.0030595875504892183	TSU-28	MIA C
NFKB1_ODAM	384	-0.053124724063085556	TSU-28	MIA C
NFKB1_ODAM	48	0.01097179667729723	TSU-28	MIA C
NFKB1_ODAM	64	0.020845026338358573	TSU-28	MIA C
NFKB1_ODAM	8	0.00123798520557689	TSU-28	MIA C
NFKB1_ODAM	96	0.011279990895018051	TSU-28	MIA C
NKX2-1_ODAM	12	0.003673510527585013	TSU-28	MIA C
NKX2-1_ODAM	128	0.029067174523347894	TSU-28	MIA C
NKX2-1_ODAM	16	0.006076074361784961	TSU-28	MIA C
NKX2-1_ODAM	192	0.050767070167477495	TSU-28	MIA C
NKX2-1_ODAM	24	0.011821437491265234	TSU-28	MIA C
NKX2-1_ODAM	256	0.04770247698002367	TSU-28	MIA C
NKX2-1_ODAM	32	0.012454739359757577	TSU-28	MIA C
NKX2-1_ODAM	384	-0.0052295954247167	TSU-28	MIA C
NKX2-1_ODAM	48	0.02053920877502704	TSU-28	MIA C
NKX2-1_ODAM	64	0.025621622317401532	TSU-28	MIA C
NKX2-1_ODAM	8	0.0024792340261950486	TSU-28	MIA C
NKX2-1_ODAM	96	0.034789109560009496	TSU-28	MIA C
NTN4_ODAM	12	0.002862994333143962	TSU-28	MIA C
NTN4_ODAM	128	0.025318165701580922	TSU-28	MIA C
NTN4_ODAM	16	0.003712837585799286	TSU-28	MIA C
NTN4_ODAM	192	0.02232211069994904	TSU-28	MIA C
NTN4_ODAM	24	0.007576121996502068	TSU-28	MIA C
NTN4_ODAM	256	0.0016827077858325582	TSU-28	MIA C
NTN4_ODAM	32	0.00883863000640707	TSU-28	MIA C
NTN4_ODAM	384	-0.09353094187104143	TSU-28	MIA C
NTN4_ODAM	48	0.011850126443422038	TSU-28	MIA C
NTN4_ODAM	64	0.020901130764767992	TSU-28	MIA C
NTN4_ODAM	8	0.0017508763949541876	TSU-28	MIA C
NTN4_ODAM	96	0.024062275893786157	TSU-28	MIA C
NTRK2_ODAM	12	0.0035320045455321343	TSU-28	MIA C
NTRK2_ODAM	128	0.05853635566940644	TSU-28	MIA C
NTRK2_ODAM	16	0.004305186074934972	TSU-28	MIA C
NTRK2_ODAM	192	0.06533847781637989	TSU-28	MIA C
NTRK2_ODAM	24	0.004171143549812931	TSU-28	MIA C
NTRK2_ODAM	256	0.09282272976819451	TSU-28	MIA C
NTRK2_ODAM	32	0.007122315213889082	TSU-28	MIA C
NTRK2_ODAM	384	0.127533315822802	TSU-28	MIA C
NTRK2_ODAM	48	0.010129092249410596	TSU-28	MIA C
NTRK2_ODAM	64	0.016724559749147126	TSU-28	MIA C
NTRK2_ODAM	8	-8.894815421335209e-5	TSU-28	MIA C
NTRK2_ODAM	96	0.021807621417359747	TSU-28	MIA C
NTS_ODAM	12	-9.411039473383225e-4	TSU-28	MIA C
NTS_ODAM	128	0.021136736690729796	TSU-28	MIA C
NTS_ODAM	16	-0.0014282425392069147	TSU-28	MIA C
NTS_ODAM	192	-0.001503985040425003	TSU-28	MIA C
NTS_ODAM	24	-9.437676360695326e-4	TSU-28	MIA C
NTS_ODAM	256	0.010158102776652788	TSU-28	MIA C
NTS_ODAM	32	6.176444190243759e-4	TSU-28	MIA C
NTS_ODAM	384	-0.03399646756669636	TSU-28	MIA C
NTS_ODAM	48	0.006021444498067159	TSU-28	MIA C
NTS_ODAM	64	0.012954427536230158	TSU-28	MIA C
NTS_ODAM	8	-4.1117248447468483e-4	TSU-28	MIA C
NTS_ODAM	96	-0.004579425833296902	TSU-28	MIA C
OAS2_ODAM	12	7.73220118402264e-4	TSU-28	MIA C
OAS2_ODAM	128	0.02447773116529493	TSU-28	MIA C
OAS2_ODAM	16	0.0027073755195934825	TSU-28	MIA C
OAS2_ODAM	192	0.015602736848647315	TSU-28	MIA C
OAS2_ODAM	24	0.004457112398028296	TSU-28	MIA C
OAS2_ODAM	256	0.025120417046971454	TSU-28	MIA C
OAS2_ODAM	32	0.006016583794141309	TSU-28	MIA C
OAS2_ODAM	384	-0.055305513504727725	TSU-28	MIA C
OAS2_ODAM	48	0.004962997938959647	TSU-28	MIA C
OAS2_ODAM	64	0.010433540772979541	TSU-28	MIA C
OAS2_ODAM	8	7.003581659420159e-4	TSU-28	MIA C
OAS2_ODAM	96	0.007236447423903565	TSU-28	MIA C
ACE_OLR1	12	0.041779328104679034	TSU-28	MIA C
ACE_OLR1	128	0.2608448305789781	TSU-28	MIA C
ACE_OLR1	16	0.05516854122315833	TSU-28	MIA C
ACE_OLR1	192	0.2815044539076426	TSU-28	MIA C
ACE_OLR1	24	0.07773721458533163	TSU-28	MIA C
ACE_OLR1	256	0.33198002579019603	TSU-28	MIA C
ACE_OLR1	32	0.1046751107107872	TSU-28	MIA C
ACE_OLR1	384	0.40446552791430057	TSU-28	MIA C
ACE_OLR1	48	0.13647593530263769	TSU-28	MIA C
ACE_OLR1	64	0.1742546346448441	TSU-28	MIA C
ACE_OLR1	8	0.02328989957547648	TSU-28	MIA C
ACE_OLR1	96	0.23036539997256952	TSU-28	MIA C
ACE2_OLR1	12	0.0032040922803523194	TSU-28	MIA C
ACE2_OLR1	128	0.09976166650185343	TSU-28	MIA C
ACE2_OLR1	16	0.004019771807392508	TSU-28	MIA C
ACE2_OLR1	192	0.15414768749286906	TSU-28	MIA C
ACE2_OLR1	24	0.010200078776800577	TSU-28	MIA C
ACE2_OLR1	256	0.19273256440641895	TSU-28	MIA C
ACE2_OLR1	32	0.018590889000694697	TSU-28	MIA C
ACE2_OLR1	384	0.24278485555641927	TSU-28	MIA C
ACE2_OLR1	48	0.030768942463448492	TSU-28	MIA C
ACE2_OLR1	64	0.040434522542835236	TSU-28	MIA C
ACE2_OLR1	8	0.001574821761359155	TSU-28	MIA C
ACE2_OLR1	96	0.07373250192240804	TSU-28	MIA C
ACTA2_OLR1	12	-0.008659099170510642	TSU-28	MIA C
ACTA2_OLR1	128	0.06312267532856394	TSU-28	MIA C
ACTA2_OLR1	16	-0.01071126230013106	TSU-28	MIA C
ACTA2_OLR1	192	0.10466591189980887	TSU-28	MIA C
ACTA2_OLR1	24	-0.0096525821825623	TSU-28	MIA C
ACTA2_OLR1	256	0.11181137899293458	TSU-28	MIA C
ACTA2_OLR1	32	-0.002033145260478818	TSU-28	MIA C
ACTA2_OLR1	384	0.1542384414441505	TSU-28	MIA C
ACTA2_OLR1	48	0.00869972336768109	TSU-28	MIA C
ACTA2_OLR1	64	0.021928235907423804	TSU-28	MIA C
ACTA2_OLR1	8	-0.0066487302157334895	TSU-28	MIA C
ACTA2_OLR1	96	0.040927110531237515	TSU-28	MIA C
ADGRL4_OLR1	12	-0.003169982938393011	TSU-28	MIA C
ADGRL4_OLR1	128	0.02456700434665441	TSU-28	MIA C
ADGRL4_OLR1	16	-0.004441511369155007	TSU-28	MIA C
ADGRL4_OLR1	192	0.015405494781067673	TSU-28	MIA C
ADGRL4_OLR1	24	-0.006926335786011048	TSU-28	MIA C
ADGRL4_OLR1	256	0.053883451999814626	TSU-28	MIA C
ADGRL4_OLR1	32	-0.006757578073483308	TSU-28	MIA C
ADGRL4_OLR1	384	0.07960734522841989	TSU-28	MIA C
ADGRL4_OLR1	48	5.554076466377058e-4	TSU-28	MIA C
ADGRL4_OLR1	64	-0.0022904376950547687	TSU-28	MIA C
ADGRL4_OLR1	8	-0.0032706132220223865	TSU-28	MIA C
ADGRL4_OLR1	96	0.02290018910558538	TSU-28	MIA C
AGT_OLR1	12	-2.2744328130583287e-4	TSU-28	MIA C
AGT_OLR1	128	-0.01550666182223135	TSU-28	MIA C
AGT_OLR1	16	6.795829111789771e-5	TSU-28	MIA C
AGT_OLR1	192	-0.04688971315264209	TSU-28	MIA C
AGT_OLR1	24	8.53435352904609e-4	TSU-28	MIA C
AGT_OLR1	256	-0.041747035486372625	TSU-28	MIA C
AGT_OLR1	32	-0.002906581667424041	TSU-28	MIA C
AGT_OLR1	384	-0.04632799691409403	TSU-28	MIA C
AGT_OLR1	48	0.0013687117584020678	TSU-28	MIA C
AGT_OLR1	64	-0.004811635659315995	TSU-28	MIA C
AGT_OLR1	8	-2.3217425937141354e-4	TSU-28	MIA C
AGT_OLR1	96	-0.012256635686222804	TSU-28	MIA C
AK1_OLR1	12	7.64471802713673e-4	TSU-28	MIA C
AK1_OLR1	128	0.13536129409343842	TSU-28	MIA C
AK1_OLR1	16	0.004432988862256828	TSU-28	MIA C
AK1_OLR1	192	0.1669649294372181	TSU-28	MIA C
AK1_OLR1	24	0.011409782565315801	TSU-28	MIA C
AK1_OLR1	256	0.20357043027146512	TSU-28	MIA C
AK1_OLR1	32	0.01966579650364767	TSU-28	MIA C
AK1_OLR1	384	0.23314822982748817	TSU-28	MIA C
AK1_OLR1	48	0.03660608860138084	TSU-28	MIA C
AK1_OLR1	64	0.05752759458392919	TSU-28	MIA C
AK1_OLR1	8	-8.189399571859368e-4	TSU-28	MIA C
AK1_OLR1	96	0.09415834014595759	TSU-28	MIA C
AKR1C1_OLR1	12	0.0010923942512504712	TSU-28	MIA C
AKR1C1_OLR1	128	0.08585748997356724	TSU-28	MIA C
AKR1C1_OLR1	16	0.0026829417359957764	TSU-28	MIA C
AKR1C1_OLR1	192	0.1277801508184061	TSU-28	MIA C
AKR1C1_OLR1	24	0.007125411854960946	TSU-28	MIA C
AKR1C1_OLR1	256	0.15429204014313702	TSU-28	MIA C
AKR1C1_OLR1	32	0.016761770304270764	TSU-28	MIA C
AKR1C1_OLR1	384	0.17057507672231764	TSU-28	MIA C
AKR1C1_OLR1	48	0.02766251584747566	TSU-28	MIA C
AKR1C1_OLR1	64	0.038317507542022226	TSU-28	MIA C
AKR1C1_OLR1	8	-5.112966768809348e-4	TSU-28	MIA C
AKR1C1_OLR1	96	0.0705329661695081	TSU-28	MIA C
ALDH1A3_OLR1	12	-0.0029070591326637867	TSU-28	MIA C
ALDH1A3_OLR1	128	0.026483464997880825	TSU-28	MIA C
ALDH1A3_OLR1	16	-0.0033314131538821194	TSU-28	MIA C
ALDH1A3_OLR1	192	0.026817828167169523	TSU-28	MIA C
ALDH1A3_OLR1	24	-0.004115440194192619	TSU-28	MIA C
ALDH1A3_OLR1	256	0.03419732192856399	TSU-28	MIA C
ALDH1A3_OLR1	32	-0.003026657798308418	TSU-28	MIA C
ALDH1A3_OLR1	384	0.04952020938829571	TSU-28	MIA C
ALDH1A3_OLR1	48	-0.0033328577733730816	TSU-28	MIA C
ALDH1A3_OLR1	64	0.002959951795067471	TSU-28	MIA C
ALDH1A3_OLR1	8	-0.0021389977202695303	TSU-28	MIA C
ALDH1A3_OLR1	96	0.013207556827055286	TSU-28	MIA C
APOE_OLR1	12	0.2729338111362627	TSU-28	MIA C
APOE_OLR1	128	0.43678333232194677	TSU-28	MIA C
APOE_OLR1	16	0.31638132376477296	TSU-28	MIA C
APOE_OLR1	192	0.4622976844307506	TSU-28	MIA C
APOE_OLR1	24	0.35448502960652334	TSU-28	MIA C
APOE_OLR1	256	0.4775485682046464	TSU-28	MIA C
APOE_OLR1	32	0.3749423972311731	TSU-28	MIA C
APOE_OLR1	384	0.520357339819797	TSU-28	MIA C
APOE_OLR1	48	0.3881070662260428	TSU-28	MIA C
APOE_OLR1	64	0.39868463487522376	TSU-28	MIA C
APOE_OLR1	8	0.20770259215881934	TSU-28	MIA C
APOE_OLR1	96	0.4206863400272137	TSU-28	MIA C
APOLD1_OLR1	12	-0.0016838364813238206	TSU-28	MIA C
APOLD1_OLR1	128	0.07556580438392613	TSU-28	MIA C
APOLD1_OLR1	16	3.235144941122664e-4	TSU-28	MIA C
APOLD1_OLR1	192	0.08438478550463141	TSU-28	MIA C
APOLD1_OLR1	24	0.003913423673123344	TSU-28	MIA C
APOLD1_OLR1	256	0.1000226880536282	TSU-28	MIA C
APOLD1_OLR1	32	0.008692658346218565	TSU-28	MIA C
APOLD1_OLR1	384	0.10529359112490641	TSU-28	MIA C
APOLD1_OLR1	48	0.013383738560893428	TSU-28	MIA C
APOLD1_OLR1	64	0.029893461505185837	TSU-28	MIA C
APOLD1_OLR1	8	-0.0012091352550362125	TSU-28	MIA C
APOLD1_OLR1	96	0.05498196129185456	TSU-28	MIA C
AQP9_OLR1	12	0.05411988138251309	TSU-28	MIA C
AQP9_OLR1	128	0.2722285344400141	TSU-28	MIA C
AQP9_OLR1	16	0.07652859145448951	TSU-28	MIA C
AQP9_OLR1	192	0.31375937052614	TSU-28	MIA C
AQP9_OLR1	24	0.10276220421932597	TSU-28	MIA C
AQP9_OLR1	256	0.35265461042151747	TSU-28	MIA C
AQP9_OLR1	32	0.1376077609796486	TSU-28	MIA C
AQP9_OLR1	384	0.4174744276846806	TSU-28	MIA C
AQP9_OLR1	48	0.17504743397857428	TSU-28	MIA C
AQP9_OLR1	64	0.19827797576377457	TSU-28	MIA C
AQP9_OLR1	8	0.03559860571752792	TSU-28	MIA C
AQP9_OLR1	96	0.23191923312387347	TSU-28	MIA C
ASCL1_OLR1	12	-1.309605559003095e-4	TSU-28	MIA C
ASCL1_OLR1	128	0.008652733090227035	TSU-28	MIA C
ASCL1_OLR1	16	-0.001582821595667031	TSU-28	MIA C
ASCL1_OLR1	192	0.020581429110314086	TSU-28	MIA C
ASCL1_OLR1	24	1.900952563642296e-4	TSU-28	MIA C
ASCL1_OLR1	256	0.051507921667537884	TSU-28	MIA C
ASCL1_OLR1	32	0.0013242493737269168	TSU-28	MIA C
ASCL1_OLR1	384	0.09422043060806864	TSU-28	MIA C
ASCL1_OLR1	48	0.003779805763140451	TSU-28	MIA C
ASCL1_OLR1	64	0.0011283498767118267	TSU-28	MIA C
ASCL1_OLR1	8	-7.512904463430282e-4	TSU-28	MIA C
ASCL1_OLR1	96	-2.4717457736109054e-5	TSU-28	MIA C
ASCL2_OLR1	12	0.0018987262424669956	TSU-28	MIA C
ASCL2_OLR1	128	0.018497777630643003	TSU-28	MIA C
ASCL2_OLR1	16	-5.257437782522082e-4	TSU-28	MIA C
ASCL2_OLR1	192	0.023814683552488756	TSU-28	MIA C
ASCL2_OLR1	24	4.428484419808295e-4	TSU-28	MIA C
ASCL2_OLR1	256	0.04673781620251458	TSU-28	MIA C
ASCL2_OLR1	32	6.0803718452899136e-5	TSU-28	MIA C
ASCL2_OLR1	384	0.06808712284338096	TSU-28	MIA C
ASCL2_OLR1	48	0.003191682704732909	TSU-28	MIA C
ASCL2_OLR1	64	0.010926516317441484	TSU-28	MIA C
ASCL2_OLR1	8	-6.195215524754067e-4	TSU-28	MIA C
ASCL2_OLR1	96	0.005138788862666135	TSU-28	MIA C
ASPM_OLR1	12	9.637740544135254e-4	TSU-28	MIA C
ASPM_OLR1	128	0.06501635062742499	TSU-28	MIA C
ASPM_OLR1	16	0.0012864462604794328	TSU-28	MIA C
ASPM_OLR1	192	0.11432171561849046	TSU-28	MIA C
ASPM_OLR1	24	0.006359596429304881	TSU-28	MIA C
ASPM_OLR1	256	0.12762866114867505	TSU-28	MIA C
ASPM_OLR1	32	0.004011553204055631	TSU-28	MIA C
ASPM_OLR1	384	0.2270831147100173	TSU-28	MIA C
ASPM_OLR1	48	0.012805427240684604	TSU-28	MIA C
ASPM_OLR1	64	0.022397256405812107	TSU-28	MIA C
ASPM_OLR1	8	-1.977563705039619e-4	TSU-28	MIA C
ASPM_OLR1	96	0.05282315967066349	TSU-28	MIA C
ATF4_OLR1	12	0.014385969118022575	TSU-28	MIA C
ATF4_OLR1	128	0.17768299876862995	TSU-28	MIA C
ATF4_OLR1	16	0.02018046840496159	TSU-28	MIA C
ATF4_OLR1	192	0.2151438482093137	TSU-28	MIA C
ATF4_OLR1	24	0.03220821729235823	TSU-28	MIA C
ATF4_OLR1	256	0.22615844344172548	TSU-28	MIA C
ATF4_OLR1	32	0.04734311951238377	TSU-28	MIA C
ATF4_OLR1	384	0.26025438482456076	TSU-28	MIA C
ATF4_OLR1	48	0.07658050643669101	TSU-28	MIA C
ATF4_OLR1	64	0.10307167951155212	TSU-28	MIA C
ATF4_OLR1	8	0.0075513303532065545	TSU-28	MIA C
ATF4_OLR1	96	0.14362715224292907	TSU-28	MIA C
ATF6_OLR1	12	0.016261537169791958	TSU-28	MIA C
ATF6_OLR1	128	0.14757440330828264	TSU-28	MIA C
ATF6_OLR1	16	0.024512327713877954	TSU-28	MIA C
ATF6_OLR1	192	0.18362184712854268	TSU-28	MIA C
ATF6_OLR1	24	0.03479983004289096	TSU-28	MIA C
ATF6_OLR1	256	0.19287635518087967	TSU-28	MIA C
ATF6_OLR1	32	0.04692232306447687	TSU-28	MIA C
ATF6_OLR1	384	0.23895096008841127	TSU-28	MIA C
ATF6_OLR1	48	0.06975567975679633	TSU-28	MIA C
ATF6_OLR1	64	0.08533024456137218	TSU-28	MIA C
ATF6_OLR1	8	0.009309964249044476	TSU-28	MIA C
ATF6_OLR1	96	0.12356055667999485	TSU-28	MIA C
ATP6V1G3_OLR1	12	6.997293567162287e-4	TSU-28	MIA C
ATP6V1G3_OLR1	128	0.03754338861043819	TSU-28	MIA C
ATP6V1G3_OLR1	16	0.0022289962274609373	TSU-28	MIA C
ATP6V1G3_OLR1	192	0.04066738765266964	TSU-28	MIA C
ATP6V1G3_OLR1	24	0.010416991533609187	TSU-28	MIA C
ATP6V1G3_OLR1	256	0.0389636030346354	TSU-28	MIA C
ATP6V1G3_OLR1	32	0.004822579279129328	TSU-28	MIA C
ATP6V1G3_OLR1	384	0.10095005402806032	TSU-28	MIA C
ATP6V1G3_OLR1	48	0.009762726195103526	TSU-28	MIA C
ATP6V1G3_OLR1	64	0.010709102280025305	TSU-28	MIA C
ATP6V1G3_OLR1	8	0.0023379774061681445	TSU-28	MIA C
ATP6V1G3_OLR1	96	0.025139876238268397	TSU-28	MIA C
AXL_OLR1	12	0.06534804335177777	TSU-28	MIA C
AXL_OLR1	128	0.27153716478743706	TSU-28	MIA C
AXL_OLR1	16	0.08384108276555821	TSU-28	MIA C
AXL_OLR1	192	0.30303014065368417	TSU-28	MIA C
AXL_OLR1	24	0.11775613110697894	TSU-28	MIA C
AXL_OLR1	256	0.3395598711563949	TSU-28	MIA C
AXL_OLR1	32	0.13996823603399325	TSU-28	MIA C
AXL_OLR1	384	0.3980861780671774	TSU-28	MIA C
AXL_OLR1	48	0.1793770925437882	TSU-28	MIA C
AXL_OLR1	64	0.20601087412114027	TSU-28	MIA C
AXL_OLR1	8	0.04129141764831304	TSU-28	MIA C
AXL_OLR1	96	0.24737679260647655	TSU-28	MIA C
BANK1_OLR1	12	-5.837691350384015e-4	TSU-28	MIA C
BANK1_OLR1	128	0.073319166300804	TSU-28	MIA C
BANK1_OLR1	16	0.0012118546005657487	TSU-28	MIA C
BANK1_OLR1	192	0.12047092258691944	TSU-28	MIA C
BANK1_OLR1	24	0.004208248478626243	TSU-28	MIA C
BANK1_OLR1	256	0.14101326269263176	TSU-28	MIA C
BANK1_OLR1	32	0.010067973275613274	TSU-28	MIA C
BANK1_OLR1	384	0.19671688722994396	TSU-28	MIA C
BANK1_OLR1	48	0.016742653359047073	TSU-28	MIA C
BANK1_OLR1	64	0.03139904969909437	TSU-28	MIA C
BANK1_OLR1	8	-0.0012195178845951378	TSU-28	MIA C
BANK1_OLR1	96	0.048389661936958574	TSU-28	MIA C
BIRC3_OLR1	12	0.006151450862147819	TSU-28	MIA C
BIRC3_OLR1	128	0.1977218505638788	TSU-28	MIA C
BIRC3_OLR1	16	0.010069242718051784	TSU-28	MIA C
BIRC3_OLR1	192	0.2685380615887505	TSU-28	MIA C
BIRC3_OLR1	24	0.02150619658853101	TSU-28	MIA C
BIRC3_OLR1	256	0.2742442646107905	TSU-28	MIA C
BIRC3_OLR1	32	0.0325563180391959	TSU-28	MIA C
BIRC3_OLR1	384	0.3480684130720011	TSU-28	MIA C
BIRC3_OLR1	48	0.06263541471173788	TSU-28	MIA C
BIRC3_OLR1	64	0.09433521581127087	TSU-28	MIA C
BIRC3_OLR1	8	0.0011981661413792322	TSU-28	MIA C
BIRC3_OLR1	96	0.15851027808202361	TSU-28	MIA C
BMX_OLR1	12	0.0010003473851048442	TSU-28	MIA C
BMX_OLR1	128	0.05142672674374572	TSU-28	MIA C
BMX_OLR1	16	0.003906685373710028	TSU-28	MIA C
BMX_OLR1	192	0.06140171342452967	TSU-28	MIA C
BMX_OLR1	24	0.007076261975668038	TSU-28	MIA C
BMX_OLR1	256	0.08975019991114205	TSU-28	MIA C
BMX_OLR1	32	0.013673997690062013	TSU-28	MIA C
BMX_OLR1	384	0.1286321883414803	TSU-28	MIA C
BMX_OLR1	48	0.016759308389315292	TSU-28	MIA C
BMX_OLR1	64	0.01885140718218779	TSU-28	MIA C
BMX_OLR1	8	-4.08921850950998e-4	TSU-28	MIA C
BMX_OLR1	96	0.036029177062499106	TSU-28	MIA C
C16orf89_OLR1	12	-0.004804637285104588	TSU-28	MIA C
C16orf89_OLR1	128	0.16034823970194279	TSU-28	MIA C
C16orf89_OLR1	16	-0.0012778564928082646	TSU-28	MIA C
C16orf89_OLR1	192	0.22746966991981943	TSU-28	MIA C
C16orf89_OLR1	24	0.0036904732000846967	TSU-28	MIA C
C16orf89_OLR1	256	0.2555936844735269	TSU-28	MIA C
C16orf89_OLR1	32	0.018122318786014793	TSU-28	MIA C
C16orf89_OLR1	384	0.2912507238720307	TSU-28	MIA C
C16orf89_OLR1	48	0.04208373204547448	TSU-28	MIA C
C16orf89_OLR1	64	0.06384440838840863	TSU-28	MIA C
C16orf89_OLR1	8	-0.006071261881474846	TSU-28	MIA C
C16orf89_OLR1	96	0.11023483576809918	TSU-28	MIA C
C1QC_OLR1	12	0.0969886499693138	TSU-28	MIA C
C1QC_OLR1	128	0.3335520576089179	TSU-28	MIA C
C1QC_OLR1	16	0.1277270307121926	TSU-28	MIA C
C1QC_OLR1	192	0.3803391353810333	TSU-28	MIA C
C1QC_OLR1	24	0.17298607982494735	TSU-28	MIA C
C1QC_OLR1	256	0.41745894739544315	TSU-28	MIA C
C1QC_OLR1	32	0.20260018232040541	TSU-28	MIA C
C1QC_OLR1	384	0.4536259613721177	TSU-28	MIA C
C1QC_OLR1	48	0.23480023041803205	TSU-28	MIA C
C1QC_OLR1	64	0.27151077703581894	TSU-28	MIA C
C1QC_OLR1	8	0.06004846876516055	TSU-28	MIA C
C1QC_OLR1	96	0.3080757784015874	TSU-28	MIA C
CALB2_OLR1	12	-1.5988682659203118e-4	TSU-28	MIA C
CALB2_OLR1	128	0.0357095898652168	TSU-28	MIA C
CALB2_OLR1	16	0.002189541716945052	TSU-28	MIA C
CALB2_OLR1	192	0.071004095780062	TSU-28	MIA C
CALB2_OLR1	24	0.003783072376209028	TSU-28	MIA C
CALB2_OLR1	256	0.07342872268928649	TSU-28	MIA C
CALB2_OLR1	32	0.003688516143986238	TSU-28	MIA C
CALB2_OLR1	384	0.07317870133199937	TSU-28	MIA C
CALB2_OLR1	48	0.014587290440692771	TSU-28	MIA C
CALB2_OLR1	64	0.018385911188307208	TSU-28	MIA C
CALB2_OLR1	8	0.0014237742268861928	TSU-28	MIA C
CALB2_OLR1	96	0.021378127672834923	TSU-28	MIA C
CALCA_OLR1	12	-0.0012157696970320506	TSU-28	MIA C
CALCA_OLR1	128	0.040850470408888596	TSU-28	MIA C
CALCA_OLR1	16	0.0012178836689152898	TSU-28	MIA C
CALCA_OLR1	192	0.059341569595395265	TSU-28	MIA C
CALCA_OLR1	24	0.003362640640966052	TSU-28	MIA C
CALCA_OLR1	256	0.08481785583703441	TSU-28	MIA C
CALCA_OLR1	32	0.008673967408186349	TSU-28	MIA C
CALCA_OLR1	384	0.09437908903419498	TSU-28	MIA C
CALCA_OLR1	48	0.017651911815810616	TSU-28	MIA C
CALCA_OLR1	64	0.03170771605040905	TSU-28	MIA C
CALCA_OLR1	8	-0.0013163519516397046	TSU-28	MIA C
CALCA_OLR1	96	0.03995259526735973	TSU-28	MIA C
CAV1_OLR1	12	-0.002173626325573316	TSU-28	MIA C
CAV1_OLR1	128	0.014250238921757485	TSU-28	MIA C
CAV1_OLR1	16	-0.0018705424654249846	TSU-28	MIA C
CAV1_OLR1	192	0.01035664444910467	TSU-28	MIA C
CAV1_OLR1	24	-0.0021249773892659677	TSU-28	MIA C
CAV1_OLR1	256	0.04132886201601184	TSU-28	MIA C
CAV1_OLR1	32	-7.766542918526986e-4	TSU-28	MIA C
CAV1_OLR1	384	0.0328775054766638	TSU-28	MIA C
CAV1_OLR1	48	0.004270197083766108	TSU-28	MIA C
CAV1_OLR1	64	0.008168229391883074	TSU-28	MIA C
CAV1_OLR1	8	-0.001915667586292583	TSU-28	MIA C
CAV1_OLR1	96	0.017495415771479925	TSU-28	MIA C
CCDC78_OLR1	12	0.004683344187204261	TSU-28	MIA C
CCDC78_OLR1	128	0.04299990989657949	TSU-28	MIA C
CCDC78_OLR1	16	0.0056627012610579	TSU-28	MIA C
CCDC78_OLR1	192	0.0777586100433402	TSU-28	MIA C
CCDC78_OLR1	24	0.005889585669706146	TSU-28	MIA C
CCDC78_OLR1	256	0.1153564664526193	TSU-28	MIA C
CCDC78_OLR1	32	0.004561138497514349	TSU-28	MIA C
CCDC78_OLR1	384	0.08638221470512208	TSU-28	MIA C
CCDC78_OLR1	48	0.01644934887643368	TSU-28	MIA C
CCDC78_OLR1	64	0.018342037692820216	TSU-28	MIA C
CCDC78_OLR1	8	8.61938954043909e-4	TSU-28	MIA C
CCDC78_OLR1	96	0.028801389807838803	TSU-28	MIA C
CCKAR_OLR1	12	-0.0021952947156157294	TSU-28	MIA C
CCKAR_OLR1	128	-0.01254797167121799	TSU-28	MIA C
CCKAR_OLR1	16	-0.0026547798772460635	TSU-28	MIA C
CCKAR_OLR1	192	-0.0035679464127601618	TSU-28	MIA C
CCKAR_OLR1	24	-0.0018266896336949516	TSU-28	MIA C
CCKAR_OLR1	256	0.005596202371541868	TSU-28	MIA C
CCKAR_OLR1	32	-0.005971504544964611	TSU-28	MIA C
CCKAR_OLR1	384	0.02244405297314469	TSU-28	MIA C
CCKAR_OLR1	48	-0.005976008434149482	TSU-28	MIA C
CCKAR_OLR1	64	-0.013568074680904957	TSU-28	MIA C
CCKAR_OLR1	8	-8.618961309321084e-4	TSU-28	MIA C
CCKAR_OLR1	96	-0.01543521190517456	TSU-28	MIA C
CCL13_OLR1	12	0.018790840098270204	TSU-28	MIA C
CCL13_OLR1	128	0.1171148339011533	TSU-28	MIA C
CCL13_OLR1	16	0.029526966694740038	TSU-28	MIA C
CCL13_OLR1	192	0.11091312237450912	TSU-28	MIA C
CCL13_OLR1	24	0.04252972409581528	TSU-28	MIA C
CCL13_OLR1	256	0.16663624763898244	TSU-28	MIA C
CCL13_OLR1	32	0.058498943607691395	TSU-28	MIA C
CCL13_OLR1	384	0.22875391151629398	TSU-28	MIA C
CCL13_OLR1	48	0.07727967045809374	TSU-28	MIA C
CCL13_OLR1	64	0.08562509158301636	TSU-28	MIA C
CCL13_OLR1	8	0.011758011790035345	TSU-28	MIA C
CCL13_OLR1	96	0.10290770392340552	TSU-28	MIA C
CCL21_OLR1	12	-0.0068984564513579144	TSU-28	MIA C
CCL21_OLR1	128	-0.027964458630879353	TSU-28	MIA C
CCL21_OLR1	16	-0.009085021225968909	TSU-28	MIA C
CCL21_OLR1	192	-0.022533924370371945	TSU-28	MIA C
CCL21_OLR1	24	-0.011010213773005598	TSU-28	MIA C
CCL21_OLR1	256	0.013487412767172299	TSU-28	MIA C
CCL21_OLR1	32	-0.015615947420993743	TSU-28	MIA C
CCL21_OLR1	384	0.10242384157429547	TSU-28	MIA C
CCL21_OLR1	48	-0.021132037358113958	TSU-28	MIA C
CCL21_OLR1	64	-0.022663237031195032	TSU-28	MIA C
CCL21_OLR1	8	-0.003677302003486252	TSU-28	MIA C
CCL21_OLR1	96	-0.022798742796755686	TSU-28	MIA C
CCL22_OLR1	12	0.007421304619394653	TSU-28	MIA C
CCL22_OLR1	128	0.08650880118341417	TSU-28	MIA C
CCL22_OLR1	16	0.011339170330658607	TSU-28	MIA C
CCL22_OLR1	192	0.12451925632096059	TSU-28	MIA C
CCL22_OLR1	24	0.015272378769834383	TSU-28	MIA C
CCL22_OLR1	256	0.13766138179356363	TSU-28	MIA C
CCL22_OLR1	32	0.02148556189413194	TSU-28	MIA C
CCL22_OLR1	384	0.1891813644197829	TSU-28	MIA C
CCL22_OLR1	48	0.0389385185517762	TSU-28	MIA C
CCL22_OLR1	64	0.04560331465544448	TSU-28	MIA C
CCL22_OLR1	8	0.003297742821909414	TSU-28	MIA C
CCL22_OLR1	96	0.05945830765774289	TSU-28	MIA C
CCL23_OLR1	12	0.0066347890944517905	TSU-28	MIA C
CCL23_OLR1	128	0.03338587160355039	TSU-28	MIA C
CCL23_OLR1	16	0.01117163804292836	TSU-28	MIA C
CCL23_OLR1	192	0.05093977880252389	TSU-28	MIA C
CCL23_OLR1	24	0.013260545945111007	TSU-28	MIA C
CCL23_OLR1	256	0.05704280481492892	TSU-28	MIA C
CCL23_OLR1	32	0.014696471568402111	TSU-28	MIA C
CCL23_OLR1	384	0.1148031880981369	TSU-28	MIA C
CCL23_OLR1	48	0.023026191632784486	TSU-28	MIA C
CCL23_OLR1	64	0.029098210794722135	TSU-28	MIA C
CCL23_OLR1	8	0.005207914311740726	TSU-28	MIA C
CCL23_OLR1	96	0.03992349560710442	TSU-28	MIA C
CCND1_OLR1	12	8.726589799374965e-4	TSU-28	MIA C
CCND1_OLR1	128	0.14485407201926287	TSU-28	MIA C
CCND1_OLR1	16	0.003457245232251566	TSU-28	MIA C
CCND1_OLR1	192	0.20130421767294704	TSU-28	MIA C
CCND1_OLR1	24	0.012648575644422483	TSU-28	MIA C
CCND1_OLR1	256	0.21301900395060577	TSU-28	MIA C
CCND1_OLR1	32	0.0203840773200265	TSU-28	MIA C
CCND1_OLR1	384	0.2849108531398159	TSU-28	MIA C
CCND1_OLR1	48	0.03792700642693605	TSU-28	MIA C
CCND1_OLR1	64	0.055188825970086175	TSU-28	MIA C
CCND1_OLR1	8	2.6764132263911236e-4	TSU-28	MIA C
CCND1_OLR1	96	0.10932894625117076	TSU-28	MIA C
CCNO_OLR1	12	-0.002138086748776003	TSU-28	MIA C
CCNO_OLR1	128	0.06563346808363607	TSU-28	MIA C
CCNO_OLR1	16	-0.0030112927034440374	TSU-28	MIA C
CCNO_OLR1	192	0.12124423600292004	TSU-28	MIA C
CCNO_OLR1	24	-0.002719418530227765	TSU-28	MIA C
CCNO_OLR1	256	0.1602944653922439	TSU-28	MIA C
CCNO_OLR1	32	-0.0014038258716550435	TSU-28	MIA C
CCNO_OLR1	384	0.22608621022244502	TSU-28	MIA C
CCNO_OLR1	48	0.007831956515397328	TSU-28	MIA C
CCNO_OLR1	64	0.02208997253109011	TSU-28	MIA C
CCNO_OLR1	8	-0.00180438917764176	TSU-28	MIA C
CCNO_OLR1	96	0.038141151021504255	TSU-28	MIA C
CCR7_OLR1	12	0.002742796172067187	TSU-28	MIA C
CCR7_OLR1	128	0.03919574054123107	TSU-28	MIA C
CCR7_OLR1	16	0.004155998686306069	TSU-28	MIA C
CCR7_OLR1	192	0.06713759851795924	TSU-28	MIA C
CCR7_OLR1	24	0.007665157294099871	TSU-28	MIA C
CCR7_OLR1	256	0.09281046913859727	TSU-28	MIA C
CCR7_OLR1	32	0.00888310122126021	TSU-28	MIA C
CCR7_OLR1	384	0.13696405254691446	TSU-28	MIA C
CCR7_OLR1	48	0.015350834690818748	TSU-28	MIA C
CCR7_OLR1	64	0.026190441154776926	TSU-28	MIA C
CCR7_OLR1	8	5.742726803509682e-4	TSU-28	MIA C
CCR7_OLR1	96	0.03621826234018155	TSU-28	MIA C
CD163_OLR1	12	0.19307544556875578	TSU-28	MIA C
CD163_OLR1	128	0.4035866018332584	TSU-28	MIA C
CD163_OLR1	16	0.23637781054460943	TSU-28	MIA C
CD163_OLR1	192	0.44500330161819224	TSU-28	MIA C
CD163_OLR1	24	0.2907099529552172	TSU-28	MIA C
CD163_OLR1	256	0.46397602860559234	TSU-28	MIA C
CD163_OLR1	32	0.3264129265050019	TSU-28	MIA C
CD163_OLR1	384	0.5113054630317689	TSU-28	MIA C
CD163_OLR1	48	0.3453006898386727	TSU-28	MIA C
CD163_OLR1	64	0.3612629068726484	TSU-28	MIA C
CD163_OLR1	8	0.13512558569681962	TSU-28	MIA C
CD163_OLR1	96	0.38421616903047	TSU-28	MIA C
CD19_OLR1	12	-9.722251070390255e-4	TSU-28	MIA C
CD19_OLR1	128	0.03303248444886221	TSU-28	MIA C
CD19_OLR1	16	3.8799824157689355e-4	TSU-28	MIA C
CD19_OLR1	192	0.052465483825612204	TSU-28	MIA C
CD19_OLR1	24	-6.696291373351136e-4	TSU-28	MIA C
CD19_OLR1	256	0.07847826707101449	TSU-28	MIA C
CD19_OLR1	32	0.005496580815504391	TSU-28	MIA C
CD19_OLR1	384	0.1253894164575568	TSU-28	MIA C
CD19_OLR1	48	5.385012419857787e-4	TSU-28	MIA C
CD19_OLR1	64	0.008537725130331079	TSU-28	MIA C
CD19_OLR1	8	-0.0013731342538473744	TSU-28	MIA C
CD19_OLR1	96	0.01828698730477321	TSU-28	MIA C
CD1C_OLR1	12	0.0013797464467005325	TSU-28	MIA C
CD1C_OLR1	128	0.05123747389687121	TSU-28	MIA C
CD1C_OLR1	16	0.003579111095017953	TSU-28	MIA C
CD1C_OLR1	192	0.059703963551345704	TSU-28	MIA C
CD1C_OLR1	24	0.0069593868774811395	TSU-28	MIA C
CD1C_OLR1	256	0.08127671656612073	TSU-28	MIA C
CD1C_OLR1	32	0.014349235531773611	TSU-28	MIA C
CD1C_OLR1	384	0.10825799659329167	TSU-28	MIA C
CD1C_OLR1	48	0.01820935476607107	TSU-28	MIA C
CD1C_OLR1	64	0.018935541990387224	TSU-28	MIA C
CD1C_OLR1	8	0.0011553596522320788	TSU-28	MIA C
CD1C_OLR1	96	0.029121239233141513	TSU-28	MIA C
CD1E_OLR1	12	-0.001182744702416954	TSU-28	MIA C
CD1E_OLR1	128	0.03615604285038527	TSU-28	MIA C
CD1E_OLR1	16	-7.316798893510622e-5	TSU-28	MIA C
CD1E_OLR1	192	0.07764937729318701	TSU-28	MIA C
CD1E_OLR1	24	9.294800291373087e-5	TSU-28	MIA C
CD1E_OLR1	256	0.11744669764291972	TSU-28	MIA C
CD1E_OLR1	32	0.004381519227234892	TSU-28	MIA C
CD1E_OLR1	384	0.16126341455163856	TSU-28	MIA C
CD1E_OLR1	48	0.0060877416049360195	TSU-28	MIA C
CD1E_OLR1	64	0.018459559270375275	TSU-28	MIA C
CD1E_OLR1	8	-0.001366243042327827	TSU-28	MIA C
CD1E_OLR1	96	0.025286569094184645	TSU-28	MIA C
CD274_OLR1	12	0.026986774781887848	TSU-28	MIA C
CD274_OLR1	128	0.17565472188006426	TSU-28	MIA C
CD274_OLR1	16	0.031556514155860596	TSU-28	MIA C
CD274_OLR1	192	0.23295718496873433	TSU-28	MIA C
CD274_OLR1	24	0.05266440131721523	TSU-28	MIA C
CD274_OLR1	256	0.266717028079058	TSU-28	MIA C
CD274_OLR1	32	0.0640257323942513	TSU-28	MIA C
CD274_OLR1	384	0.3003816574768028	TSU-28	MIA C
CD274_OLR1	48	0.08798572935384821	TSU-28	MIA C
CD274_OLR1	64	0.10775008943469322	TSU-28	MIA C
CD274_OLR1	8	0.017492482685988787	TSU-28	MIA C
CD274_OLR1	96	0.14172085472420456	TSU-28	MIA C
CD300E_OLR1	12	0.006443455433825987	TSU-28	MIA C
CD300E_OLR1	128	0.05296495069644112	TSU-28	MIA C
CD300E_OLR1	16	0.007194139129668366	TSU-28	MIA C
CD300E_OLR1	192	0.06015458766611352	TSU-28	MIA C
CD300E_OLR1	24	0.01321059025880983	TSU-28	MIA C
CD300E_OLR1	256	0.0955497529353912	TSU-28	MIA C
CD300E_OLR1	32	0.016713764894484444	TSU-28	MIA C
CD300E_OLR1	384	0.1530422646015151	TSU-28	MIA C
CD300E_OLR1	48	0.022966027080280952	TSU-28	MIA C
CD300E_OLR1	64	0.02829455934173844	TSU-28	MIA C
CD300E_OLR1	8	0.005616472698605057	TSU-28	MIA C
CD300E_OLR1	96	0.03967132626570512	TSU-28	MIA C
CD33_OLR1	12	0.01478669576066678	TSU-28	MIA C
CD33_OLR1	128	0.14737086861918675	TSU-28	MIA C
CD33_OLR1	16	0.021589980681035365	TSU-28	MIA C
CD33_OLR1	192	0.15582376945779114	TSU-28	MIA C
CD33_OLR1	24	0.03230065715250178	TSU-28	MIA C
CD33_OLR1	256	0.20177054043063955	TSU-28	MIA C
CD33_OLR1	32	0.046320191876072815	TSU-28	MIA C
CD33_OLR1	384	0.25616797030454225	TSU-28	MIA C
CD33_OLR1	48	0.06600909229508199	TSU-28	MIA C
CD33_OLR1	64	0.08694058257127231	TSU-28	MIA C
CD33_OLR1	8	0.0073556914977948125	TSU-28	MIA C
CD33_OLR1	96	0.12389406259398164	TSU-28	MIA C
CD3E_OLR1	12	0.0021139977046849326	TSU-28	MIA C
CD3E_OLR1	128	0.12076894396661675	TSU-28	MIA C
CD3E_OLR1	16	0.0033807170861681795	TSU-28	MIA C
CD3E_OLR1	192	0.15874788902086018	TSU-28	MIA C
CD3E_OLR1	24	0.00804361161800091	TSU-28	MIA C
CD3E_OLR1	256	0.18611339411128044	TSU-28	MIA C
CD3E_OLR1	32	0.015835249607528825	TSU-28	MIA C
CD3E_OLR1	384	0.2386810557129428	TSU-28	MIA C
CD3E_OLR1	48	0.030569051082805283	TSU-28	MIA C
CD3E_OLR1	64	0.04855076162651218	TSU-28	MIA C
CD3E_OLR1	8	-2.5855302503728915e-4	TSU-28	MIA C
CD3E_OLR1	96	0.08697018074273816	TSU-28	MIA C
CD4_OLR1	12	0.04543657652800639	TSU-28	MIA C
CD4_OLR1	128	0.2501943522953525	TSU-28	MIA C
CD4_OLR1	16	0.06239839241671415	TSU-28	MIA C
CD4_OLR1	192	0.271766956079178	TSU-28	MIA C
CD4_OLR1	24	0.08828762134869406	TSU-28	MIA C
CD4_OLR1	256	0.2872435779648504	TSU-28	MIA C
CD4_OLR1	32	0.11836858112816101	TSU-28	MIA C
CD4_OLR1	384	0.3356776372041186	TSU-28	MIA C
CD4_OLR1	48	0.151039122495513	TSU-28	MIA C
CD4_OLR1	64	0.1758861443230454	TSU-28	MIA C
CD4_OLR1	8	0.02696510283060981	TSU-28	MIA C
CD4_OLR1	96	0.214564604899287	TSU-28	MIA C
CD40LG_OLR1	12	4.3350942634193165e-4	TSU-28	MIA C
CD40LG_OLR1	128	0.05117991109702384	TSU-28	MIA C
CD40LG_OLR1	16	0.004892748828891287	TSU-28	MIA C
CD40LG_OLR1	192	0.1096546725193353	TSU-28	MIA C
CD40LG_OLR1	24	0.005243154482317082	TSU-28	MIA C
CD40LG_OLR1	256	0.10772245913837519	TSU-28	MIA C
CD40LG_OLR1	32	0.008669647773733347	TSU-28	MIA C
CD40LG_OLR1	384	0.1304243428562593	TSU-28	MIA C
CD40LG_OLR1	48	0.02059141905829943	TSU-28	MIA C
CD40LG_OLR1	64	0.02590631377718859	TSU-28	MIA C
CD40LG_OLR1	8	2.2485935647877128e-4	TSU-28	MIA C
CD40LG_OLR1	96	0.050944549978796015	TSU-28	MIA C
CD44_OLR1	12	0.06583262014397682	TSU-28	MIA C
CD44_OLR1	128	0.24744704550401755	TSU-28	MIA C
CD44_OLR1	16	0.08654898992018678	TSU-28	MIA C
CD44_OLR1	192	0.27362698471819236	TSU-28	MIA C
CD44_OLR1	24	0.11760857666140696	TSU-28	MIA C
CD44_OLR1	256	0.27014181718715974	TSU-28	MIA C
CD44_OLR1	32	0.13924671427254431	TSU-28	MIA C
CD44_OLR1	384	0.2967410423466252	TSU-28	MIA C
CD44_OLR1	48	0.1709452826656586	TSU-28	MIA C
CD44_OLR1	64	0.19559677809434	TSU-28	MIA C
CD44_OLR1	8	0.04195488581634394	TSU-28	MIA C
CD44_OLR1	96	0.22964285499084322	TSU-28	MIA C
CD48_OLR1	12	0.041403016712824925	TSU-28	MIA C
CD48_OLR1	128	0.24159209135486356	TSU-28	MIA C
CD48_OLR1	16	0.05923323515547077	TSU-28	MIA C
CD48_OLR1	192	0.28798115879701086	TSU-28	MIA C
CD48_OLR1	24	0.08406486179091775	TSU-28	MIA C
CD48_OLR1	256	0.3081475363042675	TSU-28	MIA C
CD48_OLR1	32	0.11141144171926426	TSU-28	MIA C
CD48_OLR1	384	0.3582909667284301	TSU-28	MIA C
CD48_OLR1	48	0.15107873160509747	TSU-28	MIA C
CD48_OLR1	64	0.17466100908334073	TSU-28	MIA C
CD48_OLR1	8	0.02473918884597145	TSU-28	MIA C
CD48_OLR1	96	0.2031284055191956	TSU-28	MIA C
CD68_OLR1	12	0.15646403274785028	TSU-28	MIA C
CD68_OLR1	128	0.3820593430037715	TSU-28	MIA C
CD68_OLR1	16	0.20732790365771064	TSU-28	MIA C
CD68_OLR1	192	0.39838455370298737	TSU-28	MIA C
CD68_OLR1	24	0.2606650138230986	TSU-28	MIA C
CD68_OLR1	256	0.4190133602181178	TSU-28	MIA C
CD68_OLR1	32	0.2948820496344714	TSU-28	MIA C
CD68_OLR1	384	0.46989159099248345	TSU-28	MIA C
CD68_OLR1	48	0.32262766753066907	TSU-28	MIA C
CD68_OLR1	64	0.3427338960463985	TSU-28	MIA C
CD68_OLR1	8	0.10782576527080437	TSU-28	MIA C
CD68_OLR1	96	0.35212691628008175	TSU-28	MIA C
CD74_OLR1	12	0.07229188933534612	TSU-28	MIA C
CD74_OLR1	128	0.29532928588561697	TSU-28	MIA C
CD74_OLR1	16	0.09820770065323371	TSU-28	MIA C
CD74_OLR1	192	0.34325760711968345	TSU-28	MIA C
CD74_OLR1	24	0.1316653063984773	TSU-28	MIA C
CD74_OLR1	256	0.3445788986777636	TSU-28	MIA C
CD74_OLR1	32	0.15951032170827695	TSU-28	MIA C
CD74_OLR1	384	0.4018723466203038	TSU-28	MIA C
CD74_OLR1	48	0.193782939309886	TSU-28	MIA C
CD74_OLR1	64	0.2237466194362374	TSU-28	MIA C
CD74_OLR1	8	0.04395876705877056	TSU-28	MIA C
CD74_OLR1	96	0.2569749453462874	TSU-28	MIA C
CD80_OLR1	12	0.018881732295853763	TSU-28	MIA C
CD80_OLR1	128	0.13819772763989857	TSU-28	MIA C
CD80_OLR1	16	0.026962039458716346	TSU-28	MIA C
CD80_OLR1	192	0.18215842555899514	TSU-28	MIA C
CD80_OLR1	24	0.04291492236088702	TSU-28	MIA C
CD80_OLR1	256	0.2371127375826817	TSU-28	MIA C
CD80_OLR1	32	0.05278187802559427	TSU-28	MIA C
CD80_OLR1	384	0.3062684426563359	TSU-28	MIA C
CD80_OLR1	48	0.06803451836264503	TSU-28	MIA C
CD80_OLR1	64	0.08424158082980789	TSU-28	MIA C
CD80_OLR1	8	0.011534372462130247	TSU-28	MIA C
CD80_OLR1	96	0.11257856976596108	TSU-28	MIA C
CD86_OLR1	12	0.049929954653175485	TSU-28	MIA C
CD86_OLR1	128	0.2595100058527464	TSU-28	MIA C
CD86_OLR1	16	0.06757137153776996	TSU-28	MIA C
CD86_OLR1	192	0.30941074862453755	TSU-28	MIA C
CD86_OLR1	24	0.09883144715395481	TSU-28	MIA C
CD86_OLR1	256	0.3435240687969775	TSU-28	MIA C
CD86_OLR1	32	0.12563232480220396	TSU-28	MIA C
CD86_OLR1	384	0.4065599725394176	TSU-28	MIA C
CD86_OLR1	48	0.16309780169976026	TSU-28	MIA C
CD86_OLR1	64	0.18576665213916013	TSU-28	MIA C
CD86_OLR1	8	0.0299166368693222	TSU-28	MIA C
CD86_OLR1	96	0.22697363653719493	TSU-28	MIA C
CD8A_OLR1	12	0.002976867131401446	TSU-28	MIA C
CD8A_OLR1	128	0.10399409846272976	TSU-28	MIA C
CD8A_OLR1	16	0.006120790684569294	TSU-28	MIA C
CD8A_OLR1	192	0.1283237189985436	TSU-28	MIA C
CD8A_OLR1	24	0.005799609816786081	TSU-28	MIA C
CD8A_OLR1	256	0.17619786403989043	TSU-28	MIA C
CD8A_OLR1	32	0.011992238241000612	TSU-28	MIA C
CD8A_OLR1	384	0.22390291417750172	TSU-28	MIA C
CD8A_OLR1	48	0.01965415464966119	TSU-28	MIA C
CD8A_OLR1	64	0.036079921160959975	TSU-28	MIA C
CD8A_OLR1	8	0.0010159832820432714	TSU-28	MIA C
CD8A_OLR1	96	0.05278368921310947	TSU-28	MIA C
CDH1_OLR1	12	7.181073222740651e-4	TSU-28	MIA C
CDH1_OLR1	128	0.18316656604109355	TSU-28	MIA C
CDH1_OLR1	16	0.004704344199870612	TSU-28	MIA C
CDH1_OLR1	192	0.23061308158778165	TSU-28	MIA C
CDH1_OLR1	24	0.014854688297854735	TSU-28	MIA C
CDH1_OLR1	256	0.24813269803948793	TSU-28	MIA C
CDH1_OLR1	32	0.02878674515735881	TSU-28	MIA C
CDH1_OLR1	384	0.30806645915295533	TSU-28	MIA C
CDH1_OLR1	48	0.050688063807273656	TSU-28	MIA C
CDH1_OLR1	64	0.08159756592017163	TSU-28	MIA C
CDH1_OLR1	8	-0.0017784207919908349	TSU-28	MIA C
CDH1_OLR1	96	0.13135554311026534	TSU-28	MIA C
CFP_OLR1	12	0.0021436164910042304	TSU-28	MIA C
CFP_OLR1	128	0.031800203079744176	TSU-28	MIA C
CFP_OLR1	16	0.006330084707164798	TSU-28	MIA C
CFP_OLR1	192	0.05087635223479234	TSU-28	MIA C
CFP_OLR1	24	0.006936242287277855	TSU-28	MIA C
CFP_OLR1	256	0.05347989506974177	TSU-28	MIA C
CFP_OLR1	32	0.0108074120998558	TSU-28	MIA C
CFP_OLR1	384	0.03029600459198503	TSU-28	MIA C
CFP_OLR1	48	0.014282405091138425	TSU-28	MIA C
CFP_OLR1	64	0.012434475334962334	TSU-28	MIA C
CFP_OLR1	8	0.0033167954602866586	TSU-28	MIA C
CFP_OLR1	96	0.013017155257053999	TSU-28	MIA C
CFTR_OLR1	12	-0.0013866834300574487	TSU-28	MIA C
CFTR_OLR1	128	0.11274854753339593	TSU-28	MIA C
CFTR_OLR1	16	0.002714373730991696	TSU-28	MIA C
CFTR_OLR1	192	0.15841927475656742	TSU-28	MIA C
CFTR_OLR1	24	0.005634606266033188	TSU-28	MIA C
CFTR_OLR1	256	0.207716501288252	TSU-28	MIA C
CFTR_OLR1	32	0.013990783336194036	TSU-28	MIA C
CFTR_OLR1	384	0.30672378029960745	TSU-28	MIA C
CFTR_OLR1	48	0.02773611743626701	TSU-28	MIA C
CFTR_OLR1	64	0.04515040536007933	TSU-28	MIA C
CFTR_OLR1	8	-7.245517217287422e-4	TSU-28	MIA C
CFTR_OLR1	96	0.07861319874086556	TSU-28	MIA C
CHGA_OLR1	12	0.00132816179387929	TSU-28	MIA C
CHGA_OLR1	128	0.001613985853088897	TSU-28	MIA C
CHGA_OLR1	16	0.00619255093802195	TSU-28	MIA C
CHGA_OLR1	192	0.0017124117239991983	TSU-28	MIA C
CHGA_OLR1	24	7.394742540635892e-4	TSU-28	MIA C
CHGA_OLR1	256	-0.007115356591990179	TSU-28	MIA C
CHGA_OLR1	32	-4.6084691602976165e-4	TSU-28	MIA C
CHGA_OLR1	384	0.028090800478106668	TSU-28	MIA C
CHGA_OLR1	48	-0.002793731191975961	TSU-28	MIA C
CHGA_OLR1	64	-0.0015447608493104762	TSU-28	MIA C
CHGA_OLR1	8	-3.548924035741844e-4	TSU-28	MIA C
CHGA_OLR1	96	9.546998309954244e-4	TSU-28	MIA C
CHGB_OLR1	12	0.015113584045496335	TSU-28	MIA C
CHGB_OLR1	128	0.15018515898569726	TSU-28	MIA C
CHGB_OLR1	16	0.021561746854371153	TSU-28	MIA C
CHGB_OLR1	192	0.16851206306168895	TSU-28	MIA C
CHGB_OLR1	24	0.040004443552492865	TSU-28	MIA C
CHGB_OLR1	256	0.21711574175227216	TSU-28	MIA C
CHGB_OLR1	32	0.056806739956035544	TSU-28	MIA C
CHGB_OLR1	384	0.2595074383244004	TSU-28	MIA C
CHGB_OLR1	48	0.07762382433141643	TSU-28	MIA C
CHGB_OLR1	64	0.10987261310829774	TSU-28	MIA C
CHGB_OLR1	8	0.006840350103851142	TSU-28	MIA C
CHGB_OLR1	96	0.14027313030201963	TSU-28	MIA C
CLDN25_OLR1	12	-8.446864208566807e-4	TSU-28	MIA C
CLDN25_OLR1	128	-0.022121290043872456	TSU-28	MIA C
CLDN25_OLR1	16	-0.0018278358167034348	TSU-28	MIA C
CLDN25_OLR1	192	-0.037085592704939475	TSU-28	MIA C
CLDN25_OLR1	24	-0.002871752742439792	TSU-28	MIA C
CLDN25_OLR1	256	-0.0060976751794833625	TSU-28	MIA C
CLDN25_OLR1	32	-0.0053791572185490424	TSU-28	MIA C
CLDN25_OLR1	384	-0.04205579805503241	TSU-28	MIA C
CLDN25_OLR1	48	-0.0064749753025167296	TSU-28	MIA C
CLDN25_OLR1	64	-0.010062803356055522	TSU-28	MIA C
CLDN25_OLR1	8	-6.803553847385048e-4	TSU-28	MIA C
CLDN25_OLR1	96	-0.016610243701677838	TSU-28	MIA C
CLEC10A_OLR1	12	0.005038987460529366	TSU-28	MIA C
CLEC10A_OLR1	128	0.03920006517193247	TSU-28	MIA C
CLEC10A_OLR1	16	0.013213861530255298	TSU-28	MIA C
CLEC10A_OLR1	192	0.056054833646209876	TSU-28	MIA C
CLEC10A_OLR1	24	0.011639214731010067	TSU-28	MIA C
CLEC10A_OLR1	256	0.09939956854417048	TSU-28	MIA C
CLEC10A_OLR1	32	0.01010474462278155	TSU-28	MIA C
CLEC10A_OLR1	384	0.10678978020253153	TSU-28	MIA C
CLEC10A_OLR1	48	0.014391166873631484	TSU-28	MIA C
CLEC10A_OLR1	64	0.016411417821539976	TSU-28	MIA C
CLEC10A_OLR1	8	0.0038940913488489694	TSU-28	MIA C
CLEC10A_OLR1	96	0.023447013969832658	TSU-28	MIA C
CLEC12A_OLR1	12	0.06652869593683736	TSU-28	MIA C
CLEC12A_OLR1	128	0.2523896947300861	TSU-28	MIA C
CLEC12A_OLR1	16	0.08729934632107607	TSU-28	MIA C
CLEC12A_OLR1	192	0.2965899090879164	TSU-28	MIA C
CLEC12A_OLR1	24	0.12311697362113411	TSU-28	MIA C
CLEC12A_OLR1	256	0.341854930379035	TSU-28	MIA C
CLEC12A_OLR1	32	0.14997385989075177	TSU-28	MIA C
CLEC12A_OLR1	384	0.42431634848677946	TSU-28	MIA C
CLEC12A_OLR1	48	0.1798421222932543	TSU-28	MIA C
CLEC12A_OLR1	64	0.20248956239459817	TSU-28	MIA C
CLEC12A_OLR1	8	0.04406148048811074	TSU-28	MIA C
CLEC12A_OLR1	96	0.230631464773289	TSU-28	MIA C
CLEC2D_OLR1	12	0.004477188022068998	TSU-28	MIA C
CLEC2D_OLR1	128	0.15427498208703735	TSU-28	MIA C
CLEC2D_OLR1	16	0.00826171006442461	TSU-28	MIA C
CLEC2D_OLR1	192	0.19896867518646286	TSU-28	MIA C
CLEC2D_OLR1	24	0.017676851476161364	TSU-28	MIA C
CLEC2D_OLR1	256	0.20320189314422657	TSU-28	MIA C
CLEC2D_OLR1	32	0.029725184721864226	TSU-28	MIA C
CLEC2D_OLR1	384	0.22666084393544	TSU-28	MIA C
CLEC2D_OLR1	48	0.05034062018066025	TSU-28	MIA C
CLEC2D_OLR1	64	0.07106517941424283	TSU-28	MIA C
CLEC2D_OLR1	8	0.001280507776375617	TSU-28	MIA C
CLEC2D_OLR1	96	0.11659622927774421	TSU-28	MIA C
CLEC4C_OLR1	12	0.0010741618945449033	TSU-28	MIA C
CLEC4C_OLR1	128	0.001469862950086874	TSU-28	MIA C
CLEC4C_OLR1	16	0.0010197938489852102	TSU-28	MIA C
CLEC4C_OLR1	192	0.013429123687773697	TSU-28	MIA C
CLEC4C_OLR1	24	5.966804312728866e-4	TSU-28	MIA C
CLEC4C_OLR1	256	0.024541012425886192	TSU-28	MIA C
CLEC4C_OLR1	32	6.148482865093264e-4	TSU-28	MIA C
CLEC4C_OLR1	384	0.03681058889600408	TSU-28	MIA C
CLEC4C_OLR1	48	0.0016942902083634693	TSU-28	MIA C
CLEC4C_OLR1	64	0.007074642781990964	TSU-28	MIA C
CLEC4C_OLR1	8	3.491881212287285e-4	TSU-28	MIA C
CLEC4C_OLR1	96	0.017658331622959784	TSU-28	MIA C
CLEC4E_OLR1	12	0.0071837161721611045	TSU-28	MIA C
CLEC4E_OLR1	128	0.09373155080031718	TSU-28	MIA C
CLEC4E_OLR1	16	0.012702249039398714	TSU-28	MIA C
CLEC4E_OLR1	192	0.11032571180940712	TSU-28	MIA C
CLEC4E_OLR1	24	0.01745461864845682	TSU-28	MIA C
CLEC4E_OLR1	256	0.15647783250375275	TSU-28	MIA C
CLEC4E_OLR1	32	0.025716982807242966	TSU-28	MIA C
CLEC4E_OLR1	384	0.16102580792418342	TSU-28	MIA C
CLEC4E_OLR1	48	0.033635384333637205	TSU-28	MIA C
CLEC4E_OLR1	64	0.04865207349649806	TSU-28	MIA C
CLEC4E_OLR1	8	0.002386629575138449	TSU-28	MIA C
CLEC4E_OLR1	96	0.05735956611399577	TSU-28	MIA C
COL11A1_OLR1	12	-0.0016870535052610771	TSU-28	MIA C
COL11A1_OLR1	128	0.06280924648641346	TSU-28	MIA C
COL11A1_OLR1	16	8.67509449233808e-4	TSU-28	MIA C
COL11A1_OLR1	192	0.08273838026755226	TSU-28	MIA C
COL11A1_OLR1	24	0.005347080915880777	TSU-28	MIA C
COL11A1_OLR1	256	0.08726662581128992	TSU-28	MIA C
COL11A1_OLR1	32	0.007416871810868915	TSU-28	MIA C
COL11A1_OLR1	384	0.14950652834239148	TSU-28	MIA C
COL11A1_OLR1	48	0.018832501545849773	TSU-28	MIA C
COL11A1_OLR1	64	0.03130650891437937	TSU-28	MIA C
COL11A1_OLR1	8	-7.664968784813488e-4	TSU-28	MIA C
COL11A1_OLR1	96	0.06365256472503598	TSU-28	MIA C
COL1A1_OLR1	12	-0.009528122576638216	TSU-28	MIA C
COL1A1_OLR1	128	0.07321667023288322	TSU-28	MIA C
COL1A1_OLR1	16	-0.010696170576991229	TSU-28	MIA C
COL1A1_OLR1	192	0.08017176231089519	TSU-28	MIA C
COL1A1_OLR1	24	-0.010321476839864997	TSU-28	MIA C
COL1A1_OLR1	256	0.0667367255923671	TSU-28	MIA C
COL1A1_OLR1	32	-4.974242678848221e-4	TSU-28	MIA C
COL1A1_OLR1	384	0.0880772264578301	TSU-28	MIA C
COL1A1_OLR1	48	0.013140462792712691	TSU-28	MIA C
COL1A1_OLR1	64	0.029430883082175837	TSU-28	MIA C
COL1A1_OLR1	8	-0.00752962578152579	TSU-28	MIA C
COL1A1_OLR1	96	0.05414359720009757	TSU-28	MIA C
COL21A1_OLR1	12	1.2571858447314054e-4	TSU-28	MIA C
COL21A1_OLR1	128	0.11760100875675672	TSU-28	MIA C
COL21A1_OLR1	16	0.002375177726683362	TSU-28	MIA C
COL21A1_OLR1	192	0.17103306642233582	TSU-28	MIA C
COL21A1_OLR1	24	0.004405203622135266	TSU-28	MIA C
COL21A1_OLR1	256	0.21216682461701594	TSU-28	MIA C
COL21A1_OLR1	32	0.012547183937655144	TSU-28	MIA C
COL21A1_OLR1	384	0.3043888460615689	TSU-28	MIA C
COL21A1_OLR1	48	0.027263267926703152	TSU-28	MIA C
COL21A1_OLR1	64	0.051424376427305664	TSU-28	MIA C
COL21A1_OLR1	8	-0.0026129931294476957	TSU-28	MIA C
COL21A1_OLR1	96	0.08966028570278411	TSU-28	MIA C
CRELD2_OLR1	12	0.006745170769426203	TSU-28	MIA C
CRELD2_OLR1	128	0.1369986190868771	TSU-28	MIA C
CRELD2_OLR1	16	0.010813074994983607	TSU-28	MIA C
CRELD2_OLR1	192	0.1987760330393092	TSU-28	MIA C
CRELD2_OLR1	24	0.014933850978599818	TSU-28	MIA C
CRELD2_OLR1	256	0.2127562945543142	TSU-28	MIA C
CRELD2_OLR1	32	0.029953353185365444	TSU-28	MIA C
CRELD2_OLR1	384	0.2818456413608623	TSU-28	MIA C
CRELD2_OLR1	48	0.0422362345211733	TSU-28	MIA C
CRELD2_OLR1	64	0.06431700737509435	TSU-28	MIA C
CRELD2_OLR1	8	0.0025815590273649213	TSU-28	MIA C
CRELD2_OLR1	96	0.08656095782193586	TSU-28	MIA C
CSPG4_OLR1	12	-0.001719601482976345	TSU-28	MIA C
CSPG4_OLR1	128	-0.017986887625746073	TSU-28	MIA C
CSPG4_OLR1	16	-0.0016770147820481928	TSU-28	MIA C
CSPG4_OLR1	192	-0.03686575853587569	TSU-28	MIA C
CSPG4_OLR1	24	-0.0052560111620789446	TSU-28	MIA C
CSPG4_OLR1	256	-0.06747763445473907	TSU-28	MIA C
CSPG4_OLR1	32	-0.00905778643708281	TSU-28	MIA C
CSPG4_OLR1	384	-0.03778290687507858	TSU-28	MIA C
CSPG4_OLR1	48	-0.007473524713329952	TSU-28	MIA C
CSPG4_OLR1	64	-0.008387095400043985	TSU-28	MIA C
CSPG4_OLR1	8	-0.0013233975322331226	TSU-28	MIA C
CSPG4_OLR1	96	-0.012935132435246645	TSU-28	MIA C
CTLA4_OLR1	12	0.005364263429042516	TSU-28	MIA C
CTLA4_OLR1	128	0.12000583455461701	TSU-28	MIA C
CTLA4_OLR1	16	0.008279883390081764	TSU-28	MIA C
CTLA4_OLR1	192	0.16106527417696542	TSU-28	MIA C
CTLA4_OLR1	24	0.01631508266206022	TSU-28	MIA C
CTLA4_OLR1	256	0.15808582086888046	TSU-28	MIA C
CTLA4_OLR1	32	0.02404793540532637	TSU-28	MIA C
CTLA4_OLR1	384	0.2633121409819503	TSU-28	MIA C
CTLA4_OLR1	48	0.039075592693369715	TSU-28	MIA C
CTLA4_OLR1	64	0.05323132130118201	TSU-28	MIA C
CTLA4_OLR1	8	0.001784573702472233	TSU-28	MIA C
CTLA4_OLR1	96	0.080490334545151615	TSU-28	MIA C
CTNNB1_OLR1	12	0.03225680997457935	TSU-28	MIA C
CTNNB1_OLR1	128	0.2346164023037228	TSU-28	MIA C
CTNNB1_OLR1	16	0.04824963474029516	TSU-28	MIA C
CTNNB1_OLR1	192	0.25983273364254045	TSU-28	MIA C
CTNNB1_OLR1	24	0.07035783676646126	TSU-28	MIA C
CTNNB1_OLR1	256	0.26979302477128275	TSU-28	MIA C
CTNNB1_OLR1	32	0.09401420871144625	TSU-28	MIA C
CTNNB1_OLR1	384	0.30787543247947546	TSU-28	MIA C
CTNNB1_OLR1	48	0.12948925691554458	TSU-28	MIA C
CTNNB1_OLR1	64	0.15272507806260266	TSU-28	MIA C
CTNNB1_OLR1	8	0.021615175623071404	TSU-28	MIA C
CTNNB1_OLR1	96	0.19163885916835494	TSU-28	MIA C
CTSK_OLR1	12	0.01973002833179116	TSU-28	MIA C
CTSK_OLR1	128	0.13018896404017016	TSU-28	MIA C
CTSK_OLR1	16	0.03348219344611364	TSU-28	MIA C
CTSK_OLR1	192	0.14286527548098055	TSU-28	MIA C
CTSK_OLR1	24	0.04796812962094262	TSU-28	MIA C
CTSK_OLR1	256	0.12680833065933578	TSU-28	MIA C
CTSK_OLR1	32	0.06497880568063988	TSU-28	MIA C
CTSK_OLR1	384	0.14150646239688608	TSU-28	MIA C
CTSK_OLR1	48	0.07674462562863027	TSU-28	MIA C
CTSK_OLR1	64	0.10109394060874927	TSU-28	MIA C
CTSK_OLR1	8	0.01104795077217397	TSU-28	MIA C
CTSK_OLR1	96	0.10962887026674414	TSU-28	MIA C
CXCL13_OLR1	12	0.006149320175087705	TSU-28	MIA C
CXCL13_OLR1	128	0.09760960701289521	TSU-28	MIA C
CXCL13_OLR1	16	0.010020934611164857	TSU-28	MIA C
CXCL13_OLR1	192	0.14038793005299172	TSU-28	MIA C
CXCL13_OLR1	24	0.01781804368445354	TSU-28	MIA C
CXCL13_OLR1	256	0.1833545231489126	TSU-28	MIA C
CXCL13_OLR1	32	0.02315063025279661	TSU-28	MIA C
CXCL13_OLR1	384	0.23254280753375955	TSU-28	MIA C
CXCL13_OLR1	48	0.036115226439257346	TSU-28	MIA C
CXCL13_OLR1	64	0.047119470057727174	TSU-28	MIA C
CXCL13_OLR1	8	0.0011505522197249728	TSU-28	MIA C
CXCL13_OLR1	96	0.07266222006093098	TSU-28	MIA C
CXCL14_OLR1	12	-0.0024941639242773094	TSU-28	MIA C
CXCL14_OLR1	128	0.12856543245025284	TSU-28	MIA C
CXCL14_OLR1	16	0.001028120978298738	TSU-28	MIA C
CXCL14_OLR1	192	0.17017414926729232	TSU-28	MIA C
CXCL14_OLR1	24	0.006352589620661624	TSU-28	MIA C
CXCL14_OLR1	256	0.1617896438914429	TSU-28	MIA C
CXCL14_OLR1	32	0.016225894946220457	TSU-28	MIA C
CXCL14_OLR1	384	0.1764757287857872	TSU-28	MIA C
CXCL14_OLR1	48	0.03492322281342914	TSU-28	MIA C
CXCL14_OLR1	64	0.050547370476457944	TSU-28	MIA C
CXCL14_OLR1	8	-0.0027088137181134815	TSU-28	MIA C
CXCL14_OLR1	96	0.07530781125129056	TSU-28	MIA C
CXCL5_OLR1	12	0.010169281393003507	TSU-28	MIA C
CXCL5_OLR1	128	0.09447540871378261	TSU-28	MIA C
CXCL5_OLR1	16	0.01616515519175943	TSU-28	MIA C
CXCL5_OLR1	192	0.13958611570428145	TSU-28	MIA C
CXCL5_OLR1	24	0.02864667843142658	TSU-28	MIA C
CXCL5_OLR1	256	0.1714098101928744	TSU-28	MIA C
CXCL5_OLR1	32	0.03853120601875683	TSU-28	MIA C
CXCL5_OLR1	384	0.16423985631432053	TSU-28	MIA C
CXCL5_OLR1	48	0.044696188285202755	TSU-28	MIA C
CXCL5_OLR1	64	0.060099777029059415	TSU-28	MIA C
CXCL5_OLR1	8	0.00778918736136289	TSU-28	MIA C
CXCL5_OLR1	96	0.07864913646187546	TSU-28	MIA C
CXCL9_OLR1	12	0.006015049567262144	TSU-28	MIA C
CXCL9_OLR1	128	0.11120737762472188	TSU-28	MIA C
CXCL9_OLR1	16	0.011505939312815332	TSU-28	MIA C
CXCL9_OLR1	192	0.1504491151441048	TSU-28	MIA C
CXCL9_OLR1	24	0.019249135381755964	TSU-28	MIA C
CXCL9_OLR1	256	0.17776058459240793	TSU-28	MIA C
CXCL9_OLR1	32	0.025351706707303513	TSU-28	MIA C
CXCL9_OLR1	384	0.24662395414764868	TSU-28	MIA C
CXCL9_OLR1	48	0.04302856059880824	TSU-28	MIA C
CXCL9_OLR1	64	0.06599072612568607	TSU-28	MIA C
CXCL9_OLR1	8	0.004685157741121762	TSU-28	MIA C
CXCL9_OLR1	96	0.09151030632530444	TSU-28	MIA C
CXCR5_OLR1	12	-0.0012559147332336029	TSU-28	MIA C
CXCR5_OLR1	128	0.018178535057268252	TSU-28	MIA C
CXCR5_OLR1	16	-0.0014081510217934501	TSU-28	MIA C
CXCR5_OLR1	192	0.03895171561790964	TSU-28	MIA C
CXCR5_OLR1	24	-0.002138077142799858	TSU-28	MIA C
CXCR5_OLR1	256	0.04971203765272159	TSU-28	MIA C
CXCR5_OLR1	32	-8.53975900350605e-4	TSU-28	MIA C
CXCR5_OLR1	384	0.07892037980746354	TSU-28	MIA C
CXCR5_OLR1	48	-0.0015440950178007135	TSU-28	MIA C
CXCR5_OLR1	64	0.004618710991725325	TSU-28	MIA C
CXCR5_OLR1	8	-0.001411477191594854	TSU-28	MIA C
CXCR5_OLR1	96	0.018542048938736184	TSU-28	MIA C
CXCR6_OLR1	12	0.0025143386390364506	TSU-28	MIA C
CXCR6_OLR1	128	0.06381779800074325	TSU-28	MIA C
CXCR6_OLR1	16	0.004366593407648818	TSU-28	MIA C
CXCR6_OLR1	192	0.10019022147586698	TSU-28	MIA C
CXCR6_OLR1	24	0.009316173173273476	TSU-28	MIA C
CXCR6_OLR1	256	0.14589081781037277	TSU-28	MIA C
CXCR6_OLR1	32	0.012408006286795044	TSU-28	MIA C
CXCR6_OLR1	384	0.21292538383403298	TSU-28	MIA C
CXCR6_OLR1	48	0.022296702823949088	TSU-28	MIA C
CXCR6_OLR1	64	0.03127624820905555	TSU-28	MIA C
CXCR6_OLR1	8	0.0010236566920979262	TSU-28	MIA C
CXCR6_OLR1	96	0.04839357811027192	TSU-28	MIA C
CYP2F1_OLR1	12	-6.309835067491915e-4	TSU-28	MIA C
CYP2F1_OLR1	128	0.036507267413663856	TSU-28	MIA C
CYP2F1_OLR1	16	0.0022487624752218424	TSU-28	MIA C
CYP2F1_OLR1	192	0.043919514987674504	TSU-28	MIA C
CYP2F1_OLR1	24	0.0018466363282434372	TSU-28	MIA C
CYP2F1_OLR1	256	0.08262601142759333	TSU-28	MIA C
CYP2F1_OLR1	32	-1.2057847366163829e-5	TSU-28	MIA C
CYP2F1_OLR1	384	0.1232444642431893	TSU-28	MIA C
CYP2F1_OLR1	48	0.007922805441293432	TSU-28	MIA C
CYP2F1_OLR1	64	0.01205339825909317	TSU-28	MIA C
CYP2F1_OLR1	8	-7.364613304042063e-4	TSU-28	MIA C
CYP2F1_OLR1	96	0.029267702958317775	TSU-28	MIA C
CYP3A5_OLR1	12	-0.0025821943507819338	TSU-28	MIA C
CYP3A5_OLR1	128	0.050680736250825933	TSU-28	MIA C
CYP3A5_OLR1	16	-2.063279978041858e-4	TSU-28	MIA C
CYP3A5_OLR1	192	0.08562603633271648	TSU-28	MIA C
CYP3A5_OLR1	24	0.0019648722071269435	TSU-28	MIA C
CYP3A5_OLR1	256	0.07767609831344287	TSU-28	MIA C
CYP3A5_OLR1	32	0.00554012390166735	TSU-28	MIA C
CYP3A5_OLR1	384	0.11840294643685376	TSU-28	MIA C
CYP3A5_OLR1	48	0.004537783192477441	TSU-28	MIA C
CYP3A5_OLR1	64	0.015443980240350307	TSU-28	MIA C
CYP3A5_OLR1	8	-0.002728746299995186	TSU-28	MIA C
CYP3A5_OLR1	96	0.02418669557784933	TSU-28	MIA C
CYTIP_OLR1	12	0.036122640076717866	TSU-28	MIA C
CYTIP_OLR1	128	0.23873480771316447	TSU-28	MIA C
CYTIP_OLR1	16	0.04712139441508272	TSU-28	MIA C
CYTIP_OLR1	192	0.297440484224418	TSU-28	MIA C
CYTIP_OLR1	24	0.0692465011052096	TSU-28	MIA C
CYTIP_OLR1	256	0.3037476281626279	TSU-28	MIA C
CYTIP_OLR1	32	0.09093814840074503	TSU-28	MIA C
CYTIP_OLR1	384	0.3497942138488074	TSU-28	MIA C
CYTIP_OLR1	48	0.122127617273871	TSU-28	MIA C
CYTIP_OLR1	64	0.15594762491987632	TSU-28	MIA C
CYTIP_OLR1	8	0.02221635627012101	TSU-28	MIA C
CYTIP_OLR1	96	0.21615902363961112	TSU-28	MIA C
DAPL1_OLR1	12	-0.0018373047575957137	TSU-28	MIA C
DAPL1_OLR1	128	0.0028246076691421	TSU-28	MIA C
DAPL1_OLR1	16	-0.0015297754275014402	TSU-28	MIA C
DAPL1_OLR1	192	0.004605690511449924	TSU-28	MIA C
DAPL1_OLR1	24	-6.284084708723518e-5	TSU-28	MIA C
DAPL1_OLR1	256	0.009859667759379104	TSU-28	MIA C
DAPL1_OLR1	32	-0.0013044827470502275	TSU-28	MIA C
DAPL1_OLR1	384	0.0099654153084947	TSU-28	MIA C
DAPL1_OLR1	48	-0.0027856549938077794	TSU-28	MIA C
DAPL1_OLR1	64	0.003506008462971467	TSU-28	MIA C
DAPL1_OLR1	8	-8.173366547047916e-4	TSU-28	MIA C
DAPL1_OLR1	96	0.00733915848260691	TSU-28	MIA C
DNAJB9_OLR1	12	0.003820984649452276	TSU-28	MIA C
DNAJB9_OLR1	128	0.11820316776127841	TSU-28	MIA C
DNAJB9_OLR1	16	0.0061494308463773805	TSU-28	MIA C
DNAJB9_OLR1	192	0.18409602012052878	TSU-28	MIA C
DNAJB9_OLR1	24	0.011801561475878207	TSU-28	MIA C
DNAJB9_OLR1	256	0.2216671794688601	TSU-28	MIA C
DNAJB9_OLR1	32	0.0206354944510096	TSU-28	MIA C
DNAJB9_OLR1	384	0.31395286394979866	TSU-28	MIA C
DNAJB9_OLR1	48	0.03713393354322762	TSU-28	MIA C
DNAJB9_OLR1	64	0.05424144282650594	TSU-28	MIA C
DNAJB9_OLR1	8	0.0020418375748768947	TSU-28	MIA C
DNAJB9_OLR1	96	0.09953854972388457	TSU-28	MIA C
DUOX1_OLR1	12	-0.003982062600813521	TSU-28	MIA C
DUOX1_OLR1	128	0.17135867572045768	TSU-28	MIA C
DUOX1_OLR1	16	-0.0026331739143931887	TSU-28	MIA C
DUOX1_OLR1	192	0.2345491775598111	TSU-28	MIA C
DUOX1_OLR1	24	0.003737717122129716	TSU-28	MIA C
DUOX1_OLR1	256	0.2728502168443041	TSU-28	MIA C
DUOX1_OLR1	32	0.014717811637663709	TSU-28	MIA C
DUOX1_OLR1	384	0.3208669222817153	TSU-28	MIA C
DUOX1_OLR1	48	0.037837162044563666	TSU-28	MIA C
DUOX1_OLR1	64	0.06723047390808397	TSU-28	MIA C
DUOX1_OLR1	8	-0.004912555573740952	TSU-28	MIA C
DUOX1_OLR1	96	0.12273053638696466	TSU-28	MIA C
EGFR_OLR1	12	-0.0023857782098547957	TSU-28	MIA C
EGFR_OLR1	128	0.1588808431252027	TSU-28	MIA C
EGFR_OLR1	16	-0.0021343140643479003	TSU-28	MIA C
EGFR_OLR1	192	0.22392479778294816	TSU-28	MIA C
EGFR_OLR1	24	0.00821621739131511	TSU-28	MIA C
EGFR_OLR1	256	0.25187929329907416	TSU-28	MIA C
EGFR_OLR1	32	0.01849738350546541	TSU-28	MIA C
EGFR_OLR1	384	0.29425235964761864	TSU-28	MIA C
EGFR_OLR1	48	0.04072443298403337	TSU-28	MIA C
EGFR_OLR1	64	0.0659633585117759	TSU-28	MIA C
EGFR_OLR1	8	-0.004952228650878863	TSU-28	MIA C
EGFR_OLR1	96	0.11621576497157418	TSU-28	MIA C
ELN_OLR1	12	-8.466324874241962e-4	TSU-28	MIA C
ELN_OLR1	128	-0.029868441524095794	TSU-28	MIA C
ELN_OLR1	16	-3.7837994250039357e-4	TSU-28	MIA C
ELN_OLR1	192	-0.029315660722445378	TSU-28	MIA C
ELN_OLR1	24	-0.0026914215391845558	TSU-28	MIA C
ELN_OLR1	256	-0.0485555595206171	TSU-28	MIA C
ELN_OLR1	32	-0.0028115942002649207	TSU-28	MIA C
ELN_OLR1	384	0.0026580747265594644	TSU-28	MIA C
ELN_OLR1	48	-0.005896679567258368	TSU-28	MIA C
ELN_OLR1	64	-0.00811921016680574	TSU-28	MIA C
ELN_OLR1	8	-3.2977758714967703e-4	TSU-28	MIA C
ELN_OLR1	96	-0.01501126848427482	TSU-28	MIA C
ERBB2_OLR1	12	-0.008677295337547035	TSU-28	MIA C
ERBB2_OLR1	128	0.1440101938001518	TSU-28	MIA C
ERBB2_OLR1	16	-0.005981472639354822	TSU-28	MIA C
ERBB2_OLR1	192	0.20132794250481434	TSU-28	MIA C
ERBB2_OLR1	24	4.4544706171891196e-4	TSU-28	MIA C
ERBB2_OLR1	256	0.2072467268927445	TSU-28	MIA C
ERBB2_OLR1	32	0.010610296347774826	TSU-28	MIA C
ERBB2_OLR1	384	0.24543339775151027	TSU-28	MIA C
ERBB2_OLR1	48	0.036759413645778366	TSU-28	MIA C
ERBB2_OLR1	64	0.06052630780985924	TSU-28	MIA C
ERBB2_OLR1	8	-0.009484903502161666	TSU-28	MIA C
ERBB2_OLR1	96	0.11345618560448957	TSU-28	MIA C
EREG_OLR1	12	0.011851664973689365	TSU-28	MIA C
EREG_OLR1	128	0.11439462831593698	TSU-28	MIA C
EREG_OLR1	16	0.013860940252621254	TSU-28	MIA C
EREG_OLR1	192	0.16713440583034944	TSU-28	MIA C
EREG_OLR1	24	0.02174440441769993	TSU-28	MIA C
EREG_OLR1	256	0.1854464657161934	TSU-28	MIA C
EREG_OLR1	32	0.03057885208392301	TSU-28	MIA C
EREG_OLR1	384	0.25730358133893294	TSU-28	MIA C
EREG_OLR1	48	0.04348306388392564	TSU-28	MIA C
EREG_OLR1	64	0.05522236433522445	TSU-28	MIA C
EREG_OLR1	8	0.00527076311496142	TSU-28	MIA C
EREG_OLR1	96	0.08737766627705829	TSU-28	MIA C
ETV5_OLR1	12	4.2406982212147556e-4	TSU-28	MIA C
ETV5_OLR1	128	0.1049415823407227	TSU-28	MIA C
ETV5_OLR1	16	0.003935730724418895	TSU-28	MIA C
ETV5_OLR1	192	0.15833917766932792	TSU-28	MIA C
ETV5_OLR1	24	0.006233488721176178	TSU-28	MIA C
ETV5_OLR1	256	0.1747807231248479	TSU-28	MIA C
ETV5_OLR1	32	0.01775168886760687	TSU-28	MIA C
ETV5_OLR1	384	0.25966242866960476	TSU-28	MIA C
ETV5_OLR1	48	0.031146470546709028	TSU-28	MIA C
ETV5_OLR1	64	0.04407601704791626	TSU-28	MIA C
ETV5_OLR1	8	7.814135768290456e-4	TSU-28	MIA C
ETV5_OLR1	96	0.07832827509412427	TSU-28	MIA C
F2RL3_OLR1	12	0.001447335023627759	TSU-28	MIA C
F2RL3_OLR1	128	0.0041102587070226465	TSU-28	MIA C
F2RL3_OLR1	16	0.004167796195122132	TSU-28	MIA C
F2RL3_OLR1	192	0.006804898702429234	TSU-28	MIA C
F2RL3_OLR1	24	0.004276119865189705	TSU-28	MIA C
F2RL3_OLR1	256	0.01788032347899543	TSU-28	MIA C
F2RL3_OLR1	32	0.0023935337296489673	TSU-28	MIA C
F2RL3_OLR1	384	0.05278930274232677	TSU-28	MIA C
F2RL3_OLR1	48	0.002925387439717584	TSU-28	MIA C
F2RL3_OLR1	64	8.952576957982707e-4	TSU-28	MIA C
F2RL3_OLR1	8	8.013662497700101e-4	TSU-28	MIA C
F2RL3_OLR1	96	-8.883002211105955e-4	TSU-28	MIA C
F3_OLR1	12	0.002168617650590057	TSU-28	MIA C
F3_OLR1	128	0.12465741624917959	TSU-28	MIA C
F3_OLR1	16	0.0052506458115511865	TSU-28	MIA C
F3_OLR1	192	0.16664188051235346	TSU-28	MIA C
F3_OLR1	24	0.013942050587564352	TSU-28	MIA C
F3_OLR1	256	0.23620377928043673	TSU-28	MIA C
F3_OLR1	32	0.025017216217099104	TSU-28	MIA C
F3_OLR1	384	0.2391265699974634	TSU-28	MIA C
F3_OLR1	48	0.04357794582426533	TSU-28	MIA C
F3_OLR1	64	0.05588926610129906	TSU-28	MIA C
F3_OLR1	8	0.0012485895807388511	TSU-28	MIA C
F3_OLR1	96	0.08616063539416803	TSU-28	MIA C
FABP4_OLR1	12	0.012368329578466251	TSU-28	MIA C
FABP4_OLR1	128	-0.009875965051170353	TSU-28	MIA C
FABP4_OLR1	16	0.014116841208570834	TSU-28	MIA C
FABP4_OLR1	192	-0.014506647036094424	TSU-28	MIA C
FABP4_OLR1	24	0.014366305140235888	TSU-28	MIA C
FABP4_OLR1	256	0.004412305661725506	TSU-28	MIA C
FABP4_OLR1	32	0.01664364556542744	TSU-28	MIA C
FABP4_OLR1	384	-0.022585206680920733	TSU-28	MIA C
FABP4_OLR1	48	0.012679517190247513	TSU-28	MIA C
FABP4_OLR1	64	0.010205522894157255	TSU-28	MIA C
FABP4_OLR1	8	0.009637116805531526	TSU-28	MIA C
FABP4_OLR1	96	0.015171065984415054	TSU-28	MIA C
FAP_OLR1	12	0.0013694352878659175	TSU-28	MIA C
FAP_OLR1	128	0.03450531403112679	TSU-28	MIA C
FAP_OLR1	16	-0.0034372607133259787	TSU-28	MIA C
FAP_OLR1	192	0.07796569548331464	TSU-28	MIA C
FAP_OLR1	24	-0.002193865914942646	TSU-28	MIA C
FAP_OLR1	256	0.05744674897011782	TSU-28	MIA C
FAP_OLR1	32	0.0011042432956125364	TSU-28	MIA C
FAP_OLR1	384	0.12725398060155482	TSU-28	MIA C
FAP_OLR1	48	0.008734963537976311	TSU-28	MIA C
FAP_OLR1	64	0.016165341782234454	TSU-28	MIA C
FAP_OLR1	8	-4.715026362685662e-4	TSU-28	MIA C
FAP_OLR1	96	0.02039694071454154	TSU-28	MIA C
FCGR2B_OLR1	12	0.04332724182062557	TSU-28	MIA C
FCGR2B_OLR1	128	0.2463958898159314	TSU-28	MIA C
FCGR2B_OLR1	16	0.061091622027011995	TSU-28	MIA C
FCGR2B_OLR1	192	0.2995775738538463	TSU-28	MIA C
FCGR2B_OLR1	24	0.08501889960604002	TSU-28	MIA C
FCGR2B_OLR1	256	0.30494343216294156	TSU-28	MIA C
FCGR2B_OLR1	32	0.1120515503866547	TSU-28	MIA C
FCGR2B_OLR1	384	0.3900355861351301	TSU-28	MIA C
FCGR2B_OLR1	48	0.13683905920705197	TSU-28	MIA C
FCGR2B_OLR1	64	0.17271373947914184	TSU-28	MIA C
FCGR2B_OLR1	8	0.030063214542168357	TSU-28	MIA C
FCGR2B_OLR1	96	0.21192608482998526	TSU-28	MIA C
FCMR_OLR1	12	9.191185213488185e-4	TSU-28	MIA C
FCMR_OLR1	128	0.07973906116885641	TSU-28	MIA C
FCMR_OLR1	16	2.0731420054470527e-4	TSU-28	MIA C
FCMR_OLR1	192	0.11261140520711527	TSU-28	MIA C
FCMR_OLR1	24	6.569027138306902e-4	TSU-28	MIA C
FCMR_OLR1	256	0.13137241218839374	TSU-28	MIA C
FCMR_OLR1	32	0.0052224244286706465	TSU-28	MIA C
FCMR_OLR1	384	0.1967778546954188	TSU-28	MIA C
FCMR_OLR1	48	0.020541168635761844	TSU-28	MIA C
FCMR_OLR1	64	0.035621215935485596	TSU-28	MIA C
FCMR_OLR1	8	-0.001358745310038091	TSU-28	MIA C
FCMR_OLR1	96	0.06191383742707065	TSU-28	MIA C
FDCSP_OLR1	12	-2.9849489663714914e-4	TSU-28	MIA C
FDCSP_OLR1	128	0.019322963429226837	TSU-28	MIA C
FDCSP_OLR1	16	-0.0019902327725110696	TSU-28	MIA C
FDCSP_OLR1	192	0.02602276663068109	TSU-28	MIA C
FDCSP_OLR1	24	2.1031672954087478e-4	TSU-28	MIA C
FDCSP_OLR1	256	0.04628755554844664	TSU-28	MIA C
FDCSP_OLR1	32	-0.0013842838365993803	TSU-28	MIA C
FDCSP_OLR1	384	0.007315487544374229	TSU-28	MIA C
FDCSP_OLR1	48	3.250981020962314e-4	TSU-28	MIA C
FDCSP_OLR1	64	0.0040932386470795565	TSU-28	MIA C
FDCSP_OLR1	8	-5.9956736774003284e-5	TSU-28	MIA C
FDCSP_OLR1	96	0.005698539072601885	TSU-28	MIA C
FGF18_OLR1	12	-0.002613565349179391	TSU-28	MIA C
FGF18_OLR1	128	0.08792049219677797	TSU-28	MIA C
FGF18_OLR1	16	-5.7090177861780206e-5	TSU-28	MIA C
FGF18_OLR1	192	0.15946511271668262	TSU-28	MIA C
FGF18_OLR1	24	0.001624582448320762	TSU-28	MIA C
FGF18_OLR1	256	0.19022529540531757	TSU-28	MIA C
FGF18_OLR1	32	0.006950265473194313	TSU-28	MIA C
FGF18_OLR1	384	0.30397661062572157	TSU-28	MIA C
FGF18_OLR1	48	0.020636291071858145	TSU-28	MIA C
FGF18_OLR1	64	0.03802875842062181	TSU-28	MIA C
FGF18_OLR1	8	-0.0018606566385782652	TSU-28	MIA C
FGF18_OLR1	96	0.0767514133706893	TSU-28	MIA C
FGFR4_OLR1	12	-0.004091971423406959	TSU-28	MIA C
FGFR4_OLR1	128	0.04605476686687848	TSU-28	MIA C
FGFR4_OLR1	16	-0.006724766734693576	TSU-28	MIA C
FGFR4_OLR1	192	0.08468630771198848	TSU-28	MIA C
FGFR4_OLR1	24	-0.00541957942701096	TSU-28	MIA C
FGFR4_OLR1	256	0.12232658358363435	TSU-28	MIA C
FGFR4_OLR1	32	-0.008227184802214536	TSU-28	MIA C
FGFR4_OLR1	384	0.1986046806960829	TSU-28	MIA C
FGFR4_OLR1	48	-0.006302591270734016	TSU-28	MIA C
FGFR4_OLR1	64	0.009612922462322622	TSU-28	MIA C
FGFR4_OLR1	8	-0.0029716035284647643	TSU-28	MIA C
FGFR4_OLR1	96	0.026192188578610182	TSU-28	MIA C
FOS_OLR1	12	0.0012852673934867457	TSU-28	MIA C
FOS_OLR1	128	0.08403728899110917	TSU-28	MIA C
FOS_OLR1	16	4.6972108184798405e-4	TSU-28	MIA C
FOS_OLR1	192	0.11909450738466801	TSU-28	MIA C
FOS_OLR1	24	-8.312916257329087e-4	TSU-28	MIA C
FOS_OLR1	256	0.15330727096950444	TSU-28	MIA C
FOS_OLR1	32	0.004577706623837421	TSU-28	MIA C
FOS_OLR1	384	0.2117686695775063	TSU-28	MIA C
FOS_OLR1	48	0.008662534357323176	TSU-28	MIA C
FOS_OLR1	64	0.021607280963434356	TSU-28	MIA C
FOS_OLR1	8	0.0012383127120839583	TSU-28	MIA C
FOS_OLR1	96	0.04440317197248534	TSU-28	MIA C
FOXA1_OLR1	12	-0.001925688486619339	TSU-28	MIA C
FOXA1_OLR1	128	0.0991435100482446	TSU-28	MIA C
FOXA1_OLR1	16	1.34958363325392e-4	TSU-28	MIA C
FOXA1_OLR1	192	0.16251933262558477	TSU-28	MIA C
FOXA1_OLR1	24	0.00584644419939422	TSU-28	MIA C
FOXA1_OLR1	256	0.20433494390226425	TSU-28	MIA C
FOXA1_OLR1	32	0.006225614928693673	TSU-28	MIA C
FOXA1_OLR1	384	0.24850145930409873	TSU-28	MIA C
FOXA1_OLR1	48	0.02495572917627847	TSU-28	MIA C
FOXA1_OLR1	64	0.04231494847579659	TSU-28	MIA C
FOXA1_OLR1	8	-0.002171687538241871	TSU-28	MIA C
FOXA1_OLR1	96	0.07981491455960128	TSU-28	MIA C
FOXA2_OLR1	12	-0.002041081280029593	TSU-28	MIA C
FOXA2_OLR1	128	0.08175493090328219	TSU-28	MIA C
FOXA2_OLR1	16	-7.683145353928518e-4	TSU-28	MIA C
FOXA2_OLR1	192	0.1443832988447108	TSU-28	MIA C
FOXA2_OLR1	24	0.0013832867537885139	TSU-28	MIA C
FOXA2_OLR1	256	0.16807401557193039	TSU-28	MIA C
FOXA2_OLR1	32	0.007668127661390322	TSU-28	MIA C
FOXA2_OLR1	384	0.21693536769246574	TSU-28	MIA C
FOXA2_OLR1	48	0.014148550854584134	TSU-28	MIA C
FOXA2_OLR1	64	0.03462836699133743	TSU-28	MIA C
FOXA2_OLR1	8	-0.0015481431878141224	TSU-28	MIA C
FOXA2_OLR1	96	0.06349962204943621	TSU-28	MIA C
FOXI1_OLR1	12	6.233623952364693e-4	TSU-28	MIA C
FOXI1_OLR1	128	0.08113459166634629	TSU-28	MIA C
FOXI1_OLR1	16	0.002434143680671081	TSU-28	MIA C
FOXI1_OLR1	192	0.11764570459148235	TSU-28	MIA C
FOXI1_OLR1	24	0.004473816544878543	TSU-28	MIA C
FOXI1_OLR1	256	0.13912210776107015	TSU-28	MIA C
FOXI1_OLR1	32	0.007334448603368173	TSU-28	MIA C
FOXI1_OLR1	384	0.19856736598868818	TSU-28	MIA C
FOXI1_OLR1	48	0.018894774189396408	TSU-28	MIA C
FOXI1_OLR1	64	0.032282890219876896	TSU-28	MIA C
FOXI1_OLR1	8	0.0017456105900939822	TSU-28	MIA C
FOXI1_OLR1	96	0.057977960612678084	TSU-28	MIA C
FOXJ1_OLR1	12	-0.0017371479107059385	TSU-28	MIA C
FOXJ1_OLR1	128	0.02416836253315871	TSU-28	MIA C
FOXJ1_OLR1	16	-0.0017846493453744113	TSU-28	MIA C
FOXJ1_OLR1	192	0.04753087526256589	TSU-28	MIA C
FOXJ1_OLR1	24	-0.0018629529060023927	TSU-28	MIA C
FOXJ1_OLR1	256	0.0774178272186332	TSU-28	MIA C
FOXJ1_OLR1	32	-6.309787268649918e-5	TSU-28	MIA C
FOXJ1_OLR1	384	0.15218930352739513	TSU-28	MIA C
FOXJ1_OLR1	48	0.0040760097294817105	TSU-28	MIA C
FOXJ1_OLR1	64	0.007034452210185145	TSU-28	MIA C
FOXJ1_OLR1	8	-0.0015659239901026762	TSU-28	MIA C
FOXJ1_OLR1	96	0.014503224633492004	TSU-28	MIA C
FOXP3_OLR1	12	0.009702895256182748	TSU-28	MIA C
FOXP3_OLR1	128	0.0860002705704294	TSU-28	MIA C
FOXP3_OLR1	16	0.012936297692577653	TSU-28	MIA C
FOXP3_OLR1	192	0.1231030318722921	TSU-28	MIA C
FOXP3_OLR1	24	0.021159238088654508	TSU-28	MIA C
FOXP3_OLR1	256	0.13973305390597607	TSU-28	MIA C
FOXP3_OLR1	32	0.023740976215089627	TSU-28	MIA C
FOXP3_OLR1	384	0.17686448215244185	TSU-28	MIA C
FOXP3_OLR1	48	0.03579521744623328	TSU-28	MIA C
FOXP3_OLR1	64	0.05153499368446686	TSU-28	MIA C
FOXP3_OLR1	8	0.0038883319474375144	TSU-28	MIA C
FOXP3_OLR1	96	0.07774054873355915	TSU-28	MIA C
FOXS1_OLR1	12	-0.001811299248460932	TSU-28	MIA C
FOXS1_OLR1	128	0.004015166608899045	TSU-28	MIA C
FOXS1_OLR1	16	0.0027070390277148786	TSU-28	MIA C
FOXS1_OLR1	192	0.030349763435916735	TSU-28	MIA C
FOXS1_OLR1	24	0.002702962932209864	TSU-28	MIA C
FOXS1_OLR1	256	0.03832621120231526	TSU-28	MIA C
FOXS1_OLR1	32	0.0033211617987559698	TSU-28	MIA C
FOXS1_OLR1	384	0.07315167241657011	TSU-28	MIA C
FOXS1_OLR1	48	0.008864295343847394	TSU-28	MIA C
FOXS1_OLR1	64	0.007838248387087191	TSU-28	MIA C
FOXS1_OLR1	8	-5.418989491641873e-4	TSU-28	MIA C
FOXS1_OLR1	96	0.0013266173804889786	TSU-28	MIA C
FRY_OLR1	12	0.008111092339138596	TSU-28	MIA C
FRY_OLR1	128	0.10848103746414763	TSU-28	MIA C
FRY_OLR1	16	0.009876619365839114	TSU-28	MIA C
FRY_OLR1	192	0.17463855110901294	TSU-28	MIA C
FRY_OLR1	24	0.0147035914368458	TSU-28	MIA C
FRY_OLR1	256	0.22251827350142672	TSU-28	MIA C
FRY_OLR1	32	0.0217076905775789	TSU-28	MIA C
FRY_OLR1	384	0.2762938334249601	TSU-28	MIA C
FRY_OLR1	48	0.031786963340230553	TSU-28	MIA C
FRY_OLR1	64	0.05367123344674287	TSU-28	MIA C
FRY_OLR1	8	0.0025962444273215134	TSU-28	MIA C
FRY_OLR1	96	0.07292143371824998	TSU-28	MIA C
FRZB_OLR1	12	-0.005493708840911172	TSU-28	MIA C
FRZB_OLR1	128	0.05307184286920239	TSU-28	MIA C
FRZB_OLR1	16	-0.003850347880479984	TSU-28	MIA C
FRZB_OLR1	192	0.08127672560946961	TSU-28	MIA C
FRZB_OLR1	24	-0.005423558614354564	TSU-28	MIA C
FRZB_OLR1	256	0.10315639243797749	TSU-28	MIA C
FRZB_OLR1	32	-0.0046659291021070885	TSU-28	MIA C
FRZB_OLR1	384	0.17779450980721084	TSU-28	MIA C
FRZB_OLR1	48	0.004713371015066789	TSU-28	MIA C
FRZB_OLR1	64	0.006953919676439528	TSU-28	MIA C
FRZB_OLR1	8	-0.003145184808380834	TSU-28	MIA C
FRZB_OLR1	96	0.019727836202594426	TSU-28	MIA C
FSCN1_OLR1	12	-0.002076388976605873	TSU-28	MIA C
FSCN1_OLR1	128	0.04675251638924837	TSU-28	MIA C
FSCN1_OLR1	16	-0.005036252253994625	TSU-28	MIA C
FSCN1_OLR1	192	0.07513407203788017	TSU-28	MIA C
FSCN1_OLR1	24	-0.0020172070980333163	TSU-28	MIA C
FSCN1_OLR1	256	0.07291733390062624	TSU-28	MIA C
FSCN1_OLR1	32	-0.0010030204343861148	TSU-28	MIA C
FSCN1_OLR1	384	0.13377264898463223	TSU-28	MIA C
FSCN1_OLR1	48	0.002313615556912798	TSU-28	MIA C
FSCN1_OLR1	64	0.011963576599381378	TSU-28	MIA C
FSCN1_OLR1	8	-0.002102559478939426	TSU-28	MIA C
FSCN1_OLR1	96	0.030025723596023117	TSU-28	MIA C
FURIN_OLR1	12	0.014391806661406327	TSU-28	MIA C
FURIN_OLR1	128	0.1509072913153479	TSU-28	MIA C
FURIN_OLR1	16	0.022746621117870798	TSU-28	MIA C
FURIN_OLR1	192	0.19709508575410603	TSU-28	MIA C
FURIN_OLR1	24	0.03486470860520482	TSU-28	MIA C
FURIN_OLR1	256	0.20250761750166316	TSU-28	MIA C
FURIN_OLR1	32	0.050274055795633654	TSU-28	MIA C
FURIN_OLR1	384	0.2089907509350153	TSU-28	MIA C
FURIN_OLR1	48	0.07530180685778756	TSU-28	MIA C
FURIN_OLR1	64	0.09417150405208156	TSU-28	MIA C
FURIN_OLR1	8	0.00952605597562699	TSU-28	MIA C
FURIN_OLR1	96	0.1328236872982706	TSU-28	MIA C
GATA2_OLR1	12	-0.002416103419186504	TSU-28	MIA C
GATA2_OLR1	128	0.03952775522976558	TSU-28	MIA C
GATA2_OLR1	16	-0.001047703421315284	TSU-28	MIA C
GATA2_OLR1	192	0.05287019881109179	TSU-28	MIA C
GATA2_OLR1	24	-0.0033765557152776278	TSU-28	MIA C
GATA2_OLR1	256	0.09898212175880863	TSU-28	MIA C
GATA2_OLR1	32	-0.0019608464456254927	TSU-28	MIA C
GATA2_OLR1	384	0.08877347786162547	TSU-28	MIA C
GATA2_OLR1	48	0.0035325788746468616	TSU-28	MIA C
GATA2_OLR1	64	0.007476520763945987	TSU-28	MIA C
GATA2_OLR1	8	-0.001297144650027463	TSU-28	MIA C
GATA2_OLR1	96	0.02450617615849904	TSU-28	MIA C
GATA3_OLR1	12	0.004784058175143535	TSU-28	MIA C
GATA3_OLR1	128	0.06930330752317665	TSU-28	MIA C
GATA3_OLR1	16	0.007934986135280955	TSU-28	MIA C
GATA3_OLR1	192	0.09827701808688019	TSU-28	MIA C
GATA3_OLR1	24	0.014083603444588939	TSU-28	MIA C
GATA3_OLR1	256	0.09982522914402941	TSU-28	MIA C
GATA3_OLR1	32	0.01805548864297356	TSU-28	MIA C
GATA3_OLR1	384	0.20137379610784828	TSU-28	MIA C
GATA3_OLR1	48	0.025717061656796186	TSU-28	MIA C
GATA3_OLR1	64	0.032961975702351785	TSU-28	MIA C
GATA3_OLR1	8	0.0023414882171574848	TSU-28	MIA C
GATA3_OLR1	96	0.05822391259261032	TSU-28	MIA C
GDF10_OLR1	12	-0.0012185328698258587	TSU-28	MIA C
GDF10_OLR1	128	-0.025324487002442324	TSU-28	MIA C
GDF10_OLR1	16	-0.001409127336592663	TSU-28	MIA C
GDF10_OLR1	192	-0.028981041480285758	TSU-28	MIA C
GDF10_OLR1	24	-0.0033387673271379156	TSU-28	MIA C
GDF10_OLR1	256	-0.034048915281782485	TSU-28	MIA C
GDF10_OLR1	32	-0.003777413068286507	TSU-28	MIA C
GDF10_OLR1	384	-0.02812351398698804	TSU-28	MIA C
GDF10_OLR1	48	-0.009086408305196454	TSU-28	MIA C
GDF10_OLR1	64	-0.01686785088025758	TSU-28	MIA C
GDF10_OLR1	8	-0.0019362237809954826	TSU-28	MIA C
GDF10_OLR1	96	-0.02517574836016979	TSU-28	MIA C
GIMAP7_OLR1	12	2.876610918217289e-4	TSU-28	MIA C
GIMAP7_OLR1	128	0.0740799269241958	TSU-28	MIA C
GIMAP7_OLR1	16	0.0022945360019790664	TSU-28	MIA C
GIMAP7_OLR1	192	0.08916151575260838	TSU-28	MIA C
GIMAP7_OLR1	24	0.00327423580007731	TSU-28	MIA C
GIMAP7_OLR1	256	0.12729099622595302	TSU-28	MIA C
GIMAP7_OLR1	32	0.005616636737632509	TSU-28	MIA C
GIMAP7_OLR1	384	0.15797452512920376	TSU-28	MIA C
GIMAP7_OLR1	48	0.016106761698732427	TSU-28	MIA C
GIMAP7_OLR1	64	0.028643043745833586	TSU-28	MIA C
GIMAP7_OLR1	8	5.826045580153162e-5	TSU-28	MIA C
GIMAP7_OLR1	96	0.0342894723783074	TSU-28	MIA C
GJA5_OLR1	12	-0.0037152528875624017	TSU-28	MIA C
GJA5_OLR1	128	-0.008250549758402932	TSU-28	MIA C
GJA5_OLR1	16	-0.005365797221509513	TSU-28	MIA C
GJA5_OLR1	192	0.01398446566503192	TSU-28	MIA C
GJA5_OLR1	24	-0.009481992616972182	TSU-28	MIA C
GJA5_OLR1	256	-0.03872778594718635	TSU-28	MIA C
GJA5_OLR1	32	-0.008234713943255286	TSU-28	MIA C
GJA5_OLR1	384	-0.015816899967868454	TSU-28	MIA C
GJA5_OLR1	48	-0.013726871960023552	TSU-28	MIA C
GJA5_OLR1	64	-0.008130967783940467	TSU-28	MIA C
GJA5_OLR1	8	-0.0018675065188275492	TSU-28	MIA C
GJA5_OLR1	96	-0.006860721035222437	TSU-28	MIA C
GPR171_OLR1	12	4.100768930393495e-4	TSU-28	MIA C
GPR171_OLR1	128	0.04568173747525221	TSU-28	MIA C
GPR171_OLR1	16	5.086647200546542e-4	TSU-28	MIA C
GPR171_OLR1	192	0.0830767463812748	TSU-28	MIA C
GPR171_OLR1	24	0.0016785399476665162	TSU-28	MIA C
GPR171_OLR1	256	0.11324909378547282	TSU-28	MIA C
GPR171_OLR1	32	0.00563291523333564	TSU-28	MIA C
GPR171_OLR1	384	0.1600815238476545	TSU-28	MIA C
GPR171_OLR1	48	0.007926165953066291	TSU-28	MIA C
GPR171_OLR1	64	0.016832203046751596	TSU-28	MIA C
GPR171_OLR1	8	6.766511424321026e-4	TSU-28	MIA C
GPR171_OLR1	96	0.03290143600083368	TSU-28	MIA C
GPR34_OLR1	12	0.023497165582879495	TSU-28	MIA C
GPR34_OLR1	128	0.19779220591766075	TSU-28	MIA C
GPR34_OLR1	16	0.0347008972390489	TSU-28	MIA C
GPR34_OLR1	192	0.2680222904010833	TSU-28	MIA C
GPR34_OLR1	24	0.06128597010066926	TSU-28	MIA C
GPR34_OLR1	256	0.29948666533083235	TSU-28	MIA C
GPR34_OLR1	32	0.071170617266465	TSU-28	MIA C
GPR34_OLR1	384	0.38623613517281447	TSU-28	MIA C
GPR34_OLR1	48	0.10450265628625864	TSU-28	MIA C
GPR34_OLR1	64	0.12486951816258667	TSU-28	MIA C
GPR34_OLR1	8	0.014987327200647233	TSU-28	MIA C
GPR34_OLR1	96	0.1664389102654633	TSU-28	MIA C
GREM2_OLR1	12	0.00207841341874819	TSU-28	MIA C
GREM2_OLR1	128	0.010250209525540491	TSU-28	MIA C
GREM2_OLR1	16	0.0033513721787766255	TSU-28	MIA C
GREM2_OLR1	192	0.03927769451863854	TSU-28	MIA C
GREM2_OLR1	24	9.870334873417666e-4	TSU-28	MIA C
GREM2_OLR1	256	0.05111566005839161	TSU-28	MIA C
GREM2_OLR1	32	0.001166771948538821	TSU-28	MIA C
GREM2_OLR1	384	0.02483449243571631	TSU-28	MIA C
GREM2_OLR1	48	0.001864305474477111	TSU-28	MIA C
GREM2_OLR1	64	0.00490638331945544	TSU-28	MIA C
GREM2_OLR1	8	6.371693383436815e-4	TSU-28	MIA C
GREM2_OLR1	96	0.009889179591350493	TSU-28	MIA C
GSR_OLR1	12	0.01676294257090578	TSU-28	MIA C
GSR_OLR1	128	0.2059151548890551	TSU-28	MIA C
GSR_OLR1	16	0.027649235042936638	TSU-28	MIA C
GSR_OLR1	192	0.25287605291083376	TSU-28	MIA C
GSR_OLR1	24	0.038930365422577225	TSU-28	MIA C
GSR_OLR1	256	0.2660492311784347	TSU-28	MIA C
GSR_OLR1	32	0.05727543223923555	TSU-28	MIA C
GSR_OLR1	384	0.3164916035651491	TSU-28	MIA C
GSR_OLR1	48	0.08725885938866051	TSU-28	MIA C
GSR_OLR1	64	0.12160851723045313	TSU-28	MIA C
GSR_OLR1	8	0.00787780300235452	TSU-28	MIA C
GSR_OLR1	96	0.15043497829266123	TSU-28	MIA C
GZMA_OLR1	12	0.001928363873122797	TSU-28	MIA C
GZMA_OLR1	128	0.13220910488192816	TSU-28	MIA C
GZMA_OLR1	16	0.004935612089171824	TSU-28	MIA C
GZMA_OLR1	192	0.1947049010308469	TSU-28	MIA C
GZMA_OLR1	24	0.010558327359368519	TSU-28	MIA C
GZMA_OLR1	256	0.2163598564283779	TSU-28	MIA C
GZMA_OLR1	32	0.02149693472815733	TSU-28	MIA C
GZMA_OLR1	384	0.30389389358961516	TSU-28	MIA C
GZMA_OLR1	48	0.036929076449075116	TSU-28	MIA C
GZMA_OLR1	64	0.05290337605954645	TSU-28	MIA C
GZMA_OLR1	8	0.0013278072822717312	TSU-28	MIA C
GZMA_OLR1	96	0.10116323374292557	TSU-28	MIA C
GZMB_OLR1	12	0.0023760392047015347	TSU-28	MIA C
GZMB_OLR1	128	0.05703342478986332	TSU-28	MIA C
GZMB_OLR1	16	0.003583738210902807	TSU-28	MIA C
GZMB_OLR1	192	0.08022982499523361	TSU-28	MIA C
GZMB_OLR1	24	0.006997847413552457	TSU-28	MIA C
GZMB_OLR1	256	0.0998146662498093	TSU-28	MIA C
GZMB_OLR1	32	0.0098109379314062	TSU-28	MIA C
GZMB_OLR1	384	0.1820855386000769	TSU-28	MIA C
GZMB_OLR1	48	0.01541027670279459	TSU-28	MIA C
GZMB_OLR1	64	0.014611570875344634	TSU-28	MIA C
GZMB_OLR1	8	3.9307050983571176e-4	TSU-28	MIA C
GZMB_OLR1	96	0.04049684478147855	TSU-28	MIA C
HEPACAM2_OLR1	12	7.142884427490441e-4	TSU-28	MIA C
HEPACAM2_OLR1	128	0.08533277340569802	TSU-28	MIA C
HEPACAM2_OLR1	16	0.005398104337661072	TSU-28	MIA C
HEPACAM2_OLR1	192	0.09626195915509894	TSU-28	MIA C
HEPACAM2_OLR1	24	0.005656488242091569	TSU-28	MIA C
HEPACAM2_OLR1	256	0.15417471222707702	TSU-28	MIA C
HEPACAM2_OLR1	32	0.013341074654654997	TSU-28	MIA C
HEPACAM2_OLR1	384	0.259941326813629	TSU-28	MIA C
HEPACAM2_OLR1	48	0.017679313308759128	TSU-28	MIA C
HEPACAM2_OLR1	64	0.03272132363186928	TSU-28	MIA C
HEPACAM2_OLR1	8	7.009762116416965e-4	TSU-28	MIA C
HEPACAM2_OLR1	96	0.05056365551309502	TSU-28	MIA C
HLA-A_OLR1	12	0.09809787899871658	TSU-28	MIA C
HLA-A_OLR1	128	0.31461994043941655	TSU-28	MIA C
HLA-A_OLR1	16	0.1265000017861317	TSU-28	MIA C
HLA-A_OLR1	192	0.34576636956958423	TSU-28	MIA C
HLA-A_OLR1	24	0.1640489209098707	TSU-28	MIA C
HLA-A_OLR1	256	0.3463909994411999	TSU-28	MIA C
HLA-A_OLR1	32	0.18928126128091294	TSU-28	MIA C
HLA-A_OLR1	384	0.3863446494812094	TSU-28	MIA C
HLA-A_OLR1	48	0.22666912765241315	TSU-28	MIA C
HLA-A_OLR1	64	0.24949350123554537	TSU-28	MIA C
HLA-A_OLR1	8	0.059965805899509506	TSU-28	MIA C
HLA-A_OLR1	96	0.2830702156286611	TSU-28	MIA C
HLA-DPB1_OLR1	12	0.0684348857285696	TSU-28	MIA C
HLA-DPB1_OLR1	128	0.3011525814995546	TSU-28	MIA C
HLA-DPB1_OLR1	16	0.09186605953741961	TSU-28	MIA C
HLA-DPB1_OLR1	192	0.3437990507225118	TSU-28	MIA C
HLA-DPB1_OLR1	24	0.12471004085209597	TSU-28	MIA C
HLA-DPB1_OLR1	256	0.36999719222523175	TSU-28	MIA C
HLA-DPB1_OLR1	32	0.16051983453949512	TSU-28	MIA C
HLA-DPB1_OLR1	384	0.4228949453076344	TSU-28	MIA C
HLA-DPB1_OLR1	48	0.19831171675520182	TSU-28	MIA C
HLA-DPB1_OLR1	64	0.22806929829307376	TSU-28	MIA C
HLA-DPB1_OLR1	8	0.03985344654067391	TSU-28	MIA C
HLA-DPB1_OLR1	96	0.2645800800275278	TSU-28	MIA C
HLA-DQB2_OLR1	12	0.04088749098689876	TSU-28	MIA C
HLA-DQB2_OLR1	128	0.2528712851876386	TSU-28	MIA C
HLA-DQB2_OLR1	16	0.05318660503442956	TSU-28	MIA C
HLA-DQB2_OLR1	192	0.3107835762786547	TSU-28	MIA C
HLA-DQB2_OLR1	24	0.08668051258802073	TSU-28	MIA C
HLA-DQB2_OLR1	256	0.329861213960069	TSU-28	MIA C
HLA-DQB2_OLR1	32	0.10941686322291454	TSU-28	MIA C
HLA-DQB2_OLR1	384	0.38616500794439657	TSU-28	MIA C
HLA-DQB2_OLR1	48	0.13804079718261345	TSU-28	MIA C
HLA-DQB2_OLR1	64	0.16948342647806994	TSU-28	MIA C
HLA-DQB2_OLR1	8	0.025660972698056346	TSU-28	MIA C
HLA-DQB2_OLR1	96	0.2140376654899747	TSU-28	MIA C
HMGA1_OLR1	12	0.010257804162828519	TSU-28	MIA C
HMGA1_OLR1	128	0.17972707912313662	TSU-28	MIA C
HMGA1_OLR1	16	0.016772282088921495	TSU-28	MIA C
HMGA1_OLR1	192	0.2224941110061867	TSU-28	MIA C
HMGA1_OLR1	24	0.026602872133596994	TSU-28	MIA C
HMGA1_OLR1	256	0.262625439645288	TSU-28	MIA C
HMGA1_OLR1	32	0.044932675086045135	TSU-28	MIA C
HMGA1_OLR1	384	0.349051789963647	TSU-28	MIA C
HMGA1_OLR1	48	0.07548668332764168	TSU-28	MIA C
HMGA1_OLR1	64	0.0993362832486771	TSU-28	MIA C
HMGA1_OLR1	8	0.0022607005345416198	TSU-28	MIA C
HMGA1_OLR1	96	0.14412066397173195	TSU-28	MIA C
HNF4A_OLR1	12	0.005183909112673319	TSU-28	MIA C
HNF4A_OLR1	128	0.1483689349523609	TSU-28	MIA C
HNF4A_OLR1	16	0.008259483191505698	TSU-28	MIA C
HNF4A_OLR1	192	0.19871687182998243	TSU-28	MIA C
HNF4A_OLR1	24	0.0178530215243814	TSU-28	MIA C
HNF4A_OLR1	256	0.24075815493340333	TSU-28	MIA C
HNF4A_OLR1	32	0.031402242185487754	TSU-28	MIA C
HNF4A_OLR1	384	0.30138485948382693	TSU-28	MIA C
HNF4A_OLR1	48	0.048907063096973756	TSU-28	MIA C
HNF4A_OLR1	64	0.07435399268605002	TSU-28	MIA C
HNF4A_OLR1	8	6.042938324732741e-4	TSU-28	MIA C
HNF4A_OLR1	96	0.11916143623191068	TSU-28	MIA C
HOPX_OLR1	12	0.0017434988632957546	TSU-28	MIA C
HOPX_OLR1	128	0.18526241685950232	TSU-28	MIA C
HOPX_OLR1	16	0.007097937200271345	TSU-28	MIA C
HOPX_OLR1	192	0.26898796983879036	TSU-28	MIA C
HOPX_OLR1	24	0.011788946721167485	TSU-28	MIA C
HOPX_OLR1	256	0.29636663518160516	TSU-28	MIA C
HOPX_OLR1	32	0.029101289136995497	TSU-28	MIA C
HOPX_OLR1	384	0.37049632372919733	TSU-28	MIA C
HOPX_OLR1	48	0.05151082012436999	TSU-28	MIA C
HOPX_OLR1	64	0.07579738803502367	TSU-28	MIA C
HOPX_OLR1	8	-0.002262064790925624	TSU-28	MIA C
HOPX_OLR1	96	0.12313382969361109	TSU-28	MIA C
HSD17B11_OLR1	12	0.009552142539774593	TSU-28	MIA C
HSD17B11_OLR1	128	0.16198686817942923	TSU-28	MIA C
HSD17B11_OLR1	16	0.013914654650843824	TSU-28	MIA C
HSD17B11_OLR1	192	0.20043050422329312	TSU-28	MIA C
HSD17B11_OLR1	24	0.025193302025992383	TSU-28	MIA C
HSD17B11_OLR1	256	0.23952377454970303	TSU-28	MIA C
HSD17B11_OLR1	32	0.033500840251327546	TSU-28	MIA C
HSD17B11_OLR1	384	0.2919583275221592	TSU-28	MIA C
HSD17B11_OLR1	48	0.05642241482561635	TSU-28	MIA C
HSD17B11_OLR1	64	0.08404141778311174	TSU-28	MIA C
HSD17B11_OLR1	8	0.008362806409991328	TSU-28	MIA C
HSD17B11_OLR1	96	0.13720616090109525	TSU-28	MIA C
HYOU1_OLR1	12	0.022362615646322054	TSU-28	MIA C
HYOU1_OLR1	128	0.2201724030546032	TSU-28	MIA C
HYOU1_OLR1	16	0.030876647088882804	TSU-28	MIA C
HYOU1_OLR1	192	0.26678972227304043	TSU-28	MIA C
HYOU1_OLR1	24	0.048043909151807666	TSU-28	MIA C
HYOU1_OLR1	256	0.29898888091848047	TSU-28	MIA C
HYOU1_OLR1	32	0.07001211690227475	TSU-28	MIA C
HYOU1_OLR1	384	0.3732584689702413	TSU-28	MIA C
HYOU1_OLR1	48	0.09721536886441202	TSU-28	MIA C
HYOU1_OLR1	64	0.12798300097711685	TSU-28	MIA C
HYOU1_OLR1	8	0.011255659186177002	TSU-28	MIA C
HYOU1_OLR1	96	0.17865586845035972	TSU-28	MIA C
ICAM1_OLR1	12	0.011273470428524376	TSU-28	MIA C
ICAM1_OLR1	128	0.21652644835023413	TSU-28	MIA C
ICAM1_OLR1	16	0.02109381168362598	TSU-28	MIA C
ICAM1_OLR1	192	0.27995108905474847	TSU-28	MIA C
ICAM1_OLR1	24	0.04383125021760909	TSU-28	MIA C
ICAM1_OLR1	256	0.26779201625952054	TSU-28	MIA C
ICAM1_OLR1	32	0.060842051666979965	TSU-28	MIA C
ICAM1_OLR1	384	0.3178692618803875	TSU-28	MIA C
ICAM1_OLR1	48	0.09374616516718721	TSU-28	MIA C
ICAM1_OLR1	64	0.1254550663880224	TSU-28	MIA C
ICAM1_OLR1	8	0.004073682551942133	TSU-28	MIA C
ICAM1_OLR1	96	0.17661363200361604	TSU-28	MIA C
ICOS_OLR1	12	0.0038792034544021087	TSU-28	MIA C
ICOS_OLR1	128	0.07027157271603891	TSU-28	MIA C
ICOS_OLR1	16	0.005536798790696235	TSU-28	MIA C
ICOS_OLR1	192	0.10810558297830958	TSU-28	MIA C
ICOS_OLR1	24	0.008350576485493375	TSU-28	MIA C
ICOS_OLR1	256	0.14910193447284814	TSU-28	MIA C
ICOS_OLR1	32	0.012397068929330386	TSU-28	MIA C
ICOS_OLR1	384	0.1827735505246449	TSU-28	MIA C
ICOS_OLR1	48	0.022235952151162062	TSU-28	MIA C
ICOS_OLR1	64	0.030169045914044786	TSU-28	MIA C
ICOS_OLR1	8	0.003160503714897224	TSU-28	MIA C
ICOS_OLR1	96	0.04342723375535836	TSU-28	MIA C
IDO1_OLR1	12	0.0029167402871668234	TSU-28	MIA C
IDO1_OLR1	128	0.1315750935967953	TSU-28	MIA C
IDO1_OLR1	16	0.006099524566371332	TSU-28	MIA C
IDO1_OLR1	192	0.19020927742813776	TSU-28	MIA C
IDO1_OLR1	24	0.014717691963820341	TSU-28	MIA C
IDO1_OLR1	256	0.24911307054928114	TSU-28	MIA C
IDO1_OLR1	32	0.02346258672376885	TSU-28	MIA C
IDO1_OLR1	384	0.3352728615592126	TSU-28	MIA C
IDO1_OLR1	48	0.039041270119730666	TSU-28	MIA C
IDO1_OLR1	64	0.05933902883381572	TSU-28	MIA C
IDO1_OLR1	8	1.5735115356503717e-4	TSU-28	MIA C
IDO1_OLR1	96	0.09468147731721786	TSU-28	MIA C
IGFBP3_OLR1	12	-0.002643001876152598	TSU-28	MIA C
IGFBP3_OLR1	128	-0.03144027384417452	TSU-28	MIA C
IGFBP3_OLR1	16	-0.0037182392564425208	TSU-28	MIA C
IGFBP3_OLR1	192	-0.04692530948079361	TSU-28	MIA C
IGFBP3_OLR1	24	-0.007930797237822015	TSU-28	MIA C
IGFBP3_OLR1	256	-0.035351448011055	TSU-28	MIA C
IGFBP3_OLR1	32	-0.007822489757156706	TSU-28	MIA C
IGFBP3_OLR1	384	-0.05282322960108335	TSU-28	MIA C
IGFBP3_OLR1	48	-0.013186796113816249	TSU-28	MIA C
IGFBP3_OLR1	64	-0.0220201154188508	TSU-28	MIA C
IGFBP3_OLR1	8	-0.002932228487906002	TSU-28	MIA C
IGFBP3_OLR1	96	-0.032062037624884035	TSU-28	MIA C
IL1B_OLR1	12	0.010009056946240819	TSU-28	MIA C
IL1B_OLR1	128	0.1275117825604562	TSU-28	MIA C
IL1B_OLR1	16	0.012146617920613863	TSU-28	MIA C
IL1B_OLR1	192	0.16408449394957808	TSU-28	MIA C
IL1B_OLR1	24	0.022958243645045874	TSU-28	MIA C
IL1B_OLR1	256	0.21425725222183012	TSU-28	MIA C
IL1B_OLR1	32	0.030157324014918132	TSU-28	MIA C
IL1B_OLR1	384	0.28268447290528004	TSU-28	MIA C
IL1B_OLR1	48	0.05040535914617689	TSU-28	MIA C
IL1B_OLR1	64	0.0668897631416302	TSU-28	MIA C
IL1B_OLR1	8	0.005743418424954276	TSU-28	MIA C
IL1B_OLR1	96	0.09875378884579325	TSU-28	MIA C
IL2RA_OLR1	12	0.012277655743945076	TSU-28	MIA C
IL2RA_OLR1	128	0.1609033267219071	TSU-28	MIA C
IL2RA_OLR1	16	0.017275144043569664	TSU-28	MIA C
IL2RA_OLR1	192	0.1952724787008463	TSU-28	MIA C
IL2RA_OLR1	24	0.028082392436994202	TSU-28	MIA C
IL2RA_OLR1	256	0.22071319721722468	TSU-28	MIA C
IL2RA_OLR1	32	0.033140650084981925	TSU-28	MIA C
IL2RA_OLR1	384	0.3425446355850972	TSU-28	MIA C
IL2RA_OLR1	48	0.05835955475171618	TSU-28	MIA C
IL2RA_OLR1	64	0.07623583184271489	TSU-28	MIA C
IL2RA_OLR1	8	0.006200464590813835	TSU-28	MIA C
IL2RA_OLR1	96	0.10993041487981872	TSU-28	MIA C
IL2RG_OLR1	12	0.01755178158775589	TSU-28	MIA C
IL2RG_OLR1	128	0.1780297390494541	TSU-28	MIA C
IL2RG_OLR1	16	0.028022129968234513	TSU-28	MIA C
IL2RG_OLR1	192	0.2541097985770525	TSU-28	MIA C
IL2RG_OLR1	24	0.04407061856827864	TSU-28	MIA C
IL2RG_OLR1	256	0.2653981721563591	TSU-28	MIA C
IL2RG_OLR1	32	0.05684878025615187	TSU-28	MIA C
IL2RG_OLR1	384	0.33328489608983136	TSU-28	MIA C
IL2RG_OLR1	48	0.07960574381815708	TSU-28	MIA C
IL2RG_OLR1	64	0.10161192877999316	TSU-28	MIA C
IL2RG_OLR1	8	0.010390800563803012	TSU-28	MIA C
IL2RG_OLR1	96	0.1560793785100657	TSU-28	MIA C
IL6_OLR1	12	0.010951500996510117	TSU-28	MIA C
IL6_OLR1	128	0.11370399546280671	TSU-28	MIA C
IL6_OLR1	16	0.020146260483505433	TSU-28	MIA C
IL6_OLR1	192	0.13162843470359087	TSU-28	MIA C
IL6_OLR1	24	0.02968174940289568	TSU-28	MIA C
IL6_OLR1	256	0.17335776671952116	TSU-28	MIA C
IL6_OLR1	32	0.04217008207929909	TSU-28	MIA C
IL6_OLR1	384	0.19281755102656492	TSU-28	MIA C
IL6_OLR1	48	0.05868648100800519	TSU-28	MIA C
IL6_OLR1	64	0.07234180889578413	TSU-28	MIA C
IL6_OLR1	8	0.007335462617441616	TSU-28	MIA C
IL6_OLR1	96	0.09797185026721537	TSU-28	MIA C
ISG20_OLR1	12	0.004286034249136551	TSU-28	MIA C
ISG20_OLR1	128	0.07768614012718124	TSU-28	MIA C
ISG20_OLR1	16	0.006676946946718447	TSU-28	MIA C
ISG20_OLR1	192	0.13196558013689796	TSU-28	MIA C
ISG20_OLR1	24	0.011320830314947962	TSU-28	MIA C
ISG20_OLR1	256	0.1333141519733824	TSU-28	MIA C
ISG20_OLR1	32	0.010839126778730139	TSU-28	MIA C
ISG20_OLR1	384	0.2169378849256088	TSU-28	MIA C
ISG20_OLR1	48	0.020051039498272565	TSU-28	MIA C
ISG20_OLR1	64	0.025500889657178755	TSU-28	MIA C
ISG20_OLR1	8	0.0029220274908231315	TSU-28	MIA C
ISG20_OLR1	96	0.051362237212764957	TSU-28	MIA C
ITGAE_OLR1	12	0.02913649432887162	TSU-28	MIA C
ITGAE_OLR1	128	0.19255788901123624	TSU-28	MIA C
ITGAE_OLR1	16	0.03664852230914623	TSU-28	MIA C
ITGAE_OLR1	192	0.25624755707608865	TSU-28	MIA C
ITGAE_OLR1	24	0.054260073714836654	TSU-28	MIA C
ITGAE_OLR1	256	0.2915228385716453	TSU-28	MIA C
ITGAE_OLR1	32	0.07376748690432089	TSU-28	MIA C
ITGAE_OLR1	384	0.34899363302901426	TSU-28	MIA C
ITGAE_OLR1	48	0.09588394594587182	TSU-28	MIA C
ITGAE_OLR1	64	0.12295752545500162	TSU-28	MIA C
ITGAE_OLR1	8	0.017045306271479346	TSU-28	MIA C
ITGAE_OLR1	96	0.1514013713948324	TSU-28	MIA C
ITGAM_OLR1	12	0.08424921876827196	TSU-28	MIA C
ITGAM_OLR1	128	0.3071036547936418	TSU-28	MIA C
ITGAM_OLR1	16	0.10788174992347227	TSU-28	MIA C
ITGAM_OLR1	192	0.32742578136233136	TSU-28	MIA C
ITGAM_OLR1	24	0.1525136492278565	TSU-28	MIA C
ITGAM_OLR1	256	0.3649331053754526	TSU-28	MIA C
ITGAM_OLR1	32	0.1837219120454097	TSU-28	MIA C
ITGAM_OLR1	384	0.42907550631253216	TSU-28	MIA C
ITGAM_OLR1	48	0.222940613927986	TSU-28	MIA C
ITGAM_OLR1	64	0.24426007721652415	TSU-28	MIA C
ITGAM_OLR1	8	0.04991782142744731	TSU-28	MIA C
ITGAM_OLR1	96	0.28173894170603536	TSU-28	MIA C
ITGAX_OLR1	12	0.17065876869019544	TSU-28	MIA C
ITGAX_OLR1	128	0.4236632814371177	TSU-28	MIA C
ITGAX_OLR1	16	0.21792983253065723	TSU-28	MIA C
ITGAX_OLR1	192	0.4531381294044584	TSU-28	MIA C
ITGAX_OLR1	24	0.270880914904713	TSU-28	MIA C
ITGAX_OLR1	256	0.49419532062536825	TSU-28	MIA C
ITGAX_OLR1	32	0.306024325361013	TSU-28	MIA C
ITGAX_OLR1	384	0.550065457020808	TSU-28	MIA C
ITGAX_OLR1	48	0.3387118524355481	TSU-28	MIA C
ITGAX_OLR1	64	0.36400963417002435	TSU-28	MIA C
ITGAX_OLR1	8	0.12097425035815008	TSU-28	MIA C
ITGAX_OLR1	96	0.39602490631343007	TSU-28	MIA C
ITGBL1_OLR1	12	-0.018356820467839312	TSU-28	MIA C
ITGBL1_OLR1	128	0.10698887727455869	TSU-28	MIA C
ITGBL1_OLR1	16	-0.023351483842273854	TSU-28	MIA C
ITGBL1_OLR1	192	0.17089792718676447	TSU-28	MIA C
ITGBL1_OLR1	24	-0.028943716228076833	TSU-28	MIA C
ITGBL1_OLR1	256	0.1703759541664906	TSU-28	MIA C
ITGBL1_OLR1	32	-0.022926863544756225	TSU-28	MIA C
ITGBL1_OLR1	384	0.20843348168668396	TSU-28	MIA C
ITGBL1_OLR1	48	-0.0025655837598872683	TSU-28	MIA C
ITGBL1_OLR1	64	0.020845905748334777	TSU-28	MIA C
ITGBL1_OLR1	8	-0.012408502702676374	TSU-28	MIA C
ITGBL1_OLR1	96	0.05975764515769219	TSU-28	MIA C
JUND_OLR1	12	0.0061762972813350185	TSU-28	MIA C
JUND_OLR1	128	0.10684350248307449	TSU-28	MIA C
JUND_OLR1	16	0.007517406857354981	TSU-28	MIA C
JUND_OLR1	192	0.13789578179873807	TSU-28	MIA C
JUND_OLR1	24	0.010879523457637463	TSU-28	MIA C
JUND_OLR1	256	0.15467270061923527	TSU-28	MIA C
JUND_OLR1	32	0.018816470393014324	TSU-28	MIA C
JUND_OLR1	384	0.19670408288210015	TSU-28	MIA C
JUND_OLR1	48	0.026758783134428265	TSU-28	MIA C
JUND_OLR1	64	0.0485709604756503	TSU-28	MIA C
JUND_OLR1	8	6.476867203075698e-4	TSU-28	MIA C
JUND_OLR1	96	0.06870780684965443	TSU-28	MIA C
KCNK3_OLR1	12	-0.0012190030003585955	TSU-28	MIA C
KCNK3_OLR1	128	0.03359177175616782	TSU-28	MIA C
KCNK3_OLR1	16	-0.0020311415166403167	TSU-28	MIA C
KCNK3_OLR1	192	0.0668012570366289	TSU-28	MIA C
KCNK3_OLR1	24	-0.00442233908409014	TSU-28	MIA C
KCNK3_OLR1	256	0.10878296195464356	TSU-28	MIA C
KCNK3_OLR1	32	-0.001195138986246515	TSU-28	MIA C
KCNK3_OLR1	384	0.1741705498412028	TSU-28	MIA C
KCNK3_OLR1	48	0.0035813929876959724	TSU-28	MIA C
KCNK3_OLR1	64	0.003234401292194948	TSU-28	MIA C
KCNK3_OLR1	8	-0.0014704244721826462	TSU-28	MIA C
KCNK3_OLR1	96	0.027352446798724957	TSU-28	MIA C
KDR_OLR1	12	-0.006363415915465785	TSU-28	MIA C
KDR_OLR1	128	0.00615616482297148	TSU-28	MIA C
KDR_OLR1	16	-0.010682898251962255	TSU-28	MIA C
KDR_OLR1	192	-0.018220036248261066	TSU-28	MIA C
KDR_OLR1	24	-0.014084453565453852	TSU-28	MIA C
KDR_OLR1	256	0.0071441493377821345	TSU-28	MIA C
KDR_OLR1	32	-0.015691762709967468	TSU-28	MIA C
KDR_OLR1	384	0.014700638591576635	TSU-28	MIA C
KDR_OLR1	48	-0.01979758813944634	TSU-28	MIA C
KDR_OLR1	64	-0.015565350870061119	TSU-28	MIA C
KDR_OLR1	8	-0.0028915811118301366	TSU-28	MIA C
KDR_OLR1	96	-0.0076895237996209955	TSU-28	MIA C
KIT_OLR1	12	-0.004270755849393519	TSU-28	MIA C
KIT_OLR1	128	0.05353597179526807	TSU-28	MIA C
