## Supplementary Table 2 for "Wayfarer: A multiscale framework for spatial analysis of tumor progression" (part 145 of 287)

pair	side	value	sample	stage
KIT_OLR1	16	-0.003681207909368657	TSU-28	MIA C
KIT_OLR1	192	0.11660823911662062	TSU-28	MIA C
KIT_OLR1	24	-0.003006651339420271	TSU-28	MIA C
KIT_OLR1	256	0.12011189641276493	TSU-28	MIA C
KIT_OLR1	32	-0.002702458230139402	TSU-28	MIA C
KIT_OLR1	384	0.17378411848974482	TSU-28	MIA C
KIT_OLR1	48	0.009010606656791218	TSU-28	MIA C
KIT_OLR1	64	0.01312547281635229	TSU-28	MIA C
KIT_OLR1	8	-0.002276009291285149	TSU-28	MIA C
KIT_OLR1	96	0.03897001402662279	TSU-28	MIA C
KLF5_OLR1	12	5.372456557681601e-4	TSU-28	MIA C
KLF5_OLR1	128	0.11480169863151782	TSU-28	MIA C
KLF5_OLR1	16	0.005879490021846725	TSU-28	MIA C
KLF5_OLR1	192	0.14542079434573868	TSU-28	MIA C
KLF5_OLR1	24	0.009376598221684473	TSU-28	MIA C
KLF5_OLR1	256	0.2075501972348433	TSU-28	MIA C
KLF5_OLR1	32	0.0167891640569666	TSU-28	MIA C
KLF5_OLR1	384	0.21315628984626334	TSU-28	MIA C
KLF5_OLR1	48	0.03375391776867165	TSU-28	MIA C
KLF5_OLR1	64	0.05721842262112237	TSU-28	MIA C
KLF5_OLR1	8	-0.0019441968565285233	TSU-28	MIA C
KLF5_OLR1	96	0.08294983449440885	TSU-28	MIA C
KLK11_OLR1	12	0.0021271967693318934	TSU-28	MIA C
KLK11_OLR1	128	0.03193085941784228	TSU-28	MIA C
KLK11_OLR1	16	0.0035447164358341434	TSU-28	MIA C
KLK11_OLR1	192	0.04003827035264555	TSU-28	MIA C
KLK11_OLR1	24	0.0031935962130685107	TSU-28	MIA C
KLK11_OLR1	256	0.05887904843655745	TSU-28	MIA C
KLK11_OLR1	32	0.0052014201766131165	TSU-28	MIA C
KLK11_OLR1	384	0.09888495814676894	TSU-28	MIA C
KLK11_OLR1	48	0.005605766605892523	TSU-28	MIA C
KLK11_OLR1	64	0.013327716719463381	TSU-28	MIA C
KLK11_OLR1	8	0.0011087174450185792	TSU-28	MIA C
KLK11_OLR1	96	0.02610856944157595	TSU-28	MIA C
KRT14_OLR1	12	0.0015310776382395559	TSU-28	MIA C
KRT14_OLR1	128	0.10522180068691647	TSU-28	MIA C
KRT14_OLR1	16	0.005172424674480681	TSU-28	MIA C
KRT14_OLR1	192	0.14905843401050894	TSU-28	MIA C
KRT14_OLR1	24	0.009998713550844402	TSU-28	MIA C
KRT14_OLR1	256	0.1788272783140661	TSU-28	MIA C
KRT14_OLR1	32	0.014531459375499673	TSU-28	MIA C
KRT14_OLR1	384	0.21844848467762545	TSU-28	MIA C
KRT14_OLR1	48	0.027560339544035927	TSU-28	MIA C
KRT14_OLR1	64	0.04680860191408624	TSU-28	MIA C
KRT14_OLR1	8	0.001223399509322397	TSU-28	MIA C
KRT14_OLR1	96	0.07048497904027914	TSU-28	MIA C
KRT5_OLR1	12	1.7245923026461686e-4	TSU-28	MIA C
KRT5_OLR1	128	0.04408282592912211	TSU-28	MIA C
KRT5_OLR1	16	0.0016667447926485095	TSU-28	MIA C
KRT5_OLR1	192	0.053260341435860455	TSU-28	MIA C
KRT5_OLR1	24	0.004565444672070175	TSU-28	MIA C
KRT5_OLR1	256	0.06401556274816271	TSU-28	MIA C
KRT5_OLR1	32	0.0038379769720880783	TSU-28	MIA C
KRT5_OLR1	384	0.12153335576304114	TSU-28	MIA C
KRT5_OLR1	48	0.011545898465948374	TSU-28	MIA C
KRT5_OLR1	64	0.02342380368099395	TSU-28	MIA C
KRT5_OLR1	8	-2.883259274540339e-4	TSU-28	MIA C
KRT5_OLR1	96	0.0214529653532972	TSU-28	MIA C
KRT8_OLR1	12	0.005179069241799183	TSU-28	MIA C
KRT8_OLR1	128	0.22043739057976902	TSU-28	MIA C
KRT8_OLR1	16	0.015057631492544942	TSU-28	MIA C
KRT8_OLR1	192	0.2718692921186416	TSU-28	MIA C
KRT8_OLR1	24	0.036161349308341584	TSU-28	MIA C
KRT8_OLR1	256	0.2708696536156743	TSU-28	MIA C
KRT8_OLR1	32	0.05495820506259654	TSU-28	MIA C
KRT8_OLR1	384	0.31212743616501853	TSU-28	MIA C
KRT8_OLR1	48	0.09194163576280233	TSU-28	MIA C
KRT8_OLR1	64	0.12532053507344532	TSU-28	MIA C
KRT8_OLR1	8	-0.003383759756893702	TSU-28	MIA C
KRT8_OLR1	96	0.17855447898576962	TSU-28	MIA C
KRT81_OLR1	12	0.008483552512760034	TSU-28	MIA C
KRT81_OLR1	128	0.039830523064132636	TSU-28	MIA C
KRT81_OLR1	16	0.014995153273448534	TSU-28	MIA C
KRT81_OLR1	192	0.08039765461109294	TSU-28	MIA C
KRT81_OLR1	24	0.018484408965735204	TSU-28	MIA C
KRT81_OLR1	256	0.08875036534466077	TSU-28	MIA C
KRT81_OLR1	32	0.03259003899809774	TSU-28	MIA C
KRT81_OLR1	384	0.08654565507502593	TSU-28	MIA C
KRT81_OLR1	48	0.03490180108155174	TSU-28	MIA C
KRT81_OLR1	64	0.046137952218059275	TSU-28	MIA C
KRT81_OLR1	8	0.004528205634819892	TSU-28	MIA C
KRT81_OLR1	96	0.04519799264847099	TSU-28	MIA C
KRT86_OLR1	12	0.01167011279158495	TSU-28	MIA C
KRT86_OLR1	128	0.10472981064257099	TSU-28	MIA C
KRT86_OLR1	16	0.017089994674419063	TSU-28	MIA C
KRT86_OLR1	192	0.13686160276517398	TSU-28	MIA C
KRT86_OLR1	24	0.02598432746418085	TSU-28	MIA C
KRT86_OLR1	256	0.14743375509437814	TSU-28	MIA C
KRT86_OLR1	32	0.03574178652015549	TSU-28	MIA C
KRT86_OLR1	384	0.16027151821446856	TSU-28	MIA C
KRT86_OLR1	48	0.0470874734831225	TSU-28	MIA C
KRT86_OLR1	64	0.0674981029078154	TSU-28	MIA C
KRT86_OLR1	8	0.006200826283811776	TSU-28	MIA C
KRT86_OLR1	96	0.09039352904386896	TSU-28	MIA C
LAG3_OLR1	12	0.015673492671208905	TSU-28	MIA C
LAG3_OLR1	128	0.19521389051619578	TSU-28	MIA C
LAG3_OLR1	16	0.023433569816843372	TSU-28	MIA C
LAG3_OLR1	192	0.25203137768157513	TSU-28	MIA C
LAG3_OLR1	24	0.0443632849900727	TSU-28	MIA C
LAG3_OLR1	256	0.29377265275874404	TSU-28	MIA C
LAG3_OLR1	32	0.06077341279171687	TSU-28	MIA C
LAG3_OLR1	384	0.3653015793840017	TSU-28	MIA C
LAG3_OLR1	48	0.08565831100041926	TSU-28	MIA C
LAG3_OLR1	64	0.11766886012546064	TSU-28	MIA C
LAG3_OLR1	8	0.007182408217853006	TSU-28	MIA C
LAG3_OLR1	96	0.16799487495428433	TSU-28	MIA C
LAMC3_OLR1	12	-0.0043957087036931445	TSU-28	MIA C
LAMC3_OLR1	128	0.06076543981740624	TSU-28	MIA C
LAMC3_OLR1	16	-0.004081587638427741	TSU-28	MIA C
LAMC3_OLR1	192	0.0559682651433309	TSU-28	MIA C
LAMC3_OLR1	24	-0.002106847492181258	TSU-28	MIA C
LAMC3_OLR1	256	0.06998092587721885	TSU-28	MIA C
LAMC3_OLR1	32	-0.0030948880841808013	TSU-28	MIA C
LAMC3_OLR1	384	0.041013122119326756	TSU-28	MIA C
LAMC3_OLR1	48	0.003001836858439115	TSU-28	MIA C
LAMC3_OLR1	64	0.00691035311093585	TSU-28	MIA C
LAMC3_OLR1	8	-0.002397139100640432	TSU-28	MIA C
LAMC3_OLR1	96	0.026350682941151816	TSU-28	MIA C
LAMP3_OLR1	12	0.003171051550711546	TSU-28	MIA C
LAMP3_OLR1	128	0.20543684049013633	TSU-28	MIA C
LAMP3_OLR1	16	0.007067891549085031	TSU-28	MIA C
LAMP3_OLR1	192	0.26798962644276947	TSU-28	MIA C
LAMP3_OLR1	24	0.016832261063630515	TSU-28	MIA C
LAMP3_OLR1	256	0.3214591443363456	TSU-28	MIA C
LAMP3_OLR1	32	0.030661006888110826	TSU-28	MIA C
LAMP3_OLR1	384	0.3882129992419785	TSU-28	MIA C
LAMP3_OLR1	48	0.05659768482447255	TSU-28	MIA C
LAMP3_OLR1	64	0.09563683285038829	TSU-28	MIA C
LAMP3_OLR1	8	-0.0015379454525468964	TSU-28	MIA C
LAMP3_OLR1	96	0.15426656604680722	TSU-28	MIA C
LAT_OLR1	12	0.0026785105955666475	TSU-28	MIA C
LAT_OLR1	128	0.057017645030567825	TSU-28	MIA C
LAT_OLR1	16	0.003641768959444275	TSU-28	MIA C
LAT_OLR1	192	0.08312225344054841	TSU-28	MIA C
LAT_OLR1	24	0.00685768416054178	TSU-28	MIA C
LAT_OLR1	256	0.09525214284143207	TSU-28	MIA C
LAT_OLR1	32	0.012574061788932602	TSU-28	MIA C
LAT_OLR1	384	0.14773528141610062	TSU-28	MIA C
LAT_OLR1	48	0.017613293639573663	TSU-28	MIA C
LAT_OLR1	64	0.026752851640533402	TSU-28	MIA C
LAT_OLR1	8	0.0014685992741718882	TSU-28	MIA C
LAT_OLR1	96	0.03313336884291691	TSU-28	MIA C
LCK_OLR1	12	-0.004136692675490966	TSU-28	MIA C
LCK_OLR1	128	0.04672631376739786	TSU-28	MIA C
LCK_OLR1	16	-0.0034545465398859994	TSU-28	MIA C
LCK_OLR1	192	0.09310062552234426	TSU-28	MIA C
LCK_OLR1	24	-0.004627003900093829	TSU-28	MIA C
LCK_OLR1	256	0.11847581922119776	TSU-28	MIA C
LCK_OLR1	32	-0.0038264565777742145	TSU-28	MIA C
LCK_OLR1	384	0.2036389695702539	TSU-28	MIA C
LCK_OLR1	48	0.0026616173509168293	TSU-28	MIA C
LCK_OLR1	64	0.004536367227561346	TSU-28	MIA C
LCK_OLR1	8	-0.0035909207479558375	TSU-28	MIA C
LCK_OLR1	96	0.027195666441977604	TSU-28	MIA C
LGALS2_OLR1	12	0.008538009785983037	TSU-28	MIA C
LGALS2_OLR1	128	0.059416249790993095	TSU-28	MIA C
LGALS2_OLR1	16	0.010916943780761667	TSU-28	MIA C
LGALS2_OLR1	192	0.0874846247884021	TSU-28	MIA C
LGALS2_OLR1	24	0.01693426988790431	TSU-28	MIA C
LGALS2_OLR1	256	0.11240156086964109	TSU-28	MIA C
LGALS2_OLR1	32	0.02041060513823085	TSU-28	MIA C
LGALS2_OLR1	384	0.16010615364135314	TSU-28	MIA C
LGALS2_OLR1	48	0.03034072994605454	TSU-28	MIA C
LGALS2_OLR1	64	0.03105835475060901	TSU-28	MIA C
LGALS2_OLR1	8	0.004000778351172847	TSU-28	MIA C
LGALS2_OLR1	96	0.04325083792652381	TSU-28	MIA C
LGALS3BP_OLR1	12	0.02280087273204401	TSU-28	MIA C
LGALS3BP_OLR1	128	0.20998481850746412	TSU-28	MIA C
LGALS3BP_OLR1	16	0.034856782228984466	TSU-28	MIA C
LGALS3BP_OLR1	192	0.26818266290141707	TSU-28	MIA C
LGALS3BP_OLR1	24	0.053399632266888444	TSU-28	MIA C
LGALS3BP_OLR1	256	0.2608314929400568	TSU-28	MIA C
LGALS3BP_OLR1	32	0.07432765143938888	TSU-28	MIA C
LGALS3BP_OLR1	384	0.31710935730734524	TSU-28	MIA C
LGALS3BP_OLR1	48	0.10315006810349941	TSU-28	MIA C
LGALS3BP_OLR1	64	0.13441617422680527	TSU-28	MIA C
LGALS3BP_OLR1	8	0.013143944718078067	TSU-28	MIA C
LGALS3BP_OLR1	96	0.1814860908288082	TSU-28	MIA C
LGI4_OLR1	12	-6.622338417483776e-4	TSU-28	MIA C
LGI4_OLR1	128	0.006291183034953103	TSU-28	MIA C
LGI4_OLR1	16	-4.630499494623333e-4	TSU-28	MIA C
LGI4_OLR1	192	0.0091520870636398	TSU-28	MIA C
LGI4_OLR1	24	-0.0012489719324846919	TSU-28	MIA C
LGI4_OLR1	256	0.05405571421255539	TSU-28	MIA C
LGI4_OLR1	32	0.002037472282810241	TSU-28	MIA C
LGI4_OLR1	384	0.080109274856203	TSU-28	MIA C
LGI4_OLR1	48	0.0010212664630436764	TSU-28	MIA C
LGI4_OLR1	64	6.939167623446242e-4	TSU-28	MIA C
LGI4_OLR1	8	-7.742541369790509e-4	TSU-28	MIA C
LGI4_OLR1	96	-0.004038479098504486	TSU-28	MIA C
LGR5_OLR1	12	-9.858251871756487e-4	TSU-28	MIA C
LGR5_OLR1	128	0.05318008703172655	TSU-28	MIA C
LGR5_OLR1	16	-4.874322323346089e-4	TSU-28	MIA C
LGR5_OLR1	192	0.06790869421238041	TSU-28	MIA C
LGR5_OLR1	24	0.002868623308330162	TSU-28	MIA C
LGR5_OLR1	256	0.10933775735081559	TSU-28	MIA C
LGR5_OLR1	32	0.00489510488308856	TSU-28	MIA C
LGR5_OLR1	384	0.15360700061434254	TSU-28	MIA C
LGR5_OLR1	48	0.006211873104519517	TSU-28	MIA C
LGR5_OLR1	64	0.013807337753455657	TSU-28	MIA C
LGR5_OLR1	8	-0.0010110707059060508	TSU-28	MIA C
LGR5_OLR1	96	0.031113441801072256	TSU-28	MIA C
LGR6_OLR1	12	9.971040483805168e-4	TSU-28	MIA C
LGR6_OLR1	128	0.03454633365607343	TSU-28	MIA C
LGR6_OLR1	16	0.004108412874228249	TSU-28	MIA C
LGR6_OLR1	192	0.05716550530888184	TSU-28	MIA C
LGR6_OLR1	24	0.006556685720378701	TSU-28	MIA C
LGR6_OLR1	256	0.0697490699555586	TSU-28	MIA C
LGR6_OLR1	32	0.012698902867534577	TSU-28	MIA C
LGR6_OLR1	384	0.13925740876148285	TSU-28	MIA C
LGR6_OLR1	48	0.013046252252876202	TSU-28	MIA C
LGR6_OLR1	64	0.02171374512816006	TSU-28	MIA C
LGR6_OLR1	8	1.0466625029918084e-4	TSU-28	MIA C
LGR6_OLR1	96	0.03136003616905343	TSU-28	MIA C
LILRA1_OLR1	12	-0.0017432340564169876	TSU-28	MIA C
LILRA1_OLR1	128	1.6461962246934556e-4	TSU-28	MIA C
LILRA1_OLR1	16	-0.0012582979342835618	TSU-28	MIA C
LILRA1_OLR1	192	-0.006494559953331605	TSU-28	MIA C
LILRA1_OLR1	24	-0.001029053506888932	TSU-28	MIA C
LILRA1_OLR1	256	0.001592694127291877	TSU-28	MIA C
LILRA1_OLR1	32	0.0011618452545567514	TSU-28	MIA C
LILRA1_OLR1	384	0.023290406311815164	TSU-28	MIA C
LILRA1_OLR1	48	-0.004011711242086931	TSU-28	MIA C
LILRA1_OLR1	64	-9.210517696699627e-4	TSU-28	MIA C
LILRA1_OLR1	8	3.5471987294494515e-4	TSU-28	MIA C
LILRA1_OLR1	96	2.0269130785139375e-4	TSU-28	MIA C
LILRA5_OLR1	12	0.005391116912777638	TSU-28	MIA C
LILRA5_OLR1	128	0.06053585297389439	TSU-28	MIA C
LILRA5_OLR1	16	0.013163709370396211	TSU-28	MIA C
LILRA5_OLR1	192	0.10422364107570009	TSU-28	MIA C
LILRA5_OLR1	24	0.021672103647455462	TSU-28	MIA C
LILRA5_OLR1	256	0.13426545202592804	TSU-28	MIA C
LILRA5_OLR1	32	0.030287345742128532	TSU-28	MIA C
LILRA5_OLR1	384	0.15681898863434707	TSU-28	MIA C
LILRA5_OLR1	48	0.03547321969539014	TSU-28	MIA C
LILRA5_OLR1	64	0.037226352648002455	TSU-28	MIA C
LILRA5_OLR1	8	0.0056788874788317985	TSU-28	MIA C
LILRA5_OLR1	96	0.04376840349272411	TSU-28	MIA C
LILRB2_OLR1	12	0.022401767228210794	TSU-28	MIA C
LILRB2_OLR1	128	0.1394454846045477	TSU-28	MIA C
LILRB2_OLR1	16	0.0288436540459338	TSU-28	MIA C
LILRB2_OLR1	192	0.17118351714554547	TSU-28	MIA C
LILRB2_OLR1	24	0.04226888933690819	TSU-28	MIA C
LILRB2_OLR1	256	0.17848959903898193	TSU-28	MIA C
LILRB2_OLR1	32	0.0493476302298416	TSU-28	MIA C
LILRB2_OLR1	384	0.28322881232281377	TSU-28	MIA C
LILRB2_OLR1	48	0.06830608286480205	TSU-28	MIA C
LILRB2_OLR1	64	0.09365048089099227	TSU-28	MIA C
LILRB2_OLR1	8	0.013494753523518538	TSU-28	MIA C
LILRB2_OLR1	96	0.11070889908845502	TSU-28	MIA C
LILRB4_OLR1	12	0.017368543238224426	TSU-28	MIA C
LILRB4_OLR1	128	0.15196509855132642	TSU-28	MIA C
LILRB4_OLR1	16	0.026152105998092454	TSU-28	MIA C
LILRB4_OLR1	192	0.19030545949773092	TSU-28	MIA C
LILRB4_OLR1	24	0.037705349888136105	TSU-28	MIA C
LILRB4_OLR1	256	0.2322522460223708	TSU-28	MIA C
LILRB4_OLR1	32	0.05236122837218065	TSU-28	MIA C
LILRB4_OLR1	384	0.33223514657805975	TSU-28	MIA C
LILRB4_OLR1	48	0.07901744398392369	TSU-28	MIA C
LILRB4_OLR1	64	0.10033060104660516	TSU-28	MIA C
LILRB4_OLR1	8	0.010093064153995301	TSU-28	MIA C
LILRB4_OLR1	96	0.13159605543314135	TSU-28	MIA C
LIMD2_OLR1	12	7.912212624402265e-4	TSU-28	MIA C
LIMD2_OLR1	128	0.0506557125916682	TSU-28	MIA C
LIMD2_OLR1	16	0.005404930238856552	TSU-28	MIA C
LIMD2_OLR1	192	0.06229880582406201	TSU-28	MIA C
LIMD2_OLR1	24	0.0070692778968261	TSU-28	MIA C
LIMD2_OLR1	256	0.0802919258604576	TSU-28	MIA C
LIMD2_OLR1	32	0.007880814071847186	TSU-28	MIA C
LIMD2_OLR1	384	0.08975163039201514	TSU-28	MIA C
LIMD2_OLR1	48	0.011030423255560282	TSU-28	MIA C
LIMD2_OLR1	64	0.01767786133329363	TSU-28	MIA C
LIMD2_OLR1	8	9.923850044475145e-4	TSU-28	MIA C
LIMD2_OLR1	96	0.03659718779037477	TSU-28	MIA C
LMOD1_OLR1	12	-0.008946440788263	TSU-28	MIA C
LMOD1_OLR1	128	0.004270606177266682	TSU-28	MIA C
LMOD1_OLR1	16	-0.013234009234581411	TSU-28	MIA C
LMOD1_OLR1	192	0.024417662408061654	TSU-28	MIA C
LMOD1_OLR1	24	-0.017458331670789366	TSU-28	MIA C
LMOD1_OLR1	256	0.04314492755964821	TSU-28	MIA C
LMOD1_OLR1	32	-0.01927749435378669	TSU-28	MIA C
LMOD1_OLR1	384	0.10795612310079679	TSU-28	MIA C
LMOD1_OLR1	48	-0.019767552531278727	TSU-28	MIA C
LMOD1_OLR1	64	-0.020204446855088806	TSU-28	MIA C
LMOD1_OLR1	8	-0.006184317934301019	TSU-28	MIA C
LMOD1_OLR1	96	-0.022761943055756587	TSU-28	MIA C
LPO_OLR1	12	6.059331766483898e-4	TSU-28	MIA C
LPO_OLR1	128	0.014416229148031546	TSU-28	MIA C
LPO_OLR1	16	0.004059477359346018	TSU-28	MIA C
LPO_OLR1	192	0.04431429093090191	TSU-28	MIA C
LPO_OLR1	24	0.0051102949675961564	TSU-28	MIA C
LPO_OLR1	256	0.07371497636688133	TSU-28	MIA C
LPO_OLR1	32	0.005467614743608728	TSU-28	MIA C
LPO_OLR1	384	0.08479202390658519	TSU-28	MIA C
LPO_OLR1	48	0.002507924658374372	TSU-28	MIA C
LPO_OLR1	64	0.006550469784969803	TSU-28	MIA C
LPO_OLR1	8	-0.0010382036014127585	TSU-28	MIA C
LPO_OLR1	96	0.020572804050410655	TSU-28	MIA C
LRRC70_OLR1	12	-0.0021721162738288892	TSU-28	MIA C
LRRC70_OLR1	128	0.02016992671212421	TSU-28	MIA C
LRRC70_OLR1	16	5.768620558303562e-4	TSU-28	MIA C
LRRC70_OLR1	192	0.028526156320138572	TSU-28	MIA C
LRRC70_OLR1	24	-1.1826872936176326e-4	TSU-28	MIA C
LRRC70_OLR1	256	0.03238628868478504	TSU-28	MIA C
LRRC70_OLR1	32	6.567367419008918e-4	TSU-28	MIA C
LRRC70_OLR1	384	0.0300954777485339	TSU-28	MIA C
LRRC70_OLR1	48	0.0069469864937124265	TSU-28	MIA C
LRRC70_OLR1	64	0.006362192165099222	TSU-28	MIA C
LRRC70_OLR1	8	-0.0010403609660449508	TSU-28	MIA C
LRRC70_OLR1	96	0.016923947245501482	TSU-28	MIA C
LTBP2_OLR1	12	-0.017651398903534392	TSU-28	MIA C
LTBP2_OLR1	128	0.07482517742988601	TSU-28	MIA C
LTBP2_OLR1	16	-0.02224408754730905	TSU-28	MIA C
LTBP2_OLR1	192	0.11750493985340446	TSU-28	MIA C
LTBP2_OLR1	24	-0.02572333087512097	TSU-28	MIA C
LTBP2_OLR1	256	0.11892270869631963	TSU-28	MIA C
LTBP2_OLR1	32	-0.023809967768963193	TSU-28	MIA C
LTBP2_OLR1	384	0.1503981382875595	TSU-28	MIA C
LTBP2_OLR1	48	-0.0066052022718792285	TSU-28	MIA C
LTBP2_OLR1	64	0.004176321659801766	TSU-28	MIA C
LTBP2_OLR1	8	-0.011929056289456199	TSU-28	MIA C
LTBP2_OLR1	96	0.04043137216737125	TSU-28	MIA C
LYVE1_OLR1	12	-0.003821457806589499	TSU-28	MIA C
LYVE1_OLR1	128	0.01994221497543284	TSU-28	MIA C
LYVE1_OLR1	16	-0.004018773523091544	TSU-28	MIA C
LYVE1_OLR1	192	0.03834179511336675	TSU-28	MIA C
LYVE1_OLR1	24	-0.004389477728305743	TSU-28	MIA C
LYVE1_OLR1	256	0.05586933773346141	TSU-28	MIA C
LYVE1_OLR1	32	-0.002844564997468605	TSU-28	MIA C
LYVE1_OLR1	384	0.04014112907873554	TSU-28	MIA C
LYVE1_OLR1	48	-0.008613280871013216	TSU-28	MIA C
LYVE1_OLR1	64	-0.005082849828231363	TSU-28	MIA C
LYVE1_OLR1	8	-0.0020234490107352	TSU-28	MIA C
LYVE1_OLR1	96	0.019736753693484408	TSU-28	MIA C
MALL_OLR1	12	-9.903059169889968e-4	TSU-28	MIA C
MALL_OLR1	128	0.12141920372919972	TSU-28	MIA C
MALL_OLR1	16	-2.0048534548790803e-4	TSU-28	MIA C
MALL_OLR1	192	0.1739995415726506	TSU-28	MIA C
MALL_OLR1	24	0.006510516226142855	TSU-28	MIA C
MALL_OLR1	256	0.1773232873514419	TSU-28	MIA C
MALL_OLR1	32	0.014776507234226471	TSU-28	MIA C
MALL_OLR1	384	0.20884868448395666	TSU-28	MIA C
MALL_OLR1	48	0.030928311700321346	TSU-28	MIA C
MALL_OLR1	64	0.04651040596235217	TSU-28	MIA C
MALL_OLR1	8	-0.0031591848177419174	TSU-28	MIA C
MALL_OLR1	96	0.08771924148859428	TSU-28	MIA C
MARCO_OLR1	12	0.14973717355988406	TSU-28	MIA C
MARCO_OLR1	128	0.36754215342644186	TSU-28	MIA C
MARCO_OLR1	16	0.1893156779874901	TSU-28	MIA C
MARCO_OLR1	192	0.4000709623556566	TSU-28	MIA C
MARCO_OLR1	24	0.22853713494136663	TSU-28	MIA C
MARCO_OLR1	256	0.4402091752386171	TSU-28	MIA C
MARCO_OLR1	32	0.24771838212103806	TSU-28	MIA C
MARCO_OLR1	384	0.5106639979404225	TSU-28	MIA C
MARCO_OLR1	48	0.27466127459037837	TSU-28	MIA C
MARCO_OLR1	64	0.30664352060290573	TSU-28	MIA C
MARCO_OLR1	8	0.10182378147565405	TSU-28	MIA C
MARCO_OLR1	96	0.34906970612195093	TSU-28	MIA C
MEDAG_OLR1	12	-1.7993277628938932e-4	TSU-28	MIA C
MEDAG_OLR1	128	-0.007387011029248186	TSU-28	MIA C
MEDAG_OLR1	16	-0.0013134493897792505	TSU-28	MIA C
MEDAG_OLR1	192	-0.0014571277400769328	TSU-28	MIA C
MEDAG_OLR1	24	-0.00343415361926407	TSU-28	MIA C
MEDAG_OLR1	256	-0.039167130605730946	TSU-28	MIA C
MEDAG_OLR1	32	-0.0032074146176362256	TSU-28	MIA C
MEDAG_OLR1	384	-0.030097139033148722	TSU-28	MIA C
MEDAG_OLR1	48	-0.005960642903977363	TSU-28	MIA C
MEDAG_OLR1	64	-0.011104266583515713	TSU-28	MIA C
MEDAG_OLR1	8	-6.337385289908316e-4	TSU-28	MIA C
MEDAG_OLR1	96	-0.018710765756070283	TSU-28	MIA C
MET_OLR1	12	-0.007451721312053509	TSU-28	MIA C
MET_OLR1	128	0.11937170839976095	TSU-28	MIA C
MET_OLR1	16	-0.005825322890205307	TSU-28	MIA C
MET_OLR1	192	0.1736530265937638	TSU-28	MIA C
MET_OLR1	24	-0.0027434977498680033	TSU-28	MIA C
MET_OLR1	256	0.18430374980705017	TSU-28	MIA C
MET_OLR1	32	0.0010141725744323474	TSU-28	MIA C
MET_OLR1	384	0.22912424045776553	TSU-28	MIA C
MET_OLR1	48	0.017874002261204065	TSU-28	MIA C
MET_OLR1	64	0.03603275623479722	TSU-28	MIA C
MET_OLR1	8	-0.004945175858313085	TSU-28	MIA C
MET_OLR1	96	0.07896846097326482	TSU-28	MIA C
MKI67_OLR1	12	0.010047595976443752	TSU-28	MIA C
MKI67_OLR1	128	0.11417939059655242	TSU-28	MIA C
MKI67_OLR1	16	0.013694474103833036	TSU-28	MIA C
MKI67_OLR1	192	0.15835138762331777	TSU-28	MIA C
MKI67_OLR1	24	0.022512308252024806	TSU-28	MIA C
MKI67_OLR1	256	0.19485666025063175	TSU-28	MIA C
MKI67_OLR1	32	0.026002671184691895	TSU-28	MIA C
MKI67_OLR1	384	0.2758448600276393	TSU-28	MIA C
MKI67_OLR1	48	0.0482091049213279	TSU-28	MIA C
MKI67_OLR1	64	0.060686262443929204	TSU-28	MIA C
MKI67_OLR1	8	0.006068806630147828	TSU-28	MIA C
MKI67_OLR1	96	0.08860643723437282	TSU-28	MIA C
MLLT11_OLR1	12	6.072751373754706e-4	TSU-28	MIA C
MLLT11_OLR1	128	0.014949873344458905	TSU-28	MIA C
MLLT11_OLR1	16	2.454240761638222e-4	TSU-28	MIA C
MLLT11_OLR1	192	0.0346618609974035	TSU-28	MIA C
MLLT11_OLR1	24	-6.229283442800283e-4	TSU-28	MIA C
MLLT11_OLR1	256	0.04412927927566849	TSU-28	MIA C
MLLT11_OLR1	32	0.0011454904923583558	TSU-28	MIA C
MLLT11_OLR1	384	0.05646563186771451	TSU-28	MIA C
MLLT11_OLR1	48	0.0049780458791026235	TSU-28	MIA C
MLLT11_OLR1	64	0.0025650208702003444	TSU-28	MIA C
MLLT11_OLR1	8	-0.001092152529467372	TSU-28	MIA C
MLLT11_OLR1	96	0.011936827447458605	TSU-28	MIA C
MMP11_OLR1	12	-0.002216168022509799	TSU-28	MIA C
MMP11_OLR1	128	-6.928701483559389e-4	TSU-28	MIA C
MMP11_OLR1	16	-0.0024597575771014217	TSU-28	MIA C
MMP11_OLR1	192	0.0013990839973283802	TSU-28	MIA C
MMP11_OLR1	24	-0.0022381211474052417	TSU-28	MIA C
MMP11_OLR1	256	-0.012811089113687748	TSU-28	MIA C
MMP11_OLR1	32	-1.7098846350420787e-4	TSU-28	MIA C
MMP11_OLR1	384	0.028001156769333888	TSU-28	MIA C
MMP11_OLR1	48	-0.003026406060105386	TSU-28	MIA C
MMP11_OLR1	64	-8.949540077329202e-4	TSU-28	MIA C
MMP11_OLR1	8	-6.827463894718961e-4	TSU-28	MIA C
MMP11_OLR1	96	-0.005404315774894343	TSU-28	MIA C
MMP7_OLR1	12	0.005533930442252995	TSU-28	MIA C
MMP7_OLR1	128	0.09788613383331685	TSU-28	MIA C
MMP7_OLR1	16	0.009661989193376998	TSU-28	MIA C
MMP7_OLR1	192	0.12493770378860562	TSU-28	MIA C
MMP7_OLR1	24	0.020495574260992265	TSU-28	MIA C
MMP7_OLR1	256	0.10494600328008778	TSU-28	MIA C
MMP7_OLR1	32	0.03010479980801822	TSU-28	MIA C
MMP7_OLR1	384	0.10330440723775379	TSU-28	MIA C
MMP7_OLR1	48	0.04620057815301904	TSU-28	MIA C
MMP7_OLR1	64	0.061264396563979445	TSU-28	MIA C
MMP7_OLR1	8	0.0011818059740534297	TSU-28	MIA C
MMP7_OLR1	96	0.08473598163620445	TSU-28	MIA C
MMP9_OLR1	12	0.023096447478947763	TSU-28	MIA C
MMP9_OLR1	128	0.17067621494963492	TSU-28	MIA C
MMP9_OLR1	16	0.0388991826236444	TSU-28	MIA C
MMP9_OLR1	192	0.18992095625727906	TSU-28	MIA C
MMP9_OLR1	24	0.06400628765090544	TSU-28	MIA C
MMP9_OLR1	256	0.1833454082285988	TSU-28	MIA C
MMP9_OLR1	32	0.08605800650922607	TSU-28	MIA C
MMP9_OLR1	384	0.23742730983962274	TSU-28	MIA C
MMP9_OLR1	48	0.11920469997257872	TSU-28	MIA C
MMP9_OLR1	64	0.13366504377471744	TSU-28	MIA C
MMP9_OLR1	8	0.012227507293499437	TSU-28	MIA C
MMP9_OLR1	96	0.13837854640436276	TSU-28	MIA C
MMRN1_OLR1	12	-0.007558380843308	TSU-28	MIA C
MMRN1_OLR1	128	-0.06660367273493394	TSU-28	MIA C
MMRN1_OLR1	16	-0.011571018310195875	TSU-28	MIA C
MMRN1_OLR1	192	-0.06642195540961861	TSU-28	MIA C
MMRN1_OLR1	24	-0.02024868638433062	TSU-28	MIA C
MMRN1_OLR1	256	-0.04096211309455417	TSU-28	MIA C
MMRN1_OLR1	32	-0.02322751126021273	TSU-28	MIA C
MMRN1_OLR1	384	-0.0314708465733398	TSU-28	MIA C
MMRN1_OLR1	48	-0.03472995923605944	TSU-28	MIA C
MMRN1_OLR1	64	-0.048032226817775664	TSU-28	MIA C
MMRN1_OLR1	8	-0.004766874510312962	TSU-28	MIA C
MMRN1_OLR1	96	-0.052349861985008114	TSU-28	MIA C
MPEG1_OLR1	12	0.038461455392346994	TSU-28	MIA C
MPEG1_OLR1	128	0.196564942120053	TSU-28	MIA C
MPEG1_OLR1	16	0.051598488124325007	TSU-28	MIA C
MPEG1_OLR1	192	0.2683139432124833	TSU-28	MIA C
MPEG1_OLR1	24	0.07354815923561661	TSU-28	MIA C
MPEG1_OLR1	256	0.3146648290725601	TSU-28	MIA C
MPEG1_OLR1	32	0.08956714327123298	TSU-28	MIA C
MPEG1_OLR1	384	0.3644544713730253	TSU-28	MIA C
MPEG1_OLR1	48	0.11436212184346584	TSU-28	MIA C
MPEG1_OLR1	64	0.13785892974490668	TSU-28	MIA C
MPEG1_OLR1	8	0.027184666024722207	TSU-28	MIA C
MPEG1_OLR1	96	0.17827871755217212	TSU-28	MIA C
MS4A4A_OLR1	12	0.1061395765410282	TSU-28	MIA C
MS4A4A_OLR1	128	0.3344068167905473	TSU-28	MIA C
MS4A4A_OLR1	16	0.14398713680868072	TSU-28	MIA C
MS4A4A_OLR1	192	0.37555263549987744	TSU-28	MIA C
MS4A4A_OLR1	24	0.1894373626013165	TSU-28	MIA C
MS4A4A_OLR1	256	0.4043653526191274	TSU-28	MIA C
MS4A4A_OLR1	32	0.2240743623777343	TSU-28	MIA C
MS4A4A_OLR1	384	0.45881420769552433	TSU-28	MIA C
MS4A4A_OLR1	48	0.25089339417492423	TSU-28	MIA C
MS4A4A_OLR1	64	0.2795248230328208	TSU-28	MIA C
MS4A4A_OLR1	8	0.07132683059972894	TSU-28	MIA C
MS4A4A_OLR1	96	0.3060908239898571	TSU-28	MIA C
MSR1_OLR1	12	0.16843252887737276	TSU-28	MIA C
MSR1_OLR1	128	0.40157035701666904	TSU-28	MIA C
MSR1_OLR1	16	0.20835704189255624	TSU-28	MIA C
MSR1_OLR1	192	0.4339909031572551	TSU-28	MIA C
MSR1_OLR1	24	0.2511798086494619	TSU-28	MIA C
MSR1_OLR1	256	0.47536775404486054	TSU-28	MIA C
MSR1_OLR1	32	0.2789226567949419	TSU-28	MIA C
MSR1_OLR1	384	0.5329613964051059	TSU-28	MIA C
MSR1_OLR1	48	0.30461679322318935	TSU-28	MIA C
MSR1_OLR1	64	0.32916657822939493	TSU-28	MIA C
MSR1_OLR1	8	0.11582779583215123	TSU-28	MIA C
MSR1_OLR1	96	0.370749676401834	TSU-28	MIA C
MUC5AC_OLR1	12	-0.0011913339047873095	TSU-28	MIA C
MUC5AC_OLR1	128	0.0437312136393645	TSU-28	MIA C
MUC5AC_OLR1	16	-5.309606176812047e-4	TSU-28	MIA C
MUC5AC_OLR1	192	0.06610144972650697	TSU-28	MIA C
MUC5AC_OLR1	24	0.0032081366653513464	TSU-28	MIA C
MUC5AC_OLR1	256	0.11600396591003873	TSU-28	MIA C
MUC5AC_OLR1	32	0.006472725422044122	TSU-28	MIA C
MUC5AC_OLR1	384	0.15595458560513414	TSU-28	MIA C
MUC5AC_OLR1	48	0.01581605898925285	TSU-28	MIA C
MUC5AC_OLR1	64	0.018049942186181746	TSU-28	MIA C
MUC5AC_OLR1	8	-7.746628690860659e-4	TSU-28	MIA C
MUC5AC_OLR1	96	0.03318187583634284	TSU-28	MIA C
MUC5B_OLR1	12	0.0030234714282849242	TSU-28	MIA C
MUC5B_OLR1	128	0.06238149367629916	TSU-28	MIA C
MUC5B_OLR1	16	0.004811464345612593	TSU-28	MIA C
MUC5B_OLR1	192	0.09781019235547367	TSU-28	MIA C
MUC5B_OLR1	24	0.0065135908613380995	TSU-28	MIA C
MUC5B_OLR1	256	0.12255825810790086	TSU-28	MIA C
MUC5B_OLR1	32	0.00708560477196705	TSU-28	MIA C
MUC5B_OLR1	384	0.1628478086545201	TSU-28	MIA C
MUC5B_OLR1	48	0.01887994675836787	TSU-28	MIA C
MUC5B_OLR1	64	0.023696777075189655	TSU-28	MIA C
MUC5B_OLR1	8	0.0014213128531774231	TSU-28	MIA C
MUC5B_OLR1	96	0.05187279830074592	TSU-28	MIA C
MYOM2_OLR1	12	-0.002200953477970844	TSU-28	MIA C
MYOM2_OLR1	128	0.009199299755904444	TSU-28	MIA C
MYOM2_OLR1	16	0.0025010120057424997	TSU-28	MIA C
MYOM2_OLR1	192	0.024757451334862346	TSU-28	MIA C
MYOM2_OLR1	24	0.0030098938346439824	TSU-28	MIA C
MYOM2_OLR1	256	0.019521478201412416	TSU-28	MIA C
MYOM2_OLR1	32	6.27405279557399e-4	TSU-28	MIA C
MYOM2_OLR1	384	0.04835019505114217	TSU-28	MIA C
MYOM2_OLR1	48	-0.0026004509954601763	TSU-28	MIA C
MYOM2_OLR1	64	0.004130936430350009	TSU-28	MIA C
MYOM2_OLR1	8	-7.182327322859355e-4	TSU-28	MIA C
MYOM2_OLR1	96	4.855490333987322e-4	TSU-28	MIA C
MZB1_OLR1	12	0.02216616096737822	TSU-28	MIA C
MZB1_OLR1	128	0.24065640760178575	TSU-28	MIA C
MZB1_OLR1	16	0.037517850741352284	TSU-28	MIA C
MZB1_OLR1	192	0.27470606020748906	TSU-28	MIA C
MZB1_OLR1	24	0.061526521478076156	TSU-28	MIA C
MZB1_OLR1	256	0.3275724972454807	TSU-28	MIA C
MZB1_OLR1	32	0.08415017451723335	TSU-28	MIA C
MZB1_OLR1	384	0.38595431831356997	TSU-28	MIA C
MZB1_OLR1	48	0.12119841598618651	TSU-28	MIA C
MZB1_OLR1	64	0.16504716905987413	TSU-28	MIA C
MZB1_OLR1	8	0.0066410885971686	TSU-28	MIA C
MZB1_OLR1	96	0.21456560155385657	TSU-28	MIA C
NAPSA_OLR1	12	-8.537048246281033e-4	TSU-28	MIA C
NAPSA_OLR1	128	0.2254675544554953	TSU-28	MIA C
NAPSA_OLR1	16	0.004640053268590592	TSU-28	MIA C
NAPSA_OLR1	192	0.2937765556493612	TSU-28	MIA C
NAPSA_OLR1	24	0.019241136276972298	TSU-28	MIA C
NAPSA_OLR1	256	0.30767600281536034	TSU-28	MIA C
NAPSA_OLR1	32	0.04091566546310128	TSU-28	MIA C
NAPSA_OLR1	384	0.33376209766663045	TSU-28	MIA C
NAPSA_OLR1	48	0.082679492370696675	TSU-28	MIA C
NAPSA_OLR1	64	0.11777204934820318	TSU-28	MIA C
NAPSA_OLR1	8	-0.006478419737503762	TSU-28	MIA C
NAPSA_OLR1	96	0.17713047428395534	TSU-28	MIA C
NCAM1_OLR1	12	-0.003322323784742137	TSU-28	MIA C
NCAM1_OLR1	128	0.08904972975876771	TSU-28	MIA C
NCAM1_OLR1	16	-0.0014132614160175746	TSU-28	MIA C
NCAM1_OLR1	192	0.13585258976284562	TSU-28	MIA C
NCAM1_OLR1	24	0.002647027774415863	TSU-28	MIA C
NCAM1_OLR1	256	0.13442137181701747	TSU-28	MIA C
NCAM1_OLR1	32	0.0011613907953344463	TSU-28	MIA C
NCAM1_OLR1	384	0.24987388141840577	TSU-28	MIA C
NCAM1_OLR1	48	0.011924810895078438	TSU-28	MIA C
NCAM1_OLR1	64	0.027012562211833648	TSU-28	MIA C
NCAM1_OLR1	8	-0.0018494015204488447	TSU-28	MIA C
NCAM1_OLR1	96	0.04503806072211712	TSU-28	MIA C
NDRG2_OLR1	12	1.520833820045124e-4	TSU-28	MIA C
NDRG2_OLR1	128	0.03727502184708165	TSU-28	MIA C
NDRG2_OLR1	16	-2.64838856223174e-4	TSU-28	MIA C
NDRG2_OLR1	192	0.0643698811740856	TSU-28	MIA C
NDRG2_OLR1	24	4.2052321078298754e-4	TSU-28	MIA C
NDRG2_OLR1	256	0.08464451086760721	TSU-28	MIA C
NDRG2_OLR1	32	0.003674393711320322	TSU-28	MIA C
NDRG2_OLR1	384	0.15196737776009886	TSU-28	MIA C
NDRG2_OLR1	48	0.01829825279092058	TSU-28	MIA C
NDRG2_OLR1	64	0.016017620930555775	TSU-28	MIA C
NDRG2_OLR1	8	-0.0016158995242634988	TSU-28	MIA C
NDRG2_OLR1	96	0.03541796814776729	TSU-28	MIA C
NECTIN2_OLR1	12	0.006530447936674685	TSU-28	MIA C
NECTIN2_OLR1	128	0.15206150352373982	TSU-28	MIA C
NECTIN2_OLR1	16	0.014437507577043363	TSU-28	MIA C
NECTIN2_OLR1	192	0.19574096606530275	TSU-28	MIA C
NECTIN2_OLR1	24	0.02133872073661161	TSU-28	MIA C
NECTIN2_OLR1	256	0.2010238902049074	TSU-28	MIA C
NECTIN2_OLR1	32	0.034581601318494526	TSU-28	MIA C
NECTIN2_OLR1	384	0.2345261047258067	TSU-28	MIA C
NECTIN2_OLR1	48	0.05364775931129937	TSU-28	MIA C
NECTIN2_OLR1	64	0.07614803302956911	TSU-28	MIA C
NECTIN2_OLR1	8	0.003842087590544385	TSU-28	MIA C
NECTIN2_OLR1	96	0.10776691498266303	TSU-28	MIA C
NFKB1_OLR1	12	0.011522929907730867	TSU-28	MIA C
NFKB1_OLR1	128	0.15536996814957293	TSU-28	MIA C
NFKB1_OLR1	16	0.019278637124158032	TSU-28	MIA C
NFKB1_OLR1	192	0.19383258510246043	TSU-28	MIA C
NFKB1_OLR1	24	0.02996254391787694	TSU-28	MIA C
NFKB1_OLR1	256	0.22248740720396817	TSU-28	MIA C
NFKB1_OLR1	32	0.04283034499026772	TSU-28	MIA C
NFKB1_OLR1	384	0.27818945134135575	TSU-28	MIA C
NFKB1_OLR1	48	0.062064243640178755	TSU-28	MIA C
NFKB1_OLR1	64	0.08432557395181944	TSU-28	MIA C
NFKB1_OLR1	8	0.0072229347939216275	TSU-28	MIA C
NFKB1_OLR1	96	0.12206019168081714	TSU-28	MIA C
NKX2-1_OLR1	12	-0.009104186982976319	TSU-28	MIA C
NKX2-1_OLR1	128	0.10773680736364215	TSU-28	MIA C
NKX2-1_OLR1	16	-0.007384797598041917	TSU-28	MIA C
NKX2-1_OLR1	192	0.1748226717793349	TSU-28	MIA C
NKX2-1_OLR1	24	-0.00685293303988215	TSU-28	MIA C
NKX2-1_OLR1	256	0.18367465225411117	TSU-28	MIA C
NKX2-1_OLR1	32	-0.0021962370105744573	TSU-28	MIA C
NKX2-1_OLR1	384	0.21084300816145368	TSU-28	MIA C
NKX2-1_OLR1	48	0.018691771340683755	TSU-28	MIA C
NKX2-1_OLR1	64	0.031316333948353876	TSU-28	MIA C
NKX2-1_OLR1	8	-0.00741826426423118	TSU-28	MIA C
NKX2-1_OLR1	96	0.07381290622948236	TSU-28	MIA C
NTN4_OLR1	12	-0.0017741406410905574	TSU-28	MIA C
NTN4_OLR1	128	0.12332407031398004	TSU-28	MIA C
NTN4_OLR1	16	1.9037868203083548e-4	TSU-28	MIA C
NTN4_OLR1	192	0.16280878322088466	TSU-28	MIA C
NTN4_OLR1	24	0.005020196375559283	TSU-28	MIA C
NTN4_OLR1	256	0.18713064909032878	TSU-28	MIA C
NTN4_OLR1	32	0.009896355249080982	TSU-28	MIA C
NTN4_OLR1	384	0.19710515558209168	TSU-28	MIA C
NTN4_OLR1	48	0.029523363832557596	TSU-28	MIA C
NTN4_OLR1	64	0.048794219564183644	TSU-28	MIA C
NTN4_OLR1	8	-0.0029172208250264823	TSU-28	MIA C
NTN4_OLR1	96	0.08184423771818392	TSU-28	MIA C
NTRK2_OLR1	12	0.002229204693496629	TSU-28	MIA C
NTRK2_OLR1	128	0.04176076185214786	TSU-28	MIA C
NTRK2_OLR1	16	0.0020758444004776466	TSU-28	MIA C
NTRK2_OLR1	192	0.0711063396369791	TSU-28	MIA C
NTRK2_OLR1	24	0.005497907036283621	TSU-28	MIA C
NTRK2_OLR1	256	0.08142445523828205	TSU-28	MIA C
NTRK2_OLR1	32	0.008969922998673196	TSU-28	MIA C
NTRK2_OLR1	384	0.14537721446403123	TSU-28	MIA C
NTRK2_OLR1	48	0.013374745219773457	TSU-28	MIA C
NTRK2_OLR1	64	0.01917725286227785	TSU-28	MIA C
NTRK2_OLR1	8	-6.802609351134668e-4	TSU-28	MIA C
NTRK2_OLR1	96	0.035227631324894405	TSU-28	MIA C
NTS_OLR1	12	-2.475794239845588e-5	TSU-28	MIA C
NTS_OLR1	128	0.05285469129747069	TSU-28	MIA C
NTS_OLR1	16	0.001408767301471071	TSU-28	MIA C
NTS_OLR1	192	0.07155841221000307	TSU-28	MIA C
NTS_OLR1	24	0.005633533652924982	TSU-28	MIA C
NTS_OLR1	256	0.08435439420563659	TSU-28	MIA C
NTS_OLR1	32	0.0069391869656189	TSU-28	MIA C
NTS_OLR1	384	0.08368576701089846	TSU-28	MIA C
NTS_OLR1	48	0.009804628997851306	TSU-28	MIA C
NTS_OLR1	64	0.020032506866042375	TSU-28	MIA C
NTS_OLR1	8	-2.5717906626790654e-4	TSU-28	MIA C
NTS_OLR1	96	0.031142924171287927	TSU-28	MIA C
OAS2_OLR1	12	0.037742101896827446	TSU-28	MIA C
OAS2_OLR1	128	0.27835139920394975	TSU-28	MIA C
OAS2_OLR1	16	0.05620104534904278	TSU-28	MIA C
OAS2_OLR1	192	0.32449145552356823	TSU-28	MIA C
OAS2_OLR1	24	0.0816399663626451	TSU-28	MIA C
OAS2_OLR1	256	0.33490019405343924	TSU-28	MIA C
OAS2_OLR1	32	0.10334805556735598	TSU-28	MIA C
OAS2_OLR1	384	0.4142907314367521	TSU-28	MIA C
OAS2_OLR1	48	0.14317614126602346	TSU-28	MIA C
OAS2_OLR1	64	0.18441095159499693	TSU-28	MIA C
OAS2_OLR1	8	0.021909274744982124	TSU-28	MIA C
OAS2_OLR1	96	0.23258692625341484	TSU-28	MIA C
ODAM_OLR1	12	0.0014134354021218085	TSU-28	MIA C
ODAM_OLR1	128	0.048590837169200755	TSU-28	MIA C
ODAM_OLR1	16	-6.163783926638579e-5	TSU-28	MIA C
ODAM_OLR1	192	0.07993809722613146	TSU-28	MIA C
ODAM_OLR1	24	0.0019955860719025205	TSU-28	MIA C
ODAM_OLR1	256	0.08517680724835358	TSU-28	MIA C
ODAM_OLR1	32	-7.925552908043713e-4	TSU-28	MIA C
ODAM_OLR1	384	0.09287627793922087	TSU-28	MIA C
ODAM_OLR1	48	0.005931740790826445	TSU-28	MIA C
ODAM_OLR1	64	0.013987547817090305	TSU-28	MIA C
ODAM_OLR1	8	-1.1475205316475174e-5	TSU-28	MIA C
ODAM_OLR1	96	0.02805403655548302	TSU-28	MIA C
ACE_PAMR1	12	-8.130112807769529e-4	TSU-28	MIA C
ACE_PAMR1	128	0.02114490376033245	TSU-28	MIA C
ACE_PAMR1	16	9.211418947059259e-4	TSU-28	MIA C
ACE_PAMR1	192	0.019417719915519452	TSU-28	MIA C
ACE_PAMR1	24	0.002020519651735629	TSU-28	MIA C
ACE_PAMR1	256	0.06609903161525278	TSU-28	MIA C
ACE_PAMR1	32	0.005017481086077881	TSU-28	MIA C
ACE_PAMR1	384	0.09394895447142962	TSU-28	MIA C
ACE_PAMR1	48	0.009562336580839412	TSU-28	MIA C
ACE_PAMR1	64	0.002779188160426459	TSU-28	MIA C
ACE_PAMR1	8	3.783356074261898e-4	TSU-28	MIA C
ACE_PAMR1	96	0.029037604968209195	TSU-28	MIA C
ACE2_PAMR1	12	8.962466748126074e-4	TSU-28	MIA C
ACE2_PAMR1	128	0.05099854270613016	TSU-28	MIA C
ACE2_PAMR1	16	7.829298190772751e-4	TSU-28	MIA C
ACE2_PAMR1	192	0.07278123552272853	TSU-28	MIA C
ACE2_PAMR1	24	-4.797716098193968e-4	TSU-28	MIA C
ACE2_PAMR1	256	0.10224662361625825	TSU-28	MIA C
ACE2_PAMR1	32	0.0032215382283080117	TSU-28	MIA C
ACE2_PAMR1	384	0.16721191623477694	TSU-28	MIA C
ACE2_PAMR1	48	0.007251669747570873	TSU-28	MIA C
ACE2_PAMR1	64	0.015696256608402764	TSU-28	MIA C
ACE2_PAMR1	8	5.238935501999324e-4	TSU-28	MIA C
ACE2_PAMR1	96	0.03201669569575881	TSU-28	MIA C
ACTA2_PAMR1	12	0.01994369279821057	TSU-28	MIA C
ACTA2_PAMR1	128	0.1568998486148072	TSU-28	MIA C
ACTA2_PAMR1	16	0.024246364738793904	TSU-28	MIA C
ACTA2_PAMR1	192	0.241123692494665	TSU-28	MIA C
ACTA2_PAMR1	24	0.03716239892331206	TSU-28	MIA C
ACTA2_PAMR1	256	0.2512359355432746	TSU-28	MIA C
ACTA2_PAMR1	32	0.0445362803800016	TSU-28	MIA C
ACTA2_PAMR1	384	0.3429692133187704	TSU-28	MIA C
ACTA2_PAMR1	48	0.05821453703683814	TSU-28	MIA C
ACTA2_PAMR1	64	0.07586518190905525	TSU-28	MIA C
ACTA2_PAMR1	8	0.013563181929673705	TSU-28	MIA C
ACTA2_PAMR1	96	0.10877110802118391	TSU-28	MIA C
ADGRL4_PAMR1	12	3.1103205144565697e-4	TSU-28	MIA C
ADGRL4_PAMR1	128	0.06782027835149643	TSU-28	MIA C
ADGRL4_PAMR1	16	0.005497432814069287	TSU-28	MIA C
ADGRL4_PAMR1	192	0.1053736396892371	TSU-28	MIA C
ADGRL4_PAMR1	24	0.005813178799264481	TSU-28	MIA C
ADGRL4_PAMR1	256	0.16998319545484028	TSU-28	MIA C
ADGRL4_PAMR1	32	0.005573307021175477	TSU-28	MIA C
ADGRL4_PAMR1	384	0.21163723096931664	TSU-28	MIA C
ADGRL4_PAMR1	48	0.01702902390155427	TSU-28	MIA C
ADGRL4_PAMR1	64	0.011863344978133166	TSU-28	MIA C
ADGRL4_PAMR1	8	2.9790120685451674e-4	TSU-28	MIA C
ADGRL4_PAMR1	96	0.04456641108987919	TSU-28	MIA C
AGT_PAMR1	12	6.284763585320548e-4	TSU-28	MIA C
AGT_PAMR1	128	5.15463667350757e-4	TSU-28	MIA C
AGT_PAMR1	16	0.0015372396394947906	TSU-28	MIA C
AGT_PAMR1	192	0.012093596668062975	TSU-28	MIA C
AGT_PAMR1	24	-6.056712472579403e-4	TSU-28	MIA C
AGT_PAMR1	256	0.00596441886787571	TSU-28	MIA C
AGT_PAMR1	32	0.0030917620872772298	TSU-28	MIA C
AGT_PAMR1	384	-0.01586625874820507	TSU-28	MIA C
AGT_PAMR1	48	6.042101524893769e-4	TSU-28	MIA C
AGT_PAMR1	64	0.009093500803335354	TSU-28	MIA C
AGT_PAMR1	8	0.0013734734313078556	TSU-28	MIA C
AGT_PAMR1	96	0.01000436066908208	TSU-28	MIA C
AK1_PAMR1	12	0.0028074370541651557	TSU-28	MIA C
AK1_PAMR1	128	0.11326476840793749	TSU-28	MIA C
AK1_PAMR1	16	0.00514673501245924	TSU-28	MIA C
AK1_PAMR1	192	0.18393996357993353	TSU-28	MIA C
AK1_PAMR1	24	0.010852793331037905	TSU-28	MIA C
AK1_PAMR1	256	0.21250243205553893	TSU-28	MIA C
AK1_PAMR1	32	0.017207234908406664	TSU-28	MIA C
AK1_PAMR1	384	0.3100743091743461	TSU-28	MIA C
AK1_PAMR1	48	0.022728976745068057	TSU-28	MIA C
AK1_PAMR1	64	0.03652773938087536	TSU-28	MIA C
AK1_PAMR1	8	0.0011094256754708846	TSU-28	MIA C
AK1_PAMR1	96	0.08224810862970924	TSU-28	MIA C
AKR1C1_PAMR1	12	0.0011387113592770703	TSU-28	MIA C
AKR1C1_PAMR1	128	0.06342660983900876	TSU-28	MIA C
AKR1C1_PAMR1	16	0.0029537245888401507	TSU-28	MIA C
AKR1C1_PAMR1	192	0.0982121411055695	TSU-28	MIA C
AKR1C1_PAMR1	24	0.006846167860920768	TSU-28	MIA C
AKR1C1_PAMR1	256	0.12386587273841684	TSU-28	MIA C
AKR1C1_PAMR1	32	0.013624546766702283	TSU-28	MIA C
AKR1C1_PAMR1	384	0.1679875130855696	TSU-28	MIA C
AKR1C1_PAMR1	48	0.015606759141736657	TSU-28	MIA C
AKR1C1_PAMR1	64	0.02411775957684437	TSU-28	MIA C
AKR1C1_PAMR1	8	-8.558181361852639e-5	TSU-28	MIA C
AKR1C1_PAMR1	96	0.05076218728131357	TSU-28	MIA C
ALDH1A3_PAMR1	12	1.3762405867571236e-4	TSU-28	MIA C
ALDH1A3_PAMR1	128	0.051740593290605985	TSU-28	MIA C
ALDH1A3_PAMR1	16	-7.806706389787634e-4	TSU-28	MIA C
ALDH1A3_PAMR1	192	0.05701274509008977	TSU-28	MIA C
ALDH1A3_PAMR1	24	0.0031906632135426808	TSU-28	MIA C
ALDH1A3_PAMR1	256	0.11012670663880747	TSU-28	MIA C
ALDH1A3_PAMR1	32	0.0033156352884217873	TSU-28	MIA C
ALDH1A3_PAMR1	384	0.11388100809305363	TSU-28	MIA C
ALDH1A3_PAMR1	48	0.00670803832649278	TSU-28	MIA C
ALDH1A3_PAMR1	64	0.016069302802779753	TSU-28	MIA C
ALDH1A3_PAMR1	8	8.765259045729813e-4	TSU-28	MIA C
ALDH1A3_PAMR1	96	0.02669563449841692	TSU-28	MIA C
APOE_PAMR1	12	-0.001707460283927935	TSU-28	MIA C
APOE_PAMR1	128	0.12261011046764705	TSU-28	MIA C
APOE_PAMR1	16	0.0015026644761229949	TSU-28	MIA C
APOE_PAMR1	192	0.17461461122714028	TSU-28	MIA C
APOE_PAMR1	24	0.003424969009077786	TSU-28	MIA C
APOE_PAMR1	256	0.20543822199375233	TSU-28	MIA C
APOE_PAMR1	32	0.007761718104966763	TSU-28	MIA C
APOE_PAMR1	384	0.29426616473522943	TSU-28	MIA C
APOE_PAMR1	48	0.02354398549776725	TSU-28	MIA C
APOE_PAMR1	64	0.03879360050503521	TSU-28	MIA C
APOE_PAMR1	8	-0.0010687012148243142	TSU-28	MIA C
APOE_PAMR1	96	0.06734317439283768	TSU-28	MIA C
APOLD1_PAMR1	12	0.0011816877211168432	TSU-28	MIA C
APOLD1_PAMR1	128	0.051296178406565	TSU-28	MIA C
APOLD1_PAMR1	16	6.300599645276382e-4	TSU-28	MIA C
APOLD1_PAMR1	192	0.07736380676152378	TSU-28	MIA C
APOLD1_PAMR1	24	0.009050532094095547	TSU-28	MIA C
APOLD1_PAMR1	256	0.12455410102992476	TSU-28	MIA C
APOLD1_PAMR1	32	0.004030874229535409	TSU-28	MIA C
APOLD1_PAMR1	384	0.16175845704229042	TSU-28	MIA C
APOLD1_PAMR1	48	0.01080718806152875	TSU-28	MIA C
APOLD1_PAMR1	64	0.020584287544173307	TSU-28	MIA C
APOLD1_PAMR1	8	-0.0010677158649698057	TSU-28	MIA C
APOLD1_PAMR1	96	0.02869511828158762	TSU-28	MIA C
AQP9_PAMR1	12	6.745224618798203e-4	TSU-28	MIA C
AQP9_PAMR1	128	0.030181813530071905	TSU-28	MIA C
AQP9_PAMR1	16	-3.37425287388485e-4	TSU-28	MIA C
AQP9_PAMR1	192	0.07073232033640278	TSU-28	MIA C
AQP9_PAMR1	24	9.212126388166884e-5	TSU-28	MIA C
AQP9_PAMR1	256	0.08503050519497826	TSU-28	MIA C
AQP9_PAMR1	32	-8.089266599086454e-4	TSU-28	MIA C
AQP9_PAMR1	384	0.1426624115592376	TSU-28	MIA C
AQP9_PAMR1	48	-0.00617535858461983	TSU-28	MIA C
AQP9_PAMR1	64	0.005612064725698804	TSU-28	MIA C
AQP9_PAMR1	8	-3.323458839349954e-4	TSU-28	MIA C
AQP9_PAMR1	96	0.0032362680471380127	TSU-28	MIA C
ASCL1_PAMR1	12	5.826904676118357e-4	TSU-28	MIA C
ASCL1_PAMR1	128	-0.00787647882456736	TSU-28	MIA C
ASCL1_PAMR1	16	-7.939157622946009e-4	TSU-28	MIA C
ASCL1_PAMR1	192	0.004348990935356881	TSU-28	MIA C
ASCL1_PAMR1	24	1.187885920025219e-4	TSU-28	MIA C
ASCL1_PAMR1	256	0.008880114602988617	TSU-28	MIA C
ASCL1_PAMR1	32	0.0023118412225007485	TSU-28	MIA C
ASCL1_PAMR1	384	-0.002551891262852811	TSU-28	MIA C
ASCL1_PAMR1	48	-0.0011805532885843845	TSU-28	MIA C
ASCL1_PAMR1	64	0.004463705546085317	TSU-28	MIA C
ASCL1_PAMR1	8	-7.311557653571482e-5	TSU-28	MIA C
ASCL1_PAMR1	96	-0.00922739860510658	TSU-28	MIA C
ASCL2_PAMR1	12	0.0011129091087342066	TSU-28	MIA C
ASCL2_PAMR1	128	-6.06348521843437e-4	TSU-28	MIA C
ASCL2_PAMR1	16	-7.892782340072232e-4	TSU-28	MIA C
ASCL2_PAMR1	192	0.030114440368177297	TSU-28	MIA C
ASCL2_PAMR1	24	0.001067635573607197	TSU-28	MIA C
ASCL2_PAMR1	256	0.028593974536278148	TSU-28	MIA C
ASCL2_PAMR1	32	0.004792079698680819	TSU-28	MIA C
ASCL2_PAMR1	384	-0.0011166646120048115	TSU-28	MIA C
ASCL2_PAMR1	48	0.008340179090046742	TSU-28	MIA C
ASCL2_PAMR1	64	0.007548779748578252	TSU-28	MIA C
ASCL2_PAMR1	8	-1.9131882380225861e-4	TSU-28	MIA C
ASCL2_PAMR1	96	0.00940681833145957	TSU-28	MIA C
ASPM_PAMR1	12	-6.515094158570483e-4	TSU-28	MIA C
ASPM_PAMR1	128	6.310606644140127e-4	TSU-28	MIA C
ASPM_PAMR1	16	-0.0013602071875759407	TSU-28	MIA C
ASPM_PAMR1	192	0.03366031448696596	TSU-28	MIA C
ASPM_PAMR1	24	0.0027737580411035688	TSU-28	MIA C
ASPM_PAMR1	256	0.05990188208925469	TSU-28	MIA C
ASPM_PAMR1	32	-0.0035031161857617954	TSU-28	MIA C
ASPM_PAMR1	384	0.06602639836977092	TSU-28	MIA C
ASPM_PAMR1	48	0.010477375844709504	TSU-28	MIA C
ASPM_PAMR1	64	0.006248895396822576	TSU-28	MIA C
ASPM_PAMR1	8	5.739069222690139e-5	TSU-28	MIA C
ASPM_PAMR1	96	0.02244443599486904	TSU-28	MIA C
ATF4_PAMR1	12	0.0059056323532126415	TSU-28	MIA C
ATF4_PAMR1	128	0.15169830394760314	TSU-28	MIA C
ATF4_PAMR1	16	0.009129464683544577	TSU-28	MIA C
ATF4_PAMR1	192	0.23559062493566674	TSU-28	MIA C
ATF4_PAMR1	24	0.017887918125068472	TSU-28	MIA C
ATF4_PAMR1	256	0.2534435336278771	TSU-28	MIA C
ATF4_PAMR1	32	0.029541671156040224	TSU-28	MIA C
ATF4_PAMR1	384	0.3330821810902721	TSU-28	MIA C
ATF4_PAMR1	48	0.04814830745097356	TSU-28	MIA C
ATF4_PAMR1	64	0.07284800788063234	TSU-28	MIA C
ATF4_PAMR1	8	0.0033816242442921557	TSU-28	MIA C
ATF4_PAMR1	96	0.11111757647916447	TSU-28	MIA C
ATF6_PAMR1	12	0.0023533665893736245	TSU-28	MIA C
ATF6_PAMR1	128	0.09170871357523629	TSU-28	MIA C
ATF6_PAMR1	16	0.0029752017729346185	TSU-28	MIA C
ATF6_PAMR1	192	0.17634411072982964	TSU-28	MIA C
ATF6_PAMR1	24	0.005781601351765621	TSU-28	MIA C
ATF6_PAMR1	256	0.21597933160794702	TSU-28	MIA C
ATF6_PAMR1	32	0.016967340293355497	TSU-28	MIA C
ATF6_PAMR1	384	0.2768010122391147	TSU-28	MIA C
ATF6_PAMR1	48	0.0176363504390433	TSU-28	MIA C
ATF6_PAMR1	64	0.02898445082820042	TSU-28	MIA C
ATF6_PAMR1	8	-9.299064609541123e-4	TSU-28	MIA C
ATF6_PAMR1	96	0.07023549042375593	TSU-28	MIA C
ATP6V1G3_PAMR1	12	-4.3487028439918656e-4	TSU-28	MIA C
ATP6V1G3_PAMR1	128	0.0075829128472645144	TSU-28	MIA C
ATP6V1G3_PAMR1	16	0.0020693485331266122	TSU-28	MIA C
ATP6V1G3_PAMR1	192	0.00800626779947541	TSU-28	MIA C
ATP6V1G3_PAMR1	24	-6.084582030630303e-4	TSU-28	MIA C
ATP6V1G3_PAMR1	256	0.0038750207443485583	TSU-28	MIA C
ATP6V1G3_PAMR1	32	1.2883714623678456e-4	TSU-28	MIA C
ATP6V1G3_PAMR1	384	0.02273806072918241	TSU-28	MIA C
ATP6V1G3_PAMR1	48	0.004899824052797975	TSU-28	MIA C
ATP6V1G3_PAMR1	64	-0.007477070867638918	TSU-28	MIA C
ATP6V1G3_PAMR1	8	-6.011522678850378e-4	TSU-28	MIA C
ATP6V1G3_PAMR1	96	0.007506358383134712	TSU-28	MIA C
AXL_PAMR1	12	0.003724221036581353	TSU-28	MIA C
AXL_PAMR1	128	0.13013774579784473	TSU-28	MIA C
AXL_PAMR1	16	0.010242827615579073	TSU-28	MIA C
AXL_PAMR1	192	0.19876358870591931	TSU-28	MIA C
AXL_PAMR1	24	0.015150236449245508	TSU-28	MIA C
AXL_PAMR1	256	0.2134305828138428	TSU-28	MIA C
AXL_PAMR1	32	0.019711049174973027	TSU-28	MIA C
AXL_PAMR1	384	0.35581585374204755	TSU-28	MIA C
AXL_PAMR1	48	0.031551592147047114	TSU-28	MIA C
AXL_PAMR1	64	0.04345084764247758	TSU-28	MIA C
AXL_PAMR1	8	0.0035227445114105406	TSU-28	MIA C
AXL_PAMR1	96	0.08965453468522033	TSU-28	MIA C
BANK1_PAMR1	12	-1.2899958077057454e-5	TSU-28	MIA C
BANK1_PAMR1	128	0.028352724194857737	TSU-28	MIA C
BANK1_PAMR1	16	-3.1992714844154705e-4	TSU-28	MIA C
BANK1_PAMR1	192	0.07920934210349465	TSU-28	MIA C
BANK1_PAMR1	24	0.0012856971495741384	TSU-28	MIA C
BANK1_PAMR1	256	0.11566952046729431	TSU-28	MIA C
BANK1_PAMR1	32	0.0024271742650133644	TSU-28	MIA C
BANK1_PAMR1	384	0.1640190886385606	TSU-28	MIA C
BANK1_PAMR1	48	0.0026549451003682043	TSU-28	MIA C
BANK1_PAMR1	64	0.00798660772322146	TSU-28	MIA C
BANK1_PAMR1	8	-1.269350926231536e-4	TSU-28	MIA C
BANK1_PAMR1	96	0.021286566210229278	TSU-28	MIA C
BIRC3_PAMR1	12	0.004786965315616936	TSU-28	MIA C
BIRC3_PAMR1	128	0.11192816539363597	TSU-28	MIA C
BIRC3_PAMR1	16	0.006171568097681674	TSU-28	MIA C
BIRC3_PAMR1	192	0.19809524044594828	TSU-28	MIA C
BIRC3_PAMR1	24	0.0070844413486872	TSU-28	MIA C
BIRC3_PAMR1	256	0.22543503791528674	TSU-28	MIA C
BIRC3_PAMR1	32	0.015918627760120253	TSU-28	MIA C
BIRC3_PAMR1	384	0.30181780815347914	TSU-28	MIA C
BIRC3_PAMR1	48	0.029225314317543324	TSU-28	MIA C
BIRC3_PAMR1	64	0.049147760968714226	TSU-28	MIA C
BIRC3_PAMR1	8	9.988225490432485e-4	TSU-28	MIA C
BIRC3_PAMR1	96	0.07825396645731444	TSU-28	MIA C
BMX_PAMR1	12	6.881225421016655e-4	TSU-28	MIA C
BMX_PAMR1	128	-7.844136460557317e-4	TSU-28	MIA C
BMX_PAMR1	16	0.0011505401035224667	TSU-28	MIA C
BMX_PAMR1	192	-0.0154219755366141	TSU-28	MIA C
BMX_PAMR1	24	0.0030039860294621876	TSU-28	MIA C
BMX_PAMR1	256	-0.009426851495317306	TSU-28	MIA C
BMX_PAMR1	32	0.005808386690400731	TSU-28	MIA C
BMX_PAMR1	384	-0.014542537236883365	TSU-28	MIA C
BMX_PAMR1	48	0.005309940705733316	TSU-28	MIA C
BMX_PAMR1	64	0.006466902822716603	TSU-28	MIA C
BMX_PAMR1	8	0.002473665884343961	TSU-28	MIA C
BMX_PAMR1	96	0.007236260765052672	TSU-28	MIA C
C16orf89_PAMR1	12	0.002855280310774075	TSU-28	MIA C
C16orf89_PAMR1	128	0.11863684691142246	TSU-28	MIA C
C16orf89_PAMR1	16	0.006153997623686591	TSU-28	MIA C
C16orf89_PAMR1	192	0.17968125219200787	TSU-28	MIA C
C16orf89_PAMR1	24	0.013286536323837927	TSU-28	MIA C
C16orf89_PAMR1	256	0.18928285425855454	TSU-28	MIA C
C16orf89_PAMR1	32	0.02111464691633482	TSU-28	MIA C
C16orf89_PAMR1	384	0.28316791040105893	TSU-28	MIA C
C16orf89_PAMR1	48	0.03560857593288664	TSU-28	MIA C
C16orf89_PAMR1	64	0.051556742050388474	TSU-28	MIA C
C16orf89_PAMR1	8	0.0016200780953651833	TSU-28	MIA C
C16orf89_PAMR1	96	0.0844126858731504	TSU-28	MIA C
C1QC_PAMR1	12	1.314714113561189e-4	TSU-28	MIA C
C1QC_PAMR1	128	0.08600251146822017	TSU-28	MIA C
C1QC_PAMR1	16	0.0026767373895399084	TSU-28	MIA C
C1QC_PAMR1	192	0.14890468724477043	TSU-28	MIA C
C1QC_PAMR1	24	0.006396668288360227	TSU-28	MIA C
C1QC_PAMR1	256	0.17785861352816754	TSU-28	MIA C
C1QC_PAMR1	32	0.005880284638129393	TSU-28	MIA C
C1QC_PAMR1	384	0.2748850092548762	TSU-28	MIA C
C1QC_PAMR1	48	0.011532405676583276	TSU-28	MIA C
C1QC_PAMR1	64	0.03167443769293869	TSU-28	MIA C
C1QC_PAMR1	8	4.9687795744786694e-5	TSU-28	MIA C
C1QC_PAMR1	96	0.051647291365394796	TSU-28	MIA C
CALB2_PAMR1	12	-2.65739882367184e-4	TSU-28	MIA C
CALB2_PAMR1	128	0.017469657510973603	TSU-28	MIA C
CALB2_PAMR1	16	0.0018576141270135267	TSU-28	MIA C
CALB2_PAMR1	192	0.034282322772581086	TSU-28	MIA C
CALB2_PAMR1	24	0.005623801891901754	TSU-28	MIA C
CALB2_PAMR1	256	0.023463397958110876	TSU-28	MIA C
CALB2_PAMR1	32	0.003737109011485545	TSU-28	MIA C
CALB2_PAMR1	384	0.056699367529808704	TSU-28	MIA C
CALB2_PAMR1	48	-4.9080899052013e-4	TSU-28	MIA C
CALB2_PAMR1	64	5.559834996682676e-4	TSU-28	MIA C
CALB2_PAMR1	8	0.001207251736304218	TSU-28	MIA C
CALB2_PAMR1	96	0.013576210280998525	TSU-28	MIA C
CALCA_PAMR1	12	0.0011601034584061297	TSU-28	MIA C
CALCA_PAMR1	128	0.02149392507842981	TSU-28	MIA C
CALCA_PAMR1	16	5.265767108240141e-4	TSU-28	MIA C
CALCA_PAMR1	192	0.037285123092649614	TSU-28	MIA C
CALCA_PAMR1	24	0.010014960389308901	TSU-28	MIA C
CALCA_PAMR1	256	0.04205407191354105	TSU-28	MIA C
CALCA_PAMR1	32	0.012542228320433836	TSU-28	MIA C
CALCA_PAMR1	384	0.07252408613569404	TSU-28	MIA C
CALCA_PAMR1	48	0.011230478588873815	TSU-28	MIA C
CALCA_PAMR1	64	0.00740070298519584	TSU-28	MIA C
CALCA_PAMR1	8	0.0010367537330712336	TSU-28	MIA C
CALCA_PAMR1	96	0.026232163324074066	TSU-28	MIA C
CAV1_PAMR1	12	0.003517749255102965	TSU-28	MIA C
CAV1_PAMR1	128	0.08696448674831239	TSU-28	MIA C
CAV1_PAMR1	16	0.006054746084196688	TSU-28	MIA C
CAV1_PAMR1	192	0.12708265715887318	TSU-28	MIA C
CAV1_PAMR1	24	0.00929991046548884	TSU-28	MIA C
CAV1_PAMR1	256	0.17642945864349227	TSU-28	MIA C
CAV1_PAMR1	32	0.01311431313631533	TSU-28	MIA C
CAV1_PAMR1	384	0.19651247165492755	TSU-28	MIA C
CAV1_PAMR1	48	0.02016926564563751	TSU-28	MIA C
CAV1_PAMR1	64	0.025766433583809305	TSU-28	MIA C
CAV1_PAMR1	8	0.002802720886493916	TSU-28	MIA C
CAV1_PAMR1	96	0.04302444093105813	TSU-28	MIA C
CCDC78_PAMR1	12	0.003425126782494333	TSU-28	MIA C
CCDC78_PAMR1	128	0.009934319734457915	TSU-28	MIA C
CCDC78_PAMR1	16	0.0028082818291533924	TSU-28	MIA C
CCDC78_PAMR1	192	0.015857185323507696	TSU-28	MIA C
CCDC78_PAMR1	24	0.005170443462312215	TSU-28	MIA C
CCDC78_PAMR1	256	0.03806477674437885	TSU-28	MIA C
CCDC78_PAMR1	32	0.00852595901403073	TSU-28	MIA C
CCDC78_PAMR1	384	0.025263140040431183	TSU-28	MIA C
CCDC78_PAMR1	48	0.0037874174014987314	TSU-28	MIA C
CCDC78_PAMR1	64	0.0043157311894861505	TSU-28	MIA C
CCDC78_PAMR1	8	0.002639279356334834	TSU-28	MIA C
CCDC78_PAMR1	96	0.008703868118891317	TSU-28	MIA C
CCKAR_PAMR1	12	6.339350637850822e-4	TSU-28	MIA C
CCKAR_PAMR1	128	-0.018811329139746966	TSU-28	MIA C
CCKAR_PAMR1	16	-0.001316266758823369	TSU-28	MIA C
CCKAR_PAMR1	192	0.009703072729045092	TSU-28	MIA C
CCKAR_PAMR1	24	-0.0012549394819109754	TSU-28	MIA C
CCKAR_PAMR1	256	-0.004207646893504865	TSU-28	MIA C
CCKAR_PAMR1	32	0.0015109370038542372	TSU-28	MIA C
CCKAR_PAMR1	384	0.002011572863243182	TSU-28	MIA C
CCKAR_PAMR1	48	-0.0038978534899819675	TSU-28	MIA C
CCKAR_PAMR1	64	-0.0027090950453133376	TSU-28	MIA C
CCKAR_PAMR1	8	-0.0013677961726883358	TSU-28	MIA C
CCKAR_PAMR1	96	-0.005978810575429759	TSU-28	MIA C
CCL13_PAMR1	12	9.91190945630793e-4	TSU-28	MIA C
CCL13_PAMR1	128	0.05409803848312711	TSU-28	MIA C
CCL13_PAMR1	16	9.346613490813212e-4	TSU-28	MIA C
CCL13_PAMR1	192	0.0807852096580335	TSU-28	MIA C
CCL13_PAMR1	24	0.00646455145627707	TSU-28	MIA C
CCL13_PAMR1	256	0.12797900612194038	TSU-28	MIA C
CCL13_PAMR1	32	0.005713226447854882	TSU-28	MIA C
CCL13_PAMR1	384	0.2375190023622791	TSU-28	MIA C
CCL13_PAMR1	48	0.01297426688095091	TSU-28	MIA C
CCL13_PAMR1	64	0.012585392726425101	TSU-28	MIA C
CCL13_PAMR1	8	5.517830157746039e-4	TSU-28	MIA C
CCL13_PAMR1	96	0.020124213049275252	TSU-28	MIA C
CCL21_PAMR1	12	-0.0017403786045129192	TSU-28	MIA C
CCL21_PAMR1	128	0.019829784223042973	TSU-28	MIA C
CCL21_PAMR1	16	-0.002861871574713186	TSU-28	MIA C
CCL21_PAMR1	192	0.08040399515292411	TSU-28	MIA C
CCL21_PAMR1	24	-0.0018538976096041655	TSU-28	MIA C
CCL21_PAMR1	256	0.10798975585237605	TSU-28	MIA C
CCL21_PAMR1	32	-0.005267092982981187	TSU-28	MIA C
CCL21_PAMR1	384	0.1666291052686893	TSU-28	MIA C
CCL21_PAMR1	48	-0.0032582266142133433	TSU-28	MIA C
CCL21_PAMR1	64	-2.306541267864358e-4	TSU-28	MIA C
CCL21_PAMR1	8	-0.001972243575565602	TSU-28	MIA C
CCL21_PAMR1	96	-1.713720743750135e-4	TSU-28	MIA C
CCL22_PAMR1	12	-0.0012874713707982026	TSU-28	MIA C
CCL22_PAMR1	128	0.03647322419965525	TSU-28	MIA C
CCL22_PAMR1	16	5.206575357717614e-4	TSU-28	MIA C
CCL22_PAMR1	192	0.07190853235315225	TSU-28	MIA C
CCL22_PAMR1	24	-0.001133300580088012	TSU-28	MIA C
CCL22_PAMR1	256	0.09262749648042859	TSU-28	MIA C
CCL22_PAMR1	32	0.003920581301103537	TSU-28	MIA C
CCL22_PAMR1	384	0.13498167805244227	TSU-28	MIA C
CCL22_PAMR1	48	0.002459989077715117	TSU-28	MIA C
CCL22_PAMR1	64	0.009836080704591688	TSU-28	MIA C
CCL22_PAMR1	8	-3.202082823551482e-4	TSU-28	MIA C
CCL22_PAMR1	96	0.01008517841229214	TSU-28	MIA C
CCL23_PAMR1	12	-6.920516588114071e-4	TSU-28	MIA C
CCL23_PAMR1	128	0.02257496498945423	TSU-28	MIA C
CCL23_PAMR1	16	0.0017079991771215479	TSU-28	MIA C
CCL23_PAMR1	192	0.047953717601035575	TSU-28	MIA C
CCL23_PAMR1	24	0.004027452157828575	TSU-28	MIA C
CCL23_PAMR1	256	0.0516517832310288	TSU-28	MIA C
CCL23_PAMR1	32	0.011751239683732814	TSU-28	MIA C
CCL23_PAMR1	384	0.07790512793787316	TSU-28	MIA C
CCL23_PAMR1	48	-0.001604157677379775	TSU-28	MIA C
CCL23_PAMR1	64	0.008741849125338414	TSU-28	MIA C
CCL23_PAMR1	8	0.0020444558575270226	TSU-28	MIA C
CCL23_PAMR1	96	0.016520007007838518	TSU-28	MIA C
CCND1_PAMR1	12	0.0026594943958053786	TSU-28	MIA C
CCND1_PAMR1	128	0.12450781325592264	TSU-28	MIA C
CCND1_PAMR1	16	0.003685537445298826	TSU-28	MIA C
CCND1_PAMR1	192	0.18461520437295637	TSU-28	MIA C
CCND1_PAMR1	24	0.0073993456682333245	TSU-28	MIA C
CCND1_PAMR1	256	0.20811384842807207	TSU-28	MIA C
CCND1_PAMR1	32	0.010777602559511185	TSU-28	MIA C
CCND1_PAMR1	384	0.32712153416665735	TSU-28	MIA C
CCND1_PAMR1	48	0.02664886518517768	TSU-28	MIA C
CCND1_PAMR1	64	0.039715002396340626	TSU-28	MIA C
CCND1_PAMR1	8	-1.4308043831171686e-4	TSU-28	MIA C
CCND1_PAMR1	96	0.06133791707049496	TSU-28	MIA C
CCNO_PAMR1	12	8.550450171913717e-4	TSU-28	MIA C
CCNO_PAMR1	128	0.04955641748951904	TSU-28	MIA C
CCNO_PAMR1	16	-0.001261504891542159	TSU-28	MIA C
CCNO_PAMR1	192	0.06775711795735946	TSU-28	MIA C
CCNO_PAMR1	24	1.3691301169764395e-4	TSU-28	MIA C
CCNO_PAMR1	256	0.08959685626353711	TSU-28	MIA C
CCNO_PAMR1	32	-5.134022912535318e-4	TSU-28	MIA C
CCNO_PAMR1	384	0.20656201352621406	TSU-28	MIA C
CCNO_PAMR1	48	0.014127190256266083	TSU-28	MIA C
CCNO_PAMR1	64	0.014703381724765697	TSU-28	MIA C
CCNO_PAMR1	8	-8.880768949563801e-4	TSU-28	MIA C
CCNO_PAMR1	96	0.021371734893161805	TSU-28	MIA C
CCR7_PAMR1	12	-0.0016689533297569554	TSU-28	MIA C
CCR7_PAMR1	128	0.012801857549855281	TSU-28	MIA C
CCR7_PAMR1	16	-2.918007473570329e-4	TSU-28	MIA C
CCR7_PAMR1	192	0.03860254906630214	TSU-28	MIA C
CCR7_PAMR1	24	0.0011057342286058464	TSU-28	MIA C
CCR7_PAMR1	256	0.04216258883548534	TSU-28	MIA C
CCR7_PAMR1	32	7.043991096915383e-4	TSU-28	MIA C
CCR7_PAMR1	384	0.06597635133302047	TSU-28	MIA C
CCR7_PAMR1	48	1.2648924089613144e-4	TSU-28	MIA C
CCR7_PAMR1	64	-0.005190221691351869	TSU-28	MIA C
CCR7_PAMR1	8	-3.3652711473878123e-4	TSU-28	MIA C
CCR7_PAMR1	96	0.01045722281011014	TSU-28	MIA C
CD163_PAMR1	12	-0.003472955141809037	TSU-28	MIA C
CD163_PAMR1	128	0.10123282877897413	TSU-28	MIA C
CD163_PAMR1	16	-0.001101982041011089	TSU-28	MIA C
CD163_PAMR1	192	0.15103415493140276	TSU-28	MIA C
CD163_PAMR1	24	-0.0016852841034301347	TSU-28	MIA C
CD163_PAMR1	256	0.21672243306179878	TSU-28	MIA C
CD163_PAMR1	32	-0.0017725385460382467	TSU-28	MIA C
CD163_PAMR1	384	0.3004609549120474	TSU-28	MIA C
CD163_PAMR1	48	0.008116068385656698	TSU-28	MIA C
CD163_PAMR1	64	0.021843321274404037	TSU-28	MIA C
CD163_PAMR1	8	-0.0021875838032522823	TSU-28	MIA C
CD163_PAMR1	96	0.04422687971251521	TSU-28	MIA C
CD19_PAMR1	12	-0.0011783534392145216	TSU-28	MIA C
CD19_PAMR1	128	0.028001755856783377	TSU-28	MIA C
CD19_PAMR1	16	-0.0010310275282755157	TSU-28	MIA C
CD19_PAMR1	192	0.04551696641366221	TSU-28	MIA C
CD19_PAMR1	24	-6.650692305310832e-4	TSU-28	MIA C
CD19_PAMR1	256	0.09759656188076556	TSU-28	MIA C
CD19_PAMR1	32	-0.001142659556169586	TSU-28	MIA C
CD19_PAMR1	384	0.10045226462528917	TSU-28	MIA C
CD19_PAMR1	48	-0.002310646477969658	TSU-28	MIA C
CD19_PAMR1	64	0.003168789077544794	TSU-28	MIA C
CD19_PAMR1	8	-4.635160969560115e-4	TSU-28	MIA C
CD19_PAMR1	96	0.006025622587291091	TSU-28	MIA C
CD1C_PAMR1	12	0.0010888086949844085	TSU-28	MIA C
CD1C_PAMR1	128	0.009413303483113237	TSU-28	MIA C
CD1C_PAMR1	16	2.913526182715545e-4	TSU-28	MIA C
CD1C_PAMR1	192	0.05381103070473729	TSU-28	MIA C
CD1C_PAMR1	24	0.00125699955533998	TSU-28	MIA C
CD1C_PAMR1	256	0.05210651916334772	TSU-28	MIA C
CD1C_PAMR1	32	0.003642711029815397	TSU-28	MIA C
CD1C_PAMR1	384	0.07478891319526905	TSU-28	MIA C
CD1C_PAMR1	48	0.004354852004626863	TSU-28	MIA C
CD1C_PAMR1	64	0.0018576529087177356	TSU-28	MIA C
CD1C_PAMR1	8	-0.0010287243851811083	TSU-28	MIA C
CD1C_PAMR1	96	0.006975204083630048	TSU-28	MIA C
CD1E_PAMR1	12	2.159809807343474e-5	TSU-28	MIA C
CD1E_PAMR1	128	0.016560074473939524	TSU-28	MIA C
CD1E_PAMR1	16	1.0718464262357345e-4	TSU-28	MIA C
CD1E_PAMR1	192	-0.005601713901585637	TSU-28	MIA C
CD1E_PAMR1	24	0.0014140959735695537	TSU-28	MIA C
CD1E_PAMR1	256	-0.018094761629646617	TSU-28	MIA C
CD1E_PAMR1	32	0.0026261866570109708	TSU-28	MIA C
CD1E_PAMR1	384	0.021277581508550192	TSU-28	MIA C
CD1E_PAMR1	48	-0.0013534688519895699	TSU-28	MIA C
CD1E_PAMR1	64	0.0034529840242626805	TSU-28	MIA C
CD1E_PAMR1	8	0.00217050148946513	TSU-28	MIA C
CD1E_PAMR1	96	-0.002066662256209857	TSU-28	MIA C
CD274_PAMR1	12	-2.598974649811687e-4	TSU-28	MIA C
CD274_PAMR1	128	0.03501813380277378	TSU-28	MIA C
CD274_PAMR1	16	-0.0012120806574633263	TSU-28	MIA C
CD274_PAMR1	192	0.06832505349568563	TSU-28	MIA C
CD274_PAMR1	24	9.289428481215644e-4	TSU-28	MIA C
CD274_PAMR1	256	0.13294240537036156	TSU-28	MIA C
CD274_PAMR1	32	0.004632370556612774	TSU-28	MIA C
CD274_PAMR1	384	0.17698413698321885	TSU-28	MIA C
CD274_PAMR1	48	0.004372513052864886	TSU-28	MIA C
CD274_PAMR1	64	0.009287660013373942	TSU-28	MIA C
CD274_PAMR1	8	-0.001321088699414311	TSU-28	MIA C
CD274_PAMR1	96	0.024945520225268462	TSU-28	MIA C
CD300E_PAMR1	12	0.0014291340647856552	TSU-28	MIA C
CD300E_PAMR1	128	-0.007981407738450703	TSU-28	MIA C
CD300E_PAMR1	16	0.0022576498511002775	TSU-28	MIA C
CD300E_PAMR1	192	-0.02559886324896574	TSU-28	MIA C
CD300E_PAMR1	24	0.003657765357971601	TSU-28	MIA C
CD300E_PAMR1	256	-0.007735894916907604	TSU-28	MIA C
CD300E_PAMR1	32	9.462694915788579e-4	TSU-28	MIA C
CD300E_PAMR1	384	-0.02776926460707758	TSU-28	MIA C
CD300E_PAMR1	48	-0.0016024375541715732	TSU-28	MIA C
CD300E_PAMR1	64	-0.002361858140574869	TSU-28	MIA C
CD300E_PAMR1	8	2.62669309392758e-4	TSU-28	MIA C
CD300E_PAMR1	96	-0.01586458105830007	TSU-28	MIA C
CD33_PAMR1	12	7.413099216829482e-4	TSU-28	MIA C
CD33_PAMR1	128	-0.01857977585353824	TSU-28	MIA C
CD33_PAMR1	16	0.0018063944440913058	TSU-28	MIA C
CD33_PAMR1	192	-0.03495246141090408	TSU-28	MIA C
CD33_PAMR1	24	0.0017512133335625684	TSU-28	MIA C
CD33_PAMR1	256	-0.033231861472018946	TSU-28	MIA C
CD33_PAMR1	32	0.0029271083008702357	TSU-28	MIA C
CD33_PAMR1	384	-0.04672762181993383	TSU-28	MIA C
CD33_PAMR1	48	5.972363869364797e-4	TSU-28	MIA C
CD33_PAMR1	64	-0.006116441867057939	TSU-28	MIA C
CD33_PAMR1	8	3.868482360987474e-4	TSU-28	MIA C
CD33_PAMR1	96	-0.009105598630983211	TSU-28	MIA C
CD3E_PAMR1	12	-4.326614762715228e-4	TSU-28	MIA C
CD3E_PAMR1	128	0.07433806374839978	TSU-28	MIA C
CD3E_PAMR1	16	0.0045770732520698755	TSU-28	MIA C
CD3E_PAMR1	192	0.14487018849116007	TSU-28	MIA C
CD3E_PAMR1	24	0.003974743939237484	TSU-28	MIA C
CD3E_PAMR1	256	0.16142580090117736	TSU-28	MIA C
CD3E_PAMR1	32	0.008385394078708232	TSU-28	MIA C
CD3E_PAMR1	384	0.23592452619063292	TSU-28	MIA C
CD3E_PAMR1	48	0.015604670610918126	TSU-28	MIA C
CD3E_PAMR1	64	0.018534403859833563	TSU-28	MIA C
CD3E_PAMR1	8	-1.8639256758282453e-4	TSU-28	MIA C
CD3E_PAMR1	96	0.049155707350368186	TSU-28	MIA C
CD4_PAMR1	12	0.005082196951078686	TSU-28	MIA C
CD4_PAMR1	128	0.1364576436023348	TSU-28	MIA C
CD4_PAMR1	16	0.0056888699852981305	TSU-28	MIA C
CD4_PAMR1	192	0.21689478221737657	TSU-28	MIA C
CD4_PAMR1	24	0.011459582883722563	TSU-28	MIA C
CD4_PAMR1	256	0.24799502919263217	TSU-28	MIA C
CD4_PAMR1	32	0.018425327377529416	TSU-28	MIA C
CD4_PAMR1	384	0.32298930438131607	TSU-28	MIA C
CD4_PAMR1	48	0.030858282724428088	TSU-28	MIA C
CD4_PAMR1	64	0.047266275793574966	TSU-28	MIA C
CD4_PAMR1	8	0.0019524123779682983	TSU-28	MIA C
CD4_PAMR1	96	0.07846747607366165	TSU-28	MIA C
CD40LG_PAMR1	12	0.005688192459632124	TSU-28	MIA C
CD40LG_PAMR1	128	0.044121375339278596	TSU-28	MIA C
CD40LG_PAMR1	16	-5.929730569676715e-4	TSU-28	MIA C
CD40LG_PAMR1	192	0.08422498537107674	TSU-28	MIA C
CD40LG_PAMR1	24	0.007068993398122194	TSU-28	MIA C
CD40LG_PAMR1	256	0.13130353444377887	TSU-28	MIA C
CD40LG_PAMR1	32	0.0031451021851811225	TSU-28	MIA C
CD40LG_PAMR1	384	0.16573131699319477	TSU-28	MIA C
CD40LG_PAMR1	48	9.772942824423565e-4	TSU-28	MIA C
CD40LG_PAMR1	64	0.012768039695521888	TSU-28	MIA C
CD40LG_PAMR1	8	0.0012598524381233732	TSU-28	MIA C
CD40LG_PAMR1	96	0.02042069830783331	TSU-28	MIA C
CD44_PAMR1	12	0.0038319461025335044	TSU-28	MIA C
CD44_PAMR1	128	0.13981820612024043	TSU-28	MIA C
CD44_PAMR1	16	0.0036131054115852456	TSU-28	MIA C
CD44_PAMR1	192	0.2029490014969914	TSU-28	MIA C
CD44_PAMR1	24	0.013562989109631282	TSU-28	MIA C
CD44_PAMR1	256	0.23645464303119418	TSU-28	MIA C
CD44_PAMR1	32	0.029050545997870006	TSU-28	MIA C
CD44_PAMR1	384	0.2999447817920755	TSU-28	MIA C
CD44_PAMR1	48	0.042992863461483885	TSU-28	MIA C
CD44_PAMR1	64	0.061533412697960824	TSU-28	MIA C
CD44_PAMR1	8	0.002287674886715604	TSU-28	MIA C
CD44_PAMR1	96	0.09845007741893669	TSU-28	MIA C
CD48_PAMR1	12	0.0030362650441260997	TSU-28	MIA C
CD48_PAMR1	128	0.08228223390957044	TSU-28	MIA C
CD48_PAMR1	16	0.0025601401950714944	TSU-28	MIA C
CD48_PAMR1	192	0.15015617487862154	TSU-28	MIA C
CD48_PAMR1	24	0.004646025989216638	TSU-28	MIA C
CD48_PAMR1	256	0.1714984368237642	TSU-28	MIA C
CD48_PAMR1	32	-0.0011398801976837817	TSU-28	MIA C
CD48_PAMR1	384	0.27347458918861317	TSU-28	MIA C
CD48_PAMR1	48	0.009144394523554093	TSU-28	MIA C
CD48_PAMR1	64	0.02292001430125964	TSU-28	MIA C
CD48_PAMR1	8	4.5363449819811553e-4	TSU-28	MIA C
CD48_PAMR1	96	0.04448122182149326	TSU-28	MIA C
CD68_PAMR1	12	-0.0026131615156054044	TSU-28	MIA C
CD68_PAMR1	128	0.107163399860658	TSU-28	MIA C
CD68_PAMR1	16	-0.002991267254952192	TSU-28	MIA C
CD68_PAMR1	192	0.1746124866618292	TSU-28	MIA C
CD68_PAMR1	24	-0.0015711766376223172	TSU-28	MIA C
CD68_PAMR1	256	0.20713635490419585	TSU-28	MIA C
CD68_PAMR1	32	0.0035833443594704946	TSU-28	MIA C
CD68_PAMR1	384	0.31440388644397893	TSU-28	MIA C
CD68_PAMR1	48	0.01092048554760657	TSU-28	MIA C
CD68_PAMR1	64	0.030680061096124908	TSU-28	MIA C
CD68_PAMR1	8	-3.4049280607669205e-6	TSU-28	MIA C
CD68_PAMR1	96	0.05510975249734581	TSU-28	MIA C
CD74_PAMR1	12	0.0054623288839782186	TSU-28	MIA C
CD74_PAMR1	128	0.15380309142463194	TSU-28	MIA C
CD74_PAMR1	16	0.010075638487806174	TSU-28	MIA C
CD74_PAMR1	192	0.23504228645332043	TSU-28	MIA C
CD74_PAMR1	24	0.02260677900315238	TSU-28	MIA C
CD74_PAMR1	256	0.24915429363959787	TSU-28	MIA C
CD74_PAMR1	32	0.035957891702069505	TSU-28	MIA C
CD74_PAMR1	384	0.35648956269852905	TSU-28	MIA C
CD74_PAMR1	48	0.0527513050465908	TSU-28	MIA C
CD74_PAMR1	64	0.07685447980687769	TSU-28	MIA C
CD74_PAMR1	8	8.481727306383957e-4	TSU-28	MIA C
CD74_PAMR1	96	0.10658563625298922	TSU-28	MIA C
CD80_PAMR1	12	-7.301694290188417e-4	TSU-28	MIA C
CD80_PAMR1	128	0.02412121113348332	TSU-28	MIA C
CD80_PAMR1	16	3.6314238081660395e-4	TSU-28	MIA C
CD80_PAMR1	192	0.04019459124249124	TSU-28	MIA C
CD80_PAMR1	24	0.0013843955406700043	TSU-28	MIA C
CD80_PAMR1	256	0.08204290973816677	TSU-28	MIA C
CD80_PAMR1	32	0.0020554173327285217	TSU-28	MIA C
CD80_PAMR1	384	0.1440146593573876	TSU-28	MIA C
CD80_PAMR1	48	0.001162424549738219	TSU-28	MIA C
CD80_PAMR1	64	0.004777805297121185	TSU-28	MIA C
CD80_PAMR1	8	-2.1526502364353124e-4	TSU-28	MIA C
CD80_PAMR1	96	0.013843613702125291	TSU-28	MIA C
CD86_PAMR1	12	-9.526431539745173e-5	TSU-28	MIA C
CD86_PAMR1	128	0.057920418897735804	TSU-28	MIA C
CD86_PAMR1	16	-0.002120126030705191	TSU-28	MIA C
CD86_PAMR1	192	0.10789425490748338	TSU-28	MIA C
CD86_PAMR1	24	-0.0061604504905279365	TSU-28	MIA C
CD86_PAMR1	256	0.1311295691906717	TSU-28	MIA C
CD86_PAMR1	32	-0.0031829800422916218	TSU-28	MIA C
CD86_PAMR1	384	0.27593711636709023	TSU-28	MIA C
CD86_PAMR1	48	-0.0071930122469789455	TSU-28	MIA C
CD86_PAMR1	64	0.01193357125823408	TSU-28	MIA C
CD86_PAMR1	8	-3.0056946124414015e-4	TSU-28	MIA C
CD86_PAMR1	96	0.03110664856501233	TSU-28	MIA C
CD8A_PAMR1	12	0.0013137613892368121	TSU-28	MIA C
CD8A_PAMR1	128	0.05471259566924282	TSU-28	MIA C
CD8A_PAMR1	16	0.0033471453128552323	TSU-28	MIA C
CD8A_PAMR1	192	0.10409248298907164	TSU-28	MIA C
CD8A_PAMR1	24	0.0025118340505136103	TSU-28	MIA C
CD8A_PAMR1	256	0.11131858797860585	TSU-28	MIA C
CD8A_PAMR1	32	0.0037887059235002514	TSU-28	MIA C
CD8A_PAMR1	384	0.1719039763159117	TSU-28	MIA C
CD8A_PAMR1	48	0.01353569621111596	TSU-28	MIA C
CD8A_PAMR1	64	0.008901208418344544	TSU-28	MIA C
CD8A_PAMR1	8	0.0015841527561029857	TSU-28	MIA C
CD8A_PAMR1	96	0.035005520771057924	TSU-28	MIA C
CDH1_PAMR1	12	0.0011371336198952892	TSU-28	MIA C
CDH1_PAMR1	128	0.13070887662219258	TSU-28	MIA C
CDH1_PAMR1	16	0.001662337848152815	TSU-28	MIA C
CDH1_PAMR1	192	0.1612889192752602	TSU-28	MIA C
CDH1_PAMR1	24	0.010960659686509973	TSU-28	MIA C
CDH1_PAMR1	256	0.18376446357141513	TSU-28	MIA C
CDH1_PAMR1	32	0.019607470361419597	TSU-28	MIA C
CDH1_PAMR1	384	0.30037570779489714	TSU-28	MIA C
CDH1_PAMR1	48	0.027287968662365963	TSU-28	MIA C
CDH1_PAMR1	64	0.04781105478646064	TSU-28	MIA C
CDH1_PAMR1	8	-0.0010027095846692126	TSU-28	MIA C
CDH1_PAMR1	96	0.08072520587593669	TSU-28	MIA C
CFP_PAMR1	12	0.0013582292182032364	TSU-28	MIA C
CFP_PAMR1	128	0.026305525840403625	TSU-28	MIA C
CFP_PAMR1	16	1.2714387610627599e-4	TSU-28	MIA C
CFP_PAMR1	192	0.016284719732244542	TSU-28	MIA C
CFP_PAMR1	24	0.0049341682745651805	TSU-28	MIA C
CFP_PAMR1	256	0.04968013865009399	TSU-28	MIA C
CFP_PAMR1	32	-0.0027575556309255957	TSU-28	MIA C
CFP_PAMR1	384	0.0822288064839613	TSU-28	MIA C
CFP_PAMR1	48	0.006200325834067545	TSU-28	MIA C
CFP_PAMR1	64	0.0085673216044659245	TSU-28	MIA C
CFP_PAMR1	8	0.0011349428394389677	TSU-28	MIA C
CFP_PAMR1	96	0.013639500627044387	TSU-28	MIA C
CFTR_PAMR1	12	-0.001528632052958182	TSU-28	MIA C
CFTR_PAMR1	128	-0.010371122890432183	TSU-28	MIA C
CFTR_PAMR1	16	-8.169523082462665e-5	TSU-28	MIA C
CFTR_PAMR1	192	-0.012280247179646906	TSU-28	MIA C
CFTR_PAMR1	24	-0.0011254926626582428	TSU-28	MIA C
CFTR_PAMR1	256	-0.013785801570607055	TSU-28	MIA C
CFTR_PAMR1	32	0.0018419746763053222	TSU-28	MIA C
CFTR_PAMR1	384	0.0065083232002821	TSU-28	MIA C
CFTR_PAMR1	48	-1.6356023238501017e-4	TSU-28	MIA C
CFTR_PAMR1	64	0.005193485360046467	TSU-28	MIA C
CFTR_PAMR1	8	2.0996871068631854e-4	TSU-28	MIA C
CFTR_PAMR1	96	0.003486021102248326	TSU-28	MIA C
CHGA_PAMR1	12	2.7704910487865684e-4	TSU-28	MIA C
CHGA_PAMR1	128	0.012327345744442905	TSU-28	MIA C
CHGA_PAMR1	16	0.0011977507788343913	TSU-28	MIA C
CHGA_PAMR1	192	2.8919894386912268e-6	TSU-28	MIA C
CHGA_PAMR1	24	0.0014865619873108832	TSU-28	MIA C
CHGA_PAMR1	256	0.014419624941207363	TSU-28	MIA C
CHGA_PAMR1	32	0.0038502421874185926	TSU-28	MIA C
CHGA_PAMR1	384	-0.0077662540094427	TSU-28	MIA C
CHGA_PAMR1	48	0.0023762816493227974	TSU-28	MIA C
CHGA_PAMR1	64	-0.003029063665104308	TSU-28	MIA C
CHGA_PAMR1	8	0.0017532011003344053	TSU-28	MIA C
CHGA_PAMR1	96	0.023317360627865193	TSU-28	MIA C
CHGB_PAMR1	12	5.724344773191999e-4	TSU-28	MIA C
CHGB_PAMR1	128	-0.04176233641420752	TSU-28	MIA C
CHGB_PAMR1	16	0.0016206995257039406	TSU-28	MIA C
CHGB_PAMR1	192	-0.04405733396652672	TSU-28	MIA C
CHGB_PAMR1	24	0.002308482137916452	TSU-28	MIA C
CHGB_PAMR1	256	-0.013104270264988671	TSU-28	MIA C
CHGB_PAMR1	32	-3.14321187555709e-4	TSU-28	MIA C
CHGB_PAMR1	384	-0.01065607049475166	TSU-28	MIA C
CHGB_PAMR1	48	0.008268406403063935	TSU-28	MIA C
CHGB_PAMR1	64	3.152987630416406e-4	TSU-28	MIA C
CHGB_PAMR1	8	0.001376982427054082	TSU-28	MIA C
CHGB_PAMR1	96	-0.008645657362880595	TSU-28	MIA C
CLDN25_PAMR1	12	-5.72749583101472e-4	TSU-28	MIA C
CLDN25_PAMR1	128	-0.0076777475616951665	TSU-28	MIA C
CLDN25_PAMR1	16	-8.993800435055285e-4	TSU-28	MIA C
CLDN25_PAMR1	192	-0.031001955128237054	TSU-28	MIA C
CLDN25_PAMR1	24	-0.0018916557304297658	TSU-28	MIA C
CLDN25_PAMR1	256	-0.004024329598842753	TSU-28	MIA C
CLDN25_PAMR1	32	-0.0033859907532503763	TSU-28	MIA C
CLDN25_PAMR1	384	-0.03029149171037237	TSU-28	MIA C
CLDN25_PAMR1	48	-0.004644838336397663	TSU-28	MIA C
CLDN25_PAMR1	64	-0.0015720275551141124	TSU-28	MIA C
CLDN25_PAMR1	8	-3.052268337635012e-4	TSU-28	MIA C
CLDN25_PAMR1	96	-0.008565389005902695	TSU-28	MIA C
CLEC10A_PAMR1	12	0.0019762007898612146	TSU-28	MIA C
CLEC10A_PAMR1	128	-4.1559898054746325e-4	TSU-28	MIA C
CLEC10A_PAMR1	16	0.001364028712511074	TSU-28	MIA C
CLEC10A_PAMR1	192	0.026922291253376734	TSU-28	MIA C
CLEC10A_PAMR1	24	9.596109342335527e-4	TSU-28	MIA C
CLEC10A_PAMR1	256	0.0483165437419974	TSU-28	MIA C
CLEC10A_PAMR1	32	0.0031445716577966844	TSU-28	MIA C
CLEC10A_PAMR1	384	0.04630243718355194	TSU-28	MIA C
CLEC10A_PAMR1	48	0.003163633900222319	TSU-28	MIA C
CLEC10A_PAMR1	64	0.00020534795749485016	TSU-28	MIA C
CLEC10A_PAMR1	8	0.0013093849878260309	TSU-28	MIA C
CLEC10A_PAMR1	96	0.008475694232588177	TSU-28	MIA C
CLEC12A_PAMR1	12	0.001229223849036426	TSU-28	MIA C
CLEC12A_PAMR1	128	0.033990960259633135	TSU-28	MIA C
CLEC12A_PAMR1	16	0.004662688094883473	TSU-28	MIA C
CLEC12A_PAMR1	192	0.047223679990797365	TSU-28	MIA C
CLEC12A_PAMR1	24	-0.0010051951932743325	TSU-28	MIA C
CLEC12A_PAMR1	256	0.09487054115286911	TSU-28	MIA C
CLEC12A_PAMR1	32	0.005636418690578463	TSU-28	MIA C
CLEC12A_PAMR1	384	0.1302345542446645	TSU-28	MIA C
CLEC12A_PAMR1	48	0.004541386300820805	TSU-28	MIA C
CLEC12A_PAMR1	64	0.011377332422224011	TSU-28	MIA C
CLEC12A_PAMR1	8	4.640925255497204e-4	TSU-28	MIA C
CLEC12A_PAMR1	96	0.01591545290668112	TSU-28	MIA C
CLEC2D_PAMR1	12	0.004034135888474069	TSU-28	MIA C
CLEC2D_PAMR1	128	0.13312015591173887	TSU-28	MIA C
CLEC2D_PAMR1	16	0.002237310890802838	TSU-28	MIA C
CLEC2D_PAMR1	192	0.2177256023579578	TSU-28	MIA C
CLEC2D_PAMR1	24	0.012767134095820084	TSU-28	MIA C
CLEC2D_PAMR1	256	0.2287157921692416	TSU-28	MIA C
CLEC2D_PAMR1	32	0.021347411647215438	TSU-28	MIA C
CLEC2D_PAMR1	384	0.30668544326242364	TSU-28	MIA C
CLEC2D_PAMR1	48	0.03140547101024355	TSU-28	MIA C
CLEC2D_PAMR1	64	0.04899019392228736	TSU-28	MIA C
CLEC2D_PAMR1	8	-0.001006780452084439	TSU-28	MIA C
CLEC2D_PAMR1	96	0.10057662608094162	TSU-28	MIA C
CLEC4C_PAMR1	12	2.3981488239865092e-4	TSU-28	MIA C
CLEC4C_PAMR1	128	0.007976387240709665	TSU-28	MIA C
CLEC4C_PAMR1	16	-6.720227564238956e-4	TSU-28	MIA C
CLEC4C_PAMR1	192	0.021922446126761804	TSU-28	MIA C
CLEC4C_PAMR1	24	0.0023462123533255375	TSU-28	MIA C
CLEC4C_PAMR1	256	0.04236915293599268	TSU-28	MIA C
CLEC4C_PAMR1	32	-0.0012059630548145062	TSU-28	MIA C
CLEC4C_PAMR1	384	0.0057391957098262975	TSU-28	MIA C
CLEC4C_PAMR1	48	9.91187286670872e-4	TSU-28	MIA C
CLEC4C_PAMR1	64	0.0030451674900508724	TSU-28	MIA C
CLEC4C_PAMR1	8	-6.285239412069846e-4	TSU-28	MIA C
CLEC4C_PAMR1	96	0.007575115483267115	TSU-28	MIA C
CLEC4E_PAMR1	12	-0.0017527887650216978	TSU-28	MIA C
CLEC4E_PAMR1	128	-0.0032840992315061254	TSU-28	MIA C
CLEC4E_PAMR1	16	-0.001118413710290797	TSU-28	MIA C
CLEC4E_PAMR1	192	0.023199187714852115	TSU-28	MIA C
CLEC4E_PAMR1	24	-8.378626504561374e-4	TSU-28	MIA C
CLEC4E_PAMR1	256	-0.006016911856956955	TSU-28	MIA C
CLEC4E_PAMR1	32	0.004035248375186195	TSU-28	MIA C
CLEC4E_PAMR1	384	0.07277422273469754	TSU-28	MIA C
CLEC4E_PAMR1	48	-0.00819523040312771	TSU-28	MIA C
CLEC4E_PAMR1	64	-0.002246267553315527	TSU-28	MIA C
CLEC4E_PAMR1	8	-7.675259259399582e-5	TSU-28	MIA C
CLEC4E_PAMR1	96	-0.005315762476868111	TSU-28	MIA C
COL11A1_PAMR1	12	-0.0012185293058626838	TSU-28	MIA C
COL11A1_PAMR1	128	0.026521696436317674	TSU-28	MIA C
COL11A1_PAMR1	16	1.7799826338267877e-4	TSU-28	MIA C
COL11A1_PAMR1	192	0.0532322600401076	TSU-28	MIA C
COL11A1_PAMR1	24	-0.001987585176554835	TSU-28	MIA C
COL11A1_PAMR1	256	0.06930246263766865	TSU-28	MIA C
COL11A1_PAMR1	32	0.003279248115185219	TSU-28	MIA C
COL11A1_PAMR1	384	0.16358397042874617	TSU-28	MIA C
COL11A1_PAMR1	48	0.004001139629359319	TSU-28	MIA C
COL11A1_PAMR1	64	0.0015331101311536236	TSU-28	MIA C
COL11A1_PAMR1	8	-0.0015315348731814028	TSU-28	MIA C
COL11A1_PAMR1	96	0.008155221242731006	TSU-28	MIA C
COL1A1_PAMR1	12	0.014510652250529091	TSU-28	MIA C
COL1A1_PAMR1	128	0.15816661805778093	TSU-28	MIA C
COL1A1_PAMR1	16	0.021409834725156607	TSU-28	MIA C
COL1A1_PAMR1	192	0.22566974658845257	TSU-28	MIA C
COL1A1_PAMR1	24	0.02719311639457708	TSU-28	MIA C
COL1A1_PAMR1	256	0.2505911947235817	TSU-28	MIA C
COL1A1_PAMR1	32	0.038473098080275756	TSU-28	MIA C
COL1A1_PAMR1	384	0.30316676803015363	TSU-28	MIA C
COL1A1_PAMR1	48	0.05866115680922949	TSU-28	MIA C
COL1A1_PAMR1	64	0.07783890129252763	TSU-28	MIA C
COL1A1_PAMR1	8	0.009065809101165135	TSU-28	MIA C
COL1A1_PAMR1	96	0.11510969642151875	TSU-28	MIA C
COL21A1_PAMR1	12	1.4402237482399535e-4	TSU-28	MIA C
COL21A1_PAMR1	128	0.06569071274658557	TSU-28	MIA C
COL21A1_PAMR1	16	3.3735550215162975e-4	TSU-28	MIA C
COL21A1_PAMR1	192	0.09737934452079856	TSU-28	MIA C
COL21A1_PAMR1	24	0.005754946832040174	TSU-28	MIA C
COL21A1_PAMR1	256	0.11272519398940686	TSU-28	MIA C
COL21A1_PAMR1	32	0.005452261845587416	TSU-28	MIA C
COL21A1_PAMR1	384	0.18447658321286603	TSU-28	MIA C
COL21A1_PAMR1	48	0.014740545881336848	TSU-28	MIA C
COL21A1_PAMR1	64	0.02280676291123893	TSU-28	MIA C
COL21A1_PAMR1	8	1.5018859281876594e-4	TSU-28	MIA C
COL21A1_PAMR1	96	0.03872005581683803	TSU-28	MIA C
CRELD2_PAMR1	12	0.003447390116943599	TSU-28	MIA C
CRELD2_PAMR1	128	0.0794387958112112	TSU-28	MIA C
CRELD2_PAMR1	16	0.0064871768787199665	TSU-28	MIA C
CRELD2_PAMR1	192	0.14186280770341556	TSU-28	MIA C
CRELD2_PAMR1	24	0.002785079721214948	TSU-28	MIA C
CRELD2_PAMR1	256	0.1884605091872697	TSU-28	MIA C
CRELD2_PAMR1	32	0.010736943196916761	TSU-28	MIA C
CRELD2_PAMR1	384	0.2484805459360697	TSU-28	MIA C
CRELD2_PAMR1	48	0.01306202955174443	TSU-28	MIA C
CRELD2_PAMR1	64	0.024003730898756313	TSU-28	MIA C
CRELD2_PAMR1	8	-4.119770183435654e-4	TSU-28	MIA C
CRELD2_PAMR1	96	0.042300892205965133	TSU-28	MIA C
CSPG4_PAMR1	12	-1.1388185866377997e-5	TSU-28	MIA C
CSPG4_PAMR1	128	0.010270622124690154	TSU-28	MIA C
CSPG4_PAMR1	16	7.918387479371105e-4	TSU-28	MIA C
CSPG4_PAMR1	192	0.019381875087089794	TSU-28	MIA C
CSPG4_PAMR1	24	-0.0012937240445232972	TSU-28	MIA C
CSPG4_PAMR1	256	0.034024261250649106	TSU-28	MIA C
CSPG4_PAMR1	32	0.0011230445320205781	TSU-28	MIA C
CSPG4_PAMR1	384	0.06787252793334733	TSU-28	MIA C
CSPG4_PAMR1	48	0.006169618656290013	TSU-28	MIA C
CSPG4_PAMR1	64	-6.215151692865676e-5	TSU-28	MIA C
CSPG4_PAMR1	8	-9.527015340249807e-4	TSU-28	MIA C
CSPG4_PAMR1	96	0.009884554368988727	TSU-28	MIA C
CTLA4_PAMR1	12	0.002138918456208288	TSU-28	MIA C
CTLA4_PAMR1	128	0.0748159508739711	TSU-28	MIA C
CTLA4_PAMR1	16	0.0027249027188029854	TSU-28	MIA C
CTLA4_PAMR1	192	0.11857069347961562	TSU-28	MIA C
CTLA4_PAMR1	24	0.006681273284808275	TSU-28	MIA C
CTLA4_PAMR1	256	0.17650297490009892	TSU-28	MIA C
CTLA4_PAMR1	32	0.0076661478836091675	TSU-28	MIA C
CTLA4_PAMR1	384	0.2503742371975869	TSU-28	MIA C
CTLA4_PAMR1	48	0.014345327919956543	TSU-28	MIA C
CTLA4_PAMR1	64	0.011906517214636671	TSU-28	MIA C
CTLA4_PAMR1	8	0.0013653341668760893	TSU-28	MIA C
CTLA4_PAMR1	96	0.039318642441014906	TSU-28	MIA C
CTNNB1_PAMR1	12	0.0034212376578009202	TSU-28	MIA C
CTNNB1_PAMR1	128	0.1332114726688961	TSU-28	MIA C
CTNNB1_PAMR1	16	0.009640043908851042	TSU-28	MIA C
CTNNB1_PAMR1	192	0.2120661050038632	TSU-28	MIA C
CTNNB1_PAMR1	24	0.017448700061800333	TSU-28	MIA C
CTNNB1_PAMR1	256	0.26241420225946066	TSU-28	MIA C
CTNNB1_PAMR1	32	0.026230454054262678	TSU-28	MIA C
CTNNB1_PAMR1	384	0.32756122677657207	TSU-28	MIA C
CTNNB1_PAMR1	48	0.04142440418803229	TSU-28	MIA C
CTNNB1_PAMR1	64	0.062709420208968	TSU-28	MIA C
CTNNB1_PAMR1	8	0.0024059775385638117	TSU-28	MIA C
CTNNB1_PAMR1	96	0.10094856836826183	TSU-28	MIA C
CTSK_PAMR1	12	0.003691956086294933	TSU-28	MIA C
CTSK_PAMR1	128	0.10700664952196567	TSU-28	MIA C
CTSK_PAMR1	16	0.0050911719649081805	TSU-28	MIA C
CTSK_PAMR1	192	0.17298022257085327	TSU-28	MIA C
CTSK_PAMR1	24	0.01041328658818947	TSU-28	MIA C
CTSK_PAMR1	256	0.19774228925707943	TSU-28	MIA C
CTSK_PAMR1	32	0.015266478087138829	TSU-28	MIA C
CTSK_PAMR1	384	0.272819124356718	TSU-28	MIA C
CTSK_PAMR1	48	0.021603031039384962	TSU-28	MIA C
CTSK_PAMR1	64	0.0366404721079965	TSU-28	MIA C
CTSK_PAMR1	8	0.0021803873884103458	TSU-28	MIA C
CTSK_PAMR1	96	0.060415232582756655	TSU-28	MIA C
CXCL13_PAMR1	12	8.667633541586478e-4	TSU-28	MIA C
CXCL13_PAMR1	128	0.0036816734500941754	TSU-28	MIA C
CXCL13_PAMR1	16	7.491430174581565e-4	TSU-28	MIA C
CXCL13_PAMR1	192	-0.003641105939016831	TSU-28	MIA C
CXCL13_PAMR1	24	0.0013114891396018326	TSU-28	MIA C
CXCL13_PAMR1	256	0.011399063809662591	TSU-28	MIA C
CXCL13_PAMR1	32	0.004892818251382478	TSU-28	MIA C
CXCL13_PAMR1	384	0.04145992473704886	TSU-28	MIA C
CXCL13_PAMR1	48	7.275690897143594e-5	TSU-28	MIA C
CXCL13_PAMR1	64	-0.006701326462140313	TSU-28	MIA C
CXCL13_PAMR1	8	2.4133270826821334e-4	TSU-28	MIA C
CXCL13_PAMR1	96	-0.0010077936852215062	TSU-28	MIA C
CXCL14_PAMR1	12	0.001686729411064518	TSU-28	MIA C
CXCL14_PAMR1	128	0.10987625311475878	TSU-28	MIA C
CXCL14_PAMR1	16	0.0029983437618934304	TSU-28	MIA C
CXCL14_PAMR1	192	0.18304823222569544	TSU-28	MIA C
CXCL14_PAMR1	24	0.014042508910500157	TSU-28	MIA C
CXCL14_PAMR1	256	0.18808556392444037	TSU-28	MIA C
CXCL14_PAMR1	32	0.0231464681264739	TSU-28	MIA C
CXCL14_PAMR1	384	0.25241927682289483	TSU-28	MIA C
CXCL14_PAMR1	48	0.03893059897446856	TSU-28	MIA C
CXCL14_PAMR1	64	0.054540397907636824	TSU-28	MIA C
CXCL14_PAMR1	8	-3.968729473831755e-4	TSU-28	MIA C
CXCL14_PAMR1	96	0.09100692538424067	TSU-28	MIA C
CXCL5_PAMR1	12	3.315827701231152e-4	TSU-28	MIA C
CXCL5_PAMR1	128	-0.0038678190193871006	TSU-28	MIA C
CXCL5_PAMR1	16	0.001977779801758988	TSU-28	MIA C
CXCL5_PAMR1	192	0.0019528124704088108	TSU-28	MIA C
CXCL5_PAMR1	24	-0.0011495047105163174	TSU-28	MIA C
CXCL5_PAMR1	256	0.049360152444319814	TSU-28	MIA C
CXCL5_PAMR1	32	0.0037284630976745876	TSU-28	MIA C
CXCL5_PAMR1	384	0.07802807208570023	TSU-28	MIA C
CXCL5_PAMR1	48	0.001852387193052253	TSU-28	MIA C
CXCL5_PAMR1	64	0.0034134776144888303	TSU-28	MIA C
CXCL5_PAMR1	8	9.800597653900013e-4	TSU-28	MIA C
CXCL5_PAMR1	96	4.530936222084963e-6	TSU-28	MIA C
CXCL9_PAMR1	12	0.003897674890089022	TSU-28	MIA C
CXCL9_PAMR1	128	0.032043933151549804	TSU-28	MIA C
CXCL9_PAMR1	16	0.004423544581194522	TSU-28	MIA C
CXCL9_PAMR1	192	0.0488978270986603	TSU-28	MIA C
CXCL9_PAMR1	24	0.007558919309848637	TSU-28	MIA C
CXCL9_PAMR1	256	0.0832995117269049	TSU-28	MIA C
CXCL9_PAMR1	32	0.00802982817599361	TSU-28	MIA C
CXCL9_PAMR1	384	0.11740466465876635	TSU-28	MIA C
CXCL9_PAMR1	48	0.017121423114175964	TSU-28	MIA C
CXCL9_PAMR1	64	0.00889024127627202	TSU-28	MIA C
CXCL9_PAMR1	8	0.0018943969874030677	TSU-28	MIA C
CXCL9_PAMR1	96	0.012262237354150112	TSU-28	MIA C
CXCR5_PAMR1	12	0.0016686551255637805	TSU-28	MIA C
CXCR5_PAMR1	128	-3.6744982700728096e-5	TSU-28	MIA C
CXCR5_PAMR1	16	0.0016699047568163692	TSU-28	MIA C
CXCR5_PAMR1	192	0.022893677294547034	TSU-28	MIA C
CXCR5_PAMR1	24	-5.646151404177505e-4	TSU-28	MIA C
CXCR5_PAMR1	256	0.06882638056037536	TSU-28	MIA C
CXCR5_PAMR1	32	-1.2090250369609273e-4	TSU-28	MIA C
CXCR5_PAMR1	384	0.028661125476330054	TSU-28	MIA C
CXCR5_PAMR1	48	-0.002575823021401503	TSU-28	MIA C
CXCR5_PAMR1	64	0.0029001435540774844	TSU-28	MIA C
CXCR5_PAMR1	8	-4.906475874357723e-4	TSU-28	MIA C
CXCR5_PAMR1	96	2.8217585220033327e-5	TSU-28	MIA C
CXCR6_PAMR1	12	7.913192636742117e-4	TSU-28	MIA C
CXCR6_PAMR1	128	0.017193226903875664	TSU-28	MIA C
CXCR6_PAMR1	16	9.436238865722735e-4	TSU-28	MIA C
CXCR6_PAMR1	192	0.05185096147617264	TSU-28	MIA C
CXCR6_PAMR1	24	0.00541924721942264	TSU-28	MIA C
CXCR6_PAMR1	256	0.08157393613230475	TSU-28	MIA C
CXCR6_PAMR1	32	0.00516955894388888	TSU-28	MIA C
CXCR6_PAMR1	384	0.14980214334945774	TSU-28	MIA C
CXCR6_PAMR1	48	0.006375462924857496	TSU-28	MIA C
CXCR6_PAMR1	64	0.01201039769105123	TSU-28	MIA C
CXCR6_PAMR1	8	-1.68107743948813e-4	TSU-28	MIA C
CXCR6_PAMR1	96	0.01696937120780456	TSU-28	MIA C
CYP2F1_PAMR1	12	0.002200389610809799	TSU-28	MIA C
CYP2F1_PAMR1	128	0.008092117966569827	TSU-28	MIA C
CYP2F1_PAMR1	16	0.0045432262898933455	TSU-28	MIA C
CYP2F1_PAMR1	192	-0.0460966835264525	TSU-28	MIA C
CYP2F1_PAMR1	24	0.0030853516371158536	TSU-28	MIA C
CYP2F1_PAMR1	256	-0.02722349003699035	TSU-28	MIA C
CYP2F1_PAMR1	32	0.003586863998813044	TSU-28	MIA C
CYP2F1_PAMR1	384	-0.013384325127671421	TSU-28	MIA C
CYP2F1_PAMR1	48	0.003666723534923685	TSU-28	MIA C
CYP2F1_PAMR1	64	0.010791503342198168	TSU-28	MIA C
CYP2F1_PAMR1	8	0.001587714173994008	TSU-28	MIA C
CYP2F1_PAMR1	96	0.0014796466856896208	TSU-28	MIA C
CYP3A5_PAMR1	12	0.001843543741406446	TSU-28	MIA C
CYP3A5_PAMR1	128	0.04536572792691015	TSU-28	MIA C
CYP3A5_PAMR1	16	2.8349690411589814e-4	TSU-28	MIA C
CYP3A5_PAMR1	192	0.07947173195843688	TSU-28	MIA C
CYP3A5_PAMR1	24	0.002985817352304448	TSU-28	MIA C
CYP3A5_PAMR1	256	0.10268759591242156	TSU-28	MIA C
CYP3A5_PAMR1	32	0.010533789556724474	TSU-28	MIA C
CYP3A5_PAMR1	384	0.15318257596720108	TSU-28	MIA C
CYP3A5_PAMR1	48	0.010103375247444433	TSU-28	MIA C
CYP3A5_PAMR1	64	0.024764811586368438	TSU-28	MIA C
CYP3A5_PAMR1	8	-2.471622915229033e-4	TSU-28	MIA C
CYP3A5_PAMR1	96	0.03437309362023837	TSU-28	MIA C
CYTIP_PAMR1	12	0.0014724717791212835	TSU-28	MIA C
CYTIP_PAMR1	128	0.08880567026702313	TSU-28	MIA C
CYTIP_PAMR1	16	0.0015525598598385738	TSU-28	MIA C
CYTIP_PAMR1	192	0.1607274884587343	TSU-28	MIA C
CYTIP_PAMR1	24	0.0037244455701431756	TSU-28	MIA C
CYTIP_PAMR1	256	0.19065111927391518	TSU-28	MIA C
CYTIP_PAMR1	32	0.011209040765173258	TSU-28	MIA C
CYTIP_PAMR1	384	0.2559406367944126	TSU-28	MIA C
CYTIP_PAMR1	48	0.013884294446298419	TSU-28	MIA C
CYTIP_PAMR1	64	0.022275797592981712	TSU-28	MIA C
CYTIP_PAMR1	8	0.001586760505227385	TSU-28	MIA C
CYTIP_PAMR1	96	0.05619348920401923	TSU-28	MIA C
DAPL1_PAMR1	12	-6.677297582521011e-4	TSU-28	MIA C
DAPL1_PAMR1	128	-0.01949272439274972	TSU-28	MIA C
DAPL1_PAMR1	16	9.161106878426475e-4	TSU-28	MIA C
DAPL1_PAMR1	192	0.016501114693901288	TSU-28	MIA C
DAPL1_PAMR1	24	-0.0012143018562191254	TSU-28	MIA C
DAPL1_PAMR1	256	-0.004231666649942078	TSU-28	MIA C
DAPL1_PAMR1	32	-0.0016870355292022486	TSU-28	MIA C
DAPL1_PAMR1	384	-0.00932691978275697	TSU-28	MIA C
DAPL1_PAMR1	48	0.004493979345443298	TSU-28	MIA C
DAPL1_PAMR1	64	0.0028778538695109082	TSU-28	MIA C
DAPL1_PAMR1	8	-5.384413039342137e-4	TSU-28	MIA C
DAPL1_PAMR1	96	0.008173200597669768	TSU-28	MIA C
DNAJB9_PAMR1	12	0.0022537162617415275	TSU-28	MIA C
DNAJB9_PAMR1	128	0.07320659778315709	TSU-28	MIA C
DNAJB9_PAMR1	16	0.0018593648825841926	TSU-28	MIA C
DNAJB9_PAMR1	192	0.1261933145947271	TSU-28	MIA C
DNAJB9_PAMR1	24	0.008033724446289485	TSU-28	MIA C
DNAJB9_PAMR1	256	0.15671258399243346	TSU-28	MIA C
DNAJB9_PAMR1	32	0.004201356914820983	TSU-28	MIA C
DNAJB9_PAMR1	384	0.26630207910410947	TSU-28	MIA C
DNAJB9_PAMR1	48	0.011322113186452367	TSU-28	MIA C
DNAJB9_PAMR1	64	0.02846589318807936	TSU-28	MIA C
DNAJB9_PAMR1	8	-2.0600354653231993e-4	TSU-28	MIA C
DNAJB9_PAMR1	96	0.0249597141476582	TSU-28	MIA C
DUOX1_PAMR1	12	0.005908110078597036	TSU-28	MIA C
DUOX1_PAMR1	128	0.11222597702928974	TSU-28	MIA C
DUOX1_PAMR1	16	0.005630989107774681	TSU-28	MIA C
DUOX1_PAMR1	192	0.1485272024979904	TSU-28	MIA C
DUOX1_PAMR1	24	0.008529782182891205	TSU-28	MIA C
DUOX1_PAMR1	256	0.16808590848300714	TSU-28	MIA C
DUOX1_PAMR1	32	0.01861123551533428	TSU-28	MIA C
DUOX1_PAMR1	384	0.27149271768589983	TSU-28	MIA C
DUOX1_PAMR1	48	0.03130416792372531	TSU-28	MIA C
DUOX1_PAMR1	64	0.04431550427025454	TSU-28	MIA C
DUOX1_PAMR1	8	5.850476976563684e-4	TSU-28	MIA C
DUOX1_PAMR1	96	0.07320983324691023	TSU-28	MIA C
EGFR_PAMR1	12	0.002858330621501361	TSU-28	MIA C
EGFR_PAMR1	128	0.08771977402119685	TSU-28	MIA C
EGFR_PAMR1	16	0.002946057742018297	TSU-28	MIA C
EGFR_PAMR1	192	0.13920988933174466	TSU-28	MIA C
EGFR_PAMR1	24	0.009730071468512482	TSU-28	MIA C
EGFR_PAMR1	256	0.16666790620364721	TSU-28	MIA C
EGFR_PAMR1	32	0.01364876582213367	TSU-28	MIA C
EGFR_PAMR1	384	0.2588088238841488	TSU-28	MIA C
EGFR_PAMR1	48	0.02528352685131306	TSU-28	MIA C
EGFR_PAMR1	64	0.03651542955332521	TSU-28	MIA C
EGFR_PAMR1	8	-6.157099313731183e-4	TSU-28	MIA C
EGFR_PAMR1	96	0.06579711894225451	TSU-28	MIA C
ELN_PAMR1	12	-3.998497880453563e-4	TSU-28	MIA C
ELN_PAMR1	128	-0.010889129742996679	TSU-28	MIA C
ELN_PAMR1	16	-6.98623791573495e-4	TSU-28	MIA C
ELN_PAMR1	192	-0.007470180505700247	TSU-28	MIA C
ELN_PAMR1	24	-0.00142239459611185	TSU-28	MIA C
ELN_PAMR1	256	-0.014569409612759876	TSU-28	MIA C
ELN_PAMR1	32	-0.001055309304055948	TSU-28	MIA C
ELN_PAMR1	384	-0.031902761934107855	TSU-28	MIA C
ELN_PAMR1	48	-0.002468550891076575	TSU-28	MIA C
ELN_PAMR1	64	-0.008593049106627657	TSU-28	MIA C
ELN_PAMR1	8	-1.4804604298068806e-4	TSU-28	MIA C
ELN_PAMR1	96	0.006961665654410812	TSU-28	MIA C
ERBB2_PAMR1	12	0.0017269335226151612	TSU-28	MIA C
ERBB2_PAMR1	128	0.10853723689015195	TSU-28	MIA C
ERBB2_PAMR1	16	0.001306734922272963	TSU-28	MIA C
ERBB2_PAMR1	192	0.13977012632521651	TSU-28	MIA C
ERBB2_PAMR1	24	0.010098871391906652	TSU-28	MIA C
ERBB2_PAMR1	256	0.1773213645670626	TSU-28	MIA C
ERBB2_PAMR1	32	0.021581235794061092	TSU-28	MIA C
ERBB2_PAMR1	384	0.24206990280054158	TSU-28	MIA C
ERBB2_PAMR1	48	0.02798199838829479	TSU-28	MIA C
ERBB2_PAMR1	64	0.0474635329722414	TSU-28	MIA C
ERBB2_PAMR1	8	1.0579471679839001e-4	TSU-28	MIA C
ERBB2_PAMR1	96	0.07550411245661322	TSU-28	MIA C
EREG_PAMR1	12	4.0943729125097073e-4	TSU-28	MIA C
EREG_PAMR1	128	0.009691360443078983	TSU-28	MIA C
EREG_PAMR1	16	-0.0012506019192731492	TSU-28	MIA C
EREG_PAMR1	192	0.02165395063639658	TSU-28	MIA C
EREG_PAMR1	24	-0.0018114229632900938	TSU-28	MIA C
EREG_PAMR1	256	0.06747488467844373	TSU-28	MIA C
EREG_PAMR1	32	0.008942413782059332	TSU-28	MIA C
EREG_PAMR1	384	0.07890145854504896	TSU-28	MIA C
EREG_PAMR1	48	0.0029365948123076515	TSU-28	MIA C
EREG_PAMR1	64	0.004258183548388668	TSU-28	MIA C
EREG_PAMR1	8	3.137217893099436e-4	TSU-28	MIA C
EREG_PAMR1	96	0.013015321150166787	TSU-28	MIA C
ETV5_PAMR1	12	0.006425088428352928	TSU-28	MIA C
ETV5_PAMR1	128	0.07039056083211175	TSU-28	MIA C
ETV5_PAMR1	16	0.006324312842335018	TSU-28	MIA C
ETV5_PAMR1	192	0.12258982728029388	TSU-28	MIA C
ETV5_PAMR1	24	0.00975799736032831	TSU-28	MIA C
ETV5_PAMR1	256	0.15335009333522276	TSU-28	MIA C
ETV5_PAMR1	32	0.016400059559169237	TSU-28	MIA C
ETV5_PAMR1	384	0.24489547650456905	TSU-28	MIA C
ETV5_PAMR1	48	0.026304259636868835	TSU-28	MIA C
ETV5_PAMR1	64	0.028401097154325552	TSU-28	MIA C
ETV5_PAMR1	8	0.001803797940643344	TSU-28	MIA C
ETV5_PAMR1	96	0.05439934564222322	TSU-28	MIA C
F2RL3_PAMR1	12	0.0010959875445010969	TSU-28	MIA C
F2RL3_PAMR1	128	-0.007684607551158887	TSU-28	MIA C
F2RL3_PAMR1	16	0.0010597113719490777	TSU-28	MIA C
F2RL3_PAMR1	192	0.002602621596878076	TSU-28	MIA C
F2RL3_PAMR1	24	0.002627295784337219	TSU-28	MIA C
F2RL3_PAMR1	256	0.011656259200657397	TSU-28	MIA C
F2RL3_PAMR1	32	0.001344729451604652	TSU-28	MIA C
F2RL3_PAMR1	384	-0.03213197963272291	TSU-28	MIA C
F2RL3_PAMR1	48	-0.003170459826127521	TSU-28	MIA C
F2RL3_PAMR1	64	-4.3199710845375833e-4	TSU-28	MIA C
F2RL3_PAMR1	8	0.001977472177702202	TSU-28	MIA C
F2RL3_PAMR1	96	-4.3270706087627543e-4	TSU-28	MIA C
F3_PAMR1	12	0.0014149875468278416	TSU-28	MIA C
F3_PAMR1	128	0.08590468661662168	TSU-28	MIA C
F3_PAMR1	16	0.0053472286950180924	TSU-28	MIA C
F3_PAMR1	192	0.12782976321158948	TSU-28	MIA C
F3_PAMR1	24	0.00723303700184573	TSU-28	MIA C
F3_PAMR1	256	0.1680505496460245	TSU-28	MIA C
F3_PAMR1	32	0.014154751412840241	TSU-28	MIA C
F3_PAMR1	384	0.25994080256810465	TSU-28	MIA C
F3_PAMR1	48	0.01963251011083757	TSU-28	MIA C
F3_PAMR1	64	0.029946707162217562	TSU-28	MIA C
F3_PAMR1	8	3.6398690541028056e-4	TSU-28	MIA C
F3_PAMR1	96	0.055717267971216206	TSU-28	MIA C
FABP4_PAMR1	12	0.0011314689326022665	TSU-28	MIA C
FABP4_PAMR1	128	-0.033540359908874766	TSU-28	MIA C
FABP4_PAMR1	16	0.0018173534511101075	TSU-28	MIA C
FABP4_PAMR1	192	-0.008695770791745746	TSU-28	MIA C
FABP4_PAMR1	24	-5.4455521767886485e-5	TSU-28	MIA C
FABP4_PAMR1	256	0.025537819871120353	TSU-28	MIA C
FABP4_PAMR1	32	-0.0033853302436548656	TSU-28	MIA C
FABP4_PAMR1	384	-0.018886924762033876	TSU-28	MIA C
FABP4_PAMR1	48	-0.007834704707394762	TSU-28	MIA C
FABP4_PAMR1	64	-0.009078034871619275	TSU-28	MIA C
FABP4_PAMR1	8	-4.3535876355370475e-4	TSU-28	MIA C
FABP4_PAMR1	96	-0.02091968143020973	TSU-28	MIA C
FAP_PAMR1	12	0.003539732365043219	TSU-28	MIA C
FAP_PAMR1	128	0.042610073144475485	TSU-28	MIA C
FAP_PAMR1	16	0.002756580464014953	TSU-28	MIA C
FAP_PAMR1	192	0.08304338749997157	TSU-28	MIA C
FAP_PAMR1	24	0.007672318065485726	TSU-28	MIA C
FAP_PAMR1	256	0.1056385058683856	TSU-28	MIA C
FAP_PAMR1	32	0.007649836458886786	TSU-28	MIA C
FAP_PAMR1	384	0.16902875374415968	TSU-28	MIA C
FAP_PAMR1	48	0.01715725390311117	TSU-28	MIA C
FAP_PAMR1	64	0.022992706894175333	TSU-28	MIA C
FAP_PAMR1	8	0.0013573242258800226	TSU-28	MIA C
FAP_PAMR1	96	0.02754622624745187	TSU-28	MIA C
FCGR2B_PAMR1	12	-7.006610294623941e-4	TSU-28	MIA C
FCGR2B_PAMR1	128	0.053578986441490326	TSU-28	MIA C
FCGR2B_PAMR1	16	-5.314468963450369e-4	TSU-28	MIA C
FCGR2B_PAMR1	192	0.09926745639529529	TSU-28	MIA C
FCGR2B_PAMR1	24	0.0036097921147815208	TSU-28	MIA C
FCGR2B_PAMR1	256	0.15595668967972123	TSU-28	MIA C
FCGR2B_PAMR1	32	0.0018152318773090553	TSU-28	MIA C
FCGR2B_PAMR1	384	0.24254336587398784	TSU-28	MIA C
FCGR2B_PAMR1	48	0.004696824596955889	TSU-28	MIA C
FCGR2B_PAMR1	64	0.017607138099225907	TSU-28	MIA C
FCGR2B_PAMR1	8	0.0011536452740121658	TSU-28	MIA C
FCGR2B_PAMR1	96	0.036326126977514785	TSU-28	MIA C
FCMR_PAMR1	12	0.0022054762669932618	TSU-28	MIA C
FCMR_PAMR1	128	0.03540599850281404	TSU-28	MIA C
FCMR_PAMR1	16	0.002149193444943281	TSU-28	MIA C
FCMR_PAMR1	192	0.09574016529782872	TSU-28	MIA C
FCMR_PAMR1	24	0.006790284528773262	TSU-28	MIA C
FCMR_PAMR1	256	0.13765364986996642	TSU-28	MIA C
FCMR_PAMR1	32	0.011300107156691518	TSU-28	MIA C
FCMR_PAMR1	384	0.166830451007431	TSU-28	MIA C
FCMR_PAMR1	48	0.004812206838011306	TSU-28	MIA C
FCMR_PAMR1	64	0.010227806945393152	TSU-28	MIA C
FCMR_PAMR1	8	0.004338864208576884	TSU-28	MIA C
FCMR_PAMR1	96	0.025815783578936033	TSU-28	MIA C
FDCSP_PAMR1	12	-6.792929883627393e-4	TSU-28	MIA C
FDCSP_PAMR1	128	-0.001948781175716528	TSU-28	MIA C
FDCSP_PAMR1	16	-8.424661411107172e-5	TSU-28	MIA C
FDCSP_PAMR1	192	0.0016978184113743983	TSU-28	MIA C
FDCSP_PAMR1	24	-0.0012705870237052967	TSU-28	MIA C
FDCSP_PAMR1	256	0.044421729706683094	TSU-28	MIA C
FDCSP_PAMR1	32	-1.3391300533736254e-4	TSU-28	MIA C
FDCSP_PAMR1	384	-0.005085439774838492	TSU-28	MIA C
FDCSP_PAMR1	48	-0.003715312410902641	TSU-28	MIA C
FDCSP_PAMR1	64	-0.0050440416885571115	TSU-28	MIA C
FDCSP_PAMR1	8	1.0730692666084903e-4	TSU-28	MIA C
FDCSP_PAMR1	96	-0.002290225875255967	TSU-28	MIA C
FGF18_PAMR1	12	0.004914154082492716	TSU-28	MIA C
FGF18_PAMR1	128	0.11940872771563586	TSU-28	MIA C
FGF18_PAMR1	16	0.006359505856254682	TSU-28	MIA C
FGF18_PAMR1	192	0.17052580185854865	TSU-28	MIA C
FGF18_PAMR1	24	0.012291625488629974	TSU-28	MIA C
FGF18_PAMR1	256	0.23032505831691746	TSU-28	MIA C
FGF18_PAMR1	32	0.009257196311214036	TSU-28	MIA C
FGF18_PAMR1	384	0.31759447352039577	TSU-28	MIA C
FGF18_PAMR1	48	0.0255827412912795	TSU-28	MIA C
FGF18_PAMR1	64	0.03769194275841441	TSU-28	MIA C
FGF18_PAMR1	8	0.002005165395680908	TSU-28	MIA C
FGF18_PAMR1	96	0.07391012134178711	TSU-28	MIA C
FGFR4_PAMR1	12	0.003558929954018427	TSU-28	MIA C
FGFR4_PAMR1	128	0.07335217796821178	TSU-28	MIA C
FGFR4_PAMR1	16	0.0067188943871590995	TSU-28	MIA C
FGFR4_PAMR1	192	0.1384078870421122	TSU-28	MIA C
FGFR4_PAMR1	24	0.010904826254079283	TSU-28	MIA C
FGFR4_PAMR1	256	0.19814280338103638	TSU-28	MIA C
FGFR4_PAMR1	32	0.012850927915470024	TSU-28	MIA C
FGFR4_PAMR1	384	0.29693305387962193	TSU-28	MIA C
FGFR4_PAMR1	48	0.021203192093643686	TSU-28	MIA C
FGFR4_PAMR1	64	0.028593722908604128	TSU-28	MIA C
FGFR4_PAMR1	8	5.593228684530241e-4	TSU-28	MIA C
FGFR4_PAMR1	96	0.05070571915939756	TSU-28	MIA C
FOS_PAMR1	12	0.0034119746134415514	TSU-28	MIA C
FOS_PAMR1	128	0.043650600909171694	TSU-28	MIA C
FOS_PAMR1	16	0.007536024677600734	TSU-28	MIA C
FOS_PAMR1	192	0.0872384332531839	TSU-28	MIA C
FOS_PAMR1	24	0.01014174071714061	TSU-28	MIA C
FOS_PAMR1	256	0.12391895189863075	TSU-28	MIA C
FOS_PAMR1	32	0.01836482137632827	TSU-28	MIA C
FOS_PAMR1	384	0.18153665071093458	TSU-28	MIA C
FOS_PAMR1	48	0.015365758248995614	TSU-28	MIA C
FOS_PAMR1	64	0.017375348557638576	TSU-28	MIA C
FOS_PAMR1	8	0.0032778029691681526	TSU-28	MIA C
FOS_PAMR1	96	0.03599434434048231	TSU-28	MIA C
FOXA1_PAMR1	12	-5.5883745964126184e-5	TSU-28	MIA C
FOXA1_PAMR1	128	0.07007523572591749	TSU-28	MIA C
FOXA1_PAMR1	16	0.0010550172037752286	TSU-28	MIA C
FOXA1_PAMR1	192	0.1351072650083629	TSU-28	MIA C
FOXA1_PAMR1	24	0.0030885766122324323	TSU-28	MIA C
FOXA1_PAMR1	256	0.14063662297963042	TSU-28	MIA C
FOXA1_PAMR1	32	0.009322038812087999	TSU-28	MIA C
FOXA1_PAMR1	384	0.2321971327342304	TSU-28	MIA C
FOXA1_PAMR1	48	0.009460320713575276	TSU-28	MIA C
FOXA1_PAMR1	64	0.02390815560273936	TSU-28	MIA C
FOXA1_PAMR1	8	-4.956172733599792e-4	TSU-28	MIA C
FOXA1_PAMR1	96	0.04120828642975718	TSU-28	MIA C
FOXA2_PAMR1	12	0.001322629829233105	TSU-28	MIA C
FOXA2_PAMR1	128	0.0727845328218881	TSU-28	MIA C
FOXA2_PAMR1	16	0.001735491104246422	TSU-28	MIA C
FOXA2_PAMR1	192	0.12355938973617603	TSU-28	MIA C
FOXA2_PAMR1	24	0.00497211198003592	TSU-28	MIA C
FOXA2_PAMR1	256	0.15217006945290049	TSU-28	MIA C
FOXA2_PAMR1	32	0.014952205369530756	TSU-28	MIA C
FOXA2_PAMR1	384	0.23081711222318885	TSU-28	MIA C
FOXA2_PAMR1	48	0.019907682777961948	TSU-28	MIA C
FOXA2_PAMR1	64	0.031017850774893316	TSU-28	MIA C
FOXA2_PAMR1	8	-5.208159752302828e-5	TSU-28	MIA C
FOXA2_PAMR1	96	0.04591358312080863	TSU-28	MIA C
FOXI1_PAMR1	12	0.0022808323403437046	TSU-28	MIA C
FOXI1_PAMR1	128	0.03049439424858687	TSU-28	MIA C
FOXI1_PAMR1	16	0.004443508622555008	TSU-28	MIA C
FOXI1_PAMR1	192	0.027648459308182945	TSU-28	MIA C
FOXI1_PAMR1	24	0.005679119331385727	TSU-28	MIA C
FOXI1_PAMR1	256	0.11076877379209053	TSU-28	MIA C
FOXI1_PAMR1	32	0.01197494422714695	TSU-28	MIA C
FOXI1_PAMR1	384	0.15779833184676273	TSU-28	MIA C
FOXI1_PAMR1	48	0.014689931990379854	TSU-28	MIA C
FOXI1_PAMR1	64	0.010416961901808759	TSU-28	MIA C
FOXI1_PAMR1	8	4.2864050042183124e-4	TSU-28	MIA C
FOXI1_PAMR1	96	0.01900358448500258	TSU-28	MIA C
FOXJ1_PAMR1	12	-0.0012315245574196227	TSU-28	MIA C
FOXJ1_PAMR1	128	0.0295482192163505	TSU-28	MIA C
FOXJ1_PAMR1	16	-0.002382731483519296	TSU-28	MIA C
FOXJ1_PAMR1	192	0.04266767976785701	TSU-28	MIA C
FOXJ1_PAMR1	24	-0.0017570554451134242	TSU-28	MIA C
FOXJ1_PAMR1	256	0.05469815951374084	TSU-28	MIA C
FOXJ1_PAMR1	32	0.00125405022274165	TSU-28	MIA C
FOXJ1_PAMR1	384	0.1444184895149033	TSU-28	MIA C
FOXJ1_PAMR1	48	-0.001647946224767853	TSU-28	MIA C
FOXJ1_PAMR1	64	-9.7770361240126e-4	TSU-28	MIA C
FOXJ1_PAMR1	8	-7.544722461988512e-4	TSU-28	MIA C
FOXJ1_PAMR1	96	0.015329851979473723	TSU-28	MIA C
FOXP3_PAMR1	12	-1.3952609386578047e-4	TSU-28	MIA C
FOXP3_PAMR1	128	0.05837648974283758	TSU-28	MIA C
FOXP3_PAMR1	16	7.372665884665658e-4	TSU-28	MIA C
FOXP3_PAMR1	192	0.09777331839360265	TSU-28	MIA C
FOXP3_PAMR1	24	0.005092098412746205	TSU-28	MIA C
FOXP3_PAMR1	256	0.12143640043209628	TSU-28	MIA C
FOXP3_PAMR1	32	0.00799291907837769	TSU-28	MIA C
FOXP3_PAMR1	384	0.16356452857534187	TSU-28	MIA C
FOXP3_PAMR1	48	0.01459436019060301	TSU-28	MIA C
FOXP3_PAMR1	64	0.020855976412533887	TSU-28	MIA C
FOXP3_PAMR1	8	-1.552698252576031e-4	TSU-28	MIA C
FOXP3_PAMR1	96	0.044260286020521296	TSU-28	MIA C
FOXS1_PAMR1	12	-0.0020332725926447575	TSU-28	MIA C
FOXS1_PAMR1	128	0.02502531259567222	TSU-28	MIA C
FOXS1_PAMR1	16	-1.3569867578382487e-5	TSU-28	MIA C
FOXS1_PAMR1	192	0.058295139978353526	TSU-28	MIA C
FOXS1_PAMR1	24	0.0029523147943512377	TSU-28	MIA C
FOXS1_PAMR1	256	0.058744951081780766	TSU-28	MIA C
FOXS1_PAMR1	32	-0.0020702637714870805	TSU-28	MIA C
FOXS1_PAMR1	384	0.09757987295150045	TSU-28	MIA C
FOXS1_PAMR1	48	0.0024108088870622253	TSU-28	MIA C
FOXS1_PAMR1	64	0.010407950114589205	TSU-28	MIA C
FOXS1_PAMR1	8	-5.49215415424557e-4	TSU-28	MIA C
FOXS1_PAMR1	96	0.012160692262850027	TSU-28	MIA C
FRY_PAMR1	12	0.001655465974312457	TSU-28	MIA C
FRY_PAMR1	128	0.05101353321928305	TSU-28	MIA C
FRY_PAMR1	16	0.0037944084578268368	TSU-28	MIA C
FRY_PAMR1	192	0.07193258085695148	TSU-28	MIA C
FRY_PAMR1	24	0.008342767665081591	TSU-28	MIA C
FRY_PAMR1	256	0.12013619845201699	TSU-28	MIA C
FRY_PAMR1	32	0.010746407058546124	TSU-28	MIA C
FRY_PAMR1	384	0.15455528976514432	TSU-28	MIA C
FRY_PAMR1	48	0.015071359341670733	TSU-28	MIA C
FRY_PAMR1	64	0.01849143443253121	TSU-28	MIA C
FRY_PAMR1	8	0.0018237385565845435	TSU-28	MIA C
FRY_PAMR1	96	0.03630689693682457	TSU-28	MIA C
FRZB_PAMR1	12	0.005838207476722144	TSU-28	MIA C
FRZB_PAMR1	128	0.09613138862085609	TSU-28	MIA C
FRZB_PAMR1	16	0.012049490550802268	TSU-28	MIA C
FRZB_PAMR1	192	0.16467605861940432	TSU-28	MIA C
FRZB_PAMR1	24	0.010162684926093117	TSU-28	MIA C
FRZB_PAMR1	256	0.19273831919334491	TSU-28	MIA C
FRZB_PAMR1	32	0.017276403326242796	TSU-28	MIA C
FRZB_PAMR1	384	0.2472723960049594	TSU-28	MIA C
FRZB_PAMR1	48	0.022880461715883003	TSU-28	MIA C
FRZB_PAMR1	64	0.04094045309848325	TSU-28	MIA C
FRZB_PAMR1	8	0.002060098650666478	TSU-28	MIA C
FRZB_PAMR1	96	0.05688372408631184	TSU-28	MIA C
FSCN1_PAMR1	12	0.0030565627579989636	TSU-28	MIA C
FSCN1_PAMR1	128	0.09427703311109148	TSU-28	MIA C
FSCN1_PAMR1	16	0.010746349608689112	TSU-28	MIA C
FSCN1_PAMR1	192	0.1510714769779446	TSU-28	MIA C
FSCN1_PAMR1	24	0.0081151087096689	TSU-28	MIA C
FSCN1_PAMR1	256	0.19611676667382172	TSU-28	MIA C
FSCN1_PAMR1	32	0.012674140896624634	TSU-28	MIA C
FSCN1_PAMR1	384	0.254966706029898	TSU-28	MIA C
FSCN1_PAMR1	48	0.028294629037496483	TSU-28	MIA C
FSCN1_PAMR1	64	0.03983486695569455	TSU-28	MIA C
FSCN1_PAMR1	8	0.0018329982565103578	TSU-28	MIA C
FSCN1_PAMR1	96	0.06764325614996794	TSU-28	MIA C
FURIN_PAMR1	12	1.358528369115985e-4	TSU-28	MIA C
FURIN_PAMR1	128	0.1050092665567568	TSU-28	MIA C
FURIN_PAMR1	16	0.0050786480947777385	TSU-28	MIA C
FURIN_PAMR1	192	0.18179107484970372	TSU-28	MIA C
FURIN_PAMR1	24	0.006650633071657356	TSU-28	MIA C
FURIN_PAMR1	256	0.2069258654315858	TSU-28	MIA C
FURIN_PAMR1	32	0.020661792979109212	TSU-28	MIA C
FURIN_PAMR1	384	0.27606599777710894	TSU-28	MIA C
FURIN_PAMR1	48	0.02269728746156812	TSU-28	MIA C
FURIN_PAMR1	64	0.03971226368085611	TSU-28	MIA C
FURIN_PAMR1	8	-7.06946146897966e-4	TSU-28	MIA C
FURIN_PAMR1	96	0.07096213678959351	TSU-28	MIA C
GATA2_PAMR1	12	0.0012250514204781202	TSU-28	MIA C
GATA2_PAMR1	128	0.045006208036467966	TSU-28	MIA C
GATA2_PAMR1	16	0.004136148277492568	TSU-28	MIA C
GATA2_PAMR1	192	0.11297605580311912	TSU-28	MIA C
GATA2_PAMR1	24	0.005079992436283235	TSU-28	MIA C
GATA2_PAMR1	256	0.13077141752454713	TSU-28	MIA C
GATA2_PAMR1	32	0.0014263112712725936	TSU-28	MIA C
GATA2_PAMR1	384	0.1896346404510545	TSU-28	MIA C
GATA2_PAMR1	48	0.011100027422673981	TSU-28	MIA C
GATA2_PAMR1	64	0.017483458146412115	TSU-28	MIA C
GATA2_PAMR1	8	-1.232761125925095e-4	TSU-28	MIA C
GATA2_PAMR1	96	0.019016934664866834	TSU-28	MIA C
GATA3_PAMR1	12	9.156095304716111e-4	TSU-28	MIA C
GATA3_PAMR1	128	0.03729660738127777	TSU-28	MIA C
GATA3_PAMR1	16	0.004085124347999454	TSU-28	MIA C
GATA3_PAMR1	192	0.09544431484518233	TSU-28	MIA C
GATA3_PAMR1	24	0.004587147503389862	TSU-28	MIA C
GATA3_PAMR1	256	0.10479276962146021	TSU-28	MIA C
GATA3_PAMR1	32	0.0052218083009182	TSU-28	MIA C
GATA3_PAMR1	384	0.1788139240284928	TSU-28	MIA C
GATA3_PAMR1	48	0.013006100131885055	TSU-28	MIA C
GATA3_PAMR1	64	0.007147989497572352	TSU-28	MIA C
GATA3_PAMR1	8	0.0028733719141971355	TSU-28	MIA C
GATA3_PAMR1	96	0.025211954047572725	TSU-28	MIA C
GDF10_PAMR1	12	0.0015447869089173422	TSU-28	MIA C
GDF10_PAMR1	128	0.048427966500840046	TSU-28	MIA C
GDF10_PAMR1	16	5.238014620105392e-4	TSU-28	MIA C
GDF10_PAMR1	192	0.07769443767473098	TSU-28	MIA C
GDF10_PAMR1	24	0.0028675785471608353	TSU-28	MIA C
GDF10_PAMR1	256	0.11117576789262232	TSU-28	MIA C
GDF10_PAMR1	32	0.006264715359861934	TSU-28	MIA C
GDF10_PAMR1	384	0.14098990424366278	TSU-28	MIA C
GDF10_PAMR1	48	0.009472916709116968	TSU-28	MIA C
GDF10_PAMR1	64	0.007842853096151884	TSU-28	MIA C
GDF10_PAMR1	8	0.001720998113817187	TSU-28	MIA C
GDF10_PAMR1	96	0.02541996681354782	TSU-28	MIA C
GIMAP7_PAMR1	12	8.402600563607693e-4	TSU-28	MIA C
GIMAP7_PAMR1	128	0.048195376087045876	TSU-28	MIA C
GIMAP7_PAMR1	16	0.002485207562154785	TSU-28	MIA C
GIMAP7_PAMR1	192	0.10555415416520489	TSU-28	MIA C
GIMAP7_PAMR1	24	0.004478127297863821	TSU-28	MIA C
GIMAP7_PAMR1	256	0.14547893750933708	TSU-28	MIA C
GIMAP7_PAMR1	32	0.0037501344937859735	TSU-28	MIA C
GIMAP7_PAMR1	384	0.17041275089579536	TSU-28	MIA C
GIMAP7_PAMR1	48	0.0074682114500602935	TSU-28	MIA C
GIMAP7_PAMR1	64	0.01737051380613541	TSU-28	MIA C
GIMAP7_PAMR1	8	3.149316687600539e-4	TSU-28	MIA C
GIMAP7_PAMR1	96	0.026398319013008466	TSU-28	MIA C
GJA5_PAMR1	12	-6.985362928574845e-4	TSU-28	MIA C
GJA5_PAMR1	128	0.018178272496831457	TSU-28	MIA C
GJA5_PAMR1	16	0.0016796962359199295	TSU-28	MIA C
GJA5_PAMR1	192	0.062319495874492224	TSU-28	MIA C
GJA5_PAMR1	24	8.73457484665596e-5	TSU-28	MIA C
GJA5_PAMR1	256	0.08564936419360528	TSU-28	MIA C
GJA5_PAMR1	32	0.0012156737979977796	TSU-28	MIA C
GJA5_PAMR1	384	0.11965497360013391	TSU-28	MIA C
GJA5_PAMR1	48	0.006564850071902902	TSU-28	MIA C
GJA5_PAMR1	64	0.006449590885702547	TSU-28	MIA C
GJA5_PAMR1	8	-6.363231114668815e-4	TSU-28	MIA C
GJA5_PAMR1	96	0.011174919860470846	TSU-28	MIA C
GPR171_PAMR1	12	0.006922746989448767	TSU-28	MIA C
GPR171_PAMR1	128	0.02491929491180915	TSU-28	MIA C
GPR171_PAMR1	16	0.006232521277414362	TSU-28	MIA C
GPR171_PAMR1	192	0.07187725635364374	TSU-28	MIA C
GPR171_PAMR1	24	0.002030575414460762	TSU-28	MIA C
GPR171_PAMR1	256	0.09742240532488593	TSU-28	MIA C
GPR171_PAMR1	32	0.005716812592518283	TSU-28	MIA C
GPR171_PAMR1	384	0.15606198853894926	TSU-28	MIA C
GPR171_PAMR1	48	0.003541722267544642	TSU-28	MIA C
GPR171_PAMR1	64	0.011396123906927519	TSU-28	MIA C
GPR171_PAMR1	8	9.735338972341588e-4	TSU-28	MIA C
GPR171_PAMR1	96	0.028486977677569914	TSU-28	MIA C
GPR34_PAMR1	12	-0.0013876584785549118	TSU-28	MIA C
GPR34_PAMR1	128	0.06220099558556591	TSU-28	MIA C
GPR34_PAMR1	16	-0.0017276158892125257	TSU-28	MIA C
GPR34_PAMR1	192	0.11969202476982514	TSU-28	MIA C
GPR34_PAMR1	24	-0.004244830608538747	TSU-28	MIA C
GPR34_PAMR1	256	0.1654215008763105	TSU-28	MIA C
GPR34_PAMR1	32	-0.002828113127068931	TSU-28	MIA C
GPR34_PAMR1	384	0.2878209289490826	TSU-28	MIA C
GPR34_PAMR1	48	0.004216356637028872	TSU-28	MIA C
GPR34_PAMR1	64	0.017875713144467852	TSU-28	MIA C
GPR34_PAMR1	8	1.224084480734025e-4	TSU-28	MIA C
GPR34_PAMR1	96	0.03139164990189584	TSU-28	MIA C
GREM2_PAMR1	12	0.0017083784803060566	TSU-28	MIA C
GREM2_PAMR1	128	0.0028605949493940358	TSU-28	MIA C
GREM2_PAMR1	16	0.001841507608471322	TSU-28	MIA C
GREM2_PAMR1	192	-0.006592414018548629	TSU-28	MIA C
GREM2_PAMR1	24	0.0017347207224088044	TSU-28	MIA C
GREM2_PAMR1	256	-0.021304375380393564	TSU-28	MIA C
GREM2_PAMR1	32	0.0014221793633098726	TSU-28	MIA C
GREM2_PAMR1	384	-0.09494223908618918	TSU-28	MIA C
GREM2_PAMR1	48	0.01208521121651385	TSU-28	MIA C
GREM2_PAMR1	64	0.007053571638384864	TSU-28	MIA C
GREM2_PAMR1	8	-7.782891579624423e-4	TSU-28	MIA C
GREM2_PAMR1	96	0.0023274200595236067	TSU-28	MIA C
GSR_PAMR1	12	0.001389186245618717	TSU-28	MIA C
GSR_PAMR1	128	0.11349332810666499	TSU-28	MIA C
GSR_PAMR1	16	0.0045440900056240505	TSU-28	MIA C
GSR_PAMR1	192	0.20390586797955504	TSU-28	MIA C
GSR_PAMR1	24	0.004668983626133213	TSU-28	MIA C
GSR_PAMR1	256	0.2138491665106047	TSU-28	MIA C
GSR_PAMR1	32	0.015237564706824216	TSU-28	MIA C
GSR_PAMR1	384	0.3171669292832061	TSU-28	MIA C
GSR_PAMR1	48	0.024677085172121072	TSU-28	MIA C
GSR_PAMR1	64	0.03930599017805354	TSU-28	MIA C
GSR_PAMR1	8	-5.542904162603633e-4	TSU-28	MIA C
GSR_PAMR1	96	0.06001654718204743	TSU-28	MIA C
GZMA_PAMR1	12	0.002808559926238364	TSU-28	MIA C
GZMA_PAMR1	128	0.0727364625245102	TSU-28	MIA C
GZMA_PAMR1	16	0.003105170030986788	TSU-28	MIA C
GZMA_PAMR1	192	0.1487084116226048	TSU-28	MIA C
GZMA_PAMR1	24	0.007306313897990717	TSU-28	MIA C
GZMA_PAMR1	256	0.1512495266596685	TSU-28	MIA C
GZMA_PAMR1	32	0.004106645213715046	TSU-28	MIA C
GZMA_PAMR1	384	0.25930284354954514	TSU-28	MIA C
GZMA_PAMR1	48	0.018456137852129774	TSU-28	MIA C
GZMA_PAMR1	64	0.023302582738068386	TSU-28	MIA C
GZMA_PAMR1	8	0.0031079814528279705	TSU-28	MIA C
GZMA_PAMR1	96	0.06145883800951912	TSU-28	MIA C
GZMB_PAMR1	12	0.0034879488253051066	TSU-28	MIA C
GZMB_PAMR1	128	0.029360713503315185	TSU-28	MIA C
GZMB_PAMR1	16	9.477416458466458e-4	TSU-28	MIA C
GZMB_PAMR1	192	0.06371976650942893	TSU-28	MIA C
GZMB_PAMR1	24	0.0015569957685207378	TSU-28	MIA C
GZMB_PAMR1	256	0.07663054269341804	TSU-28	MIA C
GZMB_PAMR1	32	0.003382728994612426	TSU-28	MIA C
GZMB_PAMR1	384	0.1393781252721759	TSU-28	MIA C
GZMB_PAMR1	48	0.008228291066983928	TSU-28	MIA C
GZMB_PAMR1	64	0.011973974484581006	TSU-28	MIA C
GZMB_PAMR1	8	-8.777104426105115e-5	TSU-28	MIA C
GZMB_PAMR1	96	0.025304360629952782	TSU-28	MIA C
HEPACAM2_PAMR1	12	0.0011000396227906727	TSU-28	MIA C
HEPACAM2_PAMR1	128	0.005053070768473184	TSU-28	MIA C
HEPACAM2_PAMR1	16	-0.0016345161940284365	TSU-28	MIA C
HEPACAM2_PAMR1	192	-0.01449785104491969	TSU-28	MIA C
HEPACAM2_PAMR1	24	6.051538589625104e-4	TSU-28	MIA C
HEPACAM2_PAMR1	256	-0.016398251717289414	TSU-28	MIA C
HEPACAM2_PAMR1	32	0.0022974621846208088	TSU-28	MIA C
HEPACAM2_PAMR1	384	0.031535027155059986	TSU-28	MIA C
HEPACAM2_PAMR1	48	0.0028103686098616023	TSU-28	MIA C
HEPACAM2_PAMR1	64	-0.004260660010406316	TSU-28	MIA C
HEPACAM2_PAMR1	8	-8.837348001206605e-4	TSU-28	MIA C
HEPACAM2_PAMR1	96	5.928247708227657e-4	TSU-28	MIA C
HLA-A_PAMR1	12	0.0031790781092638355	TSU-28	MIA C
HLA-A_PAMR1	128	0.1541736140273732	TSU-28	MIA C
HLA-A_PAMR1	16	0.008793043840075667	TSU-28	MIA C
HLA-A_PAMR1	192	0.23270214703565067	TSU-28	MIA C
HLA-A_PAMR1	24	0.020546126515616034	TSU-28	MIA C
HLA-A_PAMR1	256	0.2627439227886578	TSU-28	MIA C
HLA-A_PAMR1	32	0.030964254457715494	TSU-28	MIA C
HLA-A_PAMR1	384	0.3633536449513288	TSU-28	MIA C
HLA-A_PAMR1	48	0.047256118876090096	TSU-28	MIA C
HLA-A_PAMR1	64	0.07360037486827492	TSU-28	MIA C
HLA-A_PAMR1	8	2.513624770721038e-5	TSU-28	MIA C
HLA-A_PAMR1	96	0.10740698660678152	TSU-28	MIA C
HLA-DPB1_PAMR1	12	0.003903304802273962	TSU-28	MIA C
HLA-DPB1_PAMR1	128	0.15120295588755991	TSU-28	MIA C
HLA-DPB1_PAMR1	16	0.006972250893834629	TSU-28	MIA C
HLA-DPB1_PAMR1	192	0.2195877410930886	TSU-28	MIA C
HLA-DPB1_PAMR1	24	0.015713070917318293	TSU-28	MIA C
HLA-DPB1_PAMR1	256	0.24670582014289505	TSU-28	MIA C
HLA-DPB1_PAMR1	32	0.027141104838627965	TSU-28	MIA C
HLA-DPB1_PAMR1	384	0.36237493995846914	TSU-28	MIA C
HLA-DPB1_PAMR1	48	0.043360591392542995	TSU-28	MIA C
HLA-DPB1_PAMR1	64	0.06021221272881565	TSU-28	MIA C
HLA-DPB1_PAMR1	8	-5.269736821043127e-4	TSU-28	MIA C
HLA-DPB1_PAMR1	96	0.09643554193086785	TSU-28	MIA C
HLA-DQB2_PAMR1	12	6.24591349193306e-4	TSU-28	MIA C
HLA-DQB2_PAMR1	128	0.1269571651152137	TSU-28	MIA C
HLA-DQB2_PAMR1	16	0.002926642038340609	TSU-28	MIA C
HLA-DQB2_PAMR1	192	0.2016551866131975	TSU-28	MIA C
HLA-DQB2_PAMR1	24	0.007962322869376882	TSU-28	MIA C
HLA-DQB2_PAMR1	256	0.19353331232052737	TSU-28	MIA C
HLA-DQB2_PAMR1	32	0.014836171160207582	TSU-28	MIA C
HLA-DQB2_PAMR1	384	0.3255876411710994	TSU-28	MIA C
HLA-DQB2_PAMR1	48	0.025999164193680972	TSU-28	MIA C
HLA-DQB2_PAMR1	64	0.048459301102107666	TSU-28	MIA C
HLA-DQB2_PAMR1	8	6.251468307141235e-4	TSU-28	MIA C
HLA-DQB2_PAMR1	96	0.0632067484510647	TSU-28	MIA C
HMGA1_PAMR1	12	-0.0012979049849716408	TSU-28	MIA C
HMGA1_PAMR1	128	0.0218562964609875	TSU-28	MIA C
HMGA1_PAMR1	16	-7.984567197415483e-4	TSU-28	MIA C
HMGA1_PAMR1	192	0.02080401001660947	TSU-28	MIA C
HMGA1_PAMR1	24	-2.8124376960246225e-4	TSU-28	MIA C
HMGA1_PAMR1	256	0.058624735806596995	TSU-28	MIA C
HMGA1_PAMR1	32	0.008852483642384815	TSU-28	MIA C
HMGA1_PAMR1	384	0.0728824983064718	TSU-28	MIA C
HMGA1_PAMR1	48	0.0036361803751363076	TSU-28	MIA C
HMGA1_PAMR1	64	0.012446419223362464	TSU-28	MIA C
HMGA1_PAMR1	8	-3.8366379794041103e-4	TSU-28	MIA C
HMGA1_PAMR1	96	0.012257114062268034	TSU-28	MIA C
HNF4A_PAMR1	12	0.0023560056858052485	TSU-28	MIA C
HNF4A_PAMR1	128	0.0062444772632324775	TSU-28	MIA C
HNF4A_PAMR1	16	0.0020009075190095317	TSU-28	MIA C
HNF4A_PAMR1	192	-0.01476467344103713	TSU-28	MIA C
HNF4A_PAMR1	24	7.399074944980737e-4	TSU-28	MIA C
HNF4A_PAMR1	256	0.003161105056766483	TSU-28	MIA C
HNF4A_PAMR1	32	0.001729511431147215	TSU-28	MIA C
HNF4A_PAMR1	384	0.027801694576433413	TSU-28	MIA C
HNF4A_PAMR1	48	0.0069769135853116554	TSU-28	MIA C
HNF4A_PAMR1	64	0.002643809045958217	TSU-28	MIA C
HNF4A_PAMR1	8	-6.069175283256116e-4	TSU-28	MIA C
HNF4A_PAMR1	96	-0.0015048839101469546	TSU-28	MIA C
HOPX_PAMR1	12	0.004407222315985808	TSU-28	MIA C
HOPX_PAMR1	128	0.1399685208240355	TSU-28	MIA C
HOPX_PAMR1	16	0.006043754507073236	TSU-28	MIA C
HOPX_PAMR1	192	0.19562231524824525	TSU-28	MIA C
HOPX_PAMR1	24	0.014889874856010893	TSU-28	MIA C
HOPX_PAMR1	256	0.20273044638006568	TSU-28	MIA C
HOPX_PAMR1	32	0.026213798759793582	TSU-28	MIA C
HOPX_PAMR1	384	0.3255490680642461	TSU-28	MIA C
HOPX_PAMR1	48	0.04278712647591022	TSU-28	MIA C
HOPX_PAMR1	64	0.06504515020569215	TSU-28	MIA C
HOPX_PAMR1	8	-1.304120343321934e-5	TSU-28	MIA C
HOPX_PAMR1	96	0.09766476886590174	TSU-28	MIA C
HSD17B11_PAMR1	12	0.001913451843731867	TSU-28	MIA C
HSD17B11_PAMR1	128	0.08673213808092564	TSU-28	MIA C
HSD17B11_PAMR1	16	0.0015696631955122952	TSU-28	MIA C
HSD17B11_PAMR1	192	0.1505103533988693	TSU-28	MIA C
HSD17B11_PAMR1	24	0.0027391927939611634	TSU-28	MIA C
HSD17B11_PAMR1	256	0.18308536970148342	TSU-28	MIA C
HSD17B11_PAMR1	32	0.009218550010523718	TSU-28	MIA C
HSD17B11_PAMR1	384	0.26924451592061066	TSU-28	MIA C
HSD17B11_PAMR1	48	0.021362709081232573	TSU-28	MIA C
HSD17B11_PAMR1	64	0.02990835959619204	TSU-28	MIA C
HSD17B11_PAMR1	8	0.0010402430992815857	TSU-28	MIA C
HSD17B11_PAMR1	96	0.04014114692972505	TSU-28	MIA C
HYOU1_PAMR1	12	0.0016212354889914473	TSU-28	MIA C
HYOU1_PAMR1	128	0.13861262743192249	TSU-28	MIA C
HYOU1_PAMR1	16	0.0021703905152896164	TSU-28	MIA C
HYOU1_PAMR1	192	0.2131738867133452	TSU-28	MIA C
HYOU1_PAMR1	24	0.0108147584749381	TSU-28	MIA C
HYOU1_PAMR1	256	0.23923745725775092	TSU-28	MIA C
HYOU1_PAMR1	32	0.0181603526040737	TSU-28	MIA C
HYOU1_PAMR1	384	0.35017054833011874	TSU-28	MIA C
HYOU1_PAMR1	48	0.03275911397365033	TSU-28	MIA C
HYOU1_PAMR1	64	0.05343000575956656	TSU-28	MIA C
HYOU1_PAMR1	8	1.9504025975941908e-4	TSU-28	MIA C
HYOU1_PAMR1	96	0.08518276556695409	TSU-28	MIA C
ICAM1_PAMR1	12	0.003598603934076397	TSU-28	MIA C
ICAM1_PAMR1	128	0.14541112762650774	TSU-28	MIA C
ICAM1_PAMR1	16	0.008345693964334456	TSU-28	MIA C
ICAM1_PAMR1	192	0.21262176630269608	TSU-28	MIA C
ICAM1_PAMR1	24	0.017872271899822004	TSU-28	MIA C
ICAM1_PAMR1	256	0.24652989132678804	TSU-28	MIA C
ICAM1_PAMR1	32	0.028248308042096524	TSU-28	MIA C
ICAM1_PAMR1	384	0.33931603107972247	TSU-28	MIA C
ICAM1_PAMR1	48	0.049327406839802974	TSU-28	MIA C
ICAM1_PAMR1	64	0.07124382649691002	TSU-28	MIA C
ICAM1_PAMR1	8	1.3256288289009753e-4	TSU-28	MIA C
ICAM1_PAMR1	96	0.10797499354330448	TSU-28	MIA C
ICOS_PAMR1	12	-0.0011939418233690954	TSU-28	MIA C
ICOS_PAMR1	128	0.0061633823723843545	TSU-28	MIA C
ICOS_PAMR1	16	0.0014583017517199308	TSU-28	MIA C
ICOS_PAMR1	192	0.05692320467255825	TSU-28	MIA C
ICOS_PAMR1	24	0.0016810941674273714	TSU-28	MIA C
ICOS_PAMR1	256	0.04766047790203912	TSU-28	MIA C
ICOS_PAMR1	32	0.003732611389402525	TSU-28	MIA C
ICOS_PAMR1	384	0.1460940051359831	TSU-28	MIA C
ICOS_PAMR1	48	0.006188279792337362	TSU-28	MIA C
ICOS_PAMR1	64	0.011387621599833742	TSU-28	MIA C
ICOS_PAMR1	8	-8.91618139493301e-4	TSU-28	MIA C
ICOS_PAMR1	96	0.009896154001474351	TSU-28	MIA C
IDO1_PAMR1	12	-9.169486734063085e-4	TSU-28	MIA C
IDO1_PAMR1	128	0.07440722417816029	TSU-28	MIA C
IDO1_PAMR1	16	0.0027836148837853867	TSU-28	MIA C
IDO1_PAMR1	192	0.11966274668991861	TSU-28	MIA C
IDO1_PAMR1	24	0.005951113944861243	TSU-28	MIA C
IDO1_PAMR1	256	0.132776412358661	TSU-28	MIA C
IDO1_PAMR1	32	0.011245473976365349	TSU-28	MIA C
IDO1_PAMR1	384	0.26345043575881466	TSU-28	MIA C
IDO1_PAMR1	48	0.01358699642311796	TSU-28	MIA C
IDO1_PAMR1	64	0.017582282918654425	TSU-28	MIA C
IDO1_PAMR1	8	0.0022788366535547995	TSU-28	MIA C
IDO1_PAMR1	96	0.04526312174123295	TSU-28	MIA C
IGFBP3_PAMR1	12	0.0017577942618053292	TSU-28	MIA C
IGFBP3_PAMR1	128	0.0493166570806773	TSU-28	MIA C
IGFBP3_PAMR1	16	0.005383139642184668	TSU-28	MIA C
IGFBP3_PAMR1	192	0.10983793931099763	TSU-28	MIA C
IGFBP3_PAMR1	24	0.009018162710393735	TSU-28	MIA C
IGFBP3_PAMR1	256	0.1365079328760697	TSU-28	MIA C
IGFBP3_PAMR1	32	0.014225020807651237	TSU-28	MIA C
IGFBP3_PAMR1	384	0.17206337552721027	TSU-28	MIA C
IGFBP3_PAMR1	48	0.018068161699816725	TSU-28	MIA C
IGFBP3_PAMR1	64	0.019198425821347363	TSU-28	MIA C
IGFBP3_PAMR1	8	3.5385461924236855e-4	TSU-28	MIA C
IGFBP3_PAMR1	96	0.04502607732551252	TSU-28	MIA C
IL1B_PAMR1	12	-9.79676136279172e-4	TSU-28	MIA C
IL1B_PAMR1	128	0.005797532853431707	TSU-28	MIA C
IL1B_PAMR1	16	0.002486521641439508	TSU-28	MIA C
IL1B_PAMR1	192	0.025420284078213836	TSU-28	MIA C
IL1B_PAMR1	24	-5.838918174267538e-4	TSU-28	MIA C
IL1B_PAMR1	256	0.04466013162807531	TSU-28	MIA C
IL1B_PAMR1	32	-4.7998581780125406e-4	TSU-28	MIA C
IL1B_PAMR1	384	0.133698442555505	TSU-28	MIA C
IL1B_PAMR1	48	0.0019298027425799862	TSU-28	MIA C
IL1B_PAMR1	64	0.0015132050147619923	TSU-28	MIA C
IL1B_PAMR1	8	2.0081199010352267e-4	TSU-28	MIA C
IL1B_PAMR1	96	-0.00728571958737033	TSU-28	MIA C
IL2RA_PAMR1	12	-0.0022848556439040114	TSU-28	MIA C
IL2RA_PAMR1	128	0.03914502471436948	TSU-28	MIA C
IL2RA_PAMR1	16	-6.708933131611113e-4	TSU-28	MIA C
IL2RA_PAMR1	192	0.07515100059504243	TSU-28	MIA C
IL2RA_PAMR1	24	-7.195901776657182e-4	TSU-28	MIA C
IL2RA_PAMR1	256	0.11433612436525846	TSU-28	MIA C
IL2RA_PAMR1	32	-0.0025493700378755118	TSU-28	MIA C
IL2RA_PAMR1	384	0.1824000570168997	TSU-28	MIA C
IL2RA_PAMR1	48	0.0012454614584613223	TSU-28	MIA C
IL2RA_PAMR1	64	0.005556121435475356	TSU-28	MIA C
IL2RA_PAMR1	8	-0.0010725250038829722	TSU-28	MIA C
IL2RA_PAMR1	96	0.02005893794616718	TSU-28	MIA C
IL2RG_PAMR1	12	0.0023663656274464815	TSU-28	MIA C
IL2RG_PAMR1	128	0.07732170786499427	TSU-28	MIA C
IL2RG_PAMR1	16	0.0026273248944271507	TSU-28	MIA C
IL2RG_PAMR1	192	0.14039264696320797	TSU-28	MIA C
IL2RG_PAMR1	24	0.00525765360263254	TSU-28	MIA C
IL2RG_PAMR1	256	0.1920679512624349	TSU-28	MIA C
IL2RG_PAMR1	32	0.011056999286098964	TSU-28	MIA C
IL2RG_PAMR1	384	0.26185373470743034	TSU-28	MIA C
IL2RG_PAMR1	48	0.01237835758072757	TSU-28	MIA C
IL2RG_PAMR1	64	0.023987150803707356	TSU-28	MIA C
IL2RG_PAMR1	8	3.9184632299715826e-4	TSU-28	MIA C
IL2RG_PAMR1	96	0.055404560590459805	TSU-28	MIA C
IL6_PAMR1	12	-2.480113811391394e-4	TSU-28	MIA C
IL6_PAMR1	128	-0.02844704369786664	TSU-28	MIA C
IL6_PAMR1	16	8.595930684888795e-4	TSU-28	MIA C
IL6_PAMR1	192	-0.05644301807482116	TSU-28	MIA C
IL6_PAMR1	24	-0.004216593134663655	TSU-28	MIA C
IL6_PAMR1	256	-0.06326930897756297	TSU-28	MIA C
IL6_PAMR1	32	-0.0018232185229022546	TSU-28	MIA C
IL6_PAMR1	384	-0.09204243733668427	TSU-28	MIA C
IL6_PAMR1	48	-0.008564035320957796	TSU-28	MIA C
IL6_PAMR1	64	-0.009819837582881207	TSU-28	MIA C
IL6_PAMR1	8	2.5282036320435197e-4	TSU-28	MIA C
IL6_PAMR1	96	-0.013891357527017372	TSU-28	MIA C
ISG20_PAMR1	12	0.0029133418824484974	TSU-28	MIA C
ISG20_PAMR1	128	0.06861597028174092	TSU-28	MIA C
ISG20_PAMR1	16	0.0035237382217214487	TSU-28	MIA C
ISG20_PAMR1	192	0.10997499266895354	TSU-28	MIA C
ISG20_PAMR1	24	0.006507052481459906	TSU-28	MIA C
ISG20_PAMR1	256	0.15280304761327754	TSU-28	MIA C
ISG20_PAMR1	32	0.008207220451027366	TSU-28	MIA C
ISG20_PAMR1	384	0.21543193690802795	TSU-28	MIA C
ISG20_PAMR1	48	0.014827927708678617	TSU-28	MIA C
ISG20_PAMR1	64	0.023327711998111997	TSU-28	MIA C
ISG20_PAMR1	8	6.30523756094662e-4	TSU-28	MIA C
ISG20_PAMR1	96	0.03682016601840843	TSU-28	MIA C
ITGAE_PAMR1	12	5.739403787902858e-4	TSU-28	MIA C
ITGAE_PAMR1	128	0.05131892778235565	TSU-28	MIA C
ITGAE_PAMR1	16	0.0012708476744529437	TSU-28	MIA C
ITGAE_PAMR1	192	0.08614971329342178	TSU-28	MIA C
ITGAE_PAMR1	24	0.0065868059751017964	TSU-28	MIA C
ITGAE_PAMR1	256	0.10102920901307631	TSU-28	MIA C
ITGAE_PAMR1	32	6.572929735539748e-4	TSU-28	MIA C
ITGAE_PAMR1	384	0.15411955020114002	TSU-28	MIA C
ITGAE_PAMR1	48	0.010973277564533035	TSU-28	MIA C
ITGAE_PAMR1	64	0.008019749953080456	TSU-28	MIA C
ITGAE_PAMR1	8	0.00132737325084394	TSU-28	MIA C
ITGAE_PAMR1	96	0.02845369131575949	TSU-28	MIA C
ITGAM_PAMR1	12	-0.0013385630610201389	TSU-28	MIA C
ITGAM_PAMR1	128	0.06372377528264242	TSU-28	MIA C
ITGAM_PAMR1	16	-0.0019533278027860945	TSU-28	MIA C
ITGAM_PAMR1	192	0.12358853587983847	TSU-28	MIA C
ITGAM_PAMR1	24	3.3436154248082483e-4	TSU-28	MIA C
ITGAM_PAMR1	256	0.18590734295511563	TSU-28	MIA C
ITGAM_PAMR1	32	9.938721219843387e-4	TSU-28	MIA C
ITGAM_PAMR1	384	0.27869725444526083	TSU-28	MIA C
ITGAM_PAMR1	48	0.008650392133737328	TSU-28	MIA C
ITGAM_PAMR1	64	0.018003867178853123	TSU-28	MIA C
ITGAM_PAMR1	8	-9.46906170727446e-4	TSU-28	MIA C
ITGAM_PAMR1	96	0.03746183966611737	TSU-28	MIA C
ITGAX_PAMR1	12	-0.0028432075591362216	TSU-28	MIA C
ITGAX_PAMR1	128	0.09740090350226949	TSU-28	MIA C
ITGAX_PAMR1	16	-8.23541673626748e-4	TSU-28	MIA C
ITGAX_PAMR1	192	0.15677390492518928	TSU-28	MIA C
ITGAX_PAMR1	24	-0.0033024411739471333	TSU-28	MIA C
ITGAX_PAMR1	256	0.18804076494846583	TSU-28	MIA C
ITGAX_PAMR1	32	1.5437708297912368e-4	TSU-28	MIA C
ITGAX_PAMR1	384	0.29705345840903613	TSU-28	MIA C
ITGAX_PAMR1	48	0.016239990263976992	TSU-28	MIA C
ITGAX_PAMR1	64	0.02939145396069953	TSU-28	MIA C
ITGAX_PAMR1	8	-0.0011007197595937009	TSU-28	MIA C
ITGAX_PAMR1	96	0.0500449684780349	TSU-28	MIA C
ITGBL1_PAMR1	12	0.022344570200925912	TSU-28	MIA C
ITGBL1_PAMR1	128	0.18297556879466373	TSU-28	MIA C
ITGBL1_PAMR1	16	0.02993850165110028	TSU-28	MIA C
ITGBL1_PAMR1	192	0.26200704606021463	TSU-28	MIA C
ITGBL1_PAMR1	24	0.03965387812573899	TSU-28	MIA C
ITGBL1_PAMR1	256	0.2526961544815096	TSU-28	MIA C
ITGBL1_PAMR1	32	0.053273383127248414	TSU-28	MIA C
ITGBL1_PAMR1	384	0.35764486894247804	TSU-28	MIA C
ITGBL1_PAMR1	48	0.07157244489348828	TSU-28	MIA C
ITGBL1_PAMR1	64	0.09055314563529283	TSU-28	MIA C
ITGBL1_PAMR1	8	0.014288210285220513	TSU-28	MIA C
ITGBL1_PAMR1	96	0.1259062892986822	TSU-28	MIA C
JUND_PAMR1	12	0.002577839637780041	TSU-28	MIA C
JUND_PAMR1	128	0.08847053965088476	TSU-28	MIA C
JUND_PAMR1	16	0.004474742120965252	TSU-28	MIA C
JUND_PAMR1	192	0.14189597029060996	TSU-28	MIA C
JUND_PAMR1	24	0.008114012176640357	TSU-28	MIA C
JUND_PAMR1	256	0.18898663621282513	TSU-28	MIA C
JUND_PAMR1	32	0.02023191158919384	TSU-28	MIA C
JUND_PAMR1	384	0.24904516202695415	TSU-28	MIA C
JUND_PAMR1	48	0.0298687512103029	TSU-28	MIA C
JUND_PAMR1	64	0.04537654035995058	TSU-28	MIA C
JUND_PAMR1	8	0.0016312348243736202	TSU-28	MIA C
JUND_PAMR1	96	0.06847810272996147	TSU-28	MIA C
KCNK3_PAMR1	12	0.003339353303804879	TSU-28	MIA C
KCNK3_PAMR1	128	0.04808713145338978	TSU-28	MIA C
KCNK3_PAMR1	16	0.004632580271907582	TSU-28	MIA C
KCNK3_PAMR1	192	0.06913913055231814	TSU-28	MIA C
KCNK3_PAMR1	24	0.007717453147681532	TSU-28	MIA C
KCNK3_PAMR1	256	0.08748178143844432	TSU-28	MIA C
KCNK3_PAMR1	32	0.008426134087762674	TSU-28	MIA C
KCNK3_PAMR1	384	0.21074498045307793	TSU-28	MIA C
KCNK3_PAMR1	48	0.013952055753099199	TSU-28	MIA C
KCNK3_PAMR1	64	0.019318641493984604	TSU-28	MIA C
KCNK3_PAMR1	8	7.505048866502903e-4	TSU-28	MIA C
KCNK3_PAMR1	96	0.025497311403951676	TSU-28	MIA C
KDR_PAMR1	12	0.0011971956058972899	TSU-28	MIA C
KDR_PAMR1	128	0.07149279750964943	TSU-28	MIA C
KDR_PAMR1	16	0.0025599643322612615	TSU-28	MIA C
KDR_PAMR1	192	0.09737288030740171	TSU-28	MIA C
KDR_PAMR1	24	0.006626266033716343	TSU-28	MIA C
KDR_PAMR1	256	0.16683158710807727	TSU-28	MIA C
KDR_PAMR1	32	0.00863364213959388	TSU-28	MIA C
KDR_PAMR1	384	0.1682593600646857	TSU-28	MIA C
KDR_PAMR1	48	0.01738193535170857	TSU-28	MIA C
KDR_PAMR1	64	0.03433709404327649	TSU-28	MIA C
KDR_PAMR1	8	0.001974822120110939	TSU-28	MIA C
KDR_PAMR1	96	0.04278958043099344	TSU-28	MIA C
KIT_PAMR1	12	4.292128139781521e-4	TSU-28	MIA C
KIT_PAMR1	128	0.08047160066662498	TSU-28	MIA C
KIT_PAMR1	16	0.0037365618627475676	TSU-28	MIA C
KIT_PAMR1	192	0.11690675477336773	TSU-28	MIA C
KIT_PAMR1	24	0.00376749513656063	TSU-28	MIA C
KIT_PAMR1	256	0.13155812661623917	TSU-28	MIA C
KIT_PAMR1	32	0.011568018276852578	TSU-28	MIA C
KIT_PAMR1	384	0.2811732217840533	TSU-28	MIA C
KIT_PAMR1	48	0.017552813072622332	TSU-28	MIA C
KIT_PAMR1	64	0.02723512619392756	TSU-28	MIA C
KIT_PAMR1	8	0.001343513169046292	TSU-28	MIA C
KIT_PAMR1	96	0.04353793746139084	TSU-28	MIA C
KLF5_PAMR1	12	0.001634471769713462	TSU-28	MIA C
KLF5_PAMR1	128	0.08151170853579243	TSU-28	MIA C
KLF5_PAMR1	16	0.0023499587219229547	TSU-28	MIA C
KLF5_PAMR1	192	0.14791455901668596	TSU-28	MIA C
KLF5_PAMR1	24	0.004397135177520912	TSU-28	MIA C
KLF5_PAMR1	256	0.1709474082343262	TSU-28	MIA C
KLF5_PAMR1	32	0.013244275590580569	TSU-28	MIA C
KLF5_PAMR1	384	0.27096173644295873	TSU-28	MIA C
KLF5_PAMR1	48	0.016017646341153324	TSU-28	MIA C
KLF5_PAMR1	64	0.02942139552182063	TSU-28	MIA C
KLF5_PAMR1	8	-5.908181691718235e-4	TSU-28	MIA C
KLF5_PAMR1	96	0.03707983835703983	TSU-28	MIA C
KLK11_PAMR1	12	7.716439597035724e-4	TSU-28	MIA C
KLK11_PAMR1	128	0.020695376383877737	TSU-28	MIA C
KLK11_PAMR1	16	3.53980838948419e-4	TSU-28	MIA C
KLK11_PAMR1	192	0.014804569195946055	TSU-28	MIA C
KLK11_PAMR1	24	0.003054902249402116	TSU-28	MIA C
KLK11_PAMR1	256	0.03995048249063944	TSU-28	MIA C
KLK11_PAMR1	32	0.0019370069775103695	TSU-28	MIA C
KLK11_PAMR1	384	0.07426471539997653	TSU-28	MIA C
KLK11_PAMR1	48	0.0033106597445651956	TSU-28	MIA C
KLK11_PAMR1	64	0.001897239443983262	TSU-28	MIA C
KLK11_PAMR1	8	0.0011321818437360865	TSU-28	MIA C
KLK11_PAMR1	96	0.0028992207934867933	TSU-28	MIA C
KRT14_PAMR1	12	5.349910564839328e-4	TSU-28	MIA C
KRT14_PAMR1	128	0.046351106594244344	TSU-28	MIA C
KRT14_PAMR1	16	-7.963686571414362e-6	TSU-28	MIA C
KRT14_PAMR1	192	0.08213797550906841	TSU-28	MIA C
KRT14_PAMR1	24	0.0017961276115673107	TSU-28	MIA C
KRT14_PAMR1	256	0.14777077469745403	TSU-28	MIA C
KRT14_PAMR1	32	0.005129318233736708	TSU-28	MIA C
KRT14_PAMR1	384	0.2263454016846418	TSU-28	MIA C
KRT14_PAMR1	48	0.012604907938960595	TSU-28	MIA C
KRT14_PAMR1	64	0.014802671587033868	TSU-28	MIA C
KRT14_PAMR1	8	0.001419288505222939	TSU-28	MIA C
KRT14_PAMR1	96	0.0299817858422521	TSU-28	MIA C
KRT5_PAMR1	12	-0.0012110179065777593	TSU-28	MIA C
KRT5_PAMR1	128	-0.002040645501517191	TSU-28	MIA C
KRT5_PAMR1	16	-0.0017432383752774819	TSU-28	MIA C
KRT5_PAMR1	192	0.008359803770840054	TSU-28	MIA C
KRT5_PAMR1	24	-0.0037469232971520756	TSU-28	MIA C
KRT5_PAMR1	256	-0.021999966575155624	TSU-28	MIA C
KRT5_PAMR1	32	-0.0011209464459153156	TSU-28	MIA C
KRT5_PAMR1	384	-0.034921799168883244	TSU-28	MIA C
KRT5_PAMR1	48	-0.005521776171236154	TSU-28	MIA C
KRT5_PAMR1	64	-0.0042268830888649925	TSU-28	MIA C
KRT5_PAMR1	8	-0.0010686941408538035	TSU-28	MIA C
KRT5_PAMR1	96	-0.020512476815488834	TSU-28	MIA C
KRT8_PAMR1	12	0.0014596409748816603	TSU-28	MIA C
KRT8_PAMR1	128	0.13978493797134664	TSU-28	MIA C
KRT8_PAMR1	16	0.004901140770019912	TSU-28	MIA C
KRT8_PAMR1	192	0.20515043709383768	TSU-28	MIA C
KRT8_PAMR1	24	0.013308845499885513	TSU-28	MIA C
KRT8_PAMR1	256	0.22220278235470103	TSU-28	MIA C
KRT8_PAMR1	32	0.025937944487277566	TSU-28	MIA C
KRT8_PAMR1	384	0.3225056914701227	TSU-28	MIA C
KRT8_PAMR1	48	0.045310045076577606	TSU-28	MIA C
KRT8_PAMR1	64	0.06421861987114535	TSU-28	MIA C
KRT8_PAMR1	8	-0.0011328487068064787	TSU-28	MIA C
KRT8_PAMR1	96	0.09671384005018807	TSU-28	MIA C
KRT81_PAMR1	12	-0.0013544616801576736	TSU-28	MIA C
KRT81_PAMR1	128	0.04345313736932277	TSU-28	MIA C
KRT81_PAMR1	16	8.530050482054303e-4	TSU-28	MIA C
KRT81_PAMR1	192	0.06554993194885425	TSU-28	MIA C
KRT81_PAMR1	24	0.002729670873726064	TSU-28	MIA C
KRT81_PAMR1	256	0.07414194685940673	TSU-28	MIA C
KRT81_PAMR1	32	0.003354409502324719	TSU-28	MIA C
KRT81_PAMR1	384	0.14516070063541334	TSU-28	MIA C
KRT81_PAMR1	48	0.010001711007634171	TSU-28	MIA C
KRT81_PAMR1	64	0.007922994706909853	TSU-28	MIA C
KRT81_PAMR1	8	-9.99537199544243e-6	TSU-28	MIA C
KRT81_PAMR1	96	0.009953655548659178	TSU-28	MIA C
KRT86_PAMR1	12	-7.899462247288124e-4	TSU-28	MIA C
KRT86_PAMR1	128	0.033797673208001824	TSU-28	MIA C
KRT86_PAMR1	16	-0.0018703341297507789	TSU-28	MIA C
KRT86_PAMR1	192	0.10416212831367615	TSU-28	MIA C
KRT86_PAMR1	24	-0.0020267855552221423	TSU-28	MIA C
KRT86_PAMR1	256	0.1407533175425626	TSU-28	MIA C
KRT86_PAMR1	32	-0.002133559086701373	TSU-28	MIA C
KRT86_PAMR1	384	0.2467340897058696	TSU-28	MIA C
KRT86_PAMR1	48	0.006003276988768433	TSU-28	MIA C
KRT86_PAMR1	64	0.009201761526560293	TSU-28	MIA C
KRT86_PAMR1	8	-4.878880837782918e-4	TSU-28	MIA C
KRT86_PAMR1	96	0.023258548255922055	TSU-28	MIA C
LAG3_PAMR1	12	0.0014637567656882909	TSU-28	MIA C
LAG3_PAMR1	128	0.0019317517501417532	TSU-28	MIA C
LAG3_PAMR1	16	0.0026235822667079844	TSU-28	MIA C
LAG3_PAMR1	192	0.014978335257442516	TSU-28	MIA C
LAG3_PAMR1	24	7.569510127676814e-4	TSU-28	MIA C
LAG3_PAMR1	256	0.07839416113842362	TSU-28	MIA C
LAG3_PAMR1	32	0.0036449754141785026	TSU-28	MIA C
LAG3_PAMR1	384	0.12086752083074455	TSU-28	MIA C
LAG3_PAMR1	48	0.006360821367604369	TSU-28	MIA C
LAG3_PAMR1	64	0.007378887542649354	TSU-28	MIA C
LAG3_PAMR1	8	7.693160663424838e-4	TSU-28	MIA C
LAG3_PAMR1	96	0.01445800199882322	TSU-28	MIA C
LAMC3_PAMR1	12	0.0019586014517779357	TSU-28	MIA C
LAMC3_PAMR1	128	0.037058596813109274	TSU-28	MIA C
LAMC3_PAMR1	16	-5.268678703600719e-4	TSU-28	MIA C
LAMC3_PAMR1	192	0.05240386064908245	TSU-28	MIA C
LAMC3_PAMR1	24	0.0064736106898221	TSU-28	MIA C
LAMC3_PAMR1	256	0.10816475189480412	TSU-28	MIA C
LAMC3_PAMR1	32	0.00679183085365502	TSU-28	MIA C
LAMC3_PAMR1	384	0.116723487612504	TSU-28	MIA C
LAMC3_PAMR1	48	0.0046696180835147415	TSU-28	MIA C
LAMC3_PAMR1	64	0.013262838945469226	TSU-28	MIA C
LAMC3_PAMR1	8	0.003506820437798805	TSU-28	MIA C
LAMC3_PAMR1	96	0.01073108107577274	TSU-28	MIA C
LAMP3_PAMR1	12	0.0012337355094907227	TSU-28	MIA C
LAMP3_PAMR1	128	0.046099168459392395	TSU-28	MIA C
LAMP3_PAMR1	16	2.294074443158437e-4	TSU-28	MIA C
LAMP3_PAMR1	192	0.0915747485707032	TSU-28	MIA C
LAMP3_PAMR1	24	0.005699721719598849	TSU-28	MIA C
LAMP3_PAMR1	256	0.10542302432044263	TSU-28	MIA C
LAMP3_PAMR1	32	0.014360485296818175	TSU-28	MIA C
LAMP3_PAMR1	384	0.19351491225140144	TSU-28	MIA C
LAMP3_PAMR1	48	0.017593562705308593	TSU-28	MIA C
LAMP3_PAMR1	64	0.0243908555813884	TSU-28	MIA C
LAMP3_PAMR1	8	-2.8656338290638996e-4	TSU-28	MIA C
LAMP3_PAMR1	96	0.03936242872207603	TSU-28	MIA C
LAT_PAMR1	12	0.0013083603867291424	TSU-28	MIA C
LAT_PAMR1	128	0.04686641108335206	TSU-28	MIA C
LAT_PAMR1	16	0.003938166548725853	TSU-28	MIA C
LAT_PAMR1	192	0.09320751438353582	TSU-28	MIA C
LAT_PAMR1	24	0.00914920285483796	TSU-28	MIA C
LAT_PAMR1	256	0.10923229887519749	TSU-28	MIA C
LAT_PAMR1	32	0.010282431998515423	TSU-28	MIA C
LAT_PAMR1	384	0.17697372137242762	TSU-28	MIA C
LAT_PAMR1	48	0.01551206406521419	TSU-28	MIA C
LAT_PAMR1	64	0.016729147175488908	TSU-28	MIA C
LAT_PAMR1	8	1.7834880923276852e-4	TSU-28	MIA C
LAT_PAMR1	96	0.03352521816772527	TSU-28	MIA C
LCK_PAMR1	12	9.330063063248133e-4	TSU-28	MIA C
LCK_PAMR1	128	0.04027101655761129	TSU-28	MIA C
LCK_PAMR1	16	0.005307972855480379	TSU-28	MIA C
LCK_PAMR1	192	0.08871531612444142	TSU-28	MIA C
LCK_PAMR1	24	0.0051476790380636265	TSU-28	MIA C
LCK_PAMR1	256	0.10831623406841699	TSU-28	MIA C
LCK_PAMR1	32	4.5984183547680667e-4	TSU-28	MIA C
LCK_PAMR1	384	0.18423960563631725	TSU-28	MIA C
LCK_PAMR1	48	0.009018769106744153	TSU-28	MIA C
LCK_PAMR1	64	0.016318721511991957	TSU-28	MIA C
LCK_PAMR1	8	-3.0673277344500443e-4	TSU-28	MIA C
LCK_PAMR1	96	0.03385647920112027	TSU-28	MIA C
LGALS2_PAMR1	12	-0.001400773821760193	TSU-28	MIA C
LGALS2_PAMR1	128	0.025061259067121994	TSU-28	MIA C
LGALS2_PAMR1	16	-0.0014937342088351129	TSU-28	MIA C
LGALS2_PAMR1	192	0.039860210803266766	TSU-28	MIA C
LGALS2_PAMR1	24	-0.001735749141794094	TSU-28	MIA C
LGALS2_PAMR1	256	0.0723728225902083	TSU-28	MIA C
LGALS2_PAMR1	32	-0.0024838274249745405	TSU-28	MIA C
LGALS2_PAMR1	384	0.15834909181552717	TSU-28	MIA C
LGALS2_PAMR1	48	8.235848007498095e-4	TSU-28	MIA C
LGALS2_PAMR1	64	0.005797636711299237	TSU-28	MIA C
LGALS2_PAMR1	8	-6.613210886078529e-4	TSU-28	MIA C
LGALS2_PAMR1	96	0.007280813397299403	TSU-28	MIA C
LGALS3BP_PAMR1	12	8.361910913923635e-4	TSU-28	MIA C
LGALS3BP_PAMR1	128	0.14672731736015682	TSU-28	MIA C
LGALS3BP_PAMR1	16	0.006538776276115309	TSU-28	MIA C
LGALS3BP_PAMR1	192	0.2160437378305472	TSU-28	MIA C
LGALS3BP_PAMR1	24	0.011593990338413736	TSU-28	MIA C
LGALS3BP_PAMR1	256	0.2427777268341559	TSU-28	MIA C
LGALS3BP_PAMR1	32	0.023346576949424193	TSU-28	MIA C
LGALS3BP_PAMR1	384	0.33746992222385824	TSU-28	MIA C
LGALS3BP_PAMR1	48	0.0459844284031772	TSU-28	MIA C
LGALS3BP_PAMR1	64	0.0666753423272897	TSU-28	MIA C
LGALS3BP_PAMR1	8	9.335748578630033e-4	TSU-28	MIA C
LGALS3BP_PAMR1	96	0.10301059012105399	TSU-28	MIA C
LGI4_PAMR1	12	-0.0012106478590702162	TSU-28	MIA C
LGI4_PAMR1	128	-0.004408097910831969	TSU-28	MIA C
LGI4_PAMR1	16	-0.002037377526313222	TSU-28	MIA C
LGI4_PAMR1	192	-0.010901514039289798	TSU-28	MIA C
LGI4_PAMR1	24	-0.004235057133052467	TSU-28	MIA C
LGI4_PAMR1	256	0.039030927876500726	TSU-28	MIA C
LGI4_PAMR1	32	-0.0036616835123067432	TSU-28	MIA C
LGI4_PAMR1	384	-0.006285308097607911	TSU-28	MIA C
LGI4_PAMR1	48	-0.008029044947140346	TSU-28	MIA C
LGI4_PAMR1	64	-0.010411085298934367	TSU-28	MIA C
LGI4_PAMR1	8	-5.854878907677174e-4	TSU-28	MIA C
LGI4_PAMR1	96	-0.007483067840884131	TSU-28	MIA C
LGR5_PAMR1	12	0.0031087660602365954	TSU-28	MIA C
LGR5_PAMR1	128	0.015302846820417599	TSU-28	MIA C
LGR5_PAMR1	16	0.0032225039011474234	TSU-28	MIA C
LGR5_PAMR1	192	0.0033701429994012293	TSU-28	MIA C
LGR5_PAMR1	24	0.00530088952882168	TSU-28	MIA C
LGR5_PAMR1	256	-0.003908011205366758	TSU-28	MIA C
LGR5_PAMR1	32	0.005975640388601345	TSU-28	MIA C
LGR5_PAMR1	384	0.021484722801831155	TSU-28	MIA C
LGR5_PAMR1	48	8.232552214182891e-4	TSU-28	MIA C
LGR5_PAMR1	64	9.993879524611239e-5	TSU-28	MIA C
LGR5_PAMR1	8	0.0026280888498948786	TSU-28	MIA C
LGR5_PAMR1	96	0.01788135092448214	TSU-28	MIA C
LGR6_PAMR1	12	1.1673440557705908e-4	TSU-28	MIA C
LGR6_PAMR1	128	0.05342734442047148	TSU-28	MIA C
LGR6_PAMR1	16	0.0027991871729469106	TSU-28	MIA C
LGR6_PAMR1	192	0.03957487596701925	TSU-28	MIA C
LGR6_PAMR1	24	0.004711717259101341	TSU-28	MIA C
LGR6_PAMR1	256	0.07473333197044675	TSU-28	MIA C
LGR6_PAMR1	32	0.0023186212634870697	TSU-28	MIA C
LGR6_PAMR1	384	0.12360332586557665	TSU-28	MIA C
LGR6_PAMR1	48	0.0052424588831990575	TSU-28	MIA C
LGR6_PAMR1	64	0.010174924222933458	TSU-28	MIA C
LGR6_PAMR1	8	9.457162958968284e-4	TSU-28	MIA C
LGR6_PAMR1	96	0.01926257804129082	TSU-28	MIA C
LILRA1_PAMR1	12	0.0026231674663551013	TSU-28	MIA C
LILRA1_PAMR1	128	-2.814932032416482e-4	TSU-28	MIA C
LILRA1_PAMR1	16	-8.950848496789691e-4	TSU-28	MIA C
LILRA1_PAMR1	192	-0.028225643560762462	TSU-28	MIA C
LILRA1_PAMR1	24	0.0032106621481664435	TSU-28	MIA C
LILRA1_PAMR1	256	-0.032520292025170525	TSU-28	MIA C
LILRA1_PAMR1	32	-9.805401128452885e-4	TSU-28	MIA C
LILRA1_PAMR1	384	-0.03770077429348481	TSU-28	MIA C
LILRA1_PAMR1	48	0.004251098748632153	TSU-28	MIA C
LILRA1_PAMR1	64	-0.0031779061226432878	TSU-28	MIA C
LILRA1_PAMR1	8	9.205286117734711e-4	TSU-28	MIA C
LILRA1_PAMR1	96	-0.00393938073768412	TSU-28	MIA C
LILRA5_PAMR1	12	-0.0010100522470228594	TSU-28	MIA C
LILRA5_PAMR1	128	-0.0063760841213297646	TSU-28	MIA C
LILRA5_PAMR1	16	0.0022467938984666227	TSU-28	MIA C
LILRA5_PAMR1	192	0.01242409023678268	TSU-28	MIA C
LILRA5_PAMR1	24	1.2766016444916634e-4	TSU-28	MIA C
LILRA5_PAMR1	256	0.014379211971385098	TSU-28	MIA C
LILRA5_PAMR1	32	0.004359510561918223	TSU-28	MIA C
LILRA5_PAMR1	384	0.050609637704302726	TSU-28	MIA C
LILRA5_PAMR1	48	0.0038305681870441704	TSU-28	MIA C
LILRA5_PAMR1	64	0.012870933002612628	TSU-28	MIA C
LILRA5_PAMR1	8	-6.910803339199687e-4	TSU-28	MIA C
LILRA5_PAMR1	96	0.0024580930931211433	TSU-28	MIA C
LILRB2_PAMR1	12	-3.0755166860478854e-4	TSU-28	MIA C
LILRB2_PAMR1	128	0.012709095481512452	TSU-28	MIA C
LILRB2_PAMR1	16	0.0016522861232778625	TSU-28	MIA C
LILRB2_PAMR1	192	0.022214072230432886	TSU-28	MIA C
LILRB2_PAMR1	24	-3.7317356469781496e-4	TSU-28	MIA C
LILRB2_PAMR1	256	0.0351154665649122	TSU-28	MIA C
LILRB2_PAMR1	32	-0.001304576903647645	TSU-28	MIA C
LILRB2_PAMR1	384	0.04002456619410025	TSU-28	MIA C
LILRB2_PAMR1	48	-0.005199678550254773	TSU-28	MIA C
LILRB2_PAMR1	64	-0.0016965150211306114	TSU-28	MIA C
LILRB2_PAMR1	8	-9.488536849077805e-5	TSU-28	MIA C
LILRB2_PAMR1	96	-0.0018454018460709529	TSU-28	MIA C
LILRB4_PAMR1	12	0.001907555958582752	TSU-28	MIA C
LILRB4_PAMR1	128	0.010702424328207952	TSU-28	MIA C
LILRB4_PAMR1	16	-5.85880085963656e-4	TSU-28	MIA C
LILRB4_PAMR1	192	0.02738237119773162	TSU-28	MIA C
LILRB4_PAMR1	24	0.002165742201291013	TSU-28	MIA C
LILRB4_PAMR1	256	0.012990439630901941	TSU-28	MIA C
LILRB4_PAMR1	32	0.0012954396091463417	TSU-28	MIA C
LILRB4_PAMR1	384	0.0746105801565895	TSU-28	MIA C
LILRB4_PAMR1	48	-0.0044849113591963925	TSU-28	MIA C
LILRB4_PAMR1	64	2.2110992469164372e-4	TSU-28	MIA C
LILRB4_PAMR1	8	9.780959688563621e-5	TSU-28	MIA C
LILRB4_PAMR1	96	-1.0109955584712386e-5	TSU-28	MIA C
LIMD2_PAMR1	12	0.0028423485477853437	TSU-28	MIA C
LIMD2_PAMR1	128	0.015808203070773484	TSU-28	MIA C
LIMD2_PAMR1	16	0.002056861719064926	TSU-28	MIA C
LIMD2_PAMR1	192	0.07459169115854541	TSU-28	MIA C
LIMD2_PAMR1	24	0.005035820193337858	TSU-28	MIA C
LIMD2_PAMR1	256	0.10216564532423748	TSU-28	MIA C
LIMD2_PAMR1	32	1.3847329002383247e-4	TSU-28	MIA C
LIMD2_PAMR1	384	0.14210941497123472	TSU-28	MIA C
LIMD2_PAMR1	48	0.008184710828920336	TSU-28	MIA C
LIMD2_PAMR1	64	0.006061580926141992	TSU-28	MIA C
LIMD2_PAMR1	8	4.3023766640609527e-4	TSU-28	MIA C
LIMD2_PAMR1	96	0.012987220602694523	TSU-28	MIA C
LMOD1_PAMR1	12	0.009526744954214223	TSU-28	MIA C
LMOD1_PAMR1	128	0.08844025583747832	TSU-28	MIA C
LMOD1_PAMR1	16	0.011699751687725354	TSU-28	MIA C
LMOD1_PAMR1	192	0.159841627905135	TSU-28	MIA C
LMOD1_PAMR1	24	0.01492800265038461	TSU-28	MIA C
LMOD1_PAMR1	256	0.19290172476773865	TSU-28	MIA C
LMOD1_PAMR1	32	0.02320350640948914	TSU-28	MIA C
LMOD1_PAMR1	384	0.2823585639146444	TSU-28	MIA C
LMOD1_PAMR1	48	0.032835557202178574	TSU-28	MIA C
LMOD1_PAMR1	64	0.037949710269791395	TSU-28	MIA C
LMOD1_PAMR1	8	0.004844502697080044	TSU-28	MIA C
LMOD1_PAMR1	96	0.06706899562163486	TSU-28	MIA C
LPO_PAMR1	12	-0.0014727677855164631	TSU-28	MIA C
LPO_PAMR1	128	-0.0070502065804255755	TSU-28	MIA C
LPO_PAMR1	16	-0.0020762474138209222	TSU-28	MIA C
LPO_PAMR1	192	-0.01575557482563199	TSU-28	MIA C
LPO_PAMR1	24	-0.006096841760287301	TSU-28	MIA C
LPO_PAMR1	256	-0.01440853093241186	TSU-28	MIA C
LPO_PAMR1	32	-0.003163759765740087	TSU-28	MIA C
LPO_PAMR1	384	-0.03404218376008355	TSU-28	MIA C
LPO_PAMR1	48	-0.005289469735871809	TSU-28	MIA C
LPO_PAMR1	64	-0.007694094114261746	TSU-28	MIA C
LPO_PAMR1	8	-1.798748254870884e-4	TSU-28	MIA C
LPO_PAMR1	96	-0.01361164912828379	TSU-28	MIA C
LRRC70_PAMR1	12	-0.0017930038616092345	TSU-28	MIA C
LRRC70_PAMR1	128	0.03961494889237759	TSU-28	MIA C
LRRC70_PAMR1	16	8.27007464695344e-5	TSU-28	MIA C
LRRC70_PAMR1	192	0.05920930510807955	TSU-28	MIA C
LRRC70_PAMR1	24	8.106549894556052e-4	TSU-28	MIA C
LRRC70_PAMR1	256	0.10429586845249772	TSU-28	MIA C
LRRC70_PAMR1	32	0.0037022510902014554	TSU-28	MIA C
LRRC70_PAMR1	384	0.11027619906801231	TSU-28	MIA C
LRRC70_PAMR1	48	0.009409352165048934	TSU-28	MIA C
LRRC70_PAMR1	64	0.017753658688177548	TSU-28	MIA C
LRRC70_PAMR1	8	7.022772715473867e-4	TSU-28	MIA C
LRRC70_PAMR1	96	0.020279855511252762	TSU-28	MIA C
LTBP2_PAMR1	12	0.026112993959532264	TSU-28	MIA C
LTBP2_PAMR1	128	0.18927261937669007	TSU-28	MIA C
LTBP2_PAMR1	16	0.033498930743094305	TSU-28	MIA C
LTBP2_PAMR1	192	0.27124929323575264	TSU-28	MIA C
LTBP2_PAMR1	24	0.04461160184632593	TSU-28	MIA C
LTBP2_PAMR1	256	0.267924071601066	TSU-28	MIA C
LTBP2_PAMR1	32	0.056875274439383096	TSU-28	MIA C
LTBP2_PAMR1	384	0.360433017614771	TSU-28	MIA C
LTBP2_PAMR1	48	0.07687186284928392	TSU-28	MIA C
LTBP2_PAMR1	64	0.09933980588746429	TSU-28	MIA C
LTBP2_PAMR1	8	0.01613824216272443	TSU-28	MIA C
LTBP2_PAMR1	96	0.1380658705945885	TSU-28	MIA C
LYVE1_PAMR1	12	6.830090988507706e-4	TSU-28	MIA C
LYVE1_PAMR1	128	0.023597285967178784	TSU-28	MIA C
LYVE1_PAMR1	16	5.19016885060627e-4	TSU-28	MIA C
LYVE1_PAMR1	192	0.031249788468341574	TSU-28	MIA C
LYVE1_PAMR1	24	0.006143265826226773	TSU-28	MIA C
LYVE1_PAMR1	256	0.08060694307041552	TSU-28	MIA C
LYVE1_PAMR1	32	-1.5360733415107565e-4	TSU-28	MIA C
LYVE1_PAMR1	384	0.043815080504172765	TSU-28	MIA C
LYVE1_PAMR1	48	0.010570880853282259	TSU-28	MIA C
LYVE1_PAMR1	64	0.009152672439231208	TSU-28	MIA C
LYVE1_PAMR1	8	0.0013767942765343447	TSU-28	MIA C
LYVE1_PAMR1	96	0.0026569277152353908	TSU-28	MIA C
MALL_PAMR1	12	0.0011685099926659628	TSU-28	MIA C
MALL_PAMR1	128	0.12946479515469544	TSU-28	MIA C
MALL_PAMR1	16	0.004077560973338237	TSU-28	MIA C
MALL_PAMR1	192	0.1870763744998858	TSU-28	MIA C
MALL_PAMR1	24	0.009702000875331827	TSU-28	MIA C
MALL_PAMR1	256	0.22081429206908904	TSU-28	MIA C
MALL_PAMR1	32	0.02167447999936914	TSU-28	MIA C
MALL_PAMR1	384	0.29491201913511367	TSU-28	MIA C
MALL_PAMR1	48	0.03718465861554466	TSU-28	MIA C
MALL_PAMR1	64	0.06023693770698641	TSU-28	MIA C
MALL_PAMR1	8	9.811709044860865e-4	TSU-28	MIA C
MALL_PAMR1	96	0.09288480814792621	TSU-28	MIA C
MARCO_PAMR1	12	-0.0023162328086987734	TSU-28	MIA C
MARCO_PAMR1	128	0.04141044059700974	TSU-28	MIA C
MARCO_PAMR1	16	-7.692641421137571e-4	TSU-28	MIA C
MARCO_PAMR1	192	0.05848278811617903	TSU-28	MIA C
MARCO_PAMR1	24	-0.003339361495463216	TSU-28	MIA C
MARCO_PAMR1	256	0.11387508079918163	TSU-28	MIA C
MARCO_PAMR1	32	0.0013369008019567914	TSU-28	MIA C
MARCO_PAMR1	384	0.19739930219525478	TSU-28	MIA C
MARCO_PAMR1	48	0.006822147336395836	TSU-28	MIA C
MARCO_PAMR1	64	0.00916382095192325	TSU-28	MIA C
MARCO_PAMR1	8	-0.0020025540454675027	TSU-28	MIA C
MARCO_PAMR1	96	0.019691587013450293	TSU-28	MIA C
MEDAG_PAMR1	12	0.0015197639583174052	TSU-28	MIA C
MEDAG_PAMR1	128	0.020841121514031523	TSU-28	MIA C
MEDAG_PAMR1	16	0.00454098323365004	TSU-28	MIA C
MEDAG_PAMR1	192	0.04835680698445359	TSU-28	MIA C
MEDAG_PAMR1	24	0.006011806310932893	TSU-28	MIA C
MEDAG_PAMR1	256	0.07362817613029417	TSU-28	MIA C
MEDAG_PAMR1	32	0.0047359841528287734	TSU-28	MIA C
MEDAG_PAMR1	384	0.07398827562013319	TSU-28	MIA C
MEDAG_PAMR1	48	0.0063229861887837	TSU-28	MIA C
MEDAG_PAMR1	64	0.014449795735953576	TSU-28	MIA C
MEDAG_PAMR1	8	0.0026287031992543084	TSU-28	MIA C
MEDAG_PAMR1	96	0.017711640636859798	TSU-28	MIA C
MET_PAMR1	12	0.001919265374492713	TSU-28	MIA C
MET_PAMR1	128	0.11946244258707235	TSU-28	MIA C
MET_PAMR1	16	0.0035990082334899738	TSU-28	MIA C
MET_PAMR1	192	0.15817025805917312	TSU-28	MIA C
MET_PAMR1	24	0.008096069794530559	TSU-28	MIA C
MET_PAMR1	256	0.1757206622703798	TSU-28	MIA C
MET_PAMR1	32	0.02060851064586626	TSU-28	MIA C
MET_PAMR1	384	0.2532752117671344	TSU-28	MIA C
MET_PAMR1	48	0.029396260702135045	TSU-28	MIA C
MET_PAMR1	64	0.04280842739652029	TSU-28	MIA C
MET_PAMR1	8	0.0011761762316975124	TSU-28	MIA C
MET_PAMR1	96	0.07958942452377059	TSU-28	MIA C
MKI67_PAMR1	12	-6.076279393998909e-4	TSU-28	MIA C
MKI67_PAMR1	128	0.02925456916528659	TSU-28	MIA C
MKI67_PAMR1	16	0.0015192589161423888	TSU-28	MIA C
MKI67_PAMR1	192	0.04156563060647954	TSU-28	MIA C
MKI67_PAMR1	24	8.66282187348361e-4	TSU-28	MIA C
MKI67_PAMR1	256	0.10007567520000277	TSU-28	MIA C
MKI67_PAMR1	32	0.0032149883835786964	TSU-28	MIA C
MKI67_PAMR1	384	0.18201507658036625	TSU-28	MIA C
MKI67_PAMR1	48	0.003619874460861202	TSU-28	MIA C
MKI67_PAMR1	64	0.008282683983699274	TSU-28	MIA C
MKI67_PAMR1	8	0.002145837522746732	TSU-28	MIA C
MKI67_PAMR1	96	0.020992140030428926	TSU-28	MIA C
MLLT11_PAMR1	12	0.0014548671194384742	TSU-28	MIA C
MLLT11_PAMR1	128	0.0013226904432642964	TSU-28	MIA C
MLLT11_PAMR1	16	-2.0390688589038663e-5	TSU-28	MIA C
MLLT11_PAMR1	192	0.01743950621969528	TSU-28	MIA C
MLLT11_PAMR1	24	0.0011298745336255581	TSU-28	MIA C
MLLT11_PAMR1	256	0.006207765379015264	TSU-28	MIA C
MLLT11_PAMR1	32	-0.002515300647231394	TSU-28	MIA C
MLLT11_PAMR1	384	0.006549640331812523	TSU-28	MIA C
MLLT11_PAMR1	48	-0.001923938677888697	TSU-28	MIA C
MLLT11_PAMR1	64	0.009089280317354956	TSU-28	MIA C
MLLT11_PAMR1	8	-0.0011387253180138244	TSU-28	MIA C
MLLT11_PAMR1	96	0.00751114695459239	TSU-28	MIA C
MMP11_PAMR1	12	3.507307146000874e-5	TSU-28	MIA C
MMP11_PAMR1	128	0.028847523758770893	TSU-28	MIA C
MMP11_PAMR1	16	0.003482803402483418	TSU-28	MIA C
MMP11_PAMR1	192	0.05261677195489755	TSU-28	MIA C
MMP11_PAMR1	24	0.00659511518023499	TSU-28	MIA C
MMP11_PAMR1	256	0.03832594743823486	TSU-28	MIA C
MMP11_PAMR1	32	0.010587777204733684	TSU-28	MIA C
MMP11_PAMR1	384	0.06988373890758355	TSU-28	MIA C
MMP11_PAMR1	48	0.01070776802492137	TSU-28	MIA C
MMP11_PAMR1	64	0.017390583744731573	TSU-28	MIA C
MMP11_PAMR1	8	0.0026868614520763143	TSU-28	MIA C
MMP11_PAMR1	96	0.026327034965941392	TSU-28	MIA C
MMP7_PAMR1	12	0.0016535466287988482	TSU-28	MIA C
MMP7_PAMR1	128	0.059524357403819964	TSU-28	MIA C
MMP7_PAMR1	16	0.003136831879824237	TSU-28	MIA C
MMP7_PAMR1	192	0.08926648227557202	TSU-28	MIA C
MMP7_PAMR1	24	0.009358088652555385	TSU-28	MIA C
MMP7_PAMR1	256	0.1335339578373246	TSU-28	MIA C
MMP7_PAMR1	32	0.017867908499086246	TSU-28	MIA C
MMP7_PAMR1	384	0.17637081364534124	TSU-28	MIA C
MMP7_PAMR1	48	0.02160441397164056	TSU-28	MIA C
MMP7_PAMR1	64	0.032655220221366604	TSU-28	MIA C
MMP7_PAMR1	8	8.762804482790974e-4	TSU-28	MIA C
MMP7_PAMR1	96	0.040999237322693595	TSU-28	MIA C
MMP9_PAMR1	12	-3.163731260543138e-4	TSU-28	MIA C
MMP9_PAMR1	128	0.046623253057651526	TSU-28	MIA C
MMP9_PAMR1	16	9.526154098738323e-4	TSU-28	MIA C
MMP9_PAMR1	192	0.099220330136531	TSU-28	MIA C
MMP9_PAMR1	24	-0.0010748328756462963	TSU-28	MIA C
MMP9_PAMR1	256	0.12819478489404795	TSU-28	MIA C
MMP9_PAMR1	32	0.001892506423540793	TSU-28	MIA C
MMP9_PAMR1	384	0.22119091952215736	TSU-28	MIA C
MMP9_PAMR1	48	-2.718675056012175e-4	TSU-28	MIA C
MMP9_PAMR1	64	0.00626172799645426	TSU-28	MIA C
MMP9_PAMR1	8	-0.0010349657927173942	TSU-28	MIA C
MMP9_PAMR1	96	0.020347542929834664	TSU-28	MIA C
MMRN1_PAMR1	12	-2.4596418948028e-4	TSU-28	MIA C
MMRN1_PAMR1	128	0.025420018026296613	TSU-28	MIA C
MMRN1_PAMR1	16	0.0019341521145858534	TSU-28	MIA C
MMRN1_PAMR1	192	0.06850860122701755	TSU-28	MIA C
MMRN1_PAMR1	24	4.965374338437795e-4	TSU-28	MIA C
MMRN1_PAMR1	256	0.11016946909607744	TSU-28	MIA C
MMRN1_PAMR1	32	0.0011349838033050579	TSU-28	MIA C
MMRN1_PAMR1	384	0.14377267149489173	TSU-28	MIA C
MMRN1_PAMR1	48	0.003420448110278677	TSU-28	MIA C
MMRN1_PAMR1	64	0.001824869107302905	TSU-28	MIA C
MMRN1_PAMR1	8	-8.498186821757056e-4	TSU-28	MIA C
MMRN1_PAMR1	96	0.01449634232957936	TSU-28	MIA C
MPEG1_PAMR1	12	0.001643890859477144	TSU-28	MIA C
MPEG1_PAMR1	128	0.07614976269245999	TSU-28	MIA C
MPEG1_PAMR1	16	0.0012545421372227097	TSU-28	MIA C
MPEG1_PAMR1	192	0.12696029970223893	TSU-28	MIA C
MPEG1_PAMR1	24	0.0027568524727821183	TSU-28	MIA C
MPEG1_PAMR1	256	0.1847270187466941	TSU-28	MIA C
MPEG1_PAMR1	32	0.0072047167265922776	TSU-28	MIA C
MPEG1_PAMR1	384	0.24444248800494822	TSU-28	MIA C
MPEG1_PAMR1	48	0.011139608531267057	TSU-28	MIA C
MPEG1_PAMR1	64	0.013810020254004619	TSU-28	MIA C
MPEG1_PAMR1	8	1.3785324522666852e-4	TSU-28	MIA C
MPEG1_PAMR1	96	0.030064353054797426	TSU-28	MIA C
MS4A4A_PAMR1	12	-0.001001088276709595	TSU-28	MIA C
MS4A4A_PAMR1	128	0.07334796940058116	TSU-28	MIA C
MS4A4A_PAMR1	16	-1.4958192040246646e-4	TSU-28	MIA C
MS4A4A_PAMR1	192	0.12596537861861257	TSU-28	MIA C
MS4A4A_PAMR1	24	-8.230658302649975e-4	TSU-28	MIA C
MS4A4A_PAMR1	256	0.1690825830530749	TSU-28	MIA C
MS4A4A_PAMR1	32	0.002815784249292044	TSU-28	MIA C
MS4A4A_PAMR1	384	0.29517913133724044	TSU-28	MIA C
MS4A4A_PAMR1	48	0.0053632793552267615	TSU-28	MIA C
MS4A4A_PAMR1	64	0.02009367981405629	TSU-28	MIA C
MS4A4A_PAMR1	8	-8.820107862275138e-4	TSU-28	MIA C
MS4A4A_PAMR1	96	0.034622860388690904	TSU-28	MIA C
MSR1_PAMR1	12	-3.162936374354408e-4	TSU-28	MIA C
MSR1_PAMR1	128	0.061996881602143124	TSU-28	MIA C
MSR1_PAMR1	16	0.0024905145719411833	TSU-28	MIA C
MSR1_PAMR1	192	0.08099335755958406	TSU-28	MIA C
MSR1_PAMR1	24	-0.0028338754493576314	TSU-28	MIA C
MSR1_PAMR1	256	0.10815283447295289	TSU-28	MIA C
MSR1_PAMR1	32	0.004161018425624087	TSU-28	MIA C
MSR1_PAMR1	384	0.19848342031184432	TSU-28	MIA C
MSR1_PAMR1	48	0.012975881393270735	TSU-28	MIA C
MSR1_PAMR1	64	0.016530224678501477	TSU-28	MIA C
MSR1_PAMR1	8	-0.0020861292157662234	TSU-28	MIA C
MSR1_PAMR1	96	0.02682504510959913	TSU-28	MIA C
MUC5AC_PAMR1	12	9.914841537179305e-4	TSU-28	MIA C
MUC5AC_PAMR1	128	-0.006260356402041154	TSU-28	MIA C
MUC5AC_PAMR1	16	7.314097206459946e-4	TSU-28	MIA C
MUC5AC_PAMR1	192	-0.013875262240788484	TSU-28	MIA C
MUC5AC_PAMR1	24	-0.0014419503045983138	TSU-28	MIA C
MUC5AC_PAMR1	256	0.018294709507726575	TSU-28	MIA C
MUC5AC_PAMR1	32	0.0022202190635020316	TSU-28	MIA C
MUC5AC_PAMR1	384	-0.034195002806928096	TSU-28	MIA C
MUC5AC_PAMR1	48	0.00351885237971833	TSU-28	MIA C
MUC5AC_PAMR1	64	-0.003947126676108477	TSU-28	MIA C
MUC5AC_PAMR1	8	-9.667780676046011e-4	TSU-28	MIA C
MUC5AC_PAMR1	96	-0.002351156241934893	TSU-28	MIA C
MUC5B_PAMR1	12	0.002515661589541563	TSU-28	MIA C
MUC5B_PAMR1	128	0.01245767495986167	TSU-28	MIA C
MUC5B_PAMR1	16	0.002409786704311416	TSU-28	MIA C
MUC5B_PAMR1	192	0.0011681852578797596	TSU-28	MIA C
MUC5B_PAMR1	24	0.0018881746279338486	TSU-28	MIA C
MUC5B_PAMR1	256	0.05761516811175255	TSU-28	MIA C
MUC5B_PAMR1	32	0.004904341276287444	TSU-28	MIA C
MUC5B_PAMR1	384	0.06243758305947318	TSU-28	MIA C
MUC5B_PAMR1	48	-0.0014097756093047898	TSU-28	MIA C
MUC5B_PAMR1	64	0.00622082647346038	TSU-28	MIA C
MUC5B_PAMR1	8	-9.088042646556079e-4	TSU-28	MIA C
MUC5B_PAMR1	96	0.016363507887545502	TSU-28	MIA C
MYOM2_PAMR1	12	-0.0014412060578874383	TSU-28	MIA C
MYOM2_PAMR1	128	-0.007074402471251823	TSU-28	MIA C
MYOM2_PAMR1	16	-7.191026725139884e-4	TSU-28	MIA C
MYOM2_PAMR1	192	-0.004629135819605696	TSU-28	MIA C
MYOM2_PAMR1	24	-0.003896943001133691	TSU-28	MIA C
MYOM2_PAMR1	256	-0.020975438703872726	TSU-28	MIA C
MYOM2_PAMR1	32	0.0020994859279937273	TSU-28	MIA C
MYOM2_PAMR1	384	-0.04551731718800096	TSU-28	MIA C
MYOM2_PAMR1	48	7.973293109831168e-4	TSU-28	MIA C
MYOM2_PAMR1	64	1.2684376104673233e-4	TSU-28	MIA C
MYOM2_PAMR1	8	-0.0010193733918897883	TSU-28	MIA C
MYOM2_PAMR1	96	0.006380079342265954	TSU-28	MIA C
MZB1_PAMR1	12	0.002126380041679276	TSU-28	MIA C
MZB1_PAMR1	128	0.01759165462305613	TSU-28	MIA C
MZB1_PAMR1	16	0.003962900551079154	TSU-28	MIA C
MZB1_PAMR1	192	0.01657977133067761	TSU-28	MIA C
MZB1_PAMR1	24	0.00818587978358857	TSU-28	MIA C
MZB1_PAMR1	256	0.05660655584600466	TSU-28	MIA C
MZB1_PAMR1	32	0.01212193682173764	TSU-28	MIA C
MZB1_PAMR1	384	0.10132035510861265	TSU-28	MIA C
MZB1_PAMR1	48	0.015405727208682269	TSU-28	MIA C
MZB1_PAMR1	64	0.012210300886107235	TSU-28	MIA C
MZB1_PAMR1	8	-1.4467192909851942e-4	TSU-28	MIA C
MZB1_PAMR1	96	0.017515278868992724	TSU-28	MIA C
NAPSA_PAMR1	12	0.0036297017164341884	TSU-28	MIA C
NAPSA_PAMR1	128	0.14055638162162115	TSU-28	MIA C
NAPSA_PAMR1	16	0.008248774908871489	TSU-28	MIA C
NAPSA_PAMR1	192	0.20459462503454015	TSU-28	MIA C
NAPSA_PAMR1	24	0.01954726070339417	TSU-28	MIA C
NAPSA_PAMR1	256	0.23029895066932735	TSU-28	MIA C
NAPSA_PAMR1	32	0.02972459844832839	TSU-28	MIA C
NAPSA_PAMR1	384	0.34351600532071974	TSU-28	MIA C
NAPSA_PAMR1	48	0.049441513950707165	TSU-28	MIA C
NAPSA_PAMR1	64	0.07336522636531598	TSU-28	MIA C
NAPSA_PAMR1	8	0.0011682252584517179	TSU-28	MIA C
NAPSA_PAMR1	96	0.09886335182553754	TSU-28	MIA C
NCAM1_PAMR1	12	0.0030430586139478352	TSU-28	MIA C
NCAM1_PAMR1	128	0.06766183635882561	TSU-28	MIA C
NCAM1_PAMR1	16	0.010244827772660938	TSU-28	MIA C
NCAM1_PAMR1	192	0.10461579781724203	TSU-28	MIA C
NCAM1_PAMR1	24	0.015142632063717387	TSU-28	MIA C
NCAM1_PAMR1	256	0.11563432081886552	TSU-28	MIA C
NCAM1_PAMR1	32	0.019357434197653997	TSU-28	MIA C
NCAM1_PAMR1	384	0.19913902292721228	TSU-28	MIA C
NCAM1_PAMR1	48	0.026305968811993367	TSU-28	MIA C
NCAM1_PAMR1	64	0.03134847944338966	TSU-28	MIA C
NCAM1_PAMR1	8	0.002426179395159675	TSU-28	MIA C
NCAM1_PAMR1	96	0.05456393342397569	TSU-28	MIA C
NDRG2_PAMR1	12	0.0030342059141927297	TSU-28	MIA C
NDRG2_PAMR1	128	0.06304467225856913	TSU-28	MIA C
NDRG2_PAMR1	16	0.004717061633957767	TSU-28	MIA C
NDRG2_PAMR1	192	0.11011967634948164	TSU-28	MIA C
NDRG2_PAMR1	24	0.0039052781731854606	TSU-28	MIA C
NDRG2_PAMR1	256	0.16681640893965008	TSU-28	MIA C
NDRG2_PAMR1	32	0.008127933974592348	TSU-28	MIA C
NDRG2_PAMR1	384	0.22837180156132225	TSU-28	MIA C
NDRG2_PAMR1	48	0.00798062584558789	TSU-28	MIA C
NDRG2_PAMR1	64	0.0195361032802998	TSU-28	MIA C
NDRG2_PAMR1	8	0.0018357207641896255	TSU-28	MIA C
NDRG2_PAMR1	96	0.041609076256189176	TSU-28	MIA C
NECTIN2_PAMR1	12	-4.001281190269998e-4	TSU-28	MIA C
NECTIN2_PAMR1	128	0.11390986009329834	TSU-28	MIA C
NECTIN2_PAMR1	16	0.0021014335020867027	TSU-28	MIA C
NECTIN2_PAMR1	192	0.19323940525107897	TSU-28	MIA C
NECTIN2_PAMR1	24	0.007105669366621804	TSU-28	MIA C
NECTIN2_PAMR1	256	0.19932324211108454	TSU-28	MIA C
NECTIN2_PAMR1	32	0.008802353672442975	TSU-28	MIA C
NECTIN2_PAMR1	384	0.30257021404922135	TSU-28	MIA C
NECTIN2_PAMR1	48	0.028073835883513244	TSU-28	MIA C
NECTIN2_PAMR1	64	0.03694050744082583	TSU-28	MIA C
NECTIN2_PAMR1	8	5.918905492137916e-4	TSU-28	MIA C
NECTIN2_PAMR1	96	0.07392713207686398	TSU-28	MIA C
NFKB1_PAMR1	12	0.004571364736947178	TSU-28	MIA C
NFKB1_PAMR1	128	0.10203674175178785	TSU-28	MIA C
NFKB1_PAMR1	16	0.0064891621633939136	TSU-28	MIA C
NFKB1_PAMR1	192	0.17385672876380384	TSU-28	MIA C
NFKB1_PAMR1	24	0.010640669454083517	TSU-28	MIA C
NFKB1_PAMR1	256	0.19584195751964198	TSU-28	MIA C
NFKB1_PAMR1	32	0.012374448418618626	TSU-28	MIA C
NFKB1_PAMR1	384	0.29635067420103994	TSU-28	MIA C
NFKB1_PAMR1	48	0.02445924977004212	TSU-28	MIA C
NFKB1_PAMR1	64	0.03304331333548982	TSU-28	MIA C
NFKB1_PAMR1	8	0.0024734442799173276	TSU-28	MIA C
NFKB1_PAMR1	96	0.06675756289643421	TSU-28	MIA C
NKX2-1_PAMR1	12	0.003594472759752934	TSU-28	MIA C
NKX2-1_PAMR1	128	0.10827330349720973	TSU-28	MIA C
NKX2-1_PAMR1	16	0.0037279432544899517	TSU-28	MIA C
NKX2-1_PAMR1	192	0.16322834464830138	TSU-28	MIA C
NKX2-1_PAMR1	24	0.011232143784619585	TSU-28	MIA C
NKX2-1_PAMR1	256	0.15892166144138295	TSU-28	MIA C
NKX2-1_PAMR1	32	0.020437881475114286	TSU-28	MIA C
NKX2-1_PAMR1	384	0.25223926254587586	TSU-28	MIA C
NKX2-1_PAMR1	48	0.03425009360449134	TSU-28	MIA C
NKX2-1_PAMR1	64	0.04887291172839337	TSU-28	MIA C
NKX2-1_PAMR1	8	0.001442755385069599	TSU-28	MIA C
NKX2-1_PAMR1	96	0.07437017488167878	TSU-28	MIA C
NTN4_PAMR1	12	0.0019615852455963246	TSU-28	MIA C
NTN4_PAMR1	128	0.10995081748061415	TSU-28	MIA C
NTN4_PAMR1	16	0.0019799765783691426	TSU-28	MIA C
NTN4_PAMR1	192	0.17706722030947503	TSU-28	MIA C
NTN4_PAMR1	24	0.008589893707962419	TSU-28	MIA C
NTN4_PAMR1	256	0.24006385046571577	TSU-28	MIA C
NTN4_PAMR1	32	0.012000709445848027	TSU-28	MIA C
NTN4_PAMR1	384	0.3107935794440308	TSU-28	MIA C
NTN4_PAMR1	48	0.025318835920068294	TSU-28	MIA C
NTN4_PAMR1	64	0.04653944886405944	TSU-28	MIA C
NTN4_PAMR1	8	8.484852443817466e-4	TSU-28	MIA C
NTN4_PAMR1	96	0.07000896525483011	TSU-28	MIA C
NTRK2_PAMR1	12	-4.941511752542121e-5	TSU-28	MIA C
NTRK2_PAMR1	128	-0.010943508302933242	TSU-28	MIA C
NTRK2_PAMR1	16	-6.053514491987936e-5	TSU-28	MIA C
NTRK2_PAMR1	192	-0.00219455741905312	TSU-28	MIA C
NTRK2_PAMR1	24	-5.955223719735273e-4	TSU-28	MIA C
NTRK2_PAMR1	256	0.043198196601808916	TSU-28	MIA C
NTRK2_PAMR1	32	0.0017884938697286651	TSU-28	MIA C
NTRK2_PAMR1	384	0.008671549294688134	TSU-28	MIA C
NTRK2_PAMR1	48	6.17166751863757e-5	TSU-28	MIA C
NTRK2_PAMR1	64	0.01319234628715708	TSU-28	MIA C
NTRK2_PAMR1	8	6.401469655510472e-4	TSU-28	MIA C
NTRK2_PAMR1	96	0.004238487875599521	TSU-28	MIA C
NTS_PAMR1	12	-4.4402402776312996e-4	TSU-28	MIA C
NTS_PAMR1	128	0.007892576185689113	TSU-28	MIA C
NTS_PAMR1	16	0.0017788768685251214	TSU-28	MIA C
NTS_PAMR1	192	0.017881004954937118	TSU-28	MIA C
NTS_PAMR1	24	0.0028159565389658933	TSU-28	MIA C
NTS_PAMR1	256	0.05100366002567254	TSU-28	MIA C
NTS_PAMR1	32	0.0028657109056930887	TSU-28	MIA C
NTS_PAMR1	384	0.05627453609153073	TSU-28	MIA C
NTS_PAMR1	48	0.006649498238539222	TSU-28	MIA C
NTS_PAMR1	64	0.005708185772049324	TSU-28	MIA C
NTS_PAMR1	8	-8.230517199671663e-4	TSU-28	MIA C
NTS_PAMR1	96	0.005041589885368805	TSU-28	MIA C
OAS2_PAMR1	12	4.8002212805143933e-4	TSU-28	MIA C
OAS2_PAMR1	128	0.13703310459003398	TSU-28	MIA C
OAS2_PAMR1	16	0.00401389655961803	TSU-28	MIA C
OAS2_PAMR1	192	0.18666498438703938	TSU-28	MIA C
OAS2_PAMR1	24	0.01151507791312882	TSU-28	MIA C
OAS2_PAMR1	256	0.22752736963526513	TSU-28	MIA C
OAS2_PAMR1	32	0.0191006579485849	TSU-28	MIA C
OAS2_PAMR1	384	0.3510674600091883	TSU-28	MIA C
OAS2_PAMR1	48	0.032663560613721866	TSU-28	MIA C
OAS2_PAMR1	64	0.0487334574995312	TSU-28	MIA C
OAS2_PAMR1	8	-0.0019835149720778206	TSU-28	MIA C
OAS2_PAMR1	96	0.08776993378853237	TSU-28	MIA C
ODAM_PAMR1	12	-1.9412395956948692e-4	TSU-28	MIA C
ODAM_PAMR1	128	-0.00422963922039489	TSU-28	MIA C
ODAM_PAMR1	16	-9.018039994692132e-4	TSU-28	MIA C
ODAM_PAMR1	192	-0.007579359965369607	TSU-28	MIA C
ODAM_PAMR1	24	0.004841745062626672	TSU-28	MIA C
ODAM_PAMR1	256	0.019527542026887598	TSU-28	MIA C
ODAM_PAMR1	32	0.0060130164648236045	TSU-28	MIA C
ODAM_PAMR1	384	-0.016008709299173477	TSU-28	MIA C
ODAM_PAMR1	48	0.013644350144705898	TSU-28	MIA C
ODAM_PAMR1	64	1.9126742420141332e-4	TSU-28	MIA C
ODAM_PAMR1	8	4.4216217805610064e-4	TSU-28	MIA C
ODAM_PAMR1	96	6.348900685572713e-4	TSU-28	MIA C
OLR1_PAMR1	12	-0.0017664723598442506	TSU-28	MIA C
OLR1_PAMR1	128	0.06495151337471755	TSU-28	MIA C
OLR1_PAMR1	16	-0.0030050635302113914	TSU-28	MIA C
OLR1_PAMR1	192	0.0971425275632607	TSU-28	MIA C
OLR1_PAMR1	24	-0.004698472172260365	TSU-28	MIA C
OLR1_PAMR1	256	0.10955427164691857	TSU-28	MIA C
OLR1_PAMR1	32	-0.00427605963389387	TSU-28	MIA C
OLR1_PAMR1	384	0.1958247931215718	TSU-28	MIA C
OLR1_PAMR1	48	0.005621079920924439	TSU-28	MIA C
OLR1_PAMR1	64	0.016182889978364364	TSU-28	MIA C
OLR1_PAMR1	8	-0.0018316341562967166	TSU-28	MIA C
OLR1_PAMR1	96	0.03082066066079833	TSU-28	MIA C
ACE_PCOLCE2	12	0.01289649066096738	TSU-28	MIA C
ACE_PCOLCE2	128	0.13299494221596966	TSU-28	MIA C
ACE_PCOLCE2	16	0.01799315982453068	TSU-28	MIA C
ACE_PCOLCE2	192	0.1557559155794101	TSU-28	MIA C
ACE_PCOLCE2	24	0.027915028483080268	TSU-28	MIA C
ACE_PCOLCE2	256	0.19899775371821835	TSU-28	MIA C
ACE_PCOLCE2	32	0.04075447464577226	TSU-28	MIA C
ACE_PCOLCE2	384	0.2552973206442128	TSU-28	MIA C
ACE_PCOLCE2	48	0.06529040330962439	TSU-28	MIA C
ACE_PCOLCE2	64	0.07679633585887057	TSU-28	MIA C
ACE_PCOLCE2	8	0.004617551976860689	TSU-28	MIA C
ACE_PCOLCE2	96	0.10435467495541122	TSU-28	MIA C
ACE2_PCOLCE2	12	-5.840621868038266e-4	TSU-28	MIA C
ACE2_PCOLCE2	128	0.029094577146010655	TSU-28	MIA C
ACE2_PCOLCE2	16	7.158564820932221e-5	TSU-28	MIA C
ACE2_PCOLCE2	192	0.05062704577540552	TSU-28	MIA C
ACE2_PCOLCE2	24	-0.0010577809210104202	TSU-28	MIA C
ACE2_PCOLCE2	256	0.10122889389776125	TSU-28	MIA C
ACE2_PCOLCE2	32	9.860597475433348e-4	TSU-28	MIA C
ACE2_PCOLCE2	384	0.13949969073018573	TSU-28	MIA C
ACE2_PCOLCE2	48	0.006949167706398446	TSU-28	MIA C
ACE2_PCOLCE2	64	0.013768778410110902	TSU-28	MIA C
ACE2_PCOLCE2	8	-9.796859342509553e-4	TSU-28	MIA C
ACE2_PCOLCE2	96	0.017778077431798683	TSU-28	MIA C
ACTA2_PCOLCE2	12	-0.0034390339513935653	TSU-28	MIA C
ACTA2_PCOLCE2	128	0.019748023652848373	TSU-28	MIA C
ACTA2_PCOLCE2	16	-0.005330854867479338	TSU-28	MIA C
ACTA2_PCOLCE2	192	0.032139747685008255	TSU-28	MIA C
ACTA2_PCOLCE2	24	-0.005514965928502053	TSU-28	MIA C
ACTA2_PCOLCE2	256	0.07531514097345124	TSU-28	MIA C
ACTA2_PCOLCE2	32	0.0011349970665716143	TSU-28	MIA C
ACTA2_PCOLCE2	384	0.0827053463768928	TSU-28	MIA C
ACTA2_PCOLCE2	48	-0.003685907071062846	TSU-28	MIA C
ACTA2_PCOLCE2	64	9.858677520351508e-4	TSU-28	MIA C
ACTA2_PCOLCE2	8	-0.003189099253729963	TSU-28	MIA C
ACTA2_PCOLCE2	96	0.008853339427473834	TSU-28	MIA C
ADGRL4_PCOLCE2	12	-3.691997536274271e-4	TSU-28	MIA C
ADGRL4_PCOLCE2	128	-0.005057242441478523	TSU-28	MIA C
ADGRL4_PCOLCE2	16	-0.001516112826253893	TSU-28	MIA C
ADGRL4_PCOLCE2	192	0.001574372383821826	TSU-28	MIA C
ADGRL4_PCOLCE2	24	-0.0015310846807097917	TSU-28	MIA C
ADGRL4_PCOLCE2	256	0.036530207563036377	TSU-28	MIA C
ADGRL4_PCOLCE2	32	-6.815342384139483e-4	TSU-28	MIA C
ADGRL4_PCOLCE2	384	0.01791993546886347	TSU-28	MIA C
ADGRL4_PCOLCE2	48	-0.005153370260803121	TSU-28	MIA C
ADGRL4_PCOLCE2	64	-0.010238027306186784	TSU-28	MIA C
ADGRL4_PCOLCE2	8	-6.742955586697532e-4	TSU-28	MIA C
ADGRL4_PCOLCE2	96	0.006059565699193166	TSU-28	MIA C
AGT_PCOLCE2	12	-6.283793727839328e-4	TSU-28	MIA C
AGT_PCOLCE2	128	-0.012419834406398978	TSU-28	MIA C
AGT_PCOLCE2	16	0.001877715042799077	TSU-28	MIA C
AGT_PCOLCE2	192	-0.007735314871995471	TSU-28	MIA C
AGT_PCOLCE2	24	7.291640495697501e-4	TSU-28	MIA C
AGT_PCOLCE2	256	-0.01243843251505314	TSU-28	MIA C
AGT_PCOLCE2	32	0.005573734157506794	TSU-28	MIA C
AGT_PCOLCE2	384	5.111434066697215e-4	TSU-28	MIA C
AGT_PCOLCE2	48	0.006000551829845379	TSU-28	MIA C
AGT_PCOLCE2	64	0.004022879681032757	TSU-28	MIA C
AGT_PCOLCE2	8	-3.245305972500171e-4	TSU-28	MIA C
AGT_PCOLCE2	96	-0.007357700816570388	TSU-28	MIA C
AK1_PCOLCE2	12	-0.0013821594284201713	TSU-28	MIA C
AK1_PCOLCE2	128	0.025408868309465895	TSU-28	MIA C
AK1_PCOLCE2	16	-5.103018673257046e-5	TSU-28	MIA C
AK1_PCOLCE2	192	0.05940935859110562	TSU-28	MIA C
AK1_PCOLCE2	24	0.0010188656486949657	TSU-28	MIA C
AK1_PCOLCE2	256	0.0872389038243388	TSU-28	MIA C
AK1_PCOLCE2	32	0.0014964395968594657	TSU-28	MIA C
AK1_PCOLCE2	384	0.11141029949216544	TSU-28	MIA C
AK1_PCOLCE2	48	-4.872292422720669e-5	TSU-28	MIA C
AK1_PCOLCE2	64	0.005591736576456908	TSU-28	MIA C
AK1_PCOLCE2	8	-0.0010917975750313494	TSU-28	MIA C
AK1_PCOLCE2	96	0.004169047711778274	TSU-28	MIA C
AKR1C1_PCOLCE2	12	9.43390648993699e-4	TSU-28	MIA C
AKR1C1_PCOLCE2	128	0.02766434549237568	TSU-28	MIA C
AKR1C1_PCOLCE2	16	0.0022713822377763196	TSU-28	MIA C
AKR1C1_PCOLCE2	192	0.04695913227105068	TSU-28	MIA C
AKR1C1_PCOLCE2	24	0.0025722062254150283	TSU-28	MIA C
AKR1C1_PCOLCE2	256	0.08422635323794964	TSU-28	MIA C
AKR1C1_PCOLCE2	32	0.008133203944561221	TSU-28	MIA C
AKR1C1_PCOLCE2	384	0.08275599138903936	TSU-28	MIA C
AKR1C1_PCOLCE2	48	0.0059141986117632475	TSU-28	MIA C
AKR1C1_PCOLCE2	64	0.010377406181487091	TSU-28	MIA C
AKR1C1_PCOLCE2	8	5.46124620683556e-4	TSU-28	MIA C
AKR1C1_PCOLCE2	96	0.01895126789692939	TSU-28	MIA C
ALDH1A3_PCOLCE2	12	1.8132200312838436e-4	TSU-28	MIA C
ALDH1A3_PCOLCE2	128	0.018457796478580767	TSU-28	MIA C
ALDH1A3_PCOLCE2	16	-0.0023839485699515975	TSU-28	MIA C
ALDH1A3_PCOLCE2	192	0.008080008275233617	TSU-28	MIA C
ALDH1A3_PCOLCE2	24	-7.13687086381489e-4	TSU-28	MIA C
ALDH1A3_PCOLCE2	256	0.05322236281955229	TSU-28	MIA C
ALDH1A3_PCOLCE2	32	-0.002824572784130339	TSU-28	MIA C
ALDH1A3_PCOLCE2	384	0.026516684760786335	TSU-28	MIA C
ALDH1A3_PCOLCE2	48	-8.120960770375988e-4	TSU-28	MIA C
ALDH1A3_PCOLCE2	64	9.64579461138548e-4	TSU-28	MIA C
ALDH1A3_PCOLCE2	8	-8.743611588898878e-5	TSU-28	MIA C
ALDH1A3_PCOLCE2	96	0.008440405300806903	TSU-28	MIA C
APOE_PCOLCE2	12	0.07348158047703841	TSU-28	MIA C
APOE_PCOLCE2	128	0.21100460630190607	TSU-28	MIA C
APOE_PCOLCE2	16	0.0873330993876173	TSU-28	MIA C
APOE_PCOLCE2	192	0.23541538742136414	TSU-28	MIA C
APOE_PCOLCE2	24	0.1095057862228608	TSU-28	MIA C
APOE_PCOLCE2	256	0.30983215892103533	TSU-28	MIA C
APOE_PCOLCE2	32	0.1293400034086396	TSU-28	MIA C
APOE_PCOLCE2	384	0.33776930002280414	TSU-28	MIA C
APOE_PCOLCE2	48	0.14573822773747472	TSU-28	MIA C
APOE_PCOLCE2	64	0.16830142903606057	TSU-28	MIA C
APOE_PCOLCE2	8	0.049261450679327974	TSU-28	MIA C
APOE_PCOLCE2	96	0.18186010520591306	TSU-28	MIA C
APOLD1_PCOLCE2	12	-6.512209870705954e-4	TSU-28	MIA C
APOLD1_PCOLCE2	128	0.026723731087122657	TSU-28	MIA C
APOLD1_PCOLCE2	16	-4.117122862283368e-4	TSU-28	MIA C
APOLD1_PCOLCE2	192	0.03952561773727097	TSU-28	MIA C
APOLD1_PCOLCE2	24	-8.005384355453742e-4	TSU-28	MIA C
APOLD1_PCOLCE2	256	0.08043657877488415	TSU-28	MIA C
APOLD1_PCOLCE2	32	-0.002787761687996007	TSU-28	MIA C
APOLD1_PCOLCE2	384	0.04337249927565809	TSU-28	MIA C
APOLD1_PCOLCE2	48	-0.005000292886101769	TSU-28	MIA C
APOLD1_PCOLCE2	64	-0.0072549716572262255	TSU-28	MIA C
APOLD1_PCOLCE2	8	-3.002838196528258e-4	TSU-28	MIA C
APOLD1_PCOLCE2	96	-0.003084667277947377	TSU-28	MIA C
AQP9_PCOLCE2	12	0.02000120664470609	TSU-28	MIA C
AQP9_PCOLCE2	128	0.15910460599667633	TSU-28	MIA C
AQP9_PCOLCE2	16	0.02692368593003217	TSU-28	MIA C
AQP9_PCOLCE2	192	0.19469446828801587	TSU-28	MIA C
AQP9_PCOLCE2	24	0.042392210253793715	TSU-28	MIA C
AQP9_PCOLCE2	256	0.24466460467541407	TSU-28	MIA C
AQP9_PCOLCE2	32	0.06502547708598339	TSU-28	MIA C
AQP9_PCOLCE2	384	0.2928102869697248	TSU-28	MIA C
AQP9_PCOLCE2	48	0.08294996725439896	TSU-28	MIA C
AQP9_PCOLCE2	64	0.09524240161735276	TSU-28	MIA C
AQP9_PCOLCE2	8	0.012842472637833741	TSU-28	MIA C
AQP9_PCOLCE2	96	0.1257918180050921	TSU-28	MIA C
ASCL1_PCOLCE2	12	0.0032010424465169092	TSU-28	MIA C
ASCL1_PCOLCE2	128	0.008221233570806218	TSU-28	MIA C
ASCL1_PCOLCE2	16	0.0019662260327245836	TSU-28	MIA C
ASCL1_PCOLCE2	192	0.03564896979974766	TSU-28	MIA C
ASCL1_PCOLCE2	24	0.0030052974344298602	TSU-28	MIA C
ASCL1_PCOLCE2	256	0.06230611134170383	TSU-28	MIA C
ASCL1_PCOLCE2	32	0.00241136854604386	TSU-28	MIA C
ASCL1_PCOLCE2	384	0.043454049937801865	TSU-28	MIA C
ASCL1_PCOLCE2	48	0.00662907944969769	TSU-28	MIA C
ASCL1_PCOLCE2	64	0.010648064945302797	TSU-28	MIA C
ASCL1_PCOLCE2	8	-6.129181778694549e-4	TSU-28	MIA C
ASCL1_PCOLCE2	96	0.0069873580849469244	TSU-28	MIA C
ASCL2_PCOLCE2	12	-0.0010362587516714733	TSU-28	MIA C
ASCL2_PCOLCE2	128	0.003817478816656964	TSU-28	MIA C
ASCL2_PCOLCE2	16	0.0016162779364100918	TSU-28	MIA C
ASCL2_PCOLCE2	192	0.008209556571897765	TSU-28	MIA C
ASCL2_PCOLCE2	24	-0.0011585742070681067	TSU-28	MIA C
ASCL2_PCOLCE2	256	0.05950374709958735	TSU-28	MIA C
ASCL2_PCOLCE2	32	-0.0019674616643546145	TSU-28	MIA C
ASCL2_PCOLCE2	384	0.06480533515142536	TSU-28	MIA C
ASCL2_PCOLCE2	48	4.560495313899813e-4	TSU-28	MIA C
ASCL2_PCOLCE2	64	-0.004401063124683541	TSU-28	MIA C
ASCL2_PCOLCE2	8	-9.422452102697632e-4	TSU-28	MIA C
ASCL2_PCOLCE2	96	-0.0018838441236323847	TSU-28	MIA C
ASPM_PCOLCE2	12	0.0028031322614854607	TSU-28	MIA C
ASPM_PCOLCE2	128	0.026817446959944806	TSU-28	MIA C
ASPM_PCOLCE2	16	4.4325748353500247e-4	TSU-28	MIA C
ASPM_PCOLCE2	192	0.07342755210238484	TSU-28	MIA C
ASPM_PCOLCE2	24	0.005908773816710649	TSU-28	MIA C
ASPM_PCOLCE2	256	0.07917642736479356	TSU-28	MIA C
ASPM_PCOLCE2	32	0.008487329931747287	TSU-28	MIA C
ASPM_PCOLCE2	384	0.13389755440230608	TSU-28	MIA C
ASPM_PCOLCE2	48	0.010671255703667656	TSU-28	MIA C
ASPM_PCOLCE2	64	0.011315437166918104	TSU-28	MIA C
ASPM_PCOLCE2	8	-0.00116708705246577	TSU-28	MIA C
ASPM_PCOLCE2	96	0.03811754814197745	TSU-28	MIA C
ATF4_PCOLCE2	12	0.003841055946720575	TSU-28	MIA C
ATF4_PCOLCE2	128	0.06371782836738185	TSU-28	MIA C
ATF4_PCOLCE2	16	0.0066001619136466195	TSU-28	MIA C
ATF4_PCOLCE2	192	0.082696741052269	TSU-28	MIA C
ATF4_PCOLCE2	24	0.008264240627448974	TSU-28	MIA C
ATF4_PCOLCE2	256	0.12474357296669654	TSU-28	MIA C
ATF4_PCOLCE2	32	0.012030850536178871	TSU-28	MIA C
ATF4_PCOLCE2	384	0.1189911094676922	TSU-28	MIA C
ATF4_PCOLCE2	48	0.025706659304379098	TSU-28	MIA C
ATF4_PCOLCE2	64	0.03812245435987648	TSU-28	MIA C
ATF4_PCOLCE2	8	8.853270421704157e-4	TSU-28	MIA C
ATF4_PCOLCE2	96	0.0478367853425618	TSU-28	MIA C
ATF6_PCOLCE2	12	0.005586852068969155	TSU-28	MIA C
ATF6_PCOLCE2	128	0.06019362807971689	TSU-28	MIA C
ATF6_PCOLCE2	16	0.004581056250574629	TSU-28	MIA C
ATF6_PCOLCE2	192	0.09062031530574896	TSU-28	MIA C
ATF6_PCOLCE2	24	0.00819823020019912	TSU-28	MIA C
ATF6_PCOLCE2	256	0.12140827947360189	TSU-28	MIA C
ATF6_PCOLCE2	32	0.01406973229285274	TSU-28	MIA C
ATF6_PCOLCE2	384	0.12229668114443971	TSU-28	MIA C
ATF6_PCOLCE2	48	0.022370460812922904	TSU-28	MIA C
ATF6_PCOLCE2	64	0.02727804205389935	TSU-28	MIA C
ATF6_PCOLCE2	8	0.002119476219668813	TSU-28	MIA C
ATF6_PCOLCE2	96	0.04720494573545862	TSU-28	MIA C
ATP6V1G3_PCOLCE2	12	-1.938621883387204e-4	TSU-28	MIA C
ATP6V1G3_PCOLCE2	128	0.048354349496918476	TSU-28	MIA C
ATP6V1G3_PCOLCE2	16	-1.8693330471157926e-4	TSU-28	MIA C
ATP6V1G3_PCOLCE2	192	0.0749174374138678	TSU-28	MIA C
ATP6V1G3_PCOLCE2	24	0.0014315738940365772	TSU-28	MIA C
ATP6V1G3_PCOLCE2	256	0.05421043020187981	TSU-28	MIA C
ATP6V1G3_PCOLCE2	32	0.006516291431901289	TSU-28	MIA C
ATP6V1G3_PCOLCE2	384	0.07414047380314594	TSU-28	MIA C
ATP6V1G3_PCOLCE2	48	0.015502034102608406	TSU-28	MIA C
ATP6V1G3_PCOLCE2	64	0.006876046334461013	TSU-28	MIA C
ATP6V1G3_PCOLCE2	8	-3.865182502880308e-4	TSU-28	MIA C
ATP6V1G3_PCOLCE2	96	0.027253019480036077	TSU-28	MIA C
AXL_PCOLCE2	12	0.014607571559901921	TSU-28	MIA C
AXL_PCOLCE2	128	0.1390812465603351	TSU-28	MIA C
AXL_PCOLCE2	16	0.016656983324509787	TSU-28	MIA C
AXL_PCOLCE2	192	0.1530361338223814	TSU-28	MIA C
AXL_PCOLCE2	24	0.032098606184324766	TSU-28	MIA C
AXL_PCOLCE2	256	0.22556667140435147	TSU-28	MIA C
AXL_PCOLCE2	32	0.045842522729408905	TSU-28	MIA C
AXL_PCOLCE2	384	0.2529898833261231	TSU-28	MIA C
AXL_PCOLCE2	48	0.07274321826118563	TSU-28	MIA C
AXL_PCOLCE2	64	0.09497585644882595	TSU-28	MIA C
AXL_PCOLCE2	8	0.006968029825840876	TSU-28	MIA C
AXL_PCOLCE2	96	0.11256820647181573	TSU-28	MIA C
BANK1_PCOLCE2	12	0.001488495133999285	TSU-28	MIA C
BANK1_PCOLCE2	128	0.03639105087374128	TSU-28	MIA C
BANK1_PCOLCE2	16	9.622200804920073e-4	TSU-28	MIA C
BANK1_PCOLCE2	192	0.07871295857837572	TSU-28	MIA C
BANK1_PCOLCE2	24	0.0021309847709917646	TSU-28	MIA C
BANK1_PCOLCE2	256	0.10687724527664823	TSU-28	MIA C
BANK1_PCOLCE2	32	0.0018551355101322634	TSU-28	MIA C
BANK1_PCOLCE2	384	0.10062591583491305	TSU-28	MIA C
BANK1_PCOLCE2	48	0.01052254620236789	TSU-28	MIA C
BANK1_PCOLCE2	64	0.020660995503709163	TSU-28	MIA C
BANK1_PCOLCE2	8	9.85167445776325e-4	TSU-28	MIA C
BANK1_PCOLCE2	96	0.019348979673197077	TSU-28	MIA C
BIRC3_PCOLCE2	12	0.0010246443159224819	TSU-28	MIA C
BIRC3_PCOLCE2	128	0.0898610429978563	TSU-28	MIA C
BIRC3_PCOLCE2	16	0.0025724813990368398	TSU-28	MIA C
BIRC3_PCOLCE2	192	0.13000174425716393	TSU-28	MIA C
BIRC3_PCOLCE2	24	0.006924917429152822	TSU-28	MIA C
BIRC3_PCOLCE2	256	0.18258683165340248	TSU-28	MIA C
BIRC3_PCOLCE2	32	0.010762894854934138	TSU-28	MIA C
BIRC3_PCOLCE2	384	0.20057742600866457	TSU-28	MIA C
BIRC3_PCOLCE2	48	0.026098023567930343	TSU-28	MIA C
BIRC3_PCOLCE2	64	0.034803979222356146	TSU-28	MIA C
BIRC3_PCOLCE2	8	-6.20864612583665e-4	TSU-28	MIA C
BIRC3_PCOLCE2	96	0.05628838964462301	TSU-28	MIA C
BMX_PCOLCE2	12	2.5822945771853514e-5	TSU-28	MIA C
BMX_PCOLCE2	128	0.03263104304422742	TSU-28	MIA C
BMX_PCOLCE2	16	-3.593755840986524e-4	TSU-28	MIA C
BMX_PCOLCE2	192	0.043000619366118174	TSU-28	MIA C
BMX_PCOLCE2	24	-8.524760985666408e-4	TSU-28	MIA C
BMX_PCOLCE2	256	0.04191302704479584	TSU-28	MIA C
BMX_PCOLCE2	32	0.005813396675552226	TSU-28	MIA C
BMX_PCOLCE2	384	0.10088748782048884	TSU-28	MIA C
BMX_PCOLCE2	48	0.008354876204637944	TSU-28	MIA C
BMX_PCOLCE2	64	0.009579369295008081	TSU-28	MIA C
BMX_PCOLCE2	8	4.173454158831809e-4	TSU-28	MIA C
BMX_PCOLCE2	96	0.019941418489366806	TSU-28	MIA C
C16orf89_PCOLCE2	12	-0.0012663879055151526	TSU-28	MIA C
C16orf89_PCOLCE2	128	0.04871942637774105	TSU-28	MIA C
C16orf89_PCOLCE2	16	-0.0037034304111358243	TSU-28	MIA C
C16orf89_PCOLCE2	192	0.0932120850824128	TSU-28	MIA C
C16orf89_PCOLCE2	24	-0.002009448883114262	TSU-28	MIA C
C16orf89_PCOLCE2	256	0.13213077868451514	TSU-28	MIA C
C16orf89_PCOLCE2	32	-0.002670581308804201	TSU-28	MIA C
C16orf89_PCOLCE2	384	0.15460560558045428	TSU-28	MIA C
C16orf89_PCOLCE2	48	0.0021183585406444436	TSU-28	MIA C
C16orf89_PCOLCE2	64	0.012502615156864927	TSU-28	MIA C
C16orf89_PCOLCE2	8	-0.00169279504184401	TSU-28	MIA C
C16orf89_PCOLCE2	96	0.021697454567012834	TSU-28	MIA C
C1QC_PCOLCE2	12	0.03664410025535623	TSU-28	MIA C
C1QC_PCOLCE2	128	0.1957748849195498	TSU-28	MIA C
C1QC_PCOLCE2	16	0.045738636693665305	TSU-28	MIA C
C1QC_PCOLCE2	192	0.2098236368358874	TSU-28	MIA C
C1QC_PCOLCE2	24	0.06030742329134351	TSU-28	MIA C
C1QC_PCOLCE2	256	0.291279467587344	TSU-28	MIA C
C1QC_PCOLCE2	32	0.08902626019703698	TSU-28	MIA C
C1QC_PCOLCE2	384	0.2912381686717349	TSU-28	MIA C
C1QC_PCOLCE2	48	0.10616978681156507	TSU-28	MIA C
C1QC_PCOLCE2	64	0.14269585761006634	TSU-28	MIA C
C1QC_PCOLCE2	8	0.015466135602294546	TSU-28	MIA C
C1QC_PCOLCE2	96	0.15901532585453107	TSU-28	MIA C
CALB2_PCOLCE2	12	-0.0011534400635856432	TSU-28	MIA C
CALB2_PCOLCE2	128	0.0059820956954054014	TSU-28	MIA C
CALB2_PCOLCE2	16	-4.565480394706212e-5	TSU-28	MIA C
CALB2_PCOLCE2	192	0.009065630734938365	TSU-28	MIA C
CALB2_PCOLCE2	24	0.0013481276601675465	TSU-28	MIA C
CALB2_PCOLCE2	256	0.01435565558389496	TSU-28	MIA C
CALB2_PCOLCE2	32	0.0017918216884163728	TSU-28	MIA C
CALB2_PCOLCE2	384	0.054759980525621754	TSU-28	MIA C
CALB2_PCOLCE2	48	6.861947156130008e-4	TSU-28	MIA C
CALB2_PCOLCE2	64	6.794996047572567e-4	TSU-28	MIA C
CALB2_PCOLCE2	8	-1.0987677432663042e-4	TSU-28	MIA C
CALB2_PCOLCE2	96	0.006369772959306085	TSU-28	MIA C
CALCA_PCOLCE2	12	0.001427705451454819	TSU-28	MIA C
CALCA_PCOLCE2	128	0.03733779433510963	TSU-28	MIA C
CALCA_PCOLCE2	16	0.0010093703229086847	TSU-28	MIA C
CALCA_PCOLCE2	192	0.03823440109314542	TSU-28	MIA C
CALCA_PCOLCE2	24	0.008475435480697045	TSU-28	MIA C
CALCA_PCOLCE2	256	0.0474589694324313	TSU-28	MIA C
CALCA_PCOLCE2	32	0.006241145260161827	TSU-28	MIA C
CALCA_PCOLCE2	384	0.06356082528789343	TSU-28	MIA C
CALCA_PCOLCE2	48	0.003357785146465059	TSU-28	MIA C
CALCA_PCOLCE2	64	0.008626186400247152	TSU-28	MIA C
CALCA_PCOLCE2	8	5.317145707214804e-4	TSU-28	MIA C
CALCA_PCOLCE2	96	0.025483714992512854	TSU-28	MIA C
CAV1_PCOLCE2	12	-0.002600851505739683	TSU-28	MIA C
CAV1_PCOLCE2	128	-0.0077587356479449695	TSU-28	MIA C
CAV1_PCOLCE2	16	-0.0013606199240849995	TSU-28	MIA C
CAV1_PCOLCE2	192	-6.580887522979638e-4	TSU-28	MIA C
CAV1_PCOLCE2	24	-0.002096654966198982	TSU-28	MIA C
CAV1_PCOLCE2	256	0.02760147240755017	TSU-28	MIA C
CAV1_PCOLCE2	32	-0.0018669191728648065	TSU-28	MIA C
CAV1_PCOLCE2	384	-0.011443002531307717	TSU-28	MIA C
CAV1_PCOLCE2	48	-0.0014163453347914546	TSU-28	MIA C
CAV1_PCOLCE2	64	-0.0021835939297925443	TSU-28	MIA C
CAV1_PCOLCE2	8	-3.725762990165258e-5	TSU-28	MIA C
CAV1_PCOLCE2	96	8.623303113461378e-4	TSU-28	MIA C
CCDC78_PCOLCE2	12	0.0039513608454348785	TSU-28	MIA C
CCDC78_PCOLCE2	128	0.03356485648361352	TSU-28	MIA C
CCDC78_PCOLCE2	16	0.006702380810756606	TSU-28	MIA C
CCDC78_PCOLCE2	192	0.06168236950635726	TSU-28	MIA C
CCDC78_PCOLCE2	24	0.011321823090247924	TSU-28	MIA C
CCDC78_PCOLCE2	256	0.10364963422611108	TSU-28	MIA C
CCDC78_PCOLCE2	32	0.010359966487697742	TSU-28	MIA C
CCDC78_PCOLCE2	384	0.07189258545214745	TSU-28	MIA C
CCDC78_PCOLCE2	48	0.018947908080676788	TSU-28	MIA C
CCDC78_PCOLCE2	64	0.01878461094679258	TSU-28	MIA C
CCDC78_PCOLCE2	8	2.650230424943175e-4	TSU-28	MIA C
CCDC78_PCOLCE2	96	0.02908935703040759	TSU-28	MIA C
CCKAR_PCOLCE2	12	-0.0012210338353309022	TSU-28	MIA C
CCKAR_PCOLCE2	128	-0.0035493698003275513	TSU-28	MIA C
CCKAR_PCOLCE2	16	-9.644081096525738e-4	TSU-28	MIA C
CCKAR_PCOLCE2	192	-0.007058206799922647	TSU-28	MIA C
CCKAR_PCOLCE2	24	-0.0020209640856156466	TSU-28	MIA C
CCKAR_PCOLCE2	256	0.0029928895893698206	TSU-28	MIA C
CCKAR_PCOLCE2	32	-0.004151370006896587	TSU-28	MIA C
CCKAR_PCOLCE2	384	-0.05680882889048203	TSU-28	MIA C
CCKAR_PCOLCE2	48	-0.009562654779157269	TSU-28	MIA C
CCKAR_PCOLCE2	64	-0.01471924023497905	TSU-28	MIA C
CCKAR_PCOLCE2	8	5.204726453738874e-4	TSU-28	MIA C
CCKAR_PCOLCE2	96	-0.01702470300311583	TSU-28	MIA C
CCL13_PCOLCE2	12	0.0037666629751761317	TSU-28	MIA C
CCL13_PCOLCE2	128	0.0705431184575146	TSU-28	MIA C
CCL13_PCOLCE2	16	0.0063654032445158056	TSU-28	MIA C
CCL13_PCOLCE2	192	0.0747860207866092	TSU-28	MIA C
CCL13_PCOLCE2	24	0.013228262745788658	TSU-28	MIA C
CCL13_PCOLCE2	256	0.12242740943713942	TSU-28	MIA C
CCL13_PCOLCE2	32	0.02215244773440103	TSU-28	MIA C
CCL13_PCOLCE2	384	0.11477170364765088	TSU-28	MIA C
CCL13_PCOLCE2	48	0.030927619863778597	TSU-28	MIA C
CCL13_PCOLCE2	64	0.049992512732745416	TSU-28	MIA C
CCL13_PCOLCE2	8	0.0014453969444195175	TSU-28	MIA C
CCL13_PCOLCE2	96	0.07042836989900364	TSU-28	MIA C
CCL21_PCOLCE2	12	-0.0024063648771018758	TSU-28	MIA C
CCL21_PCOLCE2	128	-0.012550871389573108	TSU-28	MIA C
CCL21_PCOLCE2	16	-0.002778284292730754	TSU-28	MIA C
CCL21_PCOLCE2	192	-0.015787043028204873	TSU-28	MIA C
CCL21_PCOLCE2	24	-0.003313266567857783	TSU-28	MIA C
CCL21_PCOLCE2	256	0.024254224616690443	TSU-28	MIA C
CCL21_PCOLCE2	32	-0.00341080948904908	TSU-28	MIA C
CCL21_PCOLCE2	384	0.05545467123429847	TSU-28	MIA C
CCL21_PCOLCE2	48	-0.0073291254435958785	TSU-28	MIA C
CCL21_PCOLCE2	64	-0.01432674999841527	TSU-28	MIA C
CCL21_PCOLCE2	8	-0.0016463647730314455	TSU-28	MIA C
CCL21_PCOLCE2	96	-0.014864243582375362	TSU-28	MIA C
CCL22_PCOLCE2	12	0.001521668271237402	TSU-28	MIA C
CCL22_PCOLCE2	128	0.05431512948664244	TSU-28	MIA C
CCL22_PCOLCE2	16	0.002157422043006625	TSU-28	MIA C
CCL22_PCOLCE2	192	0.06381509196933169	TSU-28	MIA C
CCL22_PCOLCE2	24	0.005093008399463144	TSU-28	MIA C
CCL22_PCOLCE2	256	0.08575589740566303	TSU-28	MIA C
CCL22_PCOLCE2	32	0.006237808227932481	TSU-28	MIA C
CCL22_PCOLCE2	384	0.1318144736363062	TSU-28	MIA C
CCL22_PCOLCE2	48	0.01717177853532495	TSU-28	MIA C
CCL22_PCOLCE2	64	0.019254113141409478	TSU-28	MIA C
CCL22_PCOLCE2	8	-0.0010192489838343297	TSU-28	MIA C
CCL22_PCOLCE2	96	0.03190684646130633	TSU-28	MIA C
CCL23_PCOLCE2	12	0.0012143463162618427	TSU-28	MIA C
CCL23_PCOLCE2	128	0.011946410107391016	TSU-28	MIA C
CCL23_PCOLCE2	16	0.002811247561072409	TSU-28	MIA C
CCL23_PCOLCE2	192	0.05055300326739091	TSU-28	MIA C
CCL23_PCOLCE2	24	5.667224547613751e-4	TSU-28	MIA C
CCL23_PCOLCE2	256	0.05856239486254398	TSU-28	MIA C
CCL23_PCOLCE2	32	0.006861119401537041	TSU-28	MIA C
CCL23_PCOLCE2	384	0.03666563741817293	TSU-28	MIA C
CCL23_PCOLCE2	48	0.008437635159157261	TSU-28	MIA C
CCL23_PCOLCE2	64	0.005169984499053933	TSU-28	MIA C
CCL23_PCOLCE2	8	0.0027382039173021117	TSU-28	MIA C
CCL23_PCOLCE2	96	0.006779483977902713	TSU-28	MIA C
CCND1_PCOLCE2	12	-0.0017087830966811147	TSU-28	MIA C
CCND1_PCOLCE2	128	0.04793971821612599	TSU-28	MIA C
CCND1_PCOLCE2	16	3.3285331782097465e-4	TSU-28	MIA C
CCND1_PCOLCE2	192	0.08463978463222328	TSU-28	MIA C
CCND1_PCOLCE2	24	0.0034268032658616838	TSU-28	MIA C
CCND1_PCOLCE2	256	0.12595256071386113	TSU-28	MIA C
CCND1_PCOLCE2	32	0.004115525487268627	TSU-28	MIA C
CCND1_PCOLCE2	384	0.14531445156473558	TSU-28	MIA C
CCND1_PCOLCE2	48	0.004118839319986075	TSU-28	MIA C
CCND1_PCOLCE2	64	0.01539102978024924	TSU-28	MIA C
CCND1_PCOLCE2	8	2.1101176364468545e-4	TSU-28	MIA C
CCND1_PCOLCE2	96	0.025404013889291296	TSU-28	MIA C
CCNO_PCOLCE2	12	-5.461272382341595e-4	TSU-28	MIA C
CCNO_PCOLCE2	128	0.020915764553535995	TSU-28	MIA C
CCNO_PCOLCE2	16	-6.349367467154736e-4	TSU-28	MIA C
CCNO_PCOLCE2	192	0.06444706601465063	TSU-28	MIA C
CCNO_PCOLCE2	24	-5.311476037605158e-4	TSU-28	MIA C
CCNO_PCOLCE2	256	0.10168272180052472	TSU-28	MIA C
CCNO_PCOLCE2	32	-7.027168895142624e-4	TSU-28	MIA C
CCNO_PCOLCE2	384	0.09702203246832053	TSU-28	MIA C
CCNO_PCOLCE2	48	0.002112549325838933	TSU-28	MIA C
CCNO_PCOLCE2	64	0.010288679714594072	TSU-28	MIA C
CCNO_PCOLCE2	8	-7.036940004639985e-4	TSU-28	MIA C
CCNO_PCOLCE2	96	0.016738559406835926	TSU-28	MIA C
CCR7_PCOLCE2	12	0.0022620148680226712	TSU-28	MIA C
CCR7_PCOLCE2	128	0.02577853267983248	TSU-28	MIA C
CCR7_PCOLCE2	16	9.22535279679512e-4	TSU-28	MIA C
CCR7_PCOLCE2	192	0.058480216921571626	TSU-28	MIA C
CCR7_PCOLCE2	24	0.009148465979731402	TSU-28	MIA C
CCR7_PCOLCE2	256	0.05400349174422066	TSU-28	MIA C
CCR7_PCOLCE2	32	0.005265777729037901	TSU-28	MIA C
CCR7_PCOLCE2	384	0.10943939437062648	TSU-28	MIA C
CCR7_PCOLCE2	48	0.010535800816855706	TSU-28	MIA C
CCR7_PCOLCE2	64	0.01757447966472027	TSU-28	MIA C
CCR7_PCOLCE2	8	8.572611255765301e-4	TSU-28	MIA C
CCR7_PCOLCE2	96	0.01738744543450519	TSU-28	MIA C
CD163_PCOLCE2	12	0.05752621413357596	TSU-28	MIA C
CD163_PCOLCE2	128	0.21693457747296	TSU-28	MIA C
CD163_PCOLCE2	16	0.07130508056081834	TSU-28	MIA C
CD163_PCOLCE2	192	0.2479864316078358	TSU-28	MIA C
CD163_PCOLCE2	24	0.09824209191479166	TSU-28	MIA C
CD163_PCOLCE2	256	0.3193886950512364	TSU-28	MIA C
CD163_PCOLCE2	32	0.12277043062388543	TSU-28	MIA C
CD163_PCOLCE2	384	0.3252637762599128	TSU-28	MIA C
CD163_PCOLCE2	48	0.14904111551054922	TSU-28	MIA C
CD163_PCOLCE2	64	0.1708507645081879	TSU-28	MIA C
CD163_PCOLCE2	8	0.03317257723403248	TSU-28	MIA C
CD163_PCOLCE2	96	0.18521307772107212	TSU-28	MIA C
CD19_PCOLCE2	12	0.001057722025665765	TSU-28	MIA C
CD19_PCOLCE2	128	0.017761467113840423	TSU-28	MIA C
CD19_PCOLCE2	16	4.0394884577502624e-4	TSU-28	MIA C
CD19_PCOLCE2	192	0.04442833720994239	TSU-28	MIA C
CD19_PCOLCE2	24	0.002921659178923694	TSU-28	MIA C
CD19_PCOLCE2	256	0.045689296052825595	TSU-28	MIA C
CD19_PCOLCE2	32	0.0021307164105975798	TSU-28	MIA C
CD19_PCOLCE2	384	0.06554485314396606	TSU-28	MIA C
CD19_PCOLCE2	48	0.001321439683375275	TSU-28	MIA C
CD19_PCOLCE2	64	0.0034616184434497557	TSU-28	MIA C
CD19_PCOLCE2	8	-5.15007303934366e-4	TSU-28	MIA C
CD19_PCOLCE2	96	0.020814965571228444	TSU-28	MIA C
CD1C_PCOLCE2	12	5.244142981938779e-4	TSU-28	MIA C
CD1C_PCOLCE2	128	0.01746826230865057	TSU-28	MIA C
CD1C_PCOLCE2	16	-1.9155229066611834e-4	TSU-28	MIA C
CD1C_PCOLCE2	192	0.03337639049763951	TSU-28	MIA C
CD1C_PCOLCE2	24	-3.588575566655777e-4	TSU-28	MIA C
CD1C_PCOLCE2	256	0.06144385289610703	TSU-28	MIA C
CD1C_PCOLCE2	32	6.259904179425732e-4	TSU-28	MIA C
CD1C_PCOLCE2	384	0.059787861634093636	TSU-28	MIA C
CD1C_PCOLCE2	48	-0.0025211462764411557	TSU-28	MIA C
CD1C_PCOLCE2	64	0.0011018422181330592	TSU-28	MIA C
CD1C_PCOLCE2	8	2.6625858515428e-4	TSU-28	MIA C
CD1C_PCOLCE2	96	0.007961627093213117	TSU-28	MIA C
CD1E_PCOLCE2	12	-1.2569568579829188e-4	TSU-28	MIA C
CD1E_PCOLCE2	128	0.02970746630662451	TSU-28	MIA C
CD1E_PCOLCE2	16	0.0014019650002881927	TSU-28	MIA C
CD1E_PCOLCE2	192	0.059028320978177305	TSU-28	MIA C
CD1E_PCOLCE2	24	6.946986367647244e-4	TSU-28	MIA C
CD1E_PCOLCE2	256	0.06865819286131644	TSU-28	MIA C
CD1E_PCOLCE2	32	0.005361803482557683	TSU-28	MIA C
CD1E_PCOLCE2	384	0.12168451120272393	TSU-28	MIA C
CD1E_PCOLCE2	48	0.005059217370561499	TSU-28	MIA C
CD1E_PCOLCE2	64	0.01631718234632038	TSU-28	MIA C
CD1E_PCOLCE2	8	-0.0011315120489359014	TSU-28	MIA C
CD1E_PCOLCE2	96	0.010470901710032643	TSU-28	MIA C
CD274_PCOLCE2	12	0.010131320831846468	TSU-28	MIA C
CD274_PCOLCE2	128	0.08883799449631596	TSU-28	MIA C
CD274_PCOLCE2	16	0.01158205285409974	TSU-28	MIA C
CD274_PCOLCE2	192	0.1365372594175527	TSU-28	MIA C
CD274_PCOLCE2	24	0.019330119702758063	TSU-28	MIA C
CD274_PCOLCE2	256	0.18468450451796492	TSU-28	MIA C
CD274_PCOLCE2	32	0.01915589611706229	TSU-28	MIA C
CD274_PCOLCE2	384	0.2027537581886687	TSU-28	MIA C
CD274_PCOLCE2	48	0.038894927306009526	TSU-28	MIA C
CD274_PCOLCE2	64	0.05294099446919887	TSU-28	MIA C
CD274_PCOLCE2	8	0.005564348358236334	TSU-28	MIA C
CD274_PCOLCE2	96	0.062496434789640405	TSU-28	MIA C
CD300E_PCOLCE2	12	0.0019572819988859097	TSU-28	MIA C
CD300E_PCOLCE2	128	0.045164336700818555	TSU-28	MIA C
CD300E_PCOLCE2	16	0.0035666811388327274	TSU-28	MIA C
CD300E_PCOLCE2	192	0.049313270017761195	TSU-28	MIA C
CD300E_PCOLCE2	24	0.004361648343356373	TSU-28	MIA C
CD300E_PCOLCE2	256	0.07090090614420554	TSU-28	MIA C
CD300E_PCOLCE2	32	4.490328241484883e-4	TSU-28	MIA C
CD300E_PCOLCE2	384	0.12829573877073436	TSU-28	MIA C
CD300E_PCOLCE2	48	0.010877169910027821	TSU-28	MIA C
CD300E_PCOLCE2	64	0.007784015989133669	TSU-28	MIA C
CD300E_PCOLCE2	8	0.0014737084870168615	TSU-28	MIA C
CD300E_PCOLCE2	96	0.012841276318122197	TSU-28	MIA C
CD33_PCOLCE2	12	0.006673535972715614	TSU-28	MIA C
CD33_PCOLCE2	128	0.08448421222897562	TSU-28	MIA C
CD33_PCOLCE2	16	0.01008306597276618	TSU-28	MIA C
CD33_PCOLCE2	192	0.100401201451455	TSU-28	MIA C
CD33_PCOLCE2	24	0.01365663054267661	TSU-28	MIA C
CD33_PCOLCE2	256	0.1300162384201414	TSU-28	MIA C
CD33_PCOLCE2	32	0.019387028271475013	TSU-28	MIA C
CD33_PCOLCE2	384	0.18694855566321963	TSU-28	MIA C
CD33_PCOLCE2	48	0.0270309660482818	TSU-28	MIA C
CD33_PCOLCE2	64	0.03987487507064637	TSU-28	MIA C
CD33_PCOLCE2	8	0.004895252820827432	TSU-28	MIA C
CD33_PCOLCE2	96	0.06069779373067073	TSU-28	MIA C
CD3E_PCOLCE2	12	0.0010484444032884197	TSU-28	MIA C
CD3E_PCOLCE2	128	0.046894342368076936	TSU-28	MIA C
CD3E_PCOLCE2	16	0.001372588644621406	TSU-28	MIA C
CD3E_PCOLCE2	192	0.07913049849658371	TSU-28	MIA C
CD3E_PCOLCE2	24	0.002592299432049545	TSU-28	MIA C
CD3E_PCOLCE2	256	0.11749352851113566	TSU-28	MIA C
CD3E_PCOLCE2	32	0.0022777134468813316	TSU-28	MIA C
CD3E_PCOLCE2	384	0.13924376444090794	TSU-28	MIA C
CD3E_PCOLCE2	48	0.00919772690538121	TSU-28	MIA C
CD3E_PCOLCE2	64	0.018441364980246313	TSU-28	MIA C
CD3E_PCOLCE2	8	1.9135924658283458e-4	TSU-28	MIA C
CD3E_PCOLCE2	96	0.02319254835568343	TSU-28	MIA C
CD4_PCOLCE2	12	0.011752542930655273	TSU-28	MIA C
CD4_PCOLCE2	128	0.1236353194165482	TSU-28	MIA C
CD4_PCOLCE2	16	0.013203367243904954	TSU-28	MIA C
CD4_PCOLCE2	192	0.15067406476257048	TSU-28	MIA C
CD4_PCOLCE2	24	0.03041818822632652	TSU-28	MIA C
CD4_PCOLCE2	256	0.19889373652415776	TSU-28	MIA C
CD4_PCOLCE2	32	0.03867107500272442	TSU-28	MIA C
CD4_PCOLCE2	384	0.19426740379439184	TSU-28	MIA C
CD4_PCOLCE2	48	0.06154156233054977	TSU-28	MIA C
CD4_PCOLCE2	64	0.08035768769468778	TSU-28	MIA C
CD4_PCOLCE2	8	0.008032116717479651	TSU-28	MIA C
CD4_PCOLCE2	96	0.09515032283224319	TSU-28	MIA C
CD40LG_PCOLCE2	12	0.001450248021817673	TSU-28	MIA C
CD40LG_PCOLCE2	128	0.020011144839278378	TSU-28	MIA C
CD40LG_PCOLCE2	16	-0.0012670786626429959	TSU-28	MIA C
CD40LG_PCOLCE2	192	0.03999444094308091	TSU-28	MIA C
CD40LG_PCOLCE2	24	-7.719860696130605e-4	TSU-28	MIA C
CD40LG_PCOLCE2	256	0.08250777653777146	TSU-28	MIA C
CD40LG_PCOLCE2	32	0.0032194833311916843	TSU-28	MIA C
CD40LG_PCOLCE2	384	0.0967497953655396	TSU-28	MIA C
CD40LG_PCOLCE2	48	-0.0014573073084473338	TSU-28	MIA C
CD40LG_PCOLCE2	64	0.015019868210388221	TSU-28	MIA C
CD40LG_PCOLCE2	8	-8.040449206892085e-4	TSU-28	MIA C
CD40LG_PCOLCE2	96	0.017172732391822	TSU-28	MIA C
CD44_PCOLCE2	12	0.019296490531122874	TSU-28	MIA C
CD44_PCOLCE2	128	0.11113917731141948	TSU-28	MIA C
CD44_PCOLCE2	16	0.028123519587825642	TSU-28	MIA C
CD44_PCOLCE2	192	0.13260354122556112	TSU-28	MIA C
CD44_PCOLCE2	24	0.038722102059195844	TSU-28	MIA C
CD44_PCOLCE2	256	0.17052133385890464	TSU-28	MIA C
CD44_PCOLCE2	32	0.04922351992129357	TSU-28	MIA C
CD44_PCOLCE2	384	0.1609495638903148	TSU-28	MIA C
CD44_PCOLCE2	48	0.06187934983683713	TSU-28	MIA C
CD44_PCOLCE2	64	0.084321916955377	TSU-28	MIA C
CD44_PCOLCE2	8	0.011185916263120663	TSU-28	MIA C
CD44_PCOLCE2	96	0.09549301621187611	TSU-28	MIA C
CD48_PCOLCE2	12	0.013521449862941579	TSU-28	MIA C
CD48_PCOLCE2	128	0.11826386102863107	TSU-28	MIA C
CD48_PCOLCE2	16	0.015676251663822253	TSU-28	MIA C
CD48_PCOLCE2	192	0.14550682148721328	TSU-28	MIA C
CD48_PCOLCE2	24	0.02293521668395052	TSU-28	MIA C
CD48_PCOLCE2	256	0.18977556116341307	TSU-28	MIA C
CD48_PCOLCE2	32	0.03687769520207631	TSU-28	MIA C
CD48_PCOLCE2	384	0.21554868552420553	TSU-28	MIA C
CD48_PCOLCE2	48	0.05683914792122631	TSU-28	MIA C
CD48_PCOLCE2	64	0.07267518785423371	TSU-28	MIA C
CD48_PCOLCE2	8	0.007253725295579658	TSU-28	MIA C
CD48_PCOLCE2	96	0.09593092016199349	TSU-28	MIA C
CD68_PCOLCE2	12	0.045307493951861046	TSU-28	MIA C
CD68_PCOLCE2	128	0.2003002744354197	TSU-28	MIA C
CD68_PCOLCE2	16	0.05879161964688479	TSU-28	MIA C
CD68_PCOLCE2	192	0.21065361791009654	TSU-28	MIA C
CD68_PCOLCE2	24	0.08429703875683076	TSU-28	MIA C
CD68_PCOLCE2	256	0.27897164020308074	TSU-28	MIA C
CD68_PCOLCE2	32	0.10323020904474658	TSU-28	MIA C
CD68_PCOLCE2	384	0.29459152329553806	TSU-28	MIA C
CD68_PCOLCE2	48	0.1339438779325851	TSU-28	MIA C
CD68_PCOLCE2	64	0.1640588925276665	TSU-28	MIA C
CD68_PCOLCE2	8	0.022885334606525497	TSU-28	MIA C
CD68_PCOLCE2	96	0.1784731251834964	TSU-28	MIA C
CD74_PCOLCE2	12	0.022516017380669134	TSU-28	MIA C
CD74_PCOLCE2	128	0.12234012189163801	TSU-28	MIA C
CD74_PCOLCE2	16	0.027649591597783282	TSU-28	MIA C
CD74_PCOLCE2	192	0.15796905969429745	TSU-28	MIA C
CD74_PCOLCE2	24	0.040283341770859286	TSU-28	MIA C
CD74_PCOLCE2	256	0.2085202627033186	TSU-28	MIA C
CD74_PCOLCE2	32	0.05195098203473215	TSU-28	MIA C
CD74_PCOLCE2	384	0.22958887922819723	TSU-28	MIA C
CD74_PCOLCE2	48	0.0735063230777007	TSU-28	MIA C
CD74_PCOLCE2	64	0.08689023350808121	TSU-28	MIA C
CD74_PCOLCE2	8	0.011965491423879553	TSU-28	MIA C
CD74_PCOLCE2	96	0.09798084673152212	TSU-28	MIA C
CD80_PCOLCE2	12	0.004550940096568183	TSU-28	MIA C
CD80_PCOLCE2	128	0.06472458419835592	TSU-28	MIA C
CD80_PCOLCE2	16	0.00910550719234451	TSU-28	MIA C
CD80_PCOLCE2	192	0.11934826081482931	TSU-28	MIA C
CD80_PCOLCE2	24	0.014832268457679525	TSU-28	MIA C
CD80_PCOLCE2	256	0.14592132967972749	TSU-28	MIA C
CD80_PCOLCE2	32	0.021789625431050685	TSU-28	MIA C
CD80_PCOLCE2	384	0.19875945450356441	TSU-28	MIA C
CD80_PCOLCE2	48	0.028194356838282433	TSU-28	MIA C
CD80_PCOLCE2	64	0.041212096345078934	TSU-28	MIA C
CD80_PCOLCE2	8	0.0032860577057928072	TSU-28	MIA C
CD80_PCOLCE2	96	0.0508507243019701	TSU-28	MIA C
CD86_PCOLCE2	12	0.009922104995647501	TSU-28	MIA C
CD86_PCOLCE2	128	0.14365756583932862	TSU-28	MIA C
CD86_PCOLCE2	16	0.016657774563641627	TSU-28	MIA C
CD86_PCOLCE2	192	0.16179861036477033	TSU-28	MIA C
CD86_PCOLCE2	24	0.03234208459959624	TSU-28	MIA C
CD86_PCOLCE2	256	0.22856565722615527	TSU-28	MIA C
CD86_PCOLCE2	32	0.041821959086502644	TSU-28	MIA C
CD86_PCOLCE2	384	0.2552207679271924	TSU-28	MIA C
CD86_PCOLCE2	48	0.05151806440219052	TSU-28	MIA C
CD86_PCOLCE2	64	0.08287451942234599	TSU-28	MIA C
CD86_PCOLCE2	8	0.005278168864297898	TSU-28	MIA C
CD86_PCOLCE2	96	0.10549691303895707	TSU-28	MIA C
CD8A_PCOLCE2	12	0.002136889143242344	TSU-28	MIA C
CD8A_PCOLCE2	128	0.0486576556140712	TSU-28	MIA C
CD8A_PCOLCE2	16	0.00224792441060958	TSU-28	MIA C
CD8A_PCOLCE2	192	0.053993418340794866	TSU-28	MIA C
CD8A_PCOLCE2	24	0.005051779752756344	TSU-28	MIA C
CD8A_PCOLCE2	256	0.13187043847293575	TSU-28	MIA C
CD8A_PCOLCE2	32	0.009354165177263635	TSU-28	MIA C
CD8A_PCOLCE2	384	0.1240135417606153	TSU-28	MIA C
CD8A_PCOLCE2	48	0.006743112829367277	TSU-28	MIA C
CD8A_PCOLCE2	64	0.01289298328061884	TSU-28	MIA C
CD8A_PCOLCE2	8	0.0015982452073727469	TSU-28	MIA C
CD8A_PCOLCE2	96	0.024322179460101453	TSU-28	MIA C
CDH1_PCOLCE2	12	-0.0011018730142531605	TSU-28	MIA C
CDH1_PCOLCE2	128	0.060708431280016156	TSU-28	MIA C
CDH1_PCOLCE2	16	2.212419714159515e-4	TSU-28	MIA C
CDH1_PCOLCE2	192	0.0929684631999095	TSU-28	MIA C
CDH1_PCOLCE2	24	0.002034125026753247	TSU-28	MIA C
CDH1_PCOLCE2	256	0.14110207632071486	TSU-28	MIA C
CDH1_PCOLCE2	32	0.005888474370629794	TSU-28	MIA C
CDH1_PCOLCE2	384	0.15452654375559902	TSU-28	MIA C
CDH1_PCOLCE2	48	0.01058099566126288	TSU-28	MIA C
CDH1_PCOLCE2	64	0.02582151380911978	TSU-28	MIA C
CDH1_PCOLCE2	8	-0.001379543947853358	TSU-28	MIA C
CDH1_PCOLCE2	96	0.034131680008965826	TSU-28	MIA C
CFP_PCOLCE2	12	0.002486551207467189	TSU-28	MIA C
CFP_PCOLCE2	128	0.022546767533416782	TSU-28	MIA C
CFP_PCOLCE2	16	0.0019791244930665794	TSU-28	MIA C
CFP_PCOLCE2	192	0.021458738888256768	TSU-28	MIA C
CFP_PCOLCE2	24	0.0010438735766875682	TSU-28	MIA C
CFP_PCOLCE2	256	0.003810265703439732	TSU-28	MIA C
CFP_PCOLCE2	32	0.009106342305232426	TSU-28	MIA C
CFP_PCOLCE2	384	0.037078640925902545	TSU-28	MIA C
CFP_PCOLCE2	48	0.008739544492563069	TSU-28	MIA C
CFP_PCOLCE2	64	0.017195382197713736	TSU-28	MIA C
CFP_PCOLCE2	8	0.0026410581605114435	TSU-28	MIA C
CFP_PCOLCE2	96	0.012581060181274653	TSU-28	MIA C
CFTR_PCOLCE2	12	0.0038992404725807887	TSU-28	MIA C
CFTR_PCOLCE2	128	0.05804953745275007	TSU-28	MIA C
CFTR_PCOLCE2	16	0.0029545081539215363	TSU-28	MIA C
CFTR_PCOLCE2	192	0.0881095277153035	TSU-28	MIA C
CFTR_PCOLCE2	24	0.010051269019309514	TSU-28	MIA C
CFTR_PCOLCE2	256	0.12807583130067576	TSU-28	MIA C
CFTR_PCOLCE2	32	0.009253500556100374	TSU-28	MIA C
CFTR_PCOLCE2	384	0.17970739516297815	TSU-28	MIA C
CFTR_PCOLCE2	48	0.023014960093875582	TSU-28	MIA C
CFTR_PCOLCE2	64	0.018888864033319127	TSU-28	MIA C
CFTR_PCOLCE2	8	0.0012189658611651897	TSU-28	MIA C
CFTR_PCOLCE2	96	0.0403793587829141	TSU-28	MIA C
CHGA_PCOLCE2	12	-7.550094072065451e-4	TSU-28	MIA C
CHGA_PCOLCE2	128	-0.007950564456949923	TSU-28	MIA C
CHGA_PCOLCE2	16	-0.0013045305666645273	TSU-28	MIA C
CHGA_PCOLCE2	192	0.0017455373551140282	TSU-28	MIA C
CHGA_PCOLCE2	24	-0.0012256596831288164	TSU-28	MIA C
CHGA_PCOLCE2	256	0.00954416126813698	TSU-28	MIA C
CHGA_PCOLCE2	32	-0.0031106915351048823	TSU-28	MIA C
CHGA_PCOLCE2	384	-0.0031826925390320217	TSU-28	MIA C
CHGA_PCOLCE2	48	-0.0060586235099521655	TSU-28	MIA C
CHGA_PCOLCE2	64	-0.011695338114633498	TSU-28	MIA C
CHGA_PCOLCE2	8	-0.00038776827758622737	TSU-28	MIA C
CHGA_PCOLCE2	96	-0.013546986129232393	TSU-28	MIA C
CHGB_PCOLCE2	12	0.006390280171132598	TSU-28	MIA C
CHGB_PCOLCE2	128	0.08122004283374756	TSU-28	MIA C
CHGB_PCOLCE2	16	0.009127706635745306	TSU-28	MIA C
CHGB_PCOLCE2	192	0.11272657360757367	TSU-28	MIA C
CHGB_PCOLCE2	24	0.012298710556770573	TSU-28	MIA C
CHGB_PCOLCE2	256	0.1403204662759071	TSU-28	MIA C
CHGB_PCOLCE2	32	0.022138522279125643	TSU-28	MIA C
CHGB_PCOLCE2	384	0.17394635882409282	TSU-28	MIA C
CHGB_PCOLCE2	48	0.03589409509240611	TSU-28	MIA C
CHGB_PCOLCE2	64	0.05196467408805926	TSU-28	MIA C
CHGB_PCOLCE2	8	0.001667442170426438	TSU-28	MIA C
CHGB_PCOLCE2	96	0.07094300026359689	TSU-28	MIA C
CLDN25_PCOLCE2	12	-3.737649852773893e-4	TSU-28	MIA C
CLDN25_PCOLCE2	128	-7.025696612187346e-4	TSU-28	MIA C
CLDN25_PCOLCE2	16	-5.862578355992366e-4	TSU-28	MIA C
CLDN25_PCOLCE2	192	-0.019670160528890625	TSU-28	MIA C
CLDN25_PCOLCE2	24	-0.0012081404930961279	TSU-28	MIA C
CLDN25_PCOLCE2	256	-0.02753496364064047	TSU-28	MIA C
CLDN25_PCOLCE2	32	-7.298243967533932e-4	TSU-28	MIA C
CLDN25_PCOLCE2	384	-0.046641604430911324	TSU-28	MIA C
CLDN25_PCOLCE2	48	-0.0041038940658198715	TSU-28	MIA C
CLDN25_PCOLCE2	64	-0.00611803186582432	TSU-28	MIA C
CLDN25_PCOLCE2	8	-1.969325833975989e-4	TSU-28	MIA C
CLDN25_PCOLCE2	96	-0.0062273574008176475	TSU-28	MIA C
CLEC10A_PCOLCE2	12	-7.182029181152706e-4	TSU-28	MIA C
CLEC10A_PCOLCE2	128	0.016357735230801015	TSU-28	MIA C
CLEC10A_PCOLCE2	16	0.0013677600111598484	TSU-28	MIA C
CLEC10A_PCOLCE2	192	0.03528921231697821	TSU-28	MIA C
CLEC10A_PCOLCE2	24	4.37397608544673e-4	TSU-28	MIA C
CLEC10A_PCOLCE2	256	0.07247997819456323	TSU-28	MIA C
CLEC10A_PCOLCE2	32	0.003738227959196827	TSU-28	MIA C
CLEC10A_PCOLCE2	384	0.10585301915727646	TSU-28	MIA C
CLEC10A_PCOLCE2	48	0.004803215128209481	TSU-28	MIA C
CLEC10A_PCOLCE2	64	8.982270331473094e-4	TSU-28	MIA C
CLEC10A_PCOLCE2	8	3.496699591183092e-4	TSU-28	MIA C
CLEC10A_PCOLCE2	96	0.011054682048958722	TSU-28	MIA C
CLEC12A_PCOLCE2	12	0.018701425002175667	TSU-28	MIA C
CLEC12A_PCOLCE2	128	0.16269640860985285	TSU-28	MIA C
CLEC12A_PCOLCE2	16	0.029291710328473046	TSU-28	MIA C
CLEC12A_PCOLCE2	192	0.17438889988403913	TSU-28	MIA C
CLEC12A_PCOLCE2	24	0.0491450501831128	TSU-28	MIA C
CLEC12A_PCOLCE2	256	0.2419649714066994	TSU-28	MIA C
CLEC12A_PCOLCE2	32	0.049604786666649595	TSU-28	MIA C
CLEC12A_PCOLCE2	384	0.2931080949712512	TSU-28	MIA C
CLEC12A_PCOLCE2	48	0.08243740983445827	TSU-28	MIA C
CLEC12A_PCOLCE2	64	0.1044374955130424	TSU-28	MIA C
CLEC12A_PCOLCE2	8	0.012818614407410524	TSU-28	MIA C
CLEC12A_PCOLCE2	96	0.12795852111585398	TSU-28	MIA C
CLEC2D_PCOLCE2	12	0.0028156538996234755	TSU-28	MIA C
CLEC2D_PCOLCE2	128	0.0561191330275857	TSU-28	MIA C
CLEC2D_PCOLCE2	16	0.0016811609461545628	TSU-28	MIA C
CLEC2D_PCOLCE2	192	0.08281556416560798	TSU-28	MIA C
CLEC2D_PCOLCE2	24	0.005201873049747505	TSU-28	MIA C
CLEC2D_PCOLCE2	256	0.11265014970596991	TSU-28	MIA C
CLEC2D_PCOLCE2	32	0.012167952896884885	TSU-28	MIA C
CLEC2D_PCOLCE2	384	0.10704136652969366	TSU-28	MIA C
CLEC2D_PCOLCE2	48	0.009899293061610725	TSU-28	MIA C
CLEC2D_PCOLCE2	64	0.024116971878486722	TSU-28	MIA C
CLEC2D_PCOLCE2	8	6.366790393765565e-4	TSU-28	MIA C
CLEC2D_PCOLCE2	96	0.036315748845351464	TSU-28	MIA C
CLEC4C_PCOLCE2	12	-0.0012042643716979103	TSU-28	MIA C
CLEC4C_PCOLCE2	128	-0.010851489052074354	TSU-28	MIA C
CLEC4C_PCOLCE2	16	-0.002096150872371624	TSU-28	MIA C
CLEC4C_PCOLCE2	192	0.01396941675995077	TSU-28	MIA C
CLEC4C_PCOLCE2	24	-0.0022081504331820006	TSU-28	MIA C
CLEC4C_PCOLCE2	256	0.04134496559564095	TSU-28	MIA C
CLEC4C_PCOLCE2	32	-0.0010131591024882484	TSU-28	MIA C
CLEC4C_PCOLCE2	384	0.006494836770722466	TSU-28	MIA C
CLEC4C_PCOLCE2	48	-0.0029657282784868407	TSU-28	MIA C
CLEC4C_PCOLCE2	64	-0.004776352206621463	TSU-28	MIA C
CLEC4C_PCOLCE2	8	-1.4398037807708314e-4	TSU-28	MIA C
CLEC4C_PCOLCE2	96	-3.768005206452375e-4	TSU-28	MIA C
CLEC4E_PCOLCE2	12	-2.48220087280128e-4	TSU-28	MIA C
CLEC4E_PCOLCE2	128	0.04682060535022685	TSU-28	MIA C
CLEC4E_PCOLCE2	16	4.743237294460482e-5	TSU-28	MIA C
CLEC4E_PCOLCE2	192	0.04426910126051481	TSU-28	MIA C
CLEC4E_PCOLCE2	24	0.0014394456308901066	TSU-28	MIA C
CLEC4E_PCOLCE2	256	0.10596630661273625	TSU-28	MIA C
CLEC4E_PCOLCE2	32	-7.521557579448061e-4	TSU-28	MIA C
CLEC4E_PCOLCE2	384	0.10352236861003652	TSU-28	MIA C
CLEC4E_PCOLCE2	48	0.006099075721368514	TSU-28	MIA C
CLEC4E_PCOLCE2	64	0.012170364222967396	TSU-28	MIA C
CLEC4E_PCOLCE2	8	-8.260812784198913e-5	TSU-28	MIA C
CLEC4E_PCOLCE2	96	0.01927456573736776	TSU-28	MIA C
COL11A1_PCOLCE2	12	-0.0013549276080307043	TSU-28	MIA C
COL11A1_PCOLCE2	128	0.023919353495107043	TSU-28	MIA C
COL11A1_PCOLCE2	16	-0.001646683978417655	TSU-28	MIA C
COL11A1_PCOLCE2	192	0.04659256994766664	TSU-28	MIA C
COL11A1_PCOLCE2	24	-0.004592988353248067	TSU-28	MIA C
COL11A1_PCOLCE2	256	0.06826848078224455	TSU-28	MIA C
COL11A1_PCOLCE2	32	0.0010294364988358796	TSU-28	MIA C
COL11A1_PCOLCE2	384	0.08558462848309417	TSU-28	MIA C
COL11A1_PCOLCE2	48	0.006184884530575923	TSU-28	MIA C
COL11A1_PCOLCE2	64	0.009459192401522657	TSU-28	MIA C
COL11A1_PCOLCE2	8	-0.0010525291414158503	TSU-28	MIA C
COL11A1_PCOLCE2	96	0.0158259757878339	TSU-28	MIA C
COL1A1_PCOLCE2	12	-0.0020537720593912867	TSU-28	MIA C
COL1A1_PCOLCE2	128	0.023504782931263898	TSU-28	MIA C
COL1A1_PCOLCE2	16	-0.0019949470475848106	TSU-28	MIA C
COL1A1_PCOLCE2	192	0.03346697845174716	TSU-28	MIA C
COL1A1_PCOLCE2	24	-0.004326749944046889	TSU-28	MIA C
COL1A1_PCOLCE2	256	0.045493541312909655	TSU-28	MIA C
COL1A1_PCOLCE2	32	0.0017017864856423758	TSU-28	MIA C
COL1A1_PCOLCE2	384	0.03499984884033375	TSU-28	MIA C
COL1A1_PCOLCE2	48	-0.0012459725045160896	TSU-28	MIA C
COL1A1_PCOLCE2	64	0.002563830835905638	TSU-28	MIA C
COL1A1_PCOLCE2	8	-0.002212592478935759	TSU-28	MIA C
COL1A1_PCOLCE2	96	0.02111796061481665	TSU-28	MIA C
COL21A1_PCOLCE2	12	0.0019857414178331085	TSU-28	MIA C
COL21A1_PCOLCE2	128	0.059455757582555696	TSU-28	MIA C
COL21A1_PCOLCE2	16	0.005218321295237876	TSU-28	MIA C
COL21A1_PCOLCE2	192	0.10129759135102598	TSU-28	MIA C
COL21A1_PCOLCE2	24	0.004507661261521111	TSU-28	MIA C
COL21A1_PCOLCE2	256	0.14959147328789651	TSU-28	MIA C
COL21A1_PCOLCE2	32	0.00981431338362972	TSU-28	MIA C
COL21A1_PCOLCE2	384	0.20636608218336683	TSU-28	MIA C
COL21A1_PCOLCE2	48	0.010132207058880073	TSU-28	MIA C
COL21A1_PCOLCE2	64	0.021930437457530656	TSU-28	MIA C
COL21A1_PCOLCE2	8	0.0019317094530853587	TSU-28	MIA C
COL21A1_PCOLCE2	96	0.03716766655610969	TSU-28	MIA C
CRELD2_PCOLCE2	12	0.0024597133353874627	TSU-28	MIA C
CRELD2_PCOLCE2	128	0.059549497366031504	TSU-28	MIA C
CRELD2_PCOLCE2	16	0.002466395550789065	TSU-28	MIA C
CRELD2_PCOLCE2	192	0.09724261243947693	TSU-28	MIA C
CRELD2_PCOLCE2	24	0.007208954757879579	TSU-28	MIA C
CRELD2_PCOLCE2	256	0.13073603726072464	TSU-28	MIA C
CRELD2_PCOLCE2	32	0.005762030781019336	TSU-28	MIA C
CRELD2_PCOLCE2	384	0.16089151230404136	TSU-28	MIA C
CRELD2_PCOLCE2	48	0.011929116925982837	TSU-28	MIA C
CRELD2_PCOLCE2	64	0.017173007905275168	TSU-28	MIA C
CRELD2_PCOLCE2	8	0.0032758377345417024	TSU-28	MIA C
CRELD2_PCOLCE2	96	0.024695708520715738	TSU-28	MIA C
CSPG4_PCOLCE2	12	-8.35592449886976e-4	TSU-28	MIA C
CSPG4_PCOLCE2	128	-0.02554137329675748	TSU-28	MIA C
CSPG4_PCOLCE2	16	-0.001469339679991964	TSU-28	MIA C
CSPG4_PCOLCE2	192	-0.01899558182784442	TSU-28	MIA C
CSPG4_PCOLCE2	24	-0.0021425180968682525	TSU-28	MIA C
CSPG4_PCOLCE2	256	-0.04912665136859545	TSU-28	MIA C
CSPG4_PCOLCE2	32	-0.004213083085595734	TSU-28	MIA C
CSPG4_PCOLCE2	384	-0.023961320223063562	TSU-28	MIA C
CSPG4_PCOLCE2	48	-0.005464178898848266	TSU-28	MIA C
CSPG4_PCOLCE2	64	-0.005430596859270158	TSU-28	MIA C
CSPG4_PCOLCE2	8	-8.034697312660671e-4	TSU-28	MIA C
CSPG4_PCOLCE2	96	-0.010168328710499117	TSU-28	MIA C
CTLA4_PCOLCE2	12	0.0016188134225031776	TSU-28	MIA C
CTLA4_PCOLCE2	128	0.06537446649453052	TSU-28	MIA C
CTLA4_PCOLCE2	16	0.005881255432993988	TSU-28	MIA C
CTLA4_PCOLCE2	192	0.08289081345867164	TSU-28	MIA C
CTLA4_PCOLCE2	24	0.007120654559573553	TSU-28	MIA C
CTLA4_PCOLCE2	256	0.13403654722631833	TSU-28	MIA C
CTLA4_PCOLCE2	32	0.01500573388235838	TSU-28	MIA C
CTLA4_PCOLCE2	384	0.15280545924516334	TSU-28	MIA C
CTLA4_PCOLCE2	48	0.019058237486130915	TSU-28	MIA C
CTLA4_PCOLCE2	64	0.027783843415491175	TSU-28	MIA C
CTLA4_PCOLCE2	8	0.004692130763309517	TSU-28	MIA C
CTLA4_PCOLCE2	96	0.045677877759569586	TSU-28	MIA C
CTNNB1_PCOLCE2	12	0.009866021197221726	TSU-28	MIA C
CTNNB1_PCOLCE2	128	0.09212943846367688	TSU-28	MIA C
CTNNB1_PCOLCE2	16	0.013880786046030456	TSU-28	MIA C
CTNNB1_PCOLCE2	192	0.12291483819998848	TSU-28	MIA C
CTNNB1_PCOLCE2	24	0.024003009226316124	TSU-28	MIA C
CTNNB1_PCOLCE2	256	0.16517210955481904	TSU-28	MIA C
CTNNB1_PCOLCE2	32	0.030141651168900167	TSU-28	MIA C
CTNNB1_PCOLCE2	384	0.1637520115416804	TSU-28	MIA C
CTNNB1_PCOLCE2	48	0.0432732841460661	TSU-28	MIA C
CTNNB1_PCOLCE2	64	0.05812474727893935	TSU-28	MIA C
CTNNB1_PCOLCE2	8	0.005569737274461076	TSU-28	MIA C
CTNNB1_PCOLCE2	96	0.06761485347200634	TSU-28	MIA C
CTSK_PCOLCE2	12	0.007375976817080545	TSU-28	MIA C
CTSK_PCOLCE2	128	0.066134000467560225	TSU-28	MIA C
CTSK_PCOLCE2	16	0.010021218332795885	TSU-28	MIA C
CTSK_PCOLCE2	192	0.0562841451419525	TSU-28	MIA C
CTSK_PCOLCE2	24	0.01439792014036249	TSU-28	MIA C
CTSK_PCOLCE2	256	0.09382074580469081	TSU-28	MIA C
CTSK_PCOLCE2	32	0.02184423739413932	TSU-28	MIA C
CTSK_PCOLCE2	384	0.06688731888651343	TSU-28	MIA C
CTSK_PCOLCE2	48	0.028297741860295232	TSU-28	MIA C
CTSK_PCOLCE2	64	0.041976021255927844	TSU-28	MIA C
CTSK_PCOLCE2	8	0.004716940477892174	TSU-28	MIA C
CTSK_PCOLCE2	96	0.05437921179288175	TSU-28	MIA C
CXCL13_PCOLCE2	12	0.002920238197285783	TSU-28	MIA C
CXCL13_PCOLCE2	128	0.05306637235187421	TSU-28	MIA C
CXCL13_PCOLCE2	16	0.0020275667119549197	TSU-28	MIA C
CXCL13_PCOLCE2	192	0.08796771987346429	TSU-28	MIA C
CXCL13_PCOLCE2	24	0.002903540707230439	TSU-28	MIA C
CXCL13_PCOLCE2	256	0.13532814334084556	TSU-28	MIA C
CXCL13_PCOLCE2	32	0.010322980146125734	TSU-28	MIA C
CXCL13_PCOLCE2	384	0.17064505410374572	TSU-28	MIA C
CXCL13_PCOLCE2	48	0.009819344545774584	TSU-28	MIA C
CXCL13_PCOLCE2	64	0.022001787613308975	TSU-28	MIA C
CXCL13_PCOLCE2	8	0.0034789862946439758	TSU-28	MIA C
CXCL13_PCOLCE2	96	0.0360547516826584	TSU-28	MIA C
CXCL14_PCOLCE2	12	7.80205471931421e-4	TSU-28	MIA C
CXCL14_PCOLCE2	128	0.04928329559599597	TSU-28	MIA C
CXCL14_PCOLCE2	16	0.006339413690484952	TSU-28	MIA C
CXCL14_PCOLCE2	192	0.0751133384649813	TSU-28	MIA C
CXCL14_PCOLCE2	24	0.004240941254210795	TSU-28	MIA C
CXCL14_PCOLCE2	256	0.09871037192853149	TSU-28	MIA C
CXCL14_PCOLCE2	32	0.008797803563066111	TSU-28	MIA C
CXCL14_PCOLCE2	384	0.05992402133763006	TSU-28	MIA C
CXCL14_PCOLCE2	48	0.01035303142748795	TSU-28	MIA C
CXCL14_PCOLCE2	64	0.023371508128552418	TSU-28	MIA C
CXCL14_PCOLCE2	8	2.2653785038933365e-4	TSU-28	MIA C
CXCL14_PCOLCE2	96	0.03127404589003667	TSU-28	MIA C
CXCL5_PCOLCE2	12	0.005827063591195681	TSU-28	MIA C
CXCL5_PCOLCE2	128	0.05433093841956608	TSU-28	MIA C
CXCL5_PCOLCE2	16	0.0027245233884366418	TSU-28	MIA C
CXCL5_PCOLCE2	192	0.09224957473256763	TSU-28	MIA C
CXCL5_PCOLCE2	24	0.011940008512991459	TSU-28	MIA C
CXCL5_PCOLCE2	256	0.11673862922066928	TSU-28	MIA C
CXCL5_PCOLCE2	32	0.017772243489303993	TSU-28	MIA C
CXCL5_PCOLCE2	384	0.09628821421685357	TSU-28	MIA C
CXCL5_PCOLCE2	48	0.023785769298195012	TSU-28	MIA C
CXCL5_PCOLCE2	64	0.02210715966287117	TSU-28	MIA C
CXCL5_PCOLCE2	8	1.1948456566628417e-5	TSU-28	MIA C
CXCL5_PCOLCE2	96	0.04534455891024907	TSU-28	MIA C
CXCL9_PCOLCE2	12	0.0044909604508668426	TSU-28	MIA C
CXCL9_PCOLCE2	128	0.04825503200497117	TSU-28	MIA C
CXCL9_PCOLCE2	16	0.0053105801182389955	TSU-28	MIA C
CXCL9_PCOLCE2	192	0.09708854727334715	TSU-28	MIA C
CXCL9_PCOLCE2	24	0.006946302449452696	TSU-28	MIA C
CXCL9_PCOLCE2	256	0.13371918437231894	TSU-28	MIA C
CXCL9_PCOLCE2	32	0.010871274962910368	TSU-28	MIA C
CXCL9_PCOLCE2	384	0.1252318178518883	TSU-28	MIA C
CXCL9_PCOLCE2	48	0.013363159801351	TSU-28	MIA C
CXCL9_PCOLCE2	64	0.023608886372474963	TSU-28	MIA C
CXCL9_PCOLCE2	8	0.0014276819452313874	TSU-28	MIA C
CXCL9_PCOLCE2	96	0.03719623095243254	TSU-28	MIA C
CXCR5_PCOLCE2	12	2.9195091012107065e-4	TSU-28	MIA C
CXCR5_PCOLCE2	128	0.022948002000251516	TSU-28	MIA C
CXCR5_PCOLCE2	16	9.32253106164492e-4	TSU-28	MIA C
CXCR5_PCOLCE2	192	0.04730234389300704	TSU-28	MIA C
CXCR5_PCOLCE2	24	-6.976074978718114e-4	TSU-28	MIA C
CXCR5_PCOLCE2	256	0.06820134351241021	TSU-28	MIA C
CXCR5_PCOLCE2	32	-0.0031992150907714473	TSU-28	MIA C
CXCR5_PCOLCE2	384	0.07037490248023305	TSU-28	MIA C
CXCR5_PCOLCE2	48	0.0016886463858894912	TSU-28	MIA C
CXCR5_PCOLCE2	64	0.012615906939146633	TSU-28	MIA C
CXCR5_PCOLCE2	8	4.6450303572175564e-4	TSU-28	MIA C
CXCR5_PCOLCE2	96	0.022614046114455902	TSU-28	MIA C
CXCR6_PCOLCE2	12	1.0832459744436288e-4	TSU-28	MIA C
CXCR6_PCOLCE2	128	0.041418114107355936	TSU-28	MIA C
CXCR6_PCOLCE2	16	8.339145743809263e-4	TSU-28	MIA C
CXCR6_PCOLCE2	192	0.05656886083235061	TSU-28	MIA C
CXCR6_PCOLCE2	24	0.003629964087661371	TSU-28	MIA C
CXCR6_PCOLCE2	256	0.128795453531707	TSU-28	MIA C
CXCR6_PCOLCE2	32	0.00417283302213628	TSU-28	MIA C
CXCR6_PCOLCE2	384	0.13225936677298877	TSU-28	MIA C
CXCR6_PCOLCE2	48	0.006006957597650252	TSU-28	MIA C
CXCR6_PCOLCE2	64	0.011387650833946158	TSU-28	MIA C
CXCR6_PCOLCE2	8	1.1100633571674615e-4	TSU-28	MIA C
CXCR6_PCOLCE2	96	0.0195224513815234	TSU-28	MIA C
CYP2F1_PCOLCE2	12	0.001607429759463155	TSU-28	MIA C
CYP2F1_PCOLCE2	128	0.026311197203638132	TSU-28	MIA C
CYP2F1_PCOLCE2	16	2.607278746891749e-4	TSU-28	MIA C
CYP2F1_PCOLCE2	192	0.034699869179097384	TSU-28	MIA C
CYP2F1_PCOLCE2	24	0.001508755444628581	TSU-28	MIA C
CYP2F1_PCOLCE2	256	0.05042253785263227	TSU-28	MIA C
CYP2F1_PCOLCE2	32	-0.003490541794700876	TSU-28	MIA C
CYP2F1_PCOLCE2	384	0.07914752370090392	TSU-28	MIA C
CYP2F1_PCOLCE2	48	0.00910819368524541	TSU-28	MIA C
CYP2F1_PCOLCE2	64	0.004093951615521203	TSU-28	MIA C
CYP2F1_PCOLCE2	8	3.5203767123418974e-4	TSU-28	MIA C
CYP2F1_PCOLCE2	96	0.012857026493463347	TSU-28	MIA C
CYP3A5_PCOLCE2	12	-0.0017386310840052566	TSU-28	MIA C
CYP3A5_PCOLCE2	128	-0.0029260517172149756	TSU-28	MIA C
CYP3A5_PCOLCE2	16	-9.391641409481504e-4	TSU-28	MIA C
CYP3A5_PCOLCE2	192	0.012766097095432171	TSU-28	MIA C
CYP3A5_PCOLCE2	24	-0.0024196971043393464	TSU-28	MIA C
CYP3A5_PCOLCE2	256	0.06350132446875506	TSU-28	MIA C
CYP3A5_PCOLCE2	32	-7.288703370870748e-4	TSU-28	MIA C
CYP3A5_PCOLCE2	384	0.0688719009097732	TSU-28	MIA C
CYP3A5_PCOLCE2	48	-0.0019502011324280968	TSU-28	MIA C
CYP3A5_PCOLCE2	64	-9.434913254832093e-5	TSU-28	MIA C
CYP3A5_PCOLCE2	8	0.0019498930650532803	TSU-28	MIA C
CYP3A5_PCOLCE2	96	-0.003038778998454317	TSU-28	MIA C
CYTIP_PCOLCE2	12	0.008592898720355912	TSU-28	MIA C
CYTIP_PCOLCE2	128	0.11351058676630357	TSU-28	MIA C
CYTIP_PCOLCE2	16	0.011606661069306768	TSU-28	MIA C
CYTIP_PCOLCE2	192	0.1443856612716765	TSU-28	MIA C
CYTIP_PCOLCE2	24	0.022453536780826067	TSU-28	MIA C
CYTIP_PCOLCE2	256	0.18349014220894705	TSU-28	MIA C
CYTIP_PCOLCE2	32	0.025660863041036052	TSU-28	MIA C
CYTIP_PCOLCE2	384	0.21026900943282387	TSU-28	MIA C
CYTIP_PCOLCE2	48	0.045199312996721155	TSU-28	MIA C
CYTIP_PCOLCE2	64	0.06231044438102324	TSU-28	MIA C
CYTIP_PCOLCE2	8	0.004242742466548438	TSU-28	MIA C
CYTIP_PCOLCE2	96	0.08680182701680599	TSU-28	MIA C
DAPL1_PCOLCE2	12	0.0010043450154457855	TSU-28	MIA C
DAPL1_PCOLCE2	128	-0.0015035645541054852	TSU-28	MIA C
DAPL1_PCOLCE2	16	9.340888702204892e-4	TSU-28	MIA C
DAPL1_PCOLCE2	192	0.0210321660947633	TSU-28	MIA C
DAPL1_PCOLCE2	24	0.0023858590232610777	TSU-28	MIA C
DAPL1_PCOLCE2	256	0.017979118388597302	TSU-28	MIA C
DAPL1_PCOLCE2	32	-0.0018080067703472053	TSU-28	MIA C
DAPL1_PCOLCE2	384	-0.0025328452518339384	TSU-28	MIA C
DAPL1_PCOLCE2	48	0.002113991123582427	TSU-28	MIA C
DAPL1_PCOLCE2	64	0.003992863140968185	TSU-28	MIA C
DAPL1_PCOLCE2	8	0.0022147705890123233	TSU-28	MIA C
DAPL1_PCOLCE2	96	-0.0014670944761069156	TSU-28	MIA C
DNAJB9_PCOLCE2	12	-3.351749420128503e-4	TSU-28	MIA C
DNAJB9_PCOLCE2	128	0.0304329452651525	TSU-28	MIA C
DNAJB9_PCOLCE2	16	-0.0024302763129822806	TSU-28	MIA C
DNAJB9_PCOLCE2	192	0.06470127157844079	TSU-28	MIA C
DNAJB9_PCOLCE2	24	-4.533365576446804e-4	TSU-28	MIA C
DNAJB9_PCOLCE2	256	0.10587229160551069	TSU-28	MIA C
DNAJB9_PCOLCE2	32	1.5091852193734165e-4	TSU-28	MIA C
DNAJB9_PCOLCE2	384	0.13499985060993266	TSU-28	MIA C
DNAJB9_PCOLCE2	48	0.00295460912294732	TSU-28	MIA C
DNAJB9_PCOLCE2	64	0.015325566919141357	TSU-28	MIA C
DNAJB9_PCOLCE2	8	-0.0010889936965869616	TSU-28	MIA C
DNAJB9_PCOLCE2	96	0.015599608142694567	TSU-28	MIA C
DUOX1_PCOLCE2	12	-0.0011212850776290437	TSU-28	MIA C
DUOX1_PCOLCE2	128	0.06009723609611501	TSU-28	MIA C
DUOX1_PCOLCE2	16	-4.5295977924042133e-4	TSU-28	MIA C
DUOX1_PCOLCE2	192	0.10014480484026694	TSU-28	MIA C
DUOX1_PCOLCE2	24	3.785667929559814e-4	TSU-28	MIA C
DUOX1_PCOLCE2	256	0.13598727287382906	TSU-28	MIA C
DUOX1_PCOLCE2	32	0.0021595909318623267	TSU-28	MIA C
DUOX1_PCOLCE2	384	0.18008009912485518	TSU-28	MIA C
DUOX1_PCOLCE2	48	0.00692268554444921	TSU-28	MIA C
DUOX1_PCOLCE2	64	0.011631160844222032	TSU-28	MIA C
DUOX1_PCOLCE2	8	1.3111085715322867e-4	TSU-28	MIA C
DUOX1_PCOLCE2	96	0.031959488700373184	TSU-28	MIA C
EGFR_PCOLCE2	12	8.173350619394264e-4	TSU-28	MIA C
EGFR_PCOLCE2	128	0.049854025934179966	TSU-28	MIA C
EGFR_PCOLCE2	16	0.002904712563606665	TSU-28	MIA C
EGFR_PCOLCE2	192	0.09644408950313887	TSU-28	MIA C
EGFR_PCOLCE2	24	0.005949266004996101	TSU-28	MIA C
EGFR_PCOLCE2	256	0.14247305499797114	TSU-28	MIA C
EGFR_PCOLCE2	32	0.007095873919734118	TSU-28	MIA C
EGFR_PCOLCE2	384	0.14823295447866708	TSU-28	MIA C
EGFR_PCOLCE2	48	0.018146008011997852	TSU-28	MIA C
EGFR_PCOLCE2	64	0.023264631902184845	TSU-28	MIA C
EGFR_PCOLCE2	8	0.0011080502471502555	TSU-28	MIA C
EGFR_PCOLCE2	96	0.04065072773912209	TSU-28	MIA C
ELN_PCOLCE2	12	-2.609112752019802e-4	TSU-28	MIA C
ELN_PCOLCE2	128	-0.007820078311662423	TSU-28	MIA C
ELN_PCOLCE2	16	-4.5552585198154925e-4	TSU-28	MIA C
ELN_PCOLCE2	192	-0.007205068614496531	TSU-28	MIA C
ELN_PCOLCE2	24	-9.082511289331035e-4	TSU-28	MIA C
ELN_PCOLCE2	256	0.006406506359310531	TSU-28	MIA C
ELN_PCOLCE2	32	-0.0015651203358075347	TSU-28	MIA C
ELN_PCOLCE2	384	-1.6449023188060922e-4	TSU-28	MIA C
ELN_PCOLCE2	48	0.00396713485217636	TSU-28	MIA C
ELN_PCOLCE2	64	-0.0030314420221674173	TSU-28	MIA C
ELN_PCOLCE2	8	-9.464059098268506e-5	TSU-28	MIA C
ELN_PCOLCE2	96	-0.005734318845197929	TSU-28	MIA C
ERBB2_PCOLCE2	12	-0.0011823533134307168	TSU-28	MIA C
ERBB2_PCOLCE2	128	0.04640057988393354	TSU-28	MIA C
ERBB2_PCOLCE2	16	6.089568561119251e-6	TSU-28	MIA C
ERBB2_PCOLCE2	192	0.08026046965942814	TSU-28	MIA C
ERBB2_PCOLCE2	24	-0.0028169029046091103	TSU-28	MIA C
ERBB2_PCOLCE2	256	0.11581213556599287	TSU-28	MIA C
ERBB2_PCOLCE2	32	1.9055552827792417e-4	TSU-28	MIA C
ERBB2_PCOLCE2	384	0.11857010254790118	TSU-28	MIA C
ERBB2_PCOLCE2	48	0.005227878471015943	TSU-28	MIA C
ERBB2_PCOLCE2	64	0.011649025509111056	TSU-28	MIA C
ERBB2_PCOLCE2	8	4.041242255156076e-4	TSU-28	MIA C
ERBB2_PCOLCE2	96	0.02639026395309551	TSU-28	MIA C
EREG_PCOLCE2	12	8.500472635316065e-4	TSU-28	MIA C
EREG_PCOLCE2	128	0.06242959333032303	TSU-28	MIA C
EREG_PCOLCE2	16	0.0011600277850410178	TSU-28	MIA C
EREG_PCOLCE2	192	0.07752308668053148	TSU-28	MIA C
EREG_PCOLCE2	24	0.005403469868442783	TSU-28	MIA C
EREG_PCOLCE2	256	0.1144976946960101	TSU-28	MIA C
EREG_PCOLCE2	32	0.011053407435532904	TSU-28	MIA C
EREG_PCOLCE2	384	0.15367650975934394	TSU-28	MIA C
EREG_PCOLCE2	48	0.0065601477124088	TSU-28	MIA C
EREG_PCOLCE2	64	0.020605964017342885	TSU-28	MIA C
EREG_PCOLCE2	8	6.813405356787271e-4	TSU-28	MIA C
EREG_PCOLCE2	96	0.030705735734629473	TSU-28	MIA C
ETV5_PCOLCE2	12	0.00409023097580989	TSU-28	MIA C
ETV5_PCOLCE2	128	0.03864973287149939	TSU-28	MIA C
ETV5_PCOLCE2	16	8.827576806239174e-4	TSU-28	MIA C
ETV5_PCOLCE2	192	0.08176379249824953	TSU-28	MIA C
ETV5_PCOLCE2	24	0.0011453007324671405	TSU-28	MIA C
ETV5_PCOLCE2	256	0.10259839525118697	TSU-28	MIA C
ETV5_PCOLCE2	32	0.0034889568381619453	TSU-28	MIA C
ETV5_PCOLCE2	384	0.17439949700045532	TSU-28	MIA C
ETV5_PCOLCE2	48	0.014551230101105471	TSU-28	MIA C
ETV5_PCOLCE2	64	0.020396450692187637	TSU-28	MIA C
ETV5_PCOLCE2	8	0.0010067913569778637	TSU-28	MIA C
ETV5_PCOLCE2	96	0.028361729101371157	TSU-28	MIA C
F2RL3_PCOLCE2	12	-5.226393726452269e-4	TSU-28	MIA C
F2RL3_PCOLCE2	128	-8.518866597556848e-4	TSU-28	MIA C
F2RL3_PCOLCE2	16	-0.0017556773530879994	TSU-28	MIA C
F2RL3_PCOLCE2	192	9.142871612072626e-6	TSU-28	MIA C
F2RL3_PCOLCE2	24	3.499852798721741e-5	TSU-28	MIA C
F2RL3_PCOLCE2	256	0.030143063120892117	TSU-28	MIA C
F2RL3_PCOLCE2	32	0.001490516778668117	TSU-28	MIA C
F2RL3_PCOLCE2	384	0.04431393255989789	TSU-28	MIA C
F2RL3_PCOLCE2	48	0.007203692201428881	TSU-28	MIA C
F2RL3_PCOLCE2	64	0.0014735396867376048	TSU-28	MIA C
F2RL3_PCOLCE2	8	-4.996845301895179e-4	TSU-28	MIA C
F2RL3_PCOLCE2	96	0.00345189895898411	TSU-28	MIA C
F3_PCOLCE2	12	-6.890714813546948e-5	TSU-28	MIA C
F3_PCOLCE2	128	0.03477729660053791	TSU-28	MIA C
F3_PCOLCE2	16	-0.0012373021514142492	TSU-28	MIA C
F3_PCOLCE2	192	0.0677301698404683	TSU-28	MIA C
F3_PCOLCE2	24	1.990011860143656e-4	TSU-28	MIA C
F3_PCOLCE2	256	0.11270420267006095	TSU-28	MIA C
F3_PCOLCE2	32	8.725636195336804e-4	TSU-28	MIA C
F3_PCOLCE2	384	0.10963608626464466	TSU-28	MIA C
F3_PCOLCE2	48	0.010224676325618161	TSU-28	MIA C
F3_PCOLCE2	64	0.014510409898931598	TSU-28	MIA C
F3_PCOLCE2	8	-6.836088833775248e-4	TSU-28	MIA C
F3_PCOLCE2	96	0.030345938701822665	TSU-28	MIA C
FABP4_PCOLCE2	12	0.002693475126187681	TSU-28	MIA C
FABP4_PCOLCE2	128	-1.5617281088383533e-4	TSU-28	MIA C
FABP4_PCOLCE2	16	0.006197194761468944	TSU-28	MIA C
FABP4_PCOLCE2	192	-0.009022027956747761	TSU-28	MIA C
FABP4_PCOLCE2	24	0.009106947563646252	TSU-28	MIA C
FABP4_PCOLCE2	256	-0.011593353185042222	TSU-28	MIA C
FABP4_PCOLCE2	32	0.010492083897001543	TSU-28	MIA C
FABP4_PCOLCE2	384	-0.008262370535165785	TSU-28	MIA C
FABP4_PCOLCE2	48	0.00834439118336805	TSU-28	MIA C
FABP4_PCOLCE2	64	0.006041591283954505	TSU-28	MIA C
FABP4_PCOLCE2	8	0.004039905564393059	TSU-28	MIA C
FABP4_PCOLCE2	96	0.007892964095361818	TSU-28	MIA C
FAP_PCOLCE2	12	2.1985152156717743e-4	TSU-28	MIA C
FAP_PCOLCE2	128	0.02232668104756571	TSU-28	MIA C
FAP_PCOLCE2	16	-0.0017506024359066792	TSU-28	MIA C
FAP_PCOLCE2	192	0.0437720282674155	TSU-28	MIA C
FAP_PCOLCE2	24	-0.0012119199300135628	TSU-28	MIA C
FAP_PCOLCE2	256	0.01836861728958442	TSU-28	MIA C
FAP_PCOLCE2	32	0.0017399680754100028	TSU-28	MIA C
FAP_PCOLCE2	384	0.04321902623075643	TSU-28	MIA C
FAP_PCOLCE2	48	0.005718978489277594	TSU-28	MIA C
FAP_PCOLCE2	64	0.008724434090774951	TSU-28	MIA C
FAP_PCOLCE2	8	-2.0898089985885667e-4	TSU-28	MIA C
FAP_PCOLCE2	96	-0.002394842240382337	TSU-28	MIA C
FCGR2B_PCOLCE2	12	0.006351713889927973	TSU-28	MIA C
FCGR2B_PCOLCE2	128	0.14031537190393717	TSU-28	MIA C
FCGR2B_PCOLCE2	16	0.01519999104521701	TSU-28	MIA C
FCGR2B_PCOLCE2	192	0.18003847795016603	TSU-28	MIA C
FCGR2B_PCOLCE2	24	0.02236324799183882	TSU-28	MIA C
FCGR2B_PCOLCE2	256	0.21143479999063958	TSU-28	MIA C
FCGR2B_PCOLCE2	32	0.034708541126066646	TSU-28	MIA C
FCGR2B_PCOLCE2	384	0.24463500509444436	TSU-28	MIA C
FCGR2B_PCOLCE2	48	0.046652615819878555	TSU-28	MIA C
FCGR2B_PCOLCE2	64	0.07375206333560923	TSU-28	MIA C
FCGR2B_PCOLCE2	8	0.005182882728620624	TSU-28	MIA C
FCGR2B_PCOLCE2	96	0.09574135005206451	TSU-28	MIA C
FCMR_PCOLCE2	12	0.0018597823947040413	TSU-28	MIA C
FCMR_PCOLCE2	128	0.05436646462448163	TSU-28	MIA C
FCMR_PCOLCE2	16	0.004173964202813793	TSU-28	MIA C
FCMR_PCOLCE2	192	0.07413241224361461	TSU-28	MIA C
FCMR_PCOLCE2	24	0.0017797208536047728	TSU-28	MIA C
FCMR_PCOLCE2	256	0.13320735083258645	TSU-28	MIA C
FCMR_PCOLCE2	32	0.00644169347457646	TSU-28	MIA C
FCMR_PCOLCE2	384	0.12531955810471693	TSU-28	MIA C
FCMR_PCOLCE2	48	0.009838335798863323	TSU-28	MIA C
FCMR_PCOLCE2	64	0.015225309313912652	TSU-28	MIA C
FCMR_PCOLCE2	8	0.002041672986229021	TSU-28	MIA C
FCMR_PCOLCE2	96	0.03806277739744477	TSU-28	MIA C
FDCSP_PCOLCE2	12	0.0014077519710781244	TSU-28	MIA C
FDCSP_PCOLCE2	128	0.02043465802718135	TSU-28	MIA C
FDCSP_PCOLCE2	16	0.004049400595905815	TSU-28	MIA C
FDCSP_PCOLCE2	192	0.038968557669733075	TSU-28	MIA C
FDCSP_PCOLCE2	24	0.006029048989562539	TSU-28	MIA C
FDCSP_PCOLCE2	256	0.057631973137629175	TSU-28	MIA C
FDCSP_PCOLCE2	32	0.002701822022419995	TSU-28	MIA C
FDCSP_PCOLCE2	384	0.007593538093163525	TSU-28	MIA C
FDCSP_PCOLCE2	48	0.004494603028976688	TSU-28	MIA C
FDCSP_PCOLCE2	64	0.011109915146892538	TSU-28	MIA C
FDCSP_PCOLCE2	8	-5.133865294679673e-6	TSU-28	MIA C
FDCSP_PCOLCE2	96	0.017877650430314827	TSU-28	MIA C
FGF18_PCOLCE2	12	-0.0010091225700365248	TSU-28	MIA C
FGF18_PCOLCE2	128	0.03999432706851731	TSU-28	MIA C
FGF18_PCOLCE2	16	-0.002792426365124957	TSU-28	MIA C
FGF18_PCOLCE2	192	0.05837044743574987	TSU-28	MIA C
FGF18_PCOLCE2	24	-0.004427947478211769	TSU-28	MIA C
FGF18_PCOLCE2	256	0.12469329519547662	TSU-28	MIA C
FGF18_PCOLCE2	32	9.914508665056571e-5	TSU-28	MIA C
FGF18_PCOLCE2	384	0.14125620348591136	TSU-28	MIA C
FGF18_PCOLCE2	48	0.001846393706830964	TSU-28	MIA C
FGF18_PCOLCE2	64	0.012829971955999603	TSU-28	MIA C
FGF18_PCOLCE2	8	-9.127912131127841e-4	TSU-28	MIA C
FGF18_PCOLCE2	96	0.019608562306548075	TSU-28	MIA C
FGFR4_PCOLCE2	12	-0.0016294587859577154	TSU-28	MIA C
FGFR4_PCOLCE2	128	0.0020139345235033294	TSU-28	MIA C
FGFR4_PCOLCE2	16	-0.001626595931920726	TSU-28	MIA C
FGFR4_PCOLCE2	192	0.03346718334201209	TSU-28	MIA C
FGFR4_PCOLCE2	24	-0.0027372677777511255	TSU-28	MIA C
FGFR4_PCOLCE2	256	0.0845836246253183	TSU-28	MIA C
FGFR4_PCOLCE2	32	-0.0015788463090111913	TSU-28	MIA C
FGFR4_PCOLCE2	384	0.09317229620396816	TSU-28	MIA C
FGFR4_PCOLCE2	48	-0.0031297322423569623	TSU-28	MIA C
FGFR4_PCOLCE2	64	-0.006091167861512786	TSU-28	MIA C
FGFR4_PCOLCE2	8	-1.3411398300252066e-4	TSU-28	MIA C
FGFR4_PCOLCE2	96	-0.0019416192052567373	TSU-28	MIA C
FOS_PCOLCE2	12	4.896206065253384e-4	TSU-28	MIA C
FOS_PCOLCE2	128	0.02903281893138287	TSU-28	MIA C
FOS_PCOLCE2	16	-0.0014153558170935015	TSU-28	MIA C
FOS_PCOLCE2	192	0.03975997527285345	TSU-28	MIA C
FOS_PCOLCE2	24	-0.002267759796301744	TSU-28	MIA C
FOS_PCOLCE2	256	0.07296910380552446	TSU-28	MIA C
FOS_PCOLCE2	32	-0.004470457422659281	TSU-28	MIA C
FOS_PCOLCE2	384	0.10389490354146357	TSU-28	MIA C
FOS_PCOLCE2	48	0.001730099191425691	TSU-28	MIA C
FOS_PCOLCE2	64	-1.727157844135462e-4	TSU-28	MIA C
FOS_PCOLCE2	8	3.415234612902356e-5	TSU-28	MIA C
FOS_PCOLCE2	96	0.006547732939946842	TSU-28	MIA C
FOXA1_PCOLCE2	12	-0.0011692871316722863	TSU-28	MIA C
FOXA1_PCOLCE2	128	0.026338422605523718	TSU-28	MIA C
FOXA1_PCOLCE2	16	0.0022923851044704935	TSU-28	MIA C
FOXA1_PCOLCE2	192	0.06269378911129386	TSU-28	MIA C
FOXA1_PCOLCE2	24	0.0011479965161615218	TSU-28	MIA C
FOXA1_PCOLCE2	256	0.09607543649603852	TSU-28	MIA C
FOXA1_PCOLCE2	32	-0.001039948567507574	TSU-28	MIA C
FOXA1_PCOLCE2	384	0.13639930887792323	TSU-28	MIA C
FOXA1_PCOLCE2	48	0.0041199689006270485	TSU-28	MIA C
FOXA1_PCOLCE2	64	0.012780077834393383	TSU-28	MIA C
FOXA1_PCOLCE2	8	8.597753589046082e-4	TSU-28	MIA C
FOXA1_PCOLCE2	96	0.013988256146710901	TSU-28	MIA C
FOXA2_PCOLCE2	12	2.3020360123088857e-4	TSU-28	MIA C
FOXA2_PCOLCE2	128	0.020202681737416798	TSU-28	MIA C
FOXA2_PCOLCE2	16	0.0019558064894460584	TSU-28	MIA C
FOXA2_PCOLCE2	192	0.052834246698018755	TSU-28	MIA C
FOXA2_PCOLCE2	24	0.002927208125676639	TSU-28	MIA C
FOXA2_PCOLCE2	256	0.09557096568983107	TSU-28	MIA C
FOXA2_PCOLCE2	32	0.001951312007685734	TSU-28	MIA C
FOXA2_PCOLCE2	384	0.1075872422643398	TSU-28	MIA C
FOXA2_PCOLCE2	48	0.0022616827607153034	TSU-28	MIA C
FOXA2_PCOLCE2	64	0.01378927714593625	TSU-28	MIA C
FOXA2_PCOLCE2	8	6.323004092488397e-4	TSU-28	MIA C
FOXA2_PCOLCE2	96	0.017590568034636336	TSU-28	MIA C
FOXI1_PCOLCE2	12	-0.0014249644413875985	TSU-28	MIA C
FOXI1_PCOLCE2	128	0.01322446084854638	TSU-28	MIA C
FOXI1_PCOLCE2	16	-0.002978798244617831	TSU-28	MIA C
FOXI1_PCOLCE2	192	0.050087284115506184	TSU-28	MIA C
FOXI1_PCOLCE2	24	-0.0027825467823870964	TSU-28	MIA C
FOXI1_PCOLCE2	256	0.04319377303248498	TSU-28	MIA C
FOXI1_PCOLCE2	32	0.002014083409833559	TSU-28	MIA C
FOXI1_PCOLCE2	384	0.10522437909649231	TSU-28	MIA C
FOXI1_PCOLCE2	48	0.0035398482648440967	TSU-28	MIA C
FOXI1_PCOLCE2	64	-0.0037278402896759153	TSU-28	MIA C
FOXI1_PCOLCE2	8	-6.75630400801201e-4	TSU-28	MIA C
FOXI1_PCOLCE2	96	0.015394160353581779	TSU-28	MIA C
FOXJ1_PCOLCE2	12	2.5428647653694104e-4	TSU-28	MIA C
FOXJ1_PCOLCE2	128	0.011448367173261649	TSU-28	MIA C
FOXJ1_PCOLCE2	16	0.0039569248139051634	TSU-28	MIA C
FOXJ1_PCOLCE2	192	0.017763507836529205	TSU-28	MIA C
FOXJ1_PCOLCE2	24	0.006087097209516503	TSU-28	MIA C
FOXJ1_PCOLCE2	256	0.06364497374524031	TSU-28	MIA C
FOXJ1_PCOLCE2	32	0.006453137225036314	TSU-28	MIA C
FOXJ1_PCOLCE2	384	0.06927785345243691	TSU-28	MIA C
FOXJ1_PCOLCE2	48	0.0011328369889581718	TSU-28	MIA C
FOXJ1_PCOLCE2	64	0.007460004026532723	TSU-28	MIA C
FOXJ1_PCOLCE2	8	-0.0012357182702835141	TSU-28	MIA C
FOXJ1_PCOLCE2	96	0.009204617878629504	TSU-28	MIA C
FOXP3_PCOLCE2	12	0.0024872666599034575	TSU-28	MIA C
FOXP3_PCOLCE2	128	0.05229318958375437	TSU-28	MIA C
FOXP3_PCOLCE2	16	0.0010189753402818243	TSU-28	MIA C
FOXP3_PCOLCE2	192	0.06965122500089709	TSU-28	MIA C
FOXP3_PCOLCE2	24	0.009901625058356909	TSU-28	MIA C
FOXP3_PCOLCE2	256	0.08767488961056319	TSU-28	MIA C
FOXP3_PCOLCE2	32	0.005551261646895177	TSU-28	MIA C
FOXP3_PCOLCE2	384	0.10192380476844184	TSU-28	MIA C
FOXP3_PCOLCE2	48	0.0038867870653554668	TSU-28	MIA C
FOXP3_PCOLCE2	64	0.015578527163469134	TSU-28	MIA C
FOXP3_PCOLCE2	8	2.835345626622535e-4	TSU-28	MIA C
FOXP3_PCOLCE2	96	0.03766027325837529	TSU-28	MIA C
FOXS1_PCOLCE2	12	-0.002098834806984386	TSU-28	MIA C
FOXS1_PCOLCE2	128	-0.003789057888799572	TSU-28	MIA C
FOXS1_PCOLCE2	16	-3.0607455465563906e-4	TSU-28	MIA C
FOXS1_PCOLCE2	192	0.015245145929218525	TSU-28	MIA C
FOXS1_PCOLCE2	24	-0.0021935097061638034	TSU-28	MIA C
FOXS1_PCOLCE2	256	0.002880493189953858	TSU-28	MIA C
FOXS1_PCOLCE2	32	-0.0015810020741630992	TSU-28	MIA C
FOXS1_PCOLCE2	384	0.03169989014835001	TSU-28	MIA C
FOXS1_PCOLCE2	48	-0.0027745239479075364	TSU-28	MIA C
FOXS1_PCOLCE2	64	-1.481412674007598e-4	TSU-28	MIA C
FOXS1_PCOLCE2	8	-6.886528369042688e-4	TSU-28	MIA C
FOXS1_PCOLCE2	96	-0.003732850721300836	TSU-28	MIA C
FRY_PCOLCE2	12	2.4377956714792445e-4	TSU-28	MIA C
FRY_PCOLCE2	128	0.05235508113763013	TSU-28	MIA C
FRY_PCOLCE2	16	-7.390147746101901e-4	TSU-28	MIA C
FRY_PCOLCE2	192	0.08061980777355549	TSU-28	MIA C
FRY_PCOLCE2	24	0.0012914990167827408	TSU-28	MIA C
FRY_PCOLCE2	256	0.13169088059442852	TSU-28	MIA C
FRY_PCOLCE2	32	0.00795751779703581	TSU-28	MIA C
FRY_PCOLCE2	384	0.13106431337534413	TSU-28	MIA C
FRY_PCOLCE2	48	0.010701007289644286	TSU-28	MIA C
FRY_PCOLCE2	64	0.021041460985689105	TSU-28	MIA C
FRY_PCOLCE2	8	7.379664568871722e-4	TSU-28	MIA C
FRY_PCOLCE2	96	0.028678628572633993	TSU-28	MIA C
FRZB_PCOLCE2	12	-9.513801735378894e-4	TSU-28	MIA C
FRZB_PCOLCE2	128	0.002032463041937868	TSU-28	MIA C
FRZB_PCOLCE2	16	-0.0023224149586573177	TSU-28	MIA C
FRZB_PCOLCE2	192	0.025245165943120804	TSU-28	MIA C
FRZB_PCOLCE2	24	-7.510551466091207e-4	TSU-28	MIA C
FRZB_PCOLCE2	256	0.046252337400812825	TSU-28	MIA C
FRZB_PCOLCE2	32	-0.0011035624325694863	TSU-28	MIA C
FRZB_PCOLCE2	384	0.09841670988389235	TSU-28	MIA C
FRZB_PCOLCE2	48	-5.352826802853905e-4	TSU-28	MIA C
FRZB_PCOLCE2	64	-0.0032395987252466455	TSU-28	MIA C
FRZB_PCOLCE2	8	-7.348765896560495e-4	TSU-28	MIA C
FRZB_PCOLCE2	96	-0.004044074731110188	TSU-28	MIA C
FSCN1_PCOLCE2	12	4.2609003241909677e-4	TSU-28	MIA C
FSCN1_PCOLCE2	128	0.017965154531224464	TSU-28	MIA C
FSCN1_PCOLCE2	16	-0.0019151599816532186	TSU-28	MIA C
FSCN1_PCOLCE2	192	0.044088871727269226	TSU-28	MIA C
FSCN1_PCOLCE2	24	-3.0767232575717716e-5	TSU-28	MIA C
FSCN1_PCOLCE2	256	0.0676873834526382	TSU-28	MIA C
FSCN1_PCOLCE2	32	-5.085618086131435e-4	TSU-28	MIA C
FSCN1_PCOLCE2	384	0.07866832169160723	TSU-28	MIA C
FSCN1_PCOLCE2	48	0.0020067489020309855	TSU-28	MIA C
FSCN1_PCOLCE2	64	0.0033671370210975786	TSU-28	MIA C
FSCN1_PCOLCE2	8	-9.191874838670901e-4	TSU-28	MIA C
FSCN1_PCOLCE2	96	0.005501645366321277	TSU-28	MIA C
FURIN_PCOLCE2	12	0.0022208117390231886	TSU-28	MIA C
FURIN_PCOLCE2	128	0.06422489575961637	TSU-28	MIA C
FURIN_PCOLCE2	16	0.0030121586572871115	TSU-28	MIA C
FURIN_PCOLCE2	192	0.10692359261822351	TSU-28	MIA C
FURIN_PCOLCE2	24	0.009720290909094724	TSU-28	MIA C
FURIN_PCOLCE2	256	0.12021699895745089	TSU-28	MIA C
FURIN_PCOLCE2	32	0.013618180978088767	TSU-28	MIA C
FURIN_PCOLCE2	384	0.10366353817646629	TSU-28	MIA C
FURIN_PCOLCE2	48	0.03506963717389352	TSU-28	MIA C
FURIN_PCOLCE2	64	0.029284975874880173	TSU-28	MIA C
FURIN_PCOLCE2	8	-9.369694180788197e-5	TSU-28	MIA C
FURIN_PCOLCE2	96	0.044076536185679235	TSU-28	MIA C
GATA2_PCOLCE2	12	-1.1241668070698003e-4	TSU-28	MIA C
GATA2_PCOLCE2	128	-0.001271587227634539	TSU-28	MIA C
GATA2_PCOLCE2	16	0.0020493389129598244	TSU-28	MIA C
GATA2_PCOLCE2	192	0.009359632574214377	TSU-28	MIA C
GATA2_PCOLCE2	24	-0.0013818093219065666	TSU-28	MIA C
GATA2_PCOLCE2	256	0.07351107969676886	TSU-28	MIA C
GATA2_PCOLCE2	32	-0.0030093701796189897	TSU-28	MIA C
GATA2_PCOLCE2	384	0.025621745551440346	TSU-28	MIA C
GATA2_PCOLCE2	48	-0.0034702548213774186	TSU-28	MIA C
GATA2_PCOLCE2	64	-0.005030191721787116	TSU-28	MIA C
GATA2_PCOLCE2	8	-5.549638140014303e-5	TSU-28	MIA C
GATA2_PCOLCE2	96	-0.014317652229576209	TSU-28	MIA C
GATA3_PCOLCE2	12	0.001159586695146651	TSU-28	MIA C
GATA3_PCOLCE2	128	0.010756311167909682	TSU-28	MIA C
GATA3_PCOLCE2	16	0.001316518706902365	TSU-28	MIA C
GATA3_PCOLCE2	192	0.05200946270838906	TSU-28	MIA C
GATA3_PCOLCE2	24	0.0038433183670971154	TSU-28	MIA C
GATA3_PCOLCE2	256	0.08019480568733217	TSU-28	MIA C
GATA3_PCOLCE2	32	0.0015368318272407041	TSU-28	MIA C
GATA3_PCOLCE2	384	0.09677165430979458	TSU-28	MIA C
GATA3_PCOLCE2	48	0.010753097918025097	TSU-28	MIA C
GATA3_PCOLCE2	64	0.017225671644981826	TSU-28	MIA C
GATA3_PCOLCE2	8	-5.493089906862583e-4	TSU-28	MIA C
GATA3_PCOLCE2	96	0.0232291929051147	TSU-28	MIA C
GDF10_PCOLCE2	12	0.0012060209539250216	TSU-28	MIA C
GDF10_PCOLCE2	128	-0.0295922182362331	TSU-28	MIA C
GDF10_PCOLCE2	16	0.0010882479124427794	TSU-28	MIA C
GDF10_PCOLCE2	192	-0.061808011886233916	TSU-28	MIA C
GDF10_PCOLCE2	24	-0.0011685834443923503	TSU-28	MIA C
GDF10_PCOLCE2	256	-0.026333211656389535	TSU-28	MIA C
GDF10_PCOLCE2	32	-0.0011734465343544833	TSU-28	MIA C
GDF10_PCOLCE2	384	-0.09184314885580186	TSU-28	MIA C
GDF10_PCOLCE2	48	-0.0039356263715697596	TSU-28	MIA C
GDF10_PCOLCE2	64	-0.0063975564626644115	TSU-28	MIA C
GDF10_PCOLCE2	8	-4.349292457347166e-4	TSU-28	MIA C
GDF10_PCOLCE2	96	-0.016595281729589045	TSU-28	MIA C
GIMAP7_PCOLCE2	12	0.0034363445373740936	TSU-28	MIA C
GIMAP7_PCOLCE2	128	0.03972884902298419	TSU-28	MIA C
GIMAP7_PCOLCE2	16	8.066823239312811e-4	TSU-28	MIA C
GIMAP7_PCOLCE2	192	0.05550695462179066	TSU-28	MIA C
GIMAP7_PCOLCE2	24	0.006196731800795643	TSU-28	MIA C
GIMAP7_PCOLCE2	256	0.08686882778248324	TSU-28	MIA C
GIMAP7_PCOLCE2	32	0.010620386856136322	TSU-28	MIA C
GIMAP7_PCOLCE2	384	0.09745558581229362	TSU-28	MIA C
GIMAP7_PCOLCE2	48	0.01693676315731856	TSU-28	MIA C
GIMAP7_PCOLCE2	64	0.009509622922797058	TSU-28	MIA C
GIMAP7_PCOLCE2	8	8.26438197302793e-5	TSU-28	MIA C
GIMAP7_PCOLCE2	96	0.016433228102905897	TSU-28	MIA C
GJA5_PCOLCE2	12	-4.468363106735797e-4	TSU-28	MIA C
GJA5_PCOLCE2	128	-0.016495788714449934	TSU-28	MIA C
GJA5_PCOLCE2	16	1.8908465745402393e-4	TSU-28	MIA C
GJA5_PCOLCE2	192	0.004361688038305139	TSU-28	MIA C
GJA5_PCOLCE2	24	-0.0022129522287933604	TSU-28	MIA C
GJA5_PCOLCE2	256	-0.018661228323048732	TSU-28	MIA C
GJA5_PCOLCE2	32	8.616084124965227e-5	TSU-28	MIA C
GJA5_PCOLCE2	384	-0.04764526975958748	TSU-28	MIA C
GJA5_PCOLCE2	48	-8.878471873425174e-4	TSU-28	MIA C
GJA5_PCOLCE2	64	-0.0018707511014491552	TSU-28	MIA C
GJA5_PCOLCE2	8	9.163272648441605e-4	TSU-28	MIA C
GJA5_PCOLCE2	96	0.002414525992285206	TSU-28	MIA C
GPR171_PCOLCE2	12	-1.8141544558885538e-5	TSU-28	MIA C
GPR171_PCOLCE2	128	0.03891774971636631	TSU-28	MIA C
GPR171_PCOLCE2	16	9.804359357168656e-5	TSU-28	MIA C
GPR171_PCOLCE2	192	0.05354934774771025	TSU-28	MIA C
GPR171_PCOLCE2	24	6.145679057267914e-4	TSU-28	MIA C
GPR171_PCOLCE2	256	0.08429992008442722	TSU-28	MIA C
GPR171_PCOLCE2	32	-1.8115742455344344e-4	TSU-28	MIA C
GPR171_PCOLCE2	384	0.12154821225952223	TSU-28	MIA C
GPR171_PCOLCE2	48	0.004848636666803039	TSU-28	MIA C
GPR171_PCOLCE2	64	0.01536248723266914	TSU-28	MIA C
GPR171_PCOLCE2	8	-4.7885358111072344e-5	TSU-28	MIA C
GPR171_PCOLCE2	96	0.015769572991415647	TSU-28	MIA C
GPR34_PCOLCE2	12	0.004560250763902539	TSU-28	MIA C
GPR34_PCOLCE2	128	0.0885845142869923	TSU-28	MIA C
GPR34_PCOLCE2	16	0.009984775725858815	TSU-28	MIA C
GPR34_PCOLCE2	192	0.13167676340520612	TSU-28	MIA C
GPR34_PCOLCE2	24	0.01796236496600309	TSU-28	MIA C
GPR34_PCOLCE2	256	0.187186829210367	TSU-28	MIA C
GPR34_PCOLCE2	32	0.020867124079069963	TSU-28	MIA C
GPR34_PCOLCE2	384	0.2353902277377941	TSU-28	MIA C
GPR34_PCOLCE2	48	0.037650792453322715	TSU-28	MIA C
GPR34_PCOLCE2	64	0.050412861222849124	TSU-28	MIA C
GPR34_PCOLCE2	8	0.004339231894593491	TSU-28	MIA C
GPR34_PCOLCE2	96	0.07468223626173781	TSU-28	MIA C
GREM2_PCOLCE2	12	0.0025096453530822436	TSU-28	MIA C
GREM2_PCOLCE2	128	0.009536960446271902	TSU-28	MIA C
GREM2_PCOLCE2	16	0.001447824310207585	TSU-28	MIA C
GREM2_PCOLCE2	192	0.005417969078541927	TSU-28	MIA C
GREM2_PCOLCE2	24	0.0021908239161232738	TSU-28	MIA C
GREM2_PCOLCE2	256	0.027748055630431794	TSU-28	MIA C
GREM2_PCOLCE2	32	1.2824471519183342e-4	TSU-28	MIA C
GREM2_PCOLCE2	384	0.010266338083608736	TSU-28	MIA C
GREM2_PCOLCE2	48	0.0024990376055143296	TSU-28	MIA C
GREM2_PCOLCE2	64	0.014244880328967686	TSU-28	MIA C
GREM2_PCOLCE2	8	0.005663373401670815	TSU-28	MIA C
GREM2_PCOLCE2	96	0.008530840662905544	TSU-28	MIA C
GSR_PCOLCE2	12	0.0030335454734513687	TSU-28	MIA C
GSR_PCOLCE2	128	0.07624778602479013	TSU-28	MIA C
GSR_PCOLCE2	16	0.0038736074107145082	TSU-28	MIA C
GSR_PCOLCE2	192	0.1195858266838529	TSU-28	MIA C
GSR_PCOLCE2	24	0.006977925855423742	TSU-28	MIA C
GSR_PCOLCE2	256	0.15959049816473408	TSU-28	MIA C
GSR_PCOLCE2	32	0.00960955627639834	TSU-28	MIA C
GSR_PCOLCE2	384	0.19769893826376012	TSU-28	MIA C
GSR_PCOLCE2	48	0.024478839036933008	TSU-28	MIA C
GSR_PCOLCE2	64	0.041910174111724124	TSU-28	MIA C
GSR_PCOLCE2	8	0.001429832695565607	TSU-28	MIA C
GSR_PCOLCE2	96	0.055200915798513564	TSU-28	MIA C
GZMA_PCOLCE2	12	0.00245082366939991	TSU-28	MIA C
GZMA_PCOLCE2	128	0.06752991989832832	TSU-28	MIA C
GZMA_PCOLCE2	16	0.0031803580241271364	TSU-28	MIA C
GZMA_PCOLCE2	192	0.10051017855731101	TSU-28	MIA C
GZMA_PCOLCE2	24	0.006741891375937535	TSU-28	MIA C
GZMA_PCOLCE2	256	0.13722135912508943	TSU-28	MIA C
GZMA_PCOLCE2	32	0.007600441615918511	TSU-28	MIA C
GZMA_PCOLCE2	384	0.17231552675667303	TSU-28	MIA C
GZMA_PCOLCE2	48	0.018319189386718105	TSU-28	MIA C
GZMA_PCOLCE2	64	0.017169118541269613	TSU-28	MIA C
GZMA_PCOLCE2	8	0.001003239712796412	TSU-28	MIA C
GZMA_PCOLCE2	96	0.04871863172855575	TSU-28	MIA C
GZMB_PCOLCE2	12	0.003144311427680189	TSU-28	MIA C
GZMB_PCOLCE2	128	0.023446508538912676	TSU-28	MIA C
GZMB_PCOLCE2	16	4.763710182690795e-4	TSU-28	MIA C
GZMB_PCOLCE2	192	0.06798618619759683	TSU-28	MIA C
GZMB_PCOLCE2	24	0.005811839321160534	TSU-28	MIA C
GZMB_PCOLCE2	256	0.07321752465599576	TSU-28	MIA C
GZMB_PCOLCE2	32	0.008611685593712087	TSU-28	MIA C
GZMB_PCOLCE2	384	0.09995170021246069	TSU-28	MIA C
GZMB_PCOLCE2	48	0.011993889339449365	TSU-28	MIA C
GZMB_PCOLCE2	64	0.00924656331673678	TSU-28	MIA C
GZMB_PCOLCE2	8	6.997765438133159e-4	TSU-28	MIA C
GZMB_PCOLCE2	96	0.021104903491693982	TSU-28	MIA C
HEPACAM2_PCOLCE2	12	2.3016725562476404e-4	TSU-28	MIA C
HEPACAM2_PCOLCE2	128	0.04605493138206536	TSU-28	MIA C
HEPACAM2_PCOLCE2	16	6.45528094727751e-4	TSU-28	MIA C
HEPACAM2_PCOLCE2	192	0.09410494828402066	TSU-28	MIA C
HEPACAM2_PCOLCE2	24	0.0054179953521872005	TSU-28	MIA C
HEPACAM2_PCOLCE2	256	0.12617812101594184	TSU-28	MIA C
HEPACAM2_PCOLCE2	32	0.001698731157546307	TSU-28	MIA C
HEPACAM2_PCOLCE2	384	0.1817335821643168	TSU-28	MIA C
HEPACAM2_PCOLCE2	48	0.0017690042801938608	TSU-28	MIA C
HEPACAM2_PCOLCE2	64	0.0150622648978288	TSU-28	MIA C
HEPACAM2_PCOLCE2	8	0.0022613797649920333	TSU-28	MIA C
HEPACAM2_PCOLCE2	96	0.02612155553339993	TSU-28	MIA C
HLA-A_PCOLCE2	12	0.025851882359151524	TSU-28	MIA C
HLA-A_PCOLCE2	128	0.13519087700084179	TSU-28	MIA C
HLA-A_PCOLCE2	16	0.03187850762705513	TSU-28	MIA C
HLA-A_PCOLCE2	192	0.16650852769770746	TSU-28	MIA C
HLA-A_PCOLCE2	24	0.05080882554190017	TSU-28	MIA C
HLA-A_PCOLCE2	256	0.22166646752391791	TSU-28	MIA C
HLA-A_PCOLCE2	32	0.06030475300433305	TSU-28	MIA C
HLA-A_PCOLCE2	384	0.22022141353267147	TSU-28	MIA C
HLA-A_PCOLCE2	48	0.0799867448726332	TSU-28	MIA C
HLA-A_PCOLCE2	64	0.09614281825501944	TSU-28	MIA C
HLA-A_PCOLCE2	8	0.013517846269291913	TSU-28	MIA C
HLA-A_PCOLCE2	96	0.11329501146751607	TSU-28	MIA C
HLA-DPB1_PCOLCE2	12	0.020224310730259026	TSU-28	MIA C
HLA-DPB1_PCOLCE2	128	0.14178669354925358	TSU-28	MIA C
HLA-DPB1_PCOLCE2	16	0.02815146889043542	TSU-28	MIA C
HLA-DPB1_PCOLCE2	192	0.16741666099787833	TSU-28	MIA C
HLA-DPB1_PCOLCE2	24	0.04102727909688226	TSU-28	MIA C
HLA-DPB1_PCOLCE2	256	0.23477364314648203	TSU-28	MIA C
HLA-DPB1_PCOLCE2	32	0.052317214407058985	TSU-28	MIA C
HLA-DPB1_PCOLCE2	384	0.24588876757698902	TSU-28	MIA C
HLA-DPB1_PCOLCE2	48	0.07374421724979455	TSU-28	MIA C
HLA-DPB1_PCOLCE2	64	0.09718762848965436	TSU-28	MIA C
HLA-DPB1_PCOLCE2	8	0.011810750843391504	TSU-28	MIA C
HLA-DPB1_PCOLCE2	96	0.10554083382223847	TSU-28	MIA C
HLA-DQB2_PCOLCE2	12	0.013598260559397493	TSU-28	MIA C
HLA-DQB2_PCOLCE2	128	0.11656313065856397	TSU-28	MIA C
HLA-DQB2_PCOLCE2	16	0.015493505528375633	TSU-28	MIA C
HLA-DQB2_PCOLCE2	192	0.14336898810759974	TSU-28	MIA C
HLA-DQB2_PCOLCE2	24	0.03100455801631257	TSU-28	MIA C
HLA-DQB2_PCOLCE2	256	0.2098199653988277	TSU-28	MIA C
HLA-DQB2_PCOLCE2	32	0.039195624838545724	TSU-28	MIA C
HLA-DQB2_PCOLCE2	384	0.22088202130485907	TSU-28	MIA C
HLA-DQB2_PCOLCE2	48	0.05928857049498251	TSU-28	MIA C
HLA-DQB2_PCOLCE2	64	0.06764246562777709	TSU-28	MIA C
HLA-DQB2_PCOLCE2	8	0.005392047729976478	TSU-28	MIA C
HLA-DQB2_PCOLCE2	96	0.08062264579648908	TSU-28	MIA C
HMGA1_PCOLCE2	12	0.007361505849295275	TSU-28	MIA C
HMGA1_PCOLCE2	128	0.0902738808112528	TSU-28	MIA C
HMGA1_PCOLCE2	16	0.005687362105289832	TSU-28	MIA C
HMGA1_PCOLCE2	192	0.13350247560961173	TSU-28	MIA C
HMGA1_PCOLCE2	24	0.01472037034894897	TSU-28	MIA C
HMGA1_PCOLCE2	256	0.15357633946682092	TSU-28	MIA C
HMGA1_PCOLCE2	32	0.01855432462694429	TSU-28	MIA C
HMGA1_PCOLCE2	384	0.22627868660040776	TSU-28	MIA C
HMGA1_PCOLCE2	48	0.03538774813188092	TSU-28	MIA C
HMGA1_PCOLCE2	64	0.050350984858442846	TSU-28	MIA C
HMGA1_PCOLCE2	8	0.0033974606740296938	TSU-28	MIA C
HMGA1_PCOLCE2	96	0.06447838864210081	TSU-28	MIA C
HNF4A_PCOLCE2	12	0.0012205479316602802	TSU-28	MIA C
HNF4A_PCOLCE2	128	0.07312889873377448	TSU-28	MIA C
HNF4A_PCOLCE2	16	0.00327082028118863	TSU-28	MIA C
HNF4A_PCOLCE2	192	0.1173678099256156	TSU-28	MIA C
HNF4A_PCOLCE2	24	0.00417574047970978	TSU-28	MIA C
HNF4A_PCOLCE2	256	0.12886976299515907	TSU-28	MIA C
HNF4A_PCOLCE2	32	0.006529661641418646	TSU-28	MIA C
HNF4A_PCOLCE2	384	0.18142771674105523	TSU-28	MIA C
HNF4A_PCOLCE2	48	0.014795071121533413	TSU-28	MIA C
HNF4A_PCOLCE2	64	0.02284281060637348	TSU-28	MIA C
HNF4A_PCOLCE2	8	2.175002887406017e-4	TSU-28	MIA C
HNF4A_PCOLCE2	96	0.05284072334439219	TSU-28	MIA C
HOPX_PCOLCE2	12	-0.0025002831214079057	TSU-28	MIA C
HOPX_PCOLCE2	128	0.05702983662200757	TSU-28	MIA C
HOPX_PCOLCE2	16	-0.0022105118371181687	TSU-28	MIA C
HOPX_PCOLCE2	192	0.10099746713591104	TSU-28	MIA C
HOPX_PCOLCE2	24	-3.017461120022418e-4	TSU-28	MIA C
HOPX_PCOLCE2	256	0.15447105876788209	TSU-28	MIA C
HOPX_PCOLCE2	32	0.0038047360685650312	TSU-28	MIA C
HOPX_PCOLCE2	384	0.19839758965623325	TSU-28	MIA C
HOPX_PCOLCE2	48	0.008152771592004292	TSU-28	MIA C
HOPX_PCOLCE2	64	0.019575917990321417	TSU-28	MIA C
HOPX_PCOLCE2	8	-0.0016663092012999421	TSU-28	MIA C
HOPX_PCOLCE2	96	0.03482171778725732	TSU-28	MIA C
HSD17B11_PCOLCE2	12	0.0011631119068286028	TSU-28	MIA C
HSD17B11_PCOLCE2	128	0.05867335418581108	TSU-28	MIA C
HSD17B11_PCOLCE2	16	7.879188278827276e-4	TSU-28	MIA C
HSD17B11_PCOLCE2	192	0.08338204130216266	TSU-28	MIA C
HSD17B11_PCOLCE2	24	0.008431229521594837	TSU-28	MIA C
HSD17B11_PCOLCE2	256	0.11657897699084548	TSU-28	MIA C
HSD17B11_PCOLCE2	32	0.006862865005798023	TSU-28	MIA C
HSD17B11_PCOLCE2	384	0.15329771378959442	TSU-28	MIA C
HSD17B11_PCOLCE2	48	0.009505778706957534	TSU-28	MIA C
HSD17B11_PCOLCE2	64	0.02368237874551928	TSU-28	MIA C
HSD17B11_PCOLCE2	8	9.651131989656614e-5	TSU-28	MIA C
HSD17B11_PCOLCE2	96	0.04060779489649228	TSU-28	MIA C
HYOU1_PCOLCE2	12	0.007370498923309324	TSU-28	MIA C
HYOU1_PCOLCE2	128	0.07419754418259741	TSU-28	MIA C
HYOU1_PCOLCE2	16	0.005759205594410167	TSU-28	MIA C
HYOU1_PCOLCE2	192	0.12085234560378443	TSU-28	MIA C
HYOU1_PCOLCE2	24	0.010126770575510393	TSU-28	MIA C
HYOU1_PCOLCE2	256	0.1812870466859299	TSU-28	MIA C
HYOU1_PCOLCE2	32	0.016814053615530636	TSU-28	MIA C
HYOU1_PCOLCE2	384	0.18857999603569983	TSU-28	MIA C
HYOU1_PCOLCE2	48	0.03133993784069397	TSU-28	MIA C
HYOU1_PCOLCE2	64	0.036126072507972465	TSU-28	MIA C
HYOU1_PCOLCE2	8	0.001085375637239711	TSU-28	MIA C
HYOU1_PCOLCE2	96	0.06528721869269019	TSU-28	MIA C
ICAM1_PCOLCE2	12	9.63313990953476e-4	TSU-28	MIA C
ICAM1_PCOLCE2	128	0.06944383905911959	TSU-28	MIA C
ICAM1_PCOLCE2	16	0.0019805204392528437	TSU-28	MIA C
ICAM1_PCOLCE2	192	0.10576390539762316	TSU-28	MIA C
ICAM1_PCOLCE2	24	0.006823345916883377	TSU-28	MIA C
ICAM1_PCOLCE2	256	0.13935071559634765	TSU-28	MIA C
ICAM1_PCOLCE2	32	0.011658512330388813	TSU-28	MIA C
ICAM1_PCOLCE2	384	0.13895175641482044	TSU-28	MIA C
ICAM1_PCOLCE2	48	0.02452583438644333	TSU-28	MIA C
ICAM1_PCOLCE2	64	0.04050875063268189	TSU-28	MIA C
ICAM1_PCOLCE2	8	-7.424051271085972e-4	TSU-28	MIA C
ICAM1_PCOLCE2	96	0.047269569249135446	TSU-28	MIA C
ICOS_PCOLCE2	12	0.0014482688743272696	TSU-28	MIA C
ICOS_PCOLCE2	128	0.045612894065041154	TSU-28	MIA C
ICOS_PCOLCE2	16	0.00481621283403228	TSU-28	MIA C
ICOS_PCOLCE2	192	0.05703856529791038	TSU-28	MIA C
ICOS_PCOLCE2	24	0.008821764591988667	TSU-28	MIA C
ICOS_PCOLCE2	256	0.13248995728259366	TSU-28	MIA C
ICOS_PCOLCE2	32	0.008051571091743778	TSU-28	MIA C
ICOS_PCOLCE2	384	0.10222965106000592	TSU-28	MIA C
ICOS_PCOLCE2	48	0.011888236228183623	TSU-28	MIA C
ICOS_PCOLCE2	64	0.021704929387245817	TSU-28	MIA C
ICOS_PCOLCE2	8	7.475147919522896e-4	TSU-28	MIA C
ICOS_PCOLCE2	96	0.02175108627789694	TSU-28	MIA C
IDO1_PCOLCE2	12	8.104208788103731e-4	TSU-28	MIA C
IDO1_PCOLCE2	128	0.052949699312230744	TSU-28	MIA C
IDO1_PCOLCE2	16	0.0019728954996095266	TSU-28	MIA C
IDO1_PCOLCE2	192	0.09791885784220342	TSU-28	MIA C
IDO1_PCOLCE2	24	0.005571751185906341	TSU-28	MIA C
IDO1_PCOLCE2	256	0.13993250754030287	TSU-28	MIA C
IDO1_PCOLCE2	32	0.004078951744843701	TSU-28	MIA C
IDO1_PCOLCE2	384	0.18241953646058368	TSU-28	MIA C
IDO1_PCOLCE2	48	0.01698298368588098	TSU-28	MIA C
IDO1_PCOLCE2	64	0.02383798121385771	TSU-28	MIA C
IDO1_PCOLCE2	8	-3.3784993652303214e-5	TSU-28	MIA C
IDO1_PCOLCE2	96	0.031159287591699694	TSU-28	MIA C
IGFBP3_PCOLCE2	12	0.0014058408387391554	TSU-28	MIA C
IGFBP3_PCOLCE2	128	-0.009434723879448433	TSU-28	MIA C
IGFBP3_PCOLCE2	16	8.300041126232518e-5	TSU-28	MIA C
IGFBP3_PCOLCE2	192	-0.023372670669714643	TSU-28	MIA C
IGFBP3_PCOLCE2	24	9.982779234189185e-4	TSU-28	MIA C
IGFBP3_PCOLCE2	256	-0.027277603623198397	TSU-28	MIA C
IGFBP3_PCOLCE2	32	0.0034808206432534097	TSU-28	MIA C
IGFBP3_PCOLCE2	384	-0.051477737634615384	TSU-28	MIA C
IGFBP3_PCOLCE2	48	-0.00230118757511199	TSU-28	MIA C
IGFBP3_PCOLCE2	64	-0.008701207890208736	TSU-28	MIA C
IGFBP3_PCOLCE2	8	-6.249203546270796e-5	TSU-28	MIA C
IGFBP3_PCOLCE2	96	-0.005983375773671949	TSU-28	MIA C
IL1B_PCOLCE2	12	5.187697740216237e-4	TSU-28	MIA C
IL1B_PCOLCE2	128	0.06994403102726299	TSU-28	MIA C
IL1B_PCOLCE2	16	0.0016569571084596563	TSU-28	MIA C
IL1B_PCOLCE2	192	0.09354963885836358	TSU-28	MIA C
IL1B_PCOLCE2	24	-0.0022997665535977713	TSU-28	MIA C
IL1B_PCOLCE2	256	0.10275323600065926	TSU-28	MIA C
IL1B_PCOLCE2	32	0.006294945058084242	TSU-28	MIA C
IL1B_PCOLCE2	384	0.17817547541302395	TSU-28	MIA C
IL1B_PCOLCE2	48	0.007264043865354129	TSU-28	MIA C
IL1B_PCOLCE2	64	0.018311741908572578	TSU-28	MIA C
IL1B_PCOLCE2	8	1.274480216012543e-5	TSU-28	MIA C
IL1B_PCOLCE2	96	0.03367002875403574	TSU-28	MIA C
IL2RA_PCOLCE2	12	0.0015526424814003036	TSU-28	MIA C
IL2RA_PCOLCE2	128	0.09020933967676424	TSU-28	MIA C
IL2RA_PCOLCE2	16	0.005973828138612284	TSU-28	MIA C
IL2RA_PCOLCE2	192	0.11618724759186738	TSU-28	MIA C
IL2RA_PCOLCE2	24	0.0053915397797943436	TSU-28	MIA C
IL2RA_PCOLCE2	256	0.1364988933748326	TSU-28	MIA C
IL2RA_PCOLCE2	32	0.014335396864643407	TSU-28	MIA C
IL2RA_PCOLCE2	384	0.21132202003079623	TSU-28	MIA C
IL2RA_PCOLCE2	48	0.021196877081662888	TSU-28	MIA C
IL2RA_PCOLCE2	64	0.03390480336603096	TSU-28	MIA C
IL2RA_PCOLCE2	8	3.235806669167147e-4	TSU-28	MIA C
IL2RA_PCOLCE2	96	0.05766867085634294	TSU-28	MIA C
IL2RG_PCOLCE2	12	0.003101774785129473	TSU-28	MIA C
IL2RG_PCOLCE2	128	0.09830424937114268	TSU-28	MIA C
IL2RG_PCOLCE2	16	0.006081641674577556	TSU-28	MIA C
IL2RG_PCOLCE2	192	0.1310024025690514	TSU-28	MIA C
IL2RG_PCOLCE2	24	0.012870832586119383	TSU-28	MIA C
IL2RG_PCOLCE2	256	0.17827912887898306	TSU-28	MIA C
IL2RG_PCOLCE2	32	0.013801130772904787	TSU-28	MIA C
IL2RG_PCOLCE2	384	0.1847480918904704	TSU-28	MIA C
IL2RG_PCOLCE2	48	0.027287389235285085	TSU-28	MIA C
IL2RG_PCOLCE2	64	0.03858250631617959	TSU-28	MIA C
IL2RG_PCOLCE2	8	0.0018472569965463405	TSU-28	MIA C
IL2RG_PCOLCE2	96	0.07166604861727723	TSU-28	MIA C
IL6_PCOLCE2	12	0.004068959592587469	TSU-28	MIA C
IL6_PCOLCE2	128	0.06470581523106783	TSU-28	MIA C
IL6_PCOLCE2	16	0.0058782597846867984	TSU-28	MIA C
IL6_PCOLCE2	192	0.0864497623872302	TSU-28	MIA C
IL6_PCOLCE2	24	0.010931179399869512	TSU-28	MIA C
IL6_PCOLCE2	256	0.10625494536243091	TSU-28	MIA C
IL6_PCOLCE2	32	0.020825415395588097	TSU-28	MIA C
IL6_PCOLCE2	384	0.12465771721726548	TSU-28	MIA C
IL6_PCOLCE2	48	0.026549400276570587	TSU-28	MIA C
IL6_PCOLCE2	64	0.03868116330996633	TSU-28	MIA C
IL6_PCOLCE2	8	0.0025670098182404406	TSU-28	MIA C
IL6_PCOLCE2	96	0.057742533043310264	TSU-28	MIA C
ISG20_PCOLCE2	12	2.668981567208629e-4	TSU-28	MIA C
ISG20_PCOLCE2	128	0.03455049770662287	TSU-28	MIA C
ISG20_PCOLCE2	16	0.003382889335267048	TSU-28	MIA C
ISG20_PCOLCE2	192	0.06973725385685473	TSU-28	MIA C
ISG20_PCOLCE2	24	0.004011215047526871	TSU-28	MIA C
ISG20_PCOLCE2	256	0.07990436806423679	TSU-28	MIA C
ISG20_PCOLCE2	32	0.0021632152869524982	TSU-28	MIA C
ISG20_PCOLCE2	384	0.11977402374856098	TSU-28	MIA C
ISG20_PCOLCE2	48	0.003848685331579765	TSU-28	MIA C
ISG20_PCOLCE2	64	0.009519952299241713	TSU-28	MIA C
ISG20_PCOLCE2	8	7.009387028793693e-4	TSU-28	MIA C
ISG20_PCOLCE2	96	0.011995839326759957	TSU-28	MIA C
ITGAE_PCOLCE2	12	0.004440148941903746	TSU-28	MIA C
ITGAE_PCOLCE2	128	0.1041221099020758	TSU-28	MIA C
ITGAE_PCOLCE2	16	0.0069901339668732	TSU-28	MIA C
ITGAE_PCOLCE2	192	0.15333502085146822	TSU-28	MIA C
ITGAE_PCOLCE2	24	0.012420431724414503	TSU-28	MIA C
ITGAE_PCOLCE2	256	0.19201343555922878	TSU-28	MIA C
ITGAE_PCOLCE2	32	0.026325003355647063	TSU-28	MIA C
ITGAE_PCOLCE2	384	0.19652740990339004	TSU-28	MIA C
ITGAE_PCOLCE2	48	0.03561808056151314	TSU-28	MIA C
ITGAE_PCOLCE2	64	0.055734000334918564	TSU-28	MIA C
ITGAE_PCOLCE2	8	0.00298357038492818	TSU-28	MIA C
ITGAE_PCOLCE2	96	0.07357262492063812	TSU-28	MIA C
ITGAM_PCOLCE2	12	0.01964206019670922	TSU-28	MIA C
ITGAM_PCOLCE2	128	0.17289565658050932	TSU-28	MIA C
ITGAM_PCOLCE2	16	0.02826716588556552	TSU-28	MIA C
ITGAM_PCOLCE2	192	0.19002048963613116	TSU-28	MIA C
ITGAM_PCOLCE2	24	0.04877250392190076	TSU-28	MIA C
ITGAM_PCOLCE2	256	0.23766337967450155	TSU-28	MIA C
ITGAM_PCOLCE2	32	0.06148081611523113	TSU-28	MIA C
ITGAM_PCOLCE2	384	0.26853684711838816	TSU-28	MIA C
ITGAM_PCOLCE2	48	0.09319504402294931	TSU-28	MIA C
ITGAM_PCOLCE2	64	0.11611930910641757	TSU-28	MIA C
ITGAM_PCOLCE2	8	0.011026825745416653	TSU-28	MIA C
ITGAM_PCOLCE2	96	0.13472558647091978	TSU-28	MIA C
ITGAX_PCOLCE2	12	0.042157599872251664	TSU-28	MIA C
ITGAX_PCOLCE2	128	0.20889012857545286	TSU-28	MIA C
ITGAX_PCOLCE2	16	0.05700191369317197	TSU-28	MIA C
ITGAX_PCOLCE2	192	0.2362176234683633	TSU-28	MIA C
ITGAX_PCOLCE2	24	0.08219058243423703	TSU-28	MIA C
ITGAX_PCOLCE2	256	0.312825540233256	TSU-28	MIA C
ITGAX_PCOLCE2	32	0.1017107325533611	TSU-28	MIA C
ITGAX_PCOLCE2	384	0.34947464138717477	TSU-28	MIA C
ITGAX_PCOLCE2	48	0.13120262471661287	TSU-28	MIA C
ITGAX_PCOLCE2	64	0.16217384921034134	TSU-28	MIA C
ITGAX_PCOLCE2	8	0.021873867404766767	TSU-28	MIA C
ITGAX_PCOLCE2	96	0.18063525137181582	TSU-28	MIA C
ITGBL1_PCOLCE2	12	-0.006280730930643654	TSU-28	MIA C
ITGBL1_PCOLCE2	128	0.023527288503966955	TSU-28	MIA C
ITGBL1_PCOLCE2	16	-0.009604966213281723	TSU-28	MIA C
ITGBL1_PCOLCE2	192	0.05498116546674734	TSU-28	MIA C
ITGBL1_PCOLCE2	24	-0.012329944325920637	TSU-28	MIA C
ITGBL1_PCOLCE2	256	0.09168041788342982	TSU-28	MIA C
ITGBL1_PCOLCE2	32	-0.01342653133700978	TSU-28	MIA C
ITGBL1_PCOLCE2	384	0.09847957637569184	TSU-28	MIA C
ITGBL1_PCOLCE2	48	-0.016380748069039212	TSU-28	MIA C
ITGBL1_PCOLCE2	64	-0.011186524908390288	TSU-28	MIA C
ITGBL1_PCOLCE2	8	-0.003289980884173284	TSU-28	MIA C
ITGBL1_PCOLCE2	96	0.004430849271852267	TSU-28	MIA C
JUND_PCOLCE2	12	0.0011459377644185698	TSU-28	MIA C
JUND_PCOLCE2	128	0.03006433980593766	TSU-28	MIA C
JUND_PCOLCE2	16	0.0025136123890622626	TSU-28	MIA C
JUND_PCOLCE2	192	0.04706463623414682	TSU-28	MIA C
JUND_PCOLCE2	24	0.004710899167875649	TSU-28	MIA C
JUND_PCOLCE2	256	0.0805206485677433	TSU-28	MIA C
JUND_PCOLCE2	32	0.0062164890674781155	TSU-28	MIA C
JUND_PCOLCE2	384	0.08580366504499595	TSU-28	MIA C
JUND_PCOLCE2	48	0.01176378233195613	TSU-28	MIA C
JUND_PCOLCE2	64	0.02022076947503074	TSU-28	MIA C
JUND_PCOLCE2	8	-5.805661812081993e-5	TSU-28	MIA C
JUND_PCOLCE2	96	0.010361152613942923	TSU-28	MIA C
KCNK3_PCOLCE2	12	-4.1998126150204294e-4	TSU-28	MIA C
KCNK3_PCOLCE2	128	0.0023775999688355727	TSU-28	MIA C
KCNK3_PCOLCE2	16	-0.002113405631973563	TSU-28	MIA C
KCNK3_PCOLCE2	192	0.016631487899679432	TSU-28	MIA C
KCNK3_PCOLCE2	24	0.001716429946802337	TSU-28	MIA C
KCNK3_PCOLCE2	256	0.04559067416272631	TSU-28	MIA C
KCNK3_PCOLCE2	32	-0.002848194597351381	TSU-28	MIA C
KCNK3_PCOLCE2	384	0.058514006009724055	TSU-28	MIA C
KCNK3_PCOLCE2	48	-0.002584148687538338	TSU-28	MIA C
KCNK3_PCOLCE2	64	0.004420693198964046	TSU-28	MIA C
KCNK3_PCOLCE2	8	2.1893993451959514e-4	TSU-28	MIA C
KCNK3_PCOLCE2	96	-0.0020858855938815837	TSU-28	MIA C
KDR_PCOLCE2	12	-0.0019576800379005163	TSU-28	MIA C
KDR_PCOLCE2	128	-0.025924773044120202	TSU-28	MIA C
KDR_PCOLCE2	16	-0.0020926074343550743	TSU-28	MIA C
KDR_PCOLCE2	192	-0.02355716119334732	TSU-28	MIA C
KDR_PCOLCE2	24	-0.0022074190436047626	TSU-28	MIA C
KDR_PCOLCE2	256	-0.010217198132105983	TSU-28	MIA C
KDR_PCOLCE2	32	-0.006063082549240936	TSU-28	MIA C
KDR_PCOLCE2	384	-0.02197440467173172	TSU-28	MIA C
KDR_PCOLCE2	48	-0.0017595259792691318	TSU-28	MIA C
KDR_PCOLCE2	64	-0.01251927922726076	TSU-28	MIA C
KDR_PCOLCE2	8	-0.0014583686791023987	TSU-28	MIA C
KDR_PCOLCE2	96	-0.014981025165537554	TSU-28	MIA C
KIT_PCOLCE2	12	-0.0020866995866789264	TSU-28	MIA C
KIT_PCOLCE2	128	0.00858719354262691	TSU-28	MIA C
KIT_PCOLCE2	16	2.2318345796306483e-4	TSU-28	MIA C
KIT_PCOLCE2	192	0.036022969775059616	TSU-28	MIA C
KIT_PCOLCE2	24	0.003032582618017857	TSU-28	MIA C
KIT_PCOLCE2	256	0.05552397978200195	TSU-28	MIA C
KIT_PCOLCE2	32	4.0593217094562616e-4	TSU-28	MIA C
KIT_PCOLCE2	384	0.08632308009763985	TSU-28	MIA C
KIT_PCOLCE2	48	0.0058292189697526165	TSU-28	MIA C
KIT_PCOLCE2	64	-0.005206610223835245	TSU-28	MIA C
KIT_PCOLCE2	8	-0.0018559387937720595	TSU-28	MIA C
KIT_PCOLCE2	96	0.008779320743910284	TSU-28	MIA C
KLF5_PCOLCE2	12	-1.2016687454970506e-4	TSU-28	MIA C
KLF5_PCOLCE2	128	0.02394507223143481	TSU-28	MIA C
KLF5_PCOLCE2	16	-2.7940195444164966e-4	TSU-28	MIA C
KLF5_PCOLCE2	192	0.04119400448773171	TSU-28	MIA C
KLF5_PCOLCE2	24	0.0027731793984151184	TSU-28	MIA C
KLF5_PCOLCE2	256	0.0975656493338207	TSU-28	MIA C
KLF5_PCOLCE2	32	0.002298052654623038	TSU-28	MIA C
KLF5_PCOLCE2	384	0.09329900158684702	TSU-28	MIA C
KLF5_PCOLCE2	48	0.007025423819594346	TSU-28	MIA C
KLF5_PCOLCE2	64	0.02200626078180288	TSU-28	MIA C
KLF5_PCOLCE2	8	-0.0011724280322276575	TSU-28	MIA C
KLF5_PCOLCE2	96	0.01914061164999826	TSU-28	MIA C
KLK11_PCOLCE2	12	0.0014282709665495957	TSU-28	MIA C
KLK11_PCOLCE2	128	-0.00177527895361441	TSU-28	MIA C
KLK11_PCOLCE2	16	0.0014588610420856044	TSU-28	MIA C
KLK11_PCOLCE2	192	0.009557468403384712	TSU-28	MIA C
KLK11_PCOLCE2	24	0.00359270707489586	TSU-28	MIA C
KLK11_PCOLCE2	256	0.019944051627531593	TSU-28	MIA C
KLK11_PCOLCE2	32	0.004301819944155462	TSU-28	MIA C
KLK11_PCOLCE2	384	0.06018693885963145	TSU-28	MIA C
KLK11_PCOLCE2	48	-0.0072387196326521306	TSU-28	MIA C
KLK11_PCOLCE2	64	0.01235250911455278	TSU-28	MIA C
KLK11_PCOLCE2	8	-8.09126174901207e-4	TSU-28	MIA C
KLK11_PCOLCE2	96	0.004897906247987315	TSU-28	MIA C
KRT14_PCOLCE2	12	-0.0017100122534497515	TSU-28	MIA C
KRT14_PCOLCE2	128	0.03792305840281083	TSU-28	MIA C
KRT14_PCOLCE2	16	-0.0020172811700235158	TSU-28	MIA C
KRT14_PCOLCE2	192	0.050934024773764276	TSU-28	MIA C
KRT14_PCOLCE2	24	-6.10856133630757e-4	TSU-28	MIA C
KRT14_PCOLCE2	256	0.09528147240473396	TSU-28	MIA C
KRT14_PCOLCE2	32	3.757769369238101e-4	TSU-28	MIA C
KRT14_PCOLCE2	384	0.10871260574511213	TSU-28	MIA C
KRT14_PCOLCE2	48	0.004148351118377168	TSU-28	MIA C
KRT14_PCOLCE2	64	0.007696348420920412	TSU-28	MIA C
KRT14_PCOLCE2	8	-0.0013356280145656494	TSU-28	MIA C
KRT14_PCOLCE2	96	0.017567660945400732	TSU-28	MIA C
KRT5_PCOLCE2	12	-7.449055306897152e-4	TSU-28	MIA C
KRT5_PCOLCE2	128	0.01565431122515616	TSU-28	MIA C
KRT5_PCOLCE2	16	-9.132241094657154e-4	TSU-28	MIA C
KRT5_PCOLCE2	192	0.053609495409794206	TSU-28	MIA C
KRT5_PCOLCE2	24	-0.0011405780495536764	TSU-28	MIA C
KRT5_PCOLCE2	256	0.03060747144379499	TSU-28	MIA C
KRT5_PCOLCE2	32	-0.005702292086051947	TSU-28	MIA C
KRT5_PCOLCE2	384	0.09334547262721753	TSU-28	MIA C
KRT5_PCOLCE2	48	0.0018196893466754394	TSU-28	MIA C
KRT5_PCOLCE2	64	0.0027072445587690472	TSU-28	MIA C
KRT5_PCOLCE2	8	-3.8274513201690526e-4	TSU-28	MIA C
KRT5_PCOLCE2	96	0.010940226553923717	TSU-28	MIA C
KRT8_PCOLCE2	12	0.0018137396541460468	TSU-28	MIA C
KRT8_PCOLCE2	128	0.07881885672807169	TSU-28	MIA C
KRT8_PCOLCE2	16	0.004171250624919499	TSU-28	MIA C
KRT8_PCOLCE2	192	0.11398928922931315	TSU-28	MIA C
KRT8_PCOLCE2	24	0.00712743997404534	TSU-28	MIA C
KRT8_PCOLCE2	256	0.15132157317496978	TSU-28	MIA C
KRT8_PCOLCE2	32	0.011985710409698128	TSU-28	MIA C
KRT8_PCOLCE2	384	0.1622118020080453	TSU-28	MIA C
KRT8_PCOLCE2	48	0.022587447709047023	TSU-28	MIA C
KRT8_PCOLCE2	64	0.04384459066204886	TSU-28	MIA C
KRT8_PCOLCE2	8	-1.1270695402114153e-4	TSU-28	MIA C
KRT8_PCOLCE2	96	0.05368511599142927	TSU-28	MIA C
KRT81_PCOLCE2	12	0.001872820950182538	TSU-28	MIA C
KRT81_PCOLCE2	128	0.04175952120289857	TSU-28	MIA C
KRT81_PCOLCE2	16	0.0027472524965080026	TSU-28	MIA C
KRT81_PCOLCE2	192	0.05447871982213347	TSU-28	MIA C
KRT81_PCOLCE2	24	0.0076981808955644635	TSU-28	MIA C
KRT81_PCOLCE2	256	0.06784189223795786	TSU-28	MIA C
KRT81_PCOLCE2	32	0.009594405292092876	TSU-28	MIA C
KRT81_PCOLCE2	384	0.014081988212530839	TSU-28	MIA C
KRT81_PCOLCE2	48	0.02260802554204064	TSU-28	MIA C
KRT81_PCOLCE2	64	0.029331412354564615	TSU-28	MIA C
KRT81_PCOLCE2	8	6.85636080418922e-4	TSU-28	MIA C
KRT81_PCOLCE2	96	0.03625595502534498	TSU-28	MIA C
KRT86_PCOLCE2	12	5.298322813591355e-4	TSU-28	MIA C
KRT86_PCOLCE2	128	0.04252466906893919	TSU-28	MIA C
KRT86_PCOLCE2	16	0.0024694376572136512	TSU-28	MIA C
KRT86_PCOLCE2	192	0.05963257497139226	TSU-28	MIA C
KRT86_PCOLCE2	24	0.005806944956847135	TSU-28	MIA C
KRT86_PCOLCE2	256	0.09752994276016894	TSU-28	MIA C
KRT86_PCOLCE2	32	0.010982159282641426	TSU-28	MIA C
KRT86_PCOLCE2	384	0.08454830040089724	TSU-28	MIA C
KRT86_PCOLCE2	48	0.016383273906969267	TSU-28	MIA C
KRT86_PCOLCE2	64	0.02891094527635377	TSU-28	MIA C
KRT86_PCOLCE2	8	0.0015941210663156199	TSU-28	MIA C
KRT86_PCOLCE2	96	0.02994099982348465	TSU-28	MIA C
LAG3_PCOLCE2	12	0.006681706017878135	TSU-28	MIA C
LAG3_PCOLCE2	128	0.11205517149945374	TSU-28	MIA C
LAG3_PCOLCE2	16	0.004765715745491777	TSU-28	MIA C
LAG3_PCOLCE2	192	0.15517680928684785	TSU-28	MIA C
LAG3_PCOLCE2	24	0.013498856684299223	TSU-28	MIA C
LAG3_PCOLCE2	256	0.19514404376794275	TSU-28	MIA C
LAG3_PCOLCE2	32	0.019402138262408823	TSU-28	MIA C
LAG3_PCOLCE2	384	0.21866773464549882	TSU-28	MIA C
LAG3_PCOLCE2	48	0.03620967673996184	TSU-28	MIA C
LAG3_PCOLCE2	64	0.050246383539197435	TSU-28	MIA C
LAG3_PCOLCE2	8	0.0025990972274541843	TSU-28	MIA C
LAG3_PCOLCE2	96	0.07233924368112768	TSU-28	MIA C
LAMC3_PCOLCE2	12	-4.7615436499348e-4	TSU-28	MIA C
LAMC3_PCOLCE2	128	0.026616933019584604	TSU-28	MIA C
LAMC3_PCOLCE2	16	-6.091691038300549e-4	TSU-28	MIA C
LAMC3_PCOLCE2	192	0.043920043944561546	TSU-28	MIA C
LAMC3_PCOLCE2	24	-5.70270608215859e-4	TSU-28	MIA C
LAMC3_PCOLCE2	256	0.041972830096351096	TSU-28	MIA C
LAMC3_PCOLCE2	32	-0.0018243166415325182	TSU-28	MIA C
LAMC3_PCOLCE2	384	0.006684808625604311	TSU-28	MIA C
LAMC3_PCOLCE2	48	0.0030373035275896004	TSU-28	MIA C
LAMC3_PCOLCE2	64	5.59473231908067e-5	TSU-28	MIA C
LAMC3_PCOLCE2	8	-7.740669303467654e-4	TSU-28	MIA C
LAMC3_PCOLCE2	96	0.015738565985707133	TSU-28	MIA C
LAMP3_PCOLCE2	12	0.0020396891380643043	TSU-28	MIA C
LAMP3_PCOLCE2	128	0.07984406503793459	TSU-28	MIA C
LAMP3_PCOLCE2	16	0.005483929979992338	TSU-28	MIA C
LAMP3_PCOLCE2	192	0.12838398120052294	TSU-28	MIA C
LAMP3_PCOLCE2	24	0.005790819832491879	TSU-28	MIA C
LAMP3_PCOLCE2	256	0.19252378403418724	TSU-28	MIA C
LAMP3_PCOLCE2	32	0.008808788909945709	TSU-28	MIA C
LAMP3_PCOLCE2	384	0.2183902996718812	TSU-28	MIA C
LAMP3_PCOLCE2	48	0.023052010589730765	TSU-28	MIA C
LAMP3_PCOLCE2	64	0.038750281897752405	TSU-28	MIA C
LAMP3_PCOLCE2	8	0.0022103985795109238	TSU-28	MIA C
LAMP3_PCOLCE2	96	0.05112659917200081	TSU-28	MIA C
LAT_PCOLCE2	12	8.558217875888669e-5	TSU-28	MIA C
LAT_PCOLCE2	128	0.03458415322904715	TSU-28	MIA C
LAT_PCOLCE2	16	8.442462241384336e-4	TSU-28	MIA C
LAT_PCOLCE2	192	0.05626304848883803	TSU-28	MIA C
LAT_PCOLCE2	24	0.0024725090990664967	TSU-28	MIA C
LAT_PCOLCE2	256	0.06195739667380879	TSU-28	MIA C
LAT_PCOLCE2	32	8.919002361878486e-4	TSU-28	MIA C
LAT_PCOLCE2	384	0.07548237283117278	TSU-28	MIA C
LAT_PCOLCE2	48	0.008234369757952933	TSU-28	MIA C
LAT_PCOLCE2	64	0.009992701635376154	TSU-28	MIA C
LAT_PCOLCE2	8	-6.667794639576545e-4	TSU-28	MIA C
LAT_PCOLCE2	96	0.006381805045624112	TSU-28	MIA C
LCK_PCOLCE2	12	-2.0372559720468862e-4	TSU-28	MIA C
LCK_PCOLCE2	128	0.015657045867593842	TSU-28	MIA C
LCK_PCOLCE2	16	9.427979207169903e-4	TSU-28	MIA C
LCK_PCOLCE2	192	0.06361157629943755	TSU-28	MIA C
LCK_PCOLCE2	24	4.944190035849765e-4	TSU-28	MIA C
LCK_PCOLCE2	256	0.08947930770880265	TSU-28	MIA C
LCK_PCOLCE2	32	-4.565785078359478e-4	TSU-28	MIA C
LCK_PCOLCE2	384	0.12223947835789019	TSU-28	MIA C
LCK_PCOLCE2	48	0.001371743785576829	TSU-28	MIA C
LCK_PCOLCE2	64	-0.0012841040619599928	TSU-28	MIA C
LCK_PCOLCE2	8	-6.765803174194006e-4	TSU-28	MIA C
LCK_PCOLCE2	96	0.012713763404175614	TSU-28	MIA C
LGALS2_PCOLCE2	12	0.002403346674934293	TSU-28	MIA C
LGALS2_PCOLCE2	128	0.027547962642195233	TSU-28	MIA C
LGALS2_PCOLCE2	16	0.003965799174615553	TSU-28	MIA C
LGALS2_PCOLCE2	192	0.05568141872696413	TSU-28	MIA C
LGALS2_PCOLCE2	24	0.004508468020992465	TSU-28	MIA C
LGALS2_PCOLCE2	256	0.08512392836740804	TSU-28	MIA C
LGALS2_PCOLCE2	32	0.005991646990434725	TSU-28	MIA C
LGALS2_PCOLCE2	384	0.10070201061103898	TSU-28	MIA C
LGALS2_PCOLCE2	48	0.007060266479339975	TSU-28	MIA C
LGALS2_PCOLCE2	64	0.01150351521158625	TSU-28	MIA C
LGALS2_PCOLCE2	8	0.0019482917182647023	TSU-28	MIA C
LGALS2_PCOLCE2	96	0.017467454787570752	TSU-28	MIA C
LGALS3BP_PCOLCE2	12	0.007586531696854329	TSU-28	MIA C
LGALS3BP_PCOLCE2	128	0.0749509660354988	TSU-28	MIA C
LGALS3BP_PCOLCE2	16	0.01028346556016582	TSU-28	MIA C
LGALS3BP_PCOLCE2	192	0.1182287845008114	TSU-28	MIA C
LGALS3BP_PCOLCE2	24	0.015609389176757093	TSU-28	MIA C
LGALS3BP_PCOLCE2	256	0.15128572728528514	TSU-28	MIA C
LGALS3BP_PCOLCE2	32	0.021308625994595893	TSU-28	MIA C
LGALS3BP_PCOLCE2	384	0.16141245808299792	TSU-28	MIA C
LGALS3BP_PCOLCE2	48	0.03232763982218543	TSU-28	MIA C
LGALS3BP_PCOLCE2	64	0.04650028221065577	TSU-28	MIA C
LGALS3BP_PCOLCE2	8	0.005377353497782916	TSU-28	MIA C
LGALS3BP_PCOLCE2	96	0.05722888230208011	TSU-28	MIA C
LGI4_PCOLCE2	12	-7.901252039772816e-4	TSU-28	MIA C
LGI4_PCOLCE2	128	-8.256432911185692e-4	TSU-28	MIA C
LGI4_PCOLCE2	16	-6.13543754448275e-4	TSU-28	MIA C
LGI4_PCOLCE2	192	0.015813128827348498	TSU-28	MIA C
LGI4_PCOLCE2	24	0.0023394423389650264	TSU-28	MIA C
LGI4_PCOLCE2	256	0.05139193012247054	TSU-28	MIA C
LGI4_PCOLCE2	32	-9.774292937126637e-4	TSU-28	MIA C
LGI4_PCOLCE2	384	0.033958450994554114	TSU-28	MIA C
LGI4_PCOLCE2	48	0.0028512187331410413	TSU-28	MIA C
LGI4_PCOLCE2	64	0.004080765274095487	TSU-28	MIA C
LGI4_PCOLCE2	8	-3.7710954673941837e-4	TSU-28	MIA C
LGI4_PCOLCE2	96	-0.0018567772174777045	TSU-28	MIA C
LGR5_PCOLCE2	12	4.676161721187078e-4	TSU-28	MIA C
LGR5_PCOLCE2	128	0.02151848358523919	TSU-28	MIA C
LGR5_PCOLCE2	16	0.0010336274908132462	TSU-28	MIA C
LGR5_PCOLCE2	192	0.03853291980215695	TSU-28	MIA C
LGR5_PCOLCE2	24	9.517208253714748e-4	TSU-28	MIA C
LGR5_PCOLCE2	256	0.06658268342999074	TSU-28	MIA C
LGR5_PCOLCE2	32	0.0022840153012854084	TSU-28	MIA C
LGR5_PCOLCE2	384	0.07445793129006376	TSU-28	MIA C
LGR5_PCOLCE2	48	0.004182173564646691	TSU-28	MIA C
LGR5_PCOLCE2	64	0.0010024989974939103	TSU-28	MIA C
LGR5_PCOLCE2	8	-5.615371934106049e-4	TSU-28	MIA C
LGR5_PCOLCE2	96	0.007094059920868267	TSU-28	MIA C
LGR6_PCOLCE2	12	-6.348671325534162e-4	TSU-28	MIA C
LGR6_PCOLCE2	128	0.012837743523588433	TSU-28	MIA C
LGR6_PCOLCE2	16	0.003478954213478249	TSU-28	MIA C
LGR6_PCOLCE2	192	0.029686943757584166	TSU-28	MIA C
LGR6_PCOLCE2	24	8.757056912141895e-4	TSU-28	MIA C
LGR6_PCOLCE2	256	0.04178372914446837	TSU-28	MIA C
LGR6_PCOLCE2	32	0.0030815258933072757	TSU-28	MIA C
LGR6_PCOLCE2	384	0.09512524785616065	TSU-28	MIA C
LGR6_PCOLCE2	48	0.004949295780675103	TSU-28	MIA C
LGR6_PCOLCE2	64	0.001141280152407734	TSU-28	MIA C
LGR6_PCOLCE2	8	-1.5982997376120197e-4	TSU-28	MIA C
LGR6_PCOLCE2	96	0.016661500739831844	TSU-28	MIA C
LILRA1_PCOLCE2	12	-9.563762641926701e-4	TSU-28	MIA C
LILRA1_PCOLCE2	128	-0.008680314669319199	TSU-28	MIA C
LILRA1_PCOLCE2	16	-2.7790750199723e-4	TSU-28	MIA C
LILRA1_PCOLCE2	192	0.010223529632391098	TSU-28	MIA C
LILRA1_PCOLCE2	24	-0.0023118818691403994	TSU-28	MIA C
LILRA1_PCOLCE2	256	-0.025662713949776088	TSU-28	MIA C
LILRA1_PCOLCE2	32	-0.0023295779264044516	TSU-28	MIA C
LILRA1_PCOLCE2	384	0.010245054303530374	TSU-28	MIA C
LILRA1_PCOLCE2	48	0.003670295909579428	TSU-28	MIA C
LILRA1_PCOLCE2	64	0.0027228174769421123	TSU-28	MIA C
LILRA1_PCOLCE2	8	-1.744894055010524e-4	TSU-28	MIA C
LILRA1_PCOLCE2	96	-0.007923292239703098	TSU-28	MIA C
LILRA5_PCOLCE2	12	0.0076331550919836785	TSU-28	MIA C
LILRA5_PCOLCE2	128	0.05441598639919018	TSU-28	MIA C
LILRA5_PCOLCE2	16	0.011915455431514144	TSU-28	MIA C
LILRA5_PCOLCE2	192	0.07431139009213965	TSU-28	MIA C
LILRA5_PCOLCE2	24	0.015109215791058266	TSU-28	MIA C
LILRA5_PCOLCE2	256	0.10102131472593574	TSU-28	MIA C
LILRA5_PCOLCE2	32	0.020960821502985238	TSU-28	MIA C
LILRA5_PCOLCE2	384	0.1318305927562407	TSU-28	MIA C
LILRA5_PCOLCE2	48	0.021778472809376767	TSU-28	MIA C
LILRA5_PCOLCE2	64	0.02868355264914223	TSU-28	MIA C
LILRA5_PCOLCE2	8	0.007440636865178761	TSU-28	MIA C
LILRA5_PCOLCE2	96	0.03997554532021774	TSU-28	MIA C
LILRB2_PCOLCE2	12	0.005734348346095851	TSU-28	MIA C
LILRB2_PCOLCE2	128	0.06532213859253919	TSU-28	MIA C
LILRB2_PCOLCE2	16	0.008771270441133234	TSU-28	MIA C
LILRB2_PCOLCE2	192	0.11478248258557831	TSU-28	MIA C
LILRB2_PCOLCE2	24	0.0156882013023583	TSU-28	MIA C
LILRB2_PCOLCE2	256	0.13816253858399896	TSU-28	MIA C
LILRB2_PCOLCE2	32	0.01998158152464429	TSU-28	MIA C
LILRB2_PCOLCE2	384	0.19681588765747263	TSU-28	MIA C
LILRB2_PCOLCE2	48	0.03554324201171453	TSU-28	MIA C
LILRB2_PCOLCE2	64	0.03866149797504196	TSU-28	MIA C
LILRB2_PCOLCE2	8	0.003116360058565578	TSU-28	MIA C
LILRB2_PCOLCE2	96	0.05044574194778137	TSU-28	MIA C
LILRB4_PCOLCE2	12	0.00491736530430216	TSU-28	MIA C
LILRB4_PCOLCE2	128	0.09557179999174711	TSU-28	MIA C
LILRB4_PCOLCE2	16	0.007288439813890271	TSU-28	MIA C
LILRB4_PCOLCE2	192	0.11787655399943352	TSU-28	MIA C
LILRB4_PCOLCE2	24	0.012607721978297706	TSU-28	MIA C
LILRB4_PCOLCE2	256	0.13896579723191366	TSU-28	MIA C
LILRB4_PCOLCE2	32	0.016081742164543503	TSU-28	MIA C
LILRB4_PCOLCE2	384	0.2366167096572639	TSU-28	MIA C
LILRB4_PCOLCE2	48	0.03580628350803201	TSU-28	MIA C
LILRB4_PCOLCE2	64	0.03859278283260065	TSU-28	MIA C
LILRB4_PCOLCE2	8	0.003368896478060643	TSU-28	MIA C
LILRB4_PCOLCE2	96	0.06782609215236574	TSU-28	MIA C
LIMD2_PCOLCE2	12	7.544923029968046e-4	TSU-28	MIA C
LIMD2_PCOLCE2	128	0.014847443237584213	TSU-28	MIA C
LIMD2_PCOLCE2	16	-0.001997066132167163	TSU-28	MIA C
LIMD2_PCOLCE2	192	0.032117946808763266	TSU-28	MIA C
LIMD2_PCOLCE2	24	-2.3994311211581913e-4	TSU-28	MIA C
LIMD2_PCOLCE2	256	0.05189614153736799	TSU-28	MIA C
LIMD2_PCOLCE2	32	0.003982086795255411	TSU-28	MIA C
LIMD2_PCOLCE2	384	0.04231087776656084	TSU-28	MIA C
LIMD2_PCOLCE2	48	0.005857669105234888	TSU-28	MIA C
LIMD2_PCOLCE2	64	0.006169132681534763	TSU-28	MIA C
LIMD2_PCOLCE2	8	0.0021852951651278015	TSU-28	MIA C
LIMD2_PCOLCE2	96	0.009981378142299279	TSU-28	MIA C
LMOD1_PCOLCE2	12	-0.0031689057607156095	TSU-28	MIA C
LMOD1_PCOLCE2	128	-0.00827574913280557	TSU-28	MIA C
LMOD1_PCOLCE2	16	-0.005005703863795493	TSU-28	MIA C
LMOD1_PCOLCE2	192	0.012722245626528357	TSU-28	MIA C
LMOD1_PCOLCE2	24	-0.00517360601915701	TSU-28	MIA C
LMOD1_PCOLCE2	256	0.05004432741652793	TSU-28	MIA C
LMOD1_PCOLCE2	32	-0.002475865851611373	TSU-28	MIA C
LMOD1_PCOLCE2	384	0.06228567105955749	TSU-28	MIA C
LMOD1_PCOLCE2	48	-0.008565879329545391	TSU-28	MIA C
LMOD1_PCOLCE2	64	-0.02032189142461131	TSU-28	MIA C
LMOD1_PCOLCE2	8	-0.0011109850999367122	TSU-28	MIA C
LMOD1_PCOLCE2	96	-0.014730550922431848	TSU-28	MIA C
LPO_PCOLCE2	12	0.0014349678181208724	TSU-28	MIA C
LPO_PCOLCE2	128	0.00821988959201264	TSU-28	MIA C
LPO_PCOLCE2	16	0.0016641652758982775	TSU-28	MIA C
LPO_PCOLCE2	192	0.01620804353563262	TSU-28	MIA C
LPO_PCOLCE2	24	0.0010124774312279712	TSU-28	MIA C
LPO_PCOLCE2	256	0.03520455784858429	TSU-28	MIA C
LPO_PCOLCE2	32	0.0016813923348373678	TSU-28	MIA C
LPO_PCOLCE2	384	0.07072902387536406	TSU-28	MIA C
LPO_PCOLCE2	48	-0.0026951678412140533	TSU-28	MIA C
LPO_PCOLCE2	64	0.001242793044963717	TSU-28	MIA C
LPO_PCOLCE2	8	-0.0011053469138685666	TSU-28	MIA C
LPO_PCOLCE2	96	0.002039732390364037	TSU-28	MIA C
LRRC70_PCOLCE2	12	-0.0015499877289081635	TSU-28	MIA C
LRRC70_PCOLCE2	128	0.011608095825876049	TSU-28	MIA C
LRRC70_PCOLCE2	16	-0.0014159456388831049	TSU-28	MIA C
LRRC70_PCOLCE2	192	0.015945737112636936	TSU-28	MIA C
LRRC70_PCOLCE2	24	0.0015993668109054613	TSU-28	MIA C
LRRC70_PCOLCE2	256	0.019084404583712127	TSU-28	MIA C
LRRC70_PCOLCE2	32	-7.785564980232845e-4	TSU-28	MIA C
LRRC70_PCOLCE2	384	0.030386196859066412	TSU-28	MIA C
LRRC70_PCOLCE2	48	-0.0025368000611355568	TSU-28	MIA C
LRRC70_PCOLCE2	64	-0.0033328033349955223	TSU-28	MIA C
LRRC70_PCOLCE2	8	5.638129060234975e-4	TSU-28	MIA C
LRRC70_PCOLCE2	96	0.005714470618216031	TSU-28	MIA C
LTBP2_PCOLCE2	12	-0.004351596132279468	TSU-28	MIA C
LTBP2_PCOLCE2	128	0.006380518694566566	TSU-28	MIA C
LTBP2_PCOLCE2	16	-0.006739758148353974	TSU-28	MIA C
LTBP2_PCOLCE2	192	0.02807732015927083	TSU-28	MIA C
LTBP2_PCOLCE2	24	-0.008756301665611014	TSU-28	MIA C
LTBP2_PCOLCE2	256	0.0677244199090985	TSU-28	MIA C
LTBP2_PCOLCE2	32	-0.006686524762540991	TSU-28	MIA C
LTBP2_PCOLCE2	384	0.06219669095337588	TSU-28	MIA C
LTBP2_PCOLCE2	48	-0.010536471199665269	TSU-28	MIA C
LTBP2_PCOLCE2	64	-0.015508977187152122	TSU-28	MIA C
LTBP2_PCOLCE2	8	-0.003466922972008791	TSU-28	MIA C
LTBP2_PCOLCE2	96	-7.379135056998012e-4	TSU-28	MIA C
LYVE1_PCOLCE2	12	2.663158437424188e-4	TSU-28	MIA C
LYVE1_PCOLCE2	128	0.014925166702714572	TSU-28	MIA C
LYVE1_PCOLCE2	16	-6.052446542602243e-5	TSU-28	MIA C
LYVE1_PCOLCE2	192	0.02662704125889121	TSU-28	MIA C
LYVE1_PCOLCE2	24	7.546350182067844e-4	TSU-28	MIA C
LYVE1_PCOLCE2	256	0.06741647474492948	TSU-28	MIA C
LYVE1_PCOLCE2	32	0.004787372343078217	TSU-28	MIA C
LYVE1_PCOLCE2	384	0.03267887148856839	TSU-28	MIA C
LYVE1_PCOLCE2	48	3.111845489819757e-4	TSU-28	MIA C
LYVE1_PCOLCE2	64	-0.0012798174523069757	TSU-28	MIA C
LYVE1_PCOLCE2	8	-0.001387340234319449	TSU-28	MIA C
LYVE1_PCOLCE2	96	0.004928153035150757	TSU-28	MIA C
MALL_PCOLCE2	12	-0.00266871460432098	TSU-28	MIA C
MALL_PCOLCE2	128	0.023951727662533975	TSU-28	MIA C
MALL_PCOLCE2	16	-0.0036259158759407366	TSU-28	MIA C
MALL_PCOLCE2	192	0.055789880288183054	TSU-28	MIA C
MALL_PCOLCE2	24	-0.004368805990545212	TSU-28	MIA C
MALL_PCOLCE2	256	0.08032835862221871	TSU-28	MIA C
MALL_PCOLCE2	32	-0.002698836954383509	TSU-28	MIA C
MALL_PCOLCE2	384	0.08520358885029371	TSU-28	MIA C
MALL_PCOLCE2	48	-8.802939210224637e-4	TSU-28	MIA C
MALL_PCOLCE2	64	0.006204785431019613	TSU-28	MIA C
MALL_PCOLCE2	8	-0.0024138594881926777	TSU-28	MIA C
MALL_PCOLCE2	96	0.011357623766876285	TSU-28	MIA C
MARCO_PCOLCE2	12	0.04559438357329902	TSU-28	MIA C
MARCO_PCOLCE2	128	0.20762586721061185	TSU-28	MIA C
MARCO_PCOLCE2	16	0.05371303658253736	TSU-28	MIA C
MARCO_PCOLCE2	192	0.25200630672926555	TSU-28	MIA C
MARCO_PCOLCE2	24	0.0777843909431572	TSU-28	MIA C
MARCO_PCOLCE2	256	0.29292697505738496	TSU-28	MIA C
MARCO_PCOLCE2	32	0.09185817597729379	TSU-28	MIA C
MARCO_PCOLCE2	384	0.32436575482183405	TSU-28	MIA C
MARCO_PCOLCE2	48	0.12045004610038189	TSU-28	MIA C
MARCO_PCOLCE2	64	0.1479864526553044	TSU-28	MIA C
MARCO_PCOLCE2	8	0.02672512619969932	TSU-28	MIA C
MARCO_PCOLCE2	96	0.16898116653579962	TSU-28	MIA C
MEDAG_PCOLCE2	12	1.2075950470071365e-4	TSU-28	MIA C
MEDAG_PCOLCE2	128	-0.008558136763194809	TSU-28	MIA C
MEDAG_PCOLCE2	16	0.0015201829578663912	TSU-28	MIA C
MEDAG_PCOLCE2	192	-0.00428604216974356	TSU-28	MIA C
MEDAG_PCOLCE2	24	-0.001380081479696889	TSU-28	MIA C
MEDAG_PCOLCE2	256	-0.014226453834208803	TSU-28	MIA C
MEDAG_PCOLCE2	32	-9.97259379184042e-4	TSU-28	MIA C
MEDAG_PCOLCE2	384	-0.058760498084649185	TSU-28	MIA C
MEDAG_PCOLCE2	48	-0.0036357882160767967	TSU-28	MIA C
MEDAG_PCOLCE2	64	-0.001138519265524282	TSU-28	MIA C
MEDAG_PCOLCE2	8	6.688945173996081e-4	TSU-28	MIA C
MEDAG_PCOLCE2	96	-0.00903365979828165	TSU-28	MIA C
MET_PCOLCE2	12	-5.843969233018362e-4	TSU-28	MIA C
MET_PCOLCE2	128	0.03079877718318231	TSU-28	MIA C
MET_PCOLCE2	16	-9.526102954139684e-4	TSU-28	MIA C
MET_PCOLCE2	192	0.05686945046254291	TSU-28	MIA C
MET_PCOLCE2	24	-0.001571352539363103	TSU-28	MIA C
MET_PCOLCE2	256	0.0842332666329272	TSU-28	MIA C
MET_PCOLCE2	32	-0.004226560812055474	TSU-28	MIA C
MET_PCOLCE2	384	0.107500912500538	TSU-28	MIA C
MET_PCOLCE2	48	9.399046096290142e-4	TSU-28	MIA C
MET_PCOLCE2	64	0.00476136329078869	TSU-28	MIA C
MET_PCOLCE2	8	1.4525210297209313e-4	TSU-28	MIA C
MET_PCOLCE2	96	0.014894118735958743	TSU-28	MIA C
MKI67_PCOLCE2	12	0.0014604208481425315	TSU-28	MIA C
MKI67_PCOLCE2	128	0.06918030663967074	TSU-28	MIA C
MKI67_PCOLCE2	16	0.0033224688903024813	TSU-28	MIA C
MKI67_PCOLCE2	192	0.07966795469453158	TSU-28	MIA C
MKI67_PCOLCE2	24	0.006660282738848767	TSU-28	MIA C
MKI67_PCOLCE2	256	0.08837759332644259	TSU-28	MIA C
MKI67_PCOLCE2	32	0.009989878074616458	TSU-28	MIA C
MKI67_PCOLCE2	384	0.18968994192050354	TSU-28	MIA C
MKI67_PCOLCE2	48	0.019442307957366664	TSU-28	MIA C
MKI67_PCOLCE2	64	0.027207370191637457	TSU-28	MIA C
MKI67_PCOLCE2	8	-0.0012190087121848885	TSU-28	MIA C
MKI67_PCOLCE2	96	0.04541861172040327	TSU-28	MIA C
MLLT11_PCOLCE2	12	-5.109070240554915e-4	TSU-28	MIA C
MLLT11_PCOLCE2	128	0.007577304510837065	TSU-28	MIA C
MLLT11_PCOLCE2	16	-0.0020948860626021745	TSU-28	MIA C
MLLT11_PCOLCE2	192	0.02267446462922066	TSU-28	MIA C
MLLT11_PCOLCE2	24	0.0013135885864312866	TSU-28	MIA C
MLLT11_PCOLCE2	256	0.029223233228986317	TSU-28	MIA C
MLLT11_PCOLCE2	32	-6.94632151913569e-4	TSU-28	MIA C
MLLT11_PCOLCE2	384	0.04098502262538281	TSU-28	MIA C
MLLT11_PCOLCE2	48	0.008480510519812913	TSU-28	MIA C
MLLT11_PCOLCE2	64	0.00731648242156355	TSU-28	MIA C
MLLT11_PCOLCE2	8	-9.345611958573928e-4	TSU-28	MIA C
MLLT11_PCOLCE2	96	0.008413179832234868	TSU-28	MIA C
MMP11_PCOLCE2	12	8.773051968065806e-5	TSU-28	MIA C
MMP11_PCOLCE2	128	-0.015886235040172808	TSU-28	MIA C
MMP11_PCOLCE2	16	-0.0011351798243425556	TSU-28	MIA C
MMP11_PCOLCE2	192	-0.014400778713391758	TSU-28	MIA C
MMP11_PCOLCE2	24	-6.862925505075622e-4	TSU-28	MIA C
MMP11_PCOLCE2	256	-0.01328231674017556	TSU-28	MIA C
MMP11_PCOLCE2	32	0.003607061846950404	TSU-28	MIA C
MMP11_PCOLCE2	384	-0.012232269396091622	TSU-28	MIA C
MMP11_PCOLCE2	48	-0.0018728233280625249	TSU-28	MIA C
MMP11_PCOLCE2	64	-0.003573014690926728	TSU-28	MIA C
MMP11_PCOLCE2	8	-4.2487380445831494e-4	TSU-28	MIA C
MMP11_PCOLCE2	96	-0.003984394923722097	TSU-28	MIA C
MMP7_PCOLCE2	12	0.0032191199884875777	TSU-28	MIA C
MMP7_PCOLCE2	128	0.0431583687458096	TSU-28	MIA C
MMP7_PCOLCE2	16	0.004832131864659776	TSU-28	MIA C
MMP7_PCOLCE2	192	0.050014896127067096	TSU-28	MIA C
MMP7_PCOLCE2	24	0.00756884708920548	TSU-28	MIA C
MMP7_PCOLCE2	256	0.04937625396176589	TSU-28	MIA C
MMP7_PCOLCE2	32	0.015437263027301097	TSU-28	MIA C
MMP7_PCOLCE2	384	0.023030731410820477	TSU-28	MIA C
MMP7_PCOLCE2	48	0.02772378249913188	TSU-28	MIA C
MMP7_PCOLCE2	64	0.029972311119808536	TSU-28	MIA C
MMP7_PCOLCE2	8	9.179761970858531e-4	TSU-28	MIA C
MMP7_PCOLCE2	96	0.035195210432401786	TSU-28	MIA C
MMP9_PCOLCE2	12	0.008990829870636602	TSU-28	MIA C
MMP9_PCOLCE2	128	0.08611813871735764	TSU-28	MIA C
MMP9_PCOLCE2	16	0.00936026405217905	TSU-28	MIA C
MMP9_PCOLCE2	192	0.08795152490436041	TSU-28	MIA C
MMP9_PCOLCE2	24	0.026544586938039016	TSU-28	MIA C
MMP9_PCOLCE2	256	0.10377485267435027	TSU-28	MIA C
MMP9_PCOLCE2	32	0.034222280115047556	TSU-28	MIA C
MMP9_PCOLCE2	384	0.11820190478488773	TSU-28	MIA C
MMP9_PCOLCE2	48	0.04569092721703376	TSU-28	MIA C
MMP9_PCOLCE2	64	0.06943829663171373	TSU-28	MIA C
MMP9_PCOLCE2	8	0.0033554490559004123	TSU-28	MIA C
MMP9_PCOLCE2	96	0.08142658373684432	TSU-28	MIA C
MMRN1_PCOLCE2	12	-0.0017635626731662914	TSU-28	MIA C
MMRN1_PCOLCE2	128	-0.05029443991716487	TSU-28	MIA C
MMRN1_PCOLCE2	16	-0.002812759721026424	TSU-28	MIA C
MMRN1_PCOLCE2	192	-0.04715880413499737	TSU-28	MIA C
MMRN1_PCOLCE2	24	-0.0052620233909905735	TSU-28	MIA C
MMRN1_PCOLCE2	256	-0.025200430866034355	TSU-28	MIA C
MMRN1_PCOLCE2	32	-0.008325911696145284	TSU-28	MIA C
MMRN1_PCOLCE2	384	-0.014860244756799115	TSU-28	MIA C
MMRN1_PCOLCE2	48	-0.01651636255454618	TSU-28	MIA C
MMRN1_PCOLCE2	64	-0.02757729218037224	TSU-28	MIA C
MMRN1_PCOLCE2	8	-0.0010060468724701482	TSU-28	MIA C
MMRN1_PCOLCE2	96	-0.040144995568827474	TSU-28	MIA C
MPEG1_PCOLCE2	12	0.013898445367997048	TSU-28	MIA C
MPEG1_PCOLCE2	128	0.10295821473809232	TSU-28	MIA C
MPEG1_PCOLCE2	16	0.01421741380361979	TSU-28	MIA C
MPEG1_PCOLCE2	192	0.14634923473295453	TSU-28	MIA C
MPEG1_PCOLCE2	24	0.022558753960264133	TSU-28	MIA C
MPEG1_PCOLCE2	256	0.21033198323345254	TSU-28	MIA C
MPEG1_PCOLCE2	32	0.03767868543648104	TSU-28	MIA C
MPEG1_PCOLCE2	384	0.23595106714893752	TSU-28	MIA C
MPEG1_PCOLCE2	48	0.05035854315379399	TSU-28	MIA C
MPEG1_PCOLCE2	64	0.06529724244137164	TSU-28	MIA C
MPEG1_PCOLCE2	8	0.007268510527265284	TSU-28	MIA C
MPEG1_PCOLCE2	96	0.08022338188753773	TSU-28	MIA C
MS4A4A_PCOLCE2	12	0.027455932424561486	TSU-28	MIA C
MS4A4A_PCOLCE2	128	0.17957198686959386	TSU-28	MIA C
MS4A4A_PCOLCE2	16	0.038307229246150286	TSU-28	MIA C
MS4A4A_PCOLCE2	192	0.20572815360595498	TSU-28	MIA C
MS4A4A_PCOLCE2	24	0.06327168802457869	TSU-28	MIA C
MS4A4A_PCOLCE2	256	0.25906222365637527	TSU-28	MIA C
MS4A4A_PCOLCE2	32	0.07696482110340248	TSU-28	MIA C
MS4A4A_PCOLCE2	384	0.29705424881259623	TSU-28	MIA C
MS4A4A_PCOLCE2	48	0.09990090958100566	TSU-28	MIA C
MS4A4A_PCOLCE2	64	0.1250479266587492	TSU-28	MIA C
MS4A4A_PCOLCE2	8	0.016705364997496766	TSU-28	MIA C
MS4A4A_PCOLCE2	96	0.1452683852783512	TSU-28	MIA C
MSR1_PCOLCE2	12	0.047978687512187125	TSU-28	MIA C
MSR1_PCOLCE2	128	0.20678207229181883	TSU-28	MIA C
MSR1_PCOLCE2	16	0.059820555518101795	TSU-28	MIA C
MSR1_PCOLCE2	192	0.24351133853055212	TSU-28	MIA C
MSR1_PCOLCE2	24	0.08537203537837197	TSU-28	MIA C
MSR1_PCOLCE2	256	0.29306729439087625	TSU-28	MIA C
MSR1_PCOLCE2	32	0.10374207406874807	TSU-28	MIA C
MSR1_PCOLCE2	384	0.3306397841420798	TSU-28	MIA C
MSR1_PCOLCE2	48	0.12642542422475858	TSU-28	MIA C
MSR1_PCOLCE2	64	0.15181085534521133	TSU-28	MIA C
MSR1_PCOLCE2	8	0.03122817800229138	TSU-28	MIA C
MSR1_PCOLCE2	96	0.16531037566221224	TSU-28	MIA C
MUC5AC_PCOLCE2	12	9.852569883113174e-6	TSU-28	MIA C
MUC5AC_PCOLCE2	128	0.02180295651930368	TSU-28	MIA C
MUC5AC_PCOLCE2	16	0.003385237316904045	TSU-28	MIA C
MUC5AC_PCOLCE2	192	0.04104826734823601	TSU-28	MIA C
MUC5AC_PCOLCE2	24	0.001988944685785276	TSU-28	MIA C
MUC5AC_PCOLCE2	256	0.061152566019288375	TSU-28	MIA C
MUC5AC_PCOLCE2	32	0.004299897604142269	TSU-28	MIA C
MUC5AC_PCOLCE2	384	0.08680323378051312	TSU-28	MIA C
MUC5AC_PCOLCE2	48	0.005597673948480914	TSU-28	MIA C
MUC5AC_PCOLCE2	64	0.008197162549843363	TSU-28	MIA C
MUC5AC_PCOLCE2	8	-4.061709580060849e-5	TSU-28	MIA C
MUC5AC_PCOLCE2	96	0.010253913508295277	TSU-28	MIA C
MUC5B_PCOLCE2	12	6.888276856751065e-5	TSU-28	MIA C
MUC5B_PCOLCE2	128	0.03227322529586711	TSU-28	MIA C
MUC5B_PCOLCE2	16	0.0017822751996590372	TSU-28	MIA C
MUC5B_PCOLCE2	192	0.04559064917432248	TSU-28	MIA C
MUC5B_PCOLCE2	24	0.0017411590121276179	TSU-28	MIA C
MUC5B_PCOLCE2	256	0.08215584211440341	TSU-28	MIA C
MUC5B_PCOLCE2	32	0.0038475002676151915	TSU-28	MIA C
MUC5B_PCOLCE2	384	0.10781093432812988	TSU-28	MIA C
MUC5B_PCOLCE2	48	0.009035870213022724	TSU-28	MIA C
MUC5B_PCOLCE2	64	0.021944877577574844	TSU-28	MIA C
MUC5B_PCOLCE2	8	7.019622689380155e-4	TSU-28	MIA C
MUC5B_PCOLCE2	96	0.031783665687926045	TSU-28	MIA C
MYOM2_PCOLCE2	12	-6.50639725096829e-4	TSU-28	MIA C
MYOM2_PCOLCE2	128	-0.0026040107553561703	TSU-28	MIA C
MYOM2_PCOLCE2	16	-6.278282497521061e-4	TSU-28	MIA C
MYOM2_PCOLCE2	192	0.00704829012277687	TSU-28	MIA C
MYOM2_PCOLCE2	24	7.935931609236119e-4	TSU-28	MIA C
MYOM2_PCOLCE2	256	0.0038071955224693484	TSU-28	MIA C
MYOM2_PCOLCE2	32	0.0017204661785168948	TSU-28	MIA C
MYOM2_PCOLCE2	384	-0.011012127581815646	TSU-28	MIA C
MYOM2_PCOLCE2	48	0.0020980564527571	TSU-28	MIA C
MYOM2_PCOLCE2	64	0.0024258367568482614	TSU-28	MIA C
MYOM2_PCOLCE2	8	0.00013351204554208052	TSU-28	MIA C
MYOM2_PCOLCE2	96	0.0019808106182373606	TSU-28	MIA C
MZB1_PCOLCE2	12	0.011079241294016056	TSU-28	MIA C
MZB1_PCOLCE2	128	0.12227219668424853	TSU-28	MIA C
MZB1_PCOLCE2	16	0.015337313491977148	TSU-28	MIA C
MZB1_PCOLCE2	192	0.1655564347033931	TSU-28	MIA C
MZB1_PCOLCE2	24	0.024092215920364094	TSU-28	MIA C
MZB1_PCOLCE2	256	0.19570613259696917	TSU-28	MIA C
MZB1_PCOLCE2	32	0.032582910907333125	TSU-28	MIA C
MZB1_PCOLCE2	384	0.2401823117057236	TSU-28	MIA C
MZB1_PCOLCE2	48	0.050890861356812894	TSU-28	MIA C
MZB1_PCOLCE2	64	0.06760703626528843	TSU-28	MIA C
MZB1_PCOLCE2	8	0.005001594377815049	TSU-28	MIA C
MZB1_PCOLCE2	96	0.08999721413970206	TSU-28	MIA C
NAPSA_PCOLCE2	12	-0.002423223396376071	TSU-28	MIA C
NAPSA_PCOLCE2	128	0.06996813061444672	TSU-28	MIA C
NAPSA_PCOLCE2	16	-0.002692869953708622	TSU-28	MIA C
NAPSA_PCOLCE2	192	0.11203134244294315	TSU-28	MIA C
NAPSA_PCOLCE2	24	-2.7098186565648703e-4	TSU-28	MIA C
NAPSA_PCOLCE2	256	0.15575787075694142	TSU-28	MIA C
NAPSA_PCOLCE2	32	0.003262023822737961	TSU-28	MIA C
NAPSA_PCOLCE2	384	0.1819188152163435	TSU-28	MIA C
NAPSA_PCOLCE2	48	0.016227969115549704	TSU-28	MIA C
NAPSA_PCOLCE2	64	0.028601146580289758	TSU-28	MIA C
NAPSA_PCOLCE2	8	-0.0022291367288334377	TSU-28	MIA C
NAPSA_PCOLCE2	96	0.05023994875889082	TSU-28	MIA C
NCAM1_PCOLCE2	12	-3.1585761440801476e-4	TSU-28	MIA C
NCAM1_PCOLCE2	128	0.019171343494002648	TSU-28	MIA C
NCAM1_PCOLCE2	16	-5.989840434205008e-4	TSU-28	MIA C
NCAM1_PCOLCE2	192	0.049372294946377925	TSU-28	MIA C
NCAM1_PCOLCE2	24	1.2346008407523054e-4	TSU-28	MIA C
NCAM1_PCOLCE2	256	0.09464301269568515	TSU-28	MIA C
NCAM1_PCOLCE2	32	-0.0024334083992382087	TSU-28	MIA C
NCAM1_PCOLCE2	384	0.16323867417216298	TSU-28	MIA C
NCAM1_PCOLCE2	48	0.003832052296086399	TSU-28	MIA C
NCAM1_PCOLCE2	64	-0.003719213209409913	TSU-28	MIA C
NCAM1_PCOLCE2	8	-0.0012639786686278968	TSU-28	MIA C
NCAM1_PCOLCE2	96	0.01654930364825834	TSU-28	MIA C
NDRG2_PCOLCE2	12	1.384223687455305e-4	TSU-28	MIA C
NDRG2_PCOLCE2	128	0.016690340518021728	TSU-28	MIA C
NDRG2_PCOLCE2	16	0.0021396109871710768	TSU-28	MIA C
NDRG2_PCOLCE2	192	0.034909020284113114	TSU-28	MIA C
NDRG2_PCOLCE2	24	-3.8777092956776e-4	TSU-28	MIA C
NDRG2_PCOLCE2	256	0.045895716906659424	TSU-28	MIA C
NDRG2_PCOLCE2	32	0.0015391574895860672	TSU-28	MIA C
NDRG2_PCOLCE2	384	0.07844026746956954	TSU-28	MIA C
NDRG2_PCOLCE2	48	0.0104215558557986	TSU-28	MIA C
NDRG2_PCOLCE2	64	9.988467149150172e-4	TSU-28	MIA C
NDRG2_PCOLCE2	8	0.0011019621396432839	TSU-28	MIA C
NDRG2_PCOLCE2	96	0.003295146299017413	TSU-28	MIA C
NECTIN2_PCOLCE2	12	0.0027005478752978756	TSU-28	MIA C
NECTIN2_PCOLCE2	128	0.056599203237295975	TSU-28	MIA C
NECTIN2_PCOLCE2	16	0.00593077835544086	TSU-28	MIA C
NECTIN2_PCOLCE2	192	0.08834466943151964	TSU-28	MIA C
NECTIN2_PCOLCE2	24	0.011981108584314355	TSU-28	MIA C
NECTIN2_PCOLCE2	256	0.10967390226938112	TSU-28	MIA C
NECTIN2_PCOLCE2	32	0.011123923864015246	TSU-28	MIA C
NECTIN2_PCOLCE2	384	0.11658648767146713	TSU-28	MIA C
NECTIN2_PCOLCE2	48	0.02101988527365058	TSU-28	MIA C
NECTIN2_PCOLCE2	64	0.026528397911498955	TSU-28	MIA C
NECTIN2_PCOLCE2	8	0.0023068592998399186	TSU-28	MIA C
NECTIN2_PCOLCE2	96	0.03412751542125189	TSU-28	MIA C
NFKB1_PCOLCE2	12	0.006438745751990149	TSU-28	MIA C
NFKB1_PCOLCE2	128	0.07014089047869677	TSU-28	MIA C
NFKB1_PCOLCE2	16	0.006200064399074018	TSU-28	MIA C
NFKB1_PCOLCE2	192	0.10773581487640188	TSU-28	MIA C
NFKB1_PCOLCE2	24	0.009531675259452706	TSU-28	MIA C
NFKB1_PCOLCE2	256	0.15557570266467696	TSU-28	MIA C
NFKB1_PCOLCE2	32	0.014181999697109326	TSU-28	MIA C
NFKB1_PCOLCE2	384	0.16073050298438207	TSU-28	MIA C
NFKB1_PCOLCE2	48	0.024180224617638964	TSU-28	MIA C
NFKB1_PCOLCE2	64	0.03186142770299357	TSU-28	MIA C
NFKB1_PCOLCE2	8	0.0019405647500889457	TSU-28	MIA C
NFKB1_PCOLCE2	96	0.05595796099740381	TSU-28	MIA C
NKX2-1_PCOLCE2	12	-0.0023682759487043676	TSU-28	MIA C
NKX2-1_PCOLCE2	128	0.02362304592606528	TSU-28	MIA C
NKX2-1_PCOLCE2	16	8.506956574918426e-4	TSU-28	MIA C
NKX2-1_PCOLCE2	192	0.06030791552705324	TSU-28	MIA C
NKX2-1_PCOLCE2	24	-3.7411307822567526e-4	TSU-28	MIA C
NKX2-1_PCOLCE2	256	0.07339192888861754	TSU-28	MIA C
NKX2-1_PCOLCE2	32	-0.001413650820268286	TSU-28	MIA C
NKX2-1_PCOLCE2	384	0.09498364126811726	TSU-28	MIA C
NKX2-1_PCOLCE2	48	-0.0015073280230260486	TSU-28	MIA C
NKX2-1_PCOLCE2	64	0.005354038513341827	TSU-28	MIA C
NKX2-1_PCOLCE2	8	-5.923157407661183e-4	TSU-28	MIA C
NKX2-1_PCOLCE2	96	0.013291779125371397	TSU-28	MIA C
NTN4_PCOLCE2	12	-0.0017538984348869266	TSU-28	MIA C
NTN4_PCOLCE2	128	0.03909820603691422	TSU-28	MIA C
NTN4_PCOLCE2	16	-0.0021152461037158093	TSU-28	MIA C
NTN4_PCOLCE2	192	0.05730580497377299	TSU-28	MIA C
NTN4_PCOLCE2	24	5.246714930534734e-4	TSU-28	MIA C
NTN4_PCOLCE2	256	0.11043772316673472	TSU-28	MIA C
NTN4_PCOLCE2	32	-0.00443532057667791	TSU-28	MIA C
NTN4_PCOLCE2	384	0.08668497223499375	TSU-28	MIA C
NTN4_PCOLCE2	48	0.002590863211660153	TSU-28	MIA C
NTN4_PCOLCE2	64	0.010877418824654806	TSU-28	MIA C
NTN4_PCOLCE2	8	-7.140440429003812e-4	TSU-28	MIA C
NTN4_PCOLCE2	96	0.01611230548122764	TSU-28	MIA C
NTRK2_PCOLCE2	12	6.176520550158096e-4	TSU-28	MIA C
NTRK2_PCOLCE2	128	0.016278549137235178	TSU-28	MIA C
NTRK2_PCOLCE2	16	-1.1196752131239605e-4	TSU-28	MIA C
NTRK2_PCOLCE2	192	0.04119658499193178	TSU-28	MIA C
NTRK2_PCOLCE2	24	4.327189157085437e-4	TSU-28	MIA C
NTRK2_PCOLCE2	256	0.050508369474024005	TSU-28	MIA C
NTRK2_PCOLCE2	32	0.0038631828774770716	TSU-28	MIA C
NTRK2_PCOLCE2	384	0.09759953870308884	TSU-28	MIA C
NTRK2_PCOLCE2	48	0.006842206048761856	TSU-28	MIA C
NTRK2_PCOLCE2	64	-0.005817065756304491	TSU-28	MIA C
NTRK2_PCOLCE2	8	-1.2904050772962539e-5	TSU-28	MIA C
NTRK2_PCOLCE2	96	0.012176022481631294	TSU-28	MIA C
NTS_PCOLCE2	12	0.0029098014899564453	TSU-28	MIA C
NTS_PCOLCE2	128	0.04885331085138	TSU-28	MIA C
NTS_PCOLCE2	16	0.0028580090216644475	TSU-28	MIA C
NTS_PCOLCE2	192	0.05762510424633883	TSU-28	MIA C
NTS_PCOLCE2	24	0.006444836046530073	TSU-28	MIA C
NTS_PCOLCE2	256	0.0804348053169062	TSU-28	MIA C
NTS_PCOLCE2	32	0.007203098797183491	TSU-28	MIA C
NTS_PCOLCE2	384	0.08370986182524566	TSU-28	MIA C
NTS_PCOLCE2	48	0.012472740533925662	TSU-28	MIA C
NTS_PCOLCE2	64	0.012353571761386841	TSU-28	MIA C
NTS_PCOLCE2	8	0.0014595995259897665	TSU-28	MIA C
NTS_PCOLCE2	96	0.023582224128492726	TSU-28	MIA C
OAS2_PCOLCE2	12	0.008854256883563477	TSU-28	MIA C
OAS2_PCOLCE2	128	0.12268755051436646	TSU-28	MIA C
OAS2_PCOLCE2	16	0.011767172441343607	TSU-28	MIA C
OAS2_PCOLCE2	192	0.15770692171150866	TSU-28	MIA C
OAS2_PCOLCE2	24	0.017894296041922584	TSU-28	MIA C
OAS2_PCOLCE2	256	0.2188276141222741	TSU-28	MIA C
OAS2_PCOLCE2	32	0.031451004480739446	TSU-28	MIA C
OAS2_PCOLCE2	384	0.22640376379614874	TSU-28	MIA C
OAS2_PCOLCE2	48	0.043950302828298926	TSU-28	MIA C
OAS2_PCOLCE2	64	0.07031174448324806	TSU-28	MIA C
OAS2_PCOLCE2	8	0.005025962167767462	TSU-28	MIA C
OAS2_PCOLCE2	96	0.09125578685848384	TSU-28	MIA C
ODAM_PCOLCE2	12	-0.0012037949684784598	TSU-28	MIA C
ODAM_PCOLCE2	128	0.023321735803562803	TSU-28	MIA C
ODAM_PCOLCE2	16	0.0030020312467162217	TSU-28	MIA C
ODAM_PCOLCE2	192	0.03374091102882788	TSU-28	MIA C
ODAM_PCOLCE2	24	0.00471117994102265	TSU-28	MIA C
ODAM_PCOLCE2	256	0.062472147164956845	TSU-28	MIA C
ODAM_PCOLCE2	32	0.0034176137982246816	TSU-28	MIA C
ODAM_PCOLCE2	384	0.04594887466236018	TSU-28	MIA C
ODAM_PCOLCE2	48	0.002943037707322503	TSU-28	MIA C
ODAM_PCOLCE2	64	0.0071303555962536225	TSU-28	MIA C
ODAM_PCOLCE2	8	5.872589572106123e-5	TSU-28	MIA C
ODAM_PCOLCE2	96	0.005022466935401909	TSU-28	MIA C
OLR1_PCOLCE2	12	0.05696170689704286	TSU-28	MIA C
OLR1_PCOLCE2	128	0.23319684289310036	TSU-28	MIA C
OLR1_PCOLCE2	16	0.06940775768001553	TSU-28	MIA C
OLR1_PCOLCE2	192	0.26286837765130666	TSU-28	MIA C
OLR1_PCOLCE2	24	0.09599146290501216	TSU-28	MIA C
OLR1_PCOLCE2	256	0.32181773962321353	TSU-28	MIA C
OLR1_PCOLCE2	32	0.12528302226515134	TSU-28	MIA C
OLR1_PCOLCE2	384	0.36507897765879177	TSU-28	MIA C
OLR1_PCOLCE2	48	0.15217067399305728	TSU-28	MIA C
OLR1_PCOLCE2	64	0.1793050080450219	TSU-28	MIA C
OLR1_PCOLCE2	8	0.03242884641388793	TSU-28	MIA C
OLR1_PCOLCE2	96	0.1988677680333519	TSU-28	MIA C
PAMR1_PCOLCE2	12	-8.864319660153857e-4	TSU-28	MIA C
PAMR1_PCOLCE2	128	0.02548618663446103	TSU-28	MIA C
PAMR1_PCOLCE2	16	5.821455268569944e-4	TSU-28	MIA C
PAMR1_PCOLCE2	192	0.05290954718787105	TSU-28	MIA C
PAMR1_PCOLCE2	24	-0.0030901874120088293	TSU-28	MIA C
PAMR1_PCOLCE2	256	0.07478080334205622	TSU-28	MIA C
PAMR1_PCOLCE2	32	0.0019525612151829867	TSU-28	MIA C
PAMR1_PCOLCE2	384	0.07902514636943482	TSU-28	MIA C
PAMR1_PCOLCE2	48	0.002033380998455161	TSU-28	MIA C
PAMR1_PCOLCE2	64	0.007096084289120131	TSU-28	MIA C
PAMR1_PCOLCE2	8	-7.69364548642324e-4	TSU-28	MIA C
PAMR1_PCOLCE2	96	0.025976153545287005	TSU-28	MIA C
ACE_PDCD1	12	-3.523250612877705e-4	TSU-28	MIA C
ACE_PDCD1	128	0.008893797102031607	TSU-28	MIA C
ACE_PDCD1	16	0.0030399653074368285	TSU-28	MIA C
ACE_PDCD1	192	0.007398055577252705	TSU-28	MIA C
ACE_PDCD1	24	0.0023293495084424605	TSU-28	MIA C
ACE_PDCD1	256	0.0053477881327717025	TSU-28	MIA C
ACE_PDCD1	32	0.004883168230172802	TSU-28	MIA C
ACE_PDCD1	384	-0.040865544756074054	TSU-28	MIA C
ACE_PDCD1	48	0.009111595270286904	TSU-28	MIA C
ACE_PDCD1	64	0.004603387022116598	TSU-28	MIA C
ACE_PDCD1	8	0.0013239791633622598	TSU-28	MIA C
ACE_PDCD1	96	0.01087347807054986	TSU-28	MIA C
ACE2_PDCD1	12	-5.104614259214387e-4	TSU-28	MIA C
ACE2_PDCD1	128	-0.010461765466066093	TSU-28	MIA C
ACE2_PDCD1	16	-5.620464618026548e-4	TSU-28	MIA C
ACE2_PDCD1	192	-0.021878504594029277	TSU-28	MIA C
ACE2_PDCD1	24	7.263735267503788e-4	TSU-28	MIA C
ACE2_PDCD1	256	9.868391361464307e-4	TSU-28	MIA C
ACE2_PDCD1	32	0.0024063369482474704	TSU-28	MIA C
ACE2_PDCD1	384	-0.003919186763155915	TSU-28	MIA C
ACE2_PDCD1	48	-0.0016513295770483754	TSU-28	MIA C
ACE2_PDCD1	64	-0.004943925628277617	TSU-28	MIA C
ACE2_PDCD1	8	9.597611343491446e-5	TSU-28	MIA C
ACE2_PDCD1	96	-0.005168064966114969	TSU-28	MIA C
ACTA2_PDCD1	12	-0.0012994870784620734	TSU-28	MIA C
ACTA2_PDCD1	128	-0.006879688522170806	TSU-28	MIA C
ACTA2_PDCD1	16	-0.0021354671566600723	TSU-28	MIA C
ACTA2_PDCD1	192	-0.029691974266866934	TSU-28	MIA C
ACTA2_PDCD1	24	-0.004217908125115967	TSU-28	MIA C
ACTA2_PDCD1	256	-0.024786487062826344	TSU-28	MIA C
ACTA2_PDCD1	32	-0.0053544311672085575	TSU-28	MIA C
ACTA2_PDCD1	384	-0.029163529734039913	TSU-28	MIA C
ACTA2_PDCD1	48	-3.403609393928976e-4	TSU-28	MIA C
ACTA2_PDCD1	64	-0.007317935095045323	TSU-28	MIA C
ACTA2_PDCD1	8	-7.074689204481518e-4	TSU-28	MIA C
ACTA2_PDCD1	96	-0.010628133466425852	TSU-28	MIA C
ADGRL4_PDCD1	12	-2.515733075339661e-4	TSU-28	MIA C
ADGRL4_PDCD1	128	-8.45923407430978e-4	TSU-28	MIA C
ADGRL4_PDCD1	16	-0.0012328762710840113	TSU-28	MIA C
ADGRL4_PDCD1	192	-0.025973744344528326	TSU-28	MIA C
ADGRL4_PDCD1	24	0.001007142634434816	TSU-28	MIA C
ADGRL4_PDCD1	256	0.007638791356866091	TSU-28	MIA C
ADGRL4_PDCD1	32	0.00125710032773825	TSU-28	MIA C
ADGRL4_PDCD1	384	0.027140061498960408	TSU-28	MIA C
ADGRL4_PDCD1	48	0.006379415504665248	TSU-28	MIA C
ADGRL4_PDCD1	64	0.006094116856717423	TSU-28	MIA C
ADGRL4_PDCD1	8	-4.539275034026358e-4	TSU-28	MIA C
ADGRL4_PDCD1	96	0.00865218514666065	TSU-28	MIA C
AGT_PDCD1	12	-9.527192187869989e-4	TSU-28	MIA C
AGT_PDCD1	128	0.009205020435002098	TSU-28	MIA C
AGT_PDCD1	16	-3.376722973977993e-4	TSU-28	MIA C
AGT_PDCD1	192	-0.0347460822602382	TSU-28	MIA C
AGT_PDCD1	24	-9.758122467709922e-4	TSU-28	MIA C
AGT_PDCD1	256	-0.008456539409900706	TSU-28	MIA C
AGT_PDCD1	32	-0.0042920180803962	TSU-28	MIA C
AGT_PDCD1	384	0.018826538996926434	TSU-28	MIA C
AGT_PDCD1	48	-1.1671204738923212e-4	TSU-28	MIA C
AGT_PDCD1	64	-0.00448719498194967	TSU-28	MIA C
AGT_PDCD1	8	-4.7615854828792495e-4	TSU-28	MIA C
AGT_PDCD1	96	-0.005543969879724948	TSU-28	MIA C
AK1_PDCD1	12	5.400678068853211e-4	TSU-28	MIA C
AK1_PDCD1	128	0.0071664749989863805	TSU-28	MIA C
AK1_PDCD1	16	0.004099279990215225	TSU-28	MIA C
AK1_PDCD1	192	-0.004623524788132744	TSU-28	MIA C
AK1_PDCD1	24	0.0024055826257624183	TSU-28	MIA C
AK1_PDCD1	256	0.002425927998783113	TSU-28	MIA C
AK1_PDCD1	32	-9.884647262508968e-4	TSU-28	MIA C
AK1_PDCD1	384	-0.03973533061589664	TSU-28	MIA C
AK1_PDCD1	48	0.0022439080016218244	TSU-28	MIA C
AK1_PDCD1	64	0.008191222399637578	TSU-28	MIA C
AK1_PDCD1	8	2.7597264458274046e-5	TSU-28	MIA C
AK1_PDCD1	96	0.013094469171628657	TSU-28	MIA C
AKR1C1_PDCD1	12	0.0015385749261119105	TSU-28	MIA C
AKR1C1_PDCD1	128	0.013098805472810457	TSU-28	MIA C
AKR1C1_PDCD1	16	0.0013151953769127952	TSU-28	MIA C
AKR1C1_PDCD1	192	0.036920198614880134	TSU-28	MIA C
AKR1C1_PDCD1	24	0.004723684652593843	TSU-28	MIA C
AKR1C1_PDCD1	256	0.05500546177762609	TSU-28	MIA C
AKR1C1_PDCD1	32	0.00415242181461997	TSU-28	MIA C
AKR1C1_PDCD1	384	0.05129163760173661	TSU-28	MIA C
AKR1C1_PDCD1	48	0.009812758220468771	TSU-28	MIA C
AKR1C1_PDCD1	64	0.019535187550674245	TSU-28	MIA C
AKR1C1_PDCD1	8	0.0014571052923036	TSU-28	MIA C
AKR1C1_PDCD1	96	0.024791401135456748	TSU-28	MIA C
ALDH1A3_PDCD1	12	0.002229420395123353	TSU-28	MIA C
ALDH1A3_PDCD1	128	0.0022043301197138673	TSU-28	MIA C
ALDH1A3_PDCD1	16	5.105325169895559e-4	TSU-28	MIA C
ALDH1A3_PDCD1	192	-0.021205930193293858	TSU-28	MIA C
ALDH1A3_PDCD1	24	0.004536001625717489	TSU-28	MIA C
ALDH1A3_PDCD1	256	-0.037365107068814046	TSU-28	MIA C
ALDH1A3_PDCD1	32	0.004037984058638506	TSU-28	MIA C
ALDH1A3_PDCD1	384	0.005171203902528282	TSU-28	MIA C
ALDH1A3_PDCD1	48	0.006585946796978158	TSU-28	MIA C
ALDH1A3_PDCD1	64	2.2164617110055501e-4	TSU-28	MIA C
ALDH1A3_PDCD1	8	0.001425961482399027	TSU-28	MIA C
ALDH1A3_PDCD1	96	0.002579807894367099	TSU-28	MIA C
APOE_PDCD1	12	-0.005294268575034938	TSU-28	MIA C
APOE_PDCD1	128	-0.040938373235664176	TSU-28	MIA C
APOE_PDCD1	16	-0.005291378291480456	TSU-28	MIA C
APOE_PDCD1	192	-0.06402490845264122	TSU-28	MIA C
APOE_PDCD1	24	-0.007962697999117453	TSU-28	MIA C
APOE_PDCD1	256	-0.07594521252084707	TSU-28	MIA C
APOE_PDCD1	32	-0.0075166335162227035	TSU-28	MIA C
APOE_PDCD1	384	-0.1071580991939155	TSU-28	MIA C
APOE_PDCD1	48	-0.013734984674902898	TSU-28	MIA C
APOE_PDCD1	64	-0.024857615560754113	TSU-28	MIA C
APOE_PDCD1	8	-0.003089153487285851	TSU-28	MIA C
APOE_PDCD1	96	-0.023748955705549624	TSU-28	MIA C
APOLD1_PDCD1	12	-0.0011270066175486906	TSU-28	MIA C
APOLD1_PDCD1	128	0.012219376175560936	TSU-28	MIA C
APOLD1_PDCD1	16	8.325443812412009e-4	TSU-28	MIA C
APOLD1_PDCD1	192	0.019676358790072266	TSU-28	MIA C
APOLD1_PDCD1	24	0.004110739627335963	TSU-28	MIA C
APOLD1_PDCD1	256	0.009064731664254177	TSU-28	MIA C
APOLD1_PDCD1	32	0.005660670717939471	TSU-28	MIA C
APOLD1_PDCD1	384	0.04206208832886445	TSU-28	MIA C
APOLD1_PDCD1	48	0.004695266477109196	TSU-28	MIA C
APOLD1_PDCD1	64	0.004756086070509613	TSU-28	MIA C
APOLD1_PDCD1	8	7.756962668154513e-4	TSU-28	MIA C
APOLD1_PDCD1	96	0.004505061060019521	TSU-28	MIA C
AQP9_PDCD1	12	-0.0013108990926353663	TSU-28	MIA C
AQP9_PDCD1	128	-0.02758315028056991	TSU-28	MIA C
AQP9_PDCD1	16	-0.0013592179742703348	TSU-28	MIA C
AQP9_PDCD1	192	-0.052488362783785214	TSU-28	MIA C
AQP9_PDCD1	24	-0.0024725334949862623	TSU-28	MIA C
AQP9_PDCD1	256	-0.07214665129441356	TSU-28	MIA C
AQP9_PDCD1	32	-0.005643088090918214	TSU-28	MIA C
AQP9_PDCD1	384	-0.10775732260749796	TSU-28	MIA C
AQP9_PDCD1	48	-0.009854679963105881	TSU-28	MIA C
AQP9_PDCD1	64	-0.014519542088781359	TSU-28	MIA C
AQP9_PDCD1	8	-4.529538745936408e-4	TSU-28	MIA C
AQP9_PDCD1	96	-0.021186662124735838	TSU-28	MIA C
ASCL1_PDCD1	12	-2.3909300080758497e-4	TSU-28	MIA C
ASCL1_PDCD1	128	-0.005501708168987307	TSU-28	MIA C
ASCL1_PDCD1	16	-7.644881872398437e-4	TSU-28	MIA C
ASCL1_PDCD1	192	0.0032536215813464718	TSU-28	MIA C
ASCL1_PDCD1	24	-0.0029310131600344324	TSU-28	MIA C
ASCL1_PDCD1	256	0.009269704123660487	TSU-28	MIA C
ASCL1_PDCD1	32	6.09090503280688e-4	TSU-28	MIA C
ASCL1_PDCD1	384	0.025976964978376493	TSU-28	MIA C
ASCL1_PDCD1	48	-7.774748826271757e-4	TSU-28	MIA C
ASCL1_PDCD1	64	-6.401955293982515e-4	TSU-28	MIA C
ASCL1_PDCD1	8	-4.073234291476552e-4	TSU-28	MIA C
ASCL1_PDCD1	96	-0.0030243848673791656	TSU-28	MIA C
ASCL2_PDCD1	12	-0.001280844541404751	TSU-28	MIA C
ASCL2_PDCD1	128	0.015232373918355805	TSU-28	MIA C
ASCL2_PDCD1	16	0.0027695693350521353	TSU-28	MIA C
ASCL2_PDCD1	192	-0.0041446602036109195	TSU-28	MIA C
ASCL2_PDCD1	24	0.003097900048107513	TSU-28	MIA C
ASCL2_PDCD1	256	0.014258679333502859	TSU-28	MIA C
ASCL2_PDCD1	32	0.008532454693739755	TSU-28	MIA C
ASCL2_PDCD1	384	0.038359247122898225	TSU-28	MIA C
ASCL2_PDCD1	48	0.0023937894915881195	TSU-28	MIA C
ASCL2_PDCD1	64	0.013289654581076157	TSU-28	MIA C
ASCL2_PDCD1	8	0.002137964140307754	TSU-28	MIA C
ASCL2_PDCD1	96	0.008874419999117665	TSU-28	MIA C
ASPM_PDCD1	12	-0.0012768210569307228	TSU-28	MIA C
ASPM_PDCD1	128	0.0057616527979645425	TSU-28	MIA C
ASPM_PDCD1	16	-6.820552134894871e-4	TSU-28	MIA C
ASPM_PDCD1	192	-0.005265027141663832	TSU-28	MIA C
ASPM_PDCD1	24	-9.705995973159418e-4	TSU-28	MIA C
ASPM_PDCD1	256	0.002805187930601525	TSU-28	MIA C
ASPM_PDCD1	32	-4.763879373863315e-5	TSU-28	MIA C
ASPM_PDCD1	384	0.045642060743452735	TSU-28	MIA C
ASPM_PDCD1	48	0.005999019764927772	TSU-28	MIA C
ASPM_PDCD1	64	0.0018476478897690655	TSU-28	MIA C
ASPM_PDCD1	8	-6.066042891597296e-4	TSU-28	MIA C
ASPM_PDCD1	96	7.950015595827621e-4	TSU-28	MIA C
ATF4_PDCD1	12	0.004922692403497761	TSU-28	MIA C
ATF4_PDCD1	128	0.009718626279354896	TSU-28	MIA C
ATF4_PDCD1	16	0.004977166791537008	TSU-28	MIA C
ATF4_PDCD1	192	-0.0011883769132174284	TSU-28	MIA C
ATF4_PDCD1	24	0.008034069973769683	TSU-28	MIA C
ATF4_PDCD1	256	-0.01292139784050149	TSU-28	MIA C
ATF4_PDCD1	32	0.005611852865837346	TSU-28	MIA C
ATF4_PDCD1	384	-0.027944812364368927	TSU-28	MIA C
ATF4_PDCD1	48	0.016209797783934898	TSU-28	MIA C
ATF4_PDCD1	64	0.015537855228145561	TSU-28	MIA C
ATF4_PDCD1	8	0.002467485990338916	TSU-28	MIA C
ATF4_PDCD1	96	0.007529674267421789	TSU-28	MIA C
ATF6_PDCD1	12	0.002839992569365486	TSU-28	MIA C
ATF6_PDCD1	128	8.354602327863242e-4	TSU-28	MIA C
ATF6_PDCD1	16	0.004237563556545604	TSU-28	MIA C
ATF6_PDCD1	192	0.004386349997711007	TSU-28	MIA C
ATF6_PDCD1	24	0.0059725197436513505	TSU-28	MIA C
ATF6_PDCD1	256	-0.02731910050322965	TSU-28	MIA C
ATF6_PDCD1	32	0.008281147640977924	TSU-28	MIA C
ATF6_PDCD1	384	-0.01511395380578273	TSU-28	MIA C
ATF6_PDCD1	48	0.009016130466673752	TSU-28	MIA C
ATF6_PDCD1	64	0.017357463238652792	TSU-28	MIA C
ATF6_PDCD1	8	0.004256178122947021	TSU-28	MIA C
ATF6_PDCD1	96	0.011124131367668775	TSU-28	MIA C
ATP6V1G3_PDCD1	12	0.0014168679395375756	TSU-28	MIA C
ATP6V1G3_PDCD1	128	-0.0014966827312434892	TSU-28	MIA C
ATP6V1G3_PDCD1	16	0.0029196606340487186	TSU-28	MIA C
ATP6V1G3_PDCD1	192	-0.010833953128223038	TSU-28	MIA C
ATP6V1G3_PDCD1	24	0.0017089320717686032	TSU-28	MIA C
ATP6V1G3_PDCD1	256	-0.013507714385282267	TSU-28	MIA C
ATP6V1G3_PDCD1	32	0.0029807718752058285	TSU-28	MIA C
ATP6V1G3_PDCD1	384	-0.0347177616515696	TSU-28	MIA C
ATP6V1G3_PDCD1	48	-0.0012599756160623693	TSU-28	MIA C
ATP6V1G3_PDCD1	64	-0.006391034862156963	TSU-28	MIA C
ATP6V1G3_PDCD1	8	0.004225802031743694	TSU-28	MIA C
ATP6V1G3_PDCD1	96	-0.012957365880979987	TSU-28	MIA C
AXL_PDCD1	12	-0.0010428917382254088	TSU-28	MIA C
AXL_PDCD1	128	-0.021941031044919138	TSU-28	MIA C
AXL_PDCD1	16	-0.00250448338441369	TSU-28	MIA C
AXL_PDCD1	192	-0.044535577680104535	TSU-28	MIA C
AXL_PDCD1	24	-1.3974491268532204e-4	TSU-28	MIA C
AXL_PDCD1	256	-0.03192594745872784	TSU-28	MIA C
AXL_PDCD1	32	-6.602456934128906e-4	TSU-28	MIA C
AXL_PDCD1	384	-0.07631046427035823	TSU-28	MIA C
AXL_PDCD1	48	0.0011584246840992303	TSU-28	MIA C
AXL_PDCD1	64	-0.010671045141195986	TSU-28	MIA C
AXL_PDCD1	8	-6.188762067394178e-4	TSU-28	MIA C
AXL_PDCD1	96	-0.01959385168468998	TSU-28	MIA C
BANK1_PDCD1	12	0.004581816400658854	TSU-28	MIA C
BANK1_PDCD1	128	0.012385612145324014	TSU-28	MIA C
BANK1_PDCD1	16	0.007062858101135905	TSU-28	MIA C
BANK1_PDCD1	192	0.003818894665418452	TSU-28	MIA C
BANK1_PDCD1	24	0.006749604771247534	TSU-28	MIA C
BANK1_PDCD1	256	0.02099505853074474	TSU-28	MIA C
BANK1_PDCD1	32	0.009094883065950627	TSU-28	MIA C
BANK1_PDCD1	384	0.015210518489531708	TSU-28	MIA C
BANK1_PDCD1	48	0.014006512608384845	TSU-28	MIA C
BANK1_PDCD1	64	0.010884249446147529	TSU-28	MIA C
BANK1_PDCD1	8	0.002346321929533797	TSU-28	MIA C
BANK1_PDCD1	96	0.01012348968133985	TSU-28	MIA C
BIRC3_PDCD1	12	0.006100816160259265	TSU-28	MIA C
BIRC3_PDCD1	128	-0.005582227006378895	TSU-28	MIA C
BIRC3_PDCD1	16	0.007588365115543727	TSU-28	MIA C
BIRC3_PDCD1	192	-0.020391209589464263	TSU-28	MIA C
BIRC3_PDCD1	24	0.009444144469360118	TSU-28	MIA C
BIRC3_PDCD1	256	-0.05058830437137151	TSU-28	MIA C
BIRC3_PDCD1	32	0.013423962003963515	TSU-28	MIA C
BIRC3_PDCD1	384	-0.020862962771441135	TSU-28	MIA C
BIRC3_PDCD1	48	0.012114665427147875	TSU-28	MIA C
BIRC3_PDCD1	64	0.014311915104156433	TSU-28	MIA C
BIRC3_PDCD1	8	0.0022512320634112512	TSU-28	MIA C
BIRC3_PDCD1	96	0.007311160247106524	TSU-28	MIA C
BMX_PDCD1	12	-5.565292201864789e-4	TSU-28	MIA C
BMX_PDCD1	128	0.007181888233196657	TSU-28	MIA C
BMX_PDCD1	16	6.966676640047653e-4	TSU-28	MIA C
BMX_PDCD1	192	-0.019993477240057757	TSU-28	MIA C
BMX_PDCD1	24	0.0018770159555810495	TSU-28	MIA C
BMX_PDCD1	256	0.022592777899923942	TSU-28	MIA C
BMX_PDCD1	32	-0.0018674815528331814	TSU-28	MIA C
BMX_PDCD1	384	0.05721868079295642	TSU-28	MIA C
BMX_PDCD1	48	0.003547993035188708	TSU-28	MIA C
BMX_PDCD1	64	0.0012672632117729466	TSU-28	MIA C
BMX_PDCD1	8	2.6183837079822244e-4	TSU-28	MIA C
BMX_PDCD1	96	0.0030506041102926294	TSU-28	MIA C
C16orf89_PDCD1	12	-4.737103743997602e-5	TSU-28	MIA C
C16orf89_PDCD1	128	0.006985929486570612	TSU-28	MIA C
C16orf89_PDCD1	16	-8.627966980417258e-4	TSU-28	MIA C
C16orf89_PDCD1	192	0.01744028337894965	TSU-28	MIA C
C16orf89_PDCD1	24	0.004491359403770255	TSU-28	MIA C
C16orf89_PDCD1	256	0.0010061145591112632	TSU-28	MIA C
C16orf89_PDCD1	32	0.0031099701946857923	TSU-28	MIA C
C16orf89_PDCD1	384	-0.021595145521187253	TSU-28	MIA C
C16orf89_PDCD1	48	0.002520182624588813	TSU-28	MIA C
C16orf89_PDCD1	64	-0.0019292355675834694	TSU-28	MIA C
C16orf89_PDCD1	8	0.0013447795508267314	TSU-28	MIA C
C16orf89_PDCD1	96	0.008730460951329969	TSU-28	MIA C
C1QC_PDCD1	12	-0.0020746155321032128	TSU-28	MIA C
C1QC_PDCD1	128	-0.03516052272153647	TSU-28	MIA C
C1QC_PDCD1	16	-3.807094064703994e-4	TSU-28	MIA C
C1QC_PDCD1	192	-0.06699989869138856	TSU-28	MIA C
C1QC_PDCD1	24	-0.0037125561957289097	TSU-28	MIA C
C1QC_PDCD1	256	-0.06892969112371627	TSU-28	MIA C
C1QC_PDCD1	32	-0.0016074154102524668	TSU-28	MIA C
C1QC_PDCD1	384	-0.11155462837445204	TSU-28	MIA C
C1QC_PDCD1	48	-0.006265139880294105	TSU-28	MIA C
C1QC_PDCD1	64	-0.015964674826572052	TSU-28	MIA C
C1QC_PDCD1	8	-9.987032959176661e-4	TSU-28	MIA C
C1QC_PDCD1	96	-0.025626156041069117	TSU-28	MIA C
CALB2_PDCD1	12	0.0031170765494750036	TSU-28	MIA C
CALB2_PDCD1	128	-0.007960827047718501	TSU-28	MIA C
CALB2_PDCD1	16	0.003195695298932657	TSU-28	MIA C
CALB2_PDCD1	192	-0.01653838713470706	TSU-28	MIA C
CALB2_PDCD1	24	0.003971263052589893	TSU-28	MIA C
CALB2_PDCD1	256	-0.025963080154801515	TSU-28	MIA C
CALB2_PDCD1	32	-0.0021249634813597	TSU-28	MIA C
CALB2_PDCD1	384	-0.030048602715865264	TSU-28	MIA C
CALB2_PDCD1	48	-0.0011294983085951942	TSU-28	MIA C
CALB2_PDCD1	64	-0.003536922716529486	TSU-28	MIA C
CALB2_PDCD1	8	0.004504966216329592	TSU-28	MIA C
CALB2_PDCD1	96	-0.012713223494814137	TSU-28	MIA C
CALCA_PDCD1	12	-0.0011765110195666865	TSU-28	MIA C
CALCA_PDCD1	128	0.0034175097199646352	TSU-28	MIA C
CALCA_PDCD1	16	-0.0011008282353270732	TSU-28	MIA C
CALCA_PDCD1	192	-0.0132129884644748	TSU-28	MIA C
CALCA_PDCD1	24	-0.0017237395427622088	TSU-28	MIA C
CALCA_PDCD1	256	0.004329496583391111	TSU-28	MIA C
CALCA_PDCD1	32	-9.422386778119262e-4	TSU-28	MIA C
CALCA_PDCD1	384	5.865550210821674e-4	TSU-28	MIA C
CALCA_PDCD1	48	-0.005575905483622881	TSU-28	MIA C
CALCA_PDCD1	64	0.0030158425896971543	TSU-28	MIA C
CALCA_PDCD1	8	-7.597215647732193e-4	TSU-28	MIA C
CALCA_PDCD1	96	-0.007891434338426602	TSU-28	MIA C
CAV1_PDCD1	12	0.0010006345998696989	TSU-28	MIA C
CAV1_PDCD1	128	-0.00737250692889759	TSU-28	MIA C
CAV1_PDCD1	16	9.224830513926681e-4	TSU-28	MIA C
CAV1_PDCD1	192	-0.03218079457621565	TSU-28	MIA C
CAV1_PDCD1	24	-0.0019840725135094614	TSU-28	MIA C
CAV1_PDCD1	256	-0.02652373767629607	TSU-28	MIA C
CAV1_PDCD1	32	-0.0027716423069181493	TSU-28	MIA C
CAV1_PDCD1	384	-0.07426490806606978	TSU-28	MIA C
CAV1_PDCD1	48	-0.001611544194833709	TSU-28	MIA C
CAV1_PDCD1	64	-4.123973791831132e-4	TSU-28	MIA C
CAV1_PDCD1	8	-0.0012657661375621476	TSU-28	MIA C
CAV1_PDCD1	96	-0.005097884836197609	TSU-28	MIA C
CCDC78_PDCD1	12	-5.315706762436633e-4	TSU-28	MIA C
CCDC78_PDCD1	128	-0.011770819480877739	TSU-28	MIA C
CCDC78_PDCD1	16	-0.0016798573185940466	TSU-28	MIA C
CCDC78_PDCD1	192	-0.026127419858846822	TSU-28	MIA C
CCDC78_PDCD1	24	0.002189062805276508	TSU-28	MIA C
CCDC78_PDCD1	256	-0.01934959615177293	TSU-28	MIA C
CCDC78_PDCD1	32	0.0021641161358852737	TSU-28	MIA C
CCDC78_PDCD1	384	0.02186276114008887	TSU-28	MIA C
CCDC78_PDCD1	48	0.0017750417302698166	TSU-28	MIA C
CCDC78_PDCD1	64	0.0036864292820546363	TSU-28	MIA C
CCDC78_PDCD1	8	-7.1630172488665644e-6	TSU-28	MIA C
CCDC78_PDCD1	96	0.009038994967629454	TSU-28	MIA C
CCKAR_PDCD1	12	3.675195009889735e-5	TSU-28	MIA C
CCKAR_PDCD1	128	0.0355377029414531	TSU-28	MIA C
CCKAR_PDCD1	16	-0.0019729282073919123	TSU-28	MIA C
CCKAR_PDCD1	192	0.0473975327607566	TSU-28	MIA C
CCKAR_PDCD1	24	-6.184541553641678e-4	TSU-28	MIA C
CCKAR_PDCD1	256	0.059642135284105	TSU-28	MIA C
CCKAR_PDCD1	32	0.0044527175371877475	TSU-28	MIA C
CCKAR_PDCD1	384	0.09441464671214266	TSU-28	MIA C
CCKAR_PDCD1	48	0.008562295023603233	TSU-28	MIA C
CCKAR_PDCD1	64	0.010926164810582263	TSU-28	MIA C
CCKAR_PDCD1	8	-1.0528872781649774e-4	TSU-28	MIA C
CCKAR_PDCD1	96	0.014360231516885601	TSU-28	MIA C
CCL13_PDCD1	12	-9.049507326538614e-4	TSU-28	MIA C
CCL13_PDCD1	128	-0.012292215505461791	TSU-28	MIA C
CCL13_PDCD1	16	-0.0015505900079949809	TSU-28	MIA C
CCL13_PDCD1	192	-0.0176405906803542	TSU-28	MIA C
CCL13_PDCD1	24	0.0024847370919604166	TSU-28	MIA C
CCL13_PDCD1	256	-0.035639613220912816	TSU-28	MIA C
CCL13_PDCD1	32	0.0019646203044903564	TSU-28	MIA C
CCL13_PDCD1	384	-0.050056772061882436	TSU-28	MIA C
CCL13_PDCD1	48	-0.0010032583479007505	TSU-28	MIA C
CCL13_PDCD1	64	-0.003061082929300748	TSU-28	MIA C
CCL13_PDCD1	8	-7.927809442616515e-4	TSU-28	MIA C
CCL13_PDCD1	96	-0.00320043645607844	TSU-28	MIA C
CCL21_PDCD1	12	0.002904400871075242	TSU-28	MIA C
CCL21_PDCD1	128	0.020249598291073933	TSU-28	MIA C
CCL21_PDCD1	16	0.002944385011071695	TSU-28	MIA C
CCL21_PDCD1	192	0.0072496394420325785	TSU-28	MIA C
CCL21_PDCD1	24	0.008599488176987883	TSU-28	MIA C
CCL21_PDCD1	256	0.02325134084797132	TSU-28	MIA C
CCL21_PDCD1	32	0.011485264027711403	TSU-28	MIA C
CCL21_PDCD1	384	0.03582243123018355	TSU-28	MIA C
CCL21_PDCD1	48	0.016673918720521076	TSU-28	MIA C
CCL21_PDCD1	64	0.017878903922082662	TSU-28	MIA C
CCL21_PDCD1	8	-1.6218483171427192e-4	TSU-28	MIA C
CCL21_PDCD1	96	0.02179612714516649	TSU-28	MIA C
CCL22_PDCD1	12	7.199538628068721e-4	TSU-28	MIA C
CCL22_PDCD1	128	-3.6030404040974205e-4	TSU-28	MIA C
CCL22_PDCD1	16	0.004829090777149896	TSU-28	MIA C
CCL22_PDCD1	192	-0.009622080502376644	TSU-28	MIA C
CCL22_PDCD1	24	0.003645842793311542	TSU-28	MIA C
CCL22_PDCD1	256	-0.011180916435465883	TSU-28	MIA C
CCL22_PDCD1	32	0.006971483062655672	TSU-28	MIA C
CCL22_PDCD1	384	0.02093422983886459	TSU-28	MIA C
CCL22_PDCD1	48	0.008889373932314494	TSU-28	MIA C
CCL22_PDCD1	64	0.01373156311098247	TSU-28	MIA C
CCL22_PDCD1	8	0.00234059395843079	TSU-28	MIA C
CCL22_PDCD1	96	0.012929277399302726	TSU-28	MIA C
CCL23_PDCD1	12	-8.314908905852294e-4	TSU-28	MIA C
CCL23_PDCD1	128	-0.0015598428856405736	TSU-28	MIA C
CCL23_PDCD1	16	-0.0014012414720216276	TSU-28	MIA C
CCL23_PDCD1	192	-0.012781000776041171	TSU-28	MIA C
CCL23_PDCD1	24	-0.001693098068940569	TSU-28	MIA C
CCL23_PDCD1	256	0.016642889960201038	TSU-28	MIA C
CCL23_PDCD1	32	-4.794193382535586e-4	TSU-28	MIA C
CCL23_PDCD1	384	0.018013436679020434	TSU-28	MIA C
CCL23_PDCD1	48	-0.0018765791855558465	TSU-28	MIA C
CCL23_PDCD1	64	-0.0022261604748524334	TSU-28	MIA C
CCL23_PDCD1	8	-4.053169327226886e-4	TSU-28	MIA C
CCL23_PDCD1	96	0.0038114663180433463	TSU-28	MIA C
CCND1_PDCD1	12	-0.0014854576518288753	TSU-28	MIA C
CCND1_PDCD1	128	-0.009821391494843491	TSU-28	MIA C
CCND1_PDCD1	16	5.049970949461815e-4	TSU-28	MIA C
CCND1_PDCD1	192	-0.005685258375083436	TSU-28	MIA C
CCND1_PDCD1	24	0.0028063334980749587	TSU-28	MIA C
CCND1_PDCD1	256	-0.0370495519906607	TSU-28	MIA C
CCND1_PDCD1	32	0.002125279884666485	TSU-28	MIA C
CCND1_PDCD1	384	-0.04492620986568853	TSU-28	MIA C
CCND1_PDCD1	48	2.6561082049868294e-4	TSU-28	MIA C
CCND1_PDCD1	64	2.640031633888494e-4	TSU-28	MIA C
CCND1_PDCD1	8	8.881471974359654e-4	TSU-28	MIA C
CCND1_PDCD1	96	-0.00744306086164286	TSU-28	MIA C
CCNO_PDCD1	12	-1.7241164610834445e-4	TSU-28	MIA C
CCNO_PDCD1	128	-0.016152278049017345	TSU-28	MIA C
CCNO_PDCD1	16	0.001892990015091027	TSU-28	MIA C
CCNO_PDCD1	192	-0.010231351065120513	TSU-28	MIA C
CCNO_PDCD1	24	-0.0020321381342292455	TSU-28	MIA C
CCNO_PDCD1	256	0.005477385440571236	TSU-28	MIA C
CCNO_PDCD1	32	-0.005067412611582604	TSU-28	MIA C
CCNO_PDCD1	384	-0.054363858215127896	TSU-28	MIA C
CCNO_PDCD1	48	-0.0033144749355552335	TSU-28	MIA C
CCNO_PDCD1	64	-0.0016326798930859443	TSU-28	MIA C
CCNO_PDCD1	8	-7.818671686377908e-4	TSU-28	MIA C
CCNO_PDCD1	96	-0.0024184040891626468	TSU-28	MIA C
CCR7_PDCD1	12	0.008761190552447182	TSU-28	MIA C
CCR7_PDCD1	128	0.03944093367708719	TSU-28	MIA C
CCR7_PDCD1	16	0.006230178061932764	TSU-28	MIA C
CCR7_PDCD1	192	0.032518859851043865	TSU-28	MIA C
CCR7_PDCD1	24	0.012440216352055939	TSU-28	MIA C
CCR7_PDCD1	256	0.04857214618297068	TSU-28	MIA C
CCR7_PDCD1	32	0.014340785380374543	TSU-28	MIA C
CCR7_PDCD1	384	0.08760490913897251	TSU-28	MIA C
CCR7_PDCD1	48	0.026415574662050603	TSU-28	MIA C
CCR7_PDCD1	64	0.040465747019568836	TSU-28	MIA C
CCR7_PDCD1	8	0.003787757223415252	TSU-28	MIA C
CCR7_PDCD1	96	0.03428564790120777	TSU-28	MIA C
CD163_PDCD1	12	-0.0015701702500390863	TSU-28	MIA C
CD163_PDCD1	128	-0.03194025822957822	TSU-28	MIA C
CD163_PDCD1	16	-0.003128355752035021	TSU-28	MIA C
CD163_PDCD1	192	-0.03561488633147739	TSU-28	MIA C
CD163_PDCD1	24	-0.004457713685492702	TSU-28	MIA C
CD163_PDCD1	256	-0.051523449305229486	TSU-28	MIA C
CD163_PDCD1	32	-0.00490748616893694	TSU-28	MIA C
CD163_PDCD1	384	-0.07716794576496833	TSU-28	MIA C
CD163_PDCD1	48	-0.00816245832905654	TSU-28	MIA C
CD163_PDCD1	64	-0.013378154080585018	TSU-28	MIA C
CD163_PDCD1	8	-0.0014096337235843207	TSU-28	MIA C
CD163_PDCD1	96	-0.019770981464757913	TSU-28	MIA C
CD19_PDCD1	12	0.005850348925118486	TSU-28	MIA C
CD19_PDCD1	128	0.023025040926093213	TSU-28	MIA C
CD19_PDCD1	16	0.008214658635668762	TSU-28	MIA C
CD19_PDCD1	192	0.02851066695931599	TSU-28	MIA C
CD19_PDCD1	24	0.00740734081074631	TSU-28	MIA C
CD19_PDCD1	256	0.01029966646223672	TSU-28	MIA C
CD19_PDCD1	32	0.00458871354778454	TSU-28	MIA C
CD19_PDCD1	384	0.03512337033420841	TSU-28	MIA C
CD19_PDCD1	48	0.014018232134887156	TSU-28	MIA C
CD19_PDCD1	64	0.01774291460251597	TSU-28	MIA C
CD19_PDCD1	8	0.0031809940700715748	TSU-28	MIA C
CD19_PDCD1	96	0.02624849357587146	TSU-28	MIA C
CD1C_PDCD1	12	5.622043357099226e-4	TSU-28	MIA C
CD1C_PDCD1	128	0.021426714322334842	TSU-28	MIA C
CD1C_PDCD1	16	0.0010736111357228934	TSU-28	MIA C
CD1C_PDCD1	192	-0.007319874914587592	TSU-28	MIA C
CD1C_PDCD1	24	0.0024295179182670015	TSU-28	MIA C
CD1C_PDCD1	256	0.021855651345156695	TSU-28	MIA C
CD1C_PDCD1	32	0.007025789204528635	TSU-28	MIA C
CD1C_PDCD1	384	0.03402080187354272	TSU-28	MIA C
CD1C_PDCD1	48	0.012496290216309979	TSU-28	MIA C
CD1C_PDCD1	64	0.0022872778543383226	TSU-28	MIA C
CD1C_PDCD1	8	0.0017380350400049275	TSU-28	MIA C
CD1C_PDCD1	96	0.00835008311990245	TSU-28	MIA C
CD1E_PDCD1	12	0.001490409299685801	TSU-28	MIA C
CD1E_PDCD1	128	0.003476515530438139	TSU-28	MIA C
CD1E_PDCD1	16	0.002917883357559129	TSU-28	MIA C
CD1E_PDCD1	192	0.006779264111018273	TSU-28	MIA C
CD1E_PDCD1	24	0.0010051428439328569	TSU-28	MIA C
CD1E_PDCD1	256	-0.018187341520274538	TSU-28	MIA C
CD1E_PDCD1	32	0.0024660080039881327	TSU-28	MIA C
CD1E_PDCD1	384	-0.06213299384467105	TSU-28	MIA C
CD1E_PDCD1	48	0.0018100460596482272	TSU-28	MIA C
CD1E_PDCD1	64	-0.0035023249289082735	TSU-28	MIA C
CD1E_PDCD1	8	0.0019057851315313792	TSU-28	MIA C
CD1E_PDCD1	96	0.012972819460929859	TSU-28	MIA C
CD274_PDCD1	12	1.8571801458841872e-4	TSU-28	MIA C
CD274_PDCD1	128	-0.005537453722004634	TSU-28	MIA C
CD274_PDCD1	16	0.0020869828736512545	TSU-28	MIA C
CD274_PDCD1	192	-0.02768339502066936	TSU-28	MIA C
CD274_PDCD1	24	-0.0013170908616571208	TSU-28	MIA C
CD274_PDCD1	256	0.007828257766272138	TSU-28	MIA C
CD274_PDCD1	32	-5.34169708467481e-4	TSU-28	MIA C
CD274_PDCD1	384	-0.040763269444606516	TSU-28	MIA C
CD274_PDCD1	48	-0.0018372377098642774	TSU-28	MIA C
CD274_PDCD1	64	0.007887008471857882	TSU-28	MIA C
CD274_PDCD1	8	9.873826071565008e-5	TSU-28	MIA C
CD274_PDCD1	96	0.0018908867976096069	TSU-28	MIA C
CD300E_PDCD1	12	5.994158446308463e-5	TSU-28	MIA C
CD300E_PDCD1	128	0.0012022572860987699	TSU-28	MIA C
CD300E_PDCD1	16	-7.443117194421524e-4	TSU-28	MIA C
CD300E_PDCD1	192	-0.0032023042502110754	TSU-28	MIA C
CD300E_PDCD1	24	-0.0017180652046790306	TSU-28	MIA C
CD300E_PDCD1	256	0.011632246202475377	TSU-28	MIA C
CD300E_PDCD1	32	0.001845037290575122	TSU-28	MIA C
CD300E_PDCD1	384	-0.0044163617109836	TSU-28	MIA C
CD300E_PDCD1	48	-0.007592878501085631	TSU-28	MIA C
CD300E_PDCD1	64	5.2071777250054354e-5	TSU-28	MIA C
CD300E_PDCD1	8	-1.4074095225151786e-4	TSU-28	MIA C
CD300E_PDCD1	96	-0.0074212938258421375	TSU-28	MIA C
CD33_PDCD1	12	0.004831357092886009	TSU-28	MIA C
CD33_PDCD1	128	0.0244431114251776	TSU-28	MIA C
CD33_PDCD1	16	0.008439931089588458	TSU-28	MIA C
CD33_PDCD1	192	0.04636457345901276	TSU-28	MIA C
CD33_PDCD1	24	0.00904831723362061	TSU-28	MIA C
CD33_PDCD1	256	0.03803481800113005	TSU-28	MIA C
CD33_PDCD1	32	0.01799152115322144	TSU-28	MIA C
CD33_PDCD1	384	0.04077239570620177	TSU-28	MIA C
CD33_PDCD1	48	0.02288480468439081	TSU-28	MIA C
CD33_PDCD1	64	0.02391286608511273	TSU-28	MIA C
CD33_PDCD1	8	0.00453612866533491	TSU-28	MIA C
CD33_PDCD1	96	0.023579969200771926	TSU-28	MIA C
CD3E_PDCD1	12	0.004911731027098364	TSU-28	MIA C
CD3E_PDCD1	128	-0.003703897481007132	TSU-28	MIA C
CD3E_PDCD1	16	0.005280152336717741	TSU-28	MIA C
CD3E_PDCD1	192	-0.017899992848001794	TSU-28	MIA C
CD3E_PDCD1	24	0.010181877955957734	TSU-28	MIA C
CD3E_PDCD1	256	-0.028812954024609642	TSU-28	MIA C
CD3E_PDCD1	32	0.010639871330590888	TSU-28	MIA C
CD3E_PDCD1	384	-0.012728981271802844	TSU-28	MIA C
CD3E_PDCD1	48	0.01341950758618012	TSU-28	MIA C
CD3E_PDCD1	64	0.013922798374140859	TSU-28	MIA C
CD3E_PDCD1	8	0.0019168640181641157	TSU-28	MIA C
CD3E_PDCD1	96	0.0150567822481044	TSU-28	MIA C
CD4_PDCD1	12	9.213740278596427e-4	TSU-28	MIA C
CD4_PDCD1	128	-0.01114747052577208	TSU-28	MIA C
CD4_PDCD1	16	0.001189509115760278	TSU-28	MIA C
CD4_PDCD1	192	-0.021733630385491746	TSU-28	MIA C
CD4_PDCD1	24	0.002673528792771973	TSU-28	MIA C
CD4_PDCD1	256	-0.029916245044268527	TSU-28	MIA C
CD4_PDCD1	32	-8.009078443454638e-4	TSU-28	MIA C
CD4_PDCD1	384	-0.023553475504164166	TSU-28	MIA C
CD4_PDCD1	48	0.005095450437554534	TSU-28	MIA C
CD4_PDCD1	64	-7.283768622939971e-4	TSU-28	MIA C
CD4_PDCD1	8	-4.625443875693032e-4	TSU-28	MIA C
CD4_PDCD1	96	0.003401008067210198	TSU-28	MIA C
CD40LG_PDCD1	12	0.0013715985909294403	TSU-28	MIA C
CD40LG_PDCD1	128	0.0115447913995946	TSU-28	MIA C
CD40LG_PDCD1	16	0.0012711201150812227	TSU-28	MIA C
CD40LG_PDCD1	192	-0.003362155461199464	TSU-28	MIA C
CD40LG_PDCD1	24	3.101981034118389e-4	TSU-28	MIA C
CD40LG_PDCD1	256	0.00657159609200034	TSU-28	MIA C
CD40LG_PDCD1	32	-6.21069482509057e-4	TSU-28	MIA C
CD40LG_PDCD1	384	0.003221879158790931	TSU-28	MIA C
CD40LG_PDCD1	48	0.001162669276458479	TSU-28	MIA C
CD40LG_PDCD1	64	0.012760082320795738	TSU-28	MIA C
CD40LG_PDCD1	8	7.135097892122051e-4	TSU-28	MIA C
CD40LG_PDCD1	96	0.017375253085640592	TSU-28	MIA C
CD44_PDCD1	12	0.0059411946819402615	TSU-28	MIA C
CD44_PDCD1	128	0.002392958609533837	TSU-28	MIA C
CD44_PDCD1	16	0.006603375433707437	TSU-28	MIA C
CD44_PDCD1	192	-0.005433801455628365	TSU-28	MIA C
CD44_PDCD1	24	0.006513581572764249	TSU-28	MIA C
CD44_PDCD1	256	-0.016485542769161792	TSU-28	MIA C
CD44_PDCD1	32	0.011778066610667168	TSU-28	MIA C
CD44_PDCD1	384	-0.04194466319372994	TSU-28	MIA C
CD44_PDCD1	48	0.010285582741061585	TSU-28	MIA C
CD44_PDCD1	64	0.011616480656123116	TSU-28	MIA C
CD44_PDCD1	8	0.0026065782073473476	TSU-28	MIA C
CD44_PDCD1	96	0.012590219320034698	TSU-28	MIA C
CD48_PDCD1	12	0.003283996603507562	TSU-28	MIA C
CD48_PDCD1	128	0.002747524658860515	TSU-28	MIA C
CD48_PDCD1	16	0.003839066079673882	TSU-28	MIA C
CD48_PDCD1	192	-0.0468189866285595	TSU-28	MIA C
CD48_PDCD1	24	0.004952587160819644	TSU-28	MIA C
CD48_PDCD1	256	-0.03131006273025594	TSU-28	MIA C
CD48_PDCD1	32	0.008174161562119182	TSU-28	MIA C
CD48_PDCD1	384	-0.02791147530875558	TSU-28	MIA C
CD48_PDCD1	48	0.007580483651024428	TSU-28	MIA C
CD48_PDCD1	64	0.006164410572855038	TSU-28	MIA C
CD48_PDCD1	8	0.0010066236121596768	TSU-28	MIA C
CD48_PDCD1	96	8.207192427927348e-4	TSU-28	MIA C
CD68_PDCD1	12	-0.0021403661612565904	TSU-28	MIA C
CD68_PDCD1	128	-0.028243376560377852	TSU-28	MIA C
CD68_PDCD1	16	-0.0015051816438092888	TSU-28	MIA C
CD68_PDCD1	192	-0.061699673733247216	TSU-28	MIA C
CD68_PDCD1	24	-0.004521590283283214	TSU-28	MIA C
CD68_PDCD1	256	-0.059577250636151824	TSU-28	MIA C
CD68_PDCD1	32	-0.004043187467718081	TSU-28	MIA C
CD68_PDCD1	384	-0.11139519904451613	TSU-28	MIA C
CD68_PDCD1	48	-0.0072436204986799976	TSU-28	MIA C
CD68_PDCD1	64	-0.01596803666469149	TSU-28	MIA C
CD68_PDCD1	8	-0.0010362324765323275	TSU-28	MIA C
CD68_PDCD1	96	-0.0187460405993995	TSU-28	MIA C
CD74_PDCD1	12	0.001539587325884735	TSU-28	MIA C
CD74_PDCD1	128	0.0030119879322131494	TSU-28	MIA C
CD74_PDCD1	16	0.0021652849633164205	TSU-28	MIA C
CD74_PDCD1	192	-0.017366046022052883	TSU-28	MIA C
CD74_PDCD1	24	0.0027096044533999166	TSU-28	MIA C
CD74_PDCD1	256	-0.008523901307093962	TSU-28	MIA C
CD74_PDCD1	32	0.006343922653921885	TSU-28	MIA C
CD74_PDCD1	384	-0.02923542305712617	TSU-28	MIA C
CD74_PDCD1	48	0.007935703480088626	TSU-28	MIA C
CD74_PDCD1	64	0.008123849942132857	TSU-28	MIA C
CD74_PDCD1	8	0.0012649063130970202	TSU-28	MIA C
CD74_PDCD1	96	0.004870783774734782	TSU-28	MIA C
CD80_PDCD1	12	0.001391656026614215	TSU-28	MIA C
CD80_PDCD1	128	0.007583694696226265	TSU-28	MIA C
CD80_PDCD1	16	0.003463118623002539	TSU-28	MIA C
CD80_PDCD1	192	0.007936971762444591	TSU-28	MIA C
CD80_PDCD1	24	0.003269594380097076	TSU-28	MIA C
CD80_PDCD1	256	0.014801448789479782	TSU-28	MIA C
CD80_PDCD1	32	0.0074153302334081656	TSU-28	MIA C
CD80_PDCD1	384	0.028793079770618867	TSU-28	MIA C
CD80_PDCD1	48	0.009130600935559572	TSU-28	MIA C
CD80_PDCD1	64	0.010114790813907046	TSU-28	MIA C
CD80_PDCD1	8	0.0014714092333021772	TSU-28	MIA C
CD80_PDCD1	96	0.009985637712417643	TSU-28	MIA C
CD86_PDCD1	12	-0.002050790267776665	TSU-28	MIA C
CD86_PDCD1	128	-0.026722450623831315	TSU-28	MIA C
CD86_PDCD1	16	-4.916752940529191e-4	TSU-28	MIA C
CD86_PDCD1	192	-0.05501037278715681	TSU-28	MIA C
CD86_PDCD1	24	-0.002975976212882438	TSU-28	MIA C
CD86_PDCD1	256	-0.047968300973234686	TSU-28	MIA C
CD86_PDCD1	32	-0.001953821298148556	TSU-28	MIA C
CD86_PDCD1	384	-0.04679323551413031	TSU-28	MIA C
CD86_PDCD1	48	-0.0027146568867690763	TSU-28	MIA C
CD86_PDCD1	64	-0.0033809049122863165	TSU-28	MIA C
CD86_PDCD1	8	2.827144242815482e-4	TSU-28	MIA C
CD86_PDCD1	96	-0.0131641743706459	TSU-28	MIA C
CD8A_PDCD1	12	0.0073531288080880474	TSU-28	MIA C
CD8A_PDCD1	128	0.014504873265480538	TSU-28	MIA C
CD8A_PDCD1	16	0.0035620739381814316	TSU-28	MIA C
CD8A_PDCD1	192	5.84106080101553e-4	TSU-28	MIA C
CD8A_PDCD1	24	0.006527772794366779	TSU-28	MIA C
CD8A_PDCD1	256	-0.005760140966584583	TSU-28	MIA C
CD8A_PDCD1	32	0.013674372171639413	TSU-28	MIA C
CD8A_PDCD1	384	0.003913840922717077	TSU-28	MIA C
CD8A_PDCD1	48	0.008508185046694332	TSU-28	MIA C
CD8A_PDCD1	64	0.017159111317061517	TSU-28	MIA C
CD8A_PDCD1	8	0.00471289179263835	TSU-28	MIA C
CD8A_PDCD1	96	0.02686029104367867	TSU-28	MIA C
CDH1_PDCD1	12	5.502743945120633e-4	TSU-28	MIA C
CDH1_PDCD1	128	0.00954914625655896	TSU-28	MIA C
CDH1_PDCD1	16	0.0014790771412945057	TSU-28	MIA C
CDH1_PDCD1	192	0.012954268008915738	TSU-28	MIA C
CDH1_PDCD1	24	0.0036722434217585117	TSU-28	MIA C
CDH1_PDCD1	256	0.008965380725023247	TSU-28	MIA C
CDH1_PDCD1	32	0.0039280158649310825	TSU-28	MIA C
CDH1_PDCD1	384	-0.027736032857691863	TSU-28	MIA C
CDH1_PDCD1	48	0.002362546872332381	TSU-28	MIA C
CDH1_PDCD1	64	0.008709708642299994	TSU-28	MIA C
CDH1_PDCD1	8	4.916472069122937e-4	TSU-28	MIA C
CDH1_PDCD1	96	0.010155812678955125	TSU-28	MIA C
CFP_PDCD1	12	0.002393506122393677	TSU-28	MIA C
CFP_PDCD1	128	0.016948498253668703	TSU-28	MIA C
CFP_PDCD1	16	5.28848685045005e-4	TSU-28	MIA C
CFP_PDCD1	192	0.02250142430390191	TSU-28	MIA C
CFP_PDCD1	24	0.002769049475965547	TSU-28	MIA C
CFP_PDCD1	256	0.010655727164311292	TSU-28	MIA C
CFP_PDCD1	32	0.004484775490589667	TSU-28	MIA C
CFP_PDCD1	384	0.05461029571101858	TSU-28	MIA C
CFP_PDCD1	48	5.741304387628107e-4	TSU-28	MIA C
CFP_PDCD1	64	0.008858688509611306	TSU-28	MIA C
CFP_PDCD1	8	0.002674550370554657	TSU-28	MIA C
CFP_PDCD1	96	0.021458771227735728	TSU-28	MIA C
CFTR_PDCD1	12	0.002842890481993293	TSU-28	MIA C
CFTR_PDCD1	128	0.03877082541906727	TSU-28	MIA C
CFTR_PDCD1	16	0.0037822405883970824	TSU-28	MIA C
CFTR_PDCD1	192	0.06323568842593875	TSU-28	MIA C
CFTR_PDCD1	24	0.009162381332717743	TSU-28	MIA C
CFTR_PDCD1	256	0.065069981679137065	TSU-28	MIA C
CFTR_PDCD1	32	0.008654354074274062	TSU-28	MIA C
CFTR_PDCD1	384	0.05004550842521361	TSU-28	MIA C
CFTR_PDCD1	48	0.014740879653258609	TSU-28	MIA C
CFTR_PDCD1	64	0.01605186600304876	TSU-28	MIA C
CFTR_PDCD1	8	0.0028382132781705673	TSU-28	MIA C
CFTR_PDCD1	96	0.026229096031175684	TSU-28	MIA C
CHGA_PDCD1	12	0.0016749547112311417	TSU-28	MIA C
CHGA_PDCD1	128	-0.010908439313639254	TSU-28	MIA C
CHGA_PDCD1	16	0.0013264381863671395	TSU-28	MIA C
CHGA_PDCD1	192	-0.017296949875293434	TSU-28	MIA C
CHGA_PDCD1	24	-0.0017690037966108265	TSU-28	MIA C
CHGA_PDCD1	256	0.024346735822939065	TSU-28	MIA C
CHGA_PDCD1	32	-0.0029570320369677935	TSU-28	MIA C
CHGA_PDCD1	384	0.01632653438148637	TSU-28	MIA C
CHGA_PDCD1	48	0.001432003415849248	TSU-28	MIA C
CHGA_PDCD1	64	0.004006588178752291	TSU-28	MIA C
CHGA_PDCD1	8	-2.5762492283049634e-4	TSU-28	MIA C
CHGA_PDCD1	96	-0.006207627238699714	TSU-28	MIA C
CHGB_PDCD1	12	0.004504768104161266	TSU-28	MIA C
CHGB_PDCD1	128	0.026955947793439062	TSU-28	MIA C
CHGB_PDCD1	16	0.005508468128240671	TSU-28	MIA C
CHGB_PDCD1	192	0.05463484483122581	TSU-28	MIA C
CHGB_PDCD1	24	0.005783454282623115	TSU-28	MIA C
CHGB_PDCD1	256	0.035861757005981015	TSU-28	MIA C
CHGB_PDCD1	32	0.012381159475241545	TSU-28	MIA C
CHGB_PDCD1	384	0.06261796844814665	TSU-28	MIA C
CHGB_PDCD1	48	0.011490906937641432	TSU-28	MIA C
CHGB_PDCD1	64	0.022203052363216347	TSU-28	MIA C
CHGB_PDCD1	8	0.0030766030681896126	TSU-28	MIA C
CHGB_PDCD1	96	0.02121169864043691	TSU-28	MIA C
CLDN25_PDCD1	12	-2.5298600091122923e-4	TSU-28	MIA C
CLDN25_PDCD1	128	0.00637954275846619	TSU-28	MIA C
CLDN25_PDCD1	16	-3.7937436428300733e-4	TSU-28	MIA C
CLDN25_PDCD1	192	2.2238973885065723e-4	TSU-28	MIA C
CLDN25_PDCD1	24	0.003498466550315659	TSU-28	MIA C
CLDN25_PDCD1	256	-0.010460811113685294	TSU-28	MIA C
CLDN25_PDCD1	32	-0.0014474651262190274	TSU-28	MIA C
CLDN25_PDCD1	384	-0.02813421087678748	TSU-28	MIA C
CLDN25_PDCD1	48	0.009588026439385748	TSU-28	MIA C
CLDN25_PDCD1	64	0.006444597909130499	TSU-28	MIA C
CLDN25_PDCD1	8	-1.3080488774150687e-4	TSU-28	MIA C
CLDN25_PDCD1	96	0.009137756121545793	TSU-28	MIA C
CLEC10A_PDCD1	12	0.0012858805220965488	TSU-28	MIA C
CLEC10A_PDCD1	128	0.0023831864598418723	TSU-28	MIA C
CLEC10A_PDCD1	16	0.0017610388395151277	TSU-28	MIA C
CLEC10A_PDCD1	192	-0.01054367837215361	TSU-28	MIA C
CLEC10A_PDCD1	24	0.001929215172443354	TSU-28	MIA C
CLEC10A_PDCD1	256	0.013308518391881801	TSU-28	MIA C
CLEC10A_PDCD1	32	0.009881161513997998	TSU-28	MIA C
CLEC10A_PDCD1	384	0.005658959066082956	TSU-28	MIA C
CLEC10A_PDCD1	48	0.0060784213197710175	TSU-28	MIA C
CLEC10A_PDCD1	64	0.008262398674159779	TSU-28	MIA C
CLEC10A_PDCD1	8	7.25102238348858e-4	TSU-28	MIA C
CLEC10A_PDCD1	96	0.014043448155659466	TSU-28	MIA C
CLEC12A_PDCD1	12	-0.0018572579485706048	TSU-28	MIA C
CLEC12A_PDCD1	128	-0.016644726241207556	TSU-28	MIA C
CLEC12A_PDCD1	16	-0.0011265361941877531	TSU-28	MIA C
CLEC12A_PDCD1	192	-0.027078164067984696	TSU-28	MIA C
CLEC12A_PDCD1	24	-0.0019077129067907703	TSU-28	MIA C
CLEC12A_PDCD1	256	-0.06605486375663161	TSU-28	MIA C
CLEC12A_PDCD1	32	-0.002812450407879895	TSU-28	MIA C
CLEC12A_PDCD1	384	-0.02847202471092515	TSU-28	MIA C
CLEC12A_PDCD1	48	-0.004010513695082532	TSU-28	MIA C
CLEC12A_PDCD1	64	-0.005412642220307565	TSU-28	MIA C
CLEC12A_PDCD1	8	-6.165354233978274e-4	TSU-28	MIA C
CLEC12A_PDCD1	96	-0.01806742272325917	TSU-28	MIA C
CLEC2D_PDCD1	12	0.0036197915941649614	TSU-28	MIA C
CLEC2D_PDCD1	128	0.007237118565566638	TSU-28	MIA C
CLEC2D_PDCD1	16	9.459825353492358e-4	TSU-28	MIA C
CLEC2D_PDCD1	192	0.011947560977378	TSU-28	MIA C
CLEC2D_PDCD1	24	0.005467458593582168	TSU-28	MIA C
CLEC2D_PDCD1	256	-0.002196497798217005	TSU-28	MIA C
CLEC2D_PDCD1	32	0.0053130631275201045	TSU-28	MIA C
CLEC2D_PDCD1	384	-0.009318032109113458	TSU-28	MIA C
CLEC2D_PDCD1	48	0.004890412258484536	TSU-28	MIA C
CLEC2D_PDCD1	64	0.014848239493680974	TSU-28	MIA C
CLEC2D_PDCD1	8	0.001793777288124176	TSU-28	MIA C
CLEC2D_PDCD1	96	0.016262272836084824	TSU-28	MIA C
CLEC4C_PDCD1	12	-8.152990299185306e-4	TSU-28	MIA C
CLEC4C_PDCD1	128	-5.175205622886735e-4	TSU-28	MIA C
CLEC4C_PDCD1	16	0.0017675507083767953	TSU-28	MIA C
CLEC4C_PDCD1	192	-0.0034969616169362623	TSU-28	MIA C
CLEC4C_PDCD1	24	-0.001577762474963062	TSU-28	MIA C
CLEC4C_PDCD1	256	0.015234469653296166	TSU-28	MIA C
CLEC4C_PDCD1	32	0.003062731983206828	TSU-28	MIA C
CLEC4C_PDCD1	384	0.018920237855316484	TSU-28	MIA C
CLEC4C_PDCD1	48	-0.00239053014019238	TSU-28	MIA C
CLEC4C_PDCD1	64	-9.89132545648314e-4	TSU-28	MIA C
CLEC4C_PDCD1	8	-3.9130132870249105e-4	TSU-28	MIA C
CLEC4C_PDCD1	96	0.0023825548002915998	TSU-28	MIA C
CLEC4E_PDCD1	12	4.266495693138433e-4	TSU-28	MIA C
CLEC4E_PDCD1	128	0.0061782579107159535	TSU-28	MIA C
CLEC4E_PDCD1	16	0.002647011243472153	TSU-28	MIA C
CLEC4E_PDCD1	192	0.004889626319250995	TSU-28	MIA C
CLEC4E_PDCD1	24	0.002746231929420707	TSU-28	MIA C
CLEC4E_PDCD1	256	0.0097298405387199	TSU-28	MIA C
CLEC4E_PDCD1	32	0.004962624784593681	TSU-28	MIA C
CLEC4E_PDCD1	384	0.019424749178401753	TSU-28	MIA C
CLEC4E_PDCD1	48	0.003650597286626658	TSU-28	MIA C
CLEC4E_PDCD1	64	0.004673884007049688	TSU-28	MIA C
CLEC4E_PDCD1	8	5.355051739917535e-4	TSU-28	MIA C
CLEC4E_PDCD1	96	0.005078162779393886	TSU-28	MIA C
COL11A1_PDCD1	12	0.0012412317389869823	TSU-28	MIA C
COL11A1_PDCD1	128	0.0236170643824032	TSU-28	MIA C
COL11A1_PDCD1	16	0.003124412728995977	TSU-28	MIA C
COL11A1_PDCD1	192	0.006895399269439036	TSU-28	MIA C
COL11A1_PDCD1	24	-2.6402435005843457e-4	TSU-28	MIA C
COL11A1_PDCD1	256	-0.005796872039804034	TSU-28	MIA C
COL11A1_PDCD1	32	0.001143346583829927	TSU-28	MIA C
COL11A1_PDCD1	384	-0.008497567573069211	TSU-28	MIA C
COL11A1_PDCD1	48	-9.802154073395367e-4	TSU-28	MIA C
COL11A1_PDCD1	64	0.0048219418586351965	TSU-28	MIA C
COL11A1_PDCD1	8	-0.001038728805255689	TSU-28	MIA C
COL11A1_PDCD1	96	0.006703893142534988	TSU-28	MIA C
COL1A1_PDCD1	12	-0.0014006393423364211	TSU-28	MIA C
COL1A1_PDCD1	128	-0.00903544558287946	TSU-28	MIA C
COL1A1_PDCD1	16	6.385494997758829e-4	TSU-28	MIA C
COL1A1_PDCD1	192	-0.016586985767609082	TSU-28	MIA C
COL1A1_PDCD1	24	-0.0021266536968382443	TSU-28	MIA C
COL1A1_PDCD1	256	-0.013426444175125587	TSU-28	MIA C
COL1A1_PDCD1	32	-9.496134174474759e-4	TSU-28	MIA C
COL1A1_PDCD1	384	-0.009508236644194005	TSU-28	MIA C
COL1A1_PDCD1	48	0.0023330602774639386	TSU-28	MIA C
COL1A1_PDCD1	64	-0.0010775561783288217	TSU-28	MIA C
COL1A1_PDCD1	8	-7.92459217458995e-4	TSU-28	MIA C
COL1A1_PDCD1	96	-0.014184186119288539	TSU-28	MIA C
COL21A1_PDCD1	12	-5.843999425230035e-5	TSU-28	MIA C
COL21A1_PDCD1	128	0.01823185902992421	TSU-28	MIA C
COL21A1_PDCD1	16	5.1960164664949906e-5	TSU-28	MIA C
COL21A1_PDCD1	192	0.009673534192745668	TSU-28	MIA C
COL21A1_PDCD1	24	0.0025552811995465177	TSU-28	MIA C
COL21A1_PDCD1	256	0.01299813152532464	TSU-28	MIA C
COL21A1_PDCD1	32	0.003350804424419088	TSU-28	MIA C
COL21A1_PDCD1	384	-0.019249501213241163	TSU-28	MIA C
COL21A1_PDCD1	48	0.00576871976398237	TSU-28	MIA C
COL21A1_PDCD1	64	0.003184147782808906	TSU-28	MIA C
COL21A1_PDCD1	8	-9.520833221900742e-4	TSU-28	MIA C
COL21A1_PDCD1	96	0.012958491870595418	TSU-28	MIA C
CRELD2_PDCD1	12	-2.3639053452960263e-4	TSU-28	MIA C
CRELD2_PDCD1	128	-0.0033831849225460725	TSU-28	MIA C
CRELD2_PDCD1	16	-0.0014354543300090792	TSU-28	MIA C
CRELD2_PDCD1	192	0.0014135660623122888	TSU-28	MIA C
CRELD2_PDCD1	24	0.0014444047497150087	TSU-28	MIA C
CRELD2_PDCD1	256	-0.010778173557307024	TSU-28	MIA C
CRELD2_PDCD1	32	0.003070291628404632	TSU-28	MIA C
CRELD2_PDCD1	384	-0.017018451730895907	TSU-28	MIA C
CRELD2_PDCD1	48	0.005466488864507089	TSU-28	MIA C
CRELD2_PDCD1	64	5.203567816469178e-4	TSU-28	MIA C
CRELD2_PDCD1	8	8.473403626845078e-4	TSU-28	MIA C
CRELD2_PDCD1	96	0.006794755300719161	TSU-28	MIA C
CSPG4_PDCD1	12	-6.818541656648204e-4	TSU-28	MIA C
CSPG4_PDCD1	128	0.031779853724806066	TSU-28	MIA C
CSPG4_PDCD1	16	0.001490622660834688	TSU-28	MIA C
CSPG4_PDCD1	192	0.02488012049630193	TSU-28	MIA C
CSPG4_PDCD1	24	4.3455830206988493e-4	TSU-28	MIA C
CSPG4_PDCD1	256	0.009116744210113364	TSU-28	MIA C
CSPG4_PDCD1	32	0.005963962229604299	TSU-28	MIA C
CSPG4_PDCD1	384	0.04621661984143847	TSU-28	MIA C
CSPG4_PDCD1	48	0.005520193470399242	TSU-28	MIA C
CSPG4_PDCD1	64	0.009106252781276086	TSU-28	MIA C
CSPG4_PDCD1	8	-2.900063912276933e-4	TSU-28	MIA C
CSPG4_PDCD1	96	0.007360562145995344	TSU-28	MIA C
CTLA4_PDCD1	12	9.08507575868616e-4	TSU-28	MIA C
CTLA4_PDCD1	128	0.004183999454431309	TSU-28	MIA C
CTLA4_PDCD1	16	0.005948783996672675	TSU-28	MIA C
CTLA4_PDCD1	192	9.183879931975957e-4	TSU-28	MIA C
CTLA4_PDCD1	24	0.009511174835347792	TSU-28	MIA C
CTLA4_PDCD1	256	-0.03789571943858153	TSU-28	MIA C
CTLA4_PDCD1	32	0.010460336106497731	TSU-28	MIA C
CTLA4_PDCD1	384	-0.037364821854426675	TSU-28	MIA C
CTLA4_PDCD1	48	0.013139997374353578	TSU-28	MIA C
CTLA4_PDCD1	64	0.015669381687142585	TSU-28	MIA C
CTLA4_PDCD1	8	0.0026979908685212575	TSU-28	MIA C
CTLA4_PDCD1	96	0.015122114105715387	TSU-28	MIA C
CTNNB1_PDCD1	12	6.555470380957925e-4	TSU-28	MIA C
CTNNB1_PDCD1	128	-0.001606119838885419	TSU-28	MIA C
CTNNB1_PDCD1	16	6.453960841880816e-4	TSU-28	MIA C
CTNNB1_PDCD1	192	-0.009563069472939945	TSU-28	MIA C
CTNNB1_PDCD1	24	0.0012699751523910536	TSU-28	MIA C
CTNNB1_PDCD1	256	-0.013354266993977725	TSU-28	MIA C
CTNNB1_PDCD1	32	0.0038350480461462797	TSU-28	MIA C
CTNNB1_PDCD1	384	-0.037314602425686585	TSU-28	MIA C
CTNNB1_PDCD1	48	-2.3974942101867417e-4	TSU-28	MIA C
CTNNB1_PDCD1	64	0.003780292855449151	TSU-28	MIA C
CTNNB1_PDCD1	8	8.66338701685559e-5	TSU-28	MIA C
CTNNB1_PDCD1	96	-0.005523884970764234	TSU-28	MIA C
CTSK_PDCD1	12	5.356442686954911e-4	TSU-28	MIA C
CTSK_PDCD1	128	0.004395325059680128	TSU-28	MIA C
CTSK_PDCD1	16	-4.6545774747674826e-4	TSU-28	MIA C
CTSK_PDCD1	192	-0.012343809388945172	TSU-28	MIA C
CTSK_PDCD1	24	0.0047814239048153484	TSU-28	MIA C
CTSK_PDCD1	256	0.011398354968432499	TSU-28	MIA C
CTSK_PDCD1	32	0.005464811189588329	TSU-28	MIA C
CTSK_PDCD1	384	0.01319692585353091	TSU-28	MIA C
CTSK_PDCD1	48	0.005779312121091458	TSU-28	MIA C
CTSK_PDCD1	64	-0.0024086212708084582	TSU-28	MIA C
CTSK_PDCD1	8	9.610674630925852e-4	TSU-28	MIA C
CTSK_PDCD1	96	-0.002750528091789874	TSU-28	MIA C
CXCL13_PDCD1	12	0.0037701841608113883	TSU-28	MIA C
CXCL13_PDCD1	128	0.04287610284970555	TSU-28	MIA C
CXCL13_PDCD1	16	0.003881520639139528	TSU-28	MIA C
CXCL13_PDCD1	192	0.04403870981310442	TSU-28	MIA C
CXCL13_PDCD1	24	0.008740073167371368	TSU-28	MIA C
CXCL13_PDCD1	256	0.039854937635193835	TSU-28	MIA C
CXCL13_PDCD1	32	0.01047352165672024	TSU-28	MIA C
CXCL13_PDCD1	384	0.08708708891485692	TSU-28	MIA C
CXCL13_PDCD1	48	0.021375398683515373	TSU-28	MIA C
CXCL13_PDCD1	64	0.019778893959693806	TSU-28	MIA C
CXCL13_PDCD1	8	0.002692813485944571	TSU-28	MIA C
CXCL13_PDCD1	96	0.03319824277668478	TSU-28	MIA C
CXCL14_PDCD1	12	0.0021861098645704602	TSU-28	MIA C
CXCL14_PDCD1	128	-0.014124023926169637	TSU-28	MIA C
CXCL14_PDCD1	16	0.0013362321760003195	TSU-28	MIA C
CXCL14_PDCD1	192	-0.044229275528331245	TSU-28	MIA C
CXCL14_PDCD1	24	-8.41905878900555e-4	TSU-28	MIA C
CXCL14_PDCD1	256	-0.028347169080806103	TSU-28	MIA C
CXCL14_PDCD1	32	0.003328556342884611	TSU-28	MIA C
CXCL14_PDCD1	384	0.02997635633057015	TSU-28	MIA C
CXCL14_PDCD1	48	0.005024589546322435	TSU-28	MIA C
CXCL14_PDCD1	64	0.0018214137785983846	TSU-28	MIA C
CXCL14_PDCD1	8	5.913432070326817e-4	TSU-28	MIA C
CXCL14_PDCD1	96	-0.004347552008949839	TSU-28	MIA C
CXCL5_PDCD1	12	-0.0013443136326415665	TSU-28	MIA C
CXCL5_PDCD1	128	-5.295511948672279e-4	TSU-28	MIA C
CXCL5_PDCD1	16	-0.0014698729624144033	TSU-28	MIA C
CXCL5_PDCD1	192	0.0030615617133935213	TSU-28	MIA C
CXCL5_PDCD1	24	6.708153732441884e-4	TSU-28	MIA C
CXCL5_PDCD1	256	-0.008624595375008044	TSU-28	MIA C
CXCL5_PDCD1	32	5.601744809768603e-4	TSU-28	MIA C
CXCL5_PDCD1	384	-0.02338824404066254	TSU-28	MIA C
CXCL5_PDCD1	48	-0.0033841526393954147	TSU-28	MIA C
CXCL5_PDCD1	64	-0.003921455362847534	TSU-28	MIA C
CXCL5_PDCD1	8	-6.638647897752707e-4	TSU-28	MIA C
CXCL5_PDCD1	96	0.010872284977413018	TSU-28	MIA C
CXCL9_PDCD1	12	-7.542871711655897e-4	TSU-28	MIA C
CXCL9_PDCD1	128	0.01888788699233444	TSU-28	MIA C
CXCL9_PDCD1	16	-9.683489229211895e-4	TSU-28	MIA C
CXCL9_PDCD1	192	0.0018986944799458203	TSU-28	MIA C
CXCL9_PDCD1	24	-0.002478994266299206	TSU-28	MIA C
CXCL9_PDCD1	256	0.017107182326961467	TSU-28	MIA C
CXCL9_PDCD1	32	-3.4412633289513165e-4	TSU-28	MIA C
CXCL9_PDCD1	384	0.03591392939295288	TSU-28	MIA C
CXCL9_PDCD1	48	-6.901605359038876e-4	TSU-28	MIA C
CXCL9_PDCD1	64	0.0013108848562843796	TSU-28	MIA C
CXCL9_PDCD1	8	2.9816266116706335e-4	TSU-28	MIA C
CXCL9_PDCD1	96	-0.0030926270484972684	TSU-28	MIA C
CXCR5_PDCD1	12	0.0017020158898103299	TSU-28	MIA C
CXCR5_PDCD1	128	0.02170003728763698	TSU-28	MIA C
CXCR5_PDCD1	16	0.004424901365184014	TSU-28	MIA C
CXCR5_PDCD1	192	0.04586462832417909	TSU-28	MIA C
CXCR5_PDCD1	24	0.008248354889855805	TSU-28	MIA C
CXCR5_PDCD1	256	0.039104269842761524	TSU-28	MIA C
CXCR5_PDCD1	32	0.007729184871987581	TSU-28	MIA C
CXCR5_PDCD1	384	0.06414267300455931	TSU-28	MIA C
CXCR5_PDCD1	48	0.022136249566185085	TSU-28	MIA C
CXCR5_PDCD1	64	0.028108087787941174	TSU-28	MIA C
CXCR5_PDCD1	8	0.001840997006350837	TSU-28	MIA C
CXCR5_PDCD1	96	0.029428127282779912	TSU-28	MIA C
CXCR6_PDCD1	12	4.620028853805435e-4	TSU-28	MIA C
CXCR6_PDCD1	128	0.007318383187470274	TSU-28	MIA C
CXCR6_PDCD1	16	0.0014187155389639122	TSU-28	MIA C
CXCR6_PDCD1	192	-0.012768143273193531	TSU-28	MIA C
CXCR6_PDCD1	24	0.0014221411815829128	TSU-28	MIA C
CXCR6_PDCD1	256	-0.001839798101206335	TSU-28	MIA C
CXCR6_PDCD1	32	0.0048928096186518204	TSU-28	MIA C
CXCR6_PDCD1	384	-0.06937543935590643	TSU-28	MIA C
CXCR6_PDCD1	48	0.004515590114063521	TSU-28	MIA C
CXCR6_PDCD1	64	0.013585057400436222	TSU-28	MIA C
CXCR6_PDCD1	8	-7.084889586111365e-4	TSU-28	MIA C
CXCR6_PDCD1	96	0.002554905311626179	TSU-28	MIA C
CYP2F1_PDCD1	12	-5.456294808357329e-4	TSU-28	MIA C
CYP2F1_PDCD1	128	0.006444380206317322	TSU-28	MIA C
CYP2F1_PDCD1	16	0.002580483275034072	TSU-28	MIA C
CYP2F1_PDCD1	192	0.017777284071485586	TSU-28	MIA C
CYP2F1_PDCD1	24	-0.0014181307419015134	TSU-28	MIA C
CYP2F1_PDCD1	256	-0.0026133469862359682	TSU-28	MIA C
CYP2F1_PDCD1	32	0.0015805400604124904	TSU-28	MIA C
CYP2F1_PDCD1	384	0.06432637831361675	TSU-28	MIA C
CYP2F1_PDCD1	48	0.001081518384602728	TSU-28	MIA C
CYP2F1_PDCD1	64	-0.0024419573345300294	TSU-28	MIA C
CYP2F1_PDCD1	8	-1.1145951175468282e-4	TSU-28	MIA C
CYP2F1_PDCD1	96	0.007819398156716622	TSU-28	MIA C
CYP3A5_PDCD1	12	-1.391518261986766e-4	TSU-28	MIA C
CYP3A5_PDCD1	128	-0.02320654339706302	TSU-28	MIA C
CYP3A5_PDCD1	16	-1.7868807191780874e-4	TSU-28	MIA C
CYP3A5_PDCD1	192	-0.048905942450629236	TSU-28	MIA C
CYP3A5_PDCD1	24	-2.843836998904579e-4	TSU-28	MIA C
CYP3A5_PDCD1	256	-0.07476246415382601	TSU-28	MIA C
CYP3A5_PDCD1	32	-9.762827600926089e-4	TSU-28	MIA C
CYP3A5_PDCD1	384	-0.05146299886298361	TSU-28	MIA C
CYP3A5_PDCD1	48	-0.0035462815377328635	TSU-28	MIA C
CYP3A5_PDCD1	64	-0.003452985648190152	TSU-28	MIA C
CYP3A5_PDCD1	8	7.361957194828154e-4	TSU-28	MIA C
CYP3A5_PDCD1	96	-0.013826595122441972	TSU-28	MIA C
CYTIP_PDCD1	12	0.004323073475682501	TSU-28	MIA C
CYTIP_PDCD1	128	0.010199225114281067	TSU-28	MIA C
CYTIP_PDCD1	16	0.005294163047284823	TSU-28	MIA C
CYTIP_PDCD1	192	-0.022374016825912647	TSU-28	MIA C
CYTIP_PDCD1	24	0.006944900632515041	TSU-28	MIA C
CYTIP_PDCD1	256	-0.03459340886488246	TSU-28	MIA C
CYTIP_PDCD1	32	0.008531103573945148	TSU-28	MIA C
CYTIP_PDCD1	384	0.006245529974078809	TSU-28	MIA C
CYTIP_PDCD1	48	0.011588120543138927	TSU-28	MIA C
CYTIP_PDCD1	64	0.014261953707780078	TSU-28	MIA C
CYTIP_PDCD1	8	0.0030653343238886965	TSU-28	MIA C
CYTIP_PDCD1	96	0.007728877647936268	TSU-28	MIA C
DAPL1_PDCD1	12	0.001415232347362983	TSU-28	MIA C
DAPL1_PDCD1	128	0.018039020349948563	TSU-28	MIA C
DAPL1_PDCD1	16	-2.4888289967997344e-4	TSU-28	MIA C
DAPL1_PDCD1	192	0.0011827859569273006	TSU-28	MIA C
DAPL1_PDCD1	24	9.357424576953194e-4	TSU-28	MIA C
DAPL1_PDCD1	256	0.030411851445476548	TSU-28	MIA C
DAPL1_PDCD1	32	-3.689149342814819e-4	TSU-28	MIA C
DAPL1_PDCD1	384	0.06334938997460969	TSU-28	MIA C
DAPL1_PDCD1	48	-0.003655026267787852	TSU-28	MIA C
DAPL1_PDCD1	64	0.005311258674515995	TSU-28	MIA C
DAPL1_PDCD1	8	0.0013283646418359941	TSU-28	MIA C
DAPL1_PDCD1	96	0.009615200908081855	TSU-28	MIA C
DNAJB9_PDCD1	12	0.0022480394076075517	TSU-28	MIA C
DNAJB9_PDCD1	128	0.014984097557067318	TSU-28	MIA C
DNAJB9_PDCD1	16	0.00453207645959019	TSU-28	MIA C
DNAJB9_PDCD1	192	0.006878130658112321	TSU-28	MIA C
DNAJB9_PDCD1	24	0.0032896294245926016	TSU-28	MIA C
DNAJB9_PDCD1	256	0.0023409283518853203	TSU-28	MIA C
DNAJB9_PDCD1	32	0.005975601639458911	TSU-28	MIA C
DNAJB9_PDCD1	384	-0.029908077940758643	TSU-28	MIA C
DNAJB9_PDCD1	48	0.01209958837792385	TSU-28	MIA C
DNAJB9_PDCD1	64	0.010088700748562617	TSU-28	MIA C
DNAJB9_PDCD1	8	7.289140574055934e-4	TSU-28	MIA C
DNAJB9_PDCD1	96	0.014275261230923857	TSU-28	MIA C
DUOX1_PDCD1	12	0.0022656769753166234	TSU-28	MIA C
DUOX1_PDCD1	128	0.00848740767501402	TSU-28	MIA C
DUOX1_PDCD1	16	0.0036756621030117472	TSU-28	MIA C
DUOX1_PDCD1	192	0.013571842160106191	TSU-28	MIA C
DUOX1_PDCD1	24	0.0057206336058664075	TSU-28	MIA C
DUOX1_PDCD1	256	0.015368736781030661	TSU-28	MIA C
DUOX1_PDCD1	32	0.0035730248836657206	TSU-28	MIA C
DUOX1_PDCD1	384	0.012174423270372107	TSU-28	MIA C
DUOX1_PDCD1	48	0.010252828989603585	TSU-28	MIA C
DUOX1_PDCD1	64	0.006238808937160724	TSU-28	MIA C
DUOX1_PDCD1	8	0.0018761613801862847	TSU-28	MIA C
DUOX1_PDCD1	96	0.007783912962437907	TSU-28	MIA C
EGFR_PDCD1	12	4.3185863690293325e-4	TSU-28	MIA C
EGFR_PDCD1	128	0.022789621289805367	TSU-28	MIA C
EGFR_PDCD1	16	0.003406847123772414	TSU-28	MIA C
EGFR_PDCD1	192	0.035046081137796795	TSU-28	MIA C
EGFR_PDCD1	24	0.0050254373068545815	TSU-28	MIA C
EGFR_PDCD1	256	0.02689328440775811	TSU-28	MIA C
EGFR_PDCD1	32	0.0050771145749180435	TSU-28	MIA C
EGFR_PDCD1	384	0.010351239070943414	TSU-28	MIA C
EGFR_PDCD1	48	0.016152899650225643	TSU-28	MIA C
EGFR_PDCD1	64	0.02113216954139668	TSU-28	MIA C
EGFR_PDCD1	8	0.0010559974982555075	TSU-28	MIA C
EGFR_PDCD1	96	0.026227029575970635	TSU-28	MIA C
ELN_PDCD1	12	-1.7661579627665283e-4	TSU-28	MIA C
ELN_PDCD1	128	0.0012169553062620357	TSU-28	MIA C
ELN_PDCD1	16	-2.9567963099194584e-4	TSU-28	MIA C
ELN_PDCD1	192	0.002019528409575307	TSU-28	MIA C
ELN_PDCD1	24	-6.132797255121747e-4	TSU-28	MIA C
ELN_PDCD1	256	-0.016339400912897758	TSU-28	MIA C
ELN_PDCD1	32	-0.0010354813842579508	TSU-28	MIA C
ELN_PDCD1	384	0.06460811621355352	TSU-28	MIA C
ELN_PDCD1	48	-0.0023995322327764104	TSU-28	MIA C
ELN_PDCD1	64	-5.983847802695165e-4	TSU-28	MIA C
ELN_PDCD1	8	-6.299146554803267e-5	TSU-28	MIA C
ELN_PDCD1	96	0.002772021268278003	TSU-28	MIA C
ERBB2_PDCD1	12	0.003063599031907738	TSU-28	MIA C
ERBB2_PDCD1	128	0.008205413120413198	TSU-28	MIA C
ERBB2_PDCD1	16	0.0017635016195079577	TSU-28	MIA C
ERBB2_PDCD1	192	0.02370760462776064	TSU-28	MIA C
ERBB2_PDCD1	24	0.006807438038499914	TSU-28	MIA C
ERBB2_PDCD1	256	0.0019806559469200194	TSU-28	MIA C
ERBB2_PDCD1	32	0.007294710688846494	TSU-28	MIA C
ERBB2_PDCD1	384	-0.005021249909872672	TSU-28	MIA C
ERBB2_PDCD1	48	0.009521761292302311	TSU-28	MIA C
ERBB2_PDCD1	64	0.013540282160216716	TSU-28	MIA C
ERBB2_PDCD1	8	0.0026364137262546	TSU-28	MIA C
ERBB2_PDCD1	96	0.014151532166748877	TSU-28	MIA C
EREG_PDCD1	12	-2.774107112980148e-4	TSU-28	MIA C
EREG_PDCD1	128	0.008192440451684649	TSU-28	MIA C
EREG_PDCD1	16	0.0028870101945548533	TSU-28	MIA C
EREG_PDCD1	192	0.01950797596212313	TSU-28	MIA C
EREG_PDCD1	24	-0.0015780380184905326	TSU-28	MIA C
EREG_PDCD1	256	0.010670241200202999	TSU-28	MIA C
EREG_PDCD1	32	0.0024413766222451763	TSU-28	MIA C
EREG_PDCD1	384	-8.971153783031621e-4	TSU-28	MIA C
EREG_PDCD1	48	0.00250765360320023	TSU-28	MIA C
EREG_PDCD1	64	1.9222177698367856e-4	TSU-28	MIA C
EREG_PDCD1	8	-9.672867098967479e-4	TSU-28	MIA C
EREG_PDCD1	96	-4.0192759373271106e-4	TSU-28	MIA C
ETV5_PDCD1	12	-3.348443629686664e-4	TSU-28	MIA C
ETV5_PDCD1	128	0.01428894798680527	TSU-28	MIA C
ETV5_PDCD1	16	-4.935846708634245e-4	TSU-28	MIA C
ETV5_PDCD1	192	-0.014539796537308317	TSU-28	MIA C
ETV5_PDCD1	24	0.005032664930990496	TSU-28	MIA C
ETV5_PDCD1	256	0.01687828923421585	TSU-28	MIA C
ETV5_PDCD1	32	0.007523236667829198	TSU-28	MIA C
ETV5_PDCD1	384	-0.0491253498535712	TSU-28	MIA C
ETV5_PDCD1	48	0.008713164942055698	TSU-28	MIA C
ETV5_PDCD1	64	0.014802666902056788	TSU-28	MIA C
ETV5_PDCD1	8	7.017368431343884e-4	TSU-28	MIA C
ETV5_PDCD1	96	0.014701620026624661	TSU-28	MIA C
F2RL3_PDCD1	12	-6.998896185320088e-4	TSU-28	MIA C
F2RL3_PDCD1	128	0.011593117671515637	TSU-28	MIA C
F2RL3_PDCD1	16	0.001838675993511758	TSU-28	MIA C
F2RL3_PDCD1	192	-0.024279666561180947	TSU-28	MIA C
F2RL3_PDCD1	24	5.191241121828144e-4	TSU-28	MIA C
F2RL3_PDCD1	256	0.028855823050726155	TSU-28	MIA C
F2RL3_PDCD1	32	-0.002574289475173517	TSU-28	MIA C
F2RL3_PDCD1	384	0.056122312401929754	TSU-28	MIA C
F2RL3_PDCD1	48	-7.9725248525481e-5	TSU-28	MIA C
F2RL3_PDCD1	64	0.0017109900588665485	TSU-28	MIA C
F2RL3_PDCD1	8	-3.3206351431306957e-4	TSU-28	MIA C
F2RL3_PDCD1	96	-0.00220174675250919	TSU-28	MIA C
F3_PDCD1	12	1.5959495931653405e-4	TSU-28	MIA C
F3_PDCD1	128	-0.026073741812308402	TSU-28	MIA C
F3_PDCD1	16	2.749808465527439e-4	TSU-28	MIA C
F3_PDCD1	192	-0.045074607054131695	TSU-28	MIA C
F3_PDCD1	24	0.0013557503763781025	TSU-28	MIA C
F3_PDCD1	256	-0.045797973147906866	TSU-28	MIA C
F3_PDCD1	32	-0.002000047008541152	TSU-28	MIA C
F3_PDCD1	384	-0.07846580084243518	TSU-28	MIA C
F3_PDCD1	48	-0.009535729979249593	TSU-28	MIA C
F3_PDCD1	64	0.0018252296504793542	TSU-28	MIA C
F3_PDCD1	8	-7.363820381700492e-5	TSU-28	MIA C
F3_PDCD1	96	-0.001717716932058004	TSU-28	MIA C
FABP4_PDCD1	12	-0.001965406118116878	TSU-28	MIA C
FABP4_PDCD1	128	-0.017936035288861372	TSU-28	MIA C
FABP4_PDCD1	16	-9.164565083666275e-4	TSU-28	MIA C
FABP4_PDCD1	192	-0.016911779711958494	TSU-28	MIA C
FABP4_PDCD1	24	-4.451616795427928e-4	TSU-28	MIA C
FABP4_PDCD1	256	0.007147448789467219	TSU-28	MIA C
FABP4_PDCD1	32	0.0018363376360540024	TSU-28	MIA C
FABP4_PDCD1	384	-0.020291722482183673	TSU-28	MIA C
FABP4_PDCD1	48	-0.006189328142296155	TSU-28	MIA C
FABP4_PDCD1	64	-0.006235045819469472	TSU-28	MIA C
FABP4_PDCD1	8	-9.872920912338294e-4	TSU-28	MIA C
FABP4_PDCD1	96	-0.005948193065836602	TSU-28	MIA C
FAP_PDCD1	12	0.0010368318856123916	TSU-28	MIA C
FAP_PDCD1	128	0.011280668300675	TSU-28	MIA C
FAP_PDCD1	16	7.606021813740467e-4	TSU-28	MIA C
FAP_PDCD1	192	0.002097061513219782	TSU-28	MIA C
FAP_PDCD1	24	0.002933559059162793	TSU-28	MIA C
FAP_PDCD1	256	0.03712842676133581	TSU-28	MIA C
FAP_PDCD1	32	0.005433622887795653	TSU-28	MIA C
FAP_PDCD1	384	0.04749368209044941	TSU-28	MIA C
FAP_PDCD1	48	0.0075742427074408005	TSU-28	MIA C
FAP_PDCD1	64	0.009067490927518464	TSU-28	MIA C
FAP_PDCD1	8	0.001384652677987974	TSU-28	MIA C
FAP_PDCD1	96	0.013719614711045554	TSU-28	MIA C
FCGR2B_PDCD1	12	-3.542927882902521e-4	TSU-28	MIA C
FCGR2B_PDCD1	128	-0.0010884937569294688	TSU-28	MIA C
FCGR2B_PDCD1	16	-0.0021980134204673666	TSU-28	MIA C
FCGR2B_PDCD1	192	-0.02175596793662313	TSU-28	MIA C
FCGR2B_PDCD1	24	8.161198262424718e-4	TSU-28	MIA C
FCGR2B_PDCD1	256	0.002257366708354659	TSU-28	MIA C
FCGR2B_PDCD1	32	0.004819591714383736	TSU-28	MIA C
FCGR2B_PDCD1	384	-0.06116046340173427	TSU-28	MIA C
FCGR2B_PDCD1	48	8.467749709624452e-4	TSU-28	MIA C
FCGR2B_PDCD1	64	-0.004366434619535261	TSU-28	MIA C
FCGR2B_PDCD1	8	-0.0010592636137314708	TSU-28	MIA C
FCGR2B_PDCD1	96	-0.005047123021483328	TSU-28	MIA C
FCMR_PDCD1	12	0.0042351073480483255	TSU-28	MIA C
FCMR_PDCD1	128	0.023931025880656192	TSU-28	MIA C
FCMR_PDCD1	16	0.004957225050554991	TSU-28	MIA C
FCMR_PDCD1	192	0.0050122622663324005	TSU-28	MIA C
FCMR_PDCD1	24	0.009849665967608867	TSU-28	MIA C
FCMR_PDCD1	256	0.02190910409597533	TSU-28	MIA C
FCMR_PDCD1	32	0.014870096515878643	TSU-28	MIA C
FCMR_PDCD1	384	0.04664218924185966	TSU-28	MIA C
FCMR_PDCD1	48	0.02550724873365293	TSU-28	MIA C
FCMR_PDCD1	64	0.02403858589219916	TSU-28	MIA C
FCMR_PDCD1	8	6.94647372521096e-4	TSU-28	MIA C
FCMR_PDCD1	96	0.04507997171062468	TSU-28	MIA C
FDCSP_PDCD1	12	0.005925981859919185	TSU-28	MIA C
FDCSP_PDCD1	128	0.02471214210851909	TSU-28	MIA C
FDCSP_PDCD1	16	0.011610806831776845	TSU-28	MIA C
FDCSP_PDCD1	192	0.01956608649951593	TSU-28	MIA C
FDCSP_PDCD1	24	0.01693161667307725	TSU-28	MIA C
FDCSP_PDCD1	256	0.02689384383989136	TSU-28	MIA C
FDCSP_PDCD1	32	0.016699436963705575	TSU-28	MIA C
FDCSP_PDCD1	384	0.018588716977934423	TSU-28	MIA C
FDCSP_PDCD1	48	0.017696799712396388	TSU-28	MIA C
FDCSP_PDCD1	64	0.02541803656610294	TSU-28	MIA C
FDCSP_PDCD1	8	0.004608210922811084	TSU-28	MIA C
FDCSP_PDCD1	96	0.03672164847622961	TSU-28	MIA C
FGF18_PDCD1	12	-3.624545324401751e-4	TSU-28	MIA C
FGF18_PDCD1	128	-0.005532076216277162	TSU-28	MIA C
FGF18_PDCD1	16	-0.00021846392116651501	TSU-28	MIA C
FGF18_PDCD1	192	-0.029937914672046644	TSU-28	MIA C
FGF18_PDCD1	24	8.745360456330656e-4	TSU-28	MIA C
FGF18_PDCD1	256	-0.020685008193293213	TSU-28	MIA C
FGF18_PDCD1	32	-3.280715071603434e-4	TSU-28	MIA C
FGF18_PDCD1	384	-0.03994560891017708	TSU-28	MIA C
FGF18_PDCD1	48	7.494566346245042e-4	TSU-28	MIA C
FGF18_PDCD1	64	8.553492741782488e-4	TSU-28	MIA C
FGF18_PDCD1	8	-9.650029954649726e-4	TSU-28	MIA C
FGF18_PDCD1	96	0.0063149230729694795	TSU-28	MIA C
FGFR4_PDCD1	12	-0.002406734502866353	TSU-28	MIA C
FGFR4_PDCD1	128	-0.002477019054797645	TSU-28	MIA C
FGFR4_PDCD1	16	0.0026038248844920927	TSU-28	MIA C
FGFR4_PDCD1	192	-0.02685327750423797	TSU-28	MIA C
FGFR4_PDCD1	24	2.2855521204429748e-4	TSU-28	MIA C
FGFR4_PDCD1	256	-0.013144951279500574	TSU-28	MIA C
FGFR4_PDCD1	32	0.0013836643982817886	TSU-28	MIA C
FGFR4_PDCD1	384	-0.01848018818921074	TSU-28	MIA C
FGFR4_PDCD1	48	-0.0014462402664542323	TSU-28	MIA C
FGFR4_PDCD1	64	0.00538821495809685	TSU-28	MIA C
FGFR4_PDCD1	8	9.6335764604999925e-05	TSU-28	MIA C
FGFR4_PDCD1	96	-0.006827493316531254	TSU-28	MIA C
FOS_PDCD1	12	-1.1862284058258801e-4	TSU-28	MIA C
FOS_PDCD1	128	0.012590984236503858	TSU-28	MIA C
FOS_PDCD1	16	3.605889011866683e-4	TSU-28	MIA C
FOS_PDCD1	192	0.014885004607021727	TSU-28	MIA C
FOS_PDCD1	24	0.0037497779500950683	TSU-28	MIA C
FOS_PDCD1	256	0.0257922220974595	TSU-28	MIA C
FOS_PDCD1	32	0.005210920848093311	TSU-28	MIA C
FOS_PDCD1	384	0.023117953993707585	TSU-28	MIA C
FOS_PDCD1	48	0.002578469938204142	TSU-28	MIA C
FOS_PDCD1	64	0.007702230823127257	TSU-28	MIA C
FOS_PDCD1	8	-4.114739697942004e-4	TSU-28	MIA C
FOS_PDCD1	96	0.007936746176127092	TSU-28	MIA C
FOXA1_PDCD1	12	1.3439707614704843e-4	TSU-28	MIA C
FOXA1_PDCD1	128	0.007069303986373443	TSU-28	MIA C
FOXA1_PDCD1	16	0.0011069878970403678	TSU-28	MIA C
FOXA1_PDCD1	192	0.013689778052151186	TSU-28	MIA C
FOXA1_PDCD1	24	-0.001991888918847209	TSU-28	MIA C
FOXA1_PDCD1	256	-0.006039369214634039	TSU-28	MIA C
FOXA1_PDCD1	32	-7.759611844428074e-4	TSU-28	MIA C
FOXA1_PDCD1	384	0.02595404306315694	TSU-28	MIA C
FOXA1_PDCD1	48	9.321925992139653e-4	TSU-28	MIA C
FOXA1_PDCD1	64	-0.002099131702048469	TSU-28	MIA C
FOXA1_PDCD1	8	-3.0918813331388994e-4	TSU-28	MIA C
FOXA1_PDCD1	96	0.0034905599943684095	TSU-28	MIA C
FOXA2_PDCD1	12	0.002553687881022207	TSU-28	MIA C
FOXA2_PDCD1	128	0.0012299567256519265	TSU-28	MIA C
FOXA2_PDCD1	16	-5.111743894761447e-4	TSU-28	MIA C
FOXA2_PDCD1	192	0.021157799760881755	TSU-28	MIA C
FOXA2_PDCD1	24	3.049462405190175e-4	TSU-28	MIA C
FOXA2_PDCD1	256	-0.0025235246854004786	TSU-28	MIA C
FOXA2_PDCD1	32	4.931447698472687e-4	TSU-28	MIA C
FOXA2_PDCD1	384	-0.006592608683126456	TSU-28	MIA C
FOXA2_PDCD1	48	0.007843539955859624	TSU-28	MIA C
FOXA2_PDCD1	64	0.005683821790739299	TSU-28	MIA C
FOXA2_PDCD1	8	-7.352965412218616e-4	TSU-28	MIA C
FOXA2_PDCD1	96	0.00805563004273171	TSU-28	MIA C
FOXI1_PDCD1	12	0.0017876161525798974	TSU-28	MIA C
FOXI1_PDCD1	128	0.018602150637749663	TSU-28	MIA C
FOXI1_PDCD1	16	0.003964261332930806	TSU-28	MIA C
FOXI1_PDCD1	192	-0.010722608519812105	TSU-28	MIA C
FOXI1_PDCD1	24	0.0010650609760151336	TSU-28	MIA C
FOXI1_PDCD1	256	-0.027449363210102794	TSU-28	MIA C
FOXI1_PDCD1	32	0.004566287596650998	TSU-28	MIA C
FOXI1_PDCD1	384	-6.818264994358334e-4	TSU-28	MIA C
FOXI1_PDCD1	48	7.866743919957508e-5	TSU-28	MIA C
FOXI1_PDCD1	64	3.08287408941787e-4	TSU-28	MIA C
FOXI1_PDCD1	8	2.889549517017524e-4	TSU-28	MIA C
FOXI1_PDCD1	96	0.0014815068863183226	TSU-28	MIA C
FOXJ1_PDCD1	12	-0.001031870269930186	TSU-28	MIA C
FOXJ1_PDCD1	128	0.0029192626737117528	TSU-28	MIA C
FOXJ1_PDCD1	16	-4.196466137013052e-4	TSU-28	MIA C
FOXJ1_PDCD1	192	-8.367790506889107e-4	TSU-28	MIA C
FOXJ1_PDCD1	24	-0.001973227173947174	TSU-28	MIA C
FOXJ1_PDCD1	256	0.004702730748167418	TSU-28	MIA C
FOXJ1_PDCD1	32	-3.809720874989871e-5	TSU-28	MIA C
FOXJ1_PDCD1	384	0.005900698080439056	TSU-28	MIA C
FOXJ1_PDCD1	48	0.005261725973479053	TSU-28	MIA C
FOXJ1_PDCD1	64	9.816548737236108e-4	TSU-28	MIA C
FOXJ1_PDCD1	8	-4.939500108041568e-4	TSU-28	MIA C
FOXJ1_PDCD1	96	-0.005619902479534111	TSU-28	MIA C
FOXP3_PDCD1	12	-1.3422555573104088e-4	TSU-28	MIA C
FOXP3_PDCD1	128	0.011712050996624252	TSU-28	MIA C
FOXP3_PDCD1	16	0.0026809223323400865	TSU-28	MIA C
FOXP3_PDCD1	192	0.01240344993630448	TSU-28	MIA C
FOXP3_PDCD1	24	0.006300092033803177	TSU-28	MIA C
FOXP3_PDCD1	256	0.02287579357751849	TSU-28	MIA C
FOXP3_PDCD1	32	0.0024484268869663516	TSU-28	MIA C
FOXP3_PDCD1	384	-0.01911592036570999	TSU-28	MIA C
FOXP3_PDCD1	48	0.0035951996870470866	TSU-28	MIA C
FOXP3_PDCD1	64	0.020965911725581755	TSU-28	MIA C
FOXP3_PDCD1	8	0.0016917471576473446	TSU-28	MIA C
FOXP3_PDCD1	96	0.003971306130602176	TSU-28	MIA C
FOXS1_PDCD1	12	0.0011906333724585182	TSU-28	MIA C
FOXS1_PDCD1	128	9.286551759499818e-4	TSU-28	MIA C
FOXS1_PDCD1	16	0.003864933886245109	TSU-28	MIA C
FOXS1_PDCD1	192	0.013890391461399062	TSU-28	MIA C
FOXS1_PDCD1	24	0.003845190546615073	TSU-28	MIA C
FOXS1_PDCD1	256	0.039554190290544404	TSU-28	MIA C
FOXS1_PDCD1	32	0.0034551030802217383	TSU-28	MIA C
FOXS1_PDCD1	384	0.015194562619024314	TSU-28	MIA C
FOXS1_PDCD1	48	0.004273630754984701	TSU-28	MIA C
FOXS1_PDCD1	64	0.004389863257829397	TSU-28	MIA C
FOXS1_PDCD1	8	-7.744666699787554e-4	TSU-28	MIA C
FOXS1_PDCD1	96	0.02291864185142516	TSU-28	MIA C
FRY_PDCD1	12	5.078313240241415e-4	TSU-28	MIA C
FRY_PDCD1	128	-0.0022679220327667957	TSU-28	MIA C
FRY_PDCD1	16	0.0018341763752319435	TSU-28	MIA C
FRY_PDCD1	192	0.0029825652656004908	TSU-28	MIA C
FRY_PDCD1	24	0.0024750080368131982	TSU-28	MIA C
FRY_PDCD1	256	0.036173412786005554	TSU-28	MIA C
FRY_PDCD1	32	0.0065951997410111434	TSU-28	MIA C
FRY_PDCD1	384	0.0391046119475717	TSU-28	MIA C
FRY_PDCD1	48	-0.001638858057258197	TSU-28	MIA C
FRY_PDCD1	64	0.005079239861403699	TSU-28	MIA C
FRY_PDCD1	8	5.32988822970583e-4	TSU-28	MIA C
FRY_PDCD1	96	0.00288349331536887	TSU-28	MIA C
FRZB_PDCD1	12	0.0015371680992358637	TSU-28	MIA C
FRZB_PDCD1	128	0.0024933868512885815	TSU-28	MIA C
FRZB_PDCD1	16	0.0012834443051001016	TSU-28	MIA C
FRZB_PDCD1	192	-0.021030284649242975	TSU-28	MIA C
FRZB_PDCD1	24	0.002375721290112069	TSU-28	MIA C
FRZB_PDCD1	256	-0.013964886196112811	TSU-28	MIA C
FRZB_PDCD1	32	0.0030635859555801555	TSU-28	MIA C
FRZB_PDCD1	384	-0.025854483734989768	TSU-28	MIA C
FRZB_PDCD1	48	0.005347892435602241	TSU-28	MIA C
FRZB_PDCD1	64	0.0047939186629814435	TSU-28	MIA C
FRZB_PDCD1	8	7.520746852393016e-5	TSU-28	MIA C
FRZB_PDCD1	96	-0.003217295662986305	TSU-28	MIA C
FSCN1_PDCD1	12	7.72536406012656e-4	TSU-28	MIA C
FSCN1_PDCD1	128	-0.012070915818392335	TSU-28	MIA C
FSCN1_PDCD1	16	0.003464185470669831	TSU-28	MIA C
FSCN1_PDCD1	192	-0.0186296776333397	TSU-28	MIA C
FSCN1_PDCD1	24	0.008075145743548796	TSU-28	MIA C
FSCN1_PDCD1	256	-0.029873962275379435	TSU-28	MIA C
FSCN1_PDCD1	32	0.010756378974278677	TSU-28	MIA C
FSCN1_PDCD1	384	-0.044406361989383365	TSU-28	MIA C
FSCN1_PDCD1	48	0.0092712788712818045	TSU-28	MIA C
FSCN1_PDCD1	64	0.013095771837482551	TSU-28	MIA C
FSCN1_PDCD1	8	7.924934327571464e-4	TSU-28	MIA C
FSCN1_PDCD1	96	0.0025382129969616306	TSU-28	MIA C
FURIN_PDCD1	12	-1.9045804476767618e-4	TSU-28	MIA C
FURIN_PDCD1	128	-0.012673931476267207	TSU-28	MIA C
FURIN_PDCD1	16	-1.3852380400561297e-4	TSU-28	MIA C
FURIN_PDCD1	192	-0.047211961041946714	TSU-28	MIA C
FURIN_PDCD1	24	-0.001266662197021276	TSU-28	MIA C
FURIN_PDCD1	256	-0.04469867012100458	TSU-28	MIA C
FURIN_PDCD1	32	8.630551240979811e-4	TSU-28	MIA C
FURIN_PDCD1	384	-0.07604297795266203	TSU-28	MIA C
FURIN_PDCD1	48	-0.0025969792357464255	TSU-28	MIA C
FURIN_PDCD1	64	-0.003965487553007985	TSU-28	MIA C
FURIN_PDCD1	8	-2.5576358120374886e-4	TSU-28	MIA C
FURIN_PDCD1	96	-0.012552525184112217	TSU-28	MIA C
GATA2_PDCD1	12	-0.0015388156768182273	TSU-28	MIA C
GATA2_PDCD1	128	-0.0019475584824854867	TSU-28	MIA C
GATA2_PDCD1	16	-0.0012660755427170668	TSU-28	MIA C
GATA2_PDCD1	192	-0.012683802025920253	TSU-28	MIA C
GATA2_PDCD1	24	0.0018851558445106928	TSU-28	MIA C
GATA2_PDCD1	256	-0.03975503951480876	TSU-28	MIA C
GATA2_PDCD1	32	3.3520712395336083e-4	TSU-28	MIA C
GATA2_PDCD1	384	-0.03465557115920324	TSU-28	MIA C
GATA2_PDCD1	48	0.002133104261743433	TSU-28	MIA C
GATA2_PDCD1	64	-0.003613426962566957	TSU-28	MIA C
GATA2_PDCD1	8	-2.9218622987878853e-4	TSU-28	MIA C
GATA2_PDCD1	96	-0.00317537666539758	TSU-28	MIA C
GATA3_PDCD1	12	0.004762328792467128	TSU-28	MIA C
GATA3_PDCD1	128	0.012275356098728686	TSU-28	MIA C
GATA3_PDCD1	16	0.0062739358006721965	TSU-28	MIA C
GATA3_PDCD1	192	6.806038714278315e-4	TSU-28	MIA C
GATA3_PDCD1	24	0.013395787022277342	TSU-28	MIA C
GATA3_PDCD1	256	0.009392266894751684	TSU-28	MIA C
GATA3_PDCD1	32	0.010589742382170907	TSU-28	MIA C
GATA3_PDCD1	384	0.015140655912732406	TSU-28	MIA C
GATA3_PDCD1	48	0.020443042695533032	TSU-28	MIA C
GATA3_PDCD1	64	0.025290514620081025	TSU-28	MIA C
GATA3_PDCD1	8	0.001479453788852322	TSU-28	MIA C
GATA3_PDCD1	96	0.024897293230353924	TSU-28	MIA C
GDF10_PDCD1	12	-7.40141772723936e-5	TSU-28	MIA C
GDF10_PDCD1	128	-0.014174205551311067	TSU-28	MIA C
GDF10_PDCD1	16	0.00022843692774144488	TSU-28	MIA C
GDF10_PDCD1	192	-0.019963423014286132	TSU-28	MIA C
GDF10_PDCD1	24	-0.0023097995055750362	TSU-28	MIA C
GDF10_PDCD1	256	-0.014183059122422242	TSU-28	MIA C
GDF10_PDCD1	32	-1.4507984745940124e-4	TSU-28	MIA C
GDF10_PDCD1	384	0.015283662022577828	TSU-28	MIA C
GDF10_PDCD1	48	-3.5859049955420784e-4	TSU-28	MIA C
GDF10_PDCD1	64	0.004314070285432524	TSU-28	MIA C
GDF10_PDCD1	8	-6.518305914776465e-4	TSU-28	MIA C
GDF10_PDCD1	96	0.0031025030872815	TSU-28	MIA C
GIMAP7_PDCD1	12	0.0022697375748852145	TSU-28	MIA C
GIMAP7_PDCD1	128	-0.004545579855777254	TSU-28	MIA C
GIMAP7_PDCD1	16	0.004908886410585169	TSU-28	MIA C
GIMAP7_PDCD1	192	-0.022730434813744024	TSU-28	MIA C
GIMAP7_PDCD1	24	0.004252184416850426	TSU-28	MIA C
GIMAP7_PDCD1	256	0.0084808703689444	TSU-28	MIA C
GIMAP7_PDCD1	32	0.008428264662318384	TSU-28	MIA C
GIMAP7_PDCD1	384	-0.004925346965414381	TSU-28	MIA C
GIMAP7_PDCD1	48	0.00782646560403859	TSU-28	MIA C
GIMAP7_PDCD1	64	0.011488212884285736	TSU-28	MIA C
GIMAP7_PDCD1	8	0.003401915158671511	TSU-28	MIA C
GIMAP7_PDCD1	96	0.010664385341996095	TSU-28	MIA C
GJA5_PDCD1	12	-5.34687703752724e-4	TSU-28	MIA C
GJA5_PDCD1	128	-0.012767069553618069	TSU-28	MIA C
GJA5_PDCD1	16	-1.256676490016802e-4	TSU-28	MIA C
GJA5_PDCD1	192	-0.03350062504134095	TSU-28	MIA C
GJA5_PDCD1	24	-0.001531800495310279	TSU-28	MIA C
GJA5_PDCD1	256	-5.607231620695964e-4	TSU-28	MIA C
GJA5_PDCD1	32	-4.8469848846213986e-4	TSU-28	MIA C
GJA5_PDCD1	384	-0.032626623819078805	TSU-28	MIA C
GJA5_PDCD1	48	-0.005142810670515301	TSU-28	MIA C
GJA5_PDCD1	64	0.00220493846881216	TSU-28	MIA C
GJA5_PDCD1	8	-3.8099997434038716e-4	TSU-28	MIA C
GJA5_PDCD1	96	-0.0042108868696247356	TSU-28	MIA C
GPR171_PDCD1	12	5.847098001943099e-4	TSU-28	MIA C
GPR171_PDCD1	128	0.01105845177712295	TSU-28	MIA C
GPR171_PDCD1	16	8.146852548510438e-4	TSU-28	MIA C
GPR171_PDCD1	192	0.0029394322437507046	TSU-28	MIA C
GPR171_PDCD1	24	-0.0029473759616366665	TSU-28	MIA C
GPR171_PDCD1	256	-0.02027938452177469	TSU-28	MIA C
GPR171_PDCD1	32	-8.855421441039283e-5	TSU-28	MIA C
GPR171_PDCD1	384	-0.04320575590450294	TSU-28	MIA C
GPR171_PDCD1	48	0.004895228726909532	TSU-28	MIA C
GPR171_PDCD1	64	0.009735211802979822	TSU-28	MIA C
GPR171_PDCD1	8	3.5401561641303813e-4	TSU-28	MIA C
GPR171_PDCD1	96	0.018767501064802967	TSU-28	MIA C
GPR34_PDCD1	12	0.0018882882536542516	TSU-28	MIA C
GPR34_PDCD1	128	-0.0126964522021382	TSU-28	MIA C
GPR34_PDCD1	16	3.8638337056370013e-4	TSU-28	MIA C
GPR34_PDCD1	192	-0.02943335611085628	TSU-28	MIA C
GPR34_PDCD1	24	-3.900536272320057e-4	TSU-28	MIA C
GPR34_PDCD1	256	-0.020659157851880557	TSU-28	MIA C
GPR34_PDCD1	32	-0.0037372520274504824	TSU-28	MIA C
GPR34_PDCD1	384	-0.06763245414412362	TSU-28	MIA C
GPR34_PDCD1	48	7.285634182325796e-4	TSU-28	MIA C
GPR34_PDCD1	64	0.0038791944039130305	TSU-28	MIA C
GPR34_PDCD1	8	7.552064333622419e-4	TSU-28	MIA C
GPR34_PDCD1	96	-0.003351007975300585	TSU-28	MIA C
GREM2_PDCD1	12	-7.343625168797916e-4	TSU-28	MIA C
GREM2_PDCD1	128	0.017040326768814618	TSU-28	MIA C
GREM2_PDCD1	16	0.0021020882807393213	TSU-28	MIA C
GREM2_PDCD1	192	0.00551357398058356	TSU-28	MIA C
GREM2_PDCD1	24	-3.591286039615738e-5	TSU-28	MIA C
GREM2_PDCD1	256	0.03684755530704088	TSU-28	MIA C
GREM2_PDCD1	32	-9.135314718250973e-4	TSU-28	MIA C
GREM2_PDCD1	384	0.05510608289892531	TSU-28	MIA C
GREM2_PDCD1	48	9.301540460390269e-4	TSU-28	MIA C
GREM2_PDCD1	64	0.010479191222671306	TSU-28	MIA C
GREM2_PDCD1	8	-1.0515812930231668e-4	TSU-28	MIA C
GREM2_PDCD1	96	0.02221287129740122	TSU-28	MIA C
GSR_PDCD1	12	-2.2461674758815153e-4	TSU-28	MIA C
GSR_PDCD1	128	-0.005304651447042438	TSU-28	MIA C
GSR_PDCD1	16	0.001647963376843197	TSU-28	MIA C
GSR_PDCD1	192	-0.01331552347259116	TSU-28	MIA C
GSR_PDCD1	24	0.0033319127706234277	TSU-28	MIA C
GSR_PDCD1	256	-0.002528615352256779	TSU-28	MIA C
GSR_PDCD1	32	-1.0897096626195593e-4	TSU-28	MIA C
GSR_PDCD1	384	-0.03600544281422234	TSU-28	MIA C
GSR_PDCD1	48	-0.0010567821640834836	TSU-28	MIA C
GSR_PDCD1	64	-7.345807816568514e-4	TSU-28	MIA C
GSR_PDCD1	8	0.0013210728657927356	TSU-28	MIA C
GSR_PDCD1	96	-0.005864674339831866	TSU-28	MIA C
GZMA_PDCD1	12	0.0027171219536956137	TSU-28	MIA C
GZMA_PDCD1	128	-5.195505423928326e-4	TSU-28	MIA C
GZMA_PDCD1	16	0.0025694802446938328	TSU-28	MIA C
GZMA_PDCD1	192	-0.034663653853527675	TSU-28	MIA C
GZMA_PDCD1	24	0.005501020013300289	TSU-28	MIA C
GZMA_PDCD1	256	-0.0271839433097936	TSU-28	MIA C
GZMA_PDCD1	32	0.0061710797835924334	TSU-28	MIA C
GZMA_PDCD1	384	-0.05331244934200871	TSU-28	MIA C
GZMA_PDCD1	48	0.004455092782215476	TSU-28	MIA C
GZMA_PDCD1	64	0.008766133733062155	TSU-28	MIA C
GZMA_PDCD1	8	0.0017531589650387766	TSU-28	MIA C
GZMA_PDCD1	96	0.005327925185415822	TSU-28	MIA C
GZMB_PDCD1	12	-8.292617677565401e-4	TSU-28	MIA C
GZMB_PDCD1	128	-0.00480537444776407	TSU-28	MIA C
GZMB_PDCD1	16	-0.0014215383855042411	TSU-28	MIA C
GZMB_PDCD1	192	-0.001660446545785977	TSU-28	MIA C
GZMB_PDCD1	24	-0.002680498850994702	TSU-28	MIA C
GZMB_PDCD1	256	0.009096660162369102	TSU-28	MIA C
GZMB_PDCD1	32	0.0027371842902168507	TSU-28	MIA C
GZMB_PDCD1	384	-0.060650858973948875	TSU-28	MIA C
GZMB_PDCD1	48	0.0038634645069705836	TSU-28	MIA C
GZMB_PDCD1	64	0.0033274909376854035	TSU-28	MIA C
GZMB_PDCD1	8	2.0532883180428185e-4	TSU-28	MIA C
GZMB_PDCD1	96	0.0012099200493165662	TSU-28	MIA C
HEPACAM2_PDCD1	12	0.0017721417547708637	TSU-28	MIA C
HEPACAM2_PDCD1	128	0.009573970543429433	TSU-28	MIA C
HEPACAM2_PDCD1	16	0.0019844555451629564	TSU-28	MIA C
HEPACAM2_PDCD1	192	0.015188640397868805	TSU-28	MIA C
HEPACAM2_PDCD1	24	0.0026397315830383535	TSU-28	MIA C
HEPACAM2_PDCD1	256	-0.02052143190824575	TSU-28	MIA C
HEPACAM2_PDCD1	32	0.010519457059254285	TSU-28	MIA C
HEPACAM2_PDCD1	384	-0.018561561026105455	TSU-28	MIA C
HEPACAM2_PDCD1	48	0.002215973816857902	TSU-28	MIA C
HEPACAM2_PDCD1	64	0.009227047535403399	TSU-28	MIA C
HEPACAM2_PDCD1	8	-1.440829377931891e-4	TSU-28	MIA C
HEPACAM2_PDCD1	96	0.013019935372335648	TSU-28	MIA C
HLA-A_PDCD1	12	0.001130385275505892	TSU-28	MIA C
HLA-A_PDCD1	128	-0.011527185042850534	TSU-28	MIA C
HLA-A_PDCD1	16	0.003755961705777327	TSU-28	MIA C
HLA-A_PDCD1	192	-0.031756283453484385	TSU-28	MIA C
HLA-A_PDCD1	24	0.003765135621897473	TSU-28	MIA C
HLA-A_PDCD1	256	-0.03337960229250944	TSU-28	MIA C
HLA-A_PDCD1	32	0.00708675760705724	TSU-28	MIA C
HLA-A_PDCD1	384	-0.039483590722358554	TSU-28	MIA C
HLA-A_PDCD1	48	0.006362052159137801	TSU-28	MIA C
HLA-A_PDCD1	64	0.0072764602808296445	TSU-28	MIA C
HLA-A_PDCD1	8	0.0014796193166496307	TSU-28	MIA C
HLA-A_PDCD1	96	-0.00132785324163352	TSU-28	MIA C
HLA-DPB1_PDCD1	12	4.610349187394248e-6	TSU-28	MIA C
HLA-DPB1_PDCD1	128	-0.01972072641014192	TSU-28	MIA C
HLA-DPB1_PDCD1	16	0.0011189543698931995	TSU-28	MIA C
HLA-DPB1_PDCD1	192	-0.036691311753572584	TSU-28	MIA C
HLA-DPB1_PDCD1	24	0.0027949825496011893	TSU-28	MIA C
HLA-DPB1_PDCD1	256	-0.028518800109640884	TSU-28	MIA C
HLA-DPB1_PDCD1	32	-0.001074424652861973	TSU-28	MIA C
HLA-DPB1_PDCD1	384	-0.06228169894148893	TSU-28	MIA C
HLA-DPB1_PDCD1	48	0.002750412009561201	TSU-28	MIA C
HLA-DPB1_PDCD1	64	-0.010480319899725131	TSU-28	MIA C
HLA-DPB1_PDCD1	8	1.8795538796960846e-5	TSU-28	MIA C
HLA-DPB1_PDCD1	96	-0.008286892269977347	TSU-28	MIA C
HLA-DQB2_PDCD1	12	1.608609044956523e-4	TSU-28	MIA C
HLA-DQB2_PDCD1	128	-0.021691449954476697	TSU-28	MIA C
HLA-DQB2_PDCD1	16	-0.0012704382094304888	TSU-28	MIA C
HLA-DQB2_PDCD1	192	-0.044472791114696146	TSU-28	MIA C
HLA-DQB2_PDCD1	24	2.6812962204336314e-4	TSU-28	MIA C
HLA-DQB2_PDCD1	256	-0.050181675978539036	TSU-28	MIA C
HLA-DQB2_PDCD1	32	-0.0011434011943061329	TSU-28	MIA C
HLA-DQB2_PDCD1	384	-0.040300181873391475	TSU-28	MIA C
HLA-DQB2_PDCD1	48	-9.607185055138739e-4	TSU-28	MIA C
HLA-DQB2_PDCD1	64	-0.007476847597917951	TSU-28	MIA C
HLA-DQB2_PDCD1	8	9.340800040449106e-4	TSU-28	MIA C
HLA-DQB2_PDCD1	96	-0.01071302713619282	TSU-28	MIA C
HMGA1_PDCD1	12	0.0034244527290325628	TSU-28	MIA C
HMGA1_PDCD1	128	0.04141037035427391	TSU-28	MIA C
HMGA1_PDCD1	16	0.010509358861029928	TSU-28	MIA C
HMGA1_PDCD1	192	0.059973291170373526	TSU-28	MIA C
HMGA1_PDCD1	24	0.008769809856464444	TSU-28	MIA C
HMGA1_PDCD1	256	0.07588557877111655	TSU-28	MIA C
HMGA1_PDCD1	32	0.017002289137959637	TSU-28	MIA C
HMGA1_PDCD1	384	0.06926251432294911	TSU-28	MIA C
HMGA1_PDCD1	48	0.015612513237964575	TSU-28	MIA C
HMGA1_PDCD1	64	0.025027838259832905	TSU-28	MIA C
HMGA1_PDCD1	8	0.0025705888508428874	TSU-28	MIA C
HMGA1_PDCD1	96	0.03667339557999367	TSU-28	MIA C
HNF4A_PDCD1	12	0.0032689230558269303	TSU-28	MIA C
HNF4A_PDCD1	128	0.03893454461920195	TSU-28	MIA C
HNF4A_PDCD1	16	0.003933433106064779	TSU-28	MIA C
HNF4A_PDCD1	192	0.053882605014991716	TSU-28	MIA C
HNF4A_PDCD1	24	0.008134986066524576	TSU-28	MIA C
HNF4A_PDCD1	256	0.06107674229373483	TSU-28	MIA C
HNF4A_PDCD1	32	0.009725746519976161	TSU-28	MIA C
HNF4A_PDCD1	384	0.06667123115894628	TSU-28	MIA C
HNF4A_PDCD1	48	0.0189883301631373	TSU-28	MIA C
HNF4A_PDCD1	64	0.020352830447712186	TSU-28	MIA C
HNF4A_PDCD1	8	-9.462864318382123e-5	TSU-28	MIA C
HNF4A_PDCD1	96	0.015264546638723928	TSU-28	MIA C
HOPX_PDCD1	12	0.002055540896177036	TSU-28	MIA C
HOPX_PDCD1	128	0.001715640121711557	TSU-28	MIA C
HOPX_PDCD1	16	0.0016068709089652558	TSU-28	MIA C
HOPX_PDCD1	192	0.002428625914185894	TSU-28	MIA C
HOPX_PDCD1	24	0.00492535419178194	TSU-28	MIA C
HOPX_PDCD1	256	-0.009555400984367645	TSU-28	MIA C
HOPX_PDCD1	32	0.003409103686448633	TSU-28	MIA C
HOPX_PDCD1	384	-0.0415298246966555	TSU-28	MIA C
HOPX_PDCD1	48	0.007746399329905179	TSU-28	MIA C
HOPX_PDCD1	64	0.006382060696286899	TSU-28	MIA C
HOPX_PDCD1	8	9.353965967821305e-4	TSU-28	MIA C
HOPX_PDCD1	96	0.003217048449894144	TSU-28	MIA C
HSD17B11_PDCD1	12	-3.7833387215328366e-5	TSU-28	MIA C
HSD17B11_PDCD1	128	0.00930047476691366	TSU-28	MIA C
HSD17B11_PDCD1	16	-0.001040388843524983	TSU-28	MIA C
HSD17B11_PDCD1	192	0.0015244158868660766	TSU-28	MIA C
HSD17B11_PDCD1	24	-2.3638451598747832e-4	TSU-28	MIA C
HSD17B11_PDCD1	256	-0.008873916627313433	TSU-28	MIA C
HSD17B11_PDCD1	32	0.002384449927979956	TSU-28	MIA C
HSD17B11_PDCD1	384	-0.026602907514983863	TSU-28	MIA C
HSD17B11_PDCD1	48	0.0025812429368731278	TSU-28	MIA C
HSD17B11_PDCD1	64	7.200324087423189e-4	TSU-28	MIA C
HSD17B11_PDCD1	8	-5.273623524284117e-4	TSU-28	MIA C
HSD17B11_PDCD1	96	0.004097605432052743	TSU-28	MIA C
HYOU1_PDCD1	12	0.0012729739136933288	TSU-28	MIA C
HYOU1_PDCD1	128	0.004758643660788096	TSU-28	MIA C
HYOU1_PDCD1	16	0.0025189614033974215	TSU-28	MIA C
HYOU1_PDCD1	192	-0.011841002276214731	TSU-28	MIA C
HYOU1_PDCD1	24	0.0033544539414963317	TSU-28	MIA C
HYOU1_PDCD1	256	-0.012779430865698695	TSU-28	MIA C
HYOU1_PDCD1	32	0.005066925641483398	TSU-28	MIA C
HYOU1_PDCD1	384	-0.017640822474070797	TSU-28	MIA C
HYOU1_PDCD1	48	0.013799692086893703	TSU-28	MIA C
HYOU1_PDCD1	64	0.0110330531327767	TSU-28	MIA C
HYOU1_PDCD1	8	2.0007712285985592e-5	TSU-28	MIA C
HYOU1_PDCD1	96	0.006342581246501451	TSU-28	MIA C
ICAM1_PDCD1	12	0.0018032635919834753	TSU-28	MIA C
ICAM1_PDCD1	128	-0.00673758730822649	TSU-28	MIA C
ICAM1_PDCD1	16	0.0019012615201806453	TSU-28	MIA C
ICAM1_PDCD1	192	-0.020346357471686023	TSU-28	MIA C
ICAM1_PDCD1	24	0.0019677678021936193	TSU-28	MIA C
ICAM1_PDCD1	256	-0.02330336681102663	TSU-28	MIA C
ICAM1_PDCD1	32	0.0030005703949373846	TSU-28	MIA C
ICAM1_PDCD1	384	-0.04011694455060815	TSU-28	MIA C
ICAM1_PDCD1	48	0.004131820460190872	TSU-28	MIA C
ICAM1_PDCD1	64	0.006312637253960195	TSU-28	MIA C
ICAM1_PDCD1	8	-0.0012599210271280398	TSU-28	MIA C
ICAM1_PDCD1	96	0.0017083242195479217	TSU-28	MIA C
ICOS_PDCD1	12	-1.993817455772e-4	TSU-28	MIA C
ICOS_PDCD1	128	-0.002513077196364919	TSU-28	MIA C
ICOS_PDCD1	16	-1.8310434034956362e-4	TSU-28	MIA C
ICOS_PDCD1	192	-0.0012599923982975353	TSU-28	MIA C
ICOS_PDCD1	24	0.0021596502056034014	TSU-28	MIA C
ICOS_PDCD1	256	-0.027531114706779474	TSU-28	MIA C
ICOS_PDCD1	32	0.0023213333477012077	TSU-28	MIA C
ICOS_PDCD1	384	-0.009601298901946543	TSU-28	MIA C
ICOS_PDCD1	48	0.004859183558139892	TSU-28	MIA C
ICOS_PDCD1	64	0.0018053098162607206	TSU-28	MIA C
ICOS_PDCD1	8	-3.127287694607068e-4	TSU-28	MIA C
ICOS_PDCD1	96	0.014396351590929293	TSU-28	MIA C
IDO1_PDCD1	12	0.0026184515394456543	TSU-28	MIA C
IDO1_PDCD1	128	0.002543601208864455	TSU-28	MIA C
IDO1_PDCD1	16	0.0019800304554755854	TSU-28	MIA C
IDO1_PDCD1	192	-0.0032309855063325787	TSU-28	MIA C
IDO1_PDCD1	24	5.914119446682658e-4	TSU-28	MIA C
IDO1_PDCD1	256	0.016817816100901103	TSU-28	MIA C
IDO1_PDCD1	32	-0.0015674708307384217	TSU-28	MIA C
IDO1_PDCD1	384	0.005669361386958873	TSU-28	MIA C
IDO1_PDCD1	48	0.003419553418235072	TSU-28	MIA C
IDO1_PDCD1	64	0.009445709685300646	TSU-28	MIA C
IDO1_PDCD1	8	0.0020052938298620736	TSU-28	MIA C
IDO1_PDCD1	96	4.8734692943525233e-4	TSU-28	MIA C
IGFBP3_PDCD1	12	-3.396745172910278e-4	TSU-28	MIA C
IGFBP3_PDCD1	128	0.002056782712177842	TSU-28	MIA C
IGFBP3_PDCD1	16	-2.8641481920890105e-4	TSU-28	MIA C
IGFBP3_PDCD1	192	-0.01143053024781241	TSU-28	MIA C
IGFBP3_PDCD1	24	-0.0014439422066037458	TSU-28	MIA C
IGFBP3_PDCD1	256	0.0042527222455489375	TSU-28	MIA C
IGFBP3_PDCD1	32	0.0018105529249102337	TSU-28	MIA C
IGFBP3_PDCD1	384	0.004008452796863862	TSU-28	MIA C
IGFBP3_PDCD1	48	8.347661084038224e-4	TSU-28	MIA C
IGFBP3_PDCD1	64	-0.005134979760116367	TSU-28	MIA C
IGFBP3_PDCD1	8	-2.8590739416292e-4	TSU-28	MIA C
IGFBP3_PDCD1	96	0.0013251370718403996	TSU-28	MIA C
IL1B_PDCD1	12	0.0011155689566484095	TSU-28	MIA C
IL1B_PDCD1	128	0.003411792046394189	TSU-28	MIA C
IL1B_PDCD1	16	0.004265325217468407	TSU-28	MIA C
IL1B_PDCD1	192	0.005483986281587272	TSU-28	MIA C
IL1B_PDCD1	24	0.005168049719303933	TSU-28	MIA C
IL1B_PDCD1	256	-0.007899028887260066	TSU-28	MIA C
IL1B_PDCD1	32	0.006865237405225504	TSU-28	MIA C
IL1B_PDCD1	384	0.04727686377459246	TSU-28	MIA C
IL1B_PDCD1	48	0.005098630169158036	TSU-28	MIA C
IL1B_PDCD1	64	0.010595801135519644	TSU-28	MIA C
IL1B_PDCD1	8	-0.0011200717763050734	TSU-28	MIA C
IL1B_PDCD1	96	0.012754893381693281	TSU-28	MIA C
IL2RA_PDCD1	12	0.0021253716887021817	TSU-28	MIA C
IL2RA_PDCD1	128	0.01943410120498253	TSU-28	MIA C
IL2RA_PDCD1	16	0.004634834270725429	TSU-28	MIA C
IL2RA_PDCD1	192	0.01032949647442203	TSU-28	MIA C
IL2RA_PDCD1	24	0.0038207500593826892	TSU-28	MIA C
IL2RA_PDCD1	256	0.01696480263046843	TSU-28	MIA C
IL2RA_PDCD1	32	0.006835743949192968	TSU-28	MIA C
IL2RA_PDCD1	384	0.025873537651279574	TSU-28	MIA C
IL2RA_PDCD1	48	0.009785355162572767	TSU-28	MIA C
IL2RA_PDCD1	64	0.016151895141212316	TSU-28	MIA C
IL2RA_PDCD1	8	1.7343381317908534e-4	TSU-28	MIA C
IL2RA_PDCD1	96	0.01442872221660837	TSU-28	MIA C
IL2RG_PDCD1	12	0.005022402629787346	TSU-28	MIA C
IL2RG_PDCD1	128	0.010463748105555842	TSU-28	MIA C
IL2RG_PDCD1	16	0.007273749569542577	TSU-28	MIA C
IL2RG_PDCD1	192	-0.015085289862052237	TSU-28	MIA C
IL2RG_PDCD1	24	0.010061630913861438	TSU-28	MIA C
IL2RG_PDCD1	256	-0.006861535755657067	TSU-28	MIA C
IL2RG_PDCD1	32	0.015347799995110913	TSU-28	MIA C
IL2RG_PDCD1	384	-0.03401861348164514	TSU-28	MIA C
IL2RG_PDCD1	48	0.014217190400952137	TSU-28	MIA C
IL2RG_PDCD1	64	0.020878440460820442	TSU-28	MIA C
IL2RG_PDCD1	8	0.007404232132042177	TSU-28	MIA C
IL2RG_PDCD1	96	0.01834464588067337	TSU-28	MIA C
IL6_PDCD1	12	0.0014547450551823649	TSU-28	MIA C
IL6_PDCD1	128	0.03547549892990508	TSU-28	MIA C
IL6_PDCD1	16	0.003568810876748648	TSU-28	MIA C
IL6_PDCD1	192	0.05089052927080067	TSU-28	MIA C
IL6_PDCD1	24	0.007808147560442885	TSU-28	MIA C
IL6_PDCD1	256	0.040617869285106786	TSU-28	MIA C
IL6_PDCD1	32	0.014513942924108007	TSU-28	MIA C
IL6_PDCD1	384	0.07191642781150548	TSU-28	MIA C
IL6_PDCD1	48	0.02766090540363581	TSU-28	MIA C
IL6_PDCD1	64	0.025443907546263602	TSU-28	MIA C
IL6_PDCD1	8	0.001497688920542138	TSU-28	MIA C
IL6_PDCD1	96	0.03330189962997456	TSU-28	MIA C
ISG20_PDCD1	12	0.0023006751616318605	TSU-28	MIA C
ISG20_PDCD1	128	0.024166830263205805	TSU-28	MIA C
ISG20_PDCD1	16	0.00394760231402508	TSU-28	MIA C
ISG20_PDCD1	192	-0.013043430009218072	TSU-28	MIA C
ISG20_PDCD1	24	0.006690581331475141	TSU-28	MIA C
ISG20_PDCD1	256	0.012004121111867654	TSU-28	MIA C
ISG20_PDCD1	32	0.012200013180313725	TSU-28	MIA C
ISG20_PDCD1	384	0.033995226849149796	TSU-28	MIA C
ISG20_PDCD1	48	0.005855354837959615	TSU-28	MIA C
ISG20_PDCD1	64	0.007943810179887104	TSU-28	MIA C
ISG20_PDCD1	8	0.0017408272346239137	TSU-28	MIA C
ISG20_PDCD1	96	0.025801558700539684	TSU-28	MIA C
ITGAE_PDCD1	12	3.9823997234325083e-4	TSU-28	MIA C
ITGAE_PDCD1	128	-0.0022491981582924564	TSU-28	MIA C
ITGAE_PDCD1	16	-6.0330431463146156e-5	TSU-28	MIA C
ITGAE_PDCD1	192	-0.02672864326899106	TSU-28	MIA C
ITGAE_PDCD1	24	0.002141483715496546	TSU-28	MIA C
ITGAE_PDCD1	256	-0.013887378132542077	TSU-28	MIA C
ITGAE_PDCD1	32	0.0038236023734060684	TSU-28	MIA C
ITGAE_PDCD1	384	-0.006501148167489302	TSU-28	MIA C
ITGAE_PDCD1	48	0.009720008871540668	TSU-28	MIA C
ITGAE_PDCD1	64	0.009647612173060791	TSU-28	MIA C
ITGAE_PDCD1	8	0.0013591911865027775	TSU-28	MIA C
ITGAE_PDCD1	96	0.013020785131533541	TSU-28	MIA C
ITGAM_PDCD1	12	4.975125623302188e-4	TSU-28	MIA C
ITGAM_PDCD1	128	-0.019228552404275356	TSU-28	MIA C
ITGAM_PDCD1	16	6.50597659756036e-4	TSU-28	MIA C
ITGAM_PDCD1	192	-0.05856377905216268	TSU-28	MIA C
ITGAM_PDCD1	24	0.001658458167164065	TSU-28	MIA C
ITGAM_PDCD1	256	-0.020236394192012813	TSU-28	MIA C
ITGAM_PDCD1	32	-0.001596541873109805	TSU-28	MIA C
ITGAM_PDCD1	384	-0.02891814919557398	TSU-28	MIA C
ITGAM_PDCD1	48	-7.150200739793728e-4	TSU-28	MIA C
ITGAM_PDCD1	64	-1.292870856556131e-4	TSU-28	MIA C
ITGAM_PDCD1	8	0.0018271261890590864	TSU-28	MIA C
ITGAM_PDCD1	96	-0.013064583517525107	TSU-28	MIA C
ITGAX_PDCD1	12	-8.840782324194903e-4	TSU-28	MIA C
ITGAX_PDCD1	128	-0.02570861876208371	TSU-28	MIA C
ITGAX_PDCD1	16	-0.001024049824843979	TSU-28	MIA C
ITGAX_PDCD1	192	-0.046760726890580945	TSU-28	MIA C
ITGAX_PDCD1	24	-0.0024151353191002537	TSU-28	MIA C
ITGAX_PDCD1	256	-0.06411565273085854	TSU-28	MIA C
ITGAX_PDCD1	32	-0.003128132690490065	TSU-28	MIA C
ITGAX_PDCD1	384	-0.09455477445985883	TSU-28	MIA C
ITGAX_PDCD1	48	-0.008540846149167813	TSU-28	MIA C
ITGAX_PDCD1	64	-0.014384359943731984	TSU-28	MIA C
ITGAX_PDCD1	8	-0.0016108026444479563	TSU-28	MIA C
ITGAX_PDCD1	96	-0.021274037994375345	TSU-28	MIA C
ITGBL1_PDCD1	12	-0.002998128253418344	TSU-28	MIA C
ITGBL1_PDCD1	128	-0.019679709828713227	TSU-28	MIA C
ITGBL1_PDCD1	16	-0.003911586014254667	TSU-28	MIA C
ITGBL1_PDCD1	192	-0.02397967322293371	TSU-28	MIA C
ITGBL1_PDCD1	24	-0.005779872134975134	TSU-28	MIA C
ITGBL1_PDCD1	256	-0.04189918750103009	TSU-28	MIA C
ITGBL1_PDCD1	32	-0.007607261932836792	TSU-28	MIA C
ITGBL1_PDCD1	384	-0.04188887282152217	TSU-28	MIA C
ITGBL1_PDCD1	48	-0.008439440100341372	TSU-28	MIA C
ITGBL1_PDCD1	64	-0.014204867753287992	TSU-28	MIA C
ITGBL1_PDCD1	8	-0.0019160865072277262	TSU-28	MIA C
ITGBL1_PDCD1	96	-0.025868380871595455	TSU-28	MIA C
JUND_PDCD1	12	0.001520996567189024	TSU-28	MIA C
JUND_PDCD1	128	0.019217402947089682	TSU-28	MIA C
JUND_PDCD1	16	0.00466374779759632	TSU-28	MIA C
JUND_PDCD1	192	-0.00416008649053243	TSU-28	MIA C
JUND_PDCD1	24	0.007003630494833487	TSU-28	MIA C
JUND_PDCD1	256	0.03669244783655341	TSU-28	MIA C
JUND_PDCD1	32	0.012912557856809061	TSU-28	MIA C
JUND_PDCD1	384	0.029766758041483724	TSU-28	MIA C
JUND_PDCD1	48	0.00868481163351191	TSU-28	MIA C
JUND_PDCD1	64	0.015304585378678683	TSU-28	MIA C
JUND_PDCD1	8	0.0018793423535009449	TSU-28	MIA C
JUND_PDCD1	96	0.012269239937282416	TSU-28	MIA C
KCNK3_PDCD1	12	5.22633980904924e-4	TSU-28	MIA C
KCNK3_PDCD1	128	-0.006971200877853313	TSU-28	MIA C
KCNK3_PDCD1	16	-5.225583121399541e-4	TSU-28	MIA C
KCNK3_PDCD1	192	-0.01400817584929814	TSU-28	MIA C
KCNK3_PDCD1	24	0.0038380687710254683	TSU-28	MIA C
KCNK3_PDCD1	256	-0.03153296526770903	TSU-28	MIA C
KCNK3_PDCD1	32	0.004600761129142743	TSU-28	MIA C
KCNK3_PDCD1	384	0.011275526104763012	TSU-28	MIA C
KCNK3_PDCD1	48	4.804181820026594e-4	TSU-28	MIA C
KCNK3_PDCD1	64	4.960371175580957e-4	TSU-28	MIA C
KCNK3_PDCD1	8	-6.162715888571459e-4	TSU-28	MIA C
KCNK3_PDCD1	96	-0.005587996444519286	TSU-28	MIA C
KDR_PDCD1	12	-0.0014563870183494471	TSU-28	MIA C
KDR_PDCD1	128	0.0015373065495569993	TSU-28	MIA C
KDR_PDCD1	16	-0.0016275619446719015	TSU-28	MIA C
KDR_PDCD1	192	-0.027227177439778375	TSU-28	MIA C
KDR_PDCD1	24	-0.0026369248177181676	TSU-28	MIA C
KDR_PDCD1	256	-0.04851510153450689	TSU-28	MIA C
KDR_PDCD1	32	3.264251027174152e-4	TSU-28	MIA C
KDR_PDCD1	384	-0.040183801450433654	TSU-28	MIA C
KDR_PDCD1	48	-0.00425738901376337	TSU-28	MIA C
KDR_PDCD1	64	-0.004351200599024976	TSU-28	MIA C
KDR_PDCD1	8	-5.572419395868768e-4	TSU-28	MIA C
KDR_PDCD1	96	-0.0077615403206771514	TSU-28	MIA C
KIT_PDCD1	12	-7.24789841286252e-4	TSU-28	MIA C
KIT_PDCD1	128	-0.01022578790942639	TSU-28	MIA C
KIT_PDCD1	16	1.2308135562610808e-4	TSU-28	MIA C
KIT_PDCD1	192	-0.008193548200669733	TSU-28	MIA C
KIT_PDCD1	24	0.0018350417387431634	TSU-28	MIA C
KIT_PDCD1	256	0.001157652963985267	TSU-28	MIA C
KIT_PDCD1	32	-0.002106492532626416	TSU-28	MIA C
KIT_PDCD1	384	-0.011102706351662788	TSU-28	MIA C
KIT_PDCD1	48	-2.53553187533946e-4	TSU-28	MIA C
KIT_PDCD1	64	-0.012247676187302617	TSU-28	MIA C
KIT_PDCD1	8	7.877342318082484e-4	TSU-28	MIA C
KIT_PDCD1	96	-9.716079031117934e-4	TSU-28	MIA C
KLF5_PDCD1	12	-6.403325865104682e-4	TSU-28	MIA C
KLF5_PDCD1	128	-0.01695315927319324	TSU-28	MIA C
KLF5_PDCD1	16	-6.093546315841677e-5	TSU-28	MIA C
KLF5_PDCD1	192	-0.015789721515303258	TSU-28	MIA C
KLF5_PDCD1	24	0.0010289284442218133	TSU-28	MIA C
KLF5_PDCD1	256	-0.012773367577859056	TSU-28	MIA C
KLF5_PDCD1	32	0.0030283992909416004	TSU-28	MIA C
KLF5_PDCD1	384	-0.05370563083048563	TSU-28	MIA C
KLF5_PDCD1	48	0.0019351326706362072	TSU-28	MIA C
KLF5_PDCD1	64	0.003876400779024917	TSU-28	MIA C
KLF5_PDCD1	8	5.970069898103916e-4	TSU-28	MIA C
KLF5_PDCD1	96	0.0033947615363010618	TSU-28	MIA C
KLK11_PDCD1	12	-0.0010729985719152345	TSU-28	MIA C
KLK11_PDCD1	128	0.00812837297058256	TSU-28	MIA C
KLK11_PDCD1	16	-0.0017702790978265527	TSU-28	MIA C
KLK11_PDCD1	192	0.0012956380029945638	TSU-28	MIA C
KLK11_PDCD1	24	0.0025497619914229695	TSU-28	MIA C
KLK11_PDCD1	256	-0.0384136070915507	TSU-28	MIA C
KLK11_PDCD1	32	-1.0540568266261438e-4	TSU-28	MIA C
KLK11_PDCD1	384	-0.05608284429737981	TSU-28	MIA C
KLK11_PDCD1	48	-3.9120593428659773e-4	TSU-28	MIA C
KLK11_PDCD1	64	-0.00524756935453948	TSU-28	MIA C
KLK11_PDCD1	8	4.966306817039665e-4	TSU-28	MIA C
KLK11_PDCD1	96	2.3968920565055753e-4	TSU-28	MIA C
KRT14_PDCD1	12	5.236615656041076e-4	TSU-28	MIA C
KRT14_PDCD1	128	-0.011243262481856735	TSU-28	MIA C
KRT14_PDCD1	16	-0.001542624394013114	TSU-28	MIA C
KRT14_PDCD1	192	-0.03675686048590653	TSU-28	MIA C
KRT14_PDCD1	24	-0.0018084415033488867	TSU-28	MIA C
KRT14_PDCD1	256	-0.014026226212194553	TSU-28	MIA C
KRT14_PDCD1	32	-8.738031141390751e-4	TSU-28	MIA C
KRT14_PDCD1	384	-0.09026602019971453	TSU-28	MIA C
KRT14_PDCD1	48	0.006408132775477891	TSU-28	MIA C
KRT14_PDCD1	64	-8.562205451223282e-4	TSU-28	MIA C
KRT14_PDCD1	8	-2.671611641261578e-4	TSU-28	MIA C
KRT14_PDCD1	96	-0.0072266554496099	TSU-28	MIA C
KRT5_PDCD1	12	0.0020808133834792665	TSU-28	MIA C
KRT5_PDCD1	128	0.01816226200615321	TSU-28	MIA C
KRT5_PDCD1	16	4.4840900903423406e-4	TSU-28	MIA C
KRT5_PDCD1	192	0.02214852765693646	TSU-28	MIA C
KRT5_PDCD1	24	0.0024802772627293317	TSU-28	MIA C
KRT5_PDCD1	256	0.035481091633042534	TSU-28	MIA C
KRT5_PDCD1	32	-0.0016328133947671462	TSU-28	MIA C
KRT5_PDCD1	384	0.07039898164671073	TSU-28	MIA C
KRT5_PDCD1	48	-0.002327172715682497	TSU-28	MIA C
KRT5_PDCD1	64	0.0035998739238668333	TSU-28	MIA C
KRT5_PDCD1	8	0.002194695414326331	TSU-28	MIA C
KRT5_PDCD1	96	0.002467739094921935	TSU-28	MIA C
KRT8_PDCD1	12	0.0012405706025854248	TSU-28	MIA C
KRT8_PDCD1	128	0.003296757075968309	TSU-28	MIA C
KRT8_PDCD1	16	0.0036257945290560107	TSU-28	MIA C
KRT8_PDCD1	192	-0.0038274122511522163	TSU-28	MIA C
KRT8_PDCD1	24	0.00468948936522643	TSU-28	MIA C
KRT8_PDCD1	256	-0.016718392743941025	TSU-28	MIA C
KRT8_PDCD1	32	0.004630977135679233	TSU-28	MIA C
KRT8_PDCD1	384	-0.024318266628576064	TSU-28	MIA C
KRT8_PDCD1	48	0.007103887042932568	TSU-28	MIA C
KRT8_PDCD1	64	0.0027932328951074965	TSU-28	MIA C
KRT8_PDCD1	8	-8.770238574395663e-5	TSU-28	MIA C
KRT8_PDCD1	96	0.0063989106981667265	TSU-28	MIA C
KRT81_PDCD1	12	-6.39125643305463e-4	TSU-28	MIA C
KRT81_PDCD1	128	-0.008439792390792539	TSU-28	MIA C
KRT81_PDCD1	16	-2.3920469267245227e-4	TSU-28	MIA C
KRT81_PDCD1	192	-0.02761440562919632	TSU-28	MIA C
KRT81_PDCD1	24	0.003601685818251203	TSU-28	MIA C
KRT81_PDCD1	256	-0.015387423998933315	TSU-28	MIA C
KRT81_PDCD1	32	-0.0020473086127538887	TSU-28	MIA C
KRT81_PDCD1	384	-0.004173341449363284	TSU-28	MIA C
KRT81_PDCD1	48	0.0011292224693110874	TSU-28	MIA C
KRT81_PDCD1	64	0.013591338382995507	TSU-28	MIA C
KRT81_PDCD1	8	-9.096533970870546e-4	TSU-28	MIA C
KRT81_PDCD1	96	0.0033573669564631718	TSU-28	MIA C
KRT86_PDCD1	12	-0.002051887386976905	TSU-28	MIA C
KRT86_PDCD1	128	-0.016310565439930355	TSU-28	MIA C
KRT86_PDCD1	16	-2.3579485363118576e-4	TSU-28	MIA C
KRT86_PDCD1	192	-0.032412393302281475	TSU-28	MIA C
KRT86_PDCD1	24	-3.5414944320469007e-4	TSU-28	MIA C
KRT86_PDCD1	256	-0.0019508550429430639	TSU-28	MIA C
KRT86_PDCD1	32	0.0043558864347212935	TSU-28	MIA C
KRT86_PDCD1	384	-0.05339242060188333	TSU-28	MIA C
KRT86_PDCD1	48	0.003574221363879209	TSU-28	MIA C
KRT86_PDCD1	64	0.0034782490416923736	TSU-28	MIA C
KRT86_PDCD1	8	-0.0010648710514641773	TSU-28	MIA C
KRT86_PDCD1	96	-0.005723835579425084	TSU-28	MIA C
LAG3_PDCD1	12	0.002941530599402079	TSU-28	MIA C
LAG3_PDCD1	128	0.016679651550802393	TSU-28	MIA C
LAG3_PDCD1	16	0.005081931738846979	TSU-28	MIA C
LAG3_PDCD1	192	0.006995269059033868	TSU-28	MIA C
LAG3_PDCD1	24	0.0054820761658233635	TSU-28	MIA C
LAG3_PDCD1	256	0.04014975814452577	TSU-28	MIA C
LAG3_PDCD1	32	0.0054087436720309376	TSU-28	MIA C
LAG3_PDCD1	384	0.022164400395622497	TSU-28	MIA C
LAG3_PDCD1	48	0.013899055277758806	TSU-28	MIA C
LAG3_PDCD1	64	0.015430359331645913	TSU-28	MIA C
LAG3_PDCD1	8	0.0015532495591266443	TSU-28	MIA C
LAG3_PDCD1	96	0.0052770563343740255	TSU-28	MIA C
LAMC3_PDCD1	12	-1.2893554500235046e-4	TSU-28	MIA C
LAMC3_PDCD1	128	0.008944911580541254	TSU-28	MIA C
LAMC3_PDCD1	16	0.0014593046607321771	TSU-28	MIA C
LAMC3_PDCD1	192	-0.008460115919812942	TSU-28	MIA C
LAMC3_PDCD1	24	0.0029002779070280782	TSU-28	MIA C
LAMC3_PDCD1	256	0.01193425757397196	TSU-28	MIA C
LAMC3_PDCD1	32	0.0030487598973816333	TSU-28	MIA C
LAMC3_PDCD1	384	-0.02943613470857854	TSU-28	MIA C
LAMC3_PDCD1	48	0.0019260817727893638	TSU-28	MIA C
LAMC3_PDCD1	64	-0.0038947574744688175	TSU-28	MIA C
LAMC3_PDCD1	8	2.086816652256701e-4	TSU-28	MIA C
LAMC3_PDCD1	96	0.009940606218826975	TSU-28	MIA C
LAMP3_PDCD1	12	0.0035711726625119082	TSU-28	MIA C
LAMP3_PDCD1	128	0.03783393708021796	TSU-28	MIA C
LAMP3_PDCD1	16	0.0029031334097269685	TSU-28	MIA C
LAMP3_PDCD1	192	0.039558241252362444	TSU-28	MIA C
LAMP3_PDCD1	24	0.009829039501629618	TSU-28	MIA C
LAMP3_PDCD1	256	0.04708971540788084	TSU-28	MIA C
LAMP3_PDCD1	32	0.009633098967823153	TSU-28	MIA C
LAMP3_PDCD1	384	0.010433391226126559	TSU-28	MIA C
LAMP3_PDCD1	48	0.020460891894538192	TSU-28	MIA C
LAMP3_PDCD1	64	0.025612667116654126	TSU-28	MIA C
LAMP3_PDCD1	8	0.002850645341873999	TSU-28	MIA C
LAMP3_PDCD1	96	0.030949103801613014	TSU-28	MIA C
LAT_PDCD1	12	-0.0010237378957037445	TSU-28	MIA C
LAT_PDCD1	128	-4.810049052857853e-4	TSU-28	MIA C
LAT_PDCD1	16	2.3562583644409172e-4	TSU-28	MIA C
LAT_PDCD1	192	0.019629035115894845	TSU-28	MIA C
LAT_PDCD1	24	0.00358700330208439	TSU-28	MIA C
LAT_PDCD1	256	-0.015524656910538974	TSU-28	MIA C
LAT_PDCD1	32	0.0017635051045673457	TSU-28	MIA C
LAT_PDCD1	384	-0.007427317376716028	TSU-28	MIA C
LAT_PDCD1	48	0.010756008264294778	TSU-28	MIA C
LAT_PDCD1	64	0.01909230709326647	TSU-28	MIA C
LAT_PDCD1	8	-2.7953442137258007e-4	TSU-28	MIA C
LAT_PDCD1	96	0.004358931048831583	TSU-28	MIA C
LCK_PDCD1	12	0.005070492368345155	TSU-28	MIA C
LCK_PDCD1	128	0.006965367362944133	TSU-28	MIA C
LCK_PDCD1	16	0.005136462907829798	TSU-28	MIA C
LCK_PDCD1	192	0.016182696870963187	TSU-28	MIA C
LCK_PDCD1	24	0.00714337718315015	TSU-28	MIA C
LCK_PDCD1	256	-0.02531367575467525	TSU-28	MIA C
LCK_PDCD1	32	0.010170202246524618	TSU-28	MIA C
LCK_PDCD1	384	-0.012680910172697988	TSU-28	MIA C
LCK_PDCD1	48	0.020160407901487883	TSU-28	MIA C
LCK_PDCD1	64	0.02094048900574197	TSU-28	MIA C
LCK_PDCD1	8	0.0017383511935889486	TSU-28	MIA C
LCK_PDCD1	96	0.018018684119392406	TSU-28	MIA C
LGALS2_PDCD1	12	0.0027419928038771783	TSU-28	MIA C
LGALS2_PDCD1	128	0.01131735869729505	TSU-28	MIA C
LGALS2_PDCD1	16	0.0010417242907170773	TSU-28	MIA C
LGALS2_PDCD1	192	0.005884325525317948	TSU-28	MIA C
LGALS2_PDCD1	24	0.0021461617165311154	TSU-28	MIA C
LGALS2_PDCD1	256	-0.01890545239124359	TSU-28	MIA C
LGALS2_PDCD1	32	0.008458459400937117	TSU-28	MIA C
LGALS2_PDCD1	384	0.014163134552760333	TSU-28	MIA C
LGALS2_PDCD1	48	0.015030674574978165	TSU-28	MIA C
LGALS2_PDCD1	64	0.023107000134441287	TSU-28	MIA C
LGALS2_PDCD1	8	4.240233163356882e-4	TSU-28	MIA C
LGALS2_PDCD1	96	0.011155132953503608	TSU-28	MIA C
LGALS3BP_PDCD1	12	5.346465439884285e-4	TSU-28	MIA C
LGALS3BP_PDCD1	128	-0.0024918621884062776	TSU-28	MIA C
LGALS3BP_PDCD1	16	5.4877227325054e-4	TSU-28	MIA C
LGALS3BP_PDCD1	192	-0.01296531513211512	TSU-28	MIA C
LGALS3BP_PDCD1	24	0.0031742991931681124	TSU-28	MIA C
LGALS3BP_PDCD1	256	-0.017137740638581287	TSU-28	MIA C
LGALS3BP_PDCD1	32	-8.165743079758358e-5	TSU-28	MIA C
LGALS3BP_PDCD1	384	-0.032456835265594106	TSU-28	MIA C
LGALS3BP_PDCD1	48	0.00272133011939905	TSU-28	MIA C
LGALS3BP_PDCD1	64	0.003612157825758521	TSU-28	MIA C
LGALS3BP_PDCD1	8	-5.063058659703665e-5	TSU-28	MIA C
LGALS3BP_PDCD1	96	-9.845437917158717e-4	TSU-28	MIA C
LGI4_PDCD1	12	0.004203811598374184	TSU-28	MIA C
LGI4_PDCD1	128	0.012738437711329124	TSU-28	MIA C
LGI4_PDCD1	16	0.00902961590514184	TSU-28	MIA C
LGI4_PDCD1	192	0.07625224370317027	TSU-28	MIA C
LGI4_PDCD1	24	3.4019694142851204e-4	TSU-28	MIA C
LGI4_PDCD1	256	0.04533078985384623	TSU-28	MIA C
LGI4_PDCD1	32	-0.0018593532817496817	TSU-28	MIA C
LGI4_PDCD1	384	0.07160857594214157	TSU-28	MIA C
LGI4_PDCD1	48	0.01592205706848206	TSU-28	MIA C
LGI4_PDCD1	64	0.011917007650449717	TSU-28	MIA C
LGI4_PDCD1	8	-2.5057637863147494e-4	TSU-28	MIA C
LGI4_PDCD1	96	0.022697865838957835	TSU-28	MIA C
LGR5_PDCD1	12	0.0017909928218994599	TSU-28	MIA C
LGR5_PDCD1	128	0.017029647465269533	TSU-28	MIA C
LGR5_PDCD1	16	6.918410060795642e-4	TSU-28	MIA C
LGR5_PDCD1	192	0.01884538813972509	TSU-28	MIA C
LGR5_PDCD1	24	0.001326114932261224	TSU-28	MIA C
LGR5_PDCD1	256	0.025911971421867415	TSU-28	MIA C
LGR5_PDCD1	32	0.006093737860648508	TSU-28	MIA C
LGR5_PDCD1	384	0.002897337161169998	TSU-28	MIA C
LGR5_PDCD1	48	0.008285211427392724	TSU-28	MIA C
LGR5_PDCD1	64	0.011831877658474538	TSU-28	MIA C
LGR5_PDCD1	8	6.696529029517023e-4	TSU-28	MIA C
LGR5_PDCD1	96	0.0037097564921305024	TSU-28	MIA C
LGR6_PDCD1	12	5.954277126239536e-4	TSU-28	MIA C
LGR6_PDCD1	128	0.013616600842600017	TSU-28	MIA C
LGR6_PDCD1	16	3.5906740147522266e-4	TSU-28	MIA C
LGR6_PDCD1	192	0.013173449089932296	TSU-28	MIA C
LGR6_PDCD1	24	0.0030414953665569315	TSU-28	MIA C
LGR6_PDCD1	256	0.025503685183023747	TSU-28	MIA C
LGR6_PDCD1	32	0.005090013235796163	TSU-28	MIA C
LGR6_PDCD1	384	-0.016258709377239954	TSU-28	MIA C
LGR6_PDCD1	48	0.006409592407598655	TSU-28	MIA C
LGR6_PDCD1	64	0.010095661735239013	TSU-28	MIA C
LGR6_PDCD1	8	6.926573778303785e-4	TSU-28	MIA C
LGR6_PDCD1	96	0.007623167535292685	TSU-28	MIA C
LILRA1_PDCD1	12	2.9596717688697686e-4	TSU-28	MIA C
LILRA1_PDCD1	128	0.014059106553567489	TSU-28	MIA C
LILRA1_PDCD1	16	-0.0017789254910515482	TSU-28	MIA C
LILRA1_PDCD1	192	0.004387533681295821	TSU-28	MIA C
LILRA1_PDCD1	24	-6.736116293197107e-4	TSU-28	MIA C
LILRA1_PDCD1	256	-0.005849603606797	TSU-28	MIA C
LILRA1_PDCD1	32	0.004540826440755478	TSU-28	MIA C
LILRA1_PDCD1	384	0.018158660912113125	TSU-28	MIA C
LILRA1_PDCD1	48	0.003633713648641181	TSU-28	MIA C
LILRA1_PDCD1	64	0.0072526674716852915	TSU-28	MIA C
LILRA1_PDCD1	8	-3.707009764073324e-4	TSU-28	MIA C
LILRA1_PDCD1	96	-0.0066229892238358935	TSU-28	MIA C
LILRA5_PDCD1	12	-8.362124073444631e-4	TSU-28	MIA C
LILRA5_PDCD1	128	-9.661768416930252e-4	TSU-28	MIA C
LILRA5_PDCD1	16	-0.0013694892764701387	TSU-28	MIA C
LILRA5_PDCD1	192	0.008502204665330615	TSU-28	MIA C
LILRA5_PDCD1	24	0.0017310409727710264	TSU-28	MIA C
LILRA5_PDCD1	256	0.010085391424078494	TSU-28	MIA C
LILRA5_PDCD1	32	0.0018581557075216509	TSU-28	MIA C
LILRA5_PDCD1	384	-0.006193954148555833	TSU-28	MIA C
LILRA5_PDCD1	48	-2.8756426196526174e-4	TSU-28	MIA C
LILRA5_PDCD1	64	2.884238279966597e-4	TSU-28	MIA C
LILRA5_PDCD1	8	-4.2358237052546153e-4	TSU-28	MIA C
LILRA5_PDCD1	96	0.004207395060835016	TSU-28	MIA C
LILRB2_PDCD1	12	-6.208077118858204e-4	TSU-28	MIA C
LILRB2_PDCD1	128	0.011534201309567838	TSU-28	MIA C
LILRB2_PDCD1	16	8.118854845162923e-4	TSU-28	MIA C
LILRB2_PDCD1	192	-0.007863775958631733	TSU-28	MIA C
LILRB2_PDCD1	24	0.0011397045387491036	TSU-28	MIA C
LILRB2_PDCD1	256	-0.0138311831429182	TSU-28	MIA C
LILRB2_PDCD1	32	0.004446283140635682	TSU-28	MIA C
LILRB2_PDCD1	384	0.024857322680767367	TSU-28	MIA C
LILRB2_PDCD1	48	0.009460523132731338	TSU-28	MIA C
LILRB2_PDCD1	64	0.007434311232630457	TSU-28	MIA C
LILRB2_PDCD1	8	-2.761891027276814e-4	TSU-28	MIA C
LILRB2_PDCD1	96	0.012199705152755777	TSU-28	MIA C
LILRB4_PDCD1	12	-1.7689371207316127e-4	TSU-28	MIA C
LILRB4_PDCD1	128	-0.00855691475362342	TSU-28	MIA C
LILRB4_PDCD1	16	0.0012739269903904956	TSU-28	MIA C
LILRB4_PDCD1	192	0.010903469307478339	TSU-28	MIA C
LILRB4_PDCD1	24	0.003434646821870471	TSU-28	MIA C
LILRB4_PDCD1	256	0.020495540117430756	TSU-28	MIA C
LILRB4_PDCD1	32	0.0011561045493499703	TSU-28	MIA C
LILRB4_PDCD1	384	-0.002677855219400636	TSU-28	MIA C
LILRB4_PDCD1	48	0.014575769324779046	TSU-28	MIA C
LILRB4_PDCD1	64	0.0012077378127346309	TSU-28	MIA C
LILRB4_PDCD1	8	-0.0011912379509303103	TSU-28	MIA C
LILRB4_PDCD1	96	0.013763577033304742	TSU-28	MIA C
LIMD2_PDCD1	12	0.006704006189179974	TSU-28	MIA C
LIMD2_PDCD1	128	0.010374742883545245	TSU-28	MIA C
LIMD2_PDCD1	16	0.0070043523194203965	TSU-28	MIA C
LIMD2_PDCD1	192	0.0124086492202892	TSU-28	MIA C
LIMD2_PDCD1	24	0.007631266643051088	TSU-28	MIA C
LIMD2_PDCD1	256	0.012742726766617729	TSU-28	MIA C
LIMD2_PDCD1	32	0.015462799028562742	TSU-28	MIA C
LIMD2_PDCD1	384	0.019055320636401085	TSU-28	MIA C
LIMD2_PDCD1	48	0.018476813415000435	TSU-28	MIA C
LIMD2_PDCD1	64	0.025357999954744387	TSU-28	MIA C
LIMD2_PDCD1	8	0.0013958746554212692	TSU-28	MIA C
LIMD2_PDCD1	96	0.02727675107768769	TSU-28	MIA C
LMOD1_PDCD1	12	-0.0017914770874143	TSU-28	MIA C
LMOD1_PDCD1	128	-0.022254762128539992	TSU-28	MIA C
LMOD1_PDCD1	16	-0.0024773103948566738	TSU-28	MIA C
LMOD1_PDCD1	192	-3.986672354707056e-4	TSU-28	MIA C
LMOD1_PDCD1	24	-0.004469336499927478	TSU-28	MIA C
LMOD1_PDCD1	256	-0.01349306752215592	TSU-28	MIA C
LMOD1_PDCD1	32	-0.005121064545436048	TSU-28	MIA C
LMOD1_PDCD1	384	-0.010103436987762305	TSU-28	MIA C
LMOD1_PDCD1	48	-0.0031869091750786	TSU-28	MIA C
LMOD1_PDCD1	64	-0.010929143448417795	TSU-28	MIA C
LMOD1_PDCD1	8	-0.0015289088392161543	TSU-28	MIA C
LMOD1_PDCD1	96	-0.01160015004690081	TSU-28	MIA C
LPO_PDCD1	12	0.0017219329845613418	TSU-28	MIA C
LPO_PDCD1	128	0.038414147952047784	TSU-28	MIA C
LPO_PDCD1	16	8.28795277186105e-4	TSU-28	MIA C
LPO_PDCD1	192	0.038150781360608135	TSU-28	MIA C
LPO_PDCD1	24	0.002679183242246844	TSU-28	MIA C
LPO_PDCD1	256	0.0232965802871249	TSU-28	MIA C
LPO_PDCD1	32	0.004484539240062844	TSU-28	MIA C
LPO_PDCD1	384	0.04951734869472613	TSU-28	MIA C
LPO_PDCD1	48	0.006452689587342793	TSU-28	MIA C
LPO_PDCD1	64	0.013925264028389785	TSU-28	MIA C
LPO_PDCD1	8	0.0014322742440967798	TSU-28	MIA C
LPO_PDCD1	96	0.019119371857995515	TSU-28	MIA C
LRRC70_PDCD1	12	-0.001018089616072015	TSU-28	MIA C
LRRC70_PDCD1	128	-0.023606200238273988	TSU-28	MIA C
LRRC70_PDCD1	16	-3.1362281282844913e-4	TSU-28	MIA C
LRRC70_PDCD1	192	-0.032717450649928564	TSU-28	MIA C
LRRC70_PDCD1	24	4.062373026905396e-6	TSU-28	MIA C
LRRC70_PDCD1	256	-0.013216979234755396	TSU-28	MIA C
LRRC70_PDCD1	32	0.0010377554191832096	TSU-28	MIA C
LRRC70_PDCD1	384	-0.028474764217115367	TSU-28	MIA C
LRRC70_PDCD1	48	0.002642931664166901	TSU-28	MIA C
LRRC70_PDCD1	64	0.002019922413124795	TSU-28	MIA C
LRRC70_PDCD1	8	-3.014605502334371e-4	TSU-28	MIA C
LRRC70_PDCD1	96	0.001818749485568984	TSU-28	MIA C
LTBP2_PDCD1	12	2.57217163888511e-4	TSU-28	MIA C
LTBP2_PDCD1	128	-0.014791926475935637	TSU-28	MIA C
LTBP2_PDCD1	16	6.1916834094248215e-6	TSU-28	MIA C
LTBP2_PDCD1	192	-0.029383516124735075	TSU-28	MIA C
LTBP2_PDCD1	24	-0.0016302790485052548	TSU-28	MIA C
LTBP2_PDCD1	256	-0.05161265344579351	TSU-28	MIA C
LTBP2_PDCD1	32	-0.0031397818821873764	TSU-28	MIA C
LTBP2_PDCD1	384	-0.05371078072230105	TSU-28	MIA C
LTBP2_PDCD1	48	-0.004666267561380465	TSU-28	MIA C
LTBP2_PDCD1	64	-0.008929679321056753	TSU-28	MIA C
LTBP2_PDCD1	8	-5.643827898633853e-4	TSU-28	MIA C
LTBP2_PDCD1	96	-0.01974630858585174	TSU-28	MIA C
LYVE1_PDCD1	12	-7.521750482122473e-4	TSU-28	MIA C
LYVE1_PDCD1	128	-0.020587001077215464	TSU-28	MIA C
LYVE1_PDCD1	16	-0.0016979387615988517	TSU-28	MIA C
LYVE1_PDCD1	192	-0.03730237786191786	TSU-28	MIA C
LYVE1_PDCD1	24	-0.001961937955172448	TSU-28	MIA C
LYVE1_PDCD1	256	-0.014777915175297179	TSU-28	MIA C
LYVE1_PDCD1	32	-0.0015182168492003133	TSU-28	MIA C
LYVE1_PDCD1	384	-0.0909730132951545	TSU-28	MIA C
LYVE1_PDCD1	48	-2.529208253338076e-4	TSU-28	MIA C
LYVE1_PDCD1	64	-0.003718812018400787	TSU-28	MIA C
LYVE1_PDCD1	8	-2.988525530481561e-4	TSU-28	MIA C
LYVE1_PDCD1	96	-0.012346626528419936	TSU-28	MIA C
MALL_PDCD1	12	0.0025294935724020635	TSU-28	MIA C
MALL_PDCD1	128	-0.0046525051288239605	TSU-28	MIA C
MALL_PDCD1	16	0.004465696554737853	TSU-28	MIA C
MALL_PDCD1	192	0.006631862494211084	TSU-28	MIA C
MALL_PDCD1	24	0.004095501030320719	TSU-28	MIA C
MALL_PDCD1	256	-0.0033353015795412402	TSU-28	MIA C
MALL_PDCD1	32	0.004303966844912361	TSU-28	MIA C
MALL_PDCD1	384	-0.024279652638277256	TSU-28	MIA C
MALL_PDCD1	48	0.0011205547251996266	TSU-28	MIA C
MALL_PDCD1	64	0.003082172298486073	TSU-28	MIA C
MALL_PDCD1	8	1.2416447854520266e-4	TSU-28	MIA C
MALL_PDCD1	96	0.0065358062675126664	TSU-28	MIA C
MARCO_PDCD1	12	0.0013510392994588616	TSU-28	MIA C
MARCO_PDCD1	128	-7.716564092152475e-5	TSU-28	MIA C
MARCO_PDCD1	16	0.001343307862254175	TSU-28	MIA C
MARCO_PDCD1	192	0.0048611780834371746	TSU-28	MIA C
MARCO_PDCD1	24	0.003740823672300366	TSU-28	MIA C
MARCO_PDCD1	256	-0.010482953748045136	TSU-28	MIA C
MARCO_PDCD1	32	6.065485678921767e-4	TSU-28	MIA C
MARCO_PDCD1	384	-0.01627074254315111	TSU-28	MIA C
MARCO_PDCD1	48	0.009807310729692438	TSU-28	MIA C
MARCO_PDCD1	64	1.621668451634729e-4	TSU-28	MIA C
MARCO_PDCD1	8	0.0014513011814566103	TSU-28	MIA C
MARCO_PDCD1	96	0.011394264357712442	TSU-28	MIA C
MEDAG_PDCD1	12	-0.0010410013087761337	TSU-28	MIA C
MEDAG_PDCD1	128	0.008655234850674837	TSU-28	MIA C
MEDAG_PDCD1	16	-0.0017420348907889339	TSU-28	MIA C
MEDAG_PDCD1	192	0.030147547025887088	TSU-28	MIA C
MEDAG_PDCD1	24	0.0020412609675005376	TSU-28	MIA C
MEDAG_PDCD1	256	0.0517657251751537	TSU-28	MIA C
MEDAG_PDCD1	32	0.0016966908205394426	TSU-28	MIA C
MEDAG_PDCD1	384	0.04132368071002498	TSU-28	MIA C
MEDAG_PDCD1	48	0.0015363932107803956	TSU-28	MIA C
MEDAG_PDCD1	64	0.008389394558796342	TSU-28	MIA C
MEDAG_PDCD1	8	-4.8171469788290116e-4	TSU-28	MIA C
MEDAG_PDCD1	96	0.007053408597747123	TSU-28	MIA C
MET_PDCD1	12	6.485438934313165e-4	TSU-28	MIA C
MET_PDCD1	128	0.013470986402297866	TSU-28	MIA C
MET_PDCD1	16	0.0016093652852731584	TSU-28	MIA C
MET_PDCD1	192	0.018737234587606767	TSU-28	MIA C
MET_PDCD1	24	0.007580155721928742	TSU-28	MIA C
MET_PDCD1	256	0.02156146586214479	TSU-28	MIA C
MET_PDCD1	32	0.007416955990834692	TSU-28	MIA C
MET_PDCD1	384	0.0019151503554829437	TSU-28	MIA C
MET_PDCD1	48	0.01316680109164983	TSU-28	MIA C
MET_PDCD1	64	0.014030528290272777	TSU-28	MIA C
MET_PDCD1	8	2.103196733394694e-4	TSU-28	MIA C
MET_PDCD1	96	0.013275031825116294	TSU-28	MIA C
MKI67_PDCD1	12	-0.001057444216434054	TSU-28	MIA C
MKI67_PDCD1	128	-0.002988986908288419	TSU-28	MIA C
MKI67_PDCD1	16	0.0011488207930946388	TSU-28	MIA C
MKI67_PDCD1	192	0.011977740637029171	TSU-28	MIA C
MKI67_PDCD1	24	-0.0016268800284555019	TSU-28	MIA C
MKI67_PDCD1	256	0.0030711348478760707	TSU-28	MIA C
MKI67_PDCD1	32	-5.796324886373701e-4	TSU-28	MIA C
MKI67_PDCD1	384	0.017734159039723422	TSU-28	MIA C
MKI67_PDCD1	48	-0.001967136105190741	TSU-28	MIA C
MKI67_PDCD1	64	0.001336181742068242	TSU-28	MIA C
MKI67_PDCD1	8	-3.6893689920265764e-4	TSU-28	MIA C
MKI67_PDCD1	96	-0.011451609700035089	TSU-28	MIA C
MLLT11_PDCD1	12	-0.001276671496805344	TSU-28	MIA C
MLLT11_PDCD1	128	6.492487306984616e-4	TSU-28	MIA C
MLLT11_PDCD1	16	0.0013609549624346634	TSU-28	MIA C
MLLT11_PDCD1	192	-0.00249419843589746	TSU-28	MIA C
MLLT11_PDCD1	24	0.00239006210872766	TSU-28	MIA C
MLLT11_PDCD1	256	0.003143225846003252	TSU-28	MIA C
MLLT11_PDCD1	32	0.002102656706536448	TSU-28	MIA C
MLLT11_PDCD1	384	0.010736884790875416	TSU-28	MIA C
MLLT11_PDCD1	48	5.182526059836399e-4	TSU-28	MIA C
MLLT11_PDCD1	64	0.0030062206977603096	TSU-28	MIA C
MLLT11_PDCD1	8	0.0015368905167272178	TSU-28	MIA C
MLLT11_PDCD1	96	0.003897902030640392	TSU-28	MIA C
MMP11_PDCD1	12	4.078502961494772e-4	TSU-28	MIA C
MMP11_PDCD1	128	0.0015799264904236908	TSU-28	MIA C
MMP11_PDCD1	16	-3.7055515306703204e-4	TSU-28	MIA C
MMP11_PDCD1	192	0.012892898620344123	TSU-28	MIA C
MMP11_PDCD1	24	0.001988275988444915	TSU-28	MIA C
MMP11_PDCD1	256	0.016555594839798824	TSU-28	MIA C
MMP11_PDCD1	32	0.003941891869158193	TSU-28	MIA C
MMP11_PDCD1	384	0.03211848349259228	TSU-28	MIA C
MMP11_PDCD1	48	0.006202307192915553	TSU-28	MIA C
MMP11_PDCD1	64	-9.02006071996796e-4	TSU-28	MIA C
MMP11_PDCD1	8	-8.421453136414961e-4	TSU-28	MIA C
MMP11_PDCD1	96	0.0027059711925416607	TSU-28	MIA C
MMP7_PDCD1	12	1.3719125933021352e-4	TSU-28	MIA C
MMP7_PDCD1	128	-0.01802066125820462	TSU-28	MIA C
MMP7_PDCD1	16	-0.0012170771820421739	TSU-28	MIA C
MMP7_PDCD1	192	-0.04545651381137836	TSU-28	MIA C
MMP7_PDCD1	24	-7.857485361118548e-4	TSU-28	MIA C
MMP7_PDCD1	256	-0.012818577786224087	TSU-28	MIA C
MMP7_PDCD1	32	-0.001572257684527925	TSU-28	MIA C
MMP7_PDCD1	384	-0.012724810530382647	TSU-28	MIA C
MMP7_PDCD1	48	-3.14520982938079e-4	TSU-28	MIA C
MMP7_PDCD1	64	-0.005931810700981893	TSU-28	MIA C
MMP7_PDCD1	8	1.2759809970935094e-4	TSU-28	MIA C
MMP7_PDCD1	96	-0.0129088006702676	TSU-28	MIA C
MMP9_PDCD1	12	2.7714843250525384e-4	TSU-28	MIA C
MMP9_PDCD1	128	0.011089903979767595	TSU-28	MIA C
MMP9_PDCD1	16	0.0019758360845332466	TSU-28	MIA C
MMP9_PDCD1	192	0.005097791887193447	TSU-28	MIA C
MMP9_PDCD1	24	0.0028063538744804864	TSU-28	MIA C
MMP9_PDCD1	256	0.014781702157005907	TSU-28	MIA C
MMP9_PDCD1	32	0.010448700747111128	TSU-28	MIA C
MMP9_PDCD1	384	0.028620784282481264	TSU-28	MIA C
MMP9_PDCD1	48	0.00887748297798451	TSU-28	MIA C
MMP9_PDCD1	64	0.009690453845401145	TSU-28	MIA C
MMP9_PDCD1	8	0.0010453794013046322	TSU-28	MIA C
MMP9_PDCD1	96	0.01619795071502214	TSU-28	MIA C
MMRN1_PDCD1	12	-0.0013975389746705839	TSU-28	MIA C
MMRN1_PDCD1	128	0.009803293720983272	TSU-28	MIA C
MMRN1_PDCD1	16	-0.0010434608249513225	TSU-28	MIA C
MMRN1_PDCD1	192	-0.014617505359058258	TSU-28	MIA C
MMRN1_PDCD1	24	0.004092982119559609	TSU-28	MIA C
MMRN1_PDCD1	256	-0.004457872510473085	TSU-28	MIA C
MMRN1_PDCD1	32	4.279369384033586e-4	TSU-28	MIA C
MMRN1_PDCD1	384	7.598409452016367e-4	TSU-28	MIA C
MMRN1_PDCD1	48	0.006296208641717674	TSU-28	MIA C
MMRN1_PDCD1	64	0.006393355091864068	TSU-28	MIA C
MMRN1_PDCD1	8	1.1985604431461379e-4	TSU-28	MIA C
MMRN1_PDCD1	96	0.01333262168540236	TSU-28	MIA C
MPEG1_PDCD1	12	5.536942476417367e-4	TSU-28	MIA C
MPEG1_PDCD1	128	0.002971422524239232	TSU-28	MIA C
MPEG1_PDCD1	16	0.0026072743290896034	TSU-28	MIA C
MPEG1_PDCD1	192	-0.011438363601290814	TSU-28	MIA C
MPEG1_PDCD1	24	0.004496579315531991	TSU-28	MIA C
MPEG1_PDCD1	256	0.001230438980507659	TSU-28	MIA C
MPEG1_PDCD1	32	0.006372646980412481	TSU-28	MIA C
MPEG1_PDCD1	384	-0.030001888066311114	TSU-28	MIA C
MPEG1_PDCD1	48	0.0095767527669652925	TSU-28	MIA C
MPEG1_PDCD1	64	0.010676474249137055	TSU-28	MIA C
MPEG1_PDCD1	8	8.188665484842731e-4	TSU-28	MIA C
MPEG1_PDCD1	96	0.011141915674348612	TSU-28	MIA C
MS4A4A_PDCD1	12	3.8112083240140647e-4	TSU-28	MIA C
MS4A4A_PDCD1	128	-0.012563135018340357	TSU-28	MIA C
MS4A4A_PDCD1	16	2.0062827407028028e-4	TSU-28	MIA C
MS4A4A_PDCD1	192	-0.029905367182287614	TSU-28	MIA C
MS4A4A_PDCD1	24	-1.5063686057158033e-4	TSU-28	MIA C
MS4A4A_PDCD1	256	-0.021113098316129928	TSU-28	MIA C
MS4A4A_PDCD1	32	-0.0010833063958228055	TSU-28	MIA C
MS4A4A_PDCD1	384	-0.06576856669416156	TSU-28	MIA C
MS4A4A_PDCD1	48	-0.007068997594116347	TSU-28	MIA C
MS4A4A_PDCD1	64	-0.010420616296661992	TSU-28	MIA C
MS4A4A_PDCD1	8	-1.8182001075700655e-4	TSU-28	MIA C
MS4A4A_PDCD1	96	-0.0038268010074459604	TSU-28	MIA C
MSR1_PDCD1	12	0.0015025052617810655	TSU-28	MIA C
MSR1_PDCD1	128	-0.009641486292752039	TSU-28	MIA C
MSR1_PDCD1	16	0.003909938679076983	TSU-28	MIA C
MSR1_PDCD1	192	0.0017437196021617453	TSU-28	MIA C
MSR1_PDCD1	24	8.417541100922774e-4	TSU-28	MIA C
MSR1_PDCD1	256	-0.016198438221556137	TSU-28	MIA C
MSR1_PDCD1	32	0.0073377409150290505	TSU-28	MIA C
MSR1_PDCD1	384	-0.03528284105870471	TSU-28	MIA C
MSR1_PDCD1	48	0.005017207927258662	TSU-28	MIA C
MSR1_PDCD1	64	0.0038196015126515715	TSU-28	MIA C
MSR1_PDCD1	8	6.316105210383205e-4	TSU-28	MIA C
MSR1_PDCD1	96	3.138600033330448e-4	TSU-28	MIA C
MUC5AC_PDCD1	12	0.002872495378727008	TSU-28	MIA C
MUC5AC_PDCD1	128	0.024045076738180862	TSU-28	MIA C
MUC5AC_PDCD1	16	0.0030586489277229937	TSU-28	MIA C
MUC5AC_PDCD1	192	0.03028114092910811	TSU-28	MIA C
MUC5AC_PDCD1	24	0.004540522499622675	TSU-28	MIA C
MUC5AC_PDCD1	256	0.05935892533429874	TSU-28	MIA C
MUC5AC_PDCD1	32	0.008825844845398693	TSU-28	MIA C
MUC5AC_PDCD1	384	0.05379990895286264	TSU-28	MIA C
MUC5AC_PDCD1	48	0.00904705214505772	TSU-28	MIA C
MUC5AC_PDCD1	64	0.013992778673640164	TSU-28	MIA C
MUC5AC_PDCD1	8	0.0031243589449676755	TSU-28	MIA C
MUC5AC_PDCD1	96	0.017018853312249407	TSU-28	MIA C
MUC5B_PDCD1	12	-0.0010776233383919759	TSU-28	MIA C
MUC5B_PDCD1	128	-0.011755122441136034	TSU-28	MIA C
MUC5B_PDCD1	16	0.001041899094025443	TSU-28	MIA C
MUC5B_PDCD1	192	-0.0025816061312346292	TSU-28	MIA C
MUC5B_PDCD1	24	-0.0017895883005343263	TSU-28	MIA C
MUC5B_PDCD1	256	0.006011186060980243	TSU-28	MIA C
MUC5B_PDCD1	32	-0.0017242048559224122	TSU-28	MIA C
MUC5B_PDCD1	384	0.034296776824878854	TSU-28	MIA C
MUC5B_PDCD1	48	-0.004556063680744128	TSU-28	MIA C
MUC5B_PDCD1	64	-0.006651736958395193	TSU-28	MIA C
MUC5B_PDCD1	8	7.576574235116584e-5	TSU-28	MIA C
MUC5B_PDCD1	96	-0.011131515452199437	TSU-28	MIA C
MYOM2_PDCD1	12	2.0133175580608524e-4	TSU-28	MIA C
MYOM2_PDCD1	128	0.0012263663845212482	TSU-28	MIA C
MYOM2_PDCD1	16	-3.9592323798853633e-4	TSU-28	MIA C
MYOM2_PDCD1	192	0.001318886886927437	TSU-28	MIA C
MYOM2_PDCD1	24	-1.8170048182571165e-4	TSU-28	MIA C
MYOM2_PDCD1	256	0.05630371551036699	TSU-28	MIA C
MYOM2_PDCD1	32	-7.916105540322917e-4	TSU-28	MIA C
MYOM2_PDCD1	384	0.03704311493425758	TSU-28	MIA C
MYOM2_PDCD1	48	0.007989414818399715	TSU-28	MIA C
MYOM2_PDCD1	64	0.007515422454067874	TSU-28	MIA C
MYOM2_PDCD1	8	-4.359543383572788e-4	TSU-28	MIA C
MYOM2_PDCD1	96	0.0011501782714126011	TSU-28	MIA C
MZB1_PDCD1	12	0.01097811775836045	TSU-28	MIA C
MZB1_PDCD1	128	0.032393038941504075	TSU-28	MIA C
MZB1_PDCD1	16	0.0129596724023936	TSU-28	MIA C
MZB1_PDCD1	192	0.03908316001203316	TSU-28	MIA C
MZB1_PDCD1	24	0.018761180729378678	TSU-28	MIA C
MZB1_PDCD1	256	0.02690932483721965	TSU-28	MIA C
MZB1_PDCD1	32	0.02257415585703362	TSU-28	MIA C
MZB1_PDCD1	384	-0.013801260314116222	TSU-28	MIA C
MZB1_PDCD1	48	0.026915421175967815	TSU-28	MIA C
MZB1_PDCD1	64	0.030176508408355347	TSU-28	MIA C
MZB1_PDCD1	8	0.006135840183562447	TSU-28	MIA C
MZB1_PDCD1	96	0.030254960663947145	TSU-28	MIA C
NAPSA_PDCD1	12	0.0013364570780160362	TSU-28	MIA C
NAPSA_PDCD1	128	0.0018093368511342967	TSU-28	MIA C
NAPSA_PDCD1	16	0.003053699257786051	TSU-28	MIA C
NAPSA_PDCD1	192	-0.003801472727157579	TSU-28	MIA C
NAPSA_PDCD1	24	0.0044688136276595436	TSU-28	MIA C
NAPSA_PDCD1	256	-0.01909491943525257	TSU-28	MIA C
NAPSA_PDCD1	32	0.004715087530187417	TSU-28	MIA C
NAPSA_PDCD1	384	-0.049020986124755805	TSU-28	MIA C
NAPSA_PDCD1	48	0.007539298928302493	TSU-28	MIA C
NAPSA_PDCD1	64	0.0037437378553997896	TSU-28	MIA C
NAPSA_PDCD1	8	0.0013815721886039235	TSU-28	MIA C
NAPSA_PDCD1	96	0.005199090832079874	TSU-28	MIA C
NCAM1_PDCD1	12	-0.001125262301631052	TSU-28	MIA C
NCAM1_PDCD1	128	-0.00510315102911205	TSU-28	MIA C
NCAM1_PDCD1	16	-0.0011898477421856113	TSU-28	MIA C
NCAM1_PDCD1	192	0.014519906381062254	TSU-28	MIA C
NCAM1_PDCD1	24	7.29129930241868e-4	TSU-28	MIA C
NCAM1_PDCD1	256	-0.006804541720730296	TSU-28	MIA C
NCAM1_PDCD1	32	-2.638838515699322e-4	TSU-28	MIA C
NCAM1_PDCD1	384	3.345421240904099e-4	TSU-28	MIA C
NCAM1_PDCD1	48	-0.003998616223211735	TSU-28	MIA C
NCAM1_PDCD1	64	-5.241733362953067e-4	TSU-28	MIA C
NCAM1_PDCD1	8	-0.0011489789231266653	TSU-28	MIA C
NCAM1_PDCD1	96	0.004608184914055715	TSU-28	MIA C
NDRG2_PDCD1	12	0.002331101938061091	TSU-28	MIA C
NDRG2_PDCD1	128	0.019696092779339733	TSU-28	MIA C
NDRG2_PDCD1	16	0.002818502825312456	TSU-28	MIA C
NDRG2_PDCD1	192	0.011021263130241299	TSU-28	MIA C
NDRG2_PDCD1	24	0.0026617339073192886	TSU-28	MIA C
NDRG2_PDCD1	256	0.007134064348950975	TSU-28	MIA C
NDRG2_PDCD1	32	0.0068839788191926155	TSU-28	MIA C
NDRG2_PDCD1	384	6.582151017396012e-4	TSU-28	MIA C
NDRG2_PDCD1	48	0.009189321181056401	TSU-28	MIA C
NDRG2_PDCD1	64	0.006294026918412185	TSU-28	MIA C
NDRG2_PDCD1	8	9.722163845796514e-4	TSU-28	MIA C
NDRG2_PDCD1	96	0.009915223034884266	TSU-28	MIA C
NECTIN2_PDCD1	12	0.0027653029793673705	TSU-28	MIA C
NECTIN2_PDCD1	128	0.006026612025362659	TSU-28	MIA C
NECTIN2_PDCD1	16	5.531423981248773e-4	TSU-28	MIA C
NECTIN2_PDCD1	192	0.005159801845396301	TSU-28	MIA C
NECTIN2_PDCD1	24	0.0031864223816393034	TSU-28	MIA C
NECTIN2_PDCD1	256	-0.02000052915752041	TSU-28	MIA C
NECTIN2_PDCD1	32	0.005486376075632895	TSU-28	MIA C
NECTIN2_PDCD1	384	0.002587068296371082	TSU-28	MIA C
NECTIN2_PDCD1	48	0.0024265010415404874	TSU-28	MIA C
NECTIN2_PDCD1	64	0.0019004851860680368	TSU-28	MIA C
NECTIN2_PDCD1	8	1.8150871226233417e-4	TSU-28	MIA C
NECTIN2_PDCD1	96	0.0031404665780262256	TSU-28	MIA C
NFKB1_PDCD1	12	0.0028339339654771816	TSU-28	MIA C
NFKB1_PDCD1	128	-0.005664695454409503	TSU-28	MIA C
NFKB1_PDCD1	16	0.0018103260989485734	TSU-28	MIA C
NFKB1_PDCD1	192	0.004311846878582279	TSU-28	MIA C
NFKB1_PDCD1	24	0.008656768590576869	TSU-28	MIA C
NFKB1_PDCD1	256	0.002184871505811377	TSU-28	MIA C
NFKB1_PDCD1	32	0.010081779984696712	TSU-28	MIA C
NFKB1_PDCD1	384	0.013240098956657231	TSU-28	MIA C
NFKB1_PDCD1	48	0.007853237563973579	TSU-28	MIA C
NFKB1_PDCD1	64	0.013224550013818134	TSU-28	MIA C
NFKB1_PDCD1	8	0.0016832217823441846	TSU-28	MIA C
NFKB1_PDCD1	96	0.00966837842873227	TSU-28	MIA C
NKX2-1_PDCD1	12	0.003114127222761023	TSU-28	MIA C
NKX2-1_PDCD1	128	0.008492105921996519	TSU-28	MIA C
NKX2-1_PDCD1	16	0.002371785703446622	TSU-28	MIA C
NKX2-1_PDCD1	192	0.03528754757309431	TSU-28	MIA C
NKX2-1_PDCD1	24	0.008303606651796655	TSU-28	MIA C
NKX2-1_PDCD1	256	0.015024123411642654	TSU-28	MIA C
NKX2-1_PDCD1	32	0.009294983925082014	TSU-28	MIA C
NKX2-1_PDCD1	384	0.012435324291761897	TSU-28	MIA C
NKX2-1_PDCD1	48	0.01036715358311133	TSU-28	MIA C
NKX2-1_PDCD1	64	0.017394849171661005	TSU-28	MIA C
NKX2-1_PDCD1	8	0.0012936133559601354	TSU-28	MIA C
NKX2-1_PDCD1	96	0.025817548341880832	TSU-28	MIA C
NTN4_PDCD1	12	0.001661114967570707	TSU-28	MIA C
NTN4_PDCD1	128	0.0038300164879298657	TSU-28	MIA C
NTN4_PDCD1	16	0.001810989703702566	TSU-28	MIA C
NTN4_PDCD1	192	0.02010919763594368	TSU-28	MIA C
NTN4_PDCD1	24	0.0036310681243212225	TSU-28	MIA C
NTN4_PDCD1	256	-0.014983025056901519	TSU-28	MIA C
NTN4_PDCD1	32	0.0038855628667181738	TSU-28	MIA C
NTN4_PDCD1	384	-0.014365685297248352	TSU-28	MIA C
NTN4_PDCD1	48	0.004817471256864814	TSU-28	MIA C
NTN4_PDCD1	64	0.008836194864685648	TSU-28	MIA C
NTN4_PDCD1	8	8.365691134032769e-4	TSU-28	MIA C
NTN4_PDCD1	96	0.00361246800397568	TSU-28	MIA C
NTRK2_PDCD1	12	0.0022109279758804256	TSU-28	MIA C
NTRK2_PDCD1	128	0.028391998526922185	TSU-28	MIA C
NTRK2_PDCD1	16	0.004312447501588641	TSU-28	MIA C
NTRK2_PDCD1	192	0.03482300660372065	TSU-28	MIA C
NTRK2_PDCD1	24	0.0017852795393865609	TSU-28	MIA C
NTRK2_PDCD1	256	0.06215950064359775	TSU-28	MIA C
NTRK2_PDCD1	32	0.011334735848356028	TSU-28	MIA C
NTRK2_PDCD1	384	0.005175178845385118	TSU-28	MIA C
NTRK2_PDCD1	48	0.013405194578889683	TSU-28	MIA C
NTRK2_PDCD1	64	0.019622968404877025	TSU-28	MIA C
NTRK2_PDCD1	8	0.0026098596768299722	TSU-28	MIA C
NTRK2_PDCD1	96	0.01744202171397911	TSU-28	MIA C
NTS_PDCD1	12	0.005917255194906153	TSU-28	MIA C
NTS_PDCD1	128	-5.968053470342291e-4	TSU-28	MIA C
NTS_PDCD1	16	0.001220928580640334	TSU-28	MIA C
NTS_PDCD1	192	0.015929158285333214	TSU-28	MIA C
NTS_PDCD1	24	0.001549095293806727	TSU-28	MIA C
NTS_PDCD1	256	0.02836854510160039	TSU-28	MIA C
NTS_PDCD1	32	7.545833564760081e-4	TSU-28	MIA C
NTS_PDCD1	384	0.012536415412258216	TSU-28	MIA C
NTS_PDCD1	48	0.0032134533204496345	TSU-28	MIA C
NTS_PDCD1	64	0.004912385726694944	TSU-28	MIA C
NTS_PDCD1	8	0.0016818419036578026	TSU-28	MIA C
NTS_PDCD1	96	0.006714847639045491	TSU-28	MIA C
OAS2_PDCD1	12	-1.3278395156974767e-4	TSU-28	MIA C
OAS2_PDCD1	128	-0.018071084572907153	TSU-28	MIA C
OAS2_PDCD1	16	-4.521474808548803e-4	TSU-28	MIA C
OAS2_PDCD1	192	-0.02178028620410096	TSU-28	MIA C
OAS2_PDCD1	24	-6.27655612729143e-4	TSU-28	MIA C
OAS2_PDCD1	256	-0.02438334250710067	TSU-28	MIA C
OAS2_PDCD1	32	-3.6193330621797594e-4	TSU-28	MIA C
OAS2_PDCD1	384	-0.043007939594018135	TSU-28	MIA C
OAS2_PDCD1	48	0.003102087277046118	TSU-28	MIA C
OAS2_PDCD1	64	-0.0012378151930603422	TSU-28	MIA C
OAS2_PDCD1	8	-6.320383003901035e-4	TSU-28	MIA C
OAS2_PDCD1	96	0.0021264851044464723	TSU-28	MIA C
ODAM_PDCD1	12	-4.312230201578164e-4	TSU-28	MIA C
ODAM_PDCD1	128	-0.002676848815275929	TSU-28	MIA C
ODAM_PDCD1	16	3.4922861905592543e-4	TSU-28	MIA C
ODAM_PDCD1	192	-0.0112203253971968	TSU-28	MIA C
ODAM_PDCD1	24	-0.002939832035366348	TSU-28	MIA C
ODAM_PDCD1	256	0.0254494662945872	TSU-28	MIA C
ODAM_PDCD1	32	1.0682755366138429e-5	TSU-28	MIA C
ODAM_PDCD1	384	0.07228214004993265	TSU-28	MIA C
ODAM_PDCD1	48	0.001414896799474439	TSU-28	MIA C
ODAM_PDCD1	64	-0.002038824013695854	TSU-28	MIA C
ODAM_PDCD1	8	-9.430695595044897e-4	TSU-28	MIA C
ODAM_PDCD1	96	0.0028434023442097268	TSU-28	MIA C
OLR1_PDCD1	12	-0.002357049316271605	TSU-28	MIA C
OLR1_PDCD1	128	-0.03904600540463527	TSU-28	MIA C
OLR1_PDCD1	16	-0.0038661264993275694	TSU-28	MIA C
OLR1_PDCD1	192	-0.07815056827710672	TSU-28	MIA C
OLR1_PDCD1	24	-0.008909387985431675	TSU-28	MIA C
OLR1_PDCD1	256	-0.07326018176551266	TSU-28	MIA C
OLR1_PDCD1	32	-0.008477343957992064	TSU-28	MIA C
OLR1_PDCD1	384	-0.09922089079047856	TSU-28	MIA C
OLR1_PDCD1	48	-0.014873650756976565	TSU-28	MIA C
OLR1_PDCD1	64	-0.019150123780766224	TSU-28	MIA C
OLR1_PDCD1	8	-0.0019075908330317682	TSU-28	MIA C
OLR1_PDCD1	96	-0.033427127578740494	TSU-28	MIA C
PAMR1_PDCD1	12	-0.0021960540752611704	TSU-28	MIA C
PAMR1_PDCD1	128	-0.023916069464479186	TSU-28	MIA C
PAMR1_PDCD1	16	-8.494224133192942e-4	TSU-28	MIA C
PAMR1_PDCD1	192	-0.03506326422512711	TSU-28	MIA C
PAMR1_PDCD1	24	-0.004782634769892045	TSU-28	MIA C
PAMR1_PDCD1	256	-5.47447384165721e-4	TSU-28	MIA C
PAMR1_PDCD1	32	-0.005553511900591944	TSU-28	MIA C
PAMR1_PDCD1	384	-0.028378887064408234	TSU-28	MIA C
PAMR1_PDCD1	48	-0.0029173924589242298	TSU-28	MIA C
PAMR1_PDCD1	64	-0.011465374907925244	TSU-28	MIA C
PAMR1_PDCD1	8	-2.3742688186483455e-4	TSU-28	MIA C
PAMR1_PDCD1	96	-0.011666039233136619	TSU-28	MIA C
PCOLCE2_PDCD1	12	-0.0014004741406515265	TSU-28	MIA C
PCOLCE2_PDCD1	128	-0.02490256929011756	TSU-28	MIA C
PCOLCE2_PDCD1	16	2.9431440345236362e-5	TSU-28	MIA C
PCOLCE2_PDCD1	192	-0.039666775321493285	TSU-28	MIA C
PCOLCE2_PDCD1	24	-0.0015121114088540682	TSU-28	MIA C
PCOLCE2_PDCD1	256	-0.05904318913380031	TSU-28	MIA C
PCOLCE2_PDCD1	32	-0.002857271058545365	TSU-28	MIA C
PCOLCE2_PDCD1	384	-0.09935640195417857	TSU-28	MIA C
PCOLCE2_PDCD1	48	-0.0039373003028294485	TSU-28	MIA C
PCOLCE2_PDCD1	64	-0.013120029663914706	TSU-28	MIA C
PCOLCE2_PDCD1	8	-1.6847819675419194e-4	TSU-28	MIA C
PCOLCE2_PDCD1	96	-0.008821480677207694	TSU-28	MIA C
ACE_PDGFRA	12	-0.0024004287047992507	TSU-28	MIA C
ACE_PDGFRA	128	-0.004200552673296842	TSU-28	MIA C
ACE_PDGFRA	16	-0.004076920475362931	TSU-28	MIA C
ACE_PDGFRA	192	-0.016380871260563222	TSU-28	MIA C
ACE_PDGFRA	24	-0.005624583622317016	TSU-28	MIA C
ACE_PDGFRA	256	0.017358329123700698	TSU-28	MIA C
ACE_PDGFRA	32	-0.007169489164682723	TSU-28	MIA C
ACE_PDGFRA	384	-0.010241957170715276	TSU-28	MIA C
ACE_PDGFRA	48	-0.01008436786496536	TSU-28	MIA C
ACE_PDGFRA	64	-0.009935268603265228	TSU-28	MIA C
ACE_PDGFRA	8	-0.0029163792141280913	TSU-28	MIA C
ACE_PDGFRA	96	-0.01381905074724377	TSU-28	MIA C
ACE2_PDGFRA	12	0.001922526443539397	TSU-28	MIA C
ACE2_PDGFRA	128	0.05269095621993474	TSU-28	MIA C
ACE2_PDGFRA	16	9.468076971617861e-4	TSU-28	MIA C
ACE2_PDGFRA	192	0.07219911856198194	TSU-28	MIA C
ACE2_PDGFRA	24	-7.40434578560607e-4	TSU-28	MIA C
ACE2_PDGFRA	256	0.16778194478782174	TSU-28	MIA C
ACE2_PDGFRA	32	0.0050744228488567595	TSU-28	MIA C
ACE2_PDGFRA	384	0.19151368948605224	TSU-28	MIA C
ACE2_PDGFRA	48	0.008008785027566261	TSU-28	MIA C
ACE2_PDGFRA	64	0.010049342680597408	TSU-28	MIA C
ACE2_PDGFRA	8	1.3548427224872729e-5	TSU-28	MIA C
ACE2_PDGFRA	96	0.02650679827502308	TSU-28	MIA C
ACTA2_PDGFRA	12	0.02914723903236092	TSU-28	MIA C
ACTA2_PDGFRA	128	0.26470387538900636	TSU-28	MIA C
ACTA2_PDGFRA	16	0.03849796619542487	TSU-28	MIA C
ACTA2_PDGFRA	192	0.3508195122147687	TSU-28	MIA C
ACTA2_PDGFRA	24	0.054429007750989	TSU-28	MIA C
ACTA2_PDGFRA	256	0.45141105207583493	TSU-28	MIA C
ACTA2_PDGFRA	32	0.07511787198577428	TSU-28	MIA C
ACTA2_PDGFRA	384	0.48633817678710894	TSU-28	MIA C
ACTA2_PDGFRA	48	0.10896546169459939	TSU-28	MIA C
ACTA2_PDGFRA	64	0.14285424717556866	TSU-28	MIA C
ACTA2_PDGFRA	8	0.016572603508950883	TSU-28	MIA C
ACTA2_PDGFRA	96	0.20241605925143447	TSU-28	MIA C
ADGRL4_PDGFRA	12	3.546015084388276e-4	TSU-28	MIA C
ADGRL4_PDGFRA	128	0.1718120736129859	TSU-28	MIA C
ADGRL4_PDGFRA	16	0.006000500685597273	TSU-28	MIA C
ADGRL4_PDGFRA	192	0.22747541333153387	TSU-28	MIA C
ADGRL4_PDGFRA	24	0.014577112207604392	TSU-28	MIA C
ADGRL4_PDGFRA	256	0.325503124470301	TSU-28	MIA C
ADGRL4_PDGFRA	32	0.017693666623605244	TSU-28	MIA C
ADGRL4_PDGFRA	384	0.42564347921268325	TSU-28	MIA C
ADGRL4_PDGFRA	48	0.03013450626272867	TSU-28	MIA C
ADGRL4_PDGFRA	64	0.06408097889085741	TSU-28	MIA C
ADGRL4_PDGFRA	8	-4.414811162469731e-4	TSU-28	MIA C
ADGRL4_PDGFRA	96	0.09484835273724879	TSU-28	MIA C
AGT_PDGFRA	12	0.0030513441578191598	TSU-28	MIA C
AGT_PDGFRA	128	0.03680929181757074	TSU-28	MIA C
AGT_PDGFRA	16	0.002561480714582599	TSU-28	MIA C
AGT_PDGFRA	192	0.042969733509523655	TSU-28	MIA C
AGT_PDGFRA	24	3.607184043253033e-4	TSU-28	MIA C
AGT_PDGFRA	256	0.06463399489638635	TSU-28	MIA C
AGT_PDGFRA	32	0.0044245904166948045	TSU-28	MIA C
AGT_PDGFRA	384	0.10743725393730402	TSU-28	MIA C
AGT_PDGFRA	48	4.938124046194478e-4	TSU-28	MIA C
AGT_PDGFRA	64	0.005651554739888365	TSU-28	MIA C
AGT_PDGFRA	8	0.0016364801760705458	TSU-28	MIA C
AGT_PDGFRA	96	0.004230099062625215	TSU-28	MIA C
AK1_PDGFRA	12	0.002570311101834245	TSU-28	MIA C
AK1_PDGFRA	128	0.19528334459911006	TSU-28	MIA C
AK1_PDGFRA	16	0.007856162936371798	TSU-28	MIA C
AK1_PDGFRA	192	0.251931718348794	TSU-28	MIA C
AK1_PDGFRA	24	0.020760193315253712	TSU-28	MIA C
AK1_PDGFRA	256	0.3590475183448999	TSU-28	MIA C
AK1_PDGFRA	32	0.028696439194644353	TSU-28	MIA C
AK1_PDGFRA	384	0.39559138565154517	TSU-28	MIA C
AK1_PDGFRA	48	0.05206302213893252	TSU-28	MIA C
AK1_PDGFRA	64	0.08555496731545353	TSU-28	MIA C
AK1_PDGFRA	8	-3.816914692189012e-4	TSU-28	MIA C
AK1_PDGFRA	96	0.14664303128314374	TSU-28	MIA C
AKR1C1_PDGFRA	12	-9.234377284511809e-4	TSU-28	MIA C
AKR1C1_PDGFRA	128	0.11425016846450227	TSU-28	MIA C
AKR1C1_PDGFRA	16	-1.5219926339910363e-4	TSU-28	MIA C
AKR1C1_PDGFRA	192	0.15361891371364012	TSU-28	MIA C
AKR1C1_PDGFRA	24	0.0035537949911468346	TSU-28	MIA C
AKR1C1_PDGFRA	256	0.2394538047181948	TSU-28	MIA C
AKR1C1_PDGFRA	32	0.006034528342021321	TSU-28	MIA C
AKR1C1_PDGFRA	384	0.27989108150588704	TSU-28	MIA C
AKR1C1_PDGFRA	48	0.01464366335952355	TSU-28	MIA C
AKR1C1_PDGFRA	64	0.03387313262103564	TSU-28	MIA C
AKR1C1_PDGFRA	8	-9.145531043269665e-4	TSU-28	MIA C
AKR1C1_PDGFRA	96	0.07359203918340554	TSU-28	MIA C
ALDH1A3_PDGFRA	12	0.0028358486146941165	TSU-28	MIA C
ALDH1A3_PDGFRA	128	0.0779526738808248	TSU-28	MIA C
ALDH1A3_PDGFRA	16	0.002298596863165719	TSU-28	MIA C
ALDH1A3_PDGFRA	192	0.12733845605322602	TSU-28	MIA C
ALDH1A3_PDGFRA	24	0.008215944422979257	TSU-28	MIA C
ALDH1A3_PDGFRA	256	0.17739301246869907	TSU-28	MIA C
ALDH1A3_PDGFRA	32	0.009764817768518544	TSU-28	MIA C
ALDH1A3_PDGFRA	384	0.2667914860161857	TSU-28	MIA C
ALDH1A3_PDGFRA	48	0.018354203274499475	TSU-28	MIA C
ALDH1A3_PDGFRA	64	0.040433093672500815	TSU-28	MIA C
ALDH1A3_PDGFRA	8	0.0010385736344545552	TSU-28	MIA C
ALDH1A3_PDGFRA	96	0.05589374257678356	TSU-28	MIA C
APOE_PDGFRA	12	-6.47766823489454e-4	TSU-28	MIA C
APOE_PDGFRA	128	0.18005211387530415	TSU-28	MIA C
APOE_PDGFRA	16	0.0024504021328218173	TSU-28	MIA C
APOE_PDGFRA	192	0.22780422152727453	TSU-28	MIA C
APOE_PDGFRA	24	0.012447937438418455	TSU-28	MIA C
APOE_PDGFRA	256	0.3009914593595099	TSU-28	MIA C
APOE_PDGFRA	32	0.024346143239337648	TSU-28	MIA C
APOE_PDGFRA	384	0.39309664015877527	TSU-28	MIA C
APOE_PDGFRA	48	0.05111566767904081	TSU-28	MIA C
APOE_PDGFRA	64	0.07544727744473448	TSU-28	MIA C
APOE_PDGFRA	8	-0.0011290992707723665	TSU-28	MIA C
APOE_PDGFRA	96	0.12794389529895908	TSU-28	MIA C
APOLD1_PDGFRA	12	0.0013136686449196676	TSU-28	MIA C
APOLD1_PDGFRA	128	0.07223468237006206	TSU-28	MIA C
APOLD1_PDGFRA	16	0.002004625653017411	TSU-28	MIA C
APOLD1_PDGFRA	192	0.1390737321848718	TSU-28	MIA C
APOLD1_PDGFRA	24	0.006456739366962401	TSU-28	MIA C
APOLD1_PDGFRA	256	0.16612461076058269	TSU-28	MIA C
APOLD1_PDGFRA	32	0.006422385161025296	TSU-28	MIA C
APOLD1_PDGFRA	384	0.26629307542689823	TSU-28	MIA C
APOLD1_PDGFRA	48	0.00997731095880315	TSU-28	MIA C
APOLD1_PDGFRA	64	0.013310580192734074	TSU-28	MIA C
APOLD1_PDGFRA	8	1.598597376469265e-4	TSU-28	MIA C
APOLD1_PDGFRA	96	0.0440418008264792	TSU-28	MIA C
AQP9_PDGFRA	12	-0.0026011001803352258	TSU-28	MIA C
AQP9_PDGFRA	128	0.04216580587764638	TSU-28	MIA C
AQP9_PDGFRA	16	-0.0033591951748852844	TSU-28	MIA C
AQP9_PDGFRA	192	0.05272726971226344	TSU-28	MIA C
AQP9_PDGFRA	24	-0.007534245293028201	TSU-28	MIA C
AQP9_PDGFRA	256	0.1000751354377975	TSU-28	MIA C
AQP9_PDGFRA	32	-0.0030206235758933934	TSU-28	MIA C
AQP9_PDGFRA	384	0.1683399511679061	TSU-28	MIA C
AQP9_PDGFRA	48	-0.003953886504754959	TSU-28	MIA C
AQP9_PDGFRA	64	-0.003688976404005979	TSU-28	MIA C
AQP9_PDGFRA	8	-0.0019428693989035663	TSU-28	MIA C
AQP9_PDGFRA	96	0.0043413207418184305	TSU-28	MIA C
ASCL1_PDGFRA	12	-0.0015727194270694737	TSU-28	MIA C
ASCL1_PDGFRA	128	-0.008744896894609371	TSU-28	MIA C
ASCL1_PDGFRA	16	5.796615411408518e-4	TSU-28	MIA C
ASCL1_PDGFRA	192	-0.04001592508664388	TSU-28	MIA C
ASCL1_PDGFRA	24	-0.0011764901862828107	TSU-28	MIA C
ASCL1_PDGFRA	256	-0.028910466406557686	TSU-28	MIA C
ASCL1_PDGFRA	32	-6.978707269594194e-4	TSU-28	MIA C
ASCL1_PDGFRA	384	-0.03421041919061228	TSU-28	MIA C
ASCL1_PDGFRA	48	-0.006522162482096114	TSU-28	MIA C
ASCL1_PDGFRA	64	-0.007906212907556743	TSU-28	MIA C
ASCL1_PDGFRA	8	-1.7779779031157168e-4	TSU-28	MIA C
ASCL1_PDGFRA	96	-0.031065351750541356	TSU-28	MIA C
ASCL2_PDGFRA	12	0.0011221504199961114	TSU-28	MIA C
ASCL2_PDGFRA	128	0.030797431029635263	TSU-28	MIA C
ASCL2_PDGFRA	16	0.0037417758988047543	TSU-28	MIA C
ASCL2_PDGFRA	192	0.020450648676294224	TSU-28	MIA C
ASCL2_PDGFRA	24	0.002695904499708975	TSU-28	MIA C
ASCL2_PDGFRA	256	0.010588718698483676	TSU-28	MIA C
ASCL2_PDGFRA	32	0.001914439695297401	TSU-28	MIA C
ASCL2_PDGFRA	384	0.015004423805331802	TSU-28	MIA C
ASCL2_PDGFRA	48	0.0040367147371002275	TSU-28	MIA C
ASCL2_PDGFRA	64	0.016184943485997062	TSU-28	MIA C
ASCL2_PDGFRA	8	0.0021880671385049576	TSU-28	MIA C
ASCL2_PDGFRA	96	0.02480149332512597	TSU-28	MIA C
ASPM_PDGFRA	12	-3.6876389336513125e-4	TSU-28	MIA C
ASPM_PDGFRA	128	0.013289353989073277	TSU-28	MIA C
ASPM_PDGFRA	16	0.0014762422394111515	TSU-28	MIA C
ASPM_PDGFRA	192	0.023614737129905094	TSU-28	MIA C
ASPM_PDGFRA	24	0.001683565057393335	TSU-28	MIA C
ASPM_PDGFRA	256	0.0326924815893767	TSU-28	MIA C
ASPM_PDGFRA	32	0.0031534392647867126	TSU-28	MIA C
ASPM_PDGFRA	384	0.08411730741209497	TSU-28	MIA C
ASPM_PDGFRA	48	0.004926990240186022	TSU-28	MIA C
ASPM_PDGFRA	64	0.001523650148647824	TSU-28	MIA C
ASPM_PDGFRA	8	-3.9747543762457964e-4	TSU-28	MIA C
ASPM_PDGFRA	96	0.007193666378598886	TSU-28	MIA C
ATF4_PDGFRA	12	0.012493005418506821	TSU-28	MIA C
ATF4_PDGFRA	128	0.25895934213153826	TSU-28	MIA C
ATF4_PDGFRA	16	0.019283339481275065	TSU-28	MIA C
ATF4_PDGFRA	192	0.32307627351686563	TSU-28	MIA C
ATF4_PDGFRA	24	0.037504597889058605	TSU-28	MIA C
ATF4_PDGFRA	256	0.4342185767965877	TSU-28	MIA C
ATF4_PDGFRA	32	0.05139292654450643	TSU-28	MIA C
ATF4_PDGFRA	384	0.47619735908587096	TSU-28	MIA C
ATF4_PDGFRA	48	0.09236601318631332	TSU-28	MIA C
ATF4_PDGFRA	64	0.13469115170197288	TSU-28	MIA C
ATF4_PDGFRA	8	0.005049553134969983	TSU-28	MIA C
ATF4_PDGFRA	96	0.21220018496924076	TSU-28	MIA C
ATF6_PDGFRA	12	0.002768139431990237	TSU-28	MIA C
ATF6_PDGFRA	128	0.15897774323105257	TSU-28	MIA C
ATF6_PDGFRA	16	0.006219468116509379	TSU-28	MIA C
ATF6_PDGFRA	192	0.2455687811567964	TSU-28	MIA C
ATF6_PDGFRA	24	0.013312164384840902	TSU-28	MIA C
ATF6_PDGFRA	256	0.3423691290731454	TSU-28	MIA C
ATF6_PDGFRA	32	0.018584517999280903	TSU-28	MIA C
ATF6_PDGFRA	384	0.40763083395397653	TSU-28	MIA C
ATF6_PDGFRA	48	0.04916261454530896	TSU-28	MIA C
ATF6_PDGFRA	64	0.06803694958483002	TSU-28	MIA C
ATF6_PDGFRA	8	7.548074476593188e-4	TSU-28	MIA C
ATF6_PDGFRA	96	0.12554488643154693	TSU-28	MIA C
ATP6V1G3_PDGFRA	12	-8.496349220419221e-4	TSU-28	MIA C
ATP6V1G3_PDGFRA	128	-0.003698349145726143	TSU-28	MIA C
ATP6V1G3_PDGFRA	16	-6.726310418224267e-4	TSU-28	MIA C
ATP6V1G3_PDGFRA	192	0.01831594812698544	TSU-28	MIA C
ATP6V1G3_PDGFRA	24	0.0011470305931974081	TSU-28	MIA C
ATP6V1G3_PDGFRA	256	0.03690998683482518	TSU-28	MIA C
ATP6V1G3_PDGFRA	32	8.235105471355089e-4	TSU-28	MIA C
ATP6V1G3_PDGFRA	384	0.08865674604853131	TSU-28	MIA C
ATP6V1G3_PDGFRA	48	-0.0025203928824348246	TSU-28	MIA C
ATP6V1G3_PDGFRA	64	-0.00133972038547512	TSU-28	MIA C
ATP6V1G3_PDGFRA	8	-9.043037652690631e-4	TSU-28	MIA C
ATP6V1G3_PDGFRA	96	0.0011034198121404452	TSU-28	MIA C
AXL_PDGFRA	12	0.007039889313603091	TSU-28	MIA C
AXL_PDGFRA	128	0.20070922987644474	TSU-28	MIA C
AXL_PDGFRA	16	0.012150118414838979	TSU-28	MIA C
AXL_PDGFRA	192	0.2745730081652106	TSU-28	MIA C
AXL_PDGFRA	24	0.01936069022991524	TSU-28	MIA C
AXL_PDGFRA	256	0.3695390329408877	TSU-28	MIA C
AXL_PDGFRA	32	0.029591057503994288	TSU-28	MIA C
AXL_PDGFRA	384	0.47141576772985466	TSU-28	MIA C
AXL_PDGFRA	48	0.05081032166448171	TSU-28	MIA C
AXL_PDGFRA	64	0.07460694452428707	TSU-28	MIA C
AXL_PDGFRA	8	0.006026161155669879	TSU-28	MIA C
AXL_PDGFRA	96	0.1401358100578713	TSU-28	MIA C
BANK1_PDGFRA	12	0.006051248415391893	TSU-28	MIA C
BANK1_PDGFRA	128	0.0917084259274834	TSU-28	MIA C
BANK1_PDGFRA	16	0.0073871518839659055	TSU-28	MIA C
BANK1_PDGFRA	192	0.144100852494338	TSU-28	MIA C
BANK1_PDGFRA	24	0.01150124860301472	TSU-28	MIA C
BANK1_PDGFRA	256	0.18977220964103697	TSU-28	MIA C
BANK1_PDGFRA	32	0.019886661364699815	TSU-28	MIA C
BANK1_PDGFRA	384	0.30681987352214263	TSU-28	MIA C
BANK1_PDGFRA	48	0.02557145438884964	TSU-28	MIA C
BANK1_PDGFRA	64	0.04442936691254227	TSU-28	MIA C
BANK1_PDGFRA	8	0.003975721085303532	TSU-28	MIA C
BANK1_PDGFRA	96	0.06024468563687201	TSU-28	MIA C
BIRC3_PDGFRA	12	0.004435499352561745	TSU-28	MIA C
BIRC3_PDGFRA	128	0.21150836856004823	TSU-28	MIA C
BIRC3_PDGFRA	16	0.011676099141380306	TSU-28	MIA C
BIRC3_PDGFRA	192	0.29630940683129775	TSU-28	MIA C
BIRC3_PDGFRA	24	0.02342416032435445	TSU-28	MIA C
BIRC3_PDGFRA	256	0.38512480073145483	TSU-28	MIA C
BIRC3_PDGFRA	32	0.029270914542374037	TSU-28	MIA C
BIRC3_PDGFRA	384	0.46484915108087066	TSU-28	MIA C
BIRC3_PDGFRA	48	0.058246605232283186	TSU-28	MIA C
BIRC3_PDGFRA	64	0.0934675716190657	TSU-28	MIA C
BIRC3_PDGFRA	8	0.0038925073891679265	TSU-28	MIA C
BIRC3_PDGFRA	96	0.14595790900542666	TSU-28	MIA C
BMX_PDGFRA	12	-3.572991630173788e-5	TSU-28	MIA C
BMX_PDGFRA	128	7.76770056428672e-4	TSU-28	MIA C
BMX_PDGFRA	16	-7.511073775879613e-4	TSU-28	MIA C
BMX_PDGFRA	192	0.027603794272210685	TSU-28	MIA C
BMX_PDGFRA	24	-0.0032769804701406617	TSU-28	MIA C
BMX_PDGFRA	256	-0.0019287637460223064	TSU-28	MIA C
BMX_PDGFRA	32	0.0033439692177377987	TSU-28	MIA C
BMX_PDGFRA	384	0.04207949433567923	TSU-28	MIA C
BMX_PDGFRA	48	-0.0011598794561899987	TSU-28	MIA C
BMX_PDGFRA	64	-0.0020087772314430247	TSU-28	MIA C
BMX_PDGFRA	8	-3.9186193943641665e-4	TSU-28	MIA C
BMX_PDGFRA	96	0.0036158908326718725	TSU-28	MIA C
C16orf89_PDGFRA	12	0.004412704267134491	TSU-28	MIA C
C16orf89_PDGFRA	128	0.1798615831395427	TSU-28	MIA C
C16orf89_PDGFRA	16	0.010868805869548063	TSU-28	MIA C
C16orf89_PDGFRA	192	0.22949207369468466	TSU-28	MIA C
C16orf89_PDGFRA	24	0.0248904483788426	TSU-28	MIA C
C16orf89_PDGFRA	256	0.3160769753557404	TSU-28	MIA C
C16orf89_PDGFRA	32	0.038640791517772395	TSU-28	MIA C
C16orf89_PDGFRA	384	0.33171608156069893	TSU-28	MIA C
C16orf89_PDGFRA	48	0.06401915256682923	TSU-28	MIA C
C16orf89_PDGFRA	64	0.09863855388181977	TSU-28	MIA C
C16orf89_PDGFRA	8	0.0010275176594829263	TSU-28	MIA C
C16orf89_PDGFRA	96	0.1430711486506396	TSU-28	MIA C
C1QC_PDGFRA	12	0.0031585880610218286	TSU-28	MIA C
C1QC_PDGFRA	128	0.11412490957315798	TSU-28	MIA C
C1QC_PDGFRA	16	0.003618183559507694	TSU-28	MIA C
C1QC_PDGFRA	192	0.17516240656354132	TSU-28	MIA C
C1QC_PDGFRA	24	0.005898570988608186	TSU-28	MIA C
C1QC_PDGFRA	256	0.27644527601501373	TSU-28	MIA C
C1QC_PDGFRA	32	0.007998611240280167	TSU-28	MIA C
C1QC_PDGFRA	384	0.34496848548362014	TSU-28	MIA C
C1QC_PDGFRA	48	0.025812324460918478	TSU-28	MIA C
C1QC_PDGFRA	64	0.03858803682965503	TSU-28	MIA C
C1QC_PDGFRA	8	0.0019213324957955513	TSU-28	MIA C
C1QC_PDGFRA	96	0.0738356330710579	TSU-28	MIA C
CALB2_PDGFRA	12	8.351102469969899e-4	TSU-28	MIA C
CALB2_PDGFRA	128	0.014584715149471131	TSU-28	MIA C
CALB2_PDGFRA	16	0.006515696845976795	TSU-28	MIA C
CALB2_PDGFRA	192	0.028402432147283704	TSU-28	MIA C
CALB2_PDGFRA	24	0.0027675207424522827	TSU-28	MIA C
CALB2_PDGFRA	256	0.007241324310639452	TSU-28	MIA C
CALB2_PDGFRA	32	0.0019540320477612755	TSU-28	MIA C
CALB2_PDGFRA	384	0.016842039499291802	TSU-28	MIA C
CALB2_PDGFRA	48	6.730553313176093e-4	TSU-28	MIA C
CALB2_PDGFRA	64	-8.911727317873245e-4	TSU-28	MIA C
CALB2_PDGFRA	8	0.0013909197650911966	TSU-28	MIA C
CALB2_PDGFRA	96	0.01403318470243612	TSU-28	MIA C
CALCA_PDGFRA	12	0.0013199741724613198	TSU-28	MIA C
CALCA_PDGFRA	128	0.014173476830859195	TSU-28	MIA C
CALCA_PDGFRA	16	0.0021877261012740795	TSU-28	MIA C
CALCA_PDGFRA	192	0.01707885191523096	TSU-28	MIA C
CALCA_PDGFRA	24	0.0030044593401909467	TSU-28	MIA C
CALCA_PDGFRA	256	0.03683354992136918	TSU-28	MIA C
CALCA_PDGFRA	32	0.0025620204702795847	TSU-28	MIA C
CALCA_PDGFRA	384	0.067716197158263	TSU-28	MIA C
CALCA_PDGFRA	48	0.005748885787993672	TSU-28	MIA C
CALCA_PDGFRA	64	0.00431001268484929	TSU-28	MIA C
CALCA_PDGFRA	8	0.0014869030303046576	TSU-28	MIA C
CALCA_PDGFRA	96	0.0034766167730627354	TSU-28	MIA C
CAV1_PDGFRA	12	0.006566777313101376	TSU-28	MIA C
CAV1_PDGFRA	128	0.14569474101304455	TSU-28	MIA C
CAV1_PDGFRA	16	0.008200054779508878	TSU-28	MIA C
CAV1_PDGFRA	192	0.16707263044887566	TSU-28	MIA C
CAV1_PDGFRA	24	0.015493431736264676	TSU-28	MIA C
CAV1_PDGFRA	256	0.254374479807314	TSU-28	MIA C
CAV1_PDGFRA	32	0.024323054473553825	TSU-28	MIA C
CAV1_PDGFRA	384	0.2962708555618992	TSU-28	MIA C
CAV1_PDGFRA	48	0.04151482058512654	TSU-28	MIA C
CAV1_PDGFRA	64	0.06721517906425983	TSU-28	MIA C
CAV1_PDGFRA	8	7.827889256107669e-4	TSU-28	MIA C
CAV1_PDGFRA	96	0.09838327190206107	TSU-28	MIA C
CCDC78_PDGFRA	12	-0.002136667505828678	TSU-28	MIA C
CCDC78_PDGFRA	128	0.016069309537761138	TSU-28	MIA C
CCDC78_PDGFRA	16	-0.003190026194475586	TSU-28	MIA C
CCDC78_PDGFRA	192	0.021631767960661283	TSU-28	MIA C
CCDC78_PDGFRA	24	-0.0032935914677828027	TSU-28	MIA C
CCDC78_PDGFRA	256	0.05196892900319888	TSU-28	MIA C
CCDC78_PDGFRA	32	-0.0013052509976600496	TSU-28	MIA C
CCDC78_PDGFRA	384	0.04631209584386184	TSU-28	MIA C
CCDC78_PDGFRA	48	2.9221832251546454e-4	TSU-28	MIA C
CCDC78_PDGFRA	64	0.0012863289901365342	TSU-28	MIA C
CCDC78_PDGFRA	8	-0.0013942469675149302	TSU-28	MIA C
CCDC78_PDGFRA	96	0.01191309040843856	TSU-28	MIA C
CCKAR_PDGFRA	12	6.73890439848384e-4	TSU-28	MIA C
CCKAR_PDGFRA	128	-0.005093169375328189	TSU-28	MIA C
CCKAR_PDGFRA	16	0.0011727592483386582	TSU-28	MIA C
CCKAR_PDGFRA	192	0.008546760579893136	TSU-28	MIA C
CCKAR_PDGFRA	24	-0.0014779197757917649	TSU-28	MIA C
CCKAR_PDGFRA	256	-0.006578098797242913	TSU-28	MIA C
CCKAR_PDGFRA	32	8.382162171680991e-5	TSU-28	MIA C
CCKAR_PDGFRA	384	-0.03822178830502687	TSU-28	MIA C
CCKAR_PDGFRA	48	-5.94375342881306e-4	TSU-28	MIA C
CCKAR_PDGFRA	64	0.00665084075668938	TSU-28	MIA C
CCKAR_PDGFRA	8	-9.848381035023165e-5	TSU-28	MIA C
CCKAR_PDGFRA	96	-0.008906180699418304	TSU-28	MIA C
CCL13_PDGFRA	12	0.0025390065453689123	TSU-28	MIA C
CCL13_PDGFRA	128	0.10346022981668568	TSU-28	MIA C
CCL13_PDGFRA	16	0.004161157022335865	TSU-28	MIA C
CCL13_PDGFRA	192	0.14917257149867977	TSU-28	MIA C
CCL13_PDGFRA	24	0.007984937205370385	TSU-28	MIA C
CCL13_PDGFRA	256	0.2399316770931478	TSU-28	MIA C
CCL13_PDGFRA	32	0.009140767073628877	TSU-28	MIA C
CCL13_PDGFRA	384	0.3594155707978587	TSU-28	MIA C
CCL13_PDGFRA	48	0.010952410480030754	TSU-28	MIA C
CCL13_PDGFRA	64	0.02851444112228322	TSU-28	MIA C
CCL13_PDGFRA	8	0.001852922127329298	TSU-28	MIA C
CCL13_PDGFRA	96	0.061149996064171055	TSU-28	MIA C
CCL21_PDGFRA	12	0.006302268422045786	TSU-28	MIA C
CCL21_PDGFRA	128	0.1334494707049736	TSU-28	MIA C
CCL21_PDGFRA	16	0.007121981652091671	TSU-28	MIA C
CCL21_PDGFRA	192	0.15345470814889167	TSU-28	MIA C
CCL21_PDGFRA	24	0.016093993306328734	TSU-28	MIA C
CCL21_PDGFRA	256	0.24873935590007903	TSU-28	MIA C
CCL21_PDGFRA	32	0.022377356700448006	TSU-28	MIA C
CCL21_PDGFRA	384	0.3536181996596123	TSU-28	MIA C
CCL21_PDGFRA	48	0.035677575890132304	TSU-28	MIA C
CCL21_PDGFRA	64	0.05761541665875103	TSU-28	MIA C
CCL21_PDGFRA	8	0.004242449296134361	TSU-28	MIA C
CCL21_PDGFRA	96	0.08642297777137266	TSU-28	MIA C
CCL22_PDGFRA	12	1.8713716407746584e-4	TSU-28	MIA C
CCL22_PDGFRA	128	0.060131227440641935	TSU-28	MIA C
CCL22_PDGFRA	16	0.0018613122525217181	TSU-28	MIA C
CCL22_PDGFRA	192	0.0938529086215672	TSU-28	MIA C
CCL22_PDGFRA	24	0.007129270268410618	TSU-28	MIA C
CCL22_PDGFRA	256	0.18164448621417767	TSU-28	MIA C
CCL22_PDGFRA	32	0.005448053815762487	TSU-28	MIA C
CCL22_PDGFRA	384	0.246259138428844	TSU-28	MIA C
CCL22_PDGFRA	48	0.007067187533699633	TSU-28	MIA C
CCL22_PDGFRA	64	0.021198312964364387	TSU-28	MIA C
CCL22_PDGFRA	8	4.213775661004591e-4	TSU-28	MIA C
CCL22_PDGFRA	96	0.032285494825057784	TSU-28	MIA C
CCL23_PDGFRA	12	9.779447644874858e-4	TSU-28	MIA C
CCL23_PDGFRA	128	0.028664392857359583	TSU-28	MIA C
CCL23_PDGFRA	16	0.0028635725168684265	TSU-28	MIA C
CCL23_PDGFRA	192	0.028800522820308157	TSU-28	MIA C
CCL23_PDGFRA	24	0.0016320561345286376	TSU-28	MIA C
CCL23_PDGFRA	256	0.049427102742744616	TSU-28	MIA C
CCL23_PDGFRA	32	0.0021491835033086554	TSU-28	MIA C
CCL23_PDGFRA	384	0.08412088649108246	TSU-28	MIA C
CCL23_PDGFRA	48	6.397314411841798e-4	TSU-28	MIA C
CCL23_PDGFRA	64	-0.004382405914802058	TSU-28	MIA C
CCL23_PDGFRA	8	-1.9353903538665856e-4	TSU-28	MIA C
CCL23_PDGFRA	96	5.411587759356303e-4	TSU-28	MIA C
CCND1_PDGFRA	12	0.0015873416673961502	TSU-28	MIA C
CCND1_PDGFRA	128	0.17297062155312845	TSU-28	MIA C
CCND1_PDGFRA	16	0.005330746410992175	TSU-28	MIA C
CCND1_PDGFRA	192	0.2429549170135845	TSU-28	MIA C
CCND1_PDGFRA	24	0.013186415702600108	TSU-28	MIA C
CCND1_PDGFRA	256	0.3478124938487478	TSU-28	MIA C
CCND1_PDGFRA	32	0.02323534753470053	TSU-28	MIA C
CCND1_PDGFRA	384	0.4136121986733074	TSU-28	MIA C
CCND1_PDGFRA	48	0.04987656365766651	TSU-28	MIA C
CCND1_PDGFRA	64	0.07628709990515212	TSU-28	MIA C
CCND1_PDGFRA	8	-3.833485648182189e-4	TSU-28	MIA C
CCND1_PDGFRA	96	0.1295185973731301	TSU-28	MIA C
CCNO_PDGFRA	12	0.0017163723584511655	TSU-28	MIA C
CCNO_PDGFRA	128	0.06432691456808734	TSU-28	MIA C
CCNO_PDGFRA	16	-2.585117487808165e-4	TSU-28	MIA C
CCNO_PDGFRA	192	0.09432788778785792	TSU-28	MIA C
CCNO_PDGFRA	24	0.0014997833840231642	TSU-28	MIA C
CCNO_PDGFRA	256	0.16366208624609346	TSU-28	MIA C
CCNO_PDGFRA	32	0.0029722489626027655	TSU-28	MIA C
CCNO_PDGFRA	384	0.19666910132760376	TSU-28	MIA C
CCNO_PDGFRA	48	0.009664473921875933	TSU-28	MIA C
CCNO_PDGFRA	64	0.022900331667949844	TSU-28	MIA C
CCNO_PDGFRA	8	3.263135646703553e-4	TSU-28	MIA C
CCNO_PDGFRA	96	0.042291034051619256	TSU-28	MIA C
CCR7_PDGFRA	12	2.8245402624454155e-4	TSU-28	MIA C
CCR7_PDGFRA	128	0.058916278764352195	TSU-28	MIA C
CCR7_PDGFRA	16	0.00233379657746274	TSU-28	MIA C
CCR7_PDGFRA	192	0.07133567798599437	TSU-28	MIA C
CCR7_PDGFRA	24	0.0063358734873146284	TSU-28	MIA C
CCR7_PDGFRA	256	0.1251378320433734	TSU-28	MIA C
CCR7_PDGFRA	32	0.004781041171276717	TSU-28	MIA C
CCR7_PDGFRA	384	0.16134483115153483	TSU-28	MIA C
CCR7_PDGFRA	48	0.012387061575954492	TSU-28	MIA C
CCR7_PDGFRA	64	0.01937729418355449	TSU-28	MIA C
CCR7_PDGFRA	8	-0.0010839662504389964	TSU-28	MIA C
CCR7_PDGFRA	96	0.022849825027847808	TSU-28	MIA C
CD163_PDGFRA	12	3.764387684517432e-4	TSU-28	MIA C
CD163_PDGFRA	128	0.15791721764108033	TSU-28	MIA C
CD163_PDGFRA	16	0.00372195720824184	TSU-28	MIA C
CD163_PDGFRA	192	0.20457565617429807	TSU-28	MIA C
CD163_PDGFRA	24	0.005670740242744392	TSU-28	MIA C
CD163_PDGFRA	256	0.30639710878643733	TSU-28	MIA C
CD163_PDGFRA	32	0.011945143361821274	TSU-28	MIA C
CD163_PDGFRA	384	0.3936793052817872	TSU-28	MIA C
CD163_PDGFRA	48	0.03170613592049493	TSU-28	MIA C
CD163_PDGFRA	64	0.04840790490246677	TSU-28	MIA C
CD163_PDGFRA	8	-1.8146810765991335e-4	TSU-28	MIA C
CD163_PDGFRA	96	0.10127615875862236	TSU-28	MIA C
CD19_PDGFRA	12	0.003631474943533259	TSU-28	MIA C
CD19_PDGFRA	128	0.05863237899191174	TSU-28	MIA C
CD19_PDGFRA	16	0.004775595906470453	TSU-28	MIA C
CD19_PDGFRA	192	0.07164964787232599	TSU-28	MIA C
CD19_PDGFRA	24	0.008206632758392627	TSU-28	MIA C
CD19_PDGFRA	256	0.11231123938852394	TSU-28	MIA C
CD19_PDGFRA	32	0.01138792062247844	TSU-28	MIA C
CD19_PDGFRA	384	0.15151685823432443	TSU-28	MIA C
CD19_PDGFRA	48	0.016993020201254923	TSU-28	MIA C
CD19_PDGFRA	64	0.020892687040673912	TSU-28	MIA C
CD19_PDGFRA	8	0.0010246531304612407	TSU-28	MIA C
CD19_PDGFRA	96	0.040863440557015386	TSU-28	MIA C
CD1C_PDGFRA	12	8.163861833209514e-4	TSU-28	MIA C
CD1C_PDGFRA	128	0.047225284377301675	TSU-28	MIA C
CD1C_PDGFRA	16	3.3624324121533776e-4	TSU-28	MIA C
CD1C_PDGFRA	192	0.0738673642331141	TSU-28	MIA C
CD1C_PDGFRA	24	0.005024909438809773	TSU-28	MIA C
CD1C_PDGFRA	256	0.1115384728918834	TSU-28	MIA C
CD1C_PDGFRA	32	0.004655198570752811	TSU-28	MIA C
CD1C_PDGFRA	384	0.13316923114607046	TSU-28	MIA C
CD1C_PDGFRA	48	0.009448030420063378	TSU-28	MIA C
CD1C_PDGFRA	64	0.019281651874592194	TSU-28	MIA C
CD1C_PDGFRA	8	4.786698904627465e-4	TSU-28	MIA C
CD1C_PDGFRA	96	0.03120951072016817	TSU-28	MIA C
CD1E_PDGFRA	12	0.002408814447820883	TSU-28	MIA C
CD1E_PDGFRA	128	-0.012102833894710072	TSU-28	MIA C
CD1E_PDGFRA	16	3.109775537428568e-4	TSU-28	MIA C
CD1E_PDGFRA	192	0.00709995729360057	TSU-28	MIA C
CD1E_PDGFRA	24	-0.001796586016379993	TSU-28	MIA C
CD1E_PDGFRA	256	-0.027629939051045327	TSU-28	MIA C
CD1E_PDGFRA	32	5.489473405334554e-5	TSU-28	MIA C
CD1E_PDGFRA	384	-0.03869018596261392	TSU-28	MIA C
CD1E_PDGFRA	48	-5.066272651948659e-4	TSU-28	MIA C
CD1E_PDGFRA	64	0.0037821848851490344	TSU-28	MIA C
CD1E_PDGFRA	8	0.0014874644315264578	TSU-28	MIA C
CD1E_PDGFRA	96	-0.0020008956048007767	TSU-28	MIA C
CD274_PDGFRA	12	-9.320693342858266e-4	TSU-28	MIA C
CD274_PDGFRA	128	0.063651807309819	TSU-28	MIA C
CD274_PDGFRA	16	-5.815752253177761e-4	TSU-28	MIA C
CD274_PDGFRA	192	0.13397370783059076	TSU-28	MIA C
CD274_PDGFRA	24	0.0021640569174759326	TSU-28	MIA C
CD274_PDGFRA	256	0.191087545912014	TSU-28	MIA C
CD274_PDGFRA	32	0.0012962960399637406	TSU-28	MIA C
CD274_PDGFRA	384	0.2980647292710762	TSU-28	MIA C
CD274_PDGFRA	48	0.0169768886037599	TSU-28	MIA C
CD274_PDGFRA	64	0.011150797469944374	TSU-28	MIA C
CD274_PDGFRA	8	-0.0018750415139021392	TSU-28	MIA C
CD274_PDGFRA	96	0.032218046139314664	TSU-28	MIA C
CD300E_PDGFRA	12	-1.0429696038584545e-4	TSU-28	MIA C
CD300E_PDGFRA	128	-0.0010973822030089855	TSU-28	MIA C
CD300E_PDGFRA	16	0.002707557994964631	TSU-28	MIA C
CD300E_PDGFRA	192	-0.028727405091655576	TSU-28	MIA C
CD300E_PDGFRA	24	-0.0014796239404184736	TSU-28	MIA C
CD300E_PDGFRA	256	-0.024938421392294602	TSU-28	MIA C
CD300E_PDGFRA	32	-0.0015612666126848475	TSU-28	MIA C
CD300E_PDGFRA	384	-0.0475211845688584	TSU-28	MIA C
CD300E_PDGFRA	48	1.3206886614171244e-4	TSU-28	MIA C
CD300E_PDGFRA	64	-0.0030444444585784334	TSU-28	MIA C
CD300E_PDGFRA	8	-0.0012003749387358897	TSU-28	MIA C
CD300E_PDGFRA	96	-0.009291033839664571	TSU-28	MIA C
CD33_PDGFRA	12	-0.0025185908911018328	TSU-28	MIA C
CD33_PDGFRA	128	-0.02408296130812839	TSU-28	MIA C
CD33_PDGFRA	16	-0.002769562051661484	TSU-28	MIA C
CD33_PDGFRA	192	-0.035862908010833194	TSU-28	MIA C
CD33_PDGFRA	24	-7.176973436020148e-4	TSU-28	MIA C
CD33_PDGFRA	256	-0.05045136781185216	TSU-28	MIA C
CD33_PDGFRA	32	-0.00878813089199729	TSU-28	MIA C
CD33_PDGFRA	384	-0.10161054290059264	TSU-28	MIA C
CD33_PDGFRA	48	-0.008931366362186208	TSU-28	MIA C
CD33_PDGFRA	64	-0.013732903918685936	TSU-28	MIA C
CD33_PDGFRA	8	-0.0013541767969987993	TSU-28	MIA C
CD33_PDGFRA	96	-0.03300317050203783	TSU-28	MIA C
CD3E_PDGFRA	12	0.0076807541350640334	TSU-28	MIA C
CD3E_PDGFRA	128	0.14443684276737168	TSU-28	MIA C
CD3E_PDGFRA	16	0.010436690033659761	TSU-28	MIA C
CD3E_PDGFRA	192	0.23303873008612466	TSU-28	MIA C
CD3E_PDGFRA	24	0.022527320956463558	TSU-28	MIA C
CD3E_PDGFRA	256	0.31484145099472005	TSU-28	MIA C
CD3E_PDGFRA	32	0.02809419387611939	TSU-28	MIA C
CD3E_PDGFRA	384	0.4361598483940964	TSU-28	MIA C
CD3E_PDGFRA	48	0.04806072305038751	TSU-28	MIA C
CD3E_PDGFRA	64	0.06850593619143627	TSU-28	MIA C
CD3E_PDGFRA	8	0.0018309355178057426	TSU-28	MIA C
CD3E_PDGFRA	96	0.10614304733936547	TSU-28	MIA C
CD4_PDGFRA	12	0.0077820821604694225	TSU-28	MIA C
CD4_PDGFRA	128	0.2471961610126722	TSU-28	MIA C
CD4_PDGFRA	16	0.014399330099810911	TSU-28	MIA C
CD4_PDGFRA	192	0.31509296233219314	TSU-28	MIA C
CD4_PDGFRA	24	0.026938904058936845	TSU-28	MIA C
CD4_PDGFRA	256	0.42220355920539077	TSU-28	MIA C
CD4_PDGFRA	32	0.040527761195144285	TSU-28	MIA C
CD4_PDGFRA	384	0.4945553079384457	TSU-28	MIA C
CD4_PDGFRA	48	0.07516205522733879	TSU-28	MIA C
CD4_PDGFRA	64	0.106022077827248	TSU-28	MIA C
CD4_PDGFRA	8	0.004953550014808287	TSU-28	MIA C
CD4_PDGFRA	96	0.1750916730481707	TSU-28	MIA C
CD40LG_PDGFRA	12	0.0010073451687662679	TSU-28	MIA C
CD40LG_PDGFRA	128	0.09041852324550803	TSU-28	MIA C
CD40LG_PDGFRA	16	0.004415280136792261	TSU-28	MIA C
CD40LG_PDGFRA	192	0.15804230926696883	TSU-28	MIA C
CD40LG_PDGFRA	24	0.0037078465514486475	TSU-28	MIA C
CD40LG_PDGFRA	256	0.2108718266809282	TSU-28	MIA C
CD40LG_PDGFRA	32	0.005677609378371327	TSU-28	MIA C
CD40LG_PDGFRA	384	0.3069643387700808	TSU-28	MIA C
CD40LG_PDGFRA	48	0.016268844576453688	TSU-28	MIA C
CD40LG_PDGFRA	64	0.03264981804907023	TSU-28	MIA C
CD40LG_PDGFRA	8	5.936491812312885e-4	TSU-28	MIA C
CD40LG_PDGFRA	96	0.05680191861318921	TSU-28	MIA C
CD44_PDGFRA	12	0.006107484389960522	TSU-28	MIA C
CD44_PDGFRA	128	0.22970825201169293	TSU-28	MIA C
CD44_PDGFRA	16	0.013841370987776798	TSU-28	MIA C
CD44_PDGFRA	192	0.2977257253242297	TSU-28	MIA C
CD44_PDGFRA	24	0.025334449711780192	TSU-28	MIA C
CD44_PDGFRA	256	0.3880621909409277	TSU-28	MIA C
CD44_PDGFRA	32	0.04235748259233255	TSU-28	MIA C
CD44_PDGFRA	384	0.44226971208466503	TSU-28	MIA C
CD44_PDGFRA	48	0.07165789744332901	TSU-28	MIA C
CD44_PDGFRA	64	0.1133083903089102	TSU-28	MIA C
CD44_PDGFRA	8	0.001228164090693083	TSU-28	MIA C
CD44_PDGFRA	96	0.1765449257319853	TSU-28	MIA C
CD48_PDGFRA	12	0.007878472904422363	TSU-28	MIA C
CD48_PDGFRA	128	0.1681441352722247	TSU-28	MIA C
CD48_PDGFRA	16	0.013959704523391863	TSU-28	MIA C
CD48_PDGFRA	192	0.22143059595677428	TSU-28	MIA C
CD48_PDGFRA	24	0.019539387893042236	TSU-28	MIA C
CD48_PDGFRA	256	0.2997102807792166	TSU-28	MIA C
CD48_PDGFRA	32	0.023228172983630845	TSU-28	MIA C
CD48_PDGFRA	384	0.41762114052865684	TSU-28	MIA C
CD48_PDGFRA	48	0.0451800933634202	TSU-28	MIA C
CD48_PDGFRA	64	0.06878446219841716	TSU-28	MIA C
CD48_PDGFRA	8	0.004502261747074426	TSU-28	MIA C
CD48_PDGFRA	96	0.10899214172508961	TSU-28	MIA C
CD68_PDGFRA	12	0.0010901956744852035	TSU-28	MIA C
CD68_PDGFRA	128	0.15710679280325412	TSU-28	MIA C
CD68_PDGFRA	16	4.578223348010261e-4	TSU-28	MIA C
CD68_PDGFRA	192	0.2164129137069704	TSU-28	MIA C
CD68_PDGFRA	24	0.002810668639195495	TSU-28	MIA C
CD68_PDGFRA	256	0.31826243030577533	TSU-28	MIA C
CD68_PDGFRA	32	0.0034005571560669916	TSU-28	MIA C
CD68_PDGFRA	384	0.4139708223560496	TSU-28	MIA C
CD68_PDGFRA	48	0.026130962645157754	TSU-28	MIA C
CD68_PDGFRA	64	0.0484261167896639	TSU-28	MIA C
CD68_PDGFRA	8	-5.854521507650564e-4	TSU-28	MIA C
CD68_PDGFRA	96	0.10518538250994769	TSU-28	MIA C
CD74_PDGFRA	12	0.008859682147971622	TSU-28	MIA C
CD74_PDGFRA	128	0.2437456463723438	TSU-28	MIA C
CD74_PDGFRA	16	0.017775916529719608	TSU-28	MIA C
CD74_PDGFRA	192	0.32057373519891785	TSU-28	MIA C
CD74_PDGFRA	24	0.03689572691435113	TSU-28	MIA C
CD74_PDGFRA	256	0.4093407352566084	TSU-28	MIA C
CD74_PDGFRA	32	0.05436026771996612	TSU-28	MIA C
CD74_PDGFRA	384	0.46403400638525905	TSU-28	MIA C
CD74_PDGFRA	48	0.09019834676243949	TSU-28	MIA C
CD74_PDGFRA	64	0.13395937500415384	TSU-28	MIA C
CD74_PDGFRA	8	0.003036430428325257	TSU-28	MIA C
CD74_PDGFRA	96	0.19972076396630078	TSU-28	MIA C
CD80_PDGFRA	12	-6.526489747953338e-4	TSU-28	MIA C
CD80_PDGFRA	128	0.02125066437494984	TSU-28	MIA C
CD80_PDGFRA	16	0.0016652047740685293	TSU-28	MIA C
CD80_PDGFRA	192	0.056155590510228455	TSU-28	MIA C
CD80_PDGFRA	24	0.0017045952729881427	TSU-28	MIA C
CD80_PDGFRA	256	0.14041100323537853	TSU-28	MIA C
CD80_PDGFRA	32	0.004333120213171473	TSU-28	MIA C
CD80_PDGFRA	384	0.20435952034515284	TSU-28	MIA C
CD80_PDGFRA	48	9.98399457144087e-4	TSU-28	MIA C
CD80_PDGFRA	64	0.006320240323785733	TSU-28	MIA C
CD80_PDGFRA	8	5.19549755591203e-4	TSU-28	MIA C
CD80_PDGFRA	96	0.007071661543087216	TSU-28	MIA C
CD86_PDGFRA	12	1.395511551541118e-4	TSU-28	MIA C
CD86_PDGFRA	128	0.10416439409097346	TSU-28	MIA C
CD86_PDGFRA	16	2.7921924451762336e-4	TSU-28	MIA C
CD86_PDGFRA	192	0.17415443726462898	TSU-28	MIA C
CD86_PDGFRA	24	-1.638802298632867e-4	TSU-28	MIA C
CD86_PDGFRA	256	0.24375388243836318	TSU-28	MIA C
CD86_PDGFRA	32	0.0029289389830613626	TSU-28	MIA C
CD86_PDGFRA	384	0.36483999806523276	TSU-28	MIA C
CD86_PDGFRA	48	0.016558065952821305	TSU-28	MIA C
CD86_PDGFRA	64	0.025080098324335207	TSU-28	MIA C
CD86_PDGFRA	8	-4.821205332197924e-4	TSU-28	MIA C
CD86_PDGFRA	96	0.062040435533536775	TSU-28	MIA C
CD8A_PDGFRA	12	0.0029128753906882783	TSU-28	MIA C
CD8A_PDGFRA	128	0.12243373104461508	TSU-28	MIA C
CD8A_PDGFRA	16	0.0063072308621113056	TSU-28	MIA C
CD8A_PDGFRA	192	0.14142387203240048	TSU-28	MIA C
CD8A_PDGFRA	24	0.010563707243556535	TSU-28	MIA C
CD8A_PDGFRA	256	0.2255993762119301	TSU-28	MIA C
CD8A_PDGFRA	32	0.01717561533810657	TSU-28	MIA C
CD8A_PDGFRA	384	0.27617686099692046	TSU-28	MIA C
CD8A_PDGFRA	48	0.030624048332177377	TSU-28	MIA C
CD8A_PDGFRA	64	0.04061326363894465	TSU-28	MIA C
CD8A_PDGFRA	8	0.001038703009087667	TSU-28	MIA C
CD8A_PDGFRA	96	0.06394656143698507	TSU-28	MIA C
CDH1_PDGFRA	12	-8.365686665111364e-4	TSU-28	MIA C
CDH1_PDGFRA	128	0.1553877793776462	TSU-28	MIA C
CDH1_PDGFRA	16	0.0014643086114551332	TSU-28	MIA C
CDH1_PDGFRA	192	0.20641010196325543	TSU-28	MIA C
CDH1_PDGFRA	24	0.012047185807324109	TSU-28	MIA C
CDH1_PDGFRA	256	0.26704570650865755	TSU-28	MIA C
CDH1_PDGFRA	32	0.02048984070856525	TSU-28	MIA C
CDH1_PDGFRA	384	0.342224555372727	TSU-28	MIA C
CDH1_PDGFRA	48	0.03820780261573021	TSU-28	MIA C
CDH1_PDGFRA	64	0.06979464022793783	TSU-28	MIA C
CDH1_PDGFRA	8	-0.002752348329887701	TSU-28	MIA C
CDH1_PDGFRA	96	0.12375047541923637	TSU-28	MIA C
CFP_PDGFRA	12	-0.0011709408415928654	TSU-28	MIA C
CFP_PDGFRA	128	0.06430652507188105	TSU-28	MIA C
CFP_PDGFRA	16	-4.2883689054808486e-4	TSU-28	MIA C
CFP_PDGFRA	192	0.06705755509559191	TSU-28	MIA C
CFP_PDGFRA	24	-8.889964781393398e-5	TSU-28	MIA C
CFP_PDGFRA	256	0.14433725220164187	TSU-28	MIA C
CFP_PDGFRA	32	0.0027151850100249663	TSU-28	MIA C
CFP_PDGFRA	384	0.1853031193632383	TSU-28	MIA C
CFP_PDGFRA	48	0.010792017345805201	TSU-28	MIA C
CFP_PDGFRA	64	0.015781795059493387	TSU-28	MIA C
CFP_PDGFRA	8	-9.338631426196124e-4	TSU-28	MIA C
CFP_PDGFRA	96	0.03477706081676437	TSU-28	MIA C
CFTR_PDGFRA	12	-0.002738303776763626	TSU-28	MIA C
CFTR_PDGFRA	128	-0.023864176810659547	TSU-28	MIA C
CFTR_PDGFRA	16	-0.0018600413926625652	TSU-28	MIA C
CFTR_PDGFRA	192	-0.027944157754588424	TSU-28	MIA C
CFTR_PDGFRA	24	-0.0038850101272965305	TSU-28	MIA C
CFTR_PDGFRA	256	-0.04090585807008298	TSU-28	MIA C
CFTR_PDGFRA	32	-0.005102939934901358	TSU-28	MIA C
CFTR_PDGFRA	384	-0.03979152108410783	TSU-28	MIA C
CFTR_PDGFRA	48	-0.005794257741733342	TSU-28	MIA C
CFTR_PDGFRA	64	-0.010658491411525561	TSU-28	MIA C
CFTR_PDGFRA	8	-0.001840276331014192	TSU-28	MIA C
CFTR_PDGFRA	96	-0.010924367044214418	TSU-28	MIA C
CHGA_PDGFRA	12	-1.974614841317455e-4	TSU-28	MIA C
CHGA_PDGFRA	128	-0.005815229276585116	TSU-28	MIA C
CHGA_PDGFRA	16	-0.0014937124801602183	TSU-28	MIA C
CHGA_PDGFRA	192	-0.010797213718886353	TSU-28	MIA C
CHGA_PDGFRA	24	-0.0024016845443445446	TSU-28	MIA C
CHGA_PDGFRA	256	0.007407895794109344	TSU-28	MIA C
CHGA_PDGFRA	32	-0.0015411425728596654	TSU-28	MIA C
CHGA_PDGFRA	384	-0.010880133285549601	TSU-28	MIA C
CHGA_PDGFRA	48	0.003656232899730045	TSU-28	MIA C
CHGA_PDGFRA	64	0.0070643670147976425	TSU-28	MIA C
CHGA_PDGFRA	8	-9.066039740100123e-4	TSU-28	MIA C
CHGA_PDGFRA	96	0.01058534384645152	TSU-28	MIA C
CHGB_PDGFRA	12	-0.006227909484954242	TSU-28	MIA C
CHGB_PDGFRA	128	-0.06848635622976386	TSU-28	MIA C
CHGB_PDGFRA	16	-0.0039301474605291055	TSU-28	MIA C
CHGB_PDGFRA	192	-0.08162032964970632	TSU-28	MIA C
CHGB_PDGFRA	24	-0.011497618321897817	TSU-28	MIA C
CHGB_PDGFRA	256	-0.1031938168334131	TSU-28	MIA C
CHGB_PDGFRA	32	-0.011195307241445492	TSU-28	MIA C
CHGB_PDGFRA	384	-0.10592380197580017	TSU-28	MIA C
CHGB_PDGFRA	48	-0.022534466745444154	TSU-28	MIA C
CHGB_PDGFRA	64	-0.0498045011754405	TSU-28	MIA C
CHGB_PDGFRA	8	-0.003224251913044394	TSU-28	MIA C
CHGB_PDGFRA	96	-0.06674939646332478	TSU-28	MIA C
CLDN25_PDGFRA	12	-8.690860401540266e-4	TSU-28	MIA C
CLDN25_PDGFRA	128	-0.011679700110472634	TSU-28	MIA C
CLDN25_PDGFRA	16	-0.001364035049115017	TSU-28	MIA C
CLDN25_PDGFRA	192	-0.02526708842906483	TSU-28	MIA C
CLDN25_PDGFRA	24	3.044794094415895e-4	TSU-28	MIA C
CLDN25_PDGFRA	256	-0.034498352981330103	TSU-28	MIA C
CLDN25_PDGFRA	32	-8.728435214795521e-4	TSU-28	MIA C
CLDN25_PDGFRA	384	-0.10505132555554995	TSU-28	MIA C
CLDN25_PDGFRA	48	-0.003947915197652492	TSU-28	MIA C
CLDN25_PDGFRA	64	-0.003807643273271039	TSU-28	MIA C
CLDN25_PDGFRA	8	-4.602772091423763e-4	TSU-28	MIA C
CLDN25_PDGFRA	96	-0.01215394320555133	TSU-28	MIA C
CLEC10A_PDGFRA	12	-1.993768553031132e-4	TSU-28	MIA C
CLEC10A_PDGFRA	128	0.050813266363989654	TSU-28	MIA C
CLEC10A_PDGFRA	16	0.003453960655937825	TSU-28	MIA C
CLEC10A_PDGFRA	192	0.0731687583649975	TSU-28	MIA C
CLEC10A_PDGFRA	24	0.001082516396994201	TSU-28	MIA C
CLEC10A_PDGFRA	256	0.14613283472837563	TSU-28	MIA C
CLEC10A_PDGFRA	32	0.007805545692073524	TSU-28	MIA C
CLEC10A_PDGFRA	384	0.1686158858294805	TSU-28	MIA C
CLEC10A_PDGFRA	48	0.010117939328036236	TSU-28	MIA C
CLEC10A_PDGFRA	64	0.00945882075825598	TSU-28	MIA C
CLEC10A_PDGFRA	8	3.6182810905423897e-4	TSU-28	MIA C
CLEC10A_PDGFRA	96	0.03677328557142215	TSU-28	MIA C
CLEC12A_PDGFRA	12	-0.001933987662748792	TSU-28	MIA C
CLEC12A_PDGFRA	128	0.035342840876250975	TSU-28	MIA C
CLEC12A_PDGFRA	16	-0.003077090356113932	TSU-28	MIA C
CLEC12A_PDGFRA	192	0.05134615088242556	TSU-28	MIA C
CLEC12A_PDGFRA	24	-0.003234711508091276	TSU-28	MIA C
CLEC12A_PDGFRA	256	0.07555658286816569	TSU-28	MIA C
CLEC12A_PDGFRA	32	5.201160450958984e-4	TSU-28	MIA C
CLEC12A_PDGFRA	384	0.18481611659150438	TSU-28	MIA C
CLEC12A_PDGFRA	48	0.0016001742094703146	TSU-28	MIA C
CLEC12A_PDGFRA	64	0.013706906960028293	TSU-28	MIA C
CLEC12A_PDGFRA	8	-1.849354323308577e-4	TSU-28	MIA C
CLEC12A_PDGFRA	96	0.021629786876828917	TSU-28	MIA C
CLEC2D_PDGFRA	12	0.004162933440805937	TSU-28	MIA C
CLEC2D_PDGFRA	128	0.20552205517769367	TSU-28	MIA C
CLEC2D_PDGFRA	16	0.010354694994499319	TSU-28	MIA C
CLEC2D_PDGFRA	192	0.2963365351799695	TSU-28	MIA C
CLEC2D_PDGFRA	24	0.022026552283513114	TSU-28	MIA C
CLEC2D_PDGFRA	256	0.38005416302381323	TSU-28	MIA C
CLEC2D_PDGFRA	32	0.03470866776716927	TSU-28	MIA C
CLEC2D_PDGFRA	384	0.42037028968773255	TSU-28	MIA C
CLEC2D_PDGFRA	48	0.05767451207167507	TSU-28	MIA C
CLEC2D_PDGFRA	64	0.09226325314362145	TSU-28	MIA C
CLEC2D_PDGFRA	8	0.0031512090913398605	TSU-28	MIA C
CLEC2D_PDGFRA	96	0.1580406264697242	TSU-28	MIA C
CLEC4C_PDGFRA	12	0.003054445976314015	TSU-28	MIA C
CLEC4C_PDGFRA	128	0.025375122993326137	TSU-28	MIA C
CLEC4C_PDGFRA	16	0.008549475138961588	TSU-28	MIA C
CLEC4C_PDGFRA	192	0.015375500536240984	TSU-28	MIA C
CLEC4C_PDGFRA	24	0.006198644394777657	TSU-28	MIA C
CLEC4C_PDGFRA	256	0.029358357562767695	TSU-28	MIA C
CLEC4C_PDGFRA	32	0.008164027036132494	TSU-28	MIA C
CLEC4C_PDGFRA	384	0.06811879246078986	TSU-28	MIA C
CLEC4C_PDGFRA	48	0.008545501490673317	TSU-28	MIA C
CLEC4C_PDGFRA	64	0.015020866389042849	TSU-28	MIA C
CLEC4C_PDGFRA	8	0.0026190546104282314	TSU-28	MIA C
CLEC4C_PDGFRA	96	0.02524475545256763	TSU-28	MIA C
CLEC4E_PDGFRA	12	-0.0019876599165008038	TSU-28	MIA C
CLEC4E_PDGFRA	128	2.8129117794848464e-4	TSU-28	MIA C
CLEC4E_PDGFRA	16	-0.0021619931376924664	TSU-28	MIA C
CLEC4E_PDGFRA	192	0.04438232164259139	TSU-28	MIA C
CLEC4E_PDGFRA	24	-0.004384325765223341	TSU-28	MIA C
CLEC4E_PDGFRA	256	0.019161106012885835	TSU-28	MIA C
CLEC4E_PDGFRA	32	-0.0016334429455753254	TSU-28	MIA C
CLEC4E_PDGFRA	384	0.1313662659085834	TSU-28	MIA C
CLEC4E_PDGFRA	48	-0.005528865710512481	TSU-28	MIA C
CLEC4E_PDGFRA	64	-0.00413104137896549	TSU-28	MIA C
CLEC4E_PDGFRA	8	-9.27681213577742e-4	TSU-28	MIA C
CLEC4E_PDGFRA	96	0.005845592578507472	TSU-28	MIA C
COL11A1_PDGFRA	12	0.001331887222817715	TSU-28	MIA C
COL11A1_PDGFRA	128	0.04852345197671328	TSU-28	MIA C
COL11A1_PDGFRA	16	0.0024786115048904475	TSU-28	MIA C
COL11A1_PDGFRA	192	0.06972396895907337	TSU-28	MIA C
COL11A1_PDGFRA	24	0.002176344711498683	TSU-28	MIA C
COL11A1_PDGFRA	256	0.1016479092477438	TSU-28	MIA C
COL11A1_PDGFRA	32	0.00642949303828415	TSU-28	MIA C
COL11A1_PDGFRA	384	0.17807519864639834	TSU-28	MIA C
COL11A1_PDGFRA	48	0.011361814143768977	TSU-28	MIA C
COL11A1_PDGFRA	64	0.017501508299632703	TSU-28	MIA C
COL11A1_PDGFRA	8	7.185047161345927e-4	TSU-28	MIA C
COL11A1_PDGFRA	96	0.03935536768711381	TSU-28	MIA C
COL1A1_PDGFRA	12	0.023595980510037442	TSU-28	MIA C
COL1A1_PDGFRA	128	0.30461363045514334	TSU-28	MIA C
COL1A1_PDGFRA	16	0.03655337241302269	TSU-28	MIA C
COL1A1_PDGFRA	192	0.37875091718295095	TSU-28	MIA C
COL1A1_PDGFRA	24	0.05744017941151727	TSU-28	MIA C
COL1A1_PDGFRA	256	0.45064638212183866	TSU-28	MIA C
COL1A1_PDGFRA	32	0.08004477881925538	TSU-28	MIA C
COL1A1_PDGFRA	384	0.5114495330857912	TSU-28	MIA C
COL1A1_PDGFRA	48	0.12142890709073131	TSU-28	MIA C
COL1A1_PDGFRA	64	0.16692492821300373	TSU-28	MIA C
COL1A1_PDGFRA	8	0.015084913061166418	TSU-28	MIA C
COL1A1_PDGFRA	96	0.24011244383018435	TSU-28	MIA C
COL21A1_PDGFRA	12	0.001024809578157708	TSU-28	MIA C
COL21A1_PDGFRA	128	0.10360034025592628	TSU-28	MIA C
COL21A1_PDGFRA	16	0.0012737909183224848	TSU-28	MIA C
COL21A1_PDGFRA	192	0.142116695727379	TSU-28	MIA C
COL21A1_PDGFRA	24	0.011496648543469636	TSU-28	MIA C
COL21A1_PDGFRA	256	0.18710552831948785	TSU-28	MIA C
COL21A1_PDGFRA	32	0.01497111378265155	TSU-28	MIA C
COL21A1_PDGFRA	384	0.21822997867821536	TSU-28	MIA C
COL21A1_PDGFRA	48	0.026582818210073456	TSU-28	MIA C
COL21A1_PDGFRA	64	0.044474738004811845	TSU-28	MIA C
COL21A1_PDGFRA	8	7.068755633007845e-4	TSU-28	MIA C
COL21A1_PDGFRA	96	0.0750382834259319	TSU-28	MIA C
CRELD2_PDGFRA	12	0.0013753399760839554	TSU-28	MIA C
CRELD2_PDGFRA	128	0.16106802757991484	TSU-28	MIA C
CRELD2_PDGFRA	16	0.002639253981647082	TSU-28	MIA C
CRELD2_PDGFRA	192	0.21221732080618338	TSU-28	MIA C
CRELD2_PDGFRA	24	0.007990542810842764	TSU-28	MIA C
CRELD2_PDGFRA	256	0.3003757632463512	TSU-28	MIA C
CRELD2_PDGFRA	32	0.02098603808906002	TSU-28	MIA C
CRELD2_PDGFRA	384	0.3907353792049697	TSU-28	MIA C
CRELD2_PDGFRA	48	0.03955120179641958	TSU-28	MIA C
CRELD2_PDGFRA	64	0.0605485960890336	TSU-28	MIA C
CRELD2_PDGFRA	8	-1.9558428287146952e-4	TSU-28	MIA C
CRELD2_PDGFRA	96	0.1088673767717433	TSU-28	MIA C
CSPG4_PDGFRA	12	0.0027667298801892872	TSU-28	MIA C
CSPG4_PDGFRA	128	0.042132803073482133	TSU-28	MIA C
CSPG4_PDGFRA	16	0.004383340860931797	TSU-28	MIA C
CSPG4_PDGFRA	192	0.05109712516371876	TSU-28	MIA C
CSPG4_PDGFRA	24	0.008290536930611233	TSU-28	MIA C
CSPG4_PDGFRA	256	0.06207625569349656	TSU-28	MIA C
CSPG4_PDGFRA	32	0.007561188525168332	TSU-28	MIA C
CSPG4_PDGFRA	384	0.10602086858184394	TSU-28	MIA C
CSPG4_PDGFRA	48	0.01688847156550973	TSU-28	MIA C
CSPG4_PDGFRA	64	0.01585723066553396	TSU-28	MIA C
CSPG4_PDGFRA	8	0.002822219125558376	TSU-28	MIA C
CSPG4_PDGFRA	96	0.0326697438563252	TSU-28	MIA C
CTLA4_PDGFRA	12	0.004564371346472169	TSU-28	MIA C
CTLA4_PDGFRA	128	0.12134686719489379	TSU-28	MIA C
CTLA4_PDGFRA	16	0.007316837772741359	TSU-28	MIA C
CTLA4_PDGFRA	192	0.17873979833739007	TSU-28	MIA C
CTLA4_PDGFRA	24	0.010055188983946072	TSU-28	MIA C
CTLA4_PDGFRA	256	0.27170080953958375	TSU-28	MIA C
CTLA4_PDGFRA	32	0.016019370227086726	TSU-28	MIA C
CTLA4_PDGFRA	384	0.365078022783788	TSU-28	MIA C
CTLA4_PDGFRA	48	0.034293693037978995	TSU-28	MIA C
CTLA4_PDGFRA	64	0.05754927615230446	TSU-28	MIA C
CTLA4_PDGFRA	8	0.002080859669380336	TSU-28	MIA C
CTLA4_PDGFRA	96	0.07879021145088526	TSU-28	MIA C
CTNNB1_PDGFRA	12	0.009161239227911639	TSU-28	MIA C
CTNNB1_PDGFRA	128	0.2383374366371399	TSU-28	MIA C
CTNNB1_PDGFRA	16	0.012788494710285588	TSU-28	MIA C
CTNNB1_PDGFRA	192	0.32099407805564645	TSU-28	MIA C
CTNNB1_PDGFRA	24	0.024798145938249607	TSU-28	MIA C
CTNNB1_PDGFRA	256	0.4221328801806091	TSU-28	MIA C
CTNNB1_PDGFRA	32	0.03815712545449158	TSU-28	MIA C
CTNNB1_PDGFRA	384	0.48444978994549254	TSU-28	MIA C
CTNNB1_PDGFRA	48	0.06737739396940151	TSU-28	MIA C
CTNNB1_PDGFRA	64	0.10864751847757839	TSU-28	MIA C
CTNNB1_PDGFRA	8	0.0031053511734527688	TSU-28	MIA C
CTNNB1_PDGFRA	96	0.1824317359529062	TSU-28	MIA C
CTSK_PDGFRA	12	0.004964030837395064	TSU-28	MIA C
CTSK_PDGFRA	128	0.15947382357283096	TSU-28	MIA C
CTSK_PDGFRA	16	0.005051065219426633	TSU-28	MIA C
CTSK_PDGFRA	192	0.23704932447734545	TSU-28	MIA C
CTSK_PDGFRA	24	0.014685067003572813	TSU-28	MIA C
CTSK_PDGFRA	256	0.31166893524331063	TSU-28	MIA C
CTSK_PDGFRA	32	0.018559162705257704	TSU-28	MIA C
CTSK_PDGFRA	384	0.42990354854104956	TSU-28	MIA C
CTSK_PDGFRA	48	0.03427800449219969	TSU-28	MIA C
CTSK_PDGFRA	64	0.06142064081485263	TSU-28	MIA C
CTSK_PDGFRA	8	0.0021772605616269323	TSU-28	MIA C
CTSK_PDGFRA	96	0.12043262627637868	TSU-28	MIA C
CXCL13_PDGFRA	12	0.0037907602379424715	TSU-28	MIA C
CXCL13_PDGFRA	128	0.0027710191925760515	TSU-28	MIA C
CXCL13_PDGFRA	16	0.0039056522121906486	TSU-28	MIA C
CXCL13_PDGFRA	192	0.049216100998234286	TSU-28	MIA C
CXCL13_PDGFRA	24	0.001898227915365858	TSU-28	MIA C
CXCL13_PDGFRA	256	0.06118705729444706	TSU-28	MIA C
CXCL13_PDGFRA	32	0.005017204615543698	TSU-28	MIA C
CXCL13_PDGFRA	384	0.12107255718571208	TSU-28	MIA C
CXCL13_PDGFRA	48	0.002805834738120578	TSU-28	MIA C
CXCL13_PDGFRA	64	0.007302335642969826	TSU-28	MIA C
CXCL13_PDGFRA	8	0.001132315400502804	TSU-28	MIA C
CXCL13_PDGFRA	96	0.019862389412085683	TSU-28	MIA C
CXCL14_PDGFRA	12	0.0038826902471035363	TSU-28	MIA C
CXCL14_PDGFRA	128	0.1603637537942576	TSU-28	MIA C
CXCL14_PDGFRA	16	0.00683177682924097	TSU-28	MIA C
CXCL14_PDGFRA	192	0.23893838262888595	TSU-28	MIA C
CXCL14_PDGFRA	24	0.015978660451052864	TSU-28	MIA C
CXCL14_PDGFRA	256	0.2866461722059983	TSU-28	MIA C
CXCL14_PDGFRA	32	0.02582110927469667	TSU-28	MIA C
CXCL14_PDGFRA	384	0.3842038914756283	TSU-28	MIA C
CXCL14_PDGFRA	48	0.04815107707464538	TSU-28	MIA C
CXCL14_PDGFRA	64	0.07644575273317741	TSU-28	MIA C
CXCL14_PDGFRA	8	0.0010657481623013478	TSU-28	MIA C
CXCL14_PDGFRA	96	0.13537590659779167	TSU-28	MIA C
CXCL5_PDGFRA	12	5.591219138718343e-4	TSU-28	MIA C
CXCL5_PDGFRA	128	0.021445118455376996	TSU-28	MIA C
CXCL5_PDGFRA	16	0.0017462744303373785	TSU-28	MIA C
CXCL5_PDGFRA	192	0.02143615121676805	TSU-28	MIA C
CXCL5_PDGFRA	24	0.001020226984684262	TSU-28	MIA C
CXCL5_PDGFRA	256	0.05321476886918454	TSU-28	MIA C
CXCL5_PDGFRA	32	-0.0019190194876496183	TSU-28	MIA C
CXCL5_PDGFRA	384	0.07220613693752492	TSU-28	MIA C
CXCL5_PDGFRA	48	-0.003425888719482904	TSU-28	MIA C
CXCL5_PDGFRA	64	-0.0061952532191564165	TSU-28	MIA C
CXCL5_PDGFRA	8	3.988146782971565e-4	TSU-28	MIA C
CXCL5_PDGFRA	96	0.005934911578934411	TSU-28	MIA C
CXCL9_PDGFRA	12	0.003105842626923674	TSU-28	MIA C
CXCL9_PDGFRA	128	0.03267068897683405	TSU-28	MIA C
CXCL9_PDGFRA	16	0.002844388541467559	TSU-28	MIA C
CXCL9_PDGFRA	192	0.05332924269660927	TSU-28	MIA C
CXCL9_PDGFRA	24	0.004280494386068114	TSU-28	MIA C
CXCL9_PDGFRA	256	0.09746535700471383	TSU-28	MIA C
CXCL9_PDGFRA	32	0.005142038277937357	TSU-28	MIA C
CXCL9_PDGFRA	384	0.15310742470992236	TSU-28	MIA C
CXCL9_PDGFRA	48	6.865374123194044e-4	TSU-28	MIA C
CXCL9_PDGFRA	64	0.009708294835620376	TSU-28	MIA C
CXCL9_PDGFRA	8	0.003851958941391166	TSU-28	MIA C
CXCL9_PDGFRA	96	0.013015725250234015	TSU-28	MIA C
CXCR5_PDGFRA	12	0.00303274800910536	TSU-28	MIA C
CXCR5_PDGFRA	128	0.03151867433359172	TSU-28	MIA C
CXCR5_PDGFRA	16	0.004129536208596337	TSU-28	MIA C
CXCR5_PDGFRA	192	0.05718421916738384	TSU-28	MIA C
CXCR5_PDGFRA	24	0.011778019777754943	TSU-28	MIA C
CXCR5_PDGFRA	256	0.08811619178813454	TSU-28	MIA C
CXCR5_PDGFRA	32	0.01008321465305301	TSU-28	MIA C
CXCR5_PDGFRA	384	0.1626535643162906	TSU-28	MIA C
CXCR5_PDGFRA	48	0.008206135852030968	TSU-28	MIA C
CXCR5_PDGFRA	64	0.02477738460885232	TSU-28	MIA C
CXCR5_PDGFRA	8	0.001904119298639552	TSU-28	MIA C
CXCR5_PDGFRA	96	0.030341119188612594	TSU-28	MIA C
CXCR6_PDGFRA	12	0.0025339228972989353	TSU-28	MIA C
CXCR6_PDGFRA	128	0.03230835586621916	TSU-28	MIA C
CXCR6_PDGFRA	16	0.005007611272314262	TSU-28	MIA C
CXCR6_PDGFRA	192	0.0697698089142007	TSU-28	MIA C
CXCR6_PDGFRA	24	0.004623214313596936	TSU-28	MIA C
CXCR6_PDGFRA	256	0.11774416692109187	TSU-28	MIA C
CXCR6_PDGFRA	32	0.00971156840733318	TSU-28	MIA C
CXCR6_PDGFRA	384	0.14484566366391197	TSU-28	MIA C
CXCR6_PDGFRA	48	0.013489213920142611	TSU-28	MIA C
CXCR6_PDGFRA	64	0.01987720195558739	TSU-28	MIA C
CXCR6_PDGFRA	8	0.0025808441185511182	TSU-28	MIA C
CXCR6_PDGFRA	96	0.03324735940330469	TSU-28	MIA C
CYP2F1_PDGFRA	12	-7.840100025632234e-4	TSU-28	MIA C
CYP2F1_PDGFRA	128	-0.021881921870538834	TSU-28	MIA C
CYP2F1_PDGFRA	16	8.433740726307294e-4	TSU-28	MIA C
CYP2F1_PDGFRA	192	-0.05141189022033303	TSU-28	MIA C
CYP2F1_PDGFRA	24	-0.0038377904525994906	TSU-28	MIA C
CYP2F1_PDGFRA	256	-0.06979818561351829	TSU-28	MIA C
CYP2F1_PDGFRA	32	0.0015603454008662999	TSU-28	MIA C
CYP2F1_PDGFRA	384	-0.06306302316125828	TSU-28	MIA C
CYP2F1_PDGFRA	48	-2.8405965078621554e-5	TSU-28	MIA C
CYP2F1_PDGFRA	64	-0.0056857227885386795	TSU-28	MIA C
CYP2F1_PDGFRA	8	-4.015257091911884e-4	TSU-28	MIA C
CYP2F1_PDGFRA	96	-0.012150287197465458	TSU-28	MIA C
CYP3A5_PDGFRA	12	5.817461285580765e-4	TSU-28	MIA C
CYP3A5_PDGFRA	128	0.06325229054497247	TSU-28	MIA C
CYP3A5_PDGFRA	16	0.0023511413061357306	TSU-28	MIA C
CYP3A5_PDGFRA	192	0.10460535030478339	TSU-28	MIA C
CYP3A5_PDGFRA	24	0.004629743972132912	TSU-28	MIA C
CYP3A5_PDGFRA	256	0.09685308586553658	TSU-28	MIA C
CYP3A5_PDGFRA	32	0.005131866408272797	TSU-28	MIA C
CYP3A5_PDGFRA	384	0.21725837146303958	TSU-28	MIA C
CYP3A5_PDGFRA	48	0.01603187232065173	TSU-28	MIA C
CYP3A5_PDGFRA	64	0.03431945636433271	TSU-28	MIA C
CYP3A5_PDGFRA	8	0.0013711354318612138	TSU-28	MIA C
CYP3A5_PDGFRA	96	0.05478487985800448	TSU-28	MIA C
CYTIP_PDGFRA	12	0.00719885168632988	TSU-28	MIA C
CYTIP_PDGFRA	128	0.16653282069693584	TSU-28	MIA C
CYTIP_PDGFRA	16	0.015597845888736542	TSU-28	MIA C
CYTIP_PDGFRA	192	0.24009473597650977	TSU-28	MIA C
CYTIP_PDGFRA	24	0.018211346857555308	TSU-28	MIA C
CYTIP_PDGFRA	256	0.3235147155201052	TSU-28	MIA C
CYTIP_PDGFRA	32	0.02403957684186325	TSU-28	MIA C
CYTIP_PDGFRA	384	0.42438009065317295	TSU-28	MIA C
CYTIP_PDGFRA	48	0.04938097557322865	TSU-28	MIA C
CYTIP_PDGFRA	64	0.07486245739892107	TSU-28	MIA C
CYTIP_PDGFRA	8	0.0032467579262547234	TSU-28	MIA C
CYTIP_PDGFRA	96	0.11292699380522955	TSU-28	MIA C
DAPL1_PDGFRA	12	-2.551784472123365e-4	TSU-28	MIA C
DAPL1_PDGFRA	128	-0.005915442082221082	TSU-28	MIA C
DAPL1_PDGFRA	16	0.001193331718980013	TSU-28	MIA C
DAPL1_PDGFRA	192	-0.002436080759339972	TSU-28	MIA C
DAPL1_PDGFRA	24	0.0028843950522876756	TSU-28	MIA C
DAPL1_PDGFRA	256	0.0037902174038335137	TSU-28	MIA C
DAPL1_PDGFRA	32	1.7890128608894686e-4	TSU-28	MIA C
DAPL1_PDGFRA	384	0.03814639159494239	TSU-28	MIA C
DAPL1_PDGFRA	48	-0.0014234564657138206	TSU-28	MIA C
DAPL1_PDGFRA	64	-0.002052628487604494	TSU-28	MIA C
DAPL1_PDGFRA	8	2.4296789913250117e-4	TSU-28	MIA C
DAPL1_PDGFRA	96	5.102194774211661e-5	TSU-28	MIA C
DNAJB9_PDGFRA	12	0.004065927951453988	TSU-28	MIA C
DNAJB9_PDGFRA	128	0.11651082344128924	TSU-28	MIA C
DNAJB9_PDGFRA	16	0.005148544709128676	TSU-28	MIA C
DNAJB9_PDGFRA	192	0.19102907178439	TSU-28	MIA C
DNAJB9_PDGFRA	24	0.011241341483298476	TSU-28	MIA C
DNAJB9_PDGFRA	256	0.2652086407431229	TSU-28	MIA C
DNAJB9_PDGFRA	32	0.020283283132911663	TSU-28	MIA C
DNAJB9_PDGFRA	384	0.3328531079379541	TSU-28	MIA C
DNAJB9_PDGFRA	48	0.03366881716307703	TSU-28	MIA C
DNAJB9_PDGFRA	64	0.05331043389585774	TSU-28	MIA C
DNAJB9_PDGFRA	8	9.171390765530747e-4	TSU-28	MIA C
DNAJB9_PDGFRA	96	0.09673171105064651	TSU-28	MIA C
DUOX1_PDGFRA	12	0.0022439419232148363	TSU-28	MIA C
DUOX1_PDGFRA	128	0.14450916439574402	TSU-28	MIA C
DUOX1_PDGFRA	16	0.003490237525396605	TSU-28	MIA C
DUOX1_PDGFRA	192	0.2055817056509852	TSU-28	MIA C
DUOX1_PDGFRA	24	0.011353396352801977	TSU-28	MIA C
DUOX1_PDGFRA	256	0.27486947935536177	TSU-28	MIA C
DUOX1_PDGFRA	32	0.01785594860512558	TSU-28	MIA C
DUOX1_PDGFRA	384	0.29866652197379073	TSU-28	MIA C
DUOX1_PDGFRA	48	0.041970492734787396	TSU-28	MIA C
DUOX1_PDGFRA	64	0.06754400965535444	TSU-28	MIA C
DUOX1_PDGFRA	8	2.6524358543363204e-4	TSU-28	MIA C
DUOX1_PDGFRA	96	0.11458404450342782	TSU-28	MIA C
EGFR_PDGFRA	12	-8.330182765254136e-4	TSU-28	MIA C
EGFR_PDGFRA	128	0.12156193268935524	TSU-28	MIA C
EGFR_PDGFRA	16	1.3454621610696247e-4	TSU-28	MIA C
EGFR_PDGFRA	192	0.1755280757811975	TSU-28	MIA C
EGFR_PDGFRA	24	0.0056377122887258605	TSU-28	MIA C
EGFR_PDGFRA	256	0.23697761162149336	TSU-28	MIA C
EGFR_PDGFRA	32	0.014364025006046891	TSU-28	MIA C
EGFR_PDGFRA	384	0.2607868961061575	TSU-28	MIA C
EGFR_PDGFRA	48	0.02618280141884998	TSU-28	MIA C
EGFR_PDGFRA	64	0.05204737557465615	TSU-28	MIA C
EGFR_PDGFRA	8	-0.002220788072764614	TSU-28	MIA C
EGFR_PDGFRA	96	0.09790481245462128	TSU-28	MIA C
ELN_PDGFRA	12	0.005550079639004113	TSU-28	MIA C
ELN_PDGFRA	128	-0.0037461867464249855	TSU-28	MIA C
ELN_PDGFRA	16	0.003917685388249947	TSU-28	MIA C
ELN_PDGFRA	192	-0.014670479649721412	TSU-28	MIA C
ELN_PDGFRA	24	0.00207041549812644	TSU-28	MIA C
ELN_PDGFRA	256	-0.015797488153262526	TSU-28	MIA C
ELN_PDGFRA	32	0.002342235351575754	TSU-28	MIA C
ELN_PDGFRA	384	-0.024191216623041165	TSU-28	MIA C
ELN_PDGFRA	48	-0.0010294119264842318	TSU-28	MIA C
ELN_PDGFRA	64	-0.003022538389771099	TSU-28	MIA C
ELN_PDGFRA	8	6.779940992541054e-4	TSU-28	MIA C
ELN_PDGFRA	96	-0.017840229293380527	TSU-28	MIA C
ERBB2_PDGFRA	12	4.0729223510737685e-5	TSU-28	MIA C
ERBB2_PDGFRA	128	0.1594588092694349	TSU-28	MIA C
ERBB2_PDGFRA	16	0.0039686073701281875	TSU-28	MIA C
ERBB2_PDGFRA	192	0.21454193520816198	TSU-28	MIA C
ERBB2_PDGFRA	24	0.015121835835822604	TSU-28	MIA C
ERBB2_PDGFRA	256	0.2790888111693912	TSU-28	MIA C
ERBB2_PDGFRA	32	0.025123666087377226	TSU-28	MIA C
ERBB2_PDGFRA	384	0.2825207209919191	TSU-28	MIA C
ERBB2_PDGFRA	48	0.04780356473426615	TSU-28	MIA C
ERBB2_PDGFRA	64	0.07659179712762343	TSU-28	MIA C
ERBB2_PDGFRA	8	-8.6578693334404e-4	TSU-28	MIA C
ERBB2_PDGFRA	96	0.12541093857107105	TSU-28	MIA C
EREG_PDGFRA	12	-7.54506495660928e-4	TSU-28	MIA C
EREG_PDGFRA	128	0.01789790732580145	TSU-28	MIA C
EREG_PDGFRA	16	-5.317607328507263e-4	TSU-28	MIA C
EREG_PDGFRA	192	0.040785517284669656	TSU-28	MIA C
EREG_PDGFRA	24	0.0025406881562603342	TSU-28	MIA C
EREG_PDGFRA	256	0.10381234221506437	TSU-28	MIA C
EREG_PDGFRA	32	0.0026102525923359845	TSU-28	MIA C
EREG_PDGFRA	384	0.15112544575685752	TSU-28	MIA C
EREG_PDGFRA	48	0.0027790804184144144	TSU-28	MIA C
EREG_PDGFRA	64	0.0057941467658801996	TSU-28	MIA C
EREG_PDGFRA	8	9.260576845261094e-4	TSU-28	MIA C
EREG_PDGFRA	96	0.015938802260858823	TSU-28	MIA C
ETV5_PDGFRA	12	0.004464302986070235	TSU-28	MIA C
ETV5_PDGFRA	128	0.12468717798127221	TSU-28	MIA C
ETV5_PDGFRA	16	0.0041227969293556495	TSU-28	MIA C
ETV5_PDGFRA	192	0.1611996411159862	TSU-28	MIA C
ETV5_PDGFRA	24	0.010561119681387059	TSU-28	MIA C
ETV5_PDGFRA	256	0.23134801804980376	TSU-28	MIA C
ETV5_PDGFRA	32	0.01750439630797571	TSU-28	MIA C
ETV5_PDGFRA	384	0.272002264815078	TSU-28	MIA C
ETV5_PDGFRA	48	0.029147032464086144	TSU-28	MIA C
ETV5_PDGFRA	64	0.047427650033433334	TSU-28	MIA C
ETV5_PDGFRA	8	0.001556945031691277	TSU-28	MIA C
ETV5_PDGFRA	96	0.09216413979639265	TSU-28	MIA C
F2RL3_PDGFRA	12	-2.383512604736613e-6	TSU-28	MIA C
F2RL3_PDGFRA	128	0.010274244404724877	TSU-28	MIA C
F2RL3_PDGFRA	16	4.715677823156353e-4	TSU-28	MIA C
F2RL3_PDGFRA	192	0.004904514662740682	TSU-28	MIA C
F2RL3_PDGFRA	24	7.269991957620621e-4	TSU-28	MIA C
F2RL3_PDGFRA	256	-0.008422608660061271	TSU-28	MIA C
F2RL3_PDGFRA	32	0.0017535232920521647	TSU-28	MIA C
F2RL3_PDGFRA	384	0.03108015008330434	TSU-28	MIA C
F2RL3_PDGFRA	48	0.003602861602972415	TSU-28	MIA C
F2RL3_PDGFRA	64	0.004086797772113257	TSU-28	MIA C
F2RL3_PDGFRA	8	-1.0611041686833203e-4	TSU-28	MIA C
F2RL3_PDGFRA	96	0.009316129687904214	TSU-28	MIA C
F3_PDGFRA	12	0.0017584247380306708	TSU-28	MIA C
F3_PDGFRA	128	0.11826395407427606	TSU-28	MIA C
F3_PDGFRA	16	0.0027316046294045284	TSU-28	MIA C
F3_PDGFRA	192	0.1515668767013952	TSU-28	MIA C
F3_PDGFRA	24	0.005645873152893697	TSU-28	MIA C
F3_PDGFRA	256	0.23998253086250684	TSU-28	MIA C
F3_PDGFRA	32	0.014152786006038486	TSU-28	MIA C
F3_PDGFRA	384	0.30647856722382977	TSU-28	MIA C
F3_PDGFRA	48	0.027761492141683844	TSU-28	MIA C
F3_PDGFRA	64	0.05046758540689602	TSU-28	MIA C
F3_PDGFRA	8	4.887705431949331e-4	TSU-28	MIA C
F3_PDGFRA	96	0.08596559710189067	TSU-28	MIA C
FABP4_PDGFRA	12	0.0011314117221870581	TSU-28	MIA C
FABP4_PDGFRA	128	0.05393117831785092	TSU-28	MIA C
FABP4_PDGFRA	16	0.003653655638629142	TSU-28	MIA C
FABP4_PDGFRA	192	0.0411905818445072	TSU-28	MIA C
FABP4_PDGFRA	24	0.004718162518708798	TSU-28	MIA C
FABP4_PDGFRA	256	0.07359465950336616	TSU-28	MIA C
FABP4_PDGFRA	32	0.002522678999428542	TSU-28	MIA C
FABP4_PDGFRA	384	0.0830654309811863	TSU-28	MIA C
FABP4_PDGFRA	48	0.012718680896827284	TSU-28	MIA C
FABP4_PDGFRA	64	0.027149849560530258	TSU-28	MIA C
FABP4_PDGFRA	8	-9.366253344154177e-5	TSU-28	MIA C
FABP4_PDGFRA	96	0.023767416877194407	TSU-28	MIA C
FAP_PDGFRA	12	0.004716230797689969	TSU-28	MIA C
FAP_PDGFRA	128	0.08867163203104561	TSU-28	MIA C
FAP_PDGFRA	16	0.007846738366981524	TSU-28	MIA C
FAP_PDGFRA	192	0.16411399519021752	TSU-28	MIA C
FAP_PDGFRA	24	0.012462990565602784	TSU-28	MIA C
FAP_PDGFRA	256	0.24000211316860043	TSU-28	MIA C
FAP_PDGFRA	32	0.012270896685870208	TSU-28	MIA C
FAP_PDGFRA	384	0.3380701475888915	TSU-28	MIA C
FAP_PDGFRA	48	0.02666803869515493	TSU-28	MIA C
FAP_PDGFRA	64	0.04911250069259985	TSU-28	MIA C
FAP_PDGFRA	8	0.0012290187942246079	TSU-28	MIA C
FAP_PDGFRA	96	0.06978847865312486	TSU-28	MIA C
FCGR2B_PDGFRA	12	0.005793394156297115	TSU-28	MIA C
FCGR2B_PDGFRA	128	0.13219409480674532	TSU-28	MIA C
FCGR2B_PDGFRA	16	0.005717191303513161	TSU-28	MIA C
FCGR2B_PDGFRA	192	0.19049629666644724	TSU-28	MIA C
FCGR2B_PDGFRA	24	0.008528337742333237	TSU-28	MIA C
FCGR2B_PDGFRA	256	0.25942307942968984	TSU-28	MIA C
FCGR2B_PDGFRA	32	0.018302453413199124	TSU-28	MIA C
FCGR2B_PDGFRA	384	0.3933826228853901	TSU-28	MIA C
FCGR2B_PDGFRA	48	0.03302575720976145	TSU-28	MIA C
FCGR2B_PDGFRA	64	0.05302834797561085	TSU-28	MIA C
FCGR2B_PDGFRA	8	0.002251929279900269	TSU-28	MIA C
FCGR2B_PDGFRA	96	0.10356289130868329	TSU-28	MIA C
FCMR_PDGFRA	12	0.004096411768887153	TSU-28	MIA C
FCMR_PDGFRA	128	0.12521475065145163	TSU-28	MIA C
FCMR_PDGFRA	16	0.005499269819467412	TSU-28	MIA C
FCMR_PDGFRA	192	0.19287445325089414	TSU-28	MIA C
FCMR_PDGFRA	24	0.013838543832827895	TSU-28	MIA C
FCMR_PDGFRA	256	0.2722181297870317	TSU-28	MIA C
FCMR_PDGFRA	32	0.01991791220528368	TSU-28	MIA C
FCMR_PDGFRA	384	0.3309494147751125	TSU-28	MIA C
FCMR_PDGFRA	48	0.035865333968321186	TSU-28	MIA C
FCMR_PDGFRA	64	0.05334254304866734	TSU-28	MIA C
FCMR_PDGFRA	8	0.0015763707435418196	TSU-28	MIA C
FCMR_PDGFRA	96	0.07131982443023764	TSU-28	MIA C
FDCSP_PDGFRA	12	0.0027111455909526656	TSU-28	MIA C
FDCSP_PDGFRA	128	0.04977951202188543	TSU-28	MIA C
FDCSP_PDGFRA	16	0.005543808175920448	TSU-28	MIA C
FDCSP_PDGFRA	192	0.0675806929889789	TSU-28	MIA C
FDCSP_PDGFRA	24	0.008881066766299123	TSU-28	MIA C
FDCSP_PDGFRA	256	0.08151463214412556	TSU-28	MIA C
FDCSP_PDGFRA	32	0.01248195365963726	TSU-28	MIA C
FDCSP_PDGFRA	384	0.140292320273779	TSU-28	MIA C
FDCSP_PDGFRA	48	0.015848940827001185	TSU-28	MIA C
FDCSP_PDGFRA	64	0.03101563889088199	TSU-28	MIA C
FDCSP_PDGFRA	8	0.0011898125975917594	TSU-28	MIA C
FDCSP_PDGFRA	96	0.037670302847493994	TSU-28	MIA C
FGF18_PDGFRA	12	0.00978089097910751	TSU-28	MIA C
FGF18_PDGFRA	128	0.15146577230913022	TSU-28	MIA C
FGF18_PDGFRA	16	0.01262342902564076	TSU-28	MIA C
FGF18_PDGFRA	192	0.23842327181953524	TSU-28	MIA C
FGF18_PDGFRA	24	0.020880632504874642	TSU-28	MIA C
FGF18_PDGFRA	256	0.32107020186728097	TSU-28	MIA C
FGF18_PDGFRA	32	0.02410191255438252	TSU-28	MIA C
FGF18_PDGFRA	384	0.4312160528475476	TSU-28	MIA C
FGF18_PDGFRA	48	0.03865561277067993	TSU-28	MIA C
FGF18_PDGFRA	64	0.0588460292707518	TSU-28	MIA C
FGF18_PDGFRA	8	0.005280089893066176	TSU-28	MIA C
FGF18_PDGFRA	96	0.09190367734594855	TSU-28	MIA C
FGFR4_PDGFRA	12	0.009360855992209286	TSU-28	MIA C
FGFR4_PDGFRA	128	0.17809621648600693	TSU-28	MIA C
FGFR4_PDGFRA	16	0.015099573949471508	TSU-28	MIA C
FGFR4_PDGFRA	192	0.24673031152697966	TSU-28	MIA C
FGFR4_PDGFRA	24	0.024156456563037245	TSU-28	MIA C
FGFR4_PDGFRA	256	0.35481766690754696	TSU-28	MIA C
FGFR4_PDGFRA	32	0.027534193747625217	TSU-28	MIA C
FGFR4_PDGFRA	384	0.4345048157824342	TSU-28	MIA C
FGFR4_PDGFRA	48	0.049751918236493706	TSU-28	MIA C
FGFR4_PDGFRA	64	0.07362092237637513	TSU-28	MIA C
FGFR4_PDGFRA	8	0.004234894334666755	TSU-28	MIA C
FGFR4_PDGFRA	96	0.13081446773002414	TSU-28	MIA C
FOS_PDGFRA	12	0.01103851843108398	TSU-28	MIA C
FOS_PDGFRA	128	0.1058900445863813	TSU-28	MIA C
FOS_PDGFRA	16	0.015008796386524184	TSU-28	MIA C
FOS_PDGFRA	192	0.10323769345009792	TSU-28	MIA C
FOS_PDGFRA	24	0.021834369085806125	TSU-28	MIA C
FOS_PDGFRA	256	0.18831662507074173	TSU-28	MIA C
FOS_PDGFRA	32	0.027408653649210368	TSU-28	MIA C
FOS_PDGFRA	384	0.20544237533056917	TSU-28	MIA C
FOS_PDGFRA	48	0.03980179786975247	TSU-28	MIA C
FOS_PDGFRA	64	0.0591416004998898	TSU-28	MIA C
FOS_PDGFRA	8	0.00900279665707707	TSU-28	MIA C
FOS_PDGFRA	96	0.07007274961310078	TSU-28	MIA C
FOXA1_PDGFRA	12	-0.0011413196024560918	TSU-28	MIA C
FOXA1_PDGFRA	128	0.09496455356997395	TSU-28	MIA C
FOXA1_PDGFRA	16	-9.545916028522609e-4	TSU-28	MIA C
FOXA1_PDGFRA	192	0.14594538006783206	TSU-28	MIA C
FOXA1_PDGFRA	24	-0.001587754245736384	TSU-28	MIA C
FOXA1_PDGFRA	256	0.23473250377197605	TSU-28	MIA C
FOXA1_PDGFRA	32	0.0019263727224099604	TSU-28	MIA C
FOXA1_PDGFRA	384	0.28207605976745087	TSU-28	MIA C
FOXA1_PDGFRA	48	0.017029571232732854	TSU-28	MIA C
FOXA1_PDGFRA	64	0.0327994276579368	TSU-28	MIA C
FOXA1_PDGFRA	8	-0.001576540180466575	TSU-28	MIA C
FOXA1_PDGFRA	96	0.07536299936685659	TSU-28	MIA C
FOXA2_PDGFRA	12	9.152149244087101e-4	TSU-28	MIA C
FOXA2_PDGFRA	128	0.10698450093731499	TSU-28	MIA C
FOXA2_PDGFRA	16	0.003128145639544648	TSU-28	MIA C
FOXA2_PDGFRA	192	0.15602760396475726	TSU-28	MIA C
FOXA2_PDGFRA	24	0.006435945681648856	TSU-28	MIA C
FOXA2_PDGFRA	256	0.2155681082400844	TSU-28	MIA C
FOXA2_PDGFRA	32	0.012167903608684786	TSU-28	MIA C
FOXA2_PDGFRA	384	0.2521237708675642	TSU-28	MIA C
FOXA2_PDGFRA	48	0.02901790978097716	TSU-28	MIA C
FOXA2_PDGFRA	64	0.048597028530704814	TSU-28	MIA C
FOXA2_PDGFRA	8	-4.0932067204969494e-4	TSU-28	MIA C
FOXA2_PDGFRA	96	0.08133932660576979	TSU-28	MIA C
FOXI1_PDGFRA	12	0.0012746527331640397	TSU-28	MIA C
FOXI1_PDGFRA	128	0.04523286854231415	TSU-28	MIA C
FOXI1_PDGFRA	16	0.001690230436256964	TSU-28	MIA C
FOXI1_PDGFRA	192	0.05029533539147185	TSU-28	MIA C
FOXI1_PDGFRA	24	0.0026137262641178164	TSU-28	MIA C
FOXI1_PDGFRA	256	0.07060125982630783	TSU-28	MIA C
FOXI1_PDGFRA	32	0.00361993831093423	TSU-28	MIA C
FOXI1_PDGFRA	384	0.1415484365939098	TSU-28	MIA C
FOXI1_PDGFRA	48	0.009756973080461494	TSU-28	MIA C
FOXI1_PDGFRA	64	0.016832966570834423	TSU-28	MIA C
FOXI1_PDGFRA	8	-5.58005095406361e-4	TSU-28	MIA C
FOXI1_PDGFRA	96	0.0280173608373121	TSU-28	MIA C
FOXJ1_PDGFRA	12	-3.993090087799031e-4	TSU-28	MIA C
FOXJ1_PDGFRA	128	0.047815860665834944	TSU-28	MIA C
FOXJ1_PDGFRA	16	-3.0211104805892704e-4	TSU-28	MIA C
FOXJ1_PDGFRA	192	0.04902434965805971	TSU-28	MIA C
FOXJ1_PDGFRA	24	8.753105764010354e-4	TSU-28	MIA C
FOXJ1_PDGFRA	256	0.09846291290909906	TSU-28	MIA C
FOXJ1_PDGFRA	32	0.0018518853046761367	TSU-28	MIA C
FOXJ1_PDGFRA	384	0.14130532288142048	TSU-28	MIA C
FOXJ1_PDGFRA	48	0.004614677381637453	TSU-28	MIA C
FOXJ1_PDGFRA	64	0.013980756883351958	TSU-28	MIA C
FOXJ1_PDGFRA	8	0.0010529597264818476	TSU-28	MIA C
FOXJ1_PDGFRA	96	0.02695915811419049	TSU-28	MIA C
FOXP3_PDGFRA	12	0.0013415817939585238	TSU-28	MIA C
FOXP3_PDGFRA	128	0.11295116632041324	TSU-28	MIA C
FOXP3_PDGFRA	16	0.002767969070895293	TSU-28	MIA C
FOXP3_PDGFRA	192	0.1706239986853526	TSU-28	MIA C
FOXP3_PDGFRA	24	0.009692583562106845	TSU-28	MIA C
FOXP3_PDGFRA	256	0.24431016871841196	TSU-28	MIA C
FOXP3_PDGFRA	32	0.009702529510097391	TSU-28	MIA C
FOXP3_PDGFRA	384	0.3430209053601446	TSU-28	MIA C
FOXP3_PDGFRA	48	0.024531234921833497	TSU-28	MIA C
FOXP3_PDGFRA	64	0.04164553164311195	TSU-28	MIA C
FOXP3_PDGFRA	8	0.0012450106011481412	TSU-28	MIA C
FOXP3_PDGFRA	96	0.06063716361623338	TSU-28	MIA C
FOXS1_PDGFRA	12	0.0016385622013974515	TSU-28	MIA C
FOXS1_PDGFRA	128	0.07402512132102662	TSU-28	MIA C
FOXS1_PDGFRA	16	0.00205660061491597	TSU-28	MIA C
FOXS1_PDGFRA	192	0.08646626425860324	TSU-28	MIA C
FOXS1_PDGFRA	24	0.004982212451033251	TSU-28	MIA C
FOXS1_PDGFRA	256	0.1458753565503206	TSU-28	MIA C
FOXS1_PDGFRA	32	0.006683123344520317	TSU-28	MIA C
FOXS1_PDGFRA	384	0.17379352552585461	TSU-28	MIA C
FOXS1_PDGFRA	48	0.0041402316719162755	TSU-28	MIA C
FOXS1_PDGFRA	64	0.016454372428982	TSU-28	MIA C
FOXS1_PDGFRA	8	7.932426613377339e-4	TSU-28	MIA C
FOXS1_PDGFRA	96	0.039347381605503676	TSU-28	MIA C
FRY_PDGFRA	12	0.0020735312504401218	TSU-28	MIA C
FRY_PDGFRA	128	0.07556055406966612	TSU-28	MIA C
FRY_PDGFRA	16	0.002266182368880866	TSU-28	MIA C
FRY_PDGFRA	192	0.09572919042888768	TSU-28	MIA C
FRY_PDGFRA	24	5.498957272488567e-4	TSU-28	MIA C
FRY_PDGFRA	256	0.16445692914746463	TSU-28	MIA C
FRY_PDGFRA	32	0.008846629162236037	TSU-28	MIA C
FRY_PDGFRA	384	0.18239009377957904	TSU-28	MIA C
FRY_PDGFRA	48	0.009182145030971128	TSU-28	MIA C
FRY_PDGFRA	64	0.022009637058683036	TSU-28	MIA C
FRY_PDGFRA	8	4.7084017996684995e-4	TSU-28	MIA C
FRY_PDGFRA	96	0.04804443724489818	TSU-28	MIA C
FRZB_PDGFRA	12	0.010887041835539143	TSU-28	MIA C
FRZB_PDGFRA	128	0.2172834938381719	TSU-28	MIA C
FRZB_PDGFRA	16	0.014559833120777075	TSU-28	MIA C
FRZB_PDGFRA	192	0.2873536650392037	TSU-28	MIA C
FRZB_PDGFRA	24	0.027069429523429705	TSU-28	MIA C
FRZB_PDGFRA	256	0.36679240262318535	TSU-28	MIA C
FRZB_PDGFRA	32	0.04064326301974569	TSU-28	MIA C
FRZB_PDGFRA	384	0.4694134510769681	TSU-28	MIA C
FRZB_PDGFRA	48	0.07053674876759683	TSU-28	MIA C
FRZB_PDGFRA	64	0.10132504919133106	TSU-28	MIA C
FRZB_PDGFRA	8	0.005108780355478855	TSU-28	MIA C
FRZB_PDGFRA	96	0.1724566695057059	TSU-28	MIA C
FSCN1_PDGFRA	12	0.005731145789145589	TSU-28	MIA C
FSCN1_PDGFRA	128	0.1924900607183938	TSU-28	MIA C
FSCN1_PDGFRA	16	0.007084409125213711	TSU-28	MIA C
FSCN1_PDGFRA	192	0.25969022206977466	TSU-28	MIA C
FSCN1_PDGFRA	24	0.018508266375145365	TSU-28	MIA C
FSCN1_PDGFRA	256	0.36005177921882	TSU-28	MIA C
FSCN1_PDGFRA	32	0.027277844210730973	TSU-28	MIA C
FSCN1_PDGFRA	384	0.41706312717535243	TSU-28	MIA C
FSCN1_PDGFRA	48	0.0466677931285849	TSU-28	MIA C
FSCN1_PDGFRA	64	0.09055294516988967	TSU-28	MIA C
FSCN1_PDGFRA	8	0.002077658263870906	TSU-28	MIA C
FSCN1_PDGFRA	96	0.12884838686398842	TSU-28	MIA C
FURIN_PDGFRA	12	0.0015409607260260922	TSU-28	MIA C
FURIN_PDGFRA	128	0.1647847878356219	TSU-28	MIA C
FURIN_PDGFRA	16	0.006067566627642025	TSU-28	MIA C
FURIN_PDGFRA	192	0.22278614831762783	TSU-28	MIA C
FURIN_PDGFRA	24	0.01180656938954057	TSU-28	MIA C
FURIN_PDGFRA	256	0.3380315327614817	TSU-28	MIA C
FURIN_PDGFRA	32	0.022245827780166812	TSU-28	MIA C
FURIN_PDGFRA	384	0.40760258403741884	TSU-28	MIA C
FURIN_PDGFRA	48	0.04033796207848136	TSU-28	MIA C
FURIN_PDGFRA	64	0.06806364867593816	TSU-28	MIA C
FURIN_PDGFRA	8	0.0019200440309019465	TSU-28	MIA C
FURIN_PDGFRA	96	0.12479655554072919	TSU-28	MIA C
GATA2_PDGFRA	12	0.004575850387267777	TSU-28	MIA C
GATA2_PDGFRA	128	0.08391668883681795	TSU-28	MIA C
GATA2_PDGFRA	16	0.008284517405104157	TSU-28	MIA C
GATA2_PDGFRA	192	0.1391229164073987	TSU-28	MIA C
GATA2_PDGFRA	24	0.01158988816805693	TSU-28	MIA C
GATA2_PDGFRA	256	0.20683600579702846	TSU-28	MIA C
GATA2_PDGFRA	32	0.014233819858401473	TSU-28	MIA C
GATA2_PDGFRA	384	0.2399413738671261	TSU-28	MIA C
GATA2_PDGFRA	48	0.01987149796051117	TSU-28	MIA C
GATA2_PDGFRA	64	0.04305695838627686	TSU-28	MIA C
GATA2_PDGFRA	8	0.0011689014805118206	TSU-28	MIA C
GATA2_PDGFRA	96	0.07228612308882347	TSU-28	MIA C
GATA3_PDGFRA	12	0.002310478596265372	TSU-28	MIA C
GATA3_PDGFRA	128	0.09428155867552827	TSU-28	MIA C
GATA3_PDGFRA	16	0.003851804175134452	TSU-28	MIA C
GATA3_PDGFRA	192	0.13968578611523386	TSU-28	MIA C
GATA3_PDGFRA	24	0.007841822202057579	TSU-28	MIA C
GATA3_PDGFRA	256	0.23005865864218186	TSU-28	MIA C
GATA3_PDGFRA	32	0.011199879598165867	TSU-28	MIA C
GATA3_PDGFRA	384	0.3029139531265873	TSU-28	MIA C
GATA3_PDGFRA	48	0.02462511558805502	TSU-28	MIA C
GATA3_PDGFRA	64	0.03801302926601171	TSU-28	MIA C
GATA3_PDGFRA	8	6.381011746454666e-4	TSU-28	MIA C
GATA3_PDGFRA	96	0.06606407856668174	TSU-28	MIA C
GDF10_PDGFRA	12	0.00623930866658839	TSU-28	MIA C
GDF10_PDGFRA	128	0.07662834942319471	TSU-28	MIA C
GDF10_PDGFRA	16	0.010743046775241582	TSU-28	MIA C
GDF10_PDGFRA	192	0.1163484899218602	TSU-28	MIA C
GDF10_PDGFRA	24	0.013846550476189629	TSU-28	MIA C
GDF10_PDGFRA	256	0.15264422920952844	TSU-28	MIA C
GDF10_PDGFRA	32	0.02039993477059926	TSU-28	MIA C
GDF10_PDGFRA	384	0.2083416647414839	TSU-28	MIA C
GDF10_PDGFRA	48	0.026187288346558958	TSU-28	MIA C
GDF10_PDGFRA	64	0.0458979378376294	TSU-28	MIA C
GDF10_PDGFRA	8	0.003874857363415076	TSU-28	MIA C
GDF10_PDGFRA	96	0.061844569645874474	TSU-28	MIA C
GIMAP7_PDGFRA	12	0.006033089563480398	TSU-28	MIA C
GIMAP7_PDGFRA	128	0.13696804105036187	TSU-28	MIA C
GIMAP7_PDGFRA	16	0.011928577996798646	TSU-28	MIA C
GIMAP7_PDGFRA	192	0.18517134931126744	TSU-28	MIA C
GIMAP7_PDGFRA	24	0.02420099094115464	TSU-28	MIA C
GIMAP7_PDGFRA	256	0.26785887552080706	TSU-28	MIA C
GIMAP7_PDGFRA	32	0.02903668532685321	TSU-28	MIA C
GIMAP7_PDGFRA	384	0.32456667402504813	TSU-28	MIA C
GIMAP7_PDGFRA	48	0.049211685516206145	TSU-28	MIA C
GIMAP7_PDGFRA	64	0.07008096200458648	TSU-28	MIA C
GIMAP7_PDGFRA	8	0.0026464616835852705	TSU-28	MIA C
GIMAP7_PDGFRA	96	0.09933500945449786	TSU-28	MIA C
GJA5_PDGFRA	12	0.001675081947806018	TSU-28	MIA C
GJA5_PDGFRA	128	0.08462087445286903	TSU-28	MIA C
GJA5_PDGFRA	16	0.005319820251045034	TSU-28	MIA C
GJA5_PDGFRA	192	0.1326719020238433	TSU-28	MIA C
GJA5_PDGFRA	24	0.009187059711749341	TSU-28	MIA C
GJA5_PDGFRA	256	0.18833042069428943	TSU-28	MIA C
GJA5_PDGFRA	32	0.017540811582256444	TSU-28	MIA C
GJA5_PDGFRA	384	0.22528836773846697	TSU-28	MIA C
GJA5_PDGFRA	48	0.024495632828703272	TSU-28	MIA C
GJA5_PDGFRA	64	0.03545080630684564	TSU-28	MIA C
GJA5_PDGFRA	8	-9.947610512664995e-4	TSU-28	MIA C
GJA5_PDGFRA	96	0.05659809337353667	TSU-28	MIA C
GPR171_PDGFRA	12	0.002481855837062295	TSU-28	MIA C
GPR171_PDGFRA	128	0.058159469183295516	TSU-28	MIA C
GPR171_PDGFRA	16	0.0035486878680924577	TSU-28	MIA C
GPR171_PDGFRA	192	0.1344091269825655	TSU-28	MIA C
GPR171_PDGFRA	24	0.008331257800341274	TSU-28	MIA C
GPR171_PDGFRA	256	0.16414963075154085	TSU-28	MIA C
GPR171_PDGFRA	32	0.0068961497036613695	TSU-28	MIA C
GPR171_PDGFRA	384	0.2249827161358131	TSU-28	MIA C
GPR171_PDGFRA	48	0.018983684161111267	TSU-28	MIA C
GPR171_PDGFRA	64	0.02250901895683664	TSU-28	MIA C
GPR171_PDGFRA	8	0.0012605096046526647	TSU-28	MIA C
GPR171_PDGFRA	96	0.03500225460663122	TSU-28	MIA C
GPR34_PDGFRA	12	0.003184864550919907	TSU-28	MIA C
GPR34_PDGFRA	128	0.1338380525011208	TSU-28	MIA C
GPR34_PDGFRA	16	0.006671901002338492	TSU-28	MIA C
GPR34_PDGFRA	192	0.18105971265188886	TSU-28	MIA C
GPR34_PDGFRA	24	0.007943190715876201	TSU-28	MIA C
GPR34_PDGFRA	256	0.26356918576897925	TSU-28	MIA C
GPR34_PDGFRA	32	0.011256335338520211	TSU-28	MIA C
GPR34_PDGFRA	384	0.3578708999369531	TSU-28	MIA C
GPR34_PDGFRA	48	0.026338998565504635	TSU-28	MIA C
GPR34_PDGFRA	64	0.04510732772124365	TSU-28	MIA C
GPR34_PDGFRA	8	0.003129414869339534	TSU-28	MIA C
GPR34_PDGFRA	96	0.06894831500542388	TSU-28	MIA C
GREM2_PDGFRA	12	0.001068791663356557	TSU-28	MIA C
GREM2_PDGFRA	128	-0.001978788687340258	TSU-28	MIA C
GREM2_PDGFRA	16	-0.0014827646271343966	TSU-28	MIA C
GREM2_PDGFRA	192	-0.010890590559752548	TSU-28	MIA C
GREM2_PDGFRA	24	0.0018662857160787177	TSU-28	MIA C
GREM2_PDGFRA	256	-0.012321413426472985	TSU-28	MIA C
GREM2_PDGFRA	32	0.0020936202238247418	TSU-28	MIA C
GREM2_PDGFRA	384	-0.12483639034399821	TSU-28	MIA C
GREM2_PDGFRA	48	0.004981873972060839	TSU-28	MIA C
GREM2_PDGFRA	64	0.007672426936567712	TSU-28	MIA C
GREM2_PDGFRA	8	8.755107153871678e-4	TSU-28	MIA C
GREM2_PDGFRA	96	0.004598019193947137	TSU-28	MIA C
GSR_PDGFRA	12	0.004603899803540519	TSU-28	MIA C
GSR_PDGFRA	128	0.1938443640734536	TSU-28	MIA C
GSR_PDGFRA	16	0.005295808409902215	TSU-28	MIA C
GSR_PDGFRA	192	0.27064642792801685	TSU-28	MIA C
GSR_PDGFRA	24	0.011992420331349545	TSU-28	MIA C
GSR_PDGFRA	256	0.38820190970425617	TSU-28	MIA C
GSR_PDGFRA	32	0.02509061437271	TSU-28	MIA C
GSR_PDGFRA	384	0.44587845201711696	TSU-28	MIA C
GSR_PDGFRA	48	0.048850900062279275	TSU-28	MIA C
GSR_PDGFRA	64	0.08002135398625612	TSU-28	MIA C
GSR_PDGFRA	8	0.0012445951153643438	TSU-28	MIA C
GSR_PDGFRA	96	0.13034113642547257	TSU-28	MIA C
GZMA_PDGFRA	12	0.002178457289057306	TSU-28	MIA C
GZMA_PDGFRA	128	0.1449103031072282	TSU-28	MIA C
GZMA_PDGFRA	16	0.00499494920737086	TSU-28	MIA C
GZMA_PDGFRA	192	0.2143251454489269	TSU-28	MIA C
GZMA_PDGFRA	24	0.01086096402616757	TSU-28	MIA C
GZMA_PDGFRA	256	0.29777256576556704	TSU-28	MIA C
GZMA_PDGFRA	32	0.01579345881542938	TSU-28	MIA C
GZMA_PDGFRA	384	0.3956368824632943	TSU-28	MIA C
GZMA_PDGFRA	48	0.035763312066207434	TSU-28	MIA C
GZMA_PDGFRA	64	0.06128411035395935	TSU-28	MIA C
GZMA_PDGFRA	8	3.8820453501135164e-4	TSU-28	MIA C
GZMA_PDGFRA	96	0.08752813070325603	TSU-28	MIA C
GZMB_PDGFRA	12	-0.0011609754119038097	TSU-28	MIA C
GZMB_PDGFRA	128	0.035547345307923736	TSU-28	MIA C
GZMB_PDGFRA	16	3.1929756586938023e-4	TSU-28	MIA C
GZMB_PDGFRA	192	0.05384323455099809	TSU-28	MIA C
GZMB_PDGFRA	24	-5.059149552933142e-4	TSU-28	MIA C
GZMB_PDGFRA	256	0.08221764739704673	TSU-28	MIA C
GZMB_PDGFRA	32	0.0012704395847807498	TSU-28	MIA C
GZMB_PDGFRA	384	0.14106821692504956	TSU-28	MIA C
GZMB_PDGFRA	48	0.007803116483607883	TSU-28	MIA C
GZMB_PDGFRA	64	0.002467807907523845	TSU-28	MIA C
GZMB_PDGFRA	8	-3.42012553845543e-4	TSU-28	MIA C
GZMB_PDGFRA	96	0.02538472429189934	TSU-28	MIA C
HEPACAM2_PDGFRA	12	-1.8802871668345742e-4	TSU-28	MIA C
HEPACAM2_PDGFRA	128	-0.01573274874306493	TSU-28	MIA C
HEPACAM2_PDGFRA	16	1.6138702699602638e-4	TSU-28	MIA C
HEPACAM2_PDGFRA	192	-0.04890546003004762	TSU-28	MIA C
HEPACAM2_PDGFRA	24	-8.839055015664125e-4	TSU-28	MIA C
HEPACAM2_PDGFRA	256	-0.061580301794763016	TSU-28	MIA C
HEPACAM2_PDGFRA	32	-0.004334815294658648	TSU-28	MIA C
HEPACAM2_PDGFRA	384	-0.050620562237796436	TSU-28	MIA C
HEPACAM2_PDGFRA	48	-0.005567736356724304	TSU-28	MIA C
HEPACAM2_PDGFRA	64	-0.01038555508521816	TSU-28	MIA C
HEPACAM2_PDGFRA	8	5.307237302806327e-4	TSU-28	MIA C
HEPACAM2_PDGFRA	96	-0.01781280513892586	TSU-28	MIA C
HLA-A_PDGFRA	12	0.010852123667392393	TSU-28	MIA C
HLA-A_PDGFRA	128	0.26890424083182435	TSU-28	MIA C
HLA-A_PDGFRA	16	0.01896889686676731	TSU-28	MIA C
HLA-A_PDGFRA	192	0.33499522988764247	TSU-28	MIA C
HLA-A_PDGFRA	24	0.03973916433468432	TSU-28	MIA C
HLA-A_PDGFRA	256	0.42306983380014285	TSU-28	MIA C
HLA-A_PDGFRA	32	0.058742925674511434	TSU-28	MIA C
HLA-A_PDGFRA	384	0.49841744057278936	TSU-28	MIA C
HLA-A_PDGFRA	48	0.09543191900115734	TSU-28	MIA C
HLA-A_PDGFRA	64	0.14112767999776965	TSU-28	MIA C
HLA-A_PDGFRA	8	0.004877336165954118	TSU-28	MIA C
HLA-A_PDGFRA	96	0.20853496861155518	TSU-28	MIA C
HLA-DPB1_PDGFRA	12	0.004253413009977628	TSU-28	MIA C
HLA-DPB1_PDGFRA	128	0.2332438263900172	TSU-28	MIA C
HLA-DPB1_PDGFRA	16	0.013395435765276619	TSU-28	MIA C
HLA-DPB1_PDGFRA	192	0.31269357069642223	TSU-28	MIA C
HLA-DPB1_PDGFRA	24	0.023539837658393844	TSU-28	MIA C
HLA-DPB1_PDGFRA	256	0.41454983574368676	TSU-28	MIA C
HLA-DPB1_PDGFRA	32	0.040463421015137835	TSU-28	MIA C
HLA-DPB1_PDGFRA	384	0.48126694665836484	TSU-28	MIA C
HLA-DPB1_PDGFRA	48	0.07662328566269404	TSU-28	MIA C
HLA-DPB1_PDGFRA	64	0.1110774999545875	TSU-28	MIA C
HLA-DPB1_PDGFRA	8	8.779077465287762e-4	TSU-28	MIA C
HLA-DPB1_PDGFRA	96	0.18168294068455965	TSU-28	MIA C
HLA-DQB2_PDGFRA	12	0.003692095677135596	TSU-28	MIA C
HLA-DQB2_PDGFRA	128	0.18702676474114382	TSU-28	MIA C
HLA-DQB2_PDGFRA	16	0.006895441554270616	TSU-28	MIA C
HLA-DQB2_PDGFRA	192	0.25555729838676056	TSU-28	MIA C
HLA-DQB2_PDGFRA	24	0.013833624982860527	TSU-28	MIA C
HLA-DQB2_PDGFRA	256	0.32378664868489593	TSU-28	MIA C
HLA-DQB2_PDGFRA	32	0.02534639264228436	TSU-28	MIA C
HLA-DQB2_PDGFRA	384	0.4273105013785881	TSU-28	MIA C
HLA-DQB2_PDGFRA	48	0.04587477364869421	TSU-28	MIA C
HLA-DQB2_PDGFRA	64	0.07418763940690752	TSU-28	MIA C
HLA-DQB2_PDGFRA	8	8.564659918921016e-4	TSU-28	MIA C
HLA-DQB2_PDGFRA	96	0.1258161548329718	TSU-28	MIA C
HMGA1_PDGFRA	12	-0.002531302517303407	TSU-28	MIA C
HMGA1_PDGFRA	128	0.016278067411350638	TSU-28	MIA C
HMGA1_PDGFRA	16	-0.002369889130565657	TSU-28	MIA C
HMGA1_PDGFRA	192	0.025124668608676497	TSU-28	MIA C
HMGA1_PDGFRA	24	-0.0013120168750809062	TSU-28	MIA C
HMGA1_PDGFRA	256	0.058196641085255185	TSU-28	MIA C
HMGA1_PDGFRA	32	0.002829658516674883	TSU-28	MIA C
HMGA1_PDGFRA	384	0.06504114122635021	TSU-28	MIA C
HMGA1_PDGFRA	48	-0.0046940458497048984	TSU-28	MIA C
HMGA1_PDGFRA	64	0.0027706987888123065	TSU-28	MIA C
HMGA1_PDGFRA	8	-0.002463064793686608	TSU-28	MIA C
HMGA1_PDGFRA	96	0.0034658660809299986	TSU-28	MIA C
HNF4A_PDGFRA	12	-0.004051505505642423	TSU-28	MIA C
HNF4A_PDGFRA	128	-0.03251509913003321	TSU-28	MIA C
HNF4A_PDGFRA	16	-0.0044071827940500635	TSU-28	MIA C
HNF4A_PDGFRA	192	-0.064212845166936	TSU-28	MIA C
HNF4A_PDGFRA	24	-0.005815746402815563	TSU-28	MIA C
HNF4A_PDGFRA	256	-0.07651594295998278	TSU-28	MIA C
HNF4A_PDGFRA	32	-0.0057979740210132085	TSU-28	MIA C
HNF4A_PDGFRA	384	-0.07156038447511691	TSU-28	MIA C
HNF4A_PDGFRA	48	-0.013862985823338062	TSU-28	MIA C
HNF4A_PDGFRA	64	-0.02502498480646153	TSU-28	MIA C
HNF4A_PDGFRA	8	-0.0032223932245668842	TSU-28	MIA C
HNF4A_PDGFRA	96	-0.03381353420207329	TSU-28	MIA C
HOPX_PDGFRA	12	0.0015321432205982824	TSU-28	MIA C
HOPX_PDGFRA	128	0.16121777198359807	TSU-28	MIA C
HOPX_PDGFRA	16	0.0036838304968899367	TSU-28	MIA C
HOPX_PDGFRA	192	0.21248908913456108	TSU-28	MIA C
HOPX_PDGFRA	24	0.012286311725372388	TSU-28	MIA C
HOPX_PDGFRA	256	0.31293488040694545	TSU-28	MIA C
HOPX_PDGFRA	32	0.026199877319801834	TSU-28	MIA C
HOPX_PDGFRA	384	0.3044797502157217	TSU-28	MIA C
HOPX_PDGFRA	48	0.05301284257518092	TSU-28	MIA C
HOPX_PDGFRA	64	0.08099231828908048	TSU-28	MIA C
HOPX_PDGFRA	8	-8.719568192068435e-4	TSU-28	MIA C
HOPX_PDGFRA	96	0.128440155725717	TSU-28	MIA C
HSD17B11_PDGFRA	12	0.001221285787801301	TSU-28	MIA C
HSD17B11_PDGFRA	128	0.14623161248765965	TSU-28	MIA C
HSD17B11_PDGFRA	16	0.00224886076159144	TSU-28	MIA C
HSD17B11_PDGFRA	192	0.24180192832581832	TSU-28	MIA C
HSD17B11_PDGFRA	24	0.010180625631080036	TSU-28	MIA C
HSD17B11_PDGFRA	256	0.33289274998466456	TSU-28	MIA C
HSD17B11_PDGFRA	32	0.016444036050446593	TSU-28	MIA C
HSD17B11_PDGFRA	384	0.39922352597915456	TSU-28	MIA C
HSD17B11_PDGFRA	48	0.02804544568767086	TSU-28	MIA C
HSD17B11_PDGFRA	64	0.053100769692134474	TSU-28	MIA C
HSD17B11_PDGFRA	8	2.0950256024734502e-4	TSU-28	MIA C
HSD17B11_PDGFRA	96	0.10238280326150462	TSU-28	MIA C
HYOU1_PDGFRA	12	0.006551761536656931	TSU-28	MIA C
HYOU1_PDGFRA	128	0.22811922457531597	TSU-28	MIA C
HYOU1_PDGFRA	16	0.013417001014963433	TSU-28	MIA C
HYOU1_PDGFRA	192	0.31278219683492703	TSU-28	MIA C
HYOU1_PDGFRA	24	0.026381652858541587	TSU-28	MIA C
HYOU1_PDGFRA	256	0.3970116065843565	TSU-28	MIA C
HYOU1_PDGFRA	32	0.036617420624880014	TSU-28	MIA C
HYOU1_PDGFRA	384	0.48417788106528037	TSU-28	MIA C
HYOU1_PDGFRA	48	0.0629886789556701	TSU-28	MIA C
HYOU1_PDGFRA	64	0.09319344956467313	TSU-28	MIA C
HYOU1_PDGFRA	8	0.0023645171835308195	TSU-28	MIA C
HYOU1_PDGFRA	96	0.163714438785706	TSU-28	MIA C
ICAM1_PDGFRA	12	0.00519375257334032	TSU-28	MIA C
ICAM1_PDGFRA	128	0.2076930472203874	TSU-28	MIA C
ICAM1_PDGFRA	16	0.010316372158950874	TSU-28	MIA C
ICAM1_PDGFRA	192	0.27797094127565103	TSU-28	MIA C
ICAM1_PDGFRA	24	0.026391362299376126	TSU-28	MIA C
ICAM1_PDGFRA	256	0.35812289801964076	TSU-28	MIA C
ICAM1_PDGFRA	32	0.0400569013741441	TSU-28	MIA C
ICAM1_PDGFRA	384	0.4086682076823797	TSU-28	MIA C
ICAM1_PDGFRA	48	0.07353657675839365	TSU-28	MIA C
ICAM1_PDGFRA	64	0.10798109176649005	TSU-28	MIA C
ICAM1_PDGFRA	8	4.194594236503246e-4	TSU-28	MIA C
ICAM1_PDGFRA	96	0.17015835247726216	TSU-28	MIA C
ICOS_PDGFRA	12	-2.8247112025841863e-4	TSU-28	MIA C
ICOS_PDGFRA	128	0.03659634564954282	TSU-28	MIA C
ICOS_PDGFRA	16	0.0015197907621465753	TSU-28	MIA C
ICOS_PDGFRA	192	0.06858733932862446	TSU-28	MIA C
ICOS_PDGFRA	24	0.0060194376150046625	TSU-28	MIA C
ICOS_PDGFRA	256	0.10659744231006082	TSU-28	MIA C
ICOS_PDGFRA	32	0.003898761829326264	TSU-28	MIA C
ICOS_PDGFRA	384	0.2044909073547454	TSU-28	MIA C
ICOS_PDGFRA	48	0.013430582915160067	TSU-28	MIA C
ICOS_PDGFRA	64	0.014538191540492953	TSU-28	MIA C
ICOS_PDGFRA	8	-5.83501935098023e-4	TSU-28	MIA C
ICOS_PDGFRA	96	0.036733581034861205	TSU-28	MIA C
IDO1_PDGFRA	12	-0.0010453129696238813	TSU-28	MIA C
IDO1_PDGFRA	128	0.11487578625529232	TSU-28	MIA C
IDO1_PDGFRA	16	-0.0011980132921122915	TSU-28	MIA C
IDO1_PDGFRA	192	0.1606306984286241	TSU-28	MIA C
IDO1_PDGFRA	24	0.003197970521119696	TSU-28	MIA C
IDO1_PDGFRA	256	0.253988707942656	TSU-28	MIA C
IDO1_PDGFRA	32	0.009849183212486883	TSU-28	MIA C
IDO1_PDGFRA	384	0.3312495441949086	TSU-28	MIA C
IDO1_PDGFRA	48	0.017390432740581628	TSU-28	MIA C
IDO1_PDGFRA	64	0.03431512634872426	TSU-28	MIA C
IDO1_PDGFRA	8	-0.0015930110096678133	TSU-28	MIA C
IDO1_PDGFRA	96	0.07535182962746834	TSU-28	MIA C
IGFBP3_PDGFRA	12	0.0046153826008688325	TSU-28	MIA C
IGFBP3_PDGFRA	128	0.13701835999526876	TSU-28	MIA C
IGFBP3_PDGFRA	16	0.008070433061316969	TSU-28	MIA C
IGFBP3_PDGFRA	192	0.21313879691070703	TSU-28	MIA C
IGFBP3_PDGFRA	24	0.012360005015731973	TSU-28	MIA C
IGFBP3_PDGFRA	256	0.270856089876501	TSU-28	MIA C
IGFBP3_PDGFRA	32	0.01759384066315621	TSU-28	MIA C
IGFBP3_PDGFRA	384	0.3618427190206631	TSU-28	MIA C
IGFBP3_PDGFRA	48	0.032847199312942596	TSU-28	MIA C
IGFBP3_PDGFRA	64	0.052887669193101255	TSU-28	MIA C
IGFBP3_PDGFRA	8	0.0010055668845028712	TSU-28	MIA C
IGFBP3_PDGFRA	96	0.09723958772261977	TSU-28	MIA C
IL1B_PDGFRA	12	-0.0015327864733883782	TSU-28	MIA C
IL1B_PDGFRA	128	0.022232873520413525	TSU-28	MIA C
IL1B_PDGFRA	16	7.079307361182673e-4	TSU-28	MIA C
IL1B_PDGFRA	192	0.048196118897153715	TSU-28	MIA C
IL1B_PDGFRA	24	1.962725252070366e-4	TSU-28	MIA C
IL1B_PDGFRA	256	0.10526952261113082	TSU-28	MIA C
IL1B_PDGFRA	32	-0.0010091732464922241	TSU-28	MIA C
IL1B_PDGFRA	384	0.14690901363292352	TSU-28	MIA C
IL1B_PDGFRA	48	-0.0020651213215662294	TSU-28	MIA C
IL1B_PDGFRA	64	0.0016199119313705921	TSU-28	MIA C
IL1B_PDGFRA	8	2.0147702801436048e-4	TSU-28	MIA C
IL1B_PDGFRA	96	0.009797078109579074	TSU-28	MIA C
IL2RA_PDGFRA	12	4.3305802080355956e-4	TSU-28	MIA C
IL2RA_PDGFRA	128	0.08533511715214392	TSU-28	MIA C
IL2RA_PDGFRA	16	0.0018091787645497172	TSU-28	MIA C
IL2RA_PDGFRA	192	0.15188522513002958	TSU-28	MIA C
IL2RA_PDGFRA	24	0.004874610816837723	TSU-28	MIA C
IL2RA_PDGFRA	256	0.19873890784766818	TSU-28	MIA C
IL2RA_PDGFRA	32	0.012240700724478689	TSU-28	MIA C
IL2RA_PDGFRA	384	0.3323750215388924	TSU-28	MIA C
IL2RA_PDGFRA	48	0.020994596703057422	TSU-28	MIA C
IL2RA_PDGFRA	64	0.036654386128100645	TSU-28	MIA C
IL2RA_PDGFRA	8	5.571419706855669e-4	TSU-28	MIA C
IL2RA_PDGFRA	96	0.05765821751521879	TSU-28	MIA C
IL2RG_PDGFRA	12	0.005174140226370907	TSU-28	MIA C
IL2RG_PDGFRA	128	0.1425383863178955	TSU-28	MIA C
IL2RG_PDGFRA	16	0.009283396761638248	TSU-28	MIA C
IL2RG_PDGFRA	192	0.21668665230178036	TSU-28	MIA C
IL2RG_PDGFRA	24	0.01616137715714158	TSU-28	MIA C
IL2RG_PDGFRA	256	0.30376437361204933	TSU-28	MIA C
IL2RG_PDGFRA	32	0.024980287340282497	TSU-28	MIA C
IL2RG_PDGFRA	384	0.36970551555229075	TSU-28	MIA C
IL2RG_PDGFRA	48	0.04132555315075694	TSU-28	MIA C
IL2RG_PDGFRA	64	0.07143545867757388	TSU-28	MIA C
IL2RG_PDGFRA	8	0.0022173453283204398	TSU-28	MIA C
IL2RG_PDGFRA	96	0.10942913246224974	TSU-28	MIA C
IL6_PDGFRA	12	-0.0024038671856077168	TSU-28	MIA C
IL6_PDGFRA	128	-0.04409459020599044	TSU-28	MIA C
IL6_PDGFRA	16	-0.004278121721585286	TSU-28	MIA C
IL6_PDGFRA	192	-0.0804420303609894	TSU-28	MIA C
IL6_PDGFRA	24	-0.0084831253685997	TSU-28	MIA C
IL6_PDGFRA	256	-0.10014996884075289	TSU-28	MIA C
IL6_PDGFRA	32	-0.010184062874261332	TSU-28	MIA C
IL6_PDGFRA	384	-0.16112600482535977	TSU-28	MIA C
IL6_PDGFRA	48	-0.01916150340955543	TSU-28	MIA C
IL6_PDGFRA	64	-0.03758724933078973	TSU-28	MIA C
IL6_PDGFRA	8	-0.002729050263545747	TSU-28	MIA C
IL6_PDGFRA	96	-0.049535585250717634	TSU-28	MIA C
ISG20_PDGFRA	12	7.034955811625931e-4	TSU-28	MIA C
ISG20_PDGFRA	128	0.11691826139083349	TSU-28	MIA C
ISG20_PDGFRA	16	0.003117526344478407	TSU-28	MIA C
ISG20_PDGFRA	192	0.19251031976438732	TSU-28	MIA C
ISG20_PDGFRA	24	0.009833441095040165	TSU-28	MIA C
ISG20_PDGFRA	256	0.2658684887950116	TSU-28	MIA C
ISG20_PDGFRA	32	0.013149452041110607	TSU-28	MIA C
ISG20_PDGFRA	384	0.3144283173067828	TSU-28	MIA C
ISG20_PDGFRA	48	0.02314054804027789	TSU-28	MIA C
ISG20_PDGFRA	64	0.05382060126447065	TSU-28	MIA C
ISG20_PDGFRA	8	6.03422273224733e-4	TSU-28	MIA C
ISG20_PDGFRA	96	0.08263304884058514	TSU-28	MIA C
ITGAE_PDGFRA	12	9.441276060665211e-4	TSU-28	MIA C
ITGAE_PDGFRA	128	0.07207489845238489	TSU-28	MIA C
ITGAE_PDGFRA	16	6.043536165451013e-4	TSU-28	MIA C
ITGAE_PDGFRA	192	0.1266059496643969	TSU-28	MIA C
ITGAE_PDGFRA	24	0.00207960979663099	TSU-28	MIA C
ITGAE_PDGFRA	256	0.18069322348633346	TSU-28	MIA C
ITGAE_PDGFRA	32	0.005746798320665093	TSU-28	MIA C
ITGAE_PDGFRA	384	0.2565439179613675	TSU-28	MIA C
ITGAE_PDGFRA	48	0.013181102067043798	TSU-28	MIA C
ITGAE_PDGFRA	64	0.01824480642139637	TSU-28	MIA C
ITGAE_PDGFRA	8	2.5151053581339656e-4	TSU-28	MIA C
ITGAE_PDGFRA	96	0.03927462756393359	TSU-28	MIA C
ITGAM_PDGFRA	12	-1.3749576293490304e-4	TSU-28	MIA C
ITGAM_PDGFRA	128	0.10610021714330556	TSU-28	MIA C
ITGAM_PDGFRA	16	0.0021226471562777803	TSU-28	MIA C
ITGAM_PDGFRA	192	0.17859681123256527	TSU-28	MIA C
ITGAM_PDGFRA	24	0.0047930353582998604	TSU-28	MIA C
ITGAM_PDGFRA	256	0.26092246224010707	TSU-28	MIA C
ITGAM_PDGFRA	32	0.008701052275996072	TSU-28	MIA C
ITGAM_PDGFRA	384	0.39629553661022016	TSU-28	MIA C
ITGAM_PDGFRA	48	0.01767284204990362	TSU-28	MIA C
ITGAM_PDGFRA	64	0.03202499582710399	TSU-28	MIA C
ITGAM_PDGFRA	8	-6.131204226821877e-4	TSU-28	MIA C
ITGAM_PDGFRA	96	0.06281323615739043	TSU-28	MIA C
ITGAX_PDGFRA	12	-0.002627489819395271	TSU-28	MIA C
ITGAX_PDGFRA	128	0.12798661352263146	TSU-28	MIA C
ITGAX_PDGFRA	16	4.209405174789961e-4	TSU-28	MIA C
ITGAX_PDGFRA	192	0.18019009485729237	TSU-28	MIA C
ITGAX_PDGFRA	24	-0.0018399590350224686	TSU-28	MIA C
ITGAX_PDGFRA	256	0.2659874480204836	TSU-28	MIA C
ITGAX_PDGFRA	32	0.008178360995220476	TSU-28	MIA C
ITGAX_PDGFRA	384	0.3373284470356176	TSU-28	MIA C
ITGAX_PDGFRA	48	0.024131351501391077	TSU-28	MIA C
ITGAX_PDGFRA	64	0.03753748849754562	TSU-28	MIA C
ITGAX_PDGFRA	8	-0.0018321885579058014	TSU-28	MIA C
ITGAX_PDGFRA	96	0.08942348468456654	TSU-28	MIA C
ITGBL1_PDGFRA	12	0.042231635601777555	TSU-28	MIA C
ITGBL1_PDGFRA	128	0.30521695753349387	TSU-28	MIA C
ITGBL1_PDGFRA	16	0.059426652442932534	TSU-28	MIA C
ITGBL1_PDGFRA	192	0.3863486565113836	TSU-28	MIA C
ITGBL1_PDGFRA	24	0.08215625143957798	TSU-28	MIA C
ITGBL1_PDGFRA	256	0.48243527436533445	TSU-28	MIA C
ITGBL1_PDGFRA	32	0.1016189348274151	TSU-28	MIA C
ITGBL1_PDGFRA	384	0.5248411762159998	TSU-28	MIA C
ITGBL1_PDGFRA	48	0.1410703787606739	TSU-28	MIA C
ITGBL1_PDGFRA	64	0.17782737223682787	TSU-28	MIA C
ITGBL1_PDGFRA	8	0.026267804289807548	TSU-28	MIA C
ITGBL1_PDGFRA	96	0.24974593868724104	TSU-28	MIA C
JUND_PDGFRA	12	0.008619375634233312	TSU-28	MIA C
JUND_PDGFRA	128	0.15162047280431395	TSU-28	MIA C
JUND_PDGFRA	16	0.012368105581140265	TSU-28	MIA C
JUND_PDGFRA	192	0.19663467463755135	TSU-28	MIA C
JUND_PDGFRA	24	0.018025333457982535	TSU-28	MIA C
JUND_PDGFRA	256	0.3037954093421441	TSU-28	MIA C
JUND_PDGFRA	32	0.02726528111317253	TSU-28	MIA C
JUND_PDGFRA	384	0.33414600322063154	TSU-28	MIA C
JUND_PDGFRA	48	0.05095471239432949	TSU-28	MIA C
JUND_PDGFRA	64	0.0759969280986426	TSU-28	MIA C
JUND_PDGFRA	8	0.004483721823737921	TSU-28	MIA C
JUND_PDGFRA	96	0.117448035464778	TSU-28	MIA C
KCNK3_PDGFRA	12	0.0010615849499435348	TSU-28	MIA C
KCNK3_PDGFRA	128	0.06380093783893076	TSU-28	MIA C
KCNK3_PDGFRA	16	0.00728574492536268	TSU-28	MIA C
KCNK3_PDGFRA	192	0.09930021798405808	TSU-28	MIA C
KCNK3_PDGFRA	24	0.008685376103958099	TSU-28	MIA C
KCNK3_PDGFRA	256	0.12958799764588538	TSU-28	MIA C
KCNK3_PDGFRA	32	0.009794416763955928	TSU-28	MIA C
KCNK3_PDGFRA	384	0.2170640251909682	TSU-28	MIA C
KCNK3_PDGFRA	48	0.0171716064917777	TSU-28	MIA C
KCNK3_PDGFRA	64	0.03593336144863328	TSU-28	MIA C
KCNK3_PDGFRA	8	7.912578601875073e-4	TSU-28	MIA C
KCNK3_PDGFRA	96	0.049065690068838826	TSU-28	MIA C
KDR_PDGFRA	12	0.002758880527391131	TSU-28	MIA C
KDR_PDGFRA	128	0.11630706965114591	TSU-28	MIA C
KDR_PDGFRA	16	0.00469448060582889	TSU-28	MIA C
KDR_PDGFRA	192	0.16365586479983754	TSU-28	MIA C
KDR_PDGFRA	24	0.014181786176529975	TSU-28	MIA C
KDR_PDGFRA	256	0.2330950477826324	TSU-28	MIA C
KDR_PDGFRA	32	0.01853711662551774	TSU-28	MIA C
KDR_PDGFRA	384	0.31001621602969204	TSU-28	MIA C
KDR_PDGFRA	48	0.032017386134996544	TSU-28	MIA C
KDR_PDGFRA	64	0.05994832832245785	TSU-28	MIA C
KDR_PDGFRA	8	0.0013014299287922254	TSU-28	MIA C
KDR_PDGFRA	96	0.09207329167819944	TSU-28	MIA C
KIT_PDGFRA	12	0.001243600883882931	TSU-28	MIA C
KIT_PDGFRA	128	0.10190387641163984	TSU-28	MIA C
KIT_PDGFRA	16	0.003887222187701644	TSU-28	MIA C
KIT_PDGFRA	192	0.17411923876723184	TSU-28	MIA C
KIT_PDGFRA	24	0.010601521323497072	TSU-28	MIA C
KIT_PDGFRA	256	0.22522271445526892	TSU-28	MIA C
KIT_PDGFRA	32	0.012065000785898235	TSU-28	MIA C
KIT_PDGFRA	384	0.2849734632513977	TSU-28	MIA C
KIT_PDGFRA	48	0.03145091763745473	TSU-28	MIA C
KIT_PDGFRA	64	0.04784551140630836	TSU-28	MIA C
KIT_PDGFRA	8	-3.541319161531126e-5	TSU-28	MIA C
KIT_PDGFRA	96	0.08353714791516793	TSU-28	MIA C
KLF5_PDGFRA	12	-2.704813130517994e-4	TSU-28	MIA C
KLF5_PDGFRA	128	0.11387024996487105	TSU-28	MIA C
KLF5_PDGFRA	16	0.0016853859220902069	TSU-28	MIA C
KLF5_PDGFRA	192	0.19254900380271098	TSU-28	MIA C
KLF5_PDGFRA	24	0.0022608004249756695	TSU-28	MIA C
KLF5_PDGFRA	256	0.28934749518683445	TSU-28	MIA C
KLF5_PDGFRA	32	0.005137286598771158	TSU-28	MIA C
KLF5_PDGFRA	384	0.29634479878015435	TSU-28	MIA C
KLF5_PDGFRA	48	0.027374466116375725	TSU-28	MIA C
KLF5_PDGFRA	64	0.03177843086917722	TSU-28	MIA C
KLF5_PDGFRA	8	-0.0016799843622641863	TSU-28	MIA C
KLF5_PDGFRA	96	0.07127873589660962	TSU-28	MIA C
KLK11_PDGFRA	12	-1.072796948531038e-4	TSU-28	MIA C
KLK11_PDGFRA	128	0.029540587816474045	TSU-28	MIA C
KLK11_PDGFRA	16	0.0037423432434106935	TSU-28	MIA C
KLK11_PDGFRA	192	0.004473427594986517	TSU-28	MIA C
KLK11_PDGFRA	24	0.002107560694750635	TSU-28	MIA C
KLK11_PDGFRA	256	0.009177833686699777	TSU-28	MIA C
KLK11_PDGFRA	32	0.0034175657288670366	TSU-28	MIA C
KLK11_PDGFRA	384	0.02149219448675914	TSU-28	MIA C
KLK11_PDGFRA	48	0.006408050851704121	TSU-28	MIA C
KLK11_PDGFRA	64	0.0028333275006156332	TSU-28	MIA C
KLK11_PDGFRA	8	-7.268744261725873e-5	TSU-28	MIA C
KLK11_PDGFRA	96	0.003084318198347075	TSU-28	MIA C
KRT14_PDGFRA	12	0.0014755304932926063	TSU-28	MIA C
KRT14_PDGFRA	128	0.09578051047992517	TSU-28	MIA C
KRT14_PDGFRA	16	0.0038772368336300236	TSU-28	MIA C
KRT14_PDGFRA	192	0.150692297592894	TSU-28	MIA C
KRT14_PDGFRA	24	0.0046091283050319135	TSU-28	MIA C
KRT14_PDGFRA	256	0.25053628909749753	TSU-28	MIA C
KRT14_PDGFRA	32	0.00623943426769657	TSU-28	MIA C
KRT14_PDGFRA	384	0.3120512901512887	TSU-28	MIA C
KRT14_PDGFRA	48	0.020899694029187958	TSU-28	MIA C
KRT14_PDGFRA	64	0.02223425264022021	TSU-28	MIA C
KRT14_PDGFRA	8	-7.474884283148046e-4	TSU-28	MIA C
KRT14_PDGFRA	96	0.05102738062558993	TSU-28	MIA C
KRT5_PDGFRA	12	7.331353627748232e-5	TSU-28	MIA C
KRT5_PDGFRA	128	0.004078169727142261	TSU-28	MIA C
KRT5_PDGFRA	16	-5.291876319436985e-4	TSU-28	MIA C
KRT5_PDGFRA	192	-0.003638453170302562	TSU-28	MIA C
KRT5_PDGFRA	24	6.117140088414132e-4	TSU-28	MIA C
KRT5_PDGFRA	256	0.02300105171947186	TSU-28	MIA C
KRT5_PDGFRA	32	0.0014549128038928358	TSU-28	MIA C
KRT5_PDGFRA	384	0.030479883367305775	TSU-28	MIA C
KRT5_PDGFRA	48	0.0032496715482269903	TSU-28	MIA C
KRT5_PDGFRA	64	-0.001730506346439245	TSU-28	MIA C
KRT5_PDGFRA	8	1.6763998397504977e-4	TSU-28	MIA C
KRT5_PDGFRA	96	0.0025901505669959184	TSU-28	MIA C
KRT8_PDGFRA	12	-1.3088098872442013e-5	TSU-28	MIA C
KRT8_PDGFRA	128	0.19602573003510612	TSU-28	MIA C
KRT8_PDGFRA	16	0.003567863260197964	TSU-28	MIA C
KRT8_PDGFRA	192	0.2770165377290218	TSU-28	MIA C
KRT8_PDGFRA	24	0.01752437615090193	TSU-28	MIA C
KRT8_PDGFRA	256	0.35507129313884334	TSU-28	MIA C
KRT8_PDGFRA	32	0.029658920090234003	TSU-28	MIA C
KRT8_PDGFRA	384	0.4148901753427907	TSU-28	MIA C
KRT8_PDGFRA	48	0.06053364958015387	TSU-28	MIA C
KRT8_PDGFRA	64	0.09422414738712023	TSU-28	MIA C
KRT8_PDGFRA	8	-0.0019573651961903803	TSU-28	MIA C
KRT8_PDGFRA	96	0.15623899166766667	TSU-28	MIA C
KRT81_PDGFRA	12	0.0035708148275196993	TSU-28	MIA C
KRT81_PDGFRA	128	0.08601363909355718	TSU-28	MIA C
KRT81_PDGFRA	16	0.004035748638467104	TSU-28	MIA C
KRT81_PDGFRA	192	0.12432117796134669	TSU-28	MIA C
KRT81_PDGFRA	24	0.005976214251001247	TSU-28	MIA C
KRT81_PDGFRA	256	0.17431171658236083	TSU-28	MIA C
KRT81_PDGFRA	32	0.011336368277201612	TSU-28	MIA C
KRT81_PDGFRA	384	0.24865614565303013	TSU-28	MIA C
KRT81_PDGFRA	48	0.02284606216077846	TSU-28	MIA C
KRT81_PDGFRA	64	0.03194959520295541	TSU-28	MIA C
KRT81_PDGFRA	8	0.0014792874373602755	TSU-28	MIA C
KRT81_PDGFRA	96	0.07192872691163124	TSU-28	MIA C
KRT86_PDGFRA	12	0.0027015191114627252	TSU-28	MIA C
KRT86_PDGFRA	128	0.09238362882942215	TSU-28	MIA C
KRT86_PDGFRA	16	0.0046671919110863715	TSU-28	MIA C
KRT86_PDGFRA	192	0.14030169630296957	TSU-28	MIA C
KRT86_PDGFRA	24	0.004513974897244596	TSU-28	MIA C
KRT86_PDGFRA	256	0.20729561376080038	TSU-28	MIA C
KRT86_PDGFRA	32	0.01193081493647738	TSU-28	MIA C
KRT86_PDGFRA	384	0.321029953967412	TSU-28	MIA C
KRT86_PDGFRA	48	0.015980827731072646	TSU-28	MIA C
KRT86_PDGFRA	64	0.041806601542775663	TSU-28	MIA C
KRT86_PDGFRA	8	9.527967698752329e-4	TSU-28	MIA C
KRT86_PDGFRA	96	0.06533610488561561	TSU-28	MIA C
LAG3_PDGFRA	12	-0.0029049498003933688	TSU-28	MIA C
LAG3_PDGFRA	128	-0.004937820559454659	TSU-28	MIA C
LAG3_PDGFRA	16	-0.0033690057546430165	TSU-28	MIA C
LAG3_PDGFRA	192	0.010059460029064278	TSU-28	MIA C
LAG3_PDGFRA	24	-0.004183945658742885	TSU-28	MIA C
LAG3_PDGFRA	256	0.01101340490153243	TSU-28	MIA C
LAG3_PDGFRA	32	-0.005020006456539618	TSU-28	MIA C
LAG3_PDGFRA	384	0.0849009319525191	TSU-28	MIA C
LAG3_PDGFRA	48	0.0013382597104468084	TSU-28	MIA C
LAG3_PDGFRA	64	-0.010548228350266909	TSU-28	MIA C
LAG3_PDGFRA	8	-0.001937360844959467	TSU-28	MIA C
LAG3_PDGFRA	96	-0.004112524914142719	TSU-28	MIA C
LAMC3_PDGFRA	12	9.48687496294578e-4	TSU-28	MIA C
LAMC3_PDGFRA	128	0.03072099233280139	TSU-28	MIA C
LAMC3_PDGFRA	16	0.001108904475062808	TSU-28	MIA C
LAMC3_PDGFRA	192	0.06410922725728077	TSU-28	MIA C
LAMC3_PDGFRA	24	0.003915257546945576	TSU-28	MIA C
LAMC3_PDGFRA	256	0.10025475388324397	TSU-28	MIA C
LAMC3_PDGFRA	32	0.007858684844312108	TSU-28	MIA C
LAMC3_PDGFRA	384	0.11081741589605246	TSU-28	MIA C
LAMC3_PDGFRA	48	0.016284638030875626	TSU-28	MIA C
LAMC3_PDGFRA	64	0.01135383694262216	TSU-28	MIA C
LAMC3_PDGFRA	8	-0.0013982459505798342	TSU-28	MIA C
LAMC3_PDGFRA	96	0.03320912615784182	TSU-28	MIA C
LAMP3_PDGFRA	12	-8.452377582320652e-5	TSU-28	MIA C
LAMP3_PDGFRA	128	0.06039632706668158	TSU-28	MIA C
LAMP3_PDGFRA	16	9.455530010741695e-4	TSU-28	MIA C
LAMP3_PDGFRA	192	0.08848726332586641	TSU-28	MIA C
LAMP3_PDGFRA	24	0.003843870620940232	TSU-28	MIA C
LAMP3_PDGFRA	256	0.16098897227920705	TSU-28	MIA C
LAMP3_PDGFRA	32	0.011159587434881994	TSU-28	MIA C
LAMP3_PDGFRA	384	0.16518418781355515	TSU-28	MIA C
LAMP3_PDGFRA	48	0.018434019350646706	TSU-28	MIA C
LAMP3_PDGFRA	64	0.034002393476858586	TSU-28	MIA C
LAMP3_PDGFRA	8	-4.3582896968818584e-4	TSU-28	MIA C
LAMP3_PDGFRA	96	0.043278877356253714	TSU-28	MIA C
LAT_PDGFRA	12	2.2730448389410326e-4	TSU-28	MIA C
LAT_PDGFRA	128	0.06912489526709173	TSU-28	MIA C
LAT_PDGFRA	16	-1.705949868126597e-5	TSU-28	MIA C
LAT_PDGFRA	192	0.12413832908177302	TSU-28	MIA C
LAT_PDGFRA	24	0.0028342058391892548	TSU-28	MIA C
LAT_PDGFRA	256	0.17957072904635285	TSU-28	MIA C
LAT_PDGFRA	32	0.005434821753072227	TSU-28	MIA C
LAT_PDGFRA	384	0.2561625383366455	TSU-28	MIA C
LAT_PDGFRA	48	0.013724526382778698	TSU-28	MIA C
LAT_PDGFRA	64	0.029773097140213266	TSU-28	MIA C
LAT_PDGFRA	8	1.9872837058786223e-5	TSU-28	MIA C
LAT_PDGFRA	96	0.046632916381424055	TSU-28	MIA C
LCK_PDGFRA	12	0.0021902578221245036	TSU-28	MIA C
LCK_PDGFRA	128	0.09037288078244367	TSU-28	MIA C
LCK_PDGFRA	16	0.0022435669865848453	TSU-28	MIA C
LCK_PDGFRA	192	0.1464479965454022	TSU-28	MIA C
LCK_PDGFRA	24	0.0078027510927143095	TSU-28	MIA C
LCK_PDGFRA	256	0.2276319209712772	TSU-28	MIA C
LCK_PDGFRA	32	0.015447878467759014	TSU-28	MIA C
LCK_PDGFRA	384	0.32158116729550457	TSU-28	MIA C
LCK_PDGFRA	48	0.02745419629742105	TSU-28	MIA C
LCK_PDGFRA	64	0.04380984586069887	TSU-28	MIA C
LCK_PDGFRA	8	1.2073674426910781e-4	TSU-28	MIA C
LCK_PDGFRA	96	0.05453333830058562	TSU-28	MIA C
LGALS2_PDGFRA	12	0.0029289940516486887	TSU-28	MIA C
LGALS2_PDGFRA	128	0.07851371922452671	TSU-28	MIA C
LGALS2_PDGFRA	16	6.565273155929045e-4	TSU-28	MIA C
LGALS2_PDGFRA	192	0.09792135216877981	TSU-28	MIA C
LGALS2_PDGFRA	24	0.007951380200591072	TSU-28	MIA C
LGALS2_PDGFRA	256	0.15642409542686087	TSU-28	MIA C
LGALS2_PDGFRA	32	0.009606100459116104	TSU-28	MIA C
LGALS2_PDGFRA	384	0.23881539298420892	TSU-28	MIA C
LGALS2_PDGFRA	48	0.018790860038423864	TSU-28	MIA C
LGALS2_PDGFRA	64	0.029239157858431564	TSU-28	MIA C
LGALS2_PDGFRA	8	0.0019823447125589515	TSU-28	MIA C
LGALS2_PDGFRA	96	0.05813064531369856	TSU-28	MIA C
LGALS3BP_PDGFRA	12	0.0028438771217340598	TSU-28	MIA C
LGALS3BP_PDGFRA	128	0.2336036463848621	TSU-28	MIA C
LGALS3BP_PDGFRA	16	0.0073053340527801675	TSU-28	MIA C
LGALS3BP_PDGFRA	192	0.2992742567356291	TSU-28	MIA C
LGALS3BP_PDGFRA	24	0.01751226625238601	TSU-28	MIA C
LGALS3BP_PDGFRA	256	0.4019852655803292	TSU-28	MIA C
LGALS3BP_PDGFRA	32	0.028559471125838534	TSU-28	MIA C
LGALS3BP_PDGFRA	384	0.4602203522832884	TSU-28	MIA C
LGALS3BP_PDGFRA	48	0.06061205357904355	TSU-28	MIA C
LGALS3BP_PDGFRA	64	0.10639213708617226	TSU-28	MIA C
LGALS3BP_PDGFRA	8	7.930953441742594e-4	TSU-28	MIA C
LGALS3BP_PDGFRA	96	0.17528275578671765	TSU-28	MIA C
LGI4_PDGFRA	12	2.5037838147974996e-4	TSU-28	MIA C
LGI4_PDGFRA	128	0.015048896260275762	TSU-28	MIA C
LGI4_PDGFRA	16	0.0028428982129533533	TSU-28	MIA C
LGI4_PDGFRA	192	-4.1014228249518057e-4	TSU-28	MIA C
LGI4_PDGFRA	24	0.004191103823929179	TSU-28	MIA C
LGI4_PDGFRA	256	0.04018529097816925	TSU-28	MIA C
LGI4_PDGFRA	32	0.004769221763530567	TSU-28	MIA C
LGI4_PDGFRA	384	0.07832223083735876	TSU-28	MIA C
LGI4_PDGFRA	48	0.012543739635646724	TSU-28	MIA C
LGI4_PDGFRA	64	0.010890084061114622	TSU-28	MIA C
LGI4_PDGFRA	8	-5.744020216048328e-4	TSU-28	MIA C
LGI4_PDGFRA	96	0.003496355194033127	TSU-28	MIA C
LGR5_PDGFRA	12	0.001319853271023096	TSU-28	MIA C
LGR5_PDGFRA	128	-0.018424777918120017	TSU-28	MIA C
LGR5_PDGFRA	16	0.0013554452392872916	TSU-28	MIA C
LGR5_PDGFRA	192	-0.03379350248362114	TSU-28	MIA C
LGR5_PDGFRA	24	0.003399574314483538	TSU-28	MIA C
LGR5_PDGFRA	256	-0.05161677933321929	TSU-28	MIA C
LGR5_PDGFRA	32	0.0032425002392257756	TSU-28	MIA C
LGR5_PDGFRA	384	-0.07529431317827502	TSU-28	MIA C
LGR5_PDGFRA	48	0.0022740852818570858	TSU-28	MIA C
LGR5_PDGFRA	64	-0.005934763674967817	TSU-28	MIA C
LGR5_PDGFRA	8	0.00154243096115943	TSU-28	MIA C
LGR5_PDGFRA	96	-0.006867054746626336	TSU-28	MIA C
LGR6_PDGFRA	12	0.0035290100756617633	TSU-28	MIA C
LGR6_PDGFRA	128	0.03299260869485957	TSU-28	MIA C
LGR6_PDGFRA	16	0.004622020055474425	TSU-28	MIA C
LGR6_PDGFRA	192	0.021087096749540134	TSU-28	MIA C
LGR6_PDGFRA	24	0.004195856228036859	TSU-28	MIA C
LGR6_PDGFRA	256	0.09965669910590032	TSU-28	MIA C
LGR6_PDGFRA	32	0.004144317922804525	TSU-28	MIA C
LGR6_PDGFRA	384	0.1482825939661209	TSU-28	MIA C
LGR6_PDGFRA	48	0.004041041848927506	TSU-28	MIA C
LGR6_PDGFRA	64	0.0064703194790780485	TSU-28	MIA C
LGR6_PDGFRA	8	0.001089264035219443	TSU-28	MIA C
LGR6_PDGFRA	96	0.015479540447924777	TSU-28	MIA C
LILRA1_PDGFRA	12	-0.0018710315044296291	TSU-28	MIA C
LILRA1_PDGFRA	128	-0.010371307416850665	TSU-28	MIA C
LILRA1_PDGFRA	16	-0.0013155213906006322	TSU-28	MIA C
LILRA1_PDGFRA	192	-0.017117801968058337	TSU-28	MIA C
LILRA1_PDGFRA	24	-0.004666130981818345	TSU-28	MIA C
LILRA1_PDGFRA	256	-0.03884930039872958	TSU-28	MIA C
LILRA1_PDGFRA	32	-0.005403560391378729	TSU-28	MIA C
LILRA1_PDGFRA	384	-0.08288681002973816	TSU-28	MIA C
LILRA1_PDGFRA	48	-0.0052711920809090955	TSU-28	MIA C
LILRA1_PDGFRA	64	-0.009888225047961488	TSU-28	MIA C
LILRA1_PDGFRA	8	-0.0010932187424164438	TSU-28	MIA C
LILRA1_PDGFRA	96	-0.005229767885307415	TSU-28	MIA C
LILRA5_PDGFRA	12	-8.197247487760461e-4	TSU-28	MIA C
LILRA5_PDGFRA	128	0.017010184956435703	TSU-28	MIA C
LILRA5_PDGFRA	16	0.0010162471333078475	TSU-28	MIA C
LILRA5_PDGFRA	192	0.013059517481425323	TSU-28	MIA C
LILRA5_PDGFRA	24	0.004279751229942505	TSU-28	MIA C
LILRA5_PDGFRA	256	0.0205647368539295	TSU-28	MIA C
LILRA5_PDGFRA	32	0.0030480005918303325	TSU-28	MIA C
LILRA5_PDGFRA	384	0.05374724737524572	TSU-28	MIA C
LILRA5_PDGFRA	48	0.004168391253264053	TSU-28	MIA C
LILRA5_PDGFRA	64	0.0018209530955640384	TSU-28	MIA C
LILRA5_PDGFRA	8	-3.712733507037632e-4	TSU-28	MIA C
LILRA5_PDGFRA	96	0.017061018834445565	TSU-28	MIA C
LILRB2_PDGFRA	12	-1.672146260473931e-4	TSU-28	MIA C
LILRB2_PDGFRA	128	3.3056609506365055e-4	TSU-28	MIA C
LILRB2_PDGFRA	16	3.1244123278356965e-5	TSU-28	MIA C
LILRB2_PDGFRA	192	0.026275593438125508	TSU-28	MIA C
LILRB2_PDGFRA	24	1.0379178270903004e-5	TSU-28	MIA C
LILRB2_PDGFRA	256	0.06881841056861043	TSU-28	MIA C
LILRB2_PDGFRA	32	0.0017123704313253257	TSU-28	MIA C
LILRB2_PDGFRA	384	0.05542712522039524	TSU-28	MIA C
LILRB2_PDGFRA	48	0.0025873373060884414	TSU-28	MIA C
LILRB2_PDGFRA	64	-0.0019256692538116447	TSU-28	MIA C
LILRB2_PDGFRA	8	0.001014502116841937	TSU-28	MIA C
LILRB2_PDGFRA	96	0.008218022557187949	TSU-28	MIA C
LILRB4_PDGFRA	12	-0.0020723266908679577	TSU-28	MIA C
LILRB4_PDGFRA	128	-0.009994796573207525	TSU-28	MIA C
LILRB4_PDGFRA	16	-0.0023313586860916114	TSU-28	MIA C
LILRB4_PDGFRA	192	-0.010188917489930205	TSU-28	MIA C
LILRB4_PDGFRA	24	-0.004877820504519141	TSU-28	MIA C
LILRB4_PDGFRA	256	-0.029509766012419995	TSU-28	MIA C
LILRB4_PDGFRA	32	-0.008263740129782492	TSU-28	MIA C
LILRB4_PDGFRA	384	0.015290164370089187	TSU-28	MIA C
LILRB4_PDGFRA	48	-0.006506559804884414	TSU-28	MIA C
LILRB4_PDGFRA	64	-0.005573133835156918	TSU-28	MIA C
LILRB4_PDGFRA	8	-2.707542097128362e-4	TSU-28	MIA C
LILRB4_PDGFRA	96	-0.019052521766298847	TSU-28	MIA C
LIMD2_PDGFRA	12	0.005263692424999059	TSU-28	MIA C
LIMD2_PDGFRA	128	0.096548563183927	TSU-28	MIA C
LIMD2_PDGFRA	16	0.005883422700046184	TSU-28	MIA C
LIMD2_PDGFRA	192	0.13231455680006693	TSU-28	MIA C
LIMD2_PDGFRA	24	0.015405508838399692	TSU-28	MIA C
LIMD2_PDGFRA	256	0.2086745853271093	TSU-28	MIA C
LIMD2_PDGFRA	32	0.01639296633282131	TSU-28	MIA C
LIMD2_PDGFRA	384	0.32611778259686797	TSU-28	MIA C
LIMD2_PDGFRA	48	0.035967352883651896	TSU-28	MIA C
LIMD2_PDGFRA	64	0.04172584892960236	TSU-28	MIA C
LIMD2_PDGFRA	8	0.0024297095662969095	TSU-28	MIA C
LIMD2_PDGFRA	96	0.06442192882882519	TSU-28	MIA C
LMOD1_PDGFRA	12	0.01282020549137818	TSU-28	MIA C
LMOD1_PDGFRA	128	0.18507796444119973	TSU-28	MIA C
LMOD1_PDGFRA	16	0.015098803223025408	TSU-28	MIA C
LMOD1_PDGFRA	192	0.23396876860340945	TSU-28	MIA C
LMOD1_PDGFRA	24	0.028902060895428072	TSU-28	MIA C
LMOD1_PDGFRA	256	0.312784125056315	TSU-28	MIA C
LMOD1_PDGFRA	32	0.036660598532824974	TSU-28	MIA C
LMOD1_PDGFRA	384	0.3677568210833569	TSU-28	MIA C
LMOD1_PDGFRA	48	0.05970196869052058	TSU-28	MIA C
LMOD1_PDGFRA	64	0.08420930799762713	TSU-28	MIA C
LMOD1_PDGFRA	8	0.00821710888258979	TSU-28	MIA C
LMOD1_PDGFRA	96	0.1275785262704176	TSU-28	MIA C
LPO_PDGFRA	12	-3.6194941604391815e-4	TSU-28	MIA C
LPO_PDGFRA	128	-0.025572833834349332	TSU-28	MIA C
LPO_PDGFRA	16	-0.0010524037269324686	TSU-28	MIA C
LPO_PDGFRA	192	-0.02447259603237987	TSU-28	MIA C
LPO_PDGFRA	24	-0.003406901491169627	TSU-28	MIA C
LPO_PDGFRA	256	-0.03422086906607335	TSU-28	MIA C
LPO_PDGFRA	32	-0.0030229920012850584	TSU-28	MIA C
LPO_PDGFRA	384	-0.07853384123062422	TSU-28	MIA C
LPO_PDGFRA	48	-0.006981693333363845	TSU-28	MIA C
LPO_PDGFRA	64	-0.0044135435878353765	TSU-28	MIA C
LPO_PDGFRA	8	-0.0013558555626986672	TSU-28	MIA C
LPO_PDGFRA	96	-0.005477345008222308	TSU-28	MIA C
LRRC70_PDGFRA	12	0.0022535848877615105	TSU-28	MIA C
LRRC70_PDGFRA	128	0.057590902189275046	TSU-28	MIA C
LRRC70_PDGFRA	16	0.003023353615905484	TSU-28	MIA C
LRRC70_PDGFRA	192	0.10171844378482132	TSU-28	MIA C
LRRC70_PDGFRA	24	0.004176217209366345	TSU-28	MIA C
LRRC70_PDGFRA	256	0.1882347428625671	TSU-28	MIA C
LRRC70_PDGFRA	32	0.008372842978491581	TSU-28	MIA C
LRRC70_PDGFRA	384	0.2260742545462066	TSU-28	MIA C
LRRC70_PDGFRA	48	0.012373024378275234	TSU-28	MIA C
LRRC70_PDGFRA	64	0.02362151960718375	TSU-28	MIA C
LRRC70_PDGFRA	8	-5.985009988118074e-4	TSU-28	MIA C
LRRC70_PDGFRA	96	0.03886742784426422	TSU-28	MIA C
LTBP2_PDGFRA	12	0.044833080454757694	TSU-28	MIA C
LTBP2_PDGFRA	128	0.30608290154442874	TSU-28	MIA C
LTBP2_PDGFRA	16	0.0622946585158494	TSU-28	MIA C
LTBP2_PDGFRA	192	0.38703274349453853	TSU-28	MIA C
LTBP2_PDGFRA	24	0.08226028942483267	TSU-28	MIA C
LTBP2_PDGFRA	256	0.46995069736740397	TSU-28	MIA C
LTBP2_PDGFRA	32	0.10431551269588346	TSU-28	MIA C
LTBP2_PDGFRA	384	0.5170763605411512	TSU-28	MIA C
LTBP2_PDGFRA	48	0.14112239478922098	TSU-28	MIA C
LTBP2_PDGFRA	64	0.17909316666623434	TSU-28	MIA C
LTBP2_PDGFRA	8	0.031428074530938786	TSU-28	MIA C
LTBP2_PDGFRA	96	0.2505565053395712	TSU-28	MIA C
LYVE1_PDGFRA	12	0.0018510332895415491	TSU-28	MIA C
LYVE1_PDGFRA	128	0.037741522192100106	TSU-28	MIA C
LYVE1_PDGFRA	16	2.3451919601335643e-4	TSU-28	MIA C
LYVE1_PDGFRA	192	0.03535873897243	TSU-28	MIA C
LYVE1_PDGFRA	24	0.006551426879428668	TSU-28	MIA C
LYVE1_PDGFRA	256	0.08711453491344473	TSU-28	MIA C
LYVE1_PDGFRA	32	0.001763348225016275	TSU-28	MIA C
LYVE1_PDGFRA	384	0.11899866589916756	TSU-28	MIA C
LYVE1_PDGFRA	48	0.014165633793961598	TSU-28	MIA C
LYVE1_PDGFRA	64	0.013169536426280565	TSU-28	MIA C
LYVE1_PDGFRA	8	-5.610711441047336e-4	TSU-28	MIA C
LYVE1_PDGFRA	96	0.01873048351132538	TSU-28	MIA C
MALL_PDGFRA	12	0.001758499395504976	TSU-28	MIA C
MALL_PDGFRA	128	0.19020085694787991	TSU-28	MIA C
MALL_PDGFRA	16	0.004883698629418172	TSU-28	MIA C
MALL_PDGFRA	192	0.24770160362537225	TSU-28	MIA C
MALL_PDGFRA	24	0.017997546881725696	TSU-28	MIA C
MALL_PDGFRA	256	0.3332825661699742	TSU-28	MIA C
MALL_PDGFRA	32	0.02898699116546218	TSU-28	MIA C
MALL_PDGFRA	384	0.36122421826632534	TSU-28	MIA C
MALL_PDGFRA	48	0.05856233215159299	TSU-28	MIA C
MALL_PDGFRA	64	0.0922154903437496	TSU-28	MIA C
MALL_PDGFRA	8	-0.0023626421761905347	TSU-28	MIA C
MALL_PDGFRA	96	0.15443883430340144	TSU-28	MIA C
MARCO_PDGFRA	12	-0.00639622443997552	TSU-28	MIA C
MARCO_PDGFRA	128	0.027240765045067516	TSU-28	MIA C
MARCO_PDGFRA	16	-0.006490704701732231	TSU-28	MIA C
MARCO_PDGFRA	192	0.059977422730564375	TSU-28	MIA C
MARCO_PDGFRA	24	-0.009811157744527026	TSU-28	MIA C
MARCO_PDGFRA	256	0.1156900788520567	TSU-28	MIA C
MARCO_PDGFRA	32	-0.012083627262841198	TSU-28	MIA C
MARCO_PDGFRA	384	0.2067886816136963	TSU-28	MIA C
MARCO_PDGFRA	48	-0.010935263238899557	TSU-28	MIA C
MARCO_PDGFRA	64	-0.017669644261047543	TSU-28	MIA C
MARCO_PDGFRA	8	-0.0033240820925391663	TSU-28	MIA C
MARCO_PDGFRA	96	0.007152124167471914	TSU-28	MIA C
MEDAG_PDGFRA	12	0.001250482660259157	TSU-28	MIA C
MEDAG_PDGFRA	128	0.050464766496832424	TSU-28	MIA C
MEDAG_PDGFRA	16	0.0032659750947854637	TSU-28	MIA C
MEDAG_PDGFRA	192	0.10751272285884558	TSU-28	MIA C
MEDAG_PDGFRA	24	0.004292551891749168	TSU-28	MIA C
MEDAG_PDGFRA	256	0.1258447453536305	TSU-28	MIA C
MEDAG_PDGFRA	32	0.008694390960379305	TSU-28	MIA C
MEDAG_PDGFRA	384	0.19699747742359183	TSU-28	MIA C
MEDAG_PDGFRA	48	0.006225020316046436	TSU-28	MIA C
MEDAG_PDGFRA	64	0.009704311782940931	TSU-28	MIA C
MEDAG_PDGFRA	8	7.160707188284921e-4	TSU-28	MIA C
MEDAG_PDGFRA	96	0.0451848382762996	TSU-28	MIA C
MET_PDGFRA	12	0.0016624205155859582	TSU-28	MIA C
MET_PDGFRA	128	0.16687254654210237	TSU-28	MIA C
MET_PDGFRA	16	0.0023415096364102976	TSU-28	MIA C
MET_PDGFRA	192	0.2230123581847536	TSU-28	MIA C
MET_PDGFRA	24	0.00945272671318748	TSU-28	MIA C
MET_PDGFRA	256	0.2872540046182944	TSU-28	MIA C
MET_PDGFRA	32	0.018009635171443918	TSU-28	MIA C
MET_PDGFRA	384	0.32163385016082746	TSU-28	MIA C
MET_PDGFRA	48	0.044649626978883215	TSU-28	MIA C
MET_PDGFRA	64	0.07006695239560232	TSU-28	MIA C
MET_PDGFRA	8	-0.002576004463470827	TSU-28	MIA C
MET_PDGFRA	96	0.13072781652383536	TSU-28	MIA C
MKI67_PDGFRA	12	0.0026291009162878144	TSU-28	MIA C
MKI67_PDGFRA	128	0.0664320435179533	TSU-28	MIA C
MKI67_PDGFRA	16	0.0046459503570608586	TSU-28	MIA C
MKI67_PDGFRA	192	0.09713276049582177	TSU-28	MIA C
MKI67_PDGFRA	24	0.006806234365588318	TSU-28	MIA C
MKI67_PDGFRA	256	0.17833514115754628	TSU-28	MIA C
MKI67_PDGFRA	32	0.007668739823127697	TSU-28	MIA C
MKI67_PDGFRA	384	0.2978231780808722	TSU-28	MIA C
MKI67_PDGFRA	48	0.015830811371969736	TSU-28	MIA C
MKI67_PDGFRA	64	0.021137479340821063	TSU-28	MIA C
MKI67_PDGFRA	8	0.0011586989300015683	TSU-28	MIA C
MKI67_PDGFRA	96	0.03938026876925674	TSU-28	MIA C
MLLT11_PDGFRA	12	9.733457912668447e-4	TSU-28	MIA C
MLLT11_PDGFRA	128	0.017490423275713686	TSU-28	MIA C
MLLT11_PDGFRA	16	-0.0013148957225178816	TSU-28	MIA C
MLLT11_PDGFRA	192	0.028392248336788273	TSU-28	MIA C
MLLT11_PDGFRA	24	0.0061289791154286654	TSU-28	MIA C
MLLT11_PDGFRA	256	0.06544000459577082	TSU-28	MIA C
MLLT11_PDGFRA	32	0.002248220611592005	TSU-28	MIA C
MLLT11_PDGFRA	384	0.05722790852248788	TSU-28	MIA C
MLLT11_PDGFRA	48	-0.0010177323461923711	TSU-28	MIA C
MLLT11_PDGFRA	64	0.002786712977692553	TSU-28	MIA C
MLLT11_PDGFRA	8	-7.182200133158652e-4	TSU-28	MIA C
MLLT11_PDGFRA	96	-8.59730599408191e-4	TSU-28	MIA C
MMP11_PDGFRA	12	0.001389006034711833	TSU-28	MIA C
MMP11_PDGFRA	128	0.0472393782730924	TSU-28	MIA C
MMP11_PDGFRA	16	0.0045544797764444644	TSU-28	MIA C
MMP11_PDGFRA	192	0.09260698517320233	TSU-28	MIA C
MMP11_PDGFRA	24	0.003365368247838972	TSU-28	MIA C
MMP11_PDGFRA	256	0.09667655053693835	TSU-28	MIA C
MMP11_PDGFRA	32	0.009664167203366873	TSU-28	MIA C
MMP11_PDGFRA	384	0.13940772793164535	TSU-28	MIA C
MMP11_PDGFRA	48	0.019679238259175214	TSU-28	MIA C
MMP11_PDGFRA	64	0.019398202120994253	TSU-28	MIA C
MMP11_PDGFRA	8	9.355428690845044e-4	TSU-28	MIA C
MMP11_PDGFRA	96	0.03732953407808216	TSU-28	MIA C
MMP7_PDGFRA	12	8.75138386508195e-4	TSU-28	MIA C
MMP7_PDGFRA	128	0.08758313010463659	TSU-28	MIA C
MMP7_PDGFRA	16	7.037468556192675e-4	TSU-28	MIA C
MMP7_PDGFRA	192	0.15144871252477582	TSU-28	MIA C
MMP7_PDGFRA	24	0.004935664877699278	TSU-28	MIA C
MMP7_PDGFRA	256	0.18182998879518075	TSU-28	MIA C
MMP7_PDGFRA	32	0.0048926861525709665	TSU-28	MIA C
MMP7_PDGFRA	384	0.3287621406062705	TSU-28	MIA C
MMP7_PDGFRA	48	0.019560409760264404	TSU-28	MIA C
MMP7_PDGFRA	64	0.025891953612304803	TSU-28	MIA C
MMP7_PDGFRA	8	5.507440666132061e-4	TSU-28	MIA C
MMP7_PDGFRA	96	0.06897020379933087	TSU-28	MIA C
MMP9_PDGFRA	12	0.0015293113774505892	TSU-28	MIA C
MMP9_PDGFRA	128	0.06966292652565738	TSU-28	MIA C
MMP9_PDGFRA	16	0.0012016930619201838	TSU-28	MIA C
MMP9_PDGFRA	192	0.12352503094409281	TSU-28	MIA C
MMP9_PDGFRA	24	-5.479091473194116e-4	TSU-28	MIA C
MMP9_PDGFRA	256	0.1662431483582522	TSU-28	MIA C
MMP9_PDGFRA	32	0.002621135407911398	TSU-28	MIA C
MMP9_PDGFRA	384	0.2948693600458787	TSU-28	MIA C
MMP9_PDGFRA	48	0.0074896586406650294	TSU-28	MIA C
MMP9_PDGFRA	64	0.012751889760512055	TSU-28	MIA C
MMP9_PDGFRA	8	0.0013237832039391237	TSU-28	MIA C
MMP9_PDGFRA	96	0.040358884601291084	TSU-28	MIA C
MMRN1_PDGFRA	12	0.004095329911800992	TSU-28	MIA C
MMRN1_PDGFRA	128	0.14891716222875848	TSU-28	MIA C
MMRN1_PDGFRA	16	0.005417402665835632	TSU-28	MIA C
MMRN1_PDGFRA	192	0.1822864128590617	TSU-28	MIA C
MMRN1_PDGFRA	24	0.01428076176271113	TSU-28	MIA C
MMRN1_PDGFRA	256	0.2856979956425855	TSU-28	MIA C
MMRN1_PDGFRA	32	0.020417913436084022	TSU-28	MIA C
MMRN1_PDGFRA	384	0.3398417291084464	TSU-28	MIA C
MMRN1_PDGFRA	48	0.043509870066257776	TSU-28	MIA C
MMRN1_PDGFRA	64	0.07291610862419923	TSU-28	MIA C
MMRN1_PDGFRA	8	6.808779896752729e-4	TSU-28	MIA C
MMRN1_PDGFRA	96	0.10891325771390056	TSU-28	MIA C
MPEG1_PDGFRA	12	0.0018975021750987856	TSU-28	MIA C
MPEG1_PDGFRA	128	0.14952177187235055	TSU-28	MIA C
MPEG1_PDGFRA	16	0.006017679308206433	TSU-28	MIA C
MPEG1_PDGFRA	192	0.20683095539291046	TSU-28	MIA C
MPEG1_PDGFRA	24	0.011824810397319023	TSU-28	MIA C
MPEG1_PDGFRA	256	0.3003820923060945	TSU-28	MIA C
MPEG1_PDGFRA	32	0.021460715549257978	TSU-28	MIA C
MPEG1_PDGFRA	384	0.36903358298646544	TSU-28	MIA C
MPEG1_PDGFRA	48	0.03707747169997268	TSU-28	MIA C
MPEG1_PDGFRA	64	0.05846233162253758	TSU-28	MIA C
MPEG1_PDGFRA	8	6.39892930131187e-4	TSU-28	MIA C
MPEG1_PDGFRA	96	0.09546094126435964	TSU-28	MIA C
MS4A4A_PDGFRA	12	5.638510078512368e-4	TSU-28	MIA C
MS4A4A_PDGFRA	128	0.13167029918253847	TSU-28	MIA C
MS4A4A_PDGFRA	16	0.003998361495051238	TSU-28	MIA C
MS4A4A_PDGFRA	192	0.1790710648604401	TSU-28	MIA C
MS4A4A_PDGFRA	24	0.006368184293341409	TSU-28	MIA C
MS4A4A_PDGFRA	256	0.28274610740819317	TSU-28	MIA C
MS4A4A_PDGFRA	32	0.008633085549818766	TSU-28	MIA C
MS4A4A_PDGFRA	384	0.3679394854868944	TSU-28	MIA C
MS4A4A_PDGFRA	48	0.026464211160674107	TSU-28	MIA C
MS4A4A_PDGFRA	64	0.03463970026960483	TSU-28	MIA C
MS4A4A_PDGFRA	8	9.342311512319234e-4	TSU-28	MIA C
MS4A4A_PDGFRA	96	0.07969929414035014	TSU-28	MIA C
MSR1_PDGFRA	12	-0.004372221087276092	TSU-28	MIA C
MSR1_PDGFRA	128	0.046360174794714056	TSU-28	MIA C
MSR1_PDGFRA	16	-0.002961900780050339	TSU-28	MIA C
MSR1_PDGFRA	192	0.0637126546085502	TSU-28	MIA C
MSR1_PDGFRA	24	-0.002596981638614671	TSU-28	MIA C
MSR1_PDGFRA	256	0.11404283177839046	TSU-28	MIA C
MSR1_PDGFRA	32	-0.0020964486426043255	TSU-28	MIA C
MSR1_PDGFRA	384	0.17137117665422014	TSU-28	MIA C
MSR1_PDGFRA	48	8.861868045181858e-4	TSU-28	MIA C
MSR1_PDGFRA	64	0.0033173601999683406	TSU-28	MIA C
MSR1_PDGFRA	8	-0.003761562439103623	TSU-28	MIA C
MSR1_PDGFRA	96	0.022135646482188718	TSU-28	MIA C
MUC5AC_PDGFRA	12	-9.854701710012585e-4	TSU-28	MIA C
MUC5AC_PDGFRA	128	-0.009905710290686742	TSU-28	MIA C
MUC5AC_PDGFRA	16	0.0014009961489195913	TSU-28	MIA C
MUC5AC_PDGFRA	192	-0.032477634529437346	TSU-28	MIA C
MUC5AC_PDGFRA	24	-0.0017657110887858256	TSU-28	MIA C
MUC5AC_PDGFRA	256	-0.035303124407164266	TSU-28	MIA C
MUC5AC_PDGFRA	32	-0.005296070505351289	TSU-28	MIA C
MUC5AC_PDGFRA	384	-0.08235843088104862	TSU-28	MIA C
MUC5AC_PDGFRA	48	-0.0023624603912663464	TSU-28	MIA C
MUC5AC_PDGFRA	64	0.007168159357482043	TSU-28	MIA C
MUC5AC_PDGFRA	8	-7.088300503092644e-4	TSU-28	MIA C
MUC5AC_PDGFRA	96	0.0019599008528505945	TSU-28	MIA C
MUC5B_PDGFRA	12	-0.0021511136494125013	TSU-28	MIA C
MUC5B_PDGFRA	128	-0.0066243335492793065	TSU-28	MIA C
MUC5B_PDGFRA	16	-0.0028726659000055475	TSU-28	MIA C
MUC5B_PDGFRA	192	-0.02783072198162683	TSU-28	MIA C
MUC5B_PDGFRA	24	-0.003545108924647915	TSU-28	MIA C
MUC5B_PDGFRA	256	2.3701701786565897e-4	TSU-28	MIA C
MUC5B_PDGFRA	32	-0.005869853063309402	TSU-28	MIA C
MUC5B_PDGFRA	384	0.044512706961031295	TSU-28	MIA C
MUC5B_PDGFRA	48	-0.007456477231382848	TSU-28	MIA C
MUC5B_PDGFRA	64	-0.008978158093282007	TSU-28	MIA C
MUC5B_PDGFRA	8	-0.0012348644843043898	TSU-28	MIA C
MUC5B_PDGFRA	96	-0.003478259292718119	TSU-28	MIA C
MYOM2_PDGFRA	12	-3.481616666804971e-4	TSU-28	MIA C
MYOM2_PDGFRA	128	-0.010549577819039292	TSU-28	MIA C
MYOM2_PDGFRA	16	0.0017744985888149376	TSU-28	MIA C
MYOM2_PDGFRA	192	-0.00677249540020706	TSU-28	MIA C
MYOM2_PDGFRA	24	-0.002612246386594361	TSU-28	MIA C
MYOM2_PDGFRA	256	0.02952097580859927	TSU-28	MIA C
MYOM2_PDGFRA	32	-0.0034499934889879423	TSU-28	MIA C
MYOM2_PDGFRA	384	5.54118970778764e-4	TSU-28	MIA C
MYOM2_PDGFRA	48	-0.003094592150938982	TSU-28	MIA C
MYOM2_PDGFRA	64	-0.0022188705336212227	TSU-28	MIA C
MYOM2_PDGFRA	8	-6.901927748462235e-4	TSU-28	MIA C
MYOM2_PDGFRA	96	0.0012736145126486624	TSU-28	MIA C
MZB1_PDGFRA	12	-0.0075081475465112	TSU-28	MIA C
MZB1_PDGFRA	128	-0.03199360433459354	TSU-28	MIA C
MZB1_PDGFRA	16	-0.0070053506125425154	TSU-28	MIA C
MZB1_PDGFRA	192	-0.04504035099708127	TSU-28	MIA C
MZB1_PDGFRA	24	-0.01159268529924014	TSU-28	MIA C
MZB1_PDGFRA	256	-0.02756967266314153	TSU-28	MIA C
MZB1_PDGFRA	32	-0.01006486127853862	TSU-28	MIA C
MZB1_PDGFRA	384	-0.04442489267970035	TSU-28	MIA C
MZB1_PDGFRA	48	-0.021942132496798408	TSU-28	MIA C
MZB1_PDGFRA	64	-0.030502804616508603	TSU-28	MIA C
MZB1_PDGFRA	8	-0.006317722199805543	TSU-28	MIA C
MZB1_PDGFRA	96	-0.03580929350055302	TSU-28	MIA C
NAPSA_PDGFRA	12	0.005768597327128183	TSU-28	MIA C
NAPSA_PDGFRA	128	0.20502796252670502	TSU-28	MIA C
NAPSA_PDGFRA	16	0.01185417174801136	TSU-28	MIA C
NAPSA_PDGFRA	192	0.2637405707230833	TSU-28	MIA C
NAPSA_PDGFRA	24	0.028983272023891	TSU-28	MIA C
NAPSA_PDGFRA	256	0.3587165608651889	TSU-28	MIA C
NAPSA_PDGFRA	32	0.043495202889767805	TSU-28	MIA C
NAPSA_PDGFRA	384	0.40732081689887123	TSU-28	MIA C
NAPSA_PDGFRA	48	0.06908673961931262	TSU-28	MIA C
NAPSA_PDGFRA	64	0.10805413961736945	TSU-28	MIA C
NAPSA_PDGFRA	8	8.903030958978955e-4	TSU-28	MIA C
NAPSA_PDGFRA	96	0.1631762710936238	TSU-28	MIA C
NCAM1_PDGFRA	12	0.005116139222173118	TSU-28	MIA C
NCAM1_PDGFRA	128	0.09498871683283214	TSU-28	MIA C
NCAM1_PDGFRA	16	0.0078551123866079	TSU-28	MIA C
NCAM1_PDGFRA	192	0.15855666185840844	TSU-28	MIA C
NCAM1_PDGFRA	24	0.014215461139549522	TSU-28	MIA C
NCAM1_PDGFRA	256	0.2158603554493812	TSU-28	MIA C
NCAM1_PDGFRA	32	0.015400964684357034	TSU-28	MIA C
NCAM1_PDGFRA	384	0.24381214354358535	TSU-28	MIA C
NCAM1_PDGFRA	48	0.029690418047396708	TSU-28	MIA C
NCAM1_PDGFRA	64	0.032194558006518534	TSU-28	MIA C
NCAM1_PDGFRA	8	0.005031161540727055	TSU-28	MIA C
NCAM1_PDGFRA	96	0.057576875289102485	TSU-28	MIA C
NDRG2_PDGFRA	12	0.006532826367168678	TSU-28	MIA C
NDRG2_PDGFRA	128	0.15489063615089874	TSU-28	MIA C
NDRG2_PDGFRA	16	0.009142361318738836	TSU-28	MIA C
NDRG2_PDGFRA	192	0.2319151708898908	TSU-28	MIA C
NDRG2_PDGFRA	24	0.015353217010522292	TSU-28	MIA C
NDRG2_PDGFRA	256	0.31640380340110114	TSU-28	MIA C
NDRG2_PDGFRA	32	0.023871626287042813	TSU-28	MIA C
NDRG2_PDGFRA	384	0.4194300801166803	TSU-28	MIA C
NDRG2_PDGFRA	48	0.04365718426573294	TSU-28	MIA C
NDRG2_PDGFRA	64	0.06743355103965906	TSU-28	MIA C
NDRG2_PDGFRA	8	0.003150532832053926	TSU-28	MIA C
NDRG2_PDGFRA	96	0.11521216591456865	TSU-28	MIA C
NECTIN2_PDGFRA	12	0.003339467408505574	TSU-28	MIA C
NECTIN2_PDGFRA	128	0.17299867974166205	TSU-28	MIA C
NECTIN2_PDGFRA	16	0.005680414969202854	TSU-28	MIA C
NECTIN2_PDGFRA	192	0.23753912704504584	TSU-28	MIA C
NECTIN2_PDGFRA	24	0.010475395871308874	TSU-28	MIA C
NECTIN2_PDGFRA	256	0.34261732656748733	TSU-28	MIA C
NECTIN2_PDGFRA	32	0.01886229700620249	TSU-28	MIA C
NECTIN2_PDGFRA	384	0.44210038274897445	TSU-28	MIA C
NECTIN2_PDGFRA	48	0.03921206194489708	TSU-28	MIA C
NECTIN2_PDGFRA	64	0.0619352082542025	TSU-28	MIA C
NECTIN2_PDGFRA	8	-8.838996874223268e-4	TSU-28	MIA C
NECTIN2_PDGFRA	96	0.12051656837067853	TSU-28	MIA C
NFKB1_PDGFRA	12	0.006522265050990891	TSU-28	MIA C
NFKB1_PDGFRA	128	0.20245288702450553	TSU-28	MIA C
NFKB1_PDGFRA	16	0.011328856295429249	TSU-28	MIA C
NFKB1_PDGFRA	192	0.2652336212550377	TSU-28	MIA C
NFKB1_PDGFRA	24	0.018542973761508007	TSU-28	MIA C
NFKB1_PDGFRA	256	0.38025619573899583	TSU-28	MIA C
NFKB1_PDGFRA	32	0.030883127328536694	TSU-28	MIA C
NFKB1_PDGFRA	384	0.4416429030271902	TSU-28	MIA C
NFKB1_PDGFRA	48	0.056298728154874175	TSU-28	MIA C
NFKB1_PDGFRA	64	0.086350962322022	TSU-28	MIA C
NFKB1_PDGFRA	8	0.0022970450563285726	TSU-28	MIA C
NFKB1_PDGFRA	96	0.14747632256932316	TSU-28	MIA C
NKX2-1_PDGFRA	12	0.0019169946132342889	TSU-28	MIA C
NKX2-1_PDGFRA	128	0.14364445816951188	TSU-28	MIA C
NKX2-1_PDGFRA	16	0.004440422528059599	TSU-28	MIA C
NKX2-1_PDGFRA	192	0.20118614190786793	TSU-28	MIA C
NKX2-1_PDGFRA	24	0.009346843762426631	TSU-28	MIA C
NKX2-1_PDGFRA	256	0.24303043712873562	TSU-28	MIA C
NKX2-1_PDGFRA	32	0.018106143492994557	TSU-28	MIA C
NKX2-1_PDGFRA	384	0.28237552809895916	TSU-28	MIA C
NKX2-1_PDGFRA	48	0.03981415742011667	TSU-28	MIA C
NKX2-1_PDGFRA	64	0.06306852975360475	TSU-28	MIA C
NKX2-1_PDGFRA	8	8.268116189699117e-4	TSU-28	MIA C
NKX2-1_PDGFRA	96	0.11023465102851271	TSU-28	MIA C
NTN4_PDGFRA	12	0.002044284052157032	TSU-28	MIA C
NTN4_PDGFRA	128	0.18009187887547196	TSU-28	MIA C
NTN4_PDGFRA	16	0.0027054728496915437	TSU-28	MIA C
NTN4_PDGFRA	192	0.24361583434538608	TSU-28	MIA C
NTN4_PDGFRA	24	0.01159995305829624	TSU-28	MIA C
NTN4_PDGFRA	256	0.35917204897298094	TSU-28	MIA C
NTN4_PDGFRA	32	0.016376077705517432	TSU-28	MIA C
NTN4_PDGFRA	384	0.4113606377251326	TSU-28	MIA C
NTN4_PDGFRA	48	0.04399683667703222	TSU-28	MIA C
NTN4_PDGFRA	64	0.0768087270801144	TSU-28	MIA C
NTN4_PDGFRA	8	-8.207743677200078e-4	TSU-28	MIA C
NTN4_PDGFRA	96	0.12995917413446995	TSU-28	MIA C
NTRK2_PDGFRA	12	-8.072747810503274e-4	TSU-28	MIA C
NTRK2_PDGFRA	128	-0.009612788655981492	TSU-28	MIA C
NTRK2_PDGFRA	16	-0.002995111141392462	TSU-28	MIA C
NTRK2_PDGFRA	192	-0.017170504891155215	TSU-28	MIA C
NTRK2_PDGFRA	24	-0.001496076083958577	TSU-28	MIA C
NTRK2_PDGFRA	256	-0.006911423798952987	TSU-28	MIA C
NTRK2_PDGFRA	32	0.0025117806454600603	TSU-28	MIA C
NTRK2_PDGFRA	384	-0.05712154374886606	TSU-28	MIA C
NTRK2_PDGFRA	48	-0.0031658506925333037	TSU-28	MIA C
NTRK2_PDGFRA	64	-0.0019478236090528789	TSU-28	MIA C
NTRK2_PDGFRA	8	-4.894681356388833e-4	TSU-28	MIA C
NTRK2_PDGFRA	96	-0.00325615910637809	TSU-28	MIA C
NTS_PDGFRA	12	8.273870710190603e-4	TSU-28	MIA C
NTS_PDGFRA	128	0.04801725904060925	TSU-28	MIA C
NTS_PDGFRA	16	8.631133117834712e-4	TSU-28	MIA C
NTS_PDGFRA	192	0.08915227385507729	TSU-28	MIA C
NTS_PDGFRA	24	0.0018402957285261147	TSU-28	MIA C
NTS_PDGFRA	256	0.16351656294172823	TSU-28	MIA C
NTS_PDGFRA	32	0.0021285145450922064	TSU-28	MIA C
NTS_PDGFRA	384	0.1951846860071058	TSU-28	MIA C
NTS_PDGFRA	48	0.005763479354615844	TSU-28	MIA C
NTS_PDGFRA	64	0.010754898238032724	TSU-28	MIA C
NTS_PDGFRA	8	5.042742250308963e-4	TSU-28	MIA C
NTS_PDGFRA	96	0.022593065647309972	TSU-28	MIA C
OAS2_PDGFRA	12	0.0017122961501712204	TSU-28	MIA C
OAS2_PDGFRA	128	0.21006488535424417	TSU-28	MIA C
OAS2_PDGFRA	16	0.002543803161114849	TSU-28	MIA C
OAS2_PDGFRA	192	0.25793795734966696	TSU-28	MIA C
OAS2_PDGFRA	24	0.012171873406059913	TSU-28	MIA C
OAS2_PDGFRA	256	0.339459915613125	TSU-28	MIA C
OAS2_PDGFRA	32	0.01946197647736348	TSU-28	MIA C
OAS2_PDGFRA	384	0.39805325100018346	TSU-28	MIA C
OAS2_PDGFRA	48	0.050355181358442726	TSU-28	MIA C
OAS2_PDGFRA	64	0.07949296852614088	TSU-28	MIA C
OAS2_PDGFRA	8	-5.243818466497361e-4	TSU-28	MIA C
OAS2_PDGFRA	96	0.14373473172955026	TSU-28	MIA C
ODAM_PDGFRA	12	-6.995721215083771e-4	TSU-28	MIA C
ODAM_PDGFRA	128	-0.010104715494419077	TSU-28	MIA C
ODAM_PDGFRA	16	-0.0016630951755692246	TSU-28	MIA C
ODAM_PDGFRA	192	-0.02691510274662829	TSU-28	MIA C
ODAM_PDGFRA	24	-0.0014505409730785543	TSU-28	MIA C
ODAM_PDGFRA	256	-0.028108477653464116	TSU-28	MIA C
ODAM_PDGFRA	32	-0.005339178395127239	TSU-28	MIA C
ODAM_PDGFRA	384	-0.04168558254837696	TSU-28	MIA C
ODAM_PDGFRA	48	-0.0057288406497838186	TSU-28	MIA C
ODAM_PDGFRA	64	-0.0048714338099818755	TSU-28	MIA C
ODAM_PDGFRA	8	1.226308980091977e-5	TSU-28	MIA C
ODAM_PDGFRA	96	-0.007524444943932996	TSU-28	MIA C
OLR1_PDGFRA	12	-0.0035842641237879606	TSU-28	MIA C
OLR1_PDGFRA	128	0.0691926456868181	TSU-28	MIA C
OLR1_PDGFRA	16	-0.003622193780104176	TSU-28	MIA C
OLR1_PDGFRA	192	0.09450421161142233	TSU-28	MIA C
OLR1_PDGFRA	24	-0.0029565824558345152	TSU-28	MIA C
OLR1_PDGFRA	256	0.15069163147845752	TSU-28	MIA C
OLR1_PDGFRA	32	-0.002090742776575394	TSU-28	MIA C
OLR1_PDGFRA	384	0.22122886049808027	TSU-28	MIA C
OLR1_PDGFRA	48	0.0068142359911034294	TSU-28	MIA C
OLR1_PDGFRA	64	0.014162701147174932	TSU-28	MIA C
OLR1_PDGFRA	8	-0.0031909861441726207	TSU-28	MIA C
OLR1_PDGFRA	96	0.03622996406542948	TSU-28	MIA C
PAMR1_PDGFRA	12	0.004955660386976198	TSU-28	MIA C
PAMR1_PDGFRA	128	0.10425033557882202	TSU-28	MIA C
PAMR1_PDGFRA	16	0.00544303082335358	TSU-28	MIA C
PAMR1_PDGFRA	192	0.16453504141687214	TSU-28	MIA C
PAMR1_PDGFRA	24	0.012320052630009074	TSU-28	MIA C
PAMR1_PDGFRA	256	0.20941056283211554	TSU-28	MIA C
PAMR1_PDGFRA	32	0.016639149211535566	TSU-28	MIA C
PAMR1_PDGFRA	384	0.2916558970386185	TSU-28	MIA C
PAMR1_PDGFRA	48	0.026674867139750005	TSU-28	MIA C
PAMR1_PDGFRA	64	0.03881096859551604	TSU-28	MIA C
PAMR1_PDGFRA	8	0.0034998447492658145	TSU-28	MIA C
PAMR1_PDGFRA	96	0.06896941086500503	TSU-28	MIA C
PCOLCE2_PDGFRA	12	-6.759806610881437e-4	TSU-28	MIA C
PCOLCE2_PDGFRA	128	0.020824947273039473	TSU-28	MIA C
PCOLCE2_PDGFRA	16	-1.7106528048888814e-4	TSU-28	MIA C
PCOLCE2_PDGFRA	192	0.04637817815826567	TSU-28	MIA C
PCOLCE2_PDGFRA	24	-0.006289966027422286	TSU-28	MIA C
PCOLCE2_PDGFRA	256	0.08531282214574583	TSU-28	MIA C
PCOLCE2_PDGFRA	32	-0.002347698472173463	TSU-28	MIA C
PCOLCE2_PDGFRA	384	0.10706550819904309	TSU-28	MIA C
PCOLCE2_PDGFRA	48	0.0045237110460642944	TSU-28	MIA C
PCOLCE2_PDGFRA	64	0.0031433556943794164	TSU-28	MIA C
PCOLCE2_PDGFRA	8	-5.21455998689996e-4	TSU-28	MIA C
PCOLCE2_PDGFRA	96	0.00500185228911244	TSU-28	MIA C
PDCD1_PDGFRA	12	-5.733905599132855e-4	TSU-28	MIA C
PDCD1_PDGFRA	128	-0.004382582045875116	TSU-28	MIA C
PDCD1_PDGFRA	16	3.547229520243014e-4	TSU-28	MIA C
PDCD1_PDGFRA	192	1.457777350768238e-5	TSU-28	MIA C
PDCD1_PDGFRA	24	-2.3607279375785736e-4	TSU-28	MIA C
PDCD1_PDGFRA	256	-5.054271522113678e-4	TSU-28	MIA C
PDCD1_PDGFRA	32	-0.004649902937066865	TSU-28	MIA C
PDCD1_PDGFRA	384	0.028134212885014075	TSU-28	MIA C
PDCD1_PDGFRA	48	-0.0011997602147234144	TSU-28	MIA C
PDCD1_PDGFRA	64	0.0020117490955004255	TSU-28	MIA C
PDCD1_PDGFRA	8	-7.122745368272057e-4	TSU-28	MIA C
PDCD1_PDGFRA	96	-0.006530727261375519	TSU-28	MIA C
ACE_PDPN	12	0.008201390863027666	TSU-28	MIA C
ACE_PDPN	128	0.06193622589102351	TSU-28	MIA C
ACE_PDPN	16	0.007746851467326416	TSU-28	MIA C
ACE_PDPN	192	0.07384592984943085	TSU-28	MIA C
ACE_PDPN	24	0.015117115326978552	TSU-28	MIA C
ACE_PDPN	256	0.15713470200883634	TSU-28	MIA C
ACE_PDPN	32	0.024880216196105212	TSU-28	MIA C
ACE_PDPN	384	0.10907507468618978	TSU-28	MIA C
ACE_PDPN	48	0.03388816747847624	TSU-28	MIA C
ACE_PDPN	64	0.03938747459721811	TSU-28	MIA C
ACE_PDPN	8	0.0023000336735255066	TSU-28	MIA C
ACE_PDPN	96	0.07163199254036703	TSU-28	MIA C
ACE2_PDPN	12	0.004572152774804057	TSU-28	MIA C
ACE2_PDPN	128	0.05951285118706848	TSU-28	MIA C
ACE2_PDPN	16	0.006107125356331962	TSU-28	MIA C
ACE2_PDPN	192	0.12484959588840006	TSU-28	MIA C
ACE2_PDPN	24	0.006723796396233502	TSU-28	MIA C
ACE2_PDPN	256	0.17777991988399122	TSU-28	MIA C
ACE2_PDPN	32	0.012856636339664653	TSU-28	MIA C
ACE2_PDPN	384	0.18115638543242105	TSU-28	MIA C
ACE2_PDPN	48	0.030889484560941777	TSU-28	MIA C
ACE2_PDPN	64	0.027830982276058	TSU-28	MIA C
ACE2_PDPN	8	0.0017420711855583085	TSU-28	MIA C
ACE2_PDPN	96	0.06352261607700704	TSU-28	MIA C
ACTA2_PDPN	12	0.004452377191555244	TSU-28	MIA C
ACTA2_PDPN	128	0.21232979125574547	TSU-28	MIA C
ACTA2_PDPN	16	0.00825931305529684	TSU-28	MIA C
ACTA2_PDPN	192	0.28867252933904153	TSU-28	MIA C
ACTA2_PDPN	24	0.02234357583879443	TSU-28	MIA C
ACTA2_PDPN	256	0.35046433109801217	TSU-28	MIA C
ACTA2_PDPN	32	0.03775759852326837	TSU-28	MIA C
ACTA2_PDPN	384	0.3935376307305428	TSU-28	MIA C
ACTA2_PDPN	48	0.06155770047323671	TSU-28	MIA C
ACTA2_PDPN	64	0.10028978225645252	TSU-28	MIA C
ACTA2_PDPN	8	-5.2294421833317643e-5	TSU-28	MIA C
ACTA2_PDPN	96	0.16051688088346927	TSU-28	MIA C
ADGRL4_PDPN	12	-2.4615233263352947e-4	TSU-28	MIA C
ADGRL4_PDPN	128	0.10534165441380353	TSU-28	MIA C
ADGRL4_PDPN	16	0.00169104228722991	TSU-28	MIA C
ADGRL4_PDPN	192	0.14777017383786206	TSU-28	MIA C
ADGRL4_PDPN	24	0.0012435795866209277	TSU-28	MIA C
ADGRL4_PDPN	256	0.19354088106713901	TSU-28	MIA C
ADGRL4_PDPN	32	0.00559884083771146	TSU-28	MIA C
ADGRL4_PDPN	384	0.2964506840588733	TSU-28	MIA C
ADGRL4_PDPN	48	0.019467075065558392	TSU-28	MIA C
ADGRL4_PDPN	64	0.038084777243394284	TSU-28	MIA C
ADGRL4_PDPN	8	-8.261723446040803e-4	TSU-28	MIA C
ADGRL4_PDPN	96	0.07033903848385284	TSU-28	MIA C
AGT_PDPN	12	-2.1037787422770857e-4	TSU-28	MIA C
AGT_PDPN	128	0.01112980854576219	TSU-28	MIA C
AGT_PDPN	16	0.001436889422557914	TSU-28	MIA C
AGT_PDPN	192	0.007579865764598745	TSU-28	MIA C
AGT_PDPN	24	0.005421671258798332	TSU-28	MIA C
AGT_PDPN	256	0.03813320832429322	TSU-28	MIA C
AGT_PDPN	32	0.005811603186080256	TSU-28	MIA C
AGT_PDPN	384	0.05537923369969549	TSU-28	MIA C
AGT_PDPN	48	0.013788104908471358	TSU-28	MIA C
AGT_PDPN	64	0.01020635543984109	TSU-28	MIA C
AGT_PDPN	8	0.0014682941211748048	TSU-28	MIA C
AGT_PDPN	96	0.014192907549978687	TSU-28	MIA C
AK1_PDPN	12	0.015787731081842227	TSU-28	MIA C
AK1_PDPN	128	0.22175594605794835	TSU-28	MIA C
AK1_PDPN	16	0.023592681996540965	TSU-28	MIA C
AK1_PDPN	192	0.29019796356353966	TSU-28	MIA C
AK1_PDPN	24	0.04327869469306868	TSU-28	MIA C
AK1_PDPN	256	0.35643847556489255	TSU-28	MIA C
AK1_PDPN	32	0.060661722963614946	TSU-28	MIA C
AK1_PDPN	384	0.4019507812152814	TSU-28	MIA C
AK1_PDPN	48	0.096160446396207	TSU-28	MIA C
AK1_PDPN	64	0.1171474440883424	TSU-28	MIA C
AK1_PDPN	8	0.010337357836942085	TSU-28	MIA C
AK1_PDPN	96	0.17723838184308432	TSU-28	MIA C
AKR1C1_PDPN	12	0.017147377102612354	TSU-28	MIA C
AKR1C1_PDPN	128	0.20322580331852266	TSU-28	MIA C
AKR1C1_PDPN	16	0.023176105876771293	TSU-28	MIA C
AKR1C1_PDPN	192	0.2586031991318422	TSU-28	MIA C
AKR1C1_PDPN	24	0.04141356554855888	TSU-28	MIA C
AKR1C1_PDPN	256	0.32738025144117855	TSU-28	MIA C
AKR1C1_PDPN	32	0.052760222362987434	TSU-28	MIA C
AKR1C1_PDPN	384	0.37743245027394845	TSU-28	MIA C
AKR1C1_PDPN	48	0.08426188512072179	TSU-28	MIA C
AKR1C1_PDPN	64	0.10769644301764078	TSU-28	MIA C
AKR1C1_PDPN	8	0.012229548420138056	TSU-28	MIA C
AKR1C1_PDPN	96	0.15719696279838752	TSU-28	MIA C
ALDH1A3_PDPN	12	0.0035261134734439013	TSU-28	MIA C
ALDH1A3_PDPN	128	0.07889448246941533	TSU-28	MIA C
ALDH1A3_PDPN	16	0.00517156685521726	TSU-28	MIA C
ALDH1A3_PDPN	192	0.08830536364230693	TSU-28	MIA C
ALDH1A3_PDPN	24	0.0058685867548051475	TSU-28	MIA C
ALDH1A3_PDPN	256	0.1308873421052799	TSU-28	MIA C
ALDH1A3_PDPN	32	0.014809417840408493	TSU-28	MIA C
ALDH1A3_PDPN	384	0.1911053562616977	TSU-28	MIA C
ALDH1A3_PDPN	48	0.023910019340501947	TSU-28	MIA C
ALDH1A3_PDPN	64	0.03799005018967118	TSU-28	MIA C
ALDH1A3_PDPN	8	0.0014396786293682851	TSU-28	MIA C
ALDH1A3_PDPN	96	0.0488265584932145	TSU-28	MIA C
APOE_PDPN	12	0.006621439695887319	TSU-28	MIA C
APOE_PDPN	128	0.15764646083863987	TSU-28	MIA C
APOE_PDPN	16	0.01112792239700368	TSU-28	MIA C
APOE_PDPN	192	0.22371824132814616	TSU-28	MIA C
APOE_PDPN	24	0.02135721690006841	TSU-28	MIA C
APOE_PDPN	256	0.25752282666359055	TSU-28	MIA C
APOE_PDPN	32	0.03397416449662842	TSU-28	MIA C
APOE_PDPN	384	0.26590301542171024	TSU-28	MIA C
APOE_PDPN	48	0.05806240248168961	TSU-28	MIA C
APOE_PDPN	64	0.0858484006111028	TSU-28	MIA C
APOE_PDPN	8	0.0010993549027257913	TSU-28	MIA C
APOE_PDPN	96	0.12278209102605894	TSU-28	MIA C
APOLD1_PDPN	12	0.003477037199595697	TSU-28	MIA C
APOLD1_PDPN	128	0.046058355591699775	TSU-28	MIA C
APOLD1_PDPN	16	0.0028646749466967893	TSU-28	MIA C
APOLD1_PDPN	192	0.0864400819783538	TSU-28	MIA C
APOLD1_PDPN	24	0.005781308672496143	TSU-28	MIA C
APOLD1_PDPN	256	0.09427371617291307	TSU-28	MIA C
APOLD1_PDPN	32	0.00972171769858751	TSU-28	MIA C
APOLD1_PDPN	384	0.1944673130292506	TSU-28	MIA C
APOLD1_PDPN	48	0.00864245437813753	TSU-28	MIA C
APOLD1_PDPN	64	0.029966842471636505	TSU-28	MIA C
APOLD1_PDPN	8	-2.3123073184062659e-4	TSU-28	MIA C
APOLD1_PDPN	96	0.04183686862865195	TSU-28	MIA C
AQP9_PDPN	12	-5.574639773218338e-4	TSU-28	MIA C
AQP9_PDPN	128	0.04759884946561261	TSU-28	MIA C
AQP9_PDPN	16	-1.4036638930576992e-4	TSU-28	MIA C
AQP9_PDPN	192	0.08958986588392294	TSU-28	MIA C
AQP9_PDPN	24	0.00461674264072207	TSU-28	MIA C
AQP9_PDPN	256	0.12690187785154122	TSU-28	MIA C
AQP9_PDPN	32	0.0025746100987774226	TSU-28	MIA C
AQP9_PDPN	384	0.13969661904181055	TSU-28	MIA C
AQP9_PDPN	48	-4.6322614522905655e-4	TSU-28	MIA C
AQP9_PDPN	64	0.0031435566723520252	TSU-28	MIA C
AQP9_PDPN	8	-0.0011729050390018065	TSU-28	MIA C
AQP9_PDPN	96	0.02649526568496343	TSU-28	MIA C
ASCL1_PDPN	12	8.221642653940408e-4	TSU-28	MIA C
ASCL1_PDPN	128	0.004882589091188031	TSU-28	MIA C
ASCL1_PDPN	16	-0.001029527619886245	TSU-28	MIA C
ASCL1_PDPN	192	0.011191553034360842	TSU-28	MIA C
ASCL1_PDPN	24	-6.700295485651412e-4	TSU-28	MIA C
ASCL1_PDPN	256	0.02959056088163744	TSU-28	MIA C
ASCL1_PDPN	32	0.002823266834817517	TSU-28	MIA C
ASCL1_PDPN	384	0.026366143562994493	TSU-28	MIA C
ASCL1_PDPN	48	0.0039900002569628135	TSU-28	MIA C
ASCL1_PDPN	64	-0.0018304900445142776	TSU-28	MIA C
ASCL1_PDPN	8	1.2401272900734102e-4	TSU-28	MIA C
ASCL1_PDPN	96	-0.0036636574052071975	TSU-28	MIA C
ASCL2_PDPN	12	-0.0014061009591723155	TSU-28	MIA C
ASCL2_PDPN	128	0.010124558644577857	TSU-28	MIA C
ASCL2_PDPN	16	0.0017536471828830402	TSU-28	MIA C
ASCL2_PDPN	192	0.022159201724890124	TSU-28	MIA C
ASCL2_PDPN	24	0.0011641670409545707	TSU-28	MIA C
ASCL2_PDPN	256	0.008869608609127801	TSU-28	MIA C
ASCL2_PDPN	32	0.004179458995783179	TSU-28	MIA C
ASCL2_PDPN	384	-0.0032825188387221728	TSU-28	MIA C
ASCL2_PDPN	48	0.004875693679596693	TSU-28	MIA C
ASCL2_PDPN	64	0.011322535723360106	TSU-28	MIA C
ASCL2_PDPN	8	-3.306433470252541e-4	TSU-28	MIA C
ASCL2_PDPN	96	-0.0023684412030966465	TSU-28	MIA C
ASPM_PDPN	12	6.128295421453573e-4	TSU-28	MIA C
ASPM_PDPN	128	0.028803359144647465	TSU-28	MIA C
ASPM_PDPN	16	0.004979867308886846	TSU-28	MIA C
ASPM_PDPN	192	0.03774203450620811	TSU-28	MIA C
ASPM_PDPN	24	0.004653818559813087	TSU-28	MIA C
ASPM_PDPN	256	0.07335407829808208	TSU-28	MIA C
ASPM_PDPN	32	0.009102786730058435	TSU-28	MIA C
ASPM_PDPN	384	0.11153346932080992	TSU-28	MIA C
ASPM_PDPN	48	0.005123100415014459	TSU-28	MIA C
ASPM_PDPN	64	0.014044638161322067	TSU-28	MIA C
ASPM_PDPN	8	5.565661915844096e-4	TSU-28	MIA C
ASPM_PDPN	96	0.023317194199051934	TSU-28	MIA C
ATF4_PDPN	12	0.020171877773878424	TSU-28	MIA C
ATF4_PDPN	128	0.26713570167086065	TSU-28	MIA C
ATF4_PDPN	16	0.028482773747726304	TSU-28	MIA C
ATF4_PDPN	192	0.34482653268509555	TSU-28	MIA C
ATF4_PDPN	24	0.049539678501905965	TSU-28	MIA C
ATF4_PDPN	256	0.4046850840080776	TSU-28	MIA C
ATF4_PDPN	32	0.06596362767440937	TSU-28	MIA C
ATF4_PDPN	384	0.4304154667788245	TSU-28	MIA C
ATF4_PDPN	48	0.10419523824955317	TSU-28	MIA C
ATF4_PDPN	64	0.1517562380332016	TSU-28	MIA C
ATF4_PDPN	8	0.010757686764248108	TSU-28	MIA C
ATF4_PDPN	96	0.21945313339877434	TSU-28	MIA C
ATF6_PDPN	12	0.01361611386796083	TSU-28	MIA C
ATF6_PDPN	128	0.20034688990384283	TSU-28	MIA C
ATF6_PDPN	16	0.016686459710652076	TSU-28	MIA C
ATF6_PDPN	192	0.285631398790685	TSU-28	MIA C
ATF6_PDPN	24	0.031517798841376184	TSU-28	MIA C
ATF6_PDPN	256	0.33082610195040074	TSU-28	MIA C
ATF6_PDPN	32	0.042892739196051265	TSU-28	MIA C
ATF6_PDPN	384	0.39991250793414557	TSU-28	MIA C
ATF6_PDPN	48	0.07287269554049558	TSU-28	MIA C
ATF6_PDPN	64	0.10008074642751436	TSU-28	MIA C
ATF6_PDPN	8	0.005035094841383356	TSU-28	MIA C
ATF6_PDPN	96	0.15756401921799176	TSU-28	MIA C
ATP6V1G3_PDPN	12	-1.8273851238157914e-4	TSU-28	MIA C
ATP6V1G3_PDPN	128	0.006407175424765663	TSU-28	MIA C
ATP6V1G3_PDPN	16	0.002046067122407074	TSU-28	MIA C
ATP6V1G3_PDPN	192	0.03496518526896587	TSU-28	MIA C
ATP6V1G3_PDPN	24	5.525095614994761e-4	TSU-28	MIA C
ATP6V1G3_PDPN	256	0.04071702612599811	TSU-28	MIA C
ATP6V1G3_PDPN	32	0.003593413745926441	TSU-28	MIA C
ATP6V1G3_PDPN	384	0.06788892679945435	TSU-28	MIA C
ATP6V1G3_PDPN	48	-0.0016638053089324146	TSU-28	MIA C
ATP6V1G3_PDPN	64	-0.0052425357687282724	TSU-28	MIA C
ATP6V1G3_PDPN	8	0.0015344756703516817	TSU-28	MIA C
ATP6V1G3_PDPN	96	-0.0010822163781432394	TSU-28	MIA C
AXL_PDPN	12	0.004975493995377441	TSU-28	MIA C
AXL_PDPN	128	0.17464337547269806	TSU-28	MIA C
AXL_PDPN	16	0.009870542968615345	TSU-28	MIA C
AXL_PDPN	192	0.2579284795059579	TSU-28	MIA C
AXL_PDPN	24	0.01586887362272529	TSU-28	MIA C
AXL_PDPN	256	0.30892576468882954	TSU-28	MIA C
AXL_PDPN	32	0.031056525172514806	TSU-28	MIA C
AXL_PDPN	384	0.36042260236548096	TSU-28	MIA C
AXL_PDPN	48	0.04696282418417609	TSU-28	MIA C
AXL_PDPN	64	0.07402407396359215	TSU-28	MIA C
AXL_PDPN	8	0.0015820210744565803	TSU-28	MIA C
AXL_PDPN	96	0.13429129633378736	TSU-28	MIA C
BANK1_PDPN	12	0.01028432686927636	TSU-28	MIA C
BANK1_PDPN	128	0.09897888599222528	TSU-28	MIA C
BANK1_PDPN	16	0.014693352420965205	TSU-28	MIA C
BANK1_PDPN	192	0.12806062907221694	TSU-28	MIA C
BANK1_PDPN	24	0.02296951875932667	TSU-28	MIA C
BANK1_PDPN	256	0.1665532960003438	TSU-28	MIA C
BANK1_PDPN	32	0.029649470881775556	TSU-28	MIA C
BANK1_PDPN	384	0.24088463609175884	TSU-28	MIA C
BANK1_PDPN	48	0.04089383987380357	TSU-28	MIA C
BANK1_PDPN	64	0.06133324707536863	TSU-28	MIA C
BANK1_PDPN	8	0.008006525239987168	TSU-28	MIA C
BANK1_PDPN	96	0.07907065923861457	TSU-28	MIA C
BIRC3_PDPN	12	0.014333707819019055	TSU-28	MIA C
BIRC3_PDPN	128	0.19232080221454625	TSU-28	MIA C
BIRC3_PDPN	16	0.020089205032881946	TSU-28	MIA C
BIRC3_PDPN	192	0.25093284839683483	TSU-28	MIA C
BIRC3_PDPN	24	0.032982045300683646	TSU-28	MIA C
BIRC3_PDPN	256	0.2811172581286819	TSU-28	MIA C
BIRC3_PDPN	32	0.04590144955295048	TSU-28	MIA C
BIRC3_PDPN	384	0.34406755758576335	TSU-28	MIA C
BIRC3_PDPN	48	0.07185036195724642	TSU-28	MIA C
BIRC3_PDPN	64	0.10023160952316514	TSU-28	MIA C
BIRC3_PDPN	8	0.0071646005335204805	TSU-28	MIA C
BIRC3_PDPN	96	0.1471701934920721	TSU-28	MIA C
BMX_PDPN	12	0.0016677170627231678	TSU-28	MIA C
BMX_PDPN	128	0.013891352583641558	TSU-28	MIA C
BMX_PDPN	16	0.001754585088609149	TSU-28	MIA C
BMX_PDPN	192	0.036410868747839296	TSU-28	MIA C
BMX_PDPN	24	0.006602614541954299	TSU-28	MIA C
BMX_PDPN	256	0.056904672289616064	TSU-28	MIA C
BMX_PDPN	32	0.013045609617893687	TSU-28	MIA C
BMX_PDPN	384	0.07723121849459533	TSU-28	MIA C
BMX_PDPN	48	0.01463794709694549	TSU-28	MIA C
BMX_PDPN	64	0.013056074892747373	TSU-28	MIA C
BMX_PDPN	8	0.0010740783675862754	TSU-28	MIA C
BMX_PDPN	96	0.014603165690589486	TSU-28	MIA C
C16orf89_PDPN	12	0.0347811607095885	TSU-28	MIA C
C16orf89_PDPN	128	0.2431623596161283	TSU-28	MIA C
C16orf89_PDPN	16	0.04530571007815912	TSU-28	MIA C
C16orf89_PDPN	192	0.3167451873090293	TSU-28	MIA C
C16orf89_PDPN	24	0.06732485376968653	TSU-28	MIA C
C16orf89_PDPN	256	0.36347696655024997	TSU-28	MIA C
C16orf89_PDPN	32	0.08310985968301932	TSU-28	MIA C
C16orf89_PDPN	384	0.3781515983137874	TSU-28	MIA C
C16orf89_PDPN	48	0.1148223341469334	TSU-28	MIA C
C16orf89_PDPN	64	0.15640198872281513	TSU-28	MIA C
C16orf89_PDPN	8	0.021109329377031416	TSU-28	MIA C
C16orf89_PDPN	96	0.20924363713148986	TSU-28	MIA C
C1QC_PDPN	12	0.001634366967736612	TSU-28	MIA C
C1QC_PDPN	128	0.12569540159467826	TSU-28	MIA C
C1QC_PDPN	16	0.004367385908226961	TSU-28	MIA C
C1QC_PDPN	192	0.19413599706627307	TSU-28	MIA C
C1QC_PDPN	24	0.008933414359190997	TSU-28	MIA C
C1QC_PDPN	256	0.2548156834188254	TSU-28	MIA C
C1QC_PDPN	32	0.01577512239749425	TSU-28	MIA C
C1QC_PDPN	384	0.2704780275320263	TSU-28	MIA C
C1QC_PDPN	48	0.030868618772464513	TSU-28	MIA C
C1QC_PDPN	64	0.05114682894535324	TSU-28	MIA C
C1QC_PDPN	8	2.7387589863115585e-4	TSU-28	MIA C
C1QC_PDPN	96	0.0925083505499488	TSU-28	MIA C
CALB2_PDPN	12	0.0012117720045676553	TSU-28	MIA C
CALB2_PDPN	128	0.010993341498386659	TSU-28	MIA C
CALB2_PDPN	16	0.002627974093057983	TSU-28	MIA C
CALB2_PDPN	192	0.032473796701702355	TSU-28	MIA C
CALB2_PDPN	24	0.0020578051460837746	TSU-28	MIA C
CALB2_PDPN	256	0.02722428021085218	TSU-28	MIA C
CALB2_PDPN	32	0.003882796449751299	TSU-28	MIA C
CALB2_PDPN	384	-0.01018537249098344	TSU-28	MIA C
CALB2_PDPN	48	0.011750206795099019	TSU-28	MIA C
CALB2_PDPN	64	0.005725073363490823	TSU-28	MIA C
CALB2_PDPN	8	-3.5912861796147676e-4	TSU-28	MIA C
CALB2_PDPN	96	0.010633964750495077	TSU-28	MIA C
CALCA_PDPN	12	0.001263857713262367	TSU-28	MIA C
CALCA_PDPN	128	0.0041676309047698435	TSU-28	MIA C
CALCA_PDPN	16	6.835115560440599e-4	TSU-28	MIA C
CALCA_PDPN	192	0.02970020714244911	TSU-28	MIA C
CALCA_PDPN	24	0.004118885540086514	TSU-28	MIA C
CALCA_PDPN	256	0.05914051082803126	TSU-28	MIA C
CALCA_PDPN	32	0.0013630500155440138	TSU-28	MIA C
CALCA_PDPN	384	0.07715532512553265	TSU-28	MIA C
CALCA_PDPN	48	0.004767578258915711	TSU-28	MIA C
CALCA_PDPN	64	0.01177717052798687	TSU-28	MIA C
CALCA_PDPN	8	0.001279758441089402	TSU-28	MIA C
CALCA_PDPN	96	0.0029004745162206106	TSU-28	MIA C
CAV1_PDPN	12	0.002883311702497544	TSU-28	MIA C
CAV1_PDPN	128	0.09221844072396818	TSU-28	MIA C
CAV1_PDPN	16	0.005130418889515409	TSU-28	MIA C
CAV1_PDPN	192	0.1397080444226162	TSU-28	MIA C
CAV1_PDPN	24	0.01300754302723444	TSU-28	MIA C
CAV1_PDPN	256	0.14653306880678596	TSU-28	MIA C
CAV1_PDPN	32	0.019808986690946814	TSU-28	MIA C
CAV1_PDPN	384	0.21589055246071964	TSU-28	MIA C
CAV1_PDPN	48	0.026159938213542552	TSU-28	MIA C
CAV1_PDPN	64	0.04386397487415593	TSU-28	MIA C
CAV1_PDPN	8	0.0018317413054440672	TSU-28	MIA C
CAV1_PDPN	96	0.07025069326349442	TSU-28	MIA C
CCDC78_PDPN	12	-5.533348108937811e-4	TSU-28	MIA C
CCDC78_PDPN	128	0.011199029157288574	TSU-28	MIA C
CCDC78_PDPN	16	1.920594025732109e-4	TSU-28	MIA C
CCDC78_PDPN	192	0.02222161998164713	TSU-28	MIA C
CCDC78_PDPN	24	-7.589157145118727e-4	TSU-28	MIA C
CCDC78_PDPN	256	0.054679150294637185	TSU-28	MIA C
CCDC78_PDPN	32	0.0010694679806574736	TSU-28	MIA C
CCDC78_PDPN	384	0.024881996430941584	TSU-28	MIA C
CCDC78_PDPN	48	0.0024187373487120876	TSU-28	MIA C
CCDC78_PDPN	64	0.004536490736687147	TSU-28	MIA C
CCDC78_PDPN	8	0.0010221938167571777	TSU-28	MIA C
CCDC78_PDPN	96	0.0034213698841587736	TSU-28	MIA C
CCKAR_PDPN	12	5.830720272220573e-4	TSU-28	MIA C
CCKAR_PDPN	128	0.001975565179357335	TSU-28	MIA C
CCKAR_PDPN	16	0.004343668518359773	TSU-28	MIA C
CCKAR_PDPN	192	-0.001907783504908854	TSU-28	MIA C
CCKAR_PDPN	24	0.0049368232976525536	TSU-28	MIA C
CCKAR_PDPN	256	0.036067055391564413	TSU-28	MIA C
CCKAR_PDPN	32	0.008529584575947142	TSU-28	MIA C
CCKAR_PDPN	384	0.06023600582351449	TSU-28	MIA C
CCKAR_PDPN	48	0.00807659214155535	TSU-28	MIA C
CCKAR_PDPN	64	0.008881804846024837	TSU-28	MIA C
CCKAR_PDPN	8	0.00273406205027947	TSU-28	MIA C
CCKAR_PDPN	96	0.014855139770877029	TSU-28	MIA C
CCL13_PDPN	12	0.0013300412873193377	TSU-28	MIA C
CCL13_PDPN	128	0.06829859198092242	TSU-28	MIA C
CCL13_PDPN	16	0.0014245573288751583	TSU-28	MIA C
CCL13_PDPN	192	0.10507650966219978	TSU-28	MIA C
CCL13_PDPN	24	0.0015859329933730275	TSU-28	MIA C
CCL13_PDPN	256	0.16325093724187484	TSU-28	MIA C
CCL13_PDPN	32	0.008806629907666742	TSU-28	MIA C
CCL13_PDPN	384	0.24000048755866052	TSU-28	MIA C
CCL13_PDPN	48	0.01283953012569095	TSU-28	MIA C
CCL13_PDPN	64	0.025126384298141242	TSU-28	MIA C
CCL13_PDPN	8	-1.802814401343798e-4	TSU-28	MIA C
CCL13_PDPN	96	0.04682954891760033	TSU-28	MIA C
CCL21_PDPN	12	0.018597977977050418	TSU-28	MIA C
CCL21_PDPN	128	0.10587712410108466	TSU-28	MIA C
CCL21_PDPN	16	0.019033015123195374	TSU-28	MIA C
CCL21_PDPN	192	0.16053160912223044	TSU-28	MIA C
CCL21_PDPN	24	0.026533372705174946	TSU-28	MIA C
CCL21_PDPN	256	0.1776219724774001	TSU-28	MIA C
CCL21_PDPN	32	0.03573749115375732	TSU-28	MIA C
CCL21_PDPN	384	0.20997413958240205	TSU-28	MIA C
CCL21_PDPN	48	0.04277353054106155	TSU-28	MIA C
CCL21_PDPN	64	0.061193411798497487	TSU-28	MIA C
CCL21_PDPN	8	0.012955926207106614	TSU-28	MIA C
CCL21_PDPN	96	0.09218001715475305	TSU-28	MIA C
CCL22_PDPN	12	0.004499998582720509	TSU-28	MIA C
CCL22_PDPN	128	0.06230468672432376	TSU-28	MIA C
CCL22_PDPN	16	0.004354627706649247	TSU-28	MIA C
CCL22_PDPN	192	0.08894536202008733	TSU-28	MIA C
CCL22_PDPN	24	0.0078077467226683826	TSU-28	MIA C
CCL22_PDPN	256	0.14231596315332834	TSU-28	MIA C
CCL22_PDPN	32	0.01368942839466383	TSU-28	MIA C
CCL22_PDPN	384	0.20844562104649447	TSU-28	MIA C
CCL22_PDPN	48	0.019935483199185575	TSU-28	MIA C
CCL22_PDPN	64	0.0297329145199035	TSU-28	MIA C
CCL22_PDPN	8	0.0025260282488397097	TSU-28	MIA C
CCL22_PDPN	96	0.028970874856301253	TSU-28	MIA C
CCL23_PDPN	12	2.5660736072033734e-4	TSU-28	MIA C
CCL23_PDPN	128	0.032372462934040856	TSU-28	MIA C
CCL23_PDPN	16	-6.30933476034716e-4	TSU-28	MIA C
CCL23_PDPN	192	0.05152561497243744	TSU-28	MIA C
CCL23_PDPN	24	-0.001958187603869852	TSU-28	MIA C
CCL23_PDPN	256	0.06336660232990296	TSU-28	MIA C
CCL23_PDPN	32	0.0016091026938626126	TSU-28	MIA C
CCL23_PDPN	384	0.08507494240565328	TSU-28	MIA C
CCL23_PDPN	48	0.003929242926299677	TSU-28	MIA C
CCL23_PDPN	64	0.010578218774203448	TSU-28	MIA C
CCL23_PDPN	8	-6.158159421866692e-4	TSU-28	MIA C
CCL23_PDPN	96	0.03274635578403125	TSU-28	MIA C
CCND1_PDPN	12	0.01482802856210087	TSU-28	MIA C
CCND1_PDPN	128	0.2268882235088173	TSU-28	MIA C
CCND1_PDPN	16	0.022026914139676366	TSU-28	MIA C
CCND1_PDPN	192	0.29649009799871767	TSU-28	MIA C
CCND1_PDPN	24	0.04211071567301189	TSU-28	MIA C
CCND1_PDPN	256	0.35198928328243073	TSU-28	MIA C
CCND1_PDPN	32	0.05557788357163576	TSU-28	MIA C
CCND1_PDPN	384	0.388805611608431	TSU-28	MIA C
CCND1_PDPN	48	0.09021635492831546	TSU-28	MIA C
CCND1_PDPN	64	0.11945432052574585	TSU-28	MIA C
CCND1_PDPN	8	0.008013152568673429	TSU-28	MIA C
CCND1_PDPN	96	0.18773185009200324	TSU-28	MIA C
CCNO_PDPN	12	0.006083472120642988	TSU-28	MIA C
CCNO_PDPN	128	0.08467422027070223	TSU-28	MIA C
CCNO_PDPN	16	0.0083346613243866809	TSU-28	MIA C
CCNO_PDPN	192	0.13676557968578565	TSU-28	MIA C
CCNO_PDPN	24	0.01100927258212071	TSU-28	MIA C
CCNO_PDPN	256	0.19700307001718004	TSU-28	MIA C
CCNO_PDPN	32	0.013102745955072376	TSU-28	MIA C
CCNO_PDPN	384	0.21024852475469066	TSU-28	MIA C
CCNO_PDPN	48	0.021494507899877998	TSU-28	MIA C
CCNO_PDPN	64	0.03663367215748756	TSU-28	MIA C
CCNO_PDPN	8	0.007397198009052394	TSU-28	MIA C
CCNO_PDPN	96	0.05176618996120667	TSU-28	MIA C
CCR7_PDPN	12	0.005003858565862834	TSU-28	MIA C
CCR7_PDPN	128	0.06415839057057399	TSU-28	MIA C
CCR7_PDPN	16	0.005551320010660033	TSU-28	MIA C
CCR7_PDPN	192	0.07949199400269953	TSU-28	MIA C
CCR7_PDPN	24	0.007414210336151462	TSU-28	MIA C
CCR7_PDPN	256	0.1324437105905848	TSU-28	MIA C
CCR7_PDPN	32	0.015501363062416002	TSU-28	MIA C
CCR7_PDPN	384	0.17969154733623832	TSU-28	MIA C
CCR7_PDPN	48	0.026159502417887733	TSU-28	MIA C
CCR7_PDPN	64	0.03324328097304001	TSU-28	MIA C
CCR7_PDPN	8	0.0012259530963033571	TSU-28	MIA C
CCR7_PDPN	96	0.04626434130669378	TSU-28	MIA C
CD163_PDPN	12	0.0020372659993506234	TSU-28	MIA C
CD163_PDPN	128	0.14560696153190333	TSU-28	MIA C
CD163_PDPN	16	0.004350634569752431	TSU-28	MIA C
CD163_PDPN	192	0.2086994041067969	TSU-28	MIA C
CD163_PDPN	24	0.01036450740365693	TSU-28	MIA C
CD163_PDPN	256	0.2547342104497917	TSU-28	MIA C
CD163_PDPN	32	0.01962789320017943	TSU-28	MIA C
CD163_PDPN	384	0.28706571907585715	TSU-28	MIA C
CD163_PDPN	48	0.03346563914720379	TSU-28	MIA C
CD163_PDPN	64	0.05635406964446662	TSU-28	MIA C
CD163_PDPN	8	-0.00149868264517771	TSU-28	MIA C
CD163_PDPN	96	0.09171855855046013	TSU-28	MIA C
CD19_PDPN	12	0.003793375176530862	TSU-28	MIA C
CD19_PDPN	128	0.05247355427811417	TSU-28	MIA C
CD19_PDPN	16	0.00777098498628593	TSU-28	MIA C
CD19_PDPN	192	0.06457116820448311	TSU-28	MIA C
CD19_PDPN	24	0.00907339429139992	TSU-28	MIA C
CD19_PDPN	256	0.10743881887834879	TSU-28	MIA C
CD19_PDPN	32	0.010159428846630097	TSU-28	MIA C
CD19_PDPN	384	0.189126926380685	TSU-28	MIA C
CD19_PDPN	48	0.019148034651176756	TSU-28	MIA C
CD19_PDPN	64	0.021240840283287574	TSU-28	MIA C
CD19_PDPN	8	0.0034926064842027934	TSU-28	MIA C
CD19_PDPN	96	0.031989650180119913	TSU-28	MIA C
CD1C_PDPN	12	-6.870417551098707e-4	TSU-28	MIA C
CD1C_PDPN	128	0.02503155893122188	TSU-28	MIA C
CD1C_PDPN	16	0.0018409648512339883	TSU-28	MIA C
CD1C_PDPN	192	0.024847294296901665	TSU-28	MIA C
CD1C_PDPN	24	0.0011141125734957127	TSU-28	MIA C
CD1C_PDPN	256	0.03112637542761972	TSU-28	MIA C
CD1C_PDPN	32	0.0020907870481074427	TSU-28	MIA C
CD1C_PDPN	384	0.07344545489296103	TSU-28	MIA C
CD1C_PDPN	48	0.00604156260804561	TSU-28	MIA C
CD1C_PDPN	64	0.002242984236821293	TSU-28	MIA C
CD1C_PDPN	8	-4.2233414521119025e-4	TSU-28	MIA C
CD1C_PDPN	96	0.016482091397382992	TSU-28	MIA C
CD1E_PDPN	12	0.0017174738448248533	TSU-28	MIA C
CD1E_PDPN	128	0.0012504608946335995	TSU-28	MIA C
CD1E_PDPN	16	0.0019979852983127784	TSU-28	MIA C
CD1E_PDPN	192	0.0019892564564710034	TSU-28	MIA C
CD1E_PDPN	24	0.008646940966974444	TSU-28	MIA C
CD1E_PDPN	256	0.006883271644673929	TSU-28	MIA C
CD1E_PDPN	32	0.0068634340342172495	TSU-28	MIA C
CD1E_PDPN	384	-0.03598699833343766	TSU-28	MIA C
CD1E_PDPN	48	0.0031547160720585394	TSU-28	MIA C
CD1E_PDPN	64	0.009567572183242555	TSU-28	MIA C
CD1E_PDPN	8	0.0011168731126237573	TSU-28	MIA C
CD1E_PDPN	96	0.01996582505131303	TSU-28	MIA C
CD274_PDPN	12	0.0037236647281809667	TSU-28	MIA C
CD274_PDPN	128	0.08193531004551693	TSU-28	MIA C
CD274_PDPN	16	0.004373690410653184	TSU-28	MIA C
CD274_PDPN	192	0.15890137795342674	TSU-28	MIA C
CD274_PDPN	24	0.007392871050940163	TSU-28	MIA C
CD274_PDPN	256	0.20002471779403735	TSU-28	MIA C
CD274_PDPN	32	0.020403231565236733	TSU-28	MIA C
CD274_PDPN	384	0.23910800597903478	TSU-28	MIA C
CD274_PDPN	48	0.029387792974367374	TSU-28	MIA C
CD274_PDPN	64	0.04032558379802781	TSU-28	MIA C
CD274_PDPN	8	0.003526271890572085	TSU-28	MIA C
CD274_PDPN	96	0.06123312840242192	TSU-28	MIA C
CD300E_PDPN	12	0.001655876273723103	TSU-28	MIA C
CD300E_PDPN	128	-0.001541712332347778	TSU-28	MIA C
CD300E_PDPN	16	4.2948235828703656e-4	TSU-28	MIA C
CD300E_PDPN	192	-0.03349461595719369	TSU-28	MIA C
CD300E_PDPN	24	4.299933980177723e-4	TSU-28	MIA C
CD300E_PDPN	256	-0.01420653906227664	TSU-28	MIA C
CD300E_PDPN	32	-0.004329468454144173	TSU-28	MIA C
CD300E_PDPN	384	-0.05354429524614061	TSU-28	MIA C
CD300E_PDPN	48	-0.005613502341230402	TSU-28	MIA C
CD300E_PDPN	64	-0.010504035642050259	TSU-28	MIA C
CD300E_PDPN	8	-7.686716927356763e-4	TSU-28	MIA C
CD300E_PDPN	96	-0.004605530078148132	TSU-28	MIA C
CD33_PDPN	12	0.006574447977764014	TSU-28	MIA C
CD33_PDPN	128	0.03496468013370742	TSU-28	MIA C
CD33_PDPN	16	0.008241863500684687	TSU-28	MIA C
CD33_PDPN	192	0.02811470456853724	TSU-28	MIA C
CD33_PDPN	24	0.011777196920168565	TSU-28	MIA C
CD33_PDPN	256	0.07426618062872056	TSU-28	MIA C
CD33_PDPN	32	0.013903711120121807	TSU-28	MIA C
CD33_PDPN	384	0.02382162533271117	TSU-28	MIA C
CD33_PDPN	48	0.022626118111603224	TSU-28	MIA C
CD33_PDPN	64	0.023873779906275167	TSU-28	MIA C
CD33_PDPN	8	0.0027990803823628105	TSU-28	MIA C
CD33_PDPN	96	0.019293829550012805	TSU-28	MIA C
CD3E_PDPN	12	0.0028058123510616767	TSU-28	MIA C
CD3E_PDPN	128	0.11482840540895632	TSU-28	MIA C
CD3E_PDPN	16	0.008069410053528717	TSU-28	MIA C
CD3E_PDPN	192	0.19056678185728804	TSU-28	MIA C
CD3E_PDPN	24	0.013332255225566709	TSU-28	MIA C
CD3E_PDPN	256	0.2563006277427201	TSU-28	MIA C
CD3E_PDPN	32	0.02532860079042968	TSU-28	MIA C
CD3E_PDPN	384	0.3151694725322479	TSU-28	MIA C
CD3E_PDPN	48	0.03090391431082047	TSU-28	MIA C
CD3E_PDPN	64	0.05671045158036822	TSU-28	MIA C
CD3E_PDPN	8	0.00198201635169393	TSU-28	MIA C
CD3E_PDPN	96	0.0811863750151911	TSU-28	MIA C
CD4_PDPN	12	0.003220426685272609	TSU-28	MIA C
CD4_PDPN	128	0.170421209759811	TSU-28	MIA C
CD4_PDPN	16	0.006413121992632275	TSU-28	MIA C
CD4_PDPN	192	0.26468932279488827	TSU-28	MIA C
CD4_PDPN	24	0.015557245332340694	TSU-28	MIA C
CD4_PDPN	256	0.31448657647863204	TSU-28	MIA C
CD4_PDPN	32	0.024237781396004087	TSU-28	MIA C
CD4_PDPN	384	0.3560822692635228	TSU-28	MIA C
CD4_PDPN	48	0.04274242385956801	TSU-28	MIA C
CD4_PDPN	64	0.07216158507882507	TSU-28	MIA C
CD4_PDPN	8	3.156209650747197e-4	TSU-28	MIA C
CD4_PDPN	96	0.12148022748428015	TSU-28	MIA C
CD40LG_PDPN	12	-5.63189427293409e-4	TSU-28	MIA C
CD40LG_PDPN	128	0.0910614260089469	TSU-28	MIA C
CD40LG_PDPN	16	0.001187569235030547	TSU-28	MIA C
CD40LG_PDPN	192	0.11873048502327987	TSU-28	MIA C
CD40LG_PDPN	24	0.0011283852318583756	TSU-28	MIA C
CD40LG_PDPN	256	0.14219172150126239	TSU-28	MIA C
CD40LG_PDPN	32	0.007625044428630127	TSU-28	MIA C
CD40LG_PDPN	384	0.22376908014843522	TSU-28	MIA C
CD40LG_PDPN	48	0.01018502533765411	TSU-28	MIA C
CD40LG_PDPN	64	0.03870102089331311	TSU-28	MIA C
CD40LG_PDPN	8	-2.385583474068568e-4	TSU-28	MIA C
CD40LG_PDPN	96	0.05494924952940215	TSU-28	MIA C
CD44_PDPN	12	0.031092424593465326	TSU-28	MIA C
CD44_PDPN	128	0.2677389282731675	TSU-28	MIA C
CD44_PDPN	16	0.04407248096259374	TSU-28	MIA C
CD44_PDPN	192	0.34962161524348234	TSU-28	MIA C
CD44_PDPN	24	0.06749767543551115	TSU-28	MIA C
CD44_PDPN	256	0.39627470527678016	TSU-28	MIA C
CD44_PDPN	32	0.0869232993514688	TSU-28	MIA C
CD44_PDPN	384	0.4207486790551772	TSU-28	MIA C
CD44_PDPN	48	0.11682935889806915	TSU-28	MIA C
CD44_PDPN	64	0.1562761117703293	TSU-28	MIA C
CD44_PDPN	8	0.01834587268644165	TSU-28	MIA C
CD44_PDPN	96	0.21725402516714765	TSU-28	MIA C
CD48_PDPN	12	0.0064795857615206655	TSU-28	MIA C
CD48_PDPN	128	0.13144730092404705	TSU-28	MIA C
CD48_PDPN	16	0.008679637123717273	TSU-28	MIA C
CD48_PDPN	192	0.17721659049592492	TSU-28	MIA C
CD48_PDPN	24	0.01678537972536634	TSU-28	MIA C
CD48_PDPN	256	0.23482866125332139	TSU-28	MIA C
CD48_PDPN	32	0.0310856387754544	TSU-28	MIA C
CD48_PDPN	384	0.30422678033073053	TSU-28	MIA C
CD48_PDPN	48	0.03969878977421155	TSU-28	MIA C
CD48_PDPN	64	0.05757331813877885	TSU-28	MIA C
CD48_PDPN	8	0.0031358227203727345	TSU-28	MIA C
CD48_PDPN	96	0.09115629592048155	TSU-28	MIA C
CD68_PDPN	12	0.010418260695499889	TSU-28	MIA C
CD68_PDPN	128	0.13349515470420903	TSU-28	MIA C
CD68_PDPN	16	0.010183729596059883	TSU-28	MIA C
CD68_PDPN	192	0.20347527930152398	TSU-28	MIA C
CD68_PDPN	24	0.017836757155609537	TSU-28	MIA C
CD68_PDPN	256	0.2475290997155204	TSU-28	MIA C
CD68_PDPN	32	0.029108301030259597	TSU-28	MIA C
CD68_PDPN	384	0.2842744050640018	TSU-28	MIA C
CD68_PDPN	48	0.044254686924898964	TSU-28	MIA C
CD68_PDPN	64	0.05673305394809167	TSU-28	MIA C
CD68_PDPN	8	0.0043935369593737506	TSU-28	MIA C
CD68_PDPN	96	0.09287880153799596	TSU-28	MIA C
CD74_PDPN	12	0.04643557059161056	TSU-28	MIA C
CD74_PDPN	128	0.26709620585024507	TSU-28	MIA C
CD74_PDPN	16	0.060749835362682435	TSU-28	MIA C
CD74_PDPN	192	0.3289348287076295	TSU-28	MIA C
CD74_PDPN	24	0.0886253218342281	TSU-28	MIA C
CD74_PDPN	256	0.3768498682610514	TSU-28	MIA C
CD74_PDPN	32	0.10630882221218792	TSU-28	MIA C
CD74_PDPN	384	0.3956967617124944	TSU-28	MIA C
CD74_PDPN	48	0.13761184335541624	TSU-28	MIA C
CD74_PDPN	64	0.17514511003670466	TSU-28	MIA C
CD74_PDPN	8	0.02886193800907099	TSU-28	MIA C
CD74_PDPN	96	0.22218522035294155	TSU-28	MIA C
CD80_PDPN	12	0.0016538990217678093	TSU-28	MIA C
CD80_PDPN	128	0.058594849780250376	TSU-28	MIA C
CD80_PDPN	16	0.004424608645367588	TSU-28	MIA C
CD80_PDPN	192	0.12510122689809774	TSU-28	MIA C
CD80_PDPN	24	0.007180966943964388	TSU-28	MIA C
CD80_PDPN	256	0.18446724578364432	TSU-28	MIA C
CD80_PDPN	32	0.015320917760975761	TSU-28	MIA C
CD80_PDPN	384	0.2245349154124007	TSU-28	MIA C
CD80_PDPN	48	0.021830806264553533	TSU-28	MIA C
CD80_PDPN	64	0.03380010667372764	TSU-28	MIA C
CD80_PDPN	8	0.0014840315504098332	TSU-28	MIA C
CD80_PDPN	96	0.0531005743107381	TSU-28	MIA C
CD86_PDPN	12	0.00306418362263782	TSU-28	MIA C
CD86_PDPN	128	0.09144184872328574	TSU-28	MIA C
CD86_PDPN	16	0.005868231571610262	TSU-28	MIA C
CD86_PDPN	192	0.14362349190911405	TSU-28	MIA C
CD86_PDPN	24	0.005423882132831921	TSU-28	MIA C
CD86_PDPN	256	0.1935852087176878	TSU-28	MIA C
CD86_PDPN	32	0.016919210810159846	TSU-28	MIA C
CD86_PDPN	384	0.24630209455462385	TSU-28	MIA C
CD86_PDPN	48	0.022782121488272907	TSU-28	MIA C
CD86_PDPN	64	0.03695639749637343	TSU-28	MIA C
CD86_PDPN	8	0.0021354160720381756	TSU-28	MIA C
CD86_PDPN	96	0.05300446972880299	TSU-28	MIA C
CD8A_PDPN	12	0.004967595911844177	TSU-28	MIA C
CD8A_PDPN	128	0.08056647457098656	TSU-28	MIA C
CD8A_PDPN	16	0.0051502765615573315	TSU-28	MIA C
CD8A_PDPN	192	0.1321570991242501	TSU-28	MIA C
CD8A_PDPN	24	0.011990696904228132	TSU-28	MIA C
CD8A_PDPN	256	0.1944337053682686	TSU-28	MIA C
CD8A_PDPN	32	0.015104585276875436	TSU-28	MIA C
CD8A_PDPN	384	0.21576397175996098	TSU-28	MIA C
CD8A_PDPN	48	0.02966063444678019	TSU-28	MIA C
CD8A_PDPN	64	0.04846886472041721	TSU-28	MIA C
CD8A_PDPN	8	0.002893721814529009	TSU-28	MIA C
CD8A_PDPN	96	0.076969420266250907	TSU-28	MIA C
CDH1_PDPN	12	0.029898239555572883	TSU-28	MIA C
CDH1_PDPN	128	0.22497590418516766	TSU-28	MIA C
CDH1_PDPN	16	0.037068498384292096	TSU-28	MIA C
CDH1_PDPN	192	0.2700275887729924	TSU-28	MIA C
CDH1_PDPN	24	0.05590485064501648	TSU-28	MIA C
CDH1_PDPN	256	0.32484176148884	TSU-28	MIA C
CDH1_PDPN	32	0.07164084182027268	TSU-28	MIA C
CDH1_PDPN	384	0.3629672695598679	TSU-28	MIA C
CDH1_PDPN	48	0.09845015301211439	TSU-28	MIA C
CDH1_PDPN	64	0.1306224372889602	TSU-28	MIA C
CDH1_PDPN	8	0.017567885988289997	TSU-28	MIA C
CDH1_PDPN	96	0.18271914919313972	TSU-28	MIA C
CFP_PDPN	12	-9.447360412320157e-4	TSU-28	MIA C
CFP_PDPN	128	0.029641884700779393	TSU-28	MIA C
CFP_PDPN	16	0.002243829727708706	TSU-28	MIA C
CFP_PDPN	192	0.05846733364962751	TSU-28	MIA C
CFP_PDPN	24	0.0011861467122932694	TSU-28	MIA C
CFP_PDPN	256	0.08718271588364698	TSU-28	MIA C
CFP_PDPN	32	0.0058962561157188155	TSU-28	MIA C
CFP_PDPN	384	0.13018340541034495	TSU-28	MIA C
CFP_PDPN	48	0.010393309039830127	TSU-28	MIA C
CFP_PDPN	64	0.01932502657354922	TSU-28	MIA C
CFP_PDPN	8	-1.1636140763798235e-4	TSU-28	MIA C
CFP_PDPN	96	0.03638070061493246	TSU-28	MIA C
CFTR_PDPN	12	0.0045578373994752605	TSU-28	MIA C
CFTR_PDPN	128	0.016977883892141013	TSU-28	MIA C
CFTR_PDPN	16	0.007680287984296984	TSU-28	MIA C
CFTR_PDPN	192	0.011086642089170748	TSU-28	MIA C
CFTR_PDPN	24	0.008465017937185714	TSU-28	MIA C
CFTR_PDPN	256	0.04593781847342725	TSU-28	MIA C
CFTR_PDPN	32	0.015488550729146535	TSU-28	MIA C
CFTR_PDPN	384	0.05309207641145193	TSU-28	MIA C
CFTR_PDPN	48	0.01869348724179343	TSU-28	MIA C
CFTR_PDPN	64	0.02389678110143987	TSU-28	MIA C
CFTR_PDPN	8	0.0021855227317784513	TSU-28	MIA C
CFTR_PDPN	96	0.021156579031969963	TSU-28	MIA C
CHGA_PDPN	12	5.940416059685111e-4	TSU-28	MIA C
CHGA_PDPN	128	-0.0056812987144849985	TSU-28	MIA C
CHGA_PDPN	16	-0.0010136379873129542	TSU-28	MIA C
CHGA_PDPN	192	0.00500210262915416	TSU-28	MIA C
CHGA_PDPN	24	-3.0109064048831387e-4	TSU-28	MIA C
CHGA_PDPN	256	-0.0011143884654569091	TSU-28	MIA C
CHGA_PDPN	32	-0.001558343116265443	TSU-28	MIA C
CHGA_PDPN	384	-0.0038716728620733134	TSU-28	MIA C
CHGA_PDPN	48	0.0027638893421971715	TSU-28	MIA C
CHGA_PDPN	64	-0.006195603111556737	TSU-28	MIA C
CHGA_PDPN	8	1.029061803749666e-4	TSU-28	MIA C
CHGA_PDPN	96	-0.0018593378737077884	TSU-28	MIA C
CHGB_PDPN	12	0.006366192509853395	TSU-28	MIA C
CHGB_PDPN	128	-0.021374044458762072	TSU-28	MIA C
CHGB_PDPN	16	0.009698189305502121	TSU-28	MIA C
CHGB_PDPN	192	-0.031908361867574994	TSU-28	MIA C
CHGB_PDPN	24	0.01078535374010691	TSU-28	MIA C
CHGB_PDPN	256	-0.0013819639425448511	TSU-28	MIA C
CHGB_PDPN	32	0.012911319994611425	TSU-28	MIA C
CHGB_PDPN	384	-0.021408338506509896	TSU-28	MIA C
CHGB_PDPN	48	0.00889022861079966	TSU-28	MIA C
CHGB_PDPN	64	-0.0012915968553556083	TSU-28	MIA C
CHGB_PDPN	8	0.0024713942455313553	TSU-28	MIA C
CHGB_PDPN	96	-0.015633673332966024	TSU-28	MIA C
CLDN25_PDPN	12	9.978051285591445e-4	TSU-28	MIA C
CLDN25_PDPN	128	-0.02307554946399137	TSU-28	MIA C
CLDN25_PDPN	16	0.0018120062764971701	TSU-28	MIA C
CLDN25_PDPN	192	-0.03397685857754003	TSU-28	MIA C
CLDN25_PDPN	24	-2.7525380343065153e-4	TSU-28	MIA C
CLDN25_PDPN	256	-0.027893616700318025	TSU-28	MIA C
CLDN25_PDPN	32	-4.6774313652274733e-4	TSU-28	MIA C
CLDN25_PDPN	384	-0.04809613692008393	TSU-28	MIA C
CLDN25_PDPN	48	-0.004248608414423536	TSU-28	MIA C
CLDN25_PDPN	64	-0.0032465312734314975	TSU-28	MIA C
CLDN25_PDPN	8	0.0038390750393148	TSU-28	MIA C
CLDN25_PDPN	96	-0.00966383926777823	TSU-28	MIA C
CLEC10A_PDPN	12	0.0016790666433778782	TSU-28	MIA C
CLEC10A_PDPN	128	0.018104161398772963	TSU-28	MIA C
CLEC10A_PDPN	16	0.002855517351955658	TSU-28	MIA C
CLEC10A_PDPN	192	0.05818443624354522	TSU-28	MIA C
CLEC10A_PDPN	24	0.004249459132344531	TSU-28	MIA C
CLEC10A_PDPN	256	0.05210981214277109	TSU-28	MIA C
CLEC10A_PDPN	32	0.0024591194530177874	TSU-28	MIA C
CLEC10A_PDPN	384	0.08889761924121285	TSU-28	MIA C
CLEC10A_PDPN	48	0.006011348159435172	TSU-28	MIA C
CLEC10A_PDPN	64	0.009646018600803427	TSU-28	MIA C
CLEC10A_PDPN	8	0.0010326715489903477	TSU-28	MIA C
CLEC10A_PDPN	96	0.014269695072391205	TSU-28	MIA C
CLEC12A_PDPN	12	0.0011343778702831214	TSU-28	MIA C
CLEC12A_PDPN	128	0.03205959088381119	TSU-28	MIA C
CLEC12A_PDPN	16	6.293276616659756e-4	TSU-28	MIA C
CLEC12A_PDPN	192	0.062311348333053226	TSU-28	MIA C
CLEC12A_PDPN	24	-0.0016746704959604412	TSU-28	MIA C
CLEC12A_PDPN	256	0.1059500194781385	TSU-28	MIA C
CLEC12A_PDPN	32	0.007524275511634302	TSU-28	MIA C
CLEC12A_PDPN	384	0.16706316107719943	TSU-28	MIA C
CLEC12A_PDPN	48	0.009152886574439953	TSU-28	MIA C
CLEC12A_PDPN	64	0.01278846769322184	TSU-28	MIA C
CLEC12A_PDPN	8	-1.1811724079217057e-4	TSU-28	MIA C
CLEC12A_PDPN	96	0.018461135691322163	TSU-28	MIA C
CLEC2D_PDPN	12	0.01511772516622361	TSU-28	MIA C
CLEC2D_PDPN	128	0.2210433713060454	TSU-28	MIA C
CLEC2D_PDPN	16	0.021912042932608827	TSU-28	MIA C
CLEC2D_PDPN	192	0.31999973928941317	TSU-28	MIA C
CLEC2D_PDPN	24	0.03351322801289053	TSU-28	MIA C
CLEC2D_PDPN	256	0.3734288996742914	TSU-28	MIA C
CLEC2D_PDPN	32	0.05786231254493681	TSU-28	MIA C
CLEC2D_PDPN	384	0.40659136544149943	TSU-28	MIA C
CLEC2D_PDPN	48	0.08281724545042977	TSU-28	MIA C
CLEC2D_PDPN	64	0.1136069623706514	TSU-28	MIA C
CLEC2D_PDPN	8	0.0061109336881863185	TSU-28	MIA C
CLEC2D_PDPN	96	0.1657533832224621	TSU-28	MIA C
CLEC4C_PDPN	12	-0.0017701215594277593	TSU-28	MIA C
CLEC4C_PDPN	128	0.010870101225977893	TSU-28	MIA C
CLEC4C_PDPN	16	-0.00130938111666618	TSU-28	MIA C
CLEC4C_PDPN	192	-0.0018180206234212498	TSU-28	MIA C
CLEC4C_PDPN	24	0.0019374231179037408	TSU-28	MIA C
CLEC4C_PDPN	256	-0.02962936656741834	TSU-28	MIA C
CLEC4C_PDPN	32	-6.593369737871892e-4	TSU-28	MIA C
CLEC4C_PDPN	384	-0.013515714209830028	TSU-28	MIA C
CLEC4C_PDPN	48	0.001984350663382195	TSU-28	MIA C
CLEC4C_PDPN	64	0.0031152517629408237	TSU-28	MIA C
CLEC4C_PDPN	8	-1.8137741818934858e-5	TSU-28	MIA C
CLEC4C_PDPN	96	-0.002550137898264985	TSU-28	MIA C
CLEC4E_PDPN	12	8.778059920086772e-4	TSU-28	MIA C
CLEC4E_PDPN	128	0.010741474696252412	TSU-28	MIA C
CLEC4E_PDPN	16	0.001177751795946753	TSU-28	MIA C
CLEC4E_PDPN	192	0.043806081398445516	TSU-28	MIA C
CLEC4E_PDPN	24	-3.428686117280876e-4	TSU-28	MIA C
CLEC4E_PDPN	256	0.037632442124329965	TSU-28	MIA C
CLEC4E_PDPN	32	0.005662566843288002	TSU-28	MIA C
CLEC4E_PDPN	384	0.06918117910968097	TSU-28	MIA C
CLEC4E_PDPN	48	-0.0015357506016154144	TSU-28	MIA C
CLEC4E_PDPN	64	0.0029940956042318967	TSU-28	MIA C
CLEC4E_PDPN	8	-5.869312244703299e-4	TSU-28	MIA C
CLEC4E_PDPN	96	0.01934401801712736	TSU-28	MIA C
COL11A1_PDPN	12	0.0029043407767017034	TSU-28	MIA C
COL11A1_PDPN	128	0.049293219689821054	TSU-28	MIA C
COL11A1_PDPN	16	0.001431293230992974	TSU-28	MIA C
COL11A1_PDPN	192	0.05809582629721854	TSU-28	MIA C
COL11A1_PDPN	24	0.009016474212495568	TSU-28	MIA C
COL11A1_PDPN	256	0.1103826444288938	TSU-28	MIA C
COL11A1_PDPN	32	0.007036752591825102	TSU-28	MIA C
COL11A1_PDPN	384	0.13322115412405858	TSU-28	MIA C
COL11A1_PDPN	48	0.01124238768402431	TSU-28	MIA C
COL11A1_PDPN	64	0.01646539255089424	TSU-28	MIA C
COL11A1_PDPN	8	0.003453452686200068	TSU-28	MIA C
COL11A1_PDPN	96	0.030724767722790338	TSU-28	MIA C
COL1A1_PDPN	12	0.010857024263501425	TSU-28	MIA C
COL1A1_PDPN	128	0.20108026316448746	TSU-28	MIA C
COL1A1_PDPN	16	0.017808757039517127	TSU-28	MIA C
COL1A1_PDPN	192	0.2765615454803795	TSU-28	MIA C
COL1A1_PDPN	24	0.03006411550552814	TSU-28	MIA C
COL1A1_PDPN	256	0.3000207514076374	TSU-28	MIA C
COL1A1_PDPN	32	0.0514327075831314	TSU-28	MIA C
COL1A1_PDPN	384	0.3515757273511884	TSU-28	MIA C
COL1A1_PDPN	48	0.0774084651001886	TSU-28	MIA C
COL1A1_PDPN	64	0.11973327298977424	TSU-28	MIA C
COL1A1_PDPN	8	0.005902449710074793	TSU-28	MIA C
COL1A1_PDPN	96	0.1563707547750139	TSU-28	MIA C
COL21A1_PDPN	12	0.005161332337112722	TSU-28	MIA C
COL21A1_PDPN	128	0.13240526194431515	TSU-28	MIA C
COL21A1_PDPN	16	0.012156215656865059	TSU-28	MIA C
COL21A1_PDPN	192	0.17604875626473743	TSU-28	MIA C
COL21A1_PDPN	24	0.012779056886303061	TSU-28	MIA C
COL21A1_PDPN	256	0.21269859678097577	TSU-28	MIA C
COL21A1_PDPN	32	0.02733435252717524	TSU-28	MIA C
COL21A1_PDPN	384	0.24952226881600037	TSU-28	MIA C
COL21A1_PDPN	48	0.039092074554853244	TSU-28	MIA C
COL21A1_PDPN	64	0.05172009444427825	TSU-28	MIA C
COL21A1_PDPN	8	0.0024243796800483236	TSU-28	MIA C
COL21A1_PDPN	96	0.08519694843333313	TSU-28	MIA C
CRELD2_PDPN	12	0.00928459866292092	TSU-28	MIA C
CRELD2_PDPN	128	0.1556489552132021	TSU-28	MIA C
CRELD2_PDPN	16	0.013425141410853521	TSU-28	MIA C
CRELD2_PDPN	192	0.22969870718369442	TSU-28	MIA C
CRELD2_PDPN	24	0.02044100796502283	TSU-28	MIA C
CRELD2_PDPN	256	0.28496206131128154	TSU-28	MIA C
CRELD2_PDPN	32	0.03110447772307932	TSU-28	MIA C
CRELD2_PDPN	384	0.34653731064269955	TSU-28	MIA C
CRELD2_PDPN	48	0.052019163986157656	TSU-28	MIA C
CRELD2_PDPN	64	0.0748994090862993	TSU-28	MIA C
CRELD2_PDPN	8	0.0031815871673195155	TSU-28	MIA C
CRELD2_PDPN	96	0.11722836039648846	TSU-28	MIA C
CSPG4_PDPN	12	0.0024360132052599617	TSU-28	MIA C
CSPG4_PDPN	128	0.017362052863024155	TSU-28	MIA C
CSPG4_PDPN	16	0.0010250464980168866	TSU-28	MIA C
CSPG4_PDPN	192	0.02654261476236024	TSU-28	MIA C
CSPG4_PDPN	24	-5.473319005633008e-4	TSU-28	MIA C
CSPG4_PDPN	256	0.03182524797100106	TSU-28	MIA C
CSPG4_PDPN	32	1.8087693478610454e-4	TSU-28	MIA C
CSPG4_PDPN	384	0.10738972585082897	TSU-28	MIA C
CSPG4_PDPN	48	0.0029889488094027574	TSU-28	MIA C
CSPG4_PDPN	64	0.00942939332029085	TSU-28	MIA C
CSPG4_PDPN	8	6.429656831815873e-4	TSU-28	MIA C
CSPG4_PDPN	96	0.01589523890546054	TSU-28	MIA C
CTLA4_PDPN	12	0.001343588740892483	TSU-28	MIA C
CTLA4_PDPN	128	0.10539061373037392	TSU-28	MIA C
CTLA4_PDPN	16	0.0025605900490325603	TSU-28	MIA C
CTLA4_PDPN	192	0.1469493181345346	TSU-28	MIA C
CTLA4_PDPN	24	0.008570677438614843	TSU-28	MIA C
CTLA4_PDPN	256	0.18883785153366375	TSU-28	MIA C
CTLA4_PDPN	32	0.015122784668236454	TSU-28	MIA C
CTLA4_PDPN	384	0.22557759757518048	TSU-28	MIA C
CTLA4_PDPN	48	0.02913775878015751	TSU-28	MIA C
CTLA4_PDPN	64	0.048855069253930614	TSU-28	MIA C
CTLA4_PDPN	8	0.0010807104325341722	TSU-28	MIA C
CTLA4_PDPN	96	0.06791738551236931	TSU-28	MIA C
CTNNB1_PDPN	12	0.020946854535892748	TSU-28	MIA C
CTNNB1_PDPN	128	0.24641453752833306	TSU-28	MIA C
CTNNB1_PDPN	16	0.029053173735309443	TSU-28	MIA C
CTNNB1_PDPN	192	0.31733809227623894	TSU-28	MIA C
CTNNB1_PDPN	24	0.04963565831725661	TSU-28	MIA C
CTNNB1_PDPN	256	0.38700140581942166	TSU-28	MIA C
CTNNB1_PDPN	32	0.06459690633070898	TSU-28	MIA C
CTNNB1_PDPN	384	0.41893946622218575	TSU-28	MIA C
CTNNB1_PDPN	48	0.10218820396767705	TSU-28	MIA C
CTNNB1_PDPN	64	0.13869495288988284	TSU-28	MIA C
CTNNB1_PDPN	8	0.012462561264338784	TSU-28	MIA C
CTNNB1_PDPN	96	0.19009441822560674	TSU-28	MIA C
CTSK_PDPN	12	0.010458504682302411	TSU-28	MIA C
CTSK_PDPN	128	0.141183824457412	TSU-28	MIA C
CTSK_PDPN	16	0.013544908358784866	TSU-28	MIA C
CTSK_PDPN	192	0.2145297133862359	TSU-28	MIA C
CTSK_PDPN	24	0.02069431602055705	TSU-28	MIA C
CTSK_PDPN	256	0.24796171530539723	TSU-28	MIA C
CTSK_PDPN	32	0.03352703735065412	TSU-28	MIA C
CTSK_PDPN	384	0.33226527411972245	TSU-28	MIA C
CTSK_PDPN	48	0.03858250921233771	TSU-28	MIA C
CTSK_PDPN	64	0.06167304452292475	TSU-28	MIA C
CTSK_PDPN	8	0.006816541106340346	TSU-28	MIA C
CTSK_PDPN	96	0.10775818688579028	TSU-28	MIA C
CXCL13_PDPN	12	0.005633969929138139	TSU-28	MIA C
CXCL13_PDPN	128	0.0387468132754227	TSU-28	MIA C
CXCL13_PDPN	16	0.006847309427070952	TSU-28	MIA C
CXCL13_PDPN	192	0.07416807944233367	TSU-28	MIA C
CXCL13_PDPN	24	0.009872364181018712	TSU-28	MIA C
CXCL13_PDPN	256	0.07254752240013035	TSU-28	MIA C
CXCL13_PDPN	32	0.015161257860099685	TSU-28	MIA C
CXCL13_PDPN	384	0.1114389154783252	TSU-28	MIA C
CXCL13_PDPN	48	0.023168315685329354	TSU-28	MIA C
CXCL13_PDPN	64	0.018680002287629068	TSU-28	MIA C
CXCL13_PDPN	8	0.0031287730280625376	TSU-28	MIA C
CXCL13_PDPN	96	0.026001212384550984	TSU-28	MIA C
CXCL14_PDPN	12	0.007167747855782803	TSU-28	MIA C
CXCL14_PDPN	128	0.11641372701957683	TSU-28	MIA C
CXCL14_PDPN	16	0.010124559819028336	TSU-28	MIA C
CXCL14_PDPN	192	0.15573308998322957	TSU-28	MIA C
CXCL14_PDPN	24	0.019998880608113247	TSU-28	MIA C
CXCL14_PDPN	256	0.15830120233439704	TSU-28	MIA C
CXCL14_PDPN	32	0.03138028181717216	TSU-28	MIA C
CXCL14_PDPN	384	0.23713983395060595	TSU-28	MIA C
CXCL14_PDPN	48	0.04452783976613188	TSU-28	MIA C
CXCL14_PDPN	64	0.06700667581715639	TSU-28	MIA C
CXCL14_PDPN	8	0.004050869736895088	TSU-28	MIA C
CXCL14_PDPN	96	0.09164000526225784	TSU-28	MIA C
CXCL5_PDPN	12	0.0012965232919632805	TSU-28	MIA C
CXCL5_PDPN	128	-6.749480418853852e-4	TSU-28	MIA C
CXCL5_PDPN	16	3.2574508032539895e-4	TSU-28	MIA C
CXCL5_PDPN	192	0.03779385012785314	TSU-28	MIA C
CXCL5_PDPN	24	0.0011958363820703428	TSU-28	MIA C
CXCL5_PDPN	256	0.0446071346255007	TSU-28	MIA C
CXCL5_PDPN	32	-0.0026972388920475225	TSU-28	MIA C
CXCL5_PDPN	384	0.08373808167156674	TSU-28	MIA C
CXCL5_PDPN	48	-0.0022082884937716	TSU-28	MIA C
CXCL5_PDPN	64	0.00542380818294935	TSU-28	MIA C
CXCL5_PDPN	8	0.0015873369996613933	TSU-28	MIA C
CXCL5_PDPN	96	0.005008499662895254	TSU-28	MIA C
CXCL9_PDPN	12	-5.38525748044447e-4	TSU-28	MIA C
CXCL9_PDPN	128	0.039711184990499	TSU-28	MIA C
CXCL9_PDPN	16	-1.632107623105077e-4	TSU-28	MIA C
CXCL9_PDPN	192	0.06480080684093611	TSU-28	MIA C
CXCL9_PDPN	24	-0.001971615902976591	TSU-28	MIA C
CXCL9_PDPN	256	0.09769394605773102	TSU-28	MIA C
CXCL9_PDPN	32	-4.758890320840923e-4	TSU-28	MIA C
CXCL9_PDPN	384	0.14608766798125977	TSU-28	MIA C
CXCL9_PDPN	48	4.7679374471741213e-4	TSU-28	MIA C
CXCL9_PDPN	64	0.004918807045889437	TSU-28	MIA C
CXCL9_PDPN	8	-5.814792873888785e-4	TSU-28	MIA C
CXCL9_PDPN	96	0.014559683396637577	TSU-28	MIA C
CXCR5_PDPN	12	0.0028874237423260982	TSU-28	MIA C
CXCR5_PDPN	128	0.03470093234384522	TSU-28	MIA C
CXCR5_PDPN	16	0.006761726195102894	TSU-28	MIA C
CXCR5_PDPN	192	0.04633287053030697	TSU-28	MIA C
CXCR5_PDPN	24	0.01164789616937762	TSU-28	MIA C
CXCR5_PDPN	256	0.054306869189759445	TSU-28	MIA C
CXCR5_PDPN	32	0.01726373271986262	TSU-28	MIA C
CXCR5_PDPN	384	0.1306073146110839	TSU-28	MIA C
CXCR5_PDPN	48	0.02364547442715432	TSU-28	MIA C
CXCR5_PDPN	64	0.028161571068526004	TSU-28	MIA C
CXCR5_PDPN	8	0.002549473237680965	TSU-28	MIA C
CXCR5_PDPN	96	0.029070849180614027	TSU-28	MIA C
CXCR6_PDPN	12	-9.077887705112653e-4	TSU-28	MIA C
CXCR6_PDPN	128	0.06528426084230726	TSU-28	MIA C
CXCR6_PDPN	16	0.0035703095122646155	TSU-28	MIA C
CXCR6_PDPN	192	0.08079613530339841	TSU-28	MIA C
CXCR6_PDPN	24	0.004595880426119793	TSU-28	MIA C
CXCR6_PDPN	256	0.12114540310200249	TSU-28	MIA C
CXCR6_PDPN	32	0.00499622335695296	TSU-28	MIA C
CXCR6_PDPN	384	0.1717885828202787	TSU-28	MIA C
CXCR6_PDPN	48	0.014310177825484998	TSU-28	MIA C
CXCR6_PDPN	64	0.021663460702451672	TSU-28	MIA C
CXCR6_PDPN	8	7.965252201637888e-4	TSU-28	MIA C
CXCR6_PDPN	96	0.023197908101543173	TSU-28	MIA C
CYP2F1_PDPN	12	-6.292007402307132e-4	TSU-28	MIA C
CYP2F1_PDPN	128	-0.027896666569115245	TSU-28	MIA C
CYP2F1_PDPN	16	4.2306667489684386e-4	TSU-28	MIA C
CYP2F1_PDPN	192	-0.03346130174542717	TSU-28	MIA C
CYP2F1_PDPN	24	0.0013332031737392149	TSU-28	MIA C
CYP2F1_PDPN	256	-0.00837814158660033	TSU-28	MIA C
CYP2F1_PDPN	32	0.001663030464801842	TSU-28	MIA C
CYP2F1_PDPN	384	-0.0059232156609397586	TSU-28	MIA C
CYP2F1_PDPN	48	-2.462300615765776e-4	TSU-28	MIA C
CYP2F1_PDPN	64	-0.004537281331879734	TSU-28	MIA C
CYP2F1_PDPN	8	-9.953039042996557e-5	TSU-28	MIA C
CYP2F1_PDPN	96	-0.006373967564989554	TSU-28	MIA C
CYP3A5_PDPN	12	0.003142898571349947	TSU-28	MIA C
CYP3A5_PDPN	128	0.06480282490264547	TSU-28	MIA C
CYP3A5_PDPN	16	0.006097085463264846	TSU-28	MIA C
CYP3A5_PDPN	192	0.08930250350834615	TSU-28	MIA C
CYP3A5_PDPN	24	0.009412214275686838	TSU-28	MIA C
CYP3A5_PDPN	256	0.08750338624393439	TSU-28	MIA C
CYP3A5_PDPN	32	0.017207528797346664	TSU-28	MIA C
CYP3A5_PDPN	384	0.13915363700393227	TSU-28	MIA C
CYP3A5_PDPN	48	0.014677023324879118	TSU-28	MIA C
CYP3A5_PDPN	64	0.028956223972303196	TSU-28	MIA C
CYP3A5_PDPN	8	0.002376461980694609	TSU-28	MIA C
CYP3A5_PDPN	96	0.051273956317650575	TSU-28	MIA C
CYTIP_PDPN	12	0.002776616784365852	TSU-28	MIA C
CYTIP_PDPN	128	0.12833472656271813	TSU-28	MIA C
CYTIP_PDPN	16	0.006771765773157209	TSU-28	MIA C
CYTIP_PDPN	192	0.19546988557756267	TSU-28	MIA C
CYTIP_PDPN	24	0.017100946886844284	TSU-28	MIA C
CYTIP_PDPN	256	0.24567517742891307	TSU-28	MIA C
CYTIP_PDPN	32	0.025386801827671907	TSU-28	MIA C
CYTIP_PDPN	384	0.3060600713305857	TSU-28	MIA C
CYTIP_PDPN	48	0.04059788168107107	TSU-28	MIA C
CYTIP_PDPN	64	0.053853038052016466	TSU-28	MIA C
CYTIP_PDPN	8	9.381562529204477e-4	TSU-28	MIA C
CYTIP_PDPN	96	0.10959106678651834	TSU-28	MIA C
DAPL1_PDPN	12	0.0029936795023381216	TSU-28	MIA C
DAPL1_PDPN	128	0.0069369112917273676	TSU-28	MIA C
DAPL1_PDPN	16	-1.1117812183444314e-4	TSU-28	MIA C
DAPL1_PDPN	192	-0.013953842654149853	TSU-28	MIA C
DAPL1_PDPN	24	0.00311582206114423	TSU-28	MIA C
DAPL1_PDPN	256	0.01919413942605183	TSU-28	MIA C
DAPL1_PDPN	32	0.0029864871093190043	TSU-28	MIA C
DAPL1_PDPN	384	0.06817713233087098	TSU-28	MIA C
DAPL1_PDPN	48	0.005217380315792002	TSU-28	MIA C
DAPL1_PDPN	64	0.005564064758014033	TSU-28	MIA C
DAPL1_PDPN	8	0.002137175528161203	TSU-28	MIA C
DAPL1_PDPN	96	0.0061714101440154346	TSU-28	MIA C
DNAJB9_PDPN	12	0.00808660920903182	TSU-28	MIA C
DNAJB9_PDPN	128	0.14195164925888937	TSU-28	MIA C
DNAJB9_PDPN	16	0.010810237682636874	TSU-28	MIA C
DNAJB9_PDPN	192	0.208861003227843	TSU-28	MIA C
DNAJB9_PDPN	24	0.017783511231185368	TSU-28	MIA C
DNAJB9_PDPN	256	0.29393036469565587	TSU-28	MIA C
DNAJB9_PDPN	32	0.023455011350450264	TSU-28	MIA C
DNAJB9_PDPN	384	0.32998780985694404	TSU-28	MIA C
DNAJB9_PDPN	48	0.048170324508838964	TSU-28	MIA C
DNAJB9_PDPN	64	0.06284069399522883	TSU-28	MIA C
DNAJB9_PDPN	8	0.006454610767670838	TSU-28	MIA C
DNAJB9_PDPN	96	0.11185524928685031	TSU-28	MIA C
DUOX1_PDPN	12	0.028743864022606754	TSU-28	MIA C
DUOX1_PDPN	128	0.23173155144292024	TSU-28	MIA C
DUOX1_PDPN	16	0.03614310014101078	TSU-28	MIA C
DUOX1_PDPN	192	0.282098955284821	TSU-28	MIA C
DUOX1_PDPN	24	0.05503098840755785	TSU-28	MIA C
DUOX1_PDPN	256	0.32777724353267934	TSU-28	MIA C
DUOX1_PDPN	32	0.06995745045573877	TSU-28	MIA C
DUOX1_PDPN	384	0.3343047879562181	TSU-28	MIA C
DUOX1_PDPN	48	0.09956325880207627	TSU-28	MIA C
DUOX1_PDPN	64	0.1370043307159992	TSU-28	MIA C
DUOX1_PDPN	8	0.012930856419988746	TSU-28	MIA C
DUOX1_PDPN	96	0.18165296879421475	TSU-28	MIA C
EGFR_PDPN	12	0.027973312143339243	TSU-28	MIA C
EGFR_PDPN	128	0.1976979412515747	TSU-28	MIA C
EGFR_PDPN	16	0.03442520576320599	TSU-28	MIA C
EGFR_PDPN	192	0.27288675033285625	TSU-28	MIA C
EGFR_PDPN	24	0.05013460344288256	TSU-28	MIA C
EGFR_PDPN	256	0.30542108766011583	TSU-28	MIA C
EGFR_PDPN	32	0.06632513215636318	TSU-28	MIA C
EGFR_PDPN	384	0.3245027543405534	TSU-28	MIA C
EGFR_PDPN	48	0.09292614617760606	TSU-28	MIA C
EGFR_PDPN	64	0.12133003831946242	TSU-28	MIA C
EGFR_PDPN	8	0.016760883118736428	TSU-28	MIA C
EGFR_PDPN	96	0.17204214239147275	TSU-28	MIA C
ELN_PDPN	12	-5.943993030485578e-4	TSU-28	MIA C
ELN_PDPN	128	0.0057313293762571455	TSU-28	MIA C
ELN_PDPN	16	-0.0010290361558153672	TSU-28	MIA C
ELN_PDPN	192	0.009274813150098529	TSU-28	MIA C
ELN_PDPN	24	0.004464979968089559	TSU-28	MIA C
ELN_PDPN	256	0.02645133370139436	TSU-28	MIA C
ELN_PDPN	32	0.0020107761066402983	TSU-28	MIA C
ELN_PDPN	384	0.029994235714830456	TSU-28	MIA C
ELN_PDPN	48	0.005224590131729915	TSU-28	MIA C
ELN_PDPN	64	0.0026597055176472524	TSU-28	MIA C
ELN_PDPN	8	0.001684008985061795	TSU-28	MIA C
ELN_PDPN	96	0.0016161718607396452	TSU-28	MIA C
ERBB2_PDPN	12	0.03705197897894546	TSU-28	MIA C
ERBB2_PDPN	128	0.23875549888422812	TSU-28	MIA C
ERBB2_PDPN	16	0.04508582153091679	TSU-28	MIA C
ERBB2_PDPN	192	0.2893173669811501	TSU-28	MIA C
ERBB2_PDPN	24	0.06763069481210163	TSU-28	MIA C
ERBB2_PDPN	256	0.3452928019288347	TSU-28	MIA C
ERBB2_PDPN	32	0.08116283261567754	TSU-28	MIA C
ERBB2_PDPN	384	0.3647591918369722	TSU-28	MIA C
ERBB2_PDPN	48	0.11549584677422274	TSU-28	MIA C
ERBB2_PDPN	64	0.14834732659737862	TSU-28	MIA C
ERBB2_PDPN	8	0.022575299803304538	TSU-28	MIA C
ERBB2_PDPN	96	0.1970784386771636	TSU-28	MIA C
EREG_PDPN	12	0.005097184286133378	TSU-28	MIA C
EREG_PDPN	128	0.026199788940187	TSU-28	MIA C
EREG_PDPN	16	0.00473337365923296	TSU-28	MIA C
EREG_PDPN	192	0.06472663291311842	TSU-28	MIA C
EREG_PDPN	24	0.00818077815408031	TSU-28	MIA C
EREG_PDPN	256	0.10633969919399758	TSU-28	MIA C
EREG_PDPN	32	0.013704433779543541	TSU-28	MIA C
EREG_PDPN	384	0.15127670110614785	TSU-28	MIA C
EREG_PDPN	48	0.020963076234933663	TSU-28	MIA C
EREG_PDPN	64	0.02720609915548476	TSU-28	MIA C
EREG_PDPN	8	0.0021239449996647334	TSU-28	MIA C
EREG_PDPN	96	0.033220392397788796	TSU-28	MIA C
ETV5_PDPN	12	0.011577508012977222	TSU-28	MIA C
ETV5_PDPN	128	0.14931093702964376	TSU-28	MIA C
ETV5_PDPN	16	0.01595146043651722	TSU-28	MIA C
ETV5_PDPN	192	0.19591830218555295	TSU-28	MIA C
ETV5_PDPN	24	0.02514956031596123	TSU-28	MIA C
ETV5_PDPN	256	0.26730505342751587	TSU-28	MIA C
ETV5_PDPN	32	0.040218895593639586	TSU-28	MIA C
ETV5_PDPN	384	0.2675684885694129	TSU-28	MIA C
ETV5_PDPN	48	0.05060375545237427	TSU-28	MIA C
ETV5_PDPN	64	0.08147682265777338	TSU-28	MIA C
ETV5_PDPN	8	0.0068360455765369	TSU-28	MIA C
ETV5_PDPN	96	0.12016704804927286	TSU-28	MIA C
F2RL3_PDPN	12	2.0266673574762098e-4	TSU-28	MIA C
F2RL3_PDPN	128	-0.005494934354213728	TSU-28	MIA C
F2RL3_PDPN	16	-2.0014932821598206e-4	TSU-28	MIA C
F2RL3_PDPN	192	-0.011524758088040555	TSU-28	MIA C
F2RL3_PDPN	24	-0.0020808814339679364	TSU-28	MIA C
F2RL3_PDPN	256	0.01342468866837352	TSU-28	MIA C
F2RL3_PDPN	32	9.847576478814056e-4	TSU-28	MIA C
F2RL3_PDPN	384	0.004532288680250459	TSU-28	MIA C
F2RL3_PDPN	48	-0.003316738926913531	TSU-28	MIA C
F2RL3_PDPN	64	0.002697659023090176	TSU-28	MIA C
F2RL3_PDPN	8	7.849835961846103e-5	TSU-28	MIA C
F2RL3_PDPN	96	-0.007156578275029499	TSU-28	MIA C
F3_PDPN	12	0.011582521360246468	TSU-28	MIA C
F3_PDPN	128	0.13702261566969562	TSU-28	MIA C
F3_PDPN	16	0.0118996860696797	TSU-28	MIA C
F3_PDPN	192	0.17944415725892368	TSU-28	MIA C
F3_PDPN	24	0.026019207304840926	TSU-28	MIA C
F3_PDPN	256	0.2432260099467741	TSU-28	MIA C
F3_PDPN	32	0.02623547248399215	TSU-28	MIA C
F3_PDPN	384	0.290955073778432	TSU-28	MIA C
F3_PDPN	48	0.045331034938786964	TSU-28	MIA C
F3_PDPN	64	0.06348733495326325	TSU-28	MIA C
F3_PDPN	8	0.005051524128799536	TSU-28	MIA C
F3_PDPN	96	0.10748630486406538	TSU-28	MIA C
FABP4_PDPN	12	0.005736438220048516	TSU-28	MIA C
FABP4_PDPN	128	0.025678043714836986	TSU-28	MIA C
FABP4_PDPN	16	0.009692722690081564	TSU-28	MIA C
FABP4_PDPN	192	0.04915120202655389	TSU-28	MIA C
FABP4_PDPN	24	0.012418464879534942	TSU-28	MIA C
FABP4_PDPN	256	0.02986038382493964	TSU-28	MIA C
FABP4_PDPN	32	0.01634577625086544	TSU-28	MIA C
FABP4_PDPN	384	0.04440378367462467	TSU-28	MIA C
FABP4_PDPN	48	0.020296936897059227	TSU-28	MIA C
FABP4_PDPN	64	0.033125089157201165	TSU-28	MIA C
FABP4_PDPN	8	0.004994619154013768	TSU-28	MIA C
FABP4_PDPN	96	0.029144225719945425	TSU-28	MIA C
FAP_PDPN	12	2.3367501510198574e-4	TSU-28	MIA C
FAP_PDPN	128	0.056368750953122645	TSU-28	MIA C
FAP_PDPN	16	0.0034737654487156638	TSU-28	MIA C
FAP_PDPN	192	0.0985804050829298	TSU-28	MIA C
FAP_PDPN	24	0.005852806880137922	TSU-28	MIA C
FAP_PDPN	256	0.15742554276015094	TSU-28	MIA C
FAP_PDPN	32	0.011760900313847661	TSU-28	MIA C
FAP_PDPN	384	0.23748877309307853	TSU-28	MIA C
FAP_PDPN	48	0.019923609505957268	TSU-28	MIA C
FAP_PDPN	64	0.0395782080881082	TSU-28	MIA C
FAP_PDPN	8	6.681330370273085e-4	TSU-28	MIA C
FAP_PDPN	96	0.03771119793313816	TSU-28	MIA C
FCGR2B_PDPN	12	0.003806826486261482	TSU-28	MIA C
FCGR2B_PDPN	128	0.09242589198910181	TSU-28	MIA C
FCGR2B_PDPN	16	0.0053988462490499635	TSU-28	MIA C
FCGR2B_PDPN	192	0.16287754793645987	TSU-28	MIA C
FCGR2B_PDPN	24	0.012090103228215918	TSU-28	MIA C
FCGR2B_PDPN	256	0.21511479895791347	TSU-28	MIA C
FCGR2B_PDPN	32	0.01778600574973192	TSU-28	MIA C
FCGR2B_PDPN	384	0.28163409521530003	TSU-28	MIA C
FCGR2B_PDPN	48	0.02850937087308559	TSU-28	MIA C
FCGR2B_PDPN	64	0.041250437091330104	TSU-28	MIA C
FCGR2B_PDPN	8	0.0017881993076438647	TSU-28	MIA C
FCGR2B_PDPN	96	0.05726423339957438	TSU-28	MIA C
FCMR_PDPN	12	0.004082600288672313	TSU-28	MIA C
FCMR_PDPN	128	0.07322598773785384	TSU-28	MIA C
FCMR_PDPN	16	0.008154496537982543	TSU-28	MIA C
FCMR_PDPN	192	0.12210555669756418	TSU-28	MIA C
FCMR_PDPN	24	0.01301985842218623	TSU-28	MIA C
FCMR_PDPN	256	0.14486334270373788	TSU-28	MIA C
FCMR_PDPN	32	0.016077363360673638	TSU-28	MIA C
FCMR_PDPN	384	0.235520433275468	TSU-28	MIA C
FCMR_PDPN	48	0.02475806253691802	TSU-28	MIA C
FCMR_PDPN	64	0.03759204621402517	TSU-28	MIA C
FCMR_PDPN	8	0.0026449286500336007	TSU-28	MIA C
FCMR_PDPN	96	0.043672605382683215	TSU-28	MIA C
FDCSP_PDPN	12	0.003579574735894411	TSU-28	MIA C
FDCSP_PDPN	128	0.04007625197084267	TSU-28	MIA C
FDCSP_PDPN	16	0.008141655056982392	TSU-28	MIA C
FDCSP_PDPN	192	0.04358442955334263	TSU-28	MIA C
FDCSP_PDPN	24	0.010220353609724961	TSU-28	MIA C
FDCSP_PDPN	256	0.05859068000193618	TSU-28	MIA C
FDCSP_PDPN	32	0.017955186409028035	TSU-28	MIA C
FDCSP_PDPN	384	0.07487120718103628	TSU-28	MIA C
FDCSP_PDPN	48	0.02290574551196884	TSU-28	MIA C
FDCSP_PDPN	64	0.022849885906398176	TSU-28	MIA C
FDCSP_PDPN	8	0.0029676930649570796	TSU-28	MIA C
FDCSP_PDPN	96	0.026308732706508388	TSU-28	MIA C
FGF18_PDPN	12	0.0016505654016582627	TSU-28	MIA C
FGF18_PDPN	128	0.09793715596041105	TSU-28	MIA C
FGF18_PDPN	16	0.003492020656153672	TSU-28	MIA C
FGF18_PDPN	192	0.17595347989816923	TSU-28	MIA C
FGF18_PDPN	24	0.006331765292141966	TSU-28	MIA C
FGF18_PDPN	256	0.24385262157234283	TSU-28	MIA C
FGF18_PDPN	32	0.010374556197712685	TSU-28	MIA C
FGF18_PDPN	384	0.34140193553015113	TSU-28	MIA C
FGF18_PDPN	48	0.01734397576706235	TSU-28	MIA C
FGF18_PDPN	64	0.03352404719031056	TSU-28	MIA C
FGF18_PDPN	8	9.856549251954841e-4	TSU-28	MIA C
FGF18_PDPN	96	0.07289027868199656	TSU-28	MIA C
FGFR4_PDPN	12	0.002010922033078253	TSU-28	MIA C
FGFR4_PDPN	128	0.12344927285399991	TSU-28	MIA C
FGFR4_PDPN	16	0.0013817451280199809	TSU-28	MIA C
FGFR4_PDPN	192	0.19098793303705483	TSU-28	MIA C
FGFR4_PDPN	24	0.0062828419968639655	TSU-28	MIA C
FGFR4_PDPN	256	0.2316415229571361	TSU-28	MIA C
FGFR4_PDPN	32	0.01153756850004933	TSU-28	MIA C
FGFR4_PDPN	384	0.31243331668827123	TSU-28	MIA C
FGFR4_PDPN	48	0.023205333790675697	TSU-28	MIA C
FGFR4_PDPN	64	0.035561577501913993	TSU-28	MIA C
FGFR4_PDPN	8	8.167543365681337e-4	TSU-28	MIA C
FGFR4_PDPN	96	0.07864146545986378	TSU-28	MIA C
FOS_PDPN	12	0.005260881697183927	TSU-28	MIA C
FOS_PDPN	128	0.0846652570757612	TSU-28	MIA C
FOS_PDPN	16	0.0060429844756083465	TSU-28	MIA C
FOS_PDPN	192	0.11977973351927143	TSU-28	MIA C
FOS_PDPN	24	0.006589543590357794	TSU-28	MIA C
FOS_PDPN	256	0.18584921909267174	TSU-28	MIA C
FOS_PDPN	32	0.014765553998794433	TSU-28	MIA C
FOS_PDPN	384	0.19770638537236015	TSU-28	MIA C
FOS_PDPN	48	0.01910586387207669	TSU-28	MIA C
FOS_PDPN	64	0.037094661536425315	TSU-28	MIA C
FOS_PDPN	8	0.0017636858157013937	TSU-28	MIA C
FOS_PDPN	96	0.0669348335135102	TSU-28	MIA C
FOXA1_PDPN	12	0.00833844941492415	TSU-28	MIA C
FOXA1_PDPN	128	0.1420722469464475	TSU-28	MIA C
FOXA1_PDPN	16	0.010590400651980428	TSU-28	MIA C
FOXA1_PDPN	192	0.19859229968262715	TSU-28	MIA C
FOXA1_PDPN	24	0.025190699750416313	TSU-28	MIA C
FOXA1_PDPN	256	0.27157782780677475	TSU-28	MIA C
FOXA1_PDPN	32	0.03535161494128448	TSU-28	MIA C
FOXA1_PDPN	384	0.29474630668938717	TSU-28	MIA C
FOXA1_PDPN	48	0.05225271114882956	TSU-28	MIA C
FOXA1_PDPN	64	0.06666330086263739	TSU-28	MIA C
FOXA1_PDPN	8	0.004126236279239213	TSU-28	MIA C
FOXA1_PDPN	96	0.10249155549829686	TSU-28	MIA C
FOXA2_PDPN	12	0.012437600355838081	TSU-28	MIA C
FOXA2_PDPN	128	0.14951688377560715	TSU-28	MIA C
FOXA2_PDPN	16	0.016898664340930437	TSU-28	MIA C
FOXA2_PDPN	192	0.20126008568395526	TSU-28	MIA C
FOXA2_PDPN	24	0.029452412705078923	TSU-28	MIA C
FOXA2_PDPN	256	0.24904881934260692	TSU-28	MIA C
FOXA2_PDPN	32	0.040476698852209586	TSU-28	MIA C
FOXA2_PDPN	384	0.3145769577056003	TSU-28	MIA C
FOXA2_PDPN	48	0.05942142942613461	TSU-28	MIA C
FOXA2_PDPN	64	0.08199807333383197	TSU-28	MIA C
FOXA2_PDPN	8	0.006353563503311337	TSU-28	MIA C
FOXA2_PDPN	96	0.11169512354473944	TSU-28	MIA C
FOXI1_PDPN	12	3.000852991405355e-4	TSU-28	MIA C
FOXI1_PDPN	128	0.035907713749947646	TSU-28	MIA C
FOXI1_PDPN	16	0.0031658695858888513	TSU-28	MIA C
FOXI1_PDPN	192	0.04690771002678505	TSU-28	MIA C
FOXI1_PDPN	24	0.0019553925188523376	TSU-28	MIA C
FOXI1_PDPN	256	0.039581720684765724	TSU-28	MIA C
FOXI1_PDPN	32	0.0036733899862085315	TSU-28	MIA C
FOXI1_PDPN	384	0.09160619387948336	TSU-28	MIA C
FOXI1_PDPN	48	0.007335672400083034	TSU-28	MIA C
FOXI1_PDPN	64	0.0031120383799032834	TSU-28	MIA C
FOXI1_PDPN	8	9.149912895593886e-4	TSU-28	MIA C
FOXI1_PDPN	96	0.013047544945110744	TSU-28	MIA C
FOXJ1_PDPN	12	0.004050896787517813	TSU-28	MIA C
FOXJ1_PDPN	128	0.08386064478023293	TSU-28	MIA C
FOXJ1_PDPN	16	0.004557030387209499	TSU-28	MIA C
FOXJ1_PDPN	192	0.10930677235785405	TSU-28	MIA C
FOXJ1_PDPN	24	0.013568575827095907	TSU-28	MIA C
FOXJ1_PDPN	256	0.18056394937748568	TSU-28	MIA C
FOXJ1_PDPN	32	0.015271319989141531	TSU-28	MIA C
FOXJ1_PDPN	384	0.20740631062678697	TSU-28	MIA C
FOXJ1_PDPN	48	0.023339649820229527	TSU-28	MIA C
FOXJ1_PDPN	64	0.042277731419707754	TSU-28	MIA C
FOXJ1_PDPN	8	0.002194076114754032	TSU-28	MIA C
FOXJ1_PDPN	96	0.06978675518831778	TSU-28	MIA C
FOXP3_PDPN	12	0.003865966027346099	TSU-28	MIA C
FOXP3_PDPN	128	0.08495990362533064	TSU-28	MIA C
FOXP3_PDPN	16	0.005939683078762053	TSU-28	MIA C
FOXP3_PDPN	192	0.12264060024162758	TSU-28	MIA C
FOXP3_PDPN	24	0.011494106670632978	TSU-28	MIA C
FOXP3_PDPN	256	0.170316977149828	TSU-28	MIA C
FOXP3_PDPN	32	0.01069579819194455	TSU-28	MIA C
FOXP3_PDPN	384	0.2526667599772164	TSU-28	MIA C
FOXP3_PDPN	48	0.019291906206697202	TSU-28	MIA C
FOXP3_PDPN	64	0.037782532241104394	TSU-28	MIA C
FOXP3_PDPN	8	6.493734486541257e-5	TSU-28	MIA C
FOXP3_PDPN	96	0.07000118431587214	TSU-28	MIA C
FOXS1_PDPN	12	0.0021422125788054178	TSU-28	MIA C
FOXS1_PDPN	128	0.05659833007551637	TSU-28	MIA C
FOXS1_PDPN	16	0.003641654603396307	TSU-28	MIA C
FOXS1_PDPN	192	0.08015935716389358	TSU-28	MIA C
FOXS1_PDPN	24	0.004154456112174317	TSU-28	MIA C
FOXS1_PDPN	256	0.12402032987114844	TSU-28	MIA C
FOXS1_PDPN	32	0.007625000359660828	TSU-28	MIA C
FOXS1_PDPN	384	0.1600590702009552	TSU-28	MIA C
FOXS1_PDPN	48	0.013074115535130841	TSU-28	MIA C
FOXS1_PDPN	64	0.023824879062107	TSU-28	MIA C
FOXS1_PDPN	8	0.001028579026443638	TSU-28	MIA C
FOXS1_PDPN	96	0.039627046980973434	TSU-28	MIA C
FRY_PDPN	12	0.00548534037520032	TSU-28	MIA C
FRY_PDPN	128	0.05827789596439811	TSU-28	MIA C
FRY_PDPN	16	0.006357861140286581	TSU-28	MIA C
FRY_PDPN	192	0.0992255069356153	TSU-28	MIA C
FRY_PDPN	24	0.009311841867566058	TSU-28	MIA C
FRY_PDPN	256	0.16697238967562067	TSU-28	MIA C
FRY_PDPN	32	0.01573024028832147	TSU-28	MIA C
FRY_PDPN	384	0.19160783946244284	TSU-28	MIA C
FRY_PDPN	48	0.016762512528043363	TSU-28	MIA C
FRY_PDPN	64	0.022622255198726248	TSU-28	MIA C
FRY_PDPN	8	0.0018244079593411691	TSU-28	MIA C
FRY_PDPN	96	0.056257788584726784	TSU-28	MIA C
FRZB_PDPN	12	0.0029561723189337912	TSU-28	MIA C
FRZB_PDPN	128	0.14334431086912477	TSU-28	MIA C
FRZB_PDPN	16	0.0050062281113299415	TSU-28	MIA C
FRZB_PDPN	192	0.21450115158113076	TSU-28	MIA C
FRZB_PDPN	24	0.012020355528999592	TSU-28	MIA C
FRZB_PDPN	256	0.23451199541689785	TSU-28	MIA C
FRZB_PDPN	32	0.019342233178807098	TSU-28	MIA C
FRZB_PDPN	384	0.31729833412339853	TSU-28	MIA C
FRZB_PDPN	48	0.0376045989573415	TSU-28	MIA C
FRZB_PDPN	64	0.06987978497939183	TSU-28	MIA C
FRZB_PDPN	8	2.199716906926493e-4	TSU-28	MIA C
FRZB_PDPN	96	0.10475467191408103	TSU-28	MIA C
FSCN1_PDPN	12	0.006609333066097568	TSU-28	MIA C
FSCN1_PDPN	128	0.10861971871449039	TSU-28	MIA C
FSCN1_PDPN	16	0.007451607827738524	TSU-28	MIA C
FSCN1_PDPN	192	0.19132251696997365	TSU-28	MIA C
FSCN1_PDPN	24	0.017427683098266582	TSU-28	MIA C
FSCN1_PDPN	256	0.20473147433137337	TSU-28	MIA C
FSCN1_PDPN	32	0.024375611831781444	TSU-28	MIA C
FSCN1_PDPN	384	0.29582597279252676	TSU-28	MIA C
FSCN1_PDPN	48	0.03465029727455377	TSU-28	MIA C
FSCN1_PDPN	64	0.06288385433474751	TSU-28	MIA C
FSCN1_PDPN	8	0.003415764604802539	TSU-28	MIA C
FSCN1_PDPN	96	0.09004426437403415	TSU-28	MIA C
FURIN_PDPN	12	0.0131935557765584	TSU-28	MIA C
FURIN_PDPN	128	0.15688997148387307	TSU-28	MIA C
FURIN_PDPN	16	0.013912728037416689	TSU-28	MIA C
FURIN_PDPN	192	0.24797494677256898	TSU-28	MIA C
FURIN_PDPN	24	0.02939273321281597	TSU-28	MIA C
FURIN_PDPN	256	0.27361325081578325	TSU-28	MIA C
FURIN_PDPN	32	0.036526292684397964	TSU-28	MIA C
FURIN_PDPN	384	0.3381542996071001	TSU-28	MIA C
FURIN_PDPN	48	0.05963348741046654	TSU-28	MIA C
FURIN_PDPN	64	0.08372791867737839	TSU-28	MIA C
FURIN_PDPN	8	0.0037754609474611425	TSU-28	MIA C
FURIN_PDPN	96	0.1349245874607375	TSU-28	MIA C
GATA2_PDPN	12	0.0011845784282306967	TSU-28	MIA C
GATA2_PDPN	128	0.07061171070447923	TSU-28	MIA C
GATA2_PDPN	16	0.0018358120481254828	TSU-28	MIA C
GATA2_PDPN	192	0.12836596516578638	TSU-28	MIA C
GATA2_PDPN	24	0.003420080118668594	TSU-28	MIA C
GATA2_PDPN	256	0.1698838517476905	TSU-28	MIA C
GATA2_PDPN	32	0.005277779190681192	TSU-28	MIA C
GATA2_PDPN	384	0.23481792065423712	TSU-28	MIA C
GATA2_PDPN	48	0.01834166906559954	TSU-28	MIA C
GATA2_PDPN	64	0.026989178190474142	TSU-28	MIA C
GATA2_PDPN	8	8.686314862251294e-4	TSU-28	MIA C
GATA2_PDPN	96	0.05296135829045559	TSU-28	MIA C
GATA3_PDPN	12	0.001780423492669079	TSU-28	MIA C
GATA3_PDPN	128	0.070971577324788	TSU-28	MIA C
GATA3_PDPN	16	0.002494528557859048	TSU-28	MIA C
GATA3_PDPN	192	0.1033443380221768	TSU-28	MIA C
GATA3_PDPN	24	0.007127676898147778	TSU-28	MIA C
GATA3_PDPN	256	0.1396103222191183	TSU-28	MIA C
GATA3_PDPN	32	0.011725299170998826	TSU-28	MIA C
GATA3_PDPN	384	0.22930450860982263	TSU-28	MIA C
GATA3_PDPN	48	0.028871567674389333	TSU-28	MIA C
GATA3_PDPN	64	0.029665074922700044	TSU-28	MIA C
GATA3_PDPN	8	-6.648857084251699e-4	TSU-28	MIA C
GATA3_PDPN	96	0.0597505134407609	TSU-28	MIA C
GDF10_PDPN	12	-0.0016011480103482606	TSU-28	MIA C
GDF10_PDPN	128	0.06832156223794186	TSU-28	MIA C
GDF10_PDPN	16	4.0119528564611963e-4	TSU-28	MIA C
GDF10_PDPN	192	0.08386218072310657	TSU-28	MIA C
GDF10_PDPN	24	0.0015650237173586573	TSU-28	MIA C
GDF10_PDPN	256	0.12446316663732485	TSU-28	MIA C
GDF10_PDPN	32	0.005601522724054178	TSU-28	MIA C
GDF10_PDPN	384	0.17755977106624943	TSU-28	MIA C
GDF10_PDPN	48	0.003117251253309938	TSU-28	MIA C
GDF10_PDPN	64	0.029497670846652058	TSU-28	MIA C
GDF10_PDPN	8	-6.717375023342785e-4	TSU-28	MIA C
GDF10_PDPN	96	0.03557183947772304	TSU-28	MIA C
GIMAP7_PDPN	12	4.1988490069279154e-4	TSU-28	MIA C
GIMAP7_PDPN	128	0.08889728529664777	TSU-28	MIA C
GIMAP7_PDPN	16	0.0017659257777057579	TSU-28	MIA C
GIMAP7_PDPN	192	0.12655432165955371	TSU-28	MIA C
GIMAP7_PDPN	24	0.007578080666626781	TSU-28	MIA C
GIMAP7_PDPN	256	0.15693498176110998	TSU-28	MIA C
GIMAP7_PDPN	32	0.012474533765208518	TSU-28	MIA C
GIMAP7_PDPN	384	0.1942916940160942	TSU-28	MIA C
GIMAP7_PDPN	48	0.017310540011071466	TSU-28	MIA C
GIMAP7_PDPN	64	0.030413993301676663	TSU-28	MIA C
GIMAP7_PDPN	8	-6.97084708015134e-4	TSU-28	MIA C
GIMAP7_PDPN	96	0.07533322267129736	TSU-28	MIA C
GJA5_PDPN	12	4.908808642913953e-4	TSU-28	MIA C
GJA5_PDPN	128	0.049373294394162964	TSU-28	MIA C
GJA5_PDPN	16	0.0017000025438713789	TSU-28	MIA C
GJA5_PDPN	192	0.07118931137851316	TSU-28	MIA C
GJA5_PDPN	24	0.003966495914804288	TSU-28	MIA C
GJA5_PDPN	256	0.08831857204008096	TSU-28	MIA C
GJA5_PDPN	32	0.01071825581520707	TSU-28	MIA C
GJA5_PDPN	384	0.08012679005108775	TSU-28	MIA C
GJA5_PDPN	48	0.011403175752291349	TSU-28	MIA C
GJA5_PDPN	64	0.017962394408253497	TSU-28	MIA C
GJA5_PDPN	8	2.8266686507771714e-4	TSU-28	MIA C
GJA5_PDPN	96	0.01974520675465457	TSU-28	MIA C
GPR171_PDPN	12	-4.426461628159915e-4	TSU-28	MIA C
GPR171_PDPN	128	0.047149311432751646	TSU-28	MIA C
GPR171_PDPN	16	-4.6547819954077026e-4	TSU-28	MIA C
GPR171_PDPN	192	0.07286053132346071	TSU-28	MIA C
GPR171_PDPN	24	0.003585267219401266	TSU-28	MIA C
GPR171_PDPN	256	0.10614256043692151	TSU-28	MIA C
GPR171_PDPN	32	0.004404018745072294	TSU-28	MIA C
GPR171_PDPN	384	0.14561996869570448	TSU-28	MIA C
GPR171_PDPN	48	0.005118342486808399	TSU-28	MIA C
GPR171_PDPN	64	0.004128133840039766	TSU-28	MIA C
GPR171_PDPN	8	0.0015334747113378761	TSU-28	MIA C
GPR171_PDPN	96	0.017441116434081035	TSU-28	MIA C
GPR34_PDPN	12	2.4710510441243075e-4	TSU-28	MIA C
GPR34_PDPN	128	0.08133185093092578	TSU-28	MIA C
GPR34_PDPN	16	-4.4857261616175736e-4	TSU-28	MIA C
GPR34_PDPN	192	0.16227603118131492	TSU-28	MIA C
GPR34_PDPN	24	0.0027749973793458234	TSU-28	MIA C
GPR34_PDPN	256	0.19702864023651276	TSU-28	MIA C
GPR34_PDPN	32	0.006119315427594727	TSU-28	MIA C
GPR34_PDPN	384	0.22944465704989447	TSU-28	MIA C
GPR34_PDPN	48	0.017225670527984804	TSU-28	MIA C
GPR34_PDPN	64	0.033739372668659055	TSU-28	MIA C
GPR34_PDPN	8	-8.046993793566544e-4	TSU-28	MIA C
GPR34_PDPN	96	0.046289938968100186	TSU-28	MIA C
GREM2_PDPN	12	-0.0020007328329548634	TSU-28	MIA C
GREM2_PDPN	128	-0.006733006480579576	TSU-28	MIA C
GREM2_PDPN	16	-1.3629065677372418e-4	TSU-28	MIA C
GREM2_PDPN	192	0.010068141662708948	TSU-28	MIA C
GREM2_PDPN	24	0.0016412080721652476	TSU-28	MIA C
GREM2_PDPN	256	-0.014126590539144957	TSU-28	MIA C
GREM2_PDPN	32	-0.003985981671394484	TSU-28	MIA C
GREM2_PDPN	384	-0.043792874513939206	TSU-28	MIA C
GREM2_PDPN	48	-0.0012431136885978134	TSU-28	MIA C
GREM2_PDPN	64	-7.4527758400194e-4	TSU-28	MIA C
GREM2_PDPN	8	-4.605832690625066e-4	TSU-28	MIA C
GREM2_PDPN	96	-0.013431310717727362	TSU-28	MIA C
GSR_PDPN	12	0.016267026857874786	TSU-28	MIA C
GSR_PDPN	128	0.19647320785800043	TSU-28	MIA C
GSR_PDPN	16	0.017824384771489423	TSU-28	MIA C
GSR_PDPN	192	0.25425583660645257	TSU-28	MIA C
GSR_PDPN	24	0.028877049180683304	TSU-28	MIA C
GSR_PDPN	256	0.32111549452883364	TSU-28	MIA C
GSR_PDPN	32	0.043198499057971504	TSU-28	MIA C
GSR_PDPN	384	0.3524997720022298	TSU-28	MIA C
GSR_PDPN	48	0.07080842724612357	TSU-28	MIA C
GSR_PDPN	64	0.09852189964539089	TSU-28	MIA C
GSR_PDPN	8	0.008917982224836184	TSU-28	MIA C
GSR_PDPN	96	0.148024248418243	TSU-28	MIA C
GZMA_PDPN	12	0.0017156096084497423	TSU-28	MIA C
GZMA_PDPN	128	0.1252151338080947	TSU-28	MIA C
GZMA_PDPN	16	0.006899927826192179	TSU-28	MIA C
GZMA_PDPN	192	0.20746950018935842	TSU-28	MIA C
GZMA_PDPN	24	0.012698629776673772	TSU-28	MIA C
GZMA_PDPN	256	0.25528800347738795	TSU-28	MIA C
GZMA_PDPN	32	0.016141736767853482	TSU-28	MIA C
GZMA_PDPN	384	0.2974837749786296	TSU-28	MIA C
GZMA_PDPN	48	0.029985591118389127	TSU-28	MIA C
GZMA_PDPN	64	0.05041503181837411	TSU-28	MIA C
GZMA_PDPN	8	0.0036646403585714853	TSU-28	MIA C
GZMA_PDPN	96	0.09027073366452529	TSU-28	MIA C
GZMB_PDPN	12	-0.00287281314945486	TSU-28	MIA C
GZMB_PDPN	128	0.019645768177334162	TSU-28	MIA C
GZMB_PDPN	16	5.28654200621978e-4	TSU-28	MIA C
GZMB_PDPN	192	0.04194422225618037	TSU-28	MIA C
GZMB_PDPN	24	0.0045161554328579994	TSU-28	MIA C
GZMB_PDPN	256	0.06069389978560652	TSU-28	MIA C
GZMB_PDPN	32	0.0036780906615473	TSU-28	MIA C
GZMB_PDPN	384	0.08960665036064101	TSU-28	MIA C
GZMB_PDPN	48	0.003148173646068088	TSU-28	MIA C
GZMB_PDPN	64	0.007377287022202037	TSU-28	MIA C
GZMB_PDPN	8	-0.0011515732129275774	TSU-28	MIA C
GZMB_PDPN	96	0.027447316897350055	TSU-28	MIA C
HEPACAM2_PDPN	12	1.0569105828335318e-4	TSU-28	MIA C
HEPACAM2_PDPN	128	0.005293748030664874	TSU-28	MIA C
HEPACAM2_PDPN	16	0.0012829777091983212	TSU-28	MIA C
HEPACAM2_PDPN	192	-0.0019655978140246805	TSU-28	MIA C
HEPACAM2_PDPN	24	0.0032649367466753964	TSU-28	MIA C
HEPACAM2_PDPN	256	-6.875333638515779e-4	TSU-28	MIA C
HEPACAM2_PDPN	32	4.922182981901344e-4	TSU-28	MIA C
HEPACAM2_PDPN	384	0.022096665591541255	TSU-28	MIA C
HEPACAM2_PDPN	48	0.008603359450142962	TSU-28	MIA C
HEPACAM2_PDPN	64	0.010752394042369053	TSU-28	MIA C
HEPACAM2_PDPN	8	0.0010179900831455604	TSU-28	MIA C
HEPACAM2_PDPN	96	-7.289518834392543e-4	TSU-28	MIA C
HLA-A_PDPN	12	0.0349028292244818	TSU-28	MIA C
HLA-A_PDPN	128	0.25031271372086694	TSU-28	MIA C
HLA-A_PDPN	16	0.04334810445425867	TSU-28	MIA C
HLA-A_PDPN	192	0.310002446185645	TSU-28	MIA C
HLA-A_PDPN	24	0.0668725905795687	TSU-28	MIA C
HLA-A_PDPN	256	0.3460796765997835	TSU-28	MIA C
HLA-A_PDPN	32	0.08715268382256354	TSU-28	MIA C
HLA-A_PDPN	384	0.36819891067797555	TSU-28	MIA C
HLA-A_PDPN	48	0.11649012968508379	TSU-28	MIA C
HLA-A_PDPN	64	0.15465062287550374	TSU-28	MIA C
HLA-A_PDPN	8	0.01945640096011994	TSU-28	MIA C
HLA-A_PDPN	96	0.2056528288814874	TSU-28	MIA C
HLA-DPB1_PDPN	12	0.021120159702428948	TSU-28	MIA C
HLA-DPB1_PDPN	128	0.225138239370457	TSU-28	MIA C
HLA-DPB1_PDPN	16	0.03163311717638059	TSU-28	MIA C
HLA-DPB1_PDPN	192	0.30413902038797613	TSU-28	MIA C
HLA-DPB1_PDPN	24	0.050301237048210753	TSU-28	MIA C
HLA-DPB1_PDPN	256	0.34314601987641	TSU-28	MIA C
HLA-DPB1_PDPN	32	0.06609607745567252	TSU-28	MIA C
HLA-DPB1_PDPN	384	0.37362404117992953	TSU-28	MIA C
HLA-DPB1_PDPN	48	0.1010728962951324	TSU-28	MIA C
HLA-DPB1_PDPN	64	0.1359450090572584	TSU-28	MIA C
HLA-DPB1_PDPN	8	0.011112434255460392	TSU-28	MIA C
HLA-DPB1_PDPN	96	0.1858163544354885	TSU-28	MIA C
HLA-DQB2_PDPN	12	0.009466048010578538	TSU-28	MIA C
HLA-DQB2_PDPN	128	0.1844997063779661	TSU-28	MIA C
HLA-DQB2_PDPN	16	0.012234267844886767	TSU-28	MIA C
HLA-DQB2_PDPN	192	0.25238512267050606	TSU-28	MIA C
HLA-DQB2_PDPN	24	0.023618561586390054	TSU-28	MIA C
HLA-DQB2_PDPN	256	0.29704297608527097	TSU-28	MIA C
HLA-DQB2_PDPN	32	0.03911321589389084	TSU-28	MIA C
HLA-DQB2_PDPN	384	0.3383908138414701	TSU-28	MIA C
HLA-DQB2_PDPN	48	0.059266766136514284	TSU-28	MIA C
HLA-DQB2_PDPN	64	0.09440522199349755	TSU-28	MIA C
HLA-DQB2_PDPN	8	0.0034844058313935468	TSU-28	MIA C
HLA-DQB2_PDPN	96	0.1412257110451403	TSU-28	MIA C
HMGA1_PDPN	12	0.0102592025411697	TSU-28	MIA C
HMGA1_PDPN	128	0.05679926000232125	TSU-28	MIA C
HMGA1_PDPN	16	0.012147024609342676	TSU-28	MIA C
HMGA1_PDPN	192	0.06301090380903884	TSU-28	MIA C
HMGA1_PDPN	24	0.021046324256467963	TSU-28	MIA C
HMGA1_PDPN	256	0.11024147742903734	TSU-28	MIA C
HMGA1_PDPN	32	0.027309501448247012	TSU-28	MIA C
HMGA1_PDPN	384	0.12291716495281117	TSU-28	MIA C
HMGA1_PDPN	48	0.030043492171566356	TSU-28	MIA C
HMGA1_PDPN	64	0.03526153812461298	TSU-28	MIA C
HMGA1_PDPN	8	0.006049621991417685	TSU-28	MIA C
HMGA1_PDPN	96	0.04361661869966099	TSU-28	MIA C
HNF4A_PDPN	12	0.007678602058783623	TSU-28	MIA C
HNF4A_PDPN	128	0.01599461248812857	TSU-28	MIA C
HNF4A_PDPN	16	0.00873157195259457	TSU-28	MIA C
HNF4A_PDPN	192	0.017653708871886664	TSU-28	MIA C
HNF4A_PDPN	24	0.014275294342611246	TSU-28	MIA C
HNF4A_PDPN	256	0.05916904241024173	TSU-28	MIA C
HNF4A_PDPN	32	0.015495804501056688	TSU-28	MIA C
HNF4A_PDPN	384	0.04148252620501454	TSU-28	MIA C
HNF4A_PDPN	48	0.02108326179583128	TSU-28	MIA C
HNF4A_PDPN	64	0.013868617266527116	TSU-28	MIA C
HNF4A_PDPN	8	0.004410335904150383	TSU-28	MIA C
HNF4A_PDPN	96	0.02133829968632643	TSU-28	MIA C
HOPX_PDPN	12	0.03157120321178438	TSU-28	MIA C
HOPX_PDPN	128	0.25567261086397286	TSU-28	MIA C
HOPX_PDPN	16	0.04303153625191077	TSU-28	MIA C
HOPX_PDPN	192	0.31113393100580444	TSU-28	MIA C
HOPX_PDPN	24	0.06455778986882368	TSU-28	MIA C
HOPX_PDPN	256	0.3677581784682166	TSU-28	MIA C
HOPX_PDPN	32	0.0824671692259827	TSU-28	MIA C
HOPX_PDPN	384	0.3536652971363962	TSU-28	MIA C
HOPX_PDPN	48	0.11168697213870175	TSU-28	MIA C
HOPX_PDPN	64	0.14921311363605166	TSU-28	MIA C
HOPX_PDPN	8	0.019165350947903226	TSU-28	MIA C
HOPX_PDPN	96	0.20833331048737175	TSU-28	MIA C
HSD17B11_PDPN	12	0.0074146784105898296	TSU-28	MIA C
HSD17B11_PDPN	128	0.15660184642520092	TSU-28	MIA C
HSD17B11_PDPN	16	0.010949841133342244	TSU-28	MIA C
HSD17B11_PDPN	192	0.23552948741055313	TSU-28	MIA C
HSD17B11_PDPN	24	0.019090229204599383	TSU-28	MIA C
HSD17B11_PDPN	256	0.30698526539517124	TSU-28	MIA C
HSD17B11_PDPN	32	0.02262322661325668	TSU-28	MIA C
HSD17B11_PDPN	384	0.3502785986101116	TSU-28	MIA C
HSD17B11_PDPN	48	0.04775158975694517	TSU-28	MIA C
HSD17B11_PDPN	64	0.08126843760143437	TSU-28	MIA C
HSD17B11_PDPN	8	0.004618497922436418	TSU-28	MIA C
HSD17B11_PDPN	96	0.1136076487891729	TSU-28	MIA C
HYOU1_PDPN	12	0.014782172538120817	TSU-28	MIA C
HYOU1_PDPN	128	0.22393789851354134	TSU-28	MIA C
HYOU1_PDPN	16	0.02256019847602118	TSU-28	MIA C
HYOU1_PDPN	192	0.3040207243108075	TSU-28	MIA C
HYOU1_PDPN	24	0.037209326895293895	TSU-28	MIA C
HYOU1_PDPN	256	0.3573635538784575	TSU-28	MIA C
HYOU1_PDPN	32	0.05562568827706735	TSU-28	MIA C
HYOU1_PDPN	384	0.4148620575032047	TSU-28	MIA C
HYOU1_PDPN	48	0.0827496767287824	TSU-28	MIA C
HYOU1_PDPN	64	0.11900653932169494	TSU-28	MIA C
HYOU1_PDPN	8	0.008283988788199177	TSU-28	MIA C
HYOU1_PDPN	96	0.18246339223260388	TSU-28	MIA C
ICAM1_PDPN	12	0.03697251271486904	TSU-28	MIA C
ICAM1_PDPN	128	0.2567244945615109	TSU-28	MIA C
ICAM1_PDPN	16	0.05004479820950628	TSU-28	MIA C
ICAM1_PDPN	192	0.3280870445392998	TSU-28	MIA C
ICAM1_PDPN	24	0.07194992657087229	TSU-28	MIA C
ICAM1_PDPN	256	0.3723943963753628	TSU-28	MIA C
ICAM1_PDPN	32	0.09394192993463232	TSU-28	MIA C
ICAM1_PDPN	384	0.39574417438380116	TSU-28	MIA C
ICAM1_PDPN	48	0.1251305605408254	TSU-28	MIA C
ICAM1_PDPN	64	0.1658508729604745	TSU-28	MIA C
ICAM1_PDPN	8	0.022279030445217035	TSU-28	MIA C
ICAM1_PDPN	96	0.21960236976079367	TSU-28	MIA C
ICOS_PDPN	12	0.0032310723837003807	TSU-28	MIA C
ICOS_PDPN	128	0.03643635815104679	TSU-28	MIA C
ICOS_PDPN	16	0.003019063188916595	TSU-28	MIA C
ICOS_PDPN	192	0.06668331441242228	TSU-28	MIA C
ICOS_PDPN	24	0.007299473729106668	TSU-28	MIA C
ICOS_PDPN	256	0.06852994116171011	TSU-28	MIA C
ICOS_PDPN	32	0.009598534523007723	TSU-28	MIA C
ICOS_PDPN	384	0.18880542652356397	TSU-28	MIA C
ICOS_PDPN	48	0.011398862872075831	TSU-28	MIA C
ICOS_PDPN	64	0.021154975720991176	TSU-28	MIA C
ICOS_PDPN	8	0.0014241560097152683	TSU-28	MIA C
ICOS_PDPN	96	0.021773786467167506	TSU-28	MIA C
IDO1_PDPN	12	0.007465119601747407	TSU-28	MIA C
IDO1_PDPN	128	0.11840091067455046	TSU-28	MIA C
IDO1_PDPN	16	0.011173520061511222	TSU-28	MIA C
IDO1_PDPN	192	0.17098055884243168	TSU-28	MIA C
IDO1_PDPN	24	0.016832157094407146	TSU-28	MIA C
IDO1_PDPN	256	0.24899256012180487	TSU-28	MIA C
IDO1_PDPN	32	0.026802091544216415	TSU-28	MIA C
IDO1_PDPN	384	0.27827240032054157	TSU-28	MIA C
IDO1_PDPN	48	0.04051578222521487	TSU-28	MIA C
IDO1_PDPN	64	0.058139425172830266	TSU-28	MIA C
IDO1_PDPN	8	0.002375450919677961	TSU-28	MIA C
IDO1_PDPN	96	0.0834503424613594	TSU-28	MIA C
IGFBP3_PDPN	12	1.8113896840122974e-4	TSU-28	MIA C
IGFBP3_PDPN	128	0.0501437542583448	TSU-28	MIA C
IGFBP3_PDPN	16	0.0014245265120440547	TSU-28	MIA C
IGFBP3_PDPN	192	0.10266666247612705	TSU-28	MIA C
IGFBP3_PDPN	24	0.003660425420809838	TSU-28	MIA C
IGFBP3_PDPN	256	0.14657608940416328	TSU-28	MIA C
IGFBP3_PDPN	32	0.008819087191476917	TSU-28	MIA C
IGFBP3_PDPN	384	0.22464853763501055	TSU-28	MIA C
IGFBP3_PDPN	48	0.010451026383727689	TSU-28	MIA C
IGFBP3_PDPN	64	0.03146171467975059	TSU-28	MIA C
IGFBP3_PDPN	8	1.2702739902326407e-4	TSU-28	MIA C
IGFBP3_PDPN	96	0.03949031657774216	TSU-28	MIA C
IL1B_PDPN	12	7.612300897733303e-4	TSU-28	MIA C
IL1B_PDPN	128	0.042090244813015223	TSU-28	MIA C
IL1B_PDPN	16	0.002200093747089192	TSU-28	MIA C
IL1B_PDPN	192	0.062153792591816345	TSU-28	MIA C
IL1B_PDPN	24	0.005840664407974592	TSU-28	MIA C
IL1B_PDPN	256	0.10550585893119084	TSU-28	MIA C
IL1B_PDPN	32	0.006114323133670944	TSU-28	MIA C
IL1B_PDPN	384	0.18675010007759302	TSU-28	MIA C
IL1B_PDPN	48	0.01252380892113787	TSU-28	MIA C
IL1B_PDPN	64	0.018432762065827567	TSU-28	MIA C
IL1B_PDPN	8	-4.9067277791725505e-5	TSU-28	MIA C
IL1B_PDPN	96	0.029686109421720175	TSU-28	MIA C
IL2RA_PDPN	12	-6.418961832247026e-6	TSU-28	MIA C
IL2RA_PDPN	128	0.05422006278005033	TSU-28	MIA C
IL2RA_PDPN	16	2.4725535783200224e-5	TSU-28	MIA C
IL2RA_PDPN	192	0.09707141368948749	TSU-28	MIA C
IL2RA_PDPN	24	0.002727604510853929	TSU-28	MIA C
IL2RA_PDPN	256	0.13977594380932562	TSU-28	MIA C
IL2RA_PDPN	32	0.0123565842829647	TSU-28	MIA C
IL2RA_PDPN	384	0.2565156851425105	TSU-28	MIA C
IL2RA_PDPN	48	0.019323507820869886	TSU-28	MIA C
IL2RA_PDPN	64	0.031140728408813954	TSU-28	MIA C
IL2RA_PDPN	8	-1.590842987336515e-4	TSU-28	MIA C
IL2RA_PDPN	96	0.042481267589328575	TSU-28	MIA C
IL2RG_PDPN	12	0.005079997741916743	TSU-28	MIA C
IL2RG_PDPN	128	0.10935561571312177	TSU-28	MIA C
IL2RG_PDPN	16	0.009549772495273908	TSU-28	MIA C
IL2RG_PDPN	192	0.1750913389556982	TSU-28	MIA C
IL2RG_PDPN	24	0.01886362377825705	TSU-28	MIA C
IL2RG_PDPN	256	0.21671867292584643	TSU-28	MIA C
IL2RG_PDPN	32	0.02951618893126881	TSU-28	MIA C
IL2RG_PDPN	384	0.2625365199902747	TSU-28	MIA C
IL2RG_PDPN	48	0.04345940495706154	TSU-28	MIA C
IL2RG_PDPN	64	0.06051090189333855	TSU-28	MIA C
IL2RG_PDPN	8	0.003477210480711849	TSU-28	MIA C
IL2RG_PDPN	96	0.08600979725335085	TSU-28	MIA C
IL6_PDPN	12	0.00553003536858948	TSU-28	MIA C
IL6_PDPN	128	0.02863189463385432	TSU-28	MIA C
IL6_PDPN	16	0.007631137838976199	TSU-28	MIA C
IL6_PDPN	192	0.02458163423652291	TSU-28	MIA C
IL6_PDPN	24	0.010897823185042281	TSU-28	MIA C
IL6_PDPN	256	0.04565590570955342	TSU-28	MIA C
IL6_PDPN	32	0.015143508829864115	TSU-28	MIA C
IL6_PDPN	384	-0.013363671665202078	TSU-28	MIA C
IL6_PDPN	48	0.020705824242864598	TSU-28	MIA C
IL6_PDPN	64	0.018241994361455606	TSU-28	MIA C
IL6_PDPN	8	0.0013843113817019717	TSU-28	MIA C
IL6_PDPN	96	0.02584121798295667	TSU-28	MIA C
ISG20_PDPN	12	0.007725660391821837	TSU-28	MIA C
ISG20_PDPN	128	0.13494869292972275	TSU-28	MIA C
ISG20_PDPN	16	0.010366936560777992	TSU-28	MIA C
ISG20_PDPN	192	0.1941502800190965	TSU-28	MIA C
ISG20_PDPN	24	0.01545596672236893	TSU-28	MIA C
ISG20_PDPN	256	0.253919312974766	TSU-28	MIA C
ISG20_PDPN	32	0.029107746142552945	TSU-28	MIA C
ISG20_PDPN	384	0.33402794060235974	TSU-28	MIA C
ISG20_PDPN	48	0.04483217952482628	TSU-28	MIA C
ISG20_PDPN	64	0.06464052247615192	TSU-28	MIA C
ISG20_PDPN	8	0.003184548297957537	TSU-28	MIA C
ISG20_PDPN	96	0.10781087554792455	TSU-28	MIA C
ITGAE_PDPN	12	0.001170164678156398	TSU-28	MIA C
ITGAE_PDPN	128	0.0550694091068067	TSU-28	MIA C
ITGAE_PDPN	16	0.004951721844737253	TSU-28	MIA C
ITGAE_PDPN	192	0.11483355758788286	TSU-28	MIA C
ITGAE_PDPN	24	0.005410846472116881	TSU-28	MIA C
ITGAE_PDPN	256	0.14268726901436604	TSU-28	MIA C
ITGAE_PDPN	32	0.005828311324963022	TSU-28	MIA C
ITGAE_PDPN	384	0.2077707492985818	TSU-28	MIA C
ITGAE_PDPN	48	0.011692598035214087	TSU-28	MIA C
ITGAE_PDPN	64	0.023123448337456193	TSU-28	MIA C
ITGAE_PDPN	8	0.0012205261921355297	TSU-28	MIA C
ITGAE_PDPN	96	0.04480278144408678	TSU-28	MIA C
ITGAM_PDPN	12	0.0023305226765683324	TSU-28	MIA C
ITGAM_PDPN	128	0.09903790215370156	TSU-28	MIA C
ITGAM_PDPN	16	0.0040742839667247234	TSU-28	MIA C
ITGAM_PDPN	192	0.1640504765853613	TSU-28	MIA C
ITGAM_PDPN	24	0.006885734988242785	TSU-28	MIA C
ITGAM_PDPN	256	0.20322196064969633	TSU-28	MIA C
ITGAM_PDPN	32	0.0186507629335149	TSU-28	MIA C
ITGAM_PDPN	384	0.26339036503526314	TSU-28	MIA C
ITGAM_PDPN	48	0.023542526781863013	TSU-28	MIA C
ITGAM_PDPN	64	0.03239371725527092	TSU-28	MIA C
ITGAM_PDPN	8	6.101015864714712e-5	TSU-28	MIA C
ITGAM_PDPN	96	0.050034876332645604	TSU-28	MIA C
ITGAX_PDPN	12	0.004456677818124228	TSU-28	MIA C
ITGAX_PDPN	128	0.14038868741041277	TSU-28	MIA C
ITGAX_PDPN	16	0.008575844150246134	TSU-28	MIA C
ITGAX_PDPN	192	0.19418768765786243	TSU-28	MIA C
ITGAX_PDPN	24	0.016409738375310252	TSU-28	MIA C
ITGAX_PDPN	256	0.259192279935433	TSU-28	MIA C
ITGAX_PDPN	32	0.027493087417468226	TSU-28	MIA C
ITGAX_PDPN	384	0.2630845839828944	TSU-28	MIA C
ITGAX_PDPN	48	0.0375155336513502	TSU-28	MIA C
ITGAX_PDPN	64	0.05700603178993436	TSU-28	MIA C
ITGAX_PDPN	8	0.0014243013733591186	TSU-28	MIA C
ITGAX_PDPN	96	0.0943896673480564	TSU-28	MIA C
ITGBL1_PDPN	12	8.027544151147008e-4	TSU-28	MIA C
ITGBL1_PDPN	128	0.20643462002596297	TSU-28	MIA C
ITGBL1_PDPN	16	0.004369382747372211	TSU-28	MIA C
ITGBL1_PDPN	192	0.3280836024257414	TSU-28	MIA C
ITGBL1_PDPN	24	0.01622953064906269	TSU-28	MIA C
ITGBL1_PDPN	256	0.36239948245485587	TSU-28	MIA C
ITGBL1_PDPN	32	0.03460307572736559	TSU-28	MIA C
ITGBL1_PDPN	384	0.410522444970725	TSU-28	MIA C
ITGBL1_PDPN	48	0.05719090277284566	TSU-28	MIA C
ITGBL1_PDPN	64	0.1063826658785814	TSU-28	MIA C
ITGBL1_PDPN	8	-0.0015178689175454128	TSU-28	MIA C
ITGBL1_PDPN	96	0.16976407192787352	TSU-28	MIA C
JUND_PDPN	12	0.016929563801641085	TSU-28	MIA C
JUND_PDPN	128	0.1818806340300012	TSU-28	MIA C
JUND_PDPN	16	0.022032546998266882	TSU-28	MIA C
JUND_PDPN	192	0.25780989105064633	TSU-28	MIA C
JUND_PDPN	24	0.03595065008096291	TSU-28	MIA C
JUND_PDPN	256	0.32310515816162855	TSU-28	MIA C
JUND_PDPN	32	0.05105324913710036	TSU-28	MIA C
JUND_PDPN	384	0.35577093528997944	TSU-28	MIA C
JUND_PDPN	48	0.0703026403202642	TSU-28	MIA C
JUND_PDPN	64	0.10264997405601302	TSU-28	MIA C
JUND_PDPN	8	0.008328844857960553	TSU-28	MIA C
JUND_PDPN	96	0.14478228489497677	TSU-28	MIA C
KCNK3_PDPN	12	5.870941209200408e-4	TSU-28	MIA C
KCNK3_PDPN	128	0.06111921197162172	TSU-28	MIA C
KCNK3_PDPN	16	-1.7790515635105397e-4	TSU-28	MIA C
KCNK3_PDPN	192	0.09635426329404782	TSU-28	MIA C
KCNK3_PDPN	24	0.00458938786339144	TSU-28	MIA C
KCNK3_PDPN	256	0.15136329728555692	TSU-28	MIA C
KCNK3_PDPN	32	0.005990582366228026	TSU-28	MIA C
KCNK3_PDPN	384	0.18368648781924682	TSU-28	MIA C
KCNK3_PDPN	48	0.014036095884336897	TSU-28	MIA C
KCNK3_PDPN	64	0.021683468379064253	TSU-28	MIA C
KCNK3_PDPN	8	-0.0010083674984632189	TSU-28	MIA C
KCNK3_PDPN	96	0.044033526605612515	TSU-28	MIA C
KDR_PDPN	12	0.0016965068612878858	TSU-28	MIA C
KDR_PDPN	128	0.08194390849767114	TSU-28	MIA C
KDR_PDPN	16	0.004375284814978612	TSU-28	MIA C
KDR_PDPN	192	0.11386107525028033	TSU-28	MIA C
KDR_PDPN	24	0.007027804999219851	TSU-28	MIA C
KDR_PDPN	256	0.14173512823216244	TSU-28	MIA C
KDR_PDPN	32	0.014433595835546374	TSU-28	MIA C
KDR_PDPN	384	0.23796251934563467	TSU-28	MIA C
KDR_PDPN	48	0.020325090123562595	TSU-28	MIA C
KDR_PDPN	64	0.02537718658612497	TSU-28	MIA C
KDR_PDPN	8	9.94896636597021e-4	TSU-28	MIA C
KDR_PDPN	96	0.05684148269523682	TSU-28	MIA C
KIT_PDPN	12	0.009114404262479536	TSU-28	MIA C
KIT_PDPN	128	0.12344162093993438	TSU-28	MIA C
KIT_PDPN	16	0.01360193063911054	TSU-28	MIA C
KIT_PDPN	192	0.20585285719455992	TSU-28	MIA C
KIT_PDPN	24	0.019890537653252563	TSU-28	MIA C
KIT_PDPN	256	0.23989012420695377	TSU-28	MIA C
KIT_PDPN	32	0.03272074575811543	TSU-28	MIA C
KIT_PDPN	384	0.2464740283217404	TSU-28	MIA C
KIT_PDPN	48	0.05676525273208858	TSU-28	MIA C
KIT_PDPN	64	0.06756714971669145	TSU-28	MIA C
KIT_PDPN	8	0.0053469580004436145	TSU-28	MIA C
KIT_PDPN	96	0.10245658179953601	TSU-28	MIA C
KLF5_PDPN	12	0.01475644940404725	TSU-28	MIA C
KLF5_PDPN	128	0.16017567231066832	TSU-28	MIA C
KLF5_PDPN	16	0.01948463633040286	TSU-28	MIA C
KLF5_PDPN	192	0.23334363456642085	TSU-28	MIA C
KLF5_PDPN	24	0.026402049918451576	TSU-28	MIA C
KLF5_PDPN	256	0.32370262531781624	TSU-28	MIA C
KLF5_PDPN	32	0.04035097519488915	TSU-28	MIA C
KLF5_PDPN	384	0.33958731932450714	TSU-28	MIA C
KLF5_PDPN	48	0.06184233658692908	TSU-28	MIA C
KLF5_PDPN	64	0.07442210645803403	TSU-28	MIA C
KLF5_PDPN	8	0.007054021074203129	TSU-28	MIA C
KLF5_PDPN	96	0.10787850239367698	TSU-28	MIA C
KLK11_PDPN	12	-0.0013406863070764892	TSU-28	MIA C
KLK11_PDPN	128	0.0023739262588171085	TSU-28	MIA C
KLK11_PDPN	16	-9.106929531514696e-4	TSU-28	MIA C
KLK11_PDPN	192	0.0026527340372799507	TSU-28	MIA C
KLK11_PDPN	24	0.0023692851331949885	TSU-28	MIA C
KLK11_PDPN	256	0.015497407283960339	TSU-28	MIA C
KLK11_PDPN	32	-0.0028167688871415923	TSU-28	MIA C
KLK11_PDPN	384	0.021528000065377677	TSU-28	MIA C
KLK11_PDPN	48	3.276146730074622e-4	TSU-28	MIA C
KLK11_PDPN	64	-5.935973866499156e-4	TSU-28	MIA C
KLK11_PDPN	8	-5.244464839880289e-4	TSU-28	MIA C
KLK11_PDPN	96	0.0012998033873966794	TSU-28	MIA C
KRT14_PDPN	12	0.004946941550242363	TSU-28	MIA C
KRT14_PDPN	128	0.08573575071263645	TSU-28	MIA C
KRT14_PDPN	16	0.009365269659378148	TSU-28	MIA C
KRT14_PDPN	192	0.14489883335344067	TSU-28	MIA C
KRT14_PDPN	24	0.012227200075311147	TSU-28	MIA C
KRT14_PDPN	256	0.2096069421523437	TSU-28	MIA C
KRT14_PDPN	32	0.017304399554252763	TSU-28	MIA C
KRT14_PDPN	384	0.24784438255827515	TSU-28	MIA C
KRT14_PDPN	48	0.03126135778394672	TSU-28	MIA C
KRT14_PDPN	64	0.04034856463035098	TSU-28	MIA C
KRT14_PDPN	8	0.0031989878308641513	TSU-28	MIA C
KRT14_PDPN	96	0.0567323720476917	TSU-28	MIA C
KRT5_PDPN	12	0.0021253353615365263	TSU-28	MIA C
KRT5_PDPN	128	0.0061738649351418835	TSU-28	MIA C
KRT5_PDPN	16	0.002706799638290819	TSU-28	MIA C
KRT5_PDPN	192	0.014104779411207602	TSU-28	MIA C
KRT5_PDPN	24	4.301552426335935e-4	TSU-28	MIA C
KRT5_PDPN	256	-0.013102670728763402	TSU-28	MIA C
KRT5_PDPN	32	0.003355536356905712	TSU-28	MIA C
KRT5_PDPN	384	0.02117673081871823	TSU-28	MIA C
KRT5_PDPN	48	0.004887728383425381	TSU-28	MIA C
KRT5_PDPN	64	0.00830129305441865	TSU-28	MIA C
KRT5_PDPN	8	0.0023510608969884326	TSU-28	MIA C
KRT5_PDPN	96	-3.53175105960652e-4	TSU-28	MIA C
KRT8_PDPN	12	0.0490229151226476	TSU-28	MIA C
KRT8_PDPN	128	0.2587692836609139	TSU-28	MIA C
KRT8_PDPN	16	0.059877892843711665	TSU-28	MIA C
KRT8_PDPN	192	0.31863235925651656	TSU-28	MIA C
KRT8_PDPN	24	0.08457073755031837	TSU-28	MIA C
KRT8_PDPN	256	0.36953387286322453	TSU-28	MIA C
KRT8_PDPN	32	0.10206035547432574	TSU-28	MIA C
KRT8_PDPN	384	0.39716609934455704	TSU-28	MIA C
KRT8_PDPN	48	0.13126639960073033	TSU-28	MIA C
KRT8_PDPN	64	0.166142132681256	TSU-28	MIA C
KRT8_PDPN	8	0.02937946775145961	TSU-28	MIA C
KRT8_PDPN	96	0.21324245405145276	TSU-28	MIA C
KRT81_PDPN	12	0.0030751513232492762	TSU-28	MIA C
KRT81_PDPN	128	0.07759432907973214	TSU-28	MIA C
KRT81_PDPN	16	0.002517336912177018	TSU-28	MIA C
KRT81_PDPN	192	0.0912232411797213	TSU-28	MIA C
KRT81_PDPN	24	0.006802186635123841	TSU-28	MIA C
KRT81_PDPN	256	0.13347025815508182	TSU-28	MIA C
KRT81_PDPN	32	0.0053690919984235655	TSU-28	MIA C
KRT81_PDPN	384	0.1754124792886925	TSU-28	MIA C
KRT81_PDPN	48	0.02316678293729022	TSU-28	MIA C
KRT81_PDPN	64	0.026547763610802844	TSU-28	MIA C
KRT81_PDPN	8	0.0011590531780264126	TSU-28	MIA C
KRT81_PDPN	96	0.04941863626438335	TSU-28	MIA C
KRT86_PDPN	12	0.0028348914218508485	TSU-28	MIA C
KRT86_PDPN	128	0.07880723634702491	TSU-28	MIA C
KRT86_PDPN	16	0.001957726984162144	TSU-28	MIA C
KRT86_PDPN	192	0.12881055160848898	TSU-28	MIA C
KRT86_PDPN	24	0.0039154603075935955	TSU-28	MIA C
KRT86_PDPN	256	0.16163963638346804	TSU-28	MIA C
KRT86_PDPN	32	0.007923240888997561	TSU-28	MIA C
KRT86_PDPN	384	0.22638841558092793	TSU-28	MIA C
KRT86_PDPN	48	0.018392562974693803	TSU-28	MIA C
KRT86_PDPN	64	0.02218519838945294	TSU-28	MIA C
KRT86_PDPN	8	0.0017268638253121061	TSU-28	MIA C
KRT86_PDPN	96	0.04962551743422227	TSU-28	MIA C
LAG3_PDPN	12	0.004006025717190958	TSU-28	MIA C
LAG3_PDPN	128	0.035147161293635196	TSU-28	MIA C
LAG3_PDPN	16	0.0078054469063201905	TSU-28	MIA C
LAG3_PDPN	192	0.034156884759561836	TSU-28	MIA C
LAG3_PDPN	24	0.006198659316176102	TSU-28	MIA C
LAG3_PDPN	256	0.06170264963676325	TSU-28	MIA C
LAG3_PDPN	32	0.012841213007045807	TSU-28	MIA C
LAG3_PDPN	384	0.08359381415882042	TSU-28	MIA C
LAG3_PDPN	48	0.014734970210334599	TSU-28	MIA C
LAG3_PDPN	64	0.016598334022053372	TSU-28	MIA C
LAG3_PDPN	8	0.00211759699492174	TSU-28	MIA C
LAG3_PDPN	96	0.015498555976390844	TSU-28	MIA C
LAMC3_PDPN	12	-0.001906281660153363	TSU-28	MIA C
LAMC3_PDPN	128	0.051327457449442976	TSU-28	MIA C
LAMC3_PDPN	16	0.0017666460117331869	TSU-28	MIA C
LAMC3_PDPN	192	0.03531413956417759	TSU-28	MIA C
LAMC3_PDPN	24	0.002015331458865366	TSU-28	MIA C
LAMC3_PDPN	256	0.0863731117200725	TSU-28	MIA C
LAMC3_PDPN	32	0.004884141940123295	TSU-28	MIA C
LAMC3_PDPN	384	0.11359326411346717	TSU-28	MIA C
LAMC3_PDPN	48	0.00790295495463652	TSU-28	MIA C
LAMC3_PDPN	64	0.011376068304343621	TSU-28	MIA C
LAMC3_PDPN	8	-1.4234450369335314e-4	TSU-28	MIA C
LAMC3_PDPN	96	0.02115966654959282	TSU-28	MIA C
LAMP3_PDPN	12	0.012243899157253471	TSU-28	MIA C
LAMP3_PDPN	128	0.13507584039824017	TSU-28	MIA C
LAMP3_PDPN	16	0.016779086162706597	TSU-28	MIA C
LAMP3_PDPN	192	0.15941871069092212	TSU-28	MIA C
LAMP3_PDPN	24	0.027257272306128448	TSU-28	MIA C
LAMP3_PDPN	256	0.2388944577805135	TSU-28	MIA C
LAMP3_PDPN	32	0.03949142946415446	TSU-28	MIA C
LAMP3_PDPN	384	0.2223223611650663	TSU-28	MIA C
LAMP3_PDPN	48	0.05562930619680593	TSU-28	MIA C
LAMP3_PDPN	64	0.07842634389854576	TSU-28	MIA C
LAMP3_PDPN	8	0.007600417490026584	TSU-28	MIA C
LAMP3_PDPN	96	0.11062367937236618	TSU-28	MIA C
LAT_PDPN	12	0.0013799698796471502	TSU-28	MIA C
LAT_PDPN	128	0.07678419276122402	TSU-28	MIA C
LAT_PDPN	16	0.0045221987807622386	TSU-28	MIA C
LAT_PDPN	192	0.09950471037162473	TSU-28	MIA C
LAT_PDPN	24	0.0052818566562493644	TSU-28	MIA C
LAT_PDPN	256	0.1436078489854532	TSU-28	MIA C
LAT_PDPN	32	0.013113195191244143	TSU-28	MIA C
LAT_PDPN	384	0.21002508475547477	TSU-28	MIA C
LAT_PDPN	48	0.02442968281138581	TSU-28	MIA C
LAT_PDPN	64	0.025867658620192784	TSU-28	MIA C
LAT_PDPN	8	0.0016027094189264898	TSU-28	MIA C
LAT_PDPN	96	0.05685240156317602	TSU-28	MIA C
LCK_PDPN	12	0.0037668860512371344	TSU-28	MIA C
LCK_PDPN	128	0.08399856511105132	TSU-28	MIA C
LCK_PDPN	16	0.004120878338520641	TSU-28	MIA C
LCK_PDPN	192	0.13161489424589123	TSU-28	MIA C
LCK_PDPN	24	0.00931446256672645	TSU-28	MIA C
LCK_PDPN	256	0.1969649074069836	TSU-28	MIA C
LCK_PDPN	32	0.015932668907557897	TSU-28	MIA C
LCK_PDPN	384	0.2391602730466606	TSU-28	MIA C
LCK_PDPN	48	0.029120226802503403	TSU-28	MIA C
LCK_PDPN	64	0.0463908009350563	TSU-28	MIA C
LCK_PDPN	8	1.2797621657807483e-4	TSU-28	MIA C
LCK_PDPN	96	0.06968155881781937	TSU-28	MIA C
LGALS2_PDPN	12	-2.002117665594836e-4	TSU-28	MIA C
LGALS2_PDPN	128	0.05310626796536415	TSU-28	MIA C
LGALS2_PDPN	16	0.0022856374416017097	TSU-28	MIA C
LGALS2_PDPN	192	0.07601331418834109	TSU-28	MIA C
LGALS2_PDPN	24	0.0043458738143926	TSU-28	MIA C
LGALS2_PDPN	256	0.15878132287391045	TSU-28	MIA C
LGALS2_PDPN	32	0.007018647436025295	TSU-28	MIA C
LGALS2_PDPN	384	0.1462641786770871	TSU-28	MIA C
LGALS2_PDPN	48	0.01254624924466749	TSU-28	MIA C
LGALS2_PDPN	64	0.028466476768650367	TSU-28	MIA C
LGALS2_PDPN	8	-1.9632721027682858e-4	TSU-28	MIA C
LGALS2_PDPN	96	0.04061789959425393	TSU-28	MIA C
LGALS3BP_PDPN	12	0.02503566882136245	TSU-28	MIA C
LGALS3BP_PDPN	128	0.24365169697000844	TSU-28	MIA C
LGALS3BP_PDPN	16	0.03696459263756889	TSU-28	MIA C
LGALS3BP_PDPN	192	0.32291197127556537	TSU-28	MIA C
LGALS3BP_PDPN	24	0.05988139116912005	TSU-28	MIA C
LGALS3BP_PDPN	256	0.3704427640801436	TSU-28	MIA C
LGALS3BP_PDPN	32	0.07524587214534777	TSU-28	MIA C
LGALS3BP_PDPN	384	0.4231050921804361	TSU-28	MIA C
LGALS3BP_PDPN	48	0.10923521126507861	TSU-28	MIA C
LGALS3BP_PDPN	64	0.14585316199916484	TSU-28	MIA C
LGALS3BP_PDPN	8	0.015638410432443777	TSU-28	MIA C
LGALS3BP_PDPN	96	0.20919848022492618	TSU-28	MIA C
LGI4_PDPN	12	-8.599957289438325e-4	TSU-28	MIA C
LGI4_PDPN	128	0.010344962743108794	TSU-28	MIA C
LGI4_PDPN	16	-8.62383159262387e-4	TSU-28	MIA C
LGI4_PDPN	192	-0.007156447642473596	TSU-28	MIA C
LGI4_PDPN	24	2.7041690461260964e-4	TSU-28	MIA C
LGI4_PDPN	256	0.020668509534179088	TSU-28	MIA C
LGI4_PDPN	32	-0.0010401962510518858	TSU-28	MIA C
LGI4_PDPN	384	0.06807587411249447	TSU-28	MIA C
LGI4_PDPN	48	-9.196997147207336e-4	TSU-28	MIA C
LGI4_PDPN	64	0.004710105817211371	TSU-28	MIA C
LGI4_PDPN	8	-8.657420629026175e-4	TSU-28	MIA C
LGI4_PDPN	96	7.639909773467391e-4	TSU-28	MIA C
LGR5_PDPN	12	0.0021997821786093317	TSU-28	MIA C
LGR5_PDPN	128	0.04118535991145066	TSU-28	MIA C
LGR5_PDPN	16	0.003966204584387288	TSU-28	MIA C
LGR5_PDPN	192	0.03154575518706484	TSU-28	MIA C
LGR5_PDPN	24	0.004886598004243292	TSU-28	MIA C
LGR5_PDPN	256	0.05289684833031175	TSU-28	MIA C
LGR5_PDPN	32	0.00807034645407481	TSU-28	MIA C
LGR5_PDPN	384	0.051100490769854734	TSU-28	MIA C
LGR5_PDPN	48	0.009607584076496839	TSU-28	MIA C
LGR5_PDPN	64	0.014051073558134198	TSU-28	MIA C
LGR5_PDPN	8	0.0025435816386983274	TSU-28	MIA C
LGR5_PDPN	96	0.025001815287615338	TSU-28	MIA C
LGR6_PDPN	12	-2.8472477066931936e-4	TSU-28	MIA C
LGR6_PDPN	128	0.04665886481759546	TSU-28	MIA C
LGR6_PDPN	16	0.00298383156655273	TSU-28	MIA C
LGR6_PDPN	192	0.07317856702468725	TSU-28	MIA C
LGR6_PDPN	24	0.0038924768258047074	TSU-28	MIA C
LGR6_PDPN	256	0.12773601610901641	TSU-28	MIA C
LGR6_PDPN	32	0.008003910188989034	TSU-28	MIA C
LGR6_PDPN	384	0.16199699422830988	TSU-28	MIA C
LGR6_PDPN	48	0.0206189587376058	TSU-28	MIA C
LGR6_PDPN	64	0.023373014068714736	TSU-28	MIA C
LGR6_PDPN	8	7.474877074958048e-4	TSU-28	MIA C
LGR6_PDPN	96	0.04110551506267424	TSU-28	MIA C
LILRA1_PDPN	12	0.0011760141169597355	TSU-28	MIA C
LILRA1_PDPN	128	0.008346989683280577	TSU-28	MIA C
LILRA1_PDPN	16	7.415852729501082e-4	TSU-28	MIA C
LILRA1_PDPN	192	0.010716289813882396	TSU-28	MIA C
LILRA1_PDPN	24	-8.31850242271894e-4	TSU-28	MIA C
LILRA1_PDPN	256	-0.001633221150581489	TSU-28	MIA C
LILRA1_PDPN	32	0.005641109913075797	TSU-28	MIA C
LILRA1_PDPN	384	-0.002984040075427644	TSU-28	MIA C
LILRA1_PDPN	48	0.010611977418898732	TSU-28	MIA C
LILRA1_PDPN	64	0.007162433964984273	TSU-28	MIA C
LILRA1_PDPN	8	0.001496427986981396	TSU-28	MIA C
LILRA1_PDPN	96	0.007602232803998904	TSU-28	MIA C
LILRA5_PDPN	12	0.0028115700190616184	TSU-28	MIA C
LILRA5_PDPN	128	0.017238465753358197	TSU-28	MIA C
LILRA5_PDPN	16	6.997582372846009e-4	TSU-28	MIA C
LILRA5_PDPN	192	0.007533127234659188	TSU-28	MIA C
LILRA5_PDPN	24	0.0030606994959793614	TSU-28	MIA C
LILRA5_PDPN	256	0.012889810972716362	TSU-28	MIA C
LILRA5_PDPN	32	0.0011813119145234854	TSU-28	MIA C
LILRA5_PDPN	384	0.03042103078996141	TSU-28	MIA C
LILRA5_PDPN	48	-0.0014851022597722873	TSU-28	MIA C
LILRA5_PDPN	64	-0.0019377796106875766	TSU-28	MIA C
LILRA5_PDPN	8	0.001557219815367542	TSU-28	MIA C
LILRA5_PDPN	96	0.010841858923245153	TSU-28	MIA C
LILRB2_PDPN	12	6.242528520777306e-4	TSU-28	MIA C
LILRB2_PDPN	128	0.027410318827138708	TSU-28	MIA C
LILRB2_PDPN	16	0.0038519770121838216	TSU-28	MIA C
LILRB2_PDPN	192	0.05971307707637119	TSU-28	MIA C
LILRB2_PDPN	24	0.0017231557720485942	TSU-28	MIA C
LILRB2_PDPN	256	0.060519218085708634	TSU-28	MIA C
LILRB2_PDPN	32	0.006695525636830657	TSU-28	MIA C
LILRB2_PDPN	384	0.06373811910336445	TSU-28	MIA C
LILRB2_PDPN	48	0.00819505837232335	TSU-28	MIA C
LILRB2_PDPN	64	0.013489322224623682	TSU-28	MIA C
LILRB2_PDPN	8	6.369939960840553e-4	TSU-28	MIA C
LILRB2_PDPN	96	0.010479694269643366	TSU-28	MIA C
LILRB4_PDPN	12	0.003096684520708965	TSU-28	MIA C
LILRB4_PDPN	128	0.019819299901166394	TSU-28	MIA C
LILRB4_PDPN	16	0.00444422565353415	TSU-28	MIA C
LILRB4_PDPN	192	0.042614445960287115	TSU-28	MIA C
LILRB4_PDPN	24	0.010429979662876884	TSU-28	MIA C
LILRB4_PDPN	256	0.061591715432850205	TSU-28	MIA C
LILRB4_PDPN	32	0.015245184860228364	TSU-28	MIA C
LILRB4_PDPN	384	0.049720750820429115	TSU-28	MIA C
LILRB4_PDPN	48	0.015583589471876736	TSU-28	MIA C
LILRB4_PDPN	64	0.019775457363042273	TSU-28	MIA C
LILRB4_PDPN	8	0.0015595580462504574	TSU-28	MIA C
LILRB4_PDPN	96	0.015009398969226342	TSU-28	MIA C
LIMD2_PDPN	12	0.0019406734880286554	TSU-28	MIA C
LIMD2_PDPN	128	0.04799875187767902	TSU-28	MIA C
LIMD2_PDPN	16	0.0032113183388639338	TSU-28	MIA C
LIMD2_PDPN	192	0.06391376261919776	TSU-28	MIA C
LIMD2_PDPN	24	0.009231738124333458	TSU-28	MIA C
LIMD2_PDPN	256	0.10224427271846379	TSU-28	MIA C
LIMD2_PDPN	32	0.009776054593439158	TSU-28	MIA C
LIMD2_PDPN	384	0.16682102326556222	TSU-28	MIA C
LIMD2_PDPN	48	0.022030439808227546	TSU-28	MIA C
LIMD2_PDPN	64	0.02180360636923473	TSU-28	MIA C
LIMD2_PDPN	8	-4.0165015905407756e-4	TSU-28	MIA C
LIMD2_PDPN	96	0.03292744358559576	TSU-28	MIA C
LMOD1_PDPN	12	-0.0017784165407083291	TSU-28	MIA C
LMOD1_PDPN	128	0.1286288644950557	TSU-28	MIA C
LMOD1_PDPN	16	-0.0013768539145043496	TSU-28	MIA C
LMOD1_PDPN	192	0.19242304038439934	TSU-28	MIA C
LMOD1_PDPN	24	0.0015994329865616052	TSU-28	MIA C
LMOD1_PDPN	256	0.23947308036007528	TSU-28	MIA C
LMOD1_PDPN	32	0.011912231275850779	TSU-28	MIA C
LMOD1_PDPN	384	0.2733145161583527	TSU-28	MIA C
LMOD1_PDPN	48	0.022901896228236168	TSU-28	MIA C
LMOD1_PDPN	64	0.0501117431093736	TSU-28	MIA C
LMOD1_PDPN	8	-0.0010982255074329773	TSU-28	MIA C
LMOD1_PDPN	96	0.09873818527589112	TSU-28	MIA C
LPO_PDPN	12	-4.015047638743541e-4	TSU-28	MIA C
LPO_PDPN	128	-0.018998607768731315	TSU-28	MIA C
LPO_PDPN	16	1.5264812440654668e-7	TSU-28	MIA C
LPO_PDPN	192	-0.035542670538769965	TSU-28	MIA C
LPO_PDPN	24	9.413210248842267e-4	TSU-28	MIA C
LPO_PDPN	256	-0.04432786652634753	TSU-28	MIA C
LPO_PDPN	32	-2.858557834553787e-4	TSU-28	MIA C
LPO_PDPN	384	-0.05411347024372459	TSU-28	MIA C
LPO_PDPN	48	-0.0019492643907367227	TSU-28	MIA C
LPO_PDPN	64	-0.0052091521775305205	TSU-28	MIA C
LPO_PDPN	8	4.7724668606322345e-5	TSU-28	MIA C
LPO_PDPN	96	-0.011865804093683015	TSU-28	MIA C
LRRC70_PDPN	12	0.005700819336896358	TSU-28	MIA C
LRRC70_PDPN	128	0.052740275740032885	TSU-28	MIA C
LRRC70_PDPN	16	0.0037313219302074576	TSU-28	MIA C
LRRC70_PDPN	192	0.09460454106108744	TSU-28	MIA C
LRRC70_PDPN	24	0.009434758213519847	TSU-28	MIA C
LRRC70_PDPN	256	0.14034619109621554	TSU-28	MIA C
LRRC70_PDPN	32	0.00715153224255268	TSU-28	MIA C
LRRC70_PDPN	384	0.1763393347976617	TSU-28	MIA C
LRRC70_PDPN	48	0.016402312012668376	TSU-28	MIA C
LRRC70_PDPN	64	0.031859641836721686	TSU-28	MIA C
LRRC70_PDPN	8	0.002095390765567584	TSU-28	MIA C
LRRC70_PDPN	96	0.035920842683569834	TSU-28	MIA C
LTBP2_PDPN	12	0.0025427002599169935	TSU-28	MIA C
LTBP2_PDPN	128	0.21592240481193947	TSU-28	MIA C
LTBP2_PDPN	16	0.008483172107583226	TSU-28	MIA C
LTBP2_PDPN	192	0.3080301375156066	TSU-28	MIA C
LTBP2_PDPN	24	0.021508563242772824	TSU-28	MIA C
LTBP2_PDPN	256	0.34037552454004644	TSU-28	MIA C
LTBP2_PDPN	32	0.038486984939713524	TSU-28	MIA C
LTBP2_PDPN	384	0.3920156966125273	TSU-28	MIA C
LTBP2_PDPN	48	0.06190005456984844	TSU-28	MIA C
LTBP2_PDPN	64	0.10696939132788313	TSU-28	MIA C
LTBP2_PDPN	8	-1.413599523337245e-4	TSU-28	MIA C
LTBP2_PDPN	96	0.17404115341332152	TSU-28	MIA C
LYVE1_PDPN	12	0.0018752212354978294	TSU-28	MIA C
LYVE1_PDPN	128	0.02756479100922275	TSU-28	MIA C
LYVE1_PDPN	16	0.0016016153877707975	TSU-28	MIA C
LYVE1_PDPN	192	0.043581526406589355	TSU-28	MIA C
LYVE1_PDPN	24	0.005390397404297994	TSU-28	MIA C
LYVE1_PDPN	256	0.06380418538747952	TSU-28	MIA C
LYVE1_PDPN	32	0.005107197204930396	TSU-28	MIA C
LYVE1_PDPN	384	0.04852760197982897	TSU-28	MIA C
LYVE1_PDPN	48	9.825749829779713e-4	TSU-28	MIA C
LYVE1_PDPN	64	0.0096985638384109	TSU-28	MIA C
LYVE1_PDPN	8	3.9762155076098903e-4	TSU-28	MIA C
LYVE1_PDPN	96	0.028348214941748974	TSU-28	MIA C
MALL_PDPN	12	0.036412690329716856	TSU-28	MIA C
MALL_PDPN	128	0.25224975405074157	TSU-28	MIA C
MALL_PDPN	16	0.04303241017613808	TSU-28	MIA C
MALL_PDPN	192	0.32437460257931194	TSU-28	MIA C
MALL_PDPN	24	0.06777741279951827	TSU-28	MIA C
MALL_PDPN	256	0.3717081587916018	TSU-28	MIA C
MALL_PDPN	32	0.08497864862999648	TSU-28	MIA C
MALL_PDPN	384	0.40138165417962274	TSU-28	MIA C
MALL_PDPN	48	0.11835157049094078	TSU-28	MIA C
MALL_PDPN	64	0.15252960336706672	TSU-28	MIA C
MALL_PDPN	8	0.023910852065079084	TSU-28	MIA C
MALL_PDPN	96	0.21635613801019812	TSU-28	MIA C
MARCO_PDPN	12	0.00594202093308716	TSU-28	MIA C
MARCO_PDPN	128	0.06672456942423707	TSU-28	MIA C
MARCO_PDPN	16	0.01065326333344503	TSU-28	MIA C
MARCO_PDPN	192	0.1066281713097741	TSU-28	MIA C
MARCO_PDPN	24	0.015517622498151026	TSU-28	MIA C
MARCO_PDPN	256	0.15413661491188582	TSU-28	MIA C
MARCO_PDPN	32	0.021461410422350873	TSU-28	MIA C
MARCO_PDPN	384	0.17302945354933605	TSU-28	MIA C
MARCO_PDPN	48	0.03491972894918735	TSU-28	MIA C
MARCO_PDPN	64	0.035142479825927816	TSU-28	MIA C
MARCO_PDPN	8	0.0034285732921824686	TSU-28	MIA C
MARCO_PDPN	96	0.04898362099248607	TSU-28	MIA C
MEDAG_PDPN	12	0.0032107327852078046	TSU-28	MIA C
MEDAG_PDPN	128	0.032090431049018694	TSU-28	MIA C
MEDAG_PDPN	16	0.003230662156962102	TSU-28	MIA C
MEDAG_PDPN	192	0.04793993027852082	TSU-28	MIA C
MEDAG_PDPN	24	0.0077689503856048425	TSU-28	MIA C
MEDAG_PDPN	256	0.06145153000738275	TSU-28	MIA C
MEDAG_PDPN	32	0.0074450650700716445	TSU-28	MIA C
MEDAG_PDPN	384	0.1037615067250535	TSU-28	MIA C
MEDAG_PDPN	48	0.012694868218174844	TSU-28	MIA C
MEDAG_PDPN	64	0.008904305750517056	TSU-28	MIA C
MEDAG_PDPN	8	9.003425229316226e-4	TSU-28	MIA C
MEDAG_PDPN	96	0.029022738559670077	TSU-28	MIA C
MET_PDPN	12	0.028885278472746058	TSU-28	MIA C
MET_PDPN	128	0.24238466000742354	TSU-28	MIA C
MET_PDPN	16	0.039326902838484	TSU-28	MIA C
MET_PDPN	192	0.30523566484972287	TSU-28	MIA C
MET_PDPN	24	0.059298652127064706	TSU-28	MIA C
MET_PDPN	256	0.35422510661181605	TSU-28	MIA C
MET_PDPN	32	0.0770510603183977	TSU-28	MIA C
MET_PDPN	384	0.38137655124506087	TSU-28	MIA C
MET_PDPN	48	0.10721565915454426	TSU-28	MIA C
MET_PDPN	64	0.1413004304252125	TSU-28	MIA C
MET_PDPN	8	0.018393110423633372	TSU-28	MIA C
MET_PDPN	96	0.19584061383316992	TSU-28	MIA C
MKI67_PDPN	12	0.0035467700820948776	TSU-28	MIA C
MKI67_PDPN	128	0.07007982985104823	TSU-28	MIA C
MKI67_PDPN	16	0.004082583631446579	TSU-28	MIA C
MKI67_PDPN	192	0.09981320071675809	TSU-28	MIA C
MKI67_PDPN	24	0.0077763408448938975	TSU-28	MIA C
MKI67_PDPN	256	0.15506683480017608	TSU-28	MIA C
MKI67_PDPN	32	0.012633699098783483	TSU-28	MIA C
MKI67_PDPN	384	0.19527392022449072	TSU-28	MIA C
MKI67_PDPN	48	0.010750358761981823	TSU-28	MIA C
MKI67_PDPN	64	0.02668748055874404	TSU-28	MIA C
MKI67_PDPN	8	0.00249047024488436	TSU-28	MIA C
MKI67_PDPN	96	0.042543866158843965	TSU-28	MIA C
MLLT11_PDPN	12	-3.547134312846318e-4	TSU-28	MIA C
MLLT11_PDPN	128	0.0010791931153524212	TSU-28	MIA C
MLLT11_PDPN	16	4.0369258296706366e-4	TSU-28	MIA C
MLLT11_PDPN	192	0.015396226079607594	TSU-28	MIA C
MLLT11_PDPN	24	-4.729679850433232e-4	TSU-28	MIA C
MLLT11_PDPN	256	0.02312312641883172	TSU-28	MIA C
MLLT11_PDPN	32	-0.0021335998840125124	TSU-28	MIA C
MLLT11_PDPN	384	0.10226990699260109	TSU-28	MIA C
MLLT11_PDPN	48	-0.004783898040455397	TSU-28	MIA C
MLLT11_PDPN	64	8.628965558223e-4	TSU-28	MIA C
MLLT11_PDPN	8	-7.30109296898646e-4	TSU-28	MIA C
MLLT11_PDPN	96	-0.002379296728457878	TSU-28	MIA C
MMP11_PDPN	12	0.0013182953105448706	TSU-28	MIA C
MMP11_PDPN	128	0.008280035337377374	TSU-28	MIA C
MMP11_PDPN	16	0.00149111098452879	TSU-28	MIA C
MMP11_PDPN	192	0.038232037577764916	TSU-28	MIA C
MMP11_PDPN	24	1.197625560119071e-4	TSU-28	MIA C
MMP11_PDPN	256	0.071269264115815	TSU-28	MIA C
MMP11_PDPN	32	-0.0017884191428637702	TSU-28	MIA C
MMP11_PDPN	384	0.08710813289556374	TSU-28	MIA C
MMP11_PDPN	48	-0.005744678479349132	TSU-28	MIA C
MMP11_PDPN	64	0.00935074325279259	TSU-28	MIA C
MMP11_PDPN	8	0.0019335238723926836	TSU-28	MIA C
MMP11_PDPN	96	-0.007465684048309729	TSU-28	MIA C
MMP7_PDPN	12	0.004762469709148704	TSU-28	MIA C
MMP7_PDPN	128	0.059848046188191145	TSU-28	MIA C
MMP7_PDPN	16	0.006585439547685311	TSU-28	MIA C
MMP7_PDPN	192	0.07428711651174606	TSU-28	MIA C
MMP7_PDPN	24	0.009571025480017257	TSU-28	MIA C
MMP7_PDPN	256	0.09402693811414249	TSU-28	MIA C
MMP7_PDPN	32	0.015400857642427762	TSU-28	MIA C
MMP7_PDPN	384	0.19198974617511785	TSU-28	MIA C
MMP7_PDPN	48	0.02056704074081807	TSU-28	MIA C
MMP7_PDPN	64	0.024798591121306154	TSU-28	MIA C
MMP7_PDPN	8	0.003212777144985391	TSU-28	MIA C
MMP7_PDPN	96	0.03700039132676974	TSU-28	MIA C
MMP9_PDPN	12	0.0020597181352410713	TSU-28	MIA C
MMP9_PDPN	128	0.08220818930425257	TSU-28	MIA C
MMP9_PDPN	16	0.005502932411995112	TSU-28	MIA C
MMP9_PDPN	192	0.13156637186659162	TSU-28	MIA C
MMP9_PDPN	24	0.009835496871918188	TSU-28	MIA C
MMP9_PDPN	256	0.1869403531502474	TSU-28	MIA C
MMP9_PDPN	32	0.020686898995817216	TSU-28	MIA C
MMP9_PDPN	384	0.22406984497895518	TSU-28	MIA C
MMP9_PDPN	48	0.022875994592884464	TSU-28	MIA C
MMP9_PDPN	64	0.03228452285094706	TSU-28	MIA C
MMP9_PDPN	8	0.0011683422828233294	TSU-28	MIA C
MMP9_PDPN	96	0.05308241567035299	TSU-28	MIA C
MMRN1_PDPN	12	0.01161443849198481	TSU-28	MIA C
MMRN1_PDPN	128	0.09536947306563276	TSU-28	MIA C
MMRN1_PDPN	16	0.01376071850629283	TSU-28	MIA C
MMRN1_PDPN	192	0.14328718357527864	TSU-28	MIA C
MMRN1_PDPN	24	0.01740688554568839	TSU-28	MIA C
MMRN1_PDPN	256	0.15206000323203134	TSU-28	MIA C
MMRN1_PDPN	32	0.02395794706910564	TSU-28	MIA C
MMRN1_PDPN	384	0.22488597835410473	TSU-28	MIA C
MMRN1_PDPN	48	0.038491532384521666	TSU-28	MIA C
MMRN1_PDPN	64	0.05027943434798022	TSU-28	MIA C
MMRN1_PDPN	8	0.00863361759644463	TSU-28	MIA C
MMRN1_PDPN	96	0.0784068588610931	TSU-28	MIA C
MPEG1_PDPN	12	0.0012674678907312726	TSU-28	MIA C
MPEG1_PDPN	128	0.10549270382955439	TSU-28	MIA C
MPEG1_PDPN	16	0.0032550720751755202	TSU-28	MIA C
MPEG1_PDPN	192	0.17685170885419316	TSU-28	MIA C
MPEG1_PDPN	24	0.009955461548863618	TSU-28	MIA C
MPEG1_PDPN	256	0.23450305494450926	TSU-28	MIA C
MPEG1_PDPN	32	0.01651459933011183	TSU-28	MIA C
MPEG1_PDPN	384	0.27213676516090796	TSU-28	MIA C
MPEG1_PDPN	48	0.03240224346052876	TSU-28	MIA C
MPEG1_PDPN	64	0.04223745864805404	TSU-28	MIA C
MPEG1_PDPN	8	7.511576379957577e-4	TSU-28	MIA C
MPEG1_PDPN	96	0.08533803226145807	TSU-28	MIA C
MS4A4A_PDPN	12	0.001898575883245762	TSU-28	MIA C
MS4A4A_PDPN	128	0.10783373023771281	TSU-28	MIA C
MS4A4A_PDPN	16	0.0047238261151808115	TSU-28	MIA C
MS4A4A_PDPN	192	0.16753318729297964	TSU-28	MIA C
MS4A4A_PDPN	24	0.00932868364599413	TSU-28	MIA C
MS4A4A_PDPN	256	0.23035152422768335	TSU-28	MIA C
MS4A4A_PDPN	32	0.01701009029918808	TSU-28	MIA C
MS4A4A_PDPN	384	0.24192604659801553	TSU-28	MIA C
MS4A4A_PDPN	48	0.02846650744417259	TSU-28	MIA C
MS4A4A_PDPN	64	0.04429515882736057	TSU-28	MIA C
MS4A4A_PDPN	8	0.0010770798105923444	TSU-28	MIA C
MS4A4A_PDPN	96	0.0749381599614056	TSU-28	MIA C
MSR1_PDPN	12	0.006659435711300134	TSU-28	MIA C
MSR1_PDPN	128	0.09109945240250153	TSU-28	MIA C
MSR1_PDPN	16	0.00949058522959269	TSU-28	MIA C
MSR1_PDPN	192	0.12484805583237926	TSU-28	MIA C
MSR1_PDPN	24	0.017872937583348868	TSU-28	MIA C
MSR1_PDPN	256	0.1913654385564755	TSU-28	MIA C
MSR1_PDPN	32	0.023238679692845546	TSU-28	MIA C
MSR1_PDPN	384	0.1810625971526356	TSU-28	MIA C
MSR1_PDPN	48	0.036767900258529315	TSU-28	MIA C
MSR1_PDPN	64	0.05124674674965733	TSU-28	MIA C
MSR1_PDPN	8	0.0015007394527272316	TSU-28	MIA C
MSR1_PDPN	96	0.06878255526565738	TSU-28	MIA C
MUC5AC_PDPN	12	0.003432629022866697	TSU-28	MIA C
MUC5AC_PDPN	128	0.00972176818007624	TSU-28	MIA C
MUC5AC_PDPN	16	0.0024974744796310245	TSU-28	MIA C
MUC5AC_PDPN	192	-0.011896541131075078	TSU-28	MIA C
MUC5AC_PDPN	24	0.004690443344074227	TSU-28	MIA C
MUC5AC_PDPN	256	0.0171852580100133	TSU-28	MIA C
MUC5AC_PDPN	32	0.004831561169588325	TSU-28	MIA C
MUC5AC_PDPN	384	0.009627808906773205	TSU-28	MIA C
MUC5AC_PDPN	48	0.011850957519811177	TSU-28	MIA C
MUC5AC_PDPN	64	0.006815420951523965	TSU-28	MIA C
MUC5AC_PDPN	8	0.001689028773941315	TSU-28	MIA C
MUC5AC_PDPN	96	0.007237321092897593	TSU-28	MIA C
MUC5B_PDPN	12	7.260913716552335e-4	TSU-28	MIA C
MUC5B_PDPN	128	0.0069149528822389705	TSU-28	MIA C
MUC5B_PDPN	16	0.0021743170647289746	TSU-28	MIA C
MUC5B_PDPN	192	0.005682540576306131	TSU-28	MIA C
MUC5B_PDPN	24	0.003597206261311107	TSU-28	MIA C
MUC5B_PDPN	256	0.04657766739629415	TSU-28	MIA C
MUC5B_PDPN	32	-1.3535839979365424e-4	TSU-28	MIA C
MUC5B_PDPN	384	0.016862775891718095	TSU-28	MIA C
MUC5B_PDPN	48	0.0021061486099311186	TSU-28	MIA C
MUC5B_PDPN	64	0.008943494581100074	TSU-28	MIA C
MUC5B_PDPN	8	1.7673390443466596e-4	TSU-28	MIA C
MUC5B_PDPN	96	0.0027737001161250575	TSU-28	MIA C
MYOM2_PDPN	12	2.634768053535535e-5	TSU-28	MIA C
MYOM2_PDPN	128	0.013343157180096663	TSU-28	MIA C
MYOM2_PDPN	16	0.0028382535669171922	TSU-28	MIA C
MYOM2_PDPN	192	0.009943321207097032	TSU-28	MIA C
MYOM2_PDPN	24	0.0021166569709701595	TSU-28	MIA C
MYOM2_PDPN	256	0.022153750583353487	TSU-28	MIA C
MYOM2_PDPN	32	0.001674953979616662	TSU-28	MIA C
MYOM2_PDPN	384	0.038231326979448185	TSU-28	MIA C
MYOM2_PDPN	48	7.902148810531877e-4	TSU-28	MIA C
MYOM2_PDPN	64	9.252418315732614e-4	TSU-28	MIA C
MYOM2_PDPN	8	0.0017577057470670788	TSU-28	MIA C
MYOM2_PDPN	96	-0.0015708639836047632	TSU-28	MIA C
MZB1_PDPN	12	0.026342369040812174	TSU-28	MIA C
MZB1_PDPN	128	0.061340702892238023	TSU-28	MIA C
MZB1_PDPN	16	0.03123243902708889	TSU-28	MIA C
MZB1_PDPN	192	0.06429579520858712	TSU-28	MIA C
MZB1_PDPN	24	0.04372819624242964	TSU-28	MIA C
MZB1_PDPN	256	0.12535335413464277	TSU-28	MIA C
MZB1_PDPN	32	0.04697190924601532	TSU-28	MIA C
MZB1_PDPN	384	0.07648481051995773	TSU-28	MIA C
MZB1_PDPN	48	0.05247157096580861	TSU-28	MIA C
MZB1_PDPN	64	0.053036885380484934	TSU-28	MIA C
MZB1_PDPN	8	0.017385305253554542	TSU-28	MIA C
MZB1_PDPN	96	0.059736576723442986	TSU-28	MIA C
NAPSA_PDPN	12	0.04571766932510423	TSU-28	MIA C
NAPSA_PDPN	128	0.2526902593581869	TSU-28	MIA C
NAPSA_PDPN	16	0.058547031028455265	TSU-28	MIA C
NAPSA_PDPN	192	0.3070469976769964	TSU-28	MIA C
NAPSA_PDPN	24	0.08158208166056892	TSU-28	MIA C
NAPSA_PDPN	256	0.36500629449253674	TSU-28	MIA C
NAPSA_PDPN	32	0.09972748076108862	TSU-28	MIA C
NAPSA_PDPN	384	0.3847205295699747	TSU-28	MIA C
NAPSA_PDPN	48	0.1279857353070723	TSU-28	MIA C
NAPSA_PDPN	64	0.1619360111874098	TSU-28	MIA C
NAPSA_PDPN	8	0.02947849083243251	TSU-28	MIA C
NAPSA_PDPN	96	0.21520646992608256	TSU-28	MIA C
NCAM1_PDPN	12	0.0015155296041217303	TSU-28	MIA C
NCAM1_PDPN	128	0.08373393080424144	TSU-28	MIA C
NCAM1_PDPN	16	0.0026491124650242824	TSU-28	MIA C
NCAM1_PDPN	192	0.15895844655604782	TSU-28	MIA C
NCAM1_PDPN	24	0.004987113851287181	TSU-28	MIA C
NCAM1_PDPN	256	0.2127661256141099	TSU-28	MIA C
NCAM1_PDPN	32	0.01125427697739975	TSU-28	MIA C
NCAM1_PDPN	384	0.28233567282532135	TSU-28	MIA C
NCAM1_PDPN	48	0.018093927359317922	TSU-28	MIA C
NCAM1_PDPN	64	0.030361551550903115	TSU-28	MIA C
NCAM1_PDPN	8	-6.693403778798809e-4	TSU-28	MIA C
NCAM1_PDPN	96	0.058198700880273485	TSU-28	MIA C
NDRG2_PDPN	12	0.004031276689855894	TSU-28	MIA C
NDRG2_PDPN	128	0.11990130700992331	TSU-28	MIA C
NDRG2_PDPN	16	0.005499536824187531	TSU-28	MIA C
NDRG2_PDPN	192	0.20561802286230613	TSU-28	MIA C
NDRG2_PDPN	24	0.012553243753418618	TSU-28	MIA C
NDRG2_PDPN	256	0.2369580048118879	TSU-28	MIA C
NDRG2_PDPN	32	0.019387219629368017	TSU-28	MIA C
NDRG2_PDPN	384	0.3257287731572742	TSU-28	MIA C
NDRG2_PDPN	48	0.03667033912531036	TSU-28	MIA C
NDRG2_PDPN	64	0.05680916789319659	TSU-28	MIA C
NDRG2_PDPN	8	0.001357496457872572	TSU-28	MIA C
NDRG2_PDPN	96	0.08356602162363286	TSU-28	MIA C
NECTIN2_PDPN	12	0.016941676733339742	TSU-28	MIA C
NECTIN2_PDPN	128	0.20267083630583932	TSU-28	MIA C
NECTIN2_PDPN	16	0.021520963901110954	TSU-28	MIA C
NECTIN2_PDPN	192	0.2809063642200643	TSU-28	MIA C
NECTIN2_PDPN	24	0.03856543779260505	TSU-28	MIA C
NECTIN2_PDPN	256	0.3194354186318604	TSU-28	MIA C
NECTIN2_PDPN	32	0.0493941795384397	TSU-28	MIA C
NECTIN2_PDPN	384	0.4122958003267689	TSU-28	MIA C
NECTIN2_PDPN	48	0.07168794400687571	TSU-28	MIA C
NECTIN2_PDPN	64	0.109942723458527	TSU-28	MIA C
NECTIN2_PDPN	8	0.007752669452877475	TSU-28	MIA C
NECTIN2_PDPN	96	0.1644226900154889	TSU-28	MIA C
NFKB1_PDPN	12	0.009583746750010707	TSU-28	MIA C
NFKB1_PDPN	128	0.18449484760743182	TSU-28	MIA C
NFKB1_PDPN	16	0.015633006374087086	TSU-28	MIA C
NFKB1_PDPN	192	0.24907491456219316	TSU-28	MIA C
NFKB1_PDPN	24	0.026483787905177938	TSU-28	MIA C
NFKB1_PDPN	256	0.3414272805992198	TSU-28	MIA C
NFKB1_PDPN	32	0.042859085549432505	TSU-28	MIA C
NFKB1_PDPN	384	0.36994412653257747	TSU-28	MIA C
NFKB1_PDPN	48	0.06363915917643906	TSU-28	MIA C
NFKB1_PDPN	64	0.09730317161403411	TSU-28	MIA C
NFKB1_PDPN	8	0.0064434895068267205	TSU-28	MIA C
NFKB1_PDPN	96	0.13922582362097846	TSU-28	MIA C
NKX2-1_PDPN	12	0.028853675955698415	TSU-28	MIA C
NKX2-1_PDPN	128	0.23325832333015753	TSU-28	MIA C
NKX2-1_PDPN	16	0.03714613304512268	TSU-28	MIA C
NKX2-1_PDPN	192	0.3016013850683923	TSU-28	MIA C
NKX2-1_PDPN	24	0.06241524042222767	TSU-28	MIA C
NKX2-1_PDPN	256	0.3329132135148767	TSU-28	MIA C
NKX2-1_PDPN	32	0.07883037733467564	TSU-28	MIA C
NKX2-1_PDPN	384	0.35966698259325847	TSU-28	MIA C
NKX2-1_PDPN	48	0.10853736494568299	TSU-28	MIA C
NKX2-1_PDPN	64	0.13587673819732626	TSU-28	MIA C
NKX2-1_PDPN	8	0.016739168224336097	TSU-28	MIA C
NKX2-1_PDPN	96	0.18508751589145825	TSU-28	MIA C
NTN4_PDPN	12	0.02377166382190883	TSU-28	MIA C
NTN4_PDPN	128	0.2097577060594505	TSU-28	MIA C
NTN4_PDPN	16	0.02609163653942377	TSU-28	MIA C
NTN4_PDPN	192	0.2874747046068923	TSU-28	MIA C
NTN4_PDPN	24	0.04547713857541761	TSU-28	MIA C
NTN4_PDPN	256	0.3401266450285488	TSU-28	MIA C
NTN4_PDPN	32	0.059390253783583216	TSU-28	MIA C
NTN4_PDPN	384	0.4077003622103276	TSU-28	MIA C
NTN4_PDPN	48	0.08600451480385617	TSU-28	MIA C
NTN4_PDPN	64	0.12147703268380418	TSU-28	MIA C
NTN4_PDPN	8	0.01203117046465501	TSU-28	MIA C
NTN4_PDPN	96	0.1609684828858221	TSU-28	MIA C
NTRK2_PDPN	12	0.00254211581573075	TSU-28	MIA C
NTRK2_PDPN	128	0.012622665569459863	TSU-28	MIA C
NTRK2_PDPN	16	0.003763890111949322	TSU-28	MIA C
NTRK2_PDPN	192	0.020209972153297298	TSU-28	MIA C
NTRK2_PDPN	24	0.005600319658965703	TSU-28	MIA C
NTRK2_PDPN	256	0.01752289610628988	TSU-28	MIA C
NTRK2_PDPN	32	0.00902545221423799	TSU-28	MIA C
NTRK2_PDPN	384	0.03371794880458846	TSU-28	MIA C
NTRK2_PDPN	48	0.013747698379211243	TSU-28	MIA C
NTRK2_PDPN	64	0.013652338455734086	TSU-28	MIA C
NTRK2_PDPN	8	2.124331874816444e-5	TSU-28	MIA C
NTRK2_PDPN	96	0.0075060457914837946	TSU-28	MIA C
NTS_PDPN	12	-1.390002238077576e-4	TSU-28	MIA C
NTS_PDPN	128	0.028378300710911592	TSU-28	MIA C
NTS_PDPN	16	0.0017743616590031603	TSU-28	MIA C
NTS_PDPN	192	0.06497423371129744	TSU-28	MIA C
NTS_PDPN	24	0.005339817264343331	TSU-28	MIA C
NTS_PDPN	256	0.12659336998355558	TSU-28	MIA C
NTS_PDPN	32	0.008095090523029438	TSU-28	MIA C
NTS_PDPN	384	0.15294287521697622	TSU-28	MIA C
NTS_PDPN	48	0.008558406565161051	TSU-28	MIA C
NTS_PDPN	64	0.013994029833912212	TSU-28	MIA C
NTS_PDPN	8	0.0018983074127153015	TSU-28	MIA C
NTS_PDPN	96	0.0202369616303282	TSU-28	MIA C
OAS2_PDPN	12	0.020661051238561642	TSU-28	MIA C
OAS2_PDPN	128	0.22981326017560982	TSU-28	MIA C
OAS2_PDPN	16	0.03039947770437139	TSU-28	MIA C
OAS2_PDPN	192	0.2817275847883899	TSU-28	MIA C
OAS2_PDPN	24	0.04754781252660263	TSU-28	MIA C
OAS2_PDPN	256	0.3268828891010281	TSU-28	MIA C
OAS2_PDPN	32	0.06449743188192777	TSU-28	MIA C
OAS2_PDPN	384	0.3516540553875325	TSU-28	MIA C
OAS2_PDPN	48	0.09856778510515002	TSU-28	MIA C
OAS2_PDPN	64	0.14045120069747988	TSU-28	MIA C
OAS2_PDPN	8	0.013514884997706332	TSU-28	MIA C
OAS2_PDPN	96	0.19010504530272285	TSU-28	MIA C
ODAM_PDPN	12	0.0017864900203830925	TSU-28	MIA C
ODAM_PDPN	128	0.018928969938884738	TSU-28	MIA C
ODAM_PDPN	16	-2.627654138541112e-4	TSU-28	MIA C
ODAM_PDPN	192	0.024102004318375225	TSU-28	MIA C
ODAM_PDPN	24	0.001264573649435545	TSU-28	MIA C
ODAM_PDPN	256	0.03167624083990831	TSU-28	MIA C
ODAM_PDPN	32	0.002110763891556622	TSU-28	MIA C
ODAM_PDPN	384	-0.018847046177284135	TSU-28	MIA C
ODAM_PDPN	48	0.004074706341376925	TSU-28	MIA C
ODAM_PDPN	64	0.019827387154863905	TSU-28	MIA C
ODAM_PDPN	8	-2.605835012466776e-4	TSU-28	MIA C
ODAM_PDPN	96	0.011702940009162475	TSU-28	MIA C
OLR1_PDPN	12	9.843235153115884e-4	TSU-28	MIA C
OLR1_PDPN	128	0.07911724115942789	TSU-28	MIA C
OLR1_PDPN	16	0.0031144071180597573	TSU-28	MIA C
OLR1_PDPN	192	0.13698664146609288	TSU-28	MIA C
OLR1_PDPN	24	0.004372057560623424	TSU-28	MIA C
OLR1_PDPN	256	0.16148055298358993	TSU-28	MIA C
OLR1_PDPN	32	0.011058958032559468	TSU-28	MIA C
OLR1_PDPN	384	0.16176120784926196	TSU-28	MIA C
OLR1_PDPN	48	0.026013698984422524	TSU-28	MIA C
OLR1_PDPN	64	0.0310219518592488	TSU-28	MIA C
OLR1_PDPN	8	-0.0011695968189654332	TSU-28	MIA C
OLR1_PDPN	96	0.054722835179790263	TSU-28	MIA C
PAMR1_PDPN	12	-7.954828495734063e-5	TSU-28	MIA C
PAMR1_PDPN	128	0.06685888158795117	TSU-28	MIA C
PAMR1_PDPN	16	-0.002010786139338523	TSU-28	MIA C
PAMR1_PDPN	192	0.1358456900072647	TSU-28	MIA C
PAMR1_PDPN	24	0.006646448411378626	TSU-28	MIA C
PAMR1_PDPN	256	0.15207080315876834	TSU-28	MIA C
PAMR1_PDPN	32	0.01133722240291952	TSU-28	MIA C
PAMR1_PDPN	384	0.2322708146381991	TSU-28	MIA C
PAMR1_PDPN	48	0.013549057458549549	TSU-28	MIA C
PAMR1_PDPN	64	0.02004124123900927	TSU-28	MIA C
PAMR1_PDPN	8	4.4862154036176284e-4	TSU-28	MIA C
PAMR1_PDPN	96	0.051754548909704594	TSU-28	MIA C
PCOLCE2_PDPN	12	3.100523105694242e-4	TSU-28	MIA C
PCOLCE2_PDPN	128	0.013682565148038244	TSU-28	MIA C
PCOLCE2_PDPN	16	-8.079675976348667e-5	TSU-28	MIA C
PCOLCE2_PDPN	192	0.043670357871645804	TSU-28	MIA C
PCOLCE2_PDPN	24	0.002465388975092574	TSU-28	MIA C
PCOLCE2_PDPN	256	0.06604279192931943	TSU-28	MIA C
PCOLCE2_PDPN	32	4.015979664673253e-4	TSU-28	MIA C
PCOLCE2_PDPN	384	0.06637021237379577	TSU-28	MIA C
PCOLCE2_PDPN	48	0.0024030669509665713	TSU-28	MIA C
PCOLCE2_PDPN	64	0.010463539141453787	TSU-28	MIA C
PCOLCE2_PDPN	8	-7.025324215088283e-5	TSU-28	MIA C
PCOLCE2_PDPN	96	0.005498194348665655	TSU-28	MIA C
PDCD1_PDPN	12	0.0011703426180503264	TSU-28	MIA C
PDCD1_PDPN	128	-0.004244667456598255	TSU-28	MIA C
PDCD1_PDPN	16	0.001161951166231823	TSU-28	MIA C
PDCD1_PDPN	192	1.3819563837135646e-4	TSU-28	MIA C
PDCD1_PDPN	24	0.003912568372926025	TSU-28	MIA C
PDCD1_PDPN	256	0.02140901174157327	TSU-28	MIA C
PDCD1_PDPN	32	0.003793681247771509	TSU-28	MIA C
PDCD1_PDPN	384	0.039967161342110945	TSU-28	MIA C
PDCD1_PDPN	48	0.005166890678551305	TSU-28	MIA C
PDCD1_PDPN	64	0.003590627100822099	TSU-28	MIA C
PDCD1_PDPN	8	3.113322916689532e-4	TSU-28	MIA C
PDCD1_PDPN	96	0.010679908628900003	TSU-28	MIA C
PDGFRA_PDPN	12	0.00287894606892801	TSU-28	MIA C
PDGFRA_PDPN	128	0.11562629293610505	TSU-28	MIA C
PDGFRA_PDPN	16	0.0021451289720514468	TSU-28	MIA C
PDGFRA_PDPN	192	0.1961757291366924	TSU-28	MIA C
PDGFRA_PDPN	24	0.007500932760749677	TSU-28	MIA C
PDGFRA_PDPN	256	0.2808294917676292	TSU-28	MIA C
PDGFRA_PDPN	32	0.009799952530130232	TSU-28	MIA C
PDGFRA_PDPN	384	0.3448853928298154	TSU-28	MIA C
PDGFRA_PDPN	48	0.033596635336218865	TSU-28	MIA C
PDGFRA_PDPN	64	0.04203947634830421	TSU-28	MIA C
PDGFRA_PDPN	8	-1.3483165132862856e-4	TSU-28	MIA C
PDGFRA_PDPN	96	0.0832476932276322	TSU-28	MIA C
ACE_PECAM1	12	0.012777044576678638	TSU-28	MIA C
ACE_PECAM1	128	0.010590588496857123	TSU-28	MIA C
ACE_PECAM1	16	0.014261048616374181	TSU-28	MIA C
ACE_PECAM1	192	0.00950955731867098	TSU-28	MIA C
ACE_PECAM1	24	0.018044931806817415	TSU-28	MIA C
ACE_PECAM1	256	-0.013228743903790103	TSU-28	MIA C
ACE_PECAM1	32	0.018472601594874103	TSU-28	MIA C
ACE_PECAM1	384	-0.057204481234046735	TSU-28	MIA C
ACE_PECAM1	48	0.022748661445067583	TSU-28	MIA C
ACE_PECAM1	64	0.020373604336709428	TSU-28	MIA C
ACE_PECAM1	8	0.009933143808279244	TSU-28	MIA C
ACE_PECAM1	96	0.022418462604478	TSU-28	MIA C
ACE2_PECAM1	12	-0.0016173365826877605	TSU-28	MIA C
ACE2_PECAM1	128	0.06850726889900763	TSU-28	MIA C
ACE2_PECAM1	16	6.765049847659319e-5	TSU-28	MIA C
ACE2_PECAM1	192	0.1033014755364339	TSU-28	MIA C
ACE2_PECAM1	24	0.0022369590835830946	TSU-28	MIA C
ACE2_PECAM1	256	0.16055193306715826	TSU-28	MIA C
ACE2_PECAM1	32	0.008578413291583771	TSU-28	MIA C
ACE2_PECAM1	384	0.1972200219294196	TSU-28	MIA C
ACE2_PECAM1	48	0.009594430638094847	TSU-28	MIA C
ACE2_PECAM1	64	0.019066783409052768	TSU-28	MIA C
ACE2_PECAM1	8	-0.0012403368479978014	TSU-28	MIA C
ACE2_PECAM1	96	0.043281813425323626	TSU-28	MIA C
ACTA2_PECAM1	12	0.029472584743310923	TSU-28	MIA C
ACTA2_PECAM1	128	0.28913535486454367	TSU-28	MIA C
ACTA2_PECAM1	16	0.04215308619525189	TSU-28	MIA C
ACTA2_PECAM1	192	0.3506695639650873	TSU-28	MIA C
ACTA2_PECAM1	24	0.06919097916181448	TSU-28	MIA C
ACTA2_PECAM1	256	0.44322015214378674	TSU-28	MIA C
ACTA2_PECAM1	32	0.090563966632941445	TSU-28	MIA C
ACTA2_PECAM1	384	0.5159401813074681	TSU-28	MIA C
ACTA2_PECAM1	48	0.13007543461773013	TSU-28	MIA C
ACTA2_PECAM1	64	0.15525538538985362	TSU-28	MIA C
ACTA2_PECAM1	8	0.01624440015347574	TSU-28	MIA C
ACTA2_PECAM1	96	0.21482507159572417	TSU-28	MIA C
ADGRL4_PECAM1	12	0.031108922819571328	TSU-28	MIA C
ADGRL4_PECAM1	128	0.25901880049384096	TSU-28	MIA C
ADGRL4_PECAM1	16	0.03702188625627298	TSU-28	MIA C
ADGRL4_PECAM1	192	0.3297344698197311	TSU-28	MIA C
ADGRL4_PECAM1	24	0.053364814725100726	TSU-28	MIA C
ADGRL4_PECAM1	256	0.4291542624344725	TSU-28	MIA C
ADGRL4_PECAM1	32	0.07103962088420225	TSU-28	MIA C
ADGRL4_PECAM1	384	0.555901124191727	TSU-28	MIA C
ADGRL4_PECAM1	48	0.09358331600671402	TSU-28	MIA C
ADGRL4_PECAM1	64	0.12601910404271013	TSU-28	MIA C
ADGRL4_PECAM1	8	0.023540146455603362	TSU-28	MIA C
ADGRL4_PECAM1	96	0.19022318439814173	TSU-28	MIA C
AGT_PECAM1	12	3.479565612689303e-4	TSU-28	MIA C
AGT_PECAM1	128	0.04235487424914628	TSU-28	MIA C
AGT_PECAM1	16	8.593544592796693e-5	TSU-28	MIA C
AGT_PECAM1	192	0.05594283351571707	TSU-28	MIA C
AGT_PECAM1	24	0.009961739225785577	TSU-28	MIA C
AGT_PECAM1	256	0.11594762433855761	TSU-28	MIA C
AGT_PECAM1	32	3.746642523499989e-4	TSU-28	MIA C
AGT_PECAM1	384	0.17831035972994433	TSU-28	MIA C
AGT_PECAM1	48	0.01504975936117065	TSU-28	MIA C
AGT_PECAM1	64	0.023620071358618298	TSU-28	MIA C
AGT_PECAM1	8	-2.358703252931925e-4	TSU-28	MIA C
AGT_PECAM1	96	0.04658155891765747	TSU-28	MIA C
AK1_PECAM1	12	0.0046962142105086745	TSU-28	MIA C
AK1_PECAM1	128	0.20441053893282896	TSU-28	MIA C
AK1_PECAM1	16	0.007888931922260218	TSU-28	MIA C
AK1_PECAM1	192	0.26066994571290913	TSU-28	MIA C
AK1_PECAM1	24	0.01966142616705409	TSU-28	MIA C
AK1_PECAM1	256	0.3229950354799536	TSU-28	MIA C
AK1_PECAM1	32	0.030109474143050086	TSU-28	MIA C
AK1_PECAM1	384	0.38080961009805164	TSU-28	MIA C
AK1_PECAM1	48	0.05745613215290656	TSU-28	MIA C
AK1_PECAM1	64	0.08571247288570363	TSU-28	MIA C
AK1_PECAM1	8	0.0018736792410054537	TSU-28	MIA C
AK1_PECAM1	96	0.1482792565853648	TSU-28	MIA C
AKR1C1_PECAM1	12	-0.002546991650953552	TSU-28	MIA C
AKR1C1_PECAM1	128	0.04081263875432813	TSU-28	MIA C
AKR1C1_PECAM1	16	-0.0030120911260538485	TSU-28	MIA C
AKR1C1_PECAM1	192	0.04857274170443092	TSU-28	MIA C
AKR1C1_PECAM1	24	-0.00150394173849898	TSU-28	MIA C
AKR1C1_PECAM1	256	0.0704226769521624	TSU-28	MIA C
AKR1C1_PECAM1	32	1.7001477206357406e-4	TSU-28	MIA C
AKR1C1_PECAM1	384	0.07156983726656335	TSU-28	MIA C
AKR1C1_PECAM1	48	0.002849751001772617	TSU-28	MIA C
AKR1C1_PECAM1	64	0.01876565632167857	TSU-28	MIA C
AKR1C1_PECAM1	8	-0.0032324453336158277	TSU-28	MIA C
AKR1C1_PECAM1	96	0.017457640326833113	TSU-28	MIA C
ALDH1A3_PECAM1	12	0.0021967475183952414	TSU-28	MIA C
ALDH1A3_PECAM1	128	0.10698294539564196	TSU-28	MIA C
ALDH1A3_PECAM1	16	0.009470609964029115	TSU-28	MIA C
ALDH1A3_PECAM1	192	0.12554265284315475	TSU-28	MIA C
ALDH1A3_PECAM1	24	0.015127667590693216	TSU-28	MIA C
ALDH1A3_PECAM1	256	0.22123457995011742	TSU-28	MIA C
ALDH1A3_PECAM1	32	0.025084973794566673	TSU-28	MIA C
ALDH1A3_PECAM1	384	0.31901837235315356	TSU-28	MIA C
ALDH1A3_PECAM1	48	0.0347812103955996	TSU-28	MIA C
ALDH1A3_PECAM1	64	0.0663369066586394	TSU-28	MIA C
ALDH1A3_PECAM1	8	0.00414542739796613	TSU-28	MIA C
ALDH1A3_PECAM1	96	0.08226515372325924	TSU-28	MIA C
APOE_PECAM1	12	0.06360823974196657	TSU-28	MIA C
APOE_PECAM1	128	0.2976969775788736	TSU-28	MIA C
APOE_PECAM1	16	0.08000683827433927	TSU-28	MIA C
APOE_PECAM1	192	0.3291546830630118	TSU-28	MIA C
APOE_PECAM1	24	0.10840814922146652	TSU-28	MIA C
APOE_PECAM1	256	0.36253572581640653	TSU-28	MIA C
APOE_PECAM1	32	0.1303351187357678	TSU-28	MIA C
APOE_PECAM1	384	0.39671789826450865	TSU-28	MIA C
APOE_PECAM1	48	0.17484023953795982	TSU-28	MIA C
APOE_PECAM1	64	0.2019182830812689	TSU-28	MIA C
APOE_PECAM1	8	0.04466120369753197	TSU-28	MIA C
APOE_PECAM1	96	0.24666433138806204	TSU-28	MIA C
APOLD1_PECAM1	12	0.011459501808160936	TSU-28	MIA C
APOLD1_PECAM1	128	0.10649890808547495	TSU-28	MIA C
APOLD1_PECAM1	16	0.015540302370223535	TSU-28	MIA C
APOLD1_PECAM1	192	0.14967140247127841	TSU-28	MIA C
APOLD1_PECAM1	24	0.017872286836942596	TSU-28	MIA C
APOLD1_PECAM1	256	0.22539878538114172	TSU-28	MIA C
APOLD1_PECAM1	32	0.026205348514159	TSU-28	MIA C
APOLD1_PECAM1	384	0.30188734576441845	TSU-28	MIA C
APOLD1_PECAM1	48	0.0379535145331298	TSU-28	MIA C
APOLD1_PECAM1	64	0.0560327573125128	TSU-28	MIA C
APOLD1_PECAM1	8	0.009199766475724012	TSU-28	MIA C
APOLD1_PECAM1	96	0.08929449762083118	TSU-28	MIA C
AQP9_PECAM1	12	0.010604416188376356	TSU-28	MIA C
AQP9_PECAM1	128	0.11336216128243432	TSU-28	MIA C
AQP9_PECAM1	16	0.01393388629680071	TSU-28	MIA C
AQP9_PECAM1	192	0.14954996449000435	TSU-28	MIA C
AQP9_PECAM1	24	0.019219580061437643	TSU-28	MIA C
AQP9_PECAM1	256	0.19305378351530558	TSU-28	MIA C
AQP9_PECAM1	32	0.028863377127797244	TSU-28	MIA C
AQP9_PECAM1	384	0.15738385807177668	TSU-28	MIA C
AQP9_PECAM1	48	0.04690722816039103	TSU-28	MIA C
AQP9_PECAM1	64	0.06479080715770255	TSU-28	MIA C
AQP9_PECAM1	8	0.007182114543284745	TSU-28	MIA C
AQP9_PECAM1	96	0.08463377735233871	TSU-28	MIA C
ASCL1_PECAM1	12	-0.0022042818118067184	TSU-28	MIA C
ASCL1_PECAM1	128	-0.02904890461364542	TSU-28	MIA C
ASCL1_PECAM1	16	-7.278923125116017e-4	TSU-28	MIA C
ASCL1_PECAM1	192	-0.05335850167522632	TSU-28	MIA C
ASCL1_PECAM1	24	-0.0022450796911713754	TSU-28	MIA C
ASCL1_PECAM1	256	-0.07836047282689511	TSU-28	MIA C
ASCL1_PECAM1	32	-0.003327857377351464	TSU-28	MIA C
ASCL1_PECAM1	384	-0.15876006985901103	TSU-28	MIA C
ASCL1_PECAM1	48	-0.01167539661323914	TSU-28	MIA C
ASCL1_PECAM1	64	-0.007004215823828751	TSU-28	MIA C
ASCL1_PECAM1	8	-0.0017067203700882035	TSU-28	MIA C
ASCL1_PECAM1	96	-0.013730018703446454	TSU-28	MIA C
ASCL2_PECAM1	12	-5.7715685529509785e-5	TSU-28	MIA C
ASCL2_PECAM1	128	-0.002893312505254344	TSU-28	MIA C
ASCL2_PECAM1	16	-5.935928105947759e-4	TSU-28	MIA C
ASCL2_PECAM1	192	0.012049786758541393	TSU-28	MIA C
ASCL2_PECAM1	24	-0.00261686991664709	TSU-28	MIA C
ASCL2_PECAM1	256	-0.0040949330646852565	TSU-28	MIA C
ASCL2_PECAM1	32	-0.0013143206167339292	TSU-28	MIA C
ASCL2_PECAM1	384	-0.00989584852417257	TSU-28	MIA C
ASCL2_PECAM1	48	-0.00464675633649661	TSU-28	MIA C
ASCL2_PECAM1	64	-0.005891546400936688	TSU-28	MIA C
ASCL2_PECAM1	8	1.3648928420861324e-4	TSU-28	MIA C
ASCL2_PECAM1	96	-0.016372462400598288	TSU-28	MIA C
ASPM_PECAM1	12	4.1154577584174385e-4	TSU-28	MIA C
ASPM_PECAM1	128	0.018476881881201286	TSU-28	MIA C
ASPM_PECAM1	16	3.755632513132194e-4	TSU-28	MIA C
ASPM_PECAM1	192	0.030015165508206147	TSU-28	MIA C
ASPM_PECAM1	24	0.0026311967916930164	TSU-28	MIA C
ASPM_PECAM1	256	0.050350581801074615	TSU-28	MIA C
ASPM_PECAM1	32	0.0013476871687979944	TSU-28	MIA C
ASPM_PECAM1	384	0.035082269550625864	TSU-28	MIA C
ASPM_PECAM1	48	-8.497655925045546e-4	TSU-28	MIA C
ASPM_PECAM1	64	0.008499188319478618	TSU-28	MIA C
ASPM_PECAM1	8	-6.421273928690171e-4	TSU-28	MIA C
ASPM_PECAM1	96	0.016495865316793368	TSU-28	MIA C
ATF4_PECAM1	12	0.02410588342601932	TSU-28	MIA C
ATF4_PECAM1	128	0.30333297697231754	TSU-28	MIA C
ATF4_PECAM1	16	0.039844362672476284	TSU-28	MIA C
ATF4_PECAM1	192	0.3467493165164176	TSU-28	MIA C
ATF4_PECAM1	24	0.06358791829226083	TSU-28	MIA C
ATF4_PECAM1	256	0.4139092847308171	TSU-28	MIA C
ATF4_PECAM1	32	0.08748026425834417	TSU-28	MIA C
ATF4_PECAM1	384	0.46933196751039835	TSU-28	MIA C
ATF4_PECAM1	48	0.12723176142437911	TSU-28	MIA C
ATF4_PECAM1	64	0.175572391130142	TSU-28	MIA C
ATF4_PECAM1	8	0.013187420065897288	TSU-28	MIA C
ATF4_PECAM1	96	0.24500656516886007	TSU-28	MIA C
ATF6_PECAM1	12	0.011100653795835854	TSU-28	MIA C
ATF6_PECAM1	128	0.20601777585677086	TSU-28	MIA C
ATF6_PECAM1	16	0.016110509585996264	TSU-28	MIA C
ATF6_PECAM1	192	0.2687122112557053	TSU-28	MIA C
ATF6_PECAM1	24	0.026391017048051125	TSU-28	MIA C
ATF6_PECAM1	256	0.33000038894473854	TSU-28	MIA C
ATF6_PECAM1	32	0.04336169752262227	TSU-28	MIA C
ATF6_PECAM1	384	0.4063518464522015	TSU-28	MIA C
ATF6_PECAM1	48	0.07299402238909486	TSU-28	MIA C
ATF6_PECAM1	64	0.09417716185481516	TSU-28	MIA C
ATF6_PECAM1	8	0.006834518129111258	TSU-28	MIA C
ATF6_PECAM1	96	0.15556931869215118	TSU-28	MIA C
ATP6V1G3_PECAM1	12	3.0940024283901245e-4	TSU-28	MIA C
ATP6V1G3_PECAM1	128	0.028592196950996598	TSU-28	MIA C
ATP6V1G3_PECAM1	16	4.6505971917101493e-4	TSU-28	MIA C
ATP6V1G3_PECAM1	192	0.03727335295458746	TSU-28	MIA C
ATP6V1G3_PECAM1	24	0.0041456639021574876	TSU-28	MIA C
ATP6V1G3_PECAM1	256	0.0489614898740348	TSU-28	MIA C
ATP6V1G3_PECAM1	32	0.004130241117338572	TSU-28	MIA C
ATP6V1G3_PECAM1	384	0.07668764097684778	TSU-28	MIA C
ATP6V1G3_PECAM1	48	0.008648418325235914	TSU-28	MIA C
ATP6V1G3_PECAM1	64	0.004563391141115777	TSU-28	MIA C
ATP6V1G3_PECAM1	8	0.0010427772342182188	TSU-28	MIA C
ATP6V1G3_PECAM1	96	0.016234413599618268	TSU-28	MIA C
AXL_PECAM1	12	0.02376532009600023	TSU-28	MIA C
AXL_PECAM1	128	0.2649687988602196	TSU-28	MIA C
AXL_PECAM1	16	0.03176800542499892	TSU-28	MIA C
AXL_PECAM1	192	0.328266966955028	TSU-28	MIA C
AXL_PECAM1	24	0.04792171978070549	TSU-28	MIA C
AXL_PECAM1	256	0.3965654815805687	TSU-28	MIA C
AXL_PECAM1	32	0.06819548124518515	TSU-28	MIA C
AXL_PECAM1	384	0.4822846834151597	TSU-28	MIA C
AXL_PECAM1	48	0.10512126765037001	TSU-28	MIA C
AXL_PECAM1	64	0.13734377390326868	TSU-28	MIA C
AXL_PECAM1	8	0.01271345052584164	TSU-28	MIA C
AXL_PECAM1	96	0.20415494266381445	TSU-28	MIA C
BANK1_PECAM1	12	0.007435126901490784	TSU-28	MIA C
BANK1_PECAM1	128	0.1413786109173837	TSU-28	MIA C
BANK1_PECAM1	16	0.013014824475916778	TSU-28	MIA C
BANK1_PECAM1	192	0.17841118887759455	TSU-28	MIA C
BANK1_PECAM1	24	0.023388033882633046	TSU-28	MIA C
BANK1_PECAM1	256	0.20318371202677285	TSU-28	MIA C
BANK1_PECAM1	32	0.037653871093203554	TSU-28	MIA C
BANK1_PECAM1	384	0.33838913135822957	TSU-28	MIA C
BANK1_PECAM1	48	0.06037464785326869	TSU-28	MIA C
BANK1_PECAM1	64	0.08614230493692071	TSU-28	MIA C
BANK1_PECAM1	8	0.004168200724360105	TSU-28	MIA C
BANK1_PECAM1	96	0.10531677187185107	TSU-28	MIA C
BIRC3_PECAM1	12	0.01919057886039228	TSU-28	MIA C
BIRC3_PECAM1	128	0.2731928938422003	TSU-28	MIA C
BIRC3_PECAM1	16	0.028737913134575327	TSU-28	MIA C
BIRC3_PECAM1	192	0.34368520498601685	TSU-28	MIA C
BIRC3_PECAM1	24	0.05014563257363967	TSU-28	MIA C
BIRC3_PECAM1	256	0.4381999504095372	TSU-28	MIA C
BIRC3_PECAM1	32	0.0771868586379678	TSU-28	MIA C
BIRC3_PECAM1	384	0.5027228494371418	TSU-28	MIA C
BIRC3_PECAM1	48	0.11530858751277864	TSU-28	MIA C
BIRC3_PECAM1	64	0.1595955024544402	TSU-28	MIA C
BIRC3_PECAM1	8	0.009361721138617647	TSU-28	MIA C
BIRC3_PECAM1	96	0.2121961101255761	TSU-28	MIA C
BMX_PECAM1	12	7.714589665802338e-4	TSU-28	MIA C
BMX_PECAM1	128	0.004408095075453155	TSU-28	MIA C
BMX_PECAM1	16	0.0026854760396014194	TSU-28	MIA C
BMX_PECAM1	192	0.0024237880356319137	TSU-28	MIA C
BMX_PECAM1	24	0.0027466830758342098	TSU-28	MIA C
BMX_PECAM1	256	-0.031958293678704494	TSU-28	MIA C
BMX_PECAM1	32	0.0037627394138527673	TSU-28	MIA C
BMX_PECAM1	384	-0.022325163781235	TSU-28	MIA C
BMX_PECAM1	48	0.006990907077856334	TSU-28	MIA C
BMX_PECAM1	64	0.005686625222127207	TSU-28	MIA C
BMX_PECAM1	8	8.764098257766646e-4	TSU-28	MIA C
BMX_PECAM1	96	0.009259713763466317	TSU-28	MIA C
C16orf89_PECAM1	12	-0.002488388264801023	TSU-28	MIA C
C16orf89_PECAM1	128	0.12941471779350067	TSU-28	MIA C
C16orf89_PECAM1	16	3.069782025597531e-5	TSU-28	MIA C
C16orf89_PECAM1	192	0.1568881487461396	TSU-28	MIA C
C16orf89_PECAM1	24	0.010501031700952445	TSU-28	MIA C
C16orf89_PECAM1	256	0.18702331164764116	TSU-28	MIA C
C16orf89_PECAM1	32	0.02015953828656958	TSU-28	MIA C
C16orf89_PECAM1	384	0.21727230607727077	TSU-28	MIA C
C16orf89_PECAM1	48	0.040854762644367125	TSU-28	MIA C
C16orf89_PECAM1	64	0.0660284840114077	TSU-28	MIA C
C16orf89_PECAM1	8	-0.0037617033301481683	TSU-28	MIA C
C16orf89_PECAM1	96	0.10344606387201868	TSU-28	MIA C
C1QC_PECAM1	12	0.02233566275947055	TSU-28	MIA C
C1QC_PECAM1	128	0.2232161638718638	TSU-28	MIA C
C1QC_PECAM1	16	0.02956718640513833	TSU-28	MIA C
C1QC_PECAM1	192	0.27957418194812983	TSU-28	MIA C
C1QC_PECAM1	24	0.05170775160427828	TSU-28	MIA C
C1QC_PECAM1	256	0.3653100883601359	TSU-28	MIA C
C1QC_PECAM1	32	0.0667850981219521	TSU-28	MIA C
C1QC_PECAM1	384	0.4123272244355412	TSU-28	MIA C
C1QC_PECAM1	48	0.09937474906437976	TSU-28	MIA C
C1QC_PECAM1	64	0.12352997436426567	TSU-28	MIA C
C1QC_PECAM1	8	0.012768090459102013	TSU-28	MIA C
C1QC_PECAM1	96	0.17189496105088595	TSU-28	MIA C
CALB2_PECAM1	12	-8.081619474242368e-4	TSU-28	MIA C
CALB2_PECAM1	128	0.023836005765008227	TSU-28	MIA C
CALB2_PECAM1	16	7.267315964993014e-4	TSU-28	MIA C
CALB2_PECAM1	192	0.045858325274749936	TSU-28	MIA C
CALB2_PECAM1	24	0.002385761395044738	TSU-28	MIA C
CALB2_PECAM1	256	0.05829832761975887	TSU-28	MIA C
CALB2_PECAM1	32	0.004167132548028901	TSU-28	MIA C
CALB2_PECAM1	384	0.01716518809063555	TSU-28	MIA C
CALB2_PECAM1	48	0.0014883638973374413	TSU-28	MIA C
CALB2_PECAM1	64	0.005290893482115513	TSU-28	MIA C
CALB2_PECAM1	8	0.0014175826604458349	TSU-28	MIA C
CALB2_PECAM1	96	0.020663101323872217	TSU-28	MIA C
CALCA_PECAM1	12	-9.088176560496736e-4	TSU-28	MIA C
CALCA_PECAM1	128	-0.010268093533006353	TSU-28	MIA C
CALCA_PECAM1	16	-5.89786703858726e-4	TSU-28	MIA C
CALCA_PECAM1	192	-0.031861595585984004	TSU-28	MIA C
CALCA_PECAM1	24	0.0021155242197804978	TSU-28	MIA C
CALCA_PECAM1	256	0.022239847011758695	TSU-28	MIA C
CALCA_PECAM1	32	-0.0027796513826683265	TSU-28	MIA C
CALCA_PECAM1	384	0.011479753152507158	TSU-28	MIA C
CALCA_PECAM1	48	0.0052630906737055885	TSU-28	MIA C
CALCA_PECAM1	64	-8.284714144184895e-4	TSU-28	MIA C
CALCA_PECAM1	8	-6.203309761974397e-4	TSU-28	MIA C
CALCA_PECAM1	96	-0.0032899210779029756	TSU-28	MIA C
CAV1_PECAM1	12	0.02950024039931853	TSU-28	MIA C
CAV1_PECAM1	128	0.2786739653819419	TSU-28	MIA C
CAV1_PECAM1	16	0.042861894961504644	TSU-28	MIA C
CAV1_PECAM1	192	0.34241885249579684	TSU-28	MIA C
CAV1_PECAM1	24	0.05715761473638176	TSU-28	MIA C
CAV1_PECAM1	256	0.4194044717464361	TSU-28	MIA C
CAV1_PECAM1	32	0.07787925252890845	TSU-28	MIA C
CAV1_PECAM1	384	0.5469771375237042	TSU-28	MIA C
CAV1_PECAM1	48	0.11950712591804988	TSU-28	MIA C
CAV1_PECAM1	64	0.15478619956036882	TSU-28	MIA C
CAV1_PECAM1	8	0.021029640327779184	TSU-28	MIA C
CAV1_PECAM1	96	0.22323783289186136	TSU-28	MIA C
CCDC78_PECAM1	12	0.002673146017489072	TSU-28	MIA C
CCDC78_PECAM1	128	0.006068422708643355	TSU-28	MIA C
CCDC78_PECAM1	16	0.0025058393832076	TSU-28	MIA C
CCDC78_PECAM1	192	0.016144891502716256	TSU-28	MIA C
CCDC78_PECAM1	24	0.004177170772730872	TSU-28	MIA C
CCDC78_PECAM1	256	0.004938128671303372	TSU-28	MIA C
CCDC78_PECAM1	32	0.006985704703973302	TSU-28	MIA C
CCDC78_PECAM1	384	-0.029259778939043492	TSU-28	MIA C
CCDC78_PECAM1	48	0.0038181029437235506	TSU-28	MIA C
CCDC78_PECAM1	64	0.00117449937294603	TSU-28	MIA C
CCDC78_PECAM1	8	7.750254445953143e-4	TSU-28	MIA C
CCDC78_PECAM1	96	0.0018985504158535555	TSU-28	MIA C
CCKAR_PECAM1	12	-0.0020779811591346005	TSU-28	MIA C
CCKAR_PECAM1	128	-0.03711116440223374	TSU-28	MIA C
CCKAR_PECAM1	16	-0.0027693277408190413	TSU-28	MIA C
CCKAR_PECAM1	192	-0.05370375666103232	TSU-28	MIA C
CCKAR_PECAM1	24	-0.006001560469321577	TSU-28	MIA C
CCKAR_PECAM1	256	-0.06217467292039019	TSU-28	MIA C
CCKAR_PECAM1	32	-0.005917803282215176	TSU-28	MIA C
CCKAR_PECAM1	384	-0.09704127628387452	TSU-28	MIA C
CCKAR_PECAM1	48	-0.0146797426310368	TSU-28	MIA C
CCKAR_PECAM1	64	-0.015025408777308917	TSU-28	MIA C
CCKAR_PECAM1	8	-8.333495825206011e-4	TSU-28	MIA C
CCKAR_PECAM1	96	-0.02959223547063533	TSU-28	MIA C
CCL13_PECAM1	12	0.009358580113874892	TSU-28	MIA C
CCL13_PECAM1	128	0.16406820655904153	TSU-28	MIA C
CCL13_PECAM1	16	0.013579397672818258	TSU-28	MIA C
CCL13_PECAM1	192	0.2067986420920136	TSU-28	MIA C
CCL13_PECAM1	24	0.025258595825318104	TSU-28	MIA C
CCL13_PECAM1	256	0.2928535495122644	TSU-28	MIA C
CCL13_PECAM1	32	0.036371918180955004	TSU-28	MIA C
CCL13_PECAM1	384	0.4327904278022675	TSU-28	MIA C
CCL13_PECAM1	48	0.053802301312940344	TSU-28	MIA C
CCL13_PECAM1	64	0.08131779454017712	TSU-28	MIA C
CCL13_PECAM1	8	0.003144242376589728	TSU-28	MIA C
CCL13_PECAM1	96	0.11728706166304384	TSU-28	MIA C
CCL21_PECAM1	12	0.024848631923019178	TSU-28	MIA C
CCL21_PECAM1	128	0.21935505135433447	TSU-28	MIA C
CCL21_PECAM1	16	0.03779149323608131	TSU-28	MIA C
CCL21_PECAM1	192	0.2758627524403794	TSU-28	MIA C
CCL21_PECAM1	24	0.06100649238570901	TSU-28	MIA C
CCL21_PECAM1	256	0.34490086333776027	TSU-28	MIA C
CCL21_PECAM1	32	0.07961351324737577	TSU-28	MIA C
CCL21_PECAM1	384	0.48323043030196483	TSU-28	MIA C
CCL21_PECAM1	48	0.10363503473668555	TSU-28	MIA C
CCL21_PECAM1	64	0.14343528464042088	TSU-28	MIA C
CCL21_PECAM1	8	0.015280430806219275	TSU-28	MIA C
CCL21_PECAM1	96	0.18405594164490463	TSU-28	MIA C
CCL22_PECAM1	12	0.008607292636083258	TSU-28	MIA C
CCL22_PECAM1	128	0.1220874816140111	TSU-28	MIA C
CCL22_PECAM1	16	0.01256280284528937	TSU-28	MIA C
CCL22_PECAM1	192	0.16560640164208396	TSU-28	MIA C
CCL22_PECAM1	24	0.019704951524234016	TSU-28	MIA C
CCL22_PECAM1	256	0.2323054684820005	TSU-28	MIA C
CCL22_PECAM1	32	0.032959283187067936	TSU-28	MIA C
CCL22_PECAM1	384	0.32527345320253853	TSU-28	MIA C
CCL22_PECAM1	48	0.05039315607106939	TSU-28	MIA C
CCL22_PECAM1	64	0.054832859844834936	TSU-28	MIA C
CCL22_PECAM1	8	0.004719195928192152	TSU-28	MIA C
CCL22_PECAM1	96	0.08341440929974482	TSU-28	MIA C
CCL23_PECAM1	12	0.0028443978333152526	TSU-28	MIA C
CCL23_PECAM1	128	0.056357520727580365	TSU-28	MIA C
CCL23_PECAM1	16	0.006962523561994783	TSU-28	MIA C
CCL23_PECAM1	192	0.07406892388915583	TSU-28	MIA C
CCL23_PECAM1	24	0.009610768826047977	TSU-28	MIA C
CCL23_PECAM1	256	0.07940760247133313	TSU-28	MIA C
CCL23_PECAM1	32	0.01826729099024957	TSU-28	MIA C
CCL23_PECAM1	384	0.0630225943584067	TSU-28	MIA C
CCL23_PECAM1	48	0.01955262865825829	TSU-28	MIA C
CCL23_PECAM1	64	0.02770057767234648	TSU-28	MIA C
CCL23_PECAM1	8	0.0032486188679253076	TSU-28	MIA C
CCL23_PECAM1	96	0.04414500263542311	TSU-28	MIA C
CCND1_PECAM1	12	0.003370249579653924	TSU-28	MIA C
CCND1_PECAM1	128	0.1874226755156045	TSU-28	MIA C
CCND1_PECAM1	16	0.005479797445217191	TSU-28	MIA C
CCND1_PECAM1	192	0.23610862635718838	TSU-28	MIA C
CCND1_PECAM1	24	0.016072335495049037	TSU-28	MIA C
CCND1_PECAM1	256	0.2943409302356573	TSU-28	MIA C
CCND1_PECAM1	32	0.024635403161561327	TSU-28	MIA C
CCND1_PECAM1	384	0.3928731316034261	TSU-28	MIA C
CCND1_PECAM1	48	0.051646773463034285	TSU-28	MIA C
CCND1_PECAM1	64	0.08082176875411862	TSU-28	MIA C
CCND1_PECAM1	8	0.0013854691932640986	TSU-28	MIA C
CCND1_PECAM1	96	0.1387281941583542	TSU-28	MIA C
CCNO_PECAM1	12	-0.0022722706606693984	TSU-28	MIA C
CCNO_PECAM1	128	0.04816282675061573	TSU-28	MIA C
CCNO_PECAM1	16	-0.0028005856277604716	TSU-28	MIA C
CCNO_PECAM1	192	0.05950344748050325	TSU-28	MIA C
CCNO_PECAM1	24	8.5669599921562e-5	TSU-28	MIA C
CCNO_PECAM1	256	0.10094871535292926	TSU-28	MIA C
CCNO_PECAM1	32	4.2170481764456876e-4	TSU-28	MIA C
CCNO_PECAM1	384	0.12321147221277656	TSU-28	MIA C
CCNO_PECAM1	48	-0.0020166067607265323	TSU-28	MIA C
CCNO_PECAM1	64	0.012167708764567443	TSU-28	MIA C
CCNO_PECAM1	8	-0.0013919284840753696	TSU-28	MIA C
CCNO_PECAM1	96	0.029006474603627347	TSU-28	MIA C
CCR7_PECAM1	12	0.008696758023442098	TSU-28	MIA C
CCR7_PECAM1	128	0.06764070745749723	TSU-28	MIA C
CCR7_PECAM1	16	0.010931685339510156	TSU-28	MIA C
CCR7_PECAM1	192	0.08045762539060741	TSU-28	MIA C
CCR7_PECAM1	24	0.021449614234625408	TSU-28	MIA C
CCR7_PECAM1	256	0.08680619622117575	TSU-28	MIA C
CCR7_PECAM1	32	0.03061793338243892	TSU-28	MIA C
CCR7_PECAM1	384	0.1454790545535072	TSU-28	MIA C
CCR7_PECAM1	48	0.047646716822957354	TSU-28	MIA C
CCR7_PECAM1	64	0.05057562645536319	TSU-28	MIA C
CCR7_PECAM1	8	0.0037444310634749687	TSU-28	MIA C
CCR7_PECAM1	96	0.058483193173953243	TSU-28	MIA C
CD163_PECAM1	12	0.04247941513922784	TSU-28	MIA C
CD163_PECAM1	128	0.2660374915995301	TSU-28	MIA C
CD163_PECAM1	16	0.056484802475494436	TSU-28	MIA C
CD163_PECAM1	192	0.3101836921633927	TSU-28	MIA C
CD163_PECAM1	24	0.08207019772165468	TSU-28	MIA C
CD163_PECAM1	256	0.36326283933086545	TSU-28	MIA C
CD163_PECAM1	32	0.10193477502488679	TSU-28	MIA C
CD163_PECAM1	384	0.40427044777635746	TSU-28	MIA C
CD163_PECAM1	48	0.1374609371452564	TSU-28	MIA C
CD163_PECAM1	64	0.16064348448352536	TSU-28	MIA C
CD163_PECAM1	8	0.028271240868119992	TSU-28	MIA C
CD163_PECAM1	96	0.21224681984021554	TSU-28	MIA C
CD19_PECAM1	12	0.0056571690833536106	TSU-28	MIA C
CD19_PECAM1	128	0.05664667125716239	TSU-28	MIA C
CD19_PECAM1	16	0.010594073224388269	TSU-28	MIA C
CD19_PECAM1	192	0.08992786423957136	TSU-28	MIA C
CD19_PECAM1	24	0.012976367289200956	TSU-28	MIA C
CD19_PECAM1	256	0.09919727632944782	TSU-28	MIA C
CD19_PECAM1	32	0.02556636927991961	TSU-28	MIA C
CD19_PECAM1	384	0.15937425667208002	TSU-28	MIA C
CD19_PECAM1	48	0.034202286606468554	TSU-28	MIA C
CD19_PECAM1	64	0.039444006382193565	TSU-28	MIA C
CD19_PECAM1	8	0.0023633641527610093	TSU-28	MIA C
CD19_PECAM1	96	0.04317567278984699	TSU-28	MIA C
CD1C_PECAM1	12	0.0016970755013370551	TSU-28	MIA C
CD1C_PECAM1	128	0.06781497704423474	TSU-28	MIA C
CD1C_PECAM1	16	0.002789583518405125	TSU-28	MIA C
CD1C_PECAM1	192	0.1071855134588865	TSU-28	MIA C
CD1C_PECAM1	24	0.00641790182265027	TSU-28	MIA C
CD1C_PECAM1	256	0.18774321427518337	TSU-28	MIA C
CD1C_PECAM1	32	0.010968095895712604	TSU-28	MIA C
CD1C_PECAM1	384	0.2225840175760587	TSU-28	MIA C
CD1C_PECAM1	48	0.017423786017891685	TSU-28	MIA C
CD1C_PECAM1	64	0.041409231623854376	TSU-28	MIA C
CD1C_PECAM1	8	-0.0014233395326776165	TSU-28	MIA C
CD1C_PECAM1	96	0.04840551549005907	TSU-28	MIA C
CD1E_PECAM1	12	2.0607530982784647e-4	TSU-28	MIA C
CD1E_PECAM1	128	-1.1917037136410878e-4	TSU-28	MIA C
CD1E_PECAM1	16	-0.00083534099763488395	TSU-28	MIA C
CD1E_PECAM1	192	0.011054922958406559	TSU-28	MIA C
CD1E_PECAM1	24	0.0027526585542133977	TSU-28	MIA C
CD1E_PECAM1	256	-0.015610537667533439	TSU-28	MIA C
CD1E_PECAM1	32	0.001968960943574504	TSU-28	MIA C
CD1E_PECAM1	384	-0.05452093770273479	TSU-28	MIA C
CD1E_PECAM1	48	0.0028959574514498465	TSU-28	MIA C
CD1E_PECAM1	64	0.003918477821204588	TSU-28	MIA C
CD1E_PECAM1	8	-7.598101727683848e-4	TSU-28	MIA C
CD1E_PECAM1	96	0.0030281956019747535	TSU-28	MIA C
CD274_PECAM1	12	0.007963009213211752	TSU-28	MIA C
CD274_PECAM1	128	0.12937440710504577	TSU-28	MIA C
CD274_PECAM1	16	0.011327947224952045	TSU-28	MIA C
CD274_PECAM1	192	0.1976532549075747	TSU-28	MIA C
CD274_PECAM1	24	0.021158146581904402	TSU-28	MIA C
CD274_PECAM1	256	0.2539720950919747	TSU-28	MIA C
CD274_PECAM1	32	0.029156567887837173	TSU-28	MIA C
CD274_PECAM1	384	0.30869318205189256	TSU-28	MIA C
CD274_PECAM1	48	0.04475406838832923	TSU-28	MIA C
CD274_PECAM1	64	0.059698091696050115	TSU-28	MIA C
CD274_PECAM1	8	0.005063579589493395	TSU-28	MIA C
CD274_PECAM1	96	0.09591488709369772	TSU-28	MIA C
CD300E_PECAM1	12	0.002377632382763733	TSU-28	MIA C
CD300E_PECAM1	128	0.0012999209448471133	TSU-28	MIA C
CD300E_PECAM1	16	0.003966815566687025	TSU-28	MIA C
CD300E_PECAM1	192	0.004770287490493582	TSU-28	MIA C
CD300E_PECAM1	24	0.002449683696042963	TSU-28	MIA C
CD300E_PECAM1	256	0.013856455304516284	TSU-28	MIA C
CD300E_PECAM1	32	0.004956169409167567	TSU-28	MIA C
CD300E_PECAM1	384	-0.027975201799472958	TSU-28	MIA C
CD300E_PECAM1	48	0.006590460103829361	TSU-28	MIA C
CD300E_PECAM1	64	0.01379678939457942	TSU-28	MIA C
CD300E_PECAM1	8	4.8563239643320435e-4	TSU-28	MIA C
CD300E_PECAM1	96	0.009435267665739384	TSU-28	MIA C
CD33_PECAM1	12	-0.002925042568324053	TSU-28	MIA C
CD33_PECAM1	128	-0.08224650270961345	TSU-28	MIA C
CD33_PECAM1	16	-0.0028359876844778857	TSU-28	MIA C
CD33_PECAM1	192	-0.11507400410906085	TSU-28	MIA C
CD33_PECAM1	24	-0.00927886497417609	TSU-28	MIA C
CD33_PECAM1	256	-0.18140395710261548	TSU-28	MIA C
CD33_PECAM1	32	-0.008198115351751455	TSU-28	MIA C
CD33_PECAM1	384	-0.26271537356338337	TSU-28	MIA C
CD33_PECAM1	48	-0.025095009509840966	TSU-28	MIA C
CD33_PECAM1	64	-0.02651574675143393	TSU-28	MIA C
CD33_PECAM1	8	-0.0015916518642954804	TSU-28	MIA C
CD33_PECAM1	96	-0.05465760622726553	TSU-28	MIA C
CD3E_PECAM1	12	0.015300841765030269	TSU-28	MIA C
CD3E_PECAM1	128	0.21006154047132347	TSU-28	MIA C
CD3E_PECAM1	16	0.024142087255711847	TSU-28	MIA C
CD3E_PECAM1	192	0.25588892185929524	TSU-28	MIA C
CD3E_PECAM1	24	0.04357235450548689	TSU-28	MIA C
CD3E_PECAM1	256	0.3271962892601343	TSU-28	MIA C
CD3E_PECAM1	32	0.05973733916512873	TSU-28	MIA C
CD3E_PECAM1	384	0.4241500161014339	TSU-28	MIA C
CD3E_PECAM1	48	0.09276348974446975	TSU-28	MIA C
CD3E_PECAM1	64	0.11410753176564614	TSU-28	MIA C
CD3E_PECAM1	8	0.0064050517505651215	TSU-28	MIA C
CD3E_PECAM1	96	0.15580243637261895	TSU-28	MIA C
CD4_PECAM1	12	0.027254814336712424	TSU-28	MIA C
CD4_PECAM1	128	0.33445708392588813	TSU-28	MIA C
CD4_PECAM1	16	0.04312370901022627	TSU-28	MIA C
CD4_PECAM1	192	0.38730759724379915	TSU-28	MIA C
CD4_PECAM1	24	0.06766789325091188	TSU-28	MIA C
CD4_PECAM1	256	0.4608046744474515	TSU-28	MIA C
CD4_PECAM1	32	0.09919053156119371	TSU-28	MIA C
CD4_PECAM1	384	0.534139878275859	TSU-28	MIA C
CD4_PECAM1	48	0.14164271105351245	TSU-28	MIA C
CD4_PECAM1	64	0.19233022130554844	TSU-28	MIA C
CD4_PECAM1	8	0.014254115927981169	TSU-28	MIA C
CD4_PECAM1	96	0.2683351521501086	TSU-28	MIA C
CD40LG_PECAM1	12	0.00590438573781009	TSU-28	MIA C
CD40LG_PECAM1	128	0.1363147601723632	TSU-28	MIA C
CD40LG_PECAM1	16	0.00799831181163903	TSU-28	MIA C
CD40LG_PECAM1	192	0.19594190251856172	TSU-28	MIA C
CD40LG_PECAM1	24	0.017467647715086725	TSU-28	MIA C
CD40LG_PECAM1	256	0.2584863330303415	TSU-28	MIA C
CD40LG_PECAM1	32	0.03091990213409043	TSU-28	MIA C
CD40LG_PECAM1	384	0.3860667229961928	TSU-28	MIA C
CD40LG_PECAM1	48	0.0484827871973118	TSU-28	MIA C
CD40LG_PECAM1	64	0.06559103424639463	TSU-28	MIA C
CD40LG_PECAM1	8	0.0023103915913921603	TSU-28	MIA C
CD40LG_PECAM1	96	0.09426922318301692	TSU-28	MIA C
CD44_PECAM1	12	0.0263128726323752	TSU-28	MIA C
CD44_PECAM1	128	0.24643575627556896	TSU-28	MIA C
CD44_PECAM1	16	0.0398886778667361	TSU-28	MIA C
CD44_PECAM1	192	0.28218187152549357	TSU-28	MIA C
CD44_PECAM1	24	0.06329492073910509	TSU-28	MIA C
CD44_PECAM1	256	0.351785990817879	TSU-28	MIA C
CD44_PECAM1	32	0.08091042723241626	TSU-28	MIA C
CD44_PECAM1	384	0.39083475950837504	TSU-28	MIA C
CD44_PECAM1	48	0.12234644420072775	TSU-28	MIA C
CD44_PECAM1	64	0.15667628441078724	TSU-28	MIA C
CD44_PECAM1	8	0.01233867002504079	TSU-28	MIA C
CD44_PECAM1	96	0.20731342103229328	TSU-28	MIA C
CD48_PECAM1	12	0.024076062220885056	TSU-28	MIA C
CD48_PECAM1	128	0.280424602913027	TSU-28	MIA C
CD48_PECAM1	16	0.037176080392789516	TSU-28	MIA C
CD48_PECAM1	192	0.35480173548822586	TSU-28	MIA C
CD48_PECAM1	24	0.06164553202726766	TSU-28	MIA C
CD48_PECAM1	256	0.42034877974948137	TSU-28	MIA C
CD48_PECAM1	32	0.0842281931169194	TSU-28	MIA C
CD48_PECAM1	384	0.5208255201943284	TSU-28	MIA C
CD48_PECAM1	48	0.1321415799521155	TSU-28	MIA C
CD48_PECAM1	64	0.16404766353539205	TSU-28	MIA C
CD48_PECAM1	8	0.013700551119074268	TSU-28	MIA C
CD48_PECAM1	96	0.22739666018472723	TSU-28	MIA C
CD68_PECAM1	12	0.04336088644224949	TSU-28	MIA C
CD68_PECAM1	128	0.27016755063067005	TSU-28	MIA C
CD68_PECAM1	16	0.055542100230827694	TSU-28	MIA C
CD68_PECAM1	192	0.3196917758350677	TSU-28	MIA C
CD68_PECAM1	24	0.07976419034079815	TSU-28	MIA C
CD68_PECAM1	256	0.4082290273276485	TSU-28	MIA C
CD68_PECAM1	32	0.09992735457067045	TSU-28	MIA C
CD68_PECAM1	384	0.4546095862942252	TSU-28	MIA C
CD68_PECAM1	48	0.1396319797109879	TSU-28	MIA C
CD68_PECAM1	64	0.16488262388366465	TSU-28	MIA C
CD68_PECAM1	8	0.027099486312272235	TSU-28	MIA C
CD68_PECAM1	96	0.21871726654379664	TSU-28	MIA C
CD74_PECAM1	12	0.026551760580329768	TSU-28	MIA C
CD74_PECAM1	128	0.27702784980195017	TSU-28	MIA C
CD74_PECAM1	16	0.04004179452419736	TSU-28	MIA C
CD74_PECAM1	192	0.32886701801627183	TSU-28	MIA C
CD74_PECAM1	24	0.06773457644439984	TSU-28	MIA C
CD74_PECAM1	256	0.3986353645108243	TSU-28	MIA C
CD74_PECAM1	32	0.09390287097038699	TSU-28	MIA C
CD74_PECAM1	384	0.4439697947929823	TSU-28	MIA C
CD74_PECAM1	48	0.13699366898191392	TSU-28	MIA C
CD74_PECAM1	64	0.17541338917623334	TSU-28	MIA C
CD74_PECAM1	8	0.012431468454631715	TSU-28	MIA C
CD74_PECAM1	96	0.2296649341619324	TSU-28	MIA C
CD80_PECAM1	12	0.002751458541714689	TSU-28	MIA C
CD80_PECAM1	128	0.04818519999028904	TSU-28	MIA C
CD80_PECAM1	16	0.005072381851406909	TSU-28	MIA C
CD80_PECAM1	192	0.07949973785567806	TSU-28	MIA C
CD80_PECAM1	24	0.009390530658012812	TSU-28	MIA C
CD80_PECAM1	256	0.11343866636003316	TSU-28	MIA C
CD80_PECAM1	32	0.012035070656041211	TSU-28	MIA C
CD80_PECAM1	384	0.1560689252147194	TSU-28	MIA C
CD80_PECAM1	48	0.012795092598702335	TSU-28	MIA C
CD80_PECAM1	64	0.028781390201626757	TSU-28	MIA C
CD80_PECAM1	8	0.0011288448640151855	TSU-28	MIA C
CD80_PECAM1	96	0.03013754699423409	TSU-28	MIA C
CD86_PECAM1	12	0.01766322619572655	TSU-28	MIA C
CD86_PECAM1	128	0.2049525152435231	TSU-28	MIA C
CD86_PECAM1	16	0.021640310520954414	TSU-28	MIA C
CD86_PECAM1	192	0.2526084934539137	TSU-28	MIA C
CD86_PECAM1	24	0.03826422076242666	TSU-28	MIA C
CD86_PECAM1	256	0.32350755731755076	TSU-28	MIA C
CD86_PECAM1	32	0.05155833384327915	TSU-28	MIA C
CD86_PECAM1	384	0.4022027006249363	TSU-28	MIA C
CD86_PECAM1	48	0.0850105902634379	TSU-28	MIA C
CD86_PECAM1	64	0.1045459713539579	TSU-28	MIA C
CD86_PECAM1	8	0.009299876889672074	TSU-28	MIA C
CD86_PECAM1	96	0.13938019633569193	TSU-28	MIA C
CD8A_PECAM1	12	0.009440959187828616	TSU-28	MIA C
CD8A_PECAM1	128	0.152634546126276	TSU-28	MIA C
CD8A_PECAM1	16	0.015069081337844206	TSU-28	MIA C
CD8A_PECAM1	192	0.18969470397242516	TSU-28	MIA C
CD8A_PECAM1	24	0.02750785632791879	TSU-28	MIA C
CD8A_PECAM1	256	0.21525649245995665	TSU-28	MIA C
CD8A_PECAM1	32	0.02867845479820925	TSU-28	MIA C
CD8A_PECAM1	384	0.3002001415594636	TSU-28	MIA C
CD8A_PECAM1	48	0.0555649662985377	TSU-28	MIA C
CD8A_PECAM1	64	0.07397022198555027	TSU-28	MIA C
CD8A_PECAM1	8	0.004369649708833768	TSU-28	MIA C
CD8A_PECAM1	96	0.11142950600740356	TSU-28	MIA C
CDH1_PECAM1	12	-0.005264849723949638	TSU-28	MIA C
CDH1_PECAM1	128	0.09219012514383677	TSU-28	MIA C
CDH1_PECAM1	16	-0.003129478386383685	TSU-28	MIA C
CDH1_PECAM1	192	0.11411743991451045	TSU-28	MIA C
CDH1_PECAM1	24	0.0027787420167853477	TSU-28	MIA C
CDH1_PECAM1	256	0.1349798082064836	TSU-28	MIA C
CDH1_PECAM1	32	0.005593893364410124	TSU-28	MIA C
CDH1_PECAM1	384	0.19204788057532124	TSU-28	MIA C
CDH1_PECAM1	48	0.02159427710634082	TSU-28	MIA C
CDH1_PECAM1	64	0.04613039050759071	TSU-28	MIA C
CDH1_PECAM1	8	-0.005528719822170327	TSU-28	MIA C
CDH1_PECAM1	96	0.07301888735108565	TSU-28	MIA C
CFP_PECAM1	12	0.0017726698755238801	TSU-28	MIA C
CFP_PECAM1	128	0.08018159758356683	TSU-28	MIA C
CFP_PECAM1	16	0.0027048157845763958	TSU-28	MIA C
CFP_PECAM1	192	0.10548095158848625	TSU-28	MIA C
CFP_PECAM1	24	0.009502868895785173	TSU-28	MIA C
CFP_PECAM1	256	0.16708891382062863	TSU-28	MIA C
CFP_PECAM1	32	0.016141604680674392	TSU-28	MIA C
CFP_PECAM1	384	0.21410079894798506	TSU-28	MIA C
CFP_PECAM1	48	0.02605081506596113	TSU-28	MIA C
CFP_PECAM1	64	0.036650531849576444	TSU-28	MIA C
CFP_PECAM1	8	2.831685452124077e-4	TSU-28	MIA C
CFP_PECAM1	96	0.06618301360142412	TSU-28	MIA C
CFTR_PECAM1	12	-0.0034839756858909797	TSU-28	MIA C
CFTR_PECAM1	128	-0.05629861339342088	TSU-28	MIA C
CFTR_PECAM1	16	-0.005741441376997434	TSU-28	MIA C
CFTR_PECAM1	192	-0.08523161059321194	TSU-28	MIA C
CFTR_PECAM1	24	-0.006714706460332821	TSU-28	MIA C
CFTR_PECAM1	256	-0.15753637769942264	TSU-28	MIA C
CFTR_PECAM1	32	-0.0044463570496512715	TSU-28	MIA C
CFTR_PECAM1	384	-0.18666930368390952	TSU-28	MIA C
CFTR_PECAM1	48	-0.01661340215177717	TSU-28	MIA C
CFTR_PECAM1	64	-0.02467250589845107	TSU-28	MIA C
CFTR_PECAM1	8	-0.0035792868784172665	TSU-28	MIA C
CFTR_PECAM1	96	-0.045189301809171765	TSU-28	MIA C
CHGA_PECAM1	12	-0.001979866589552799	TSU-28	MIA C
CHGA_PECAM1	128	0.0018114009464532852	TSU-28	MIA C
CHGA_PECAM1	16	-2.300461277567707e-4	TSU-28	MIA C
CHGA_PECAM1	192	0.0043325734351957815	TSU-28	MIA C
CHGA_PECAM1	24	-0.0016844365334435704	TSU-28	MIA C
CHGA_PECAM1	256	0.003383287283895829	TSU-28	MIA C
CHGA_PECAM1	32	-0.0011651465674167236	TSU-28	MIA C
CHGA_PECAM1	384	-0.06619348186997154	TSU-28	MIA C
CHGA_PECAM1	48	-0.004113352660961062	TSU-28	MIA C
CHGA_PECAM1	64	-0.0026870918752835453	TSU-28	MIA C
CHGA_PECAM1	8	-1.6309172926214031e-4	TSU-28	MIA C
CHGA_PECAM1	96	-0.00844916341653453	TSU-28	MIA C
CHGB_PECAM1	12	-0.005736787744514486	TSU-28	MIA C
CHGB_PECAM1	128	-0.11309277946377144	TSU-28	MIA C
CHGB_PECAM1	16	-0.006011139893162379	TSU-28	MIA C
CHGB_PECAM1	192	-0.10697276632275787	TSU-28	MIA C
CHGB_PECAM1	24	-0.012897687461587704	TSU-28	MIA C
CHGB_PECAM1	256	-0.1618117401673932	TSU-28	MIA C
CHGB_PECAM1	32	-0.017562234796628776	TSU-28	MIA C
CHGB_PECAM1	384	-0.22200288223715073	TSU-28	MIA C
CHGB_PECAM1	48	-0.03111960840474773	TSU-28	MIA C
CHGB_PECAM1	64	-0.04418895141366294	TSU-28	MIA C
CHGB_PECAM1	8	-0.0034313560080693885	TSU-28	MIA C
CHGB_PECAM1	96	-0.07506819589612912	TSU-28	MIA C
CLDN25_PECAM1	12	2.0719224169942044e-4	TSU-28	MIA C
CLDN25_PECAM1	128	0.029950186441675245	TSU-28	MIA C
CLDN25_PECAM1	16	0.0014578722625108501	TSU-28	MIA C
CLDN25_PECAM1	192	0.008204164195083736	TSU-28	MIA C
CLDN25_PECAM1	24	0.00536322332545785	TSU-28	MIA C
CLDN25_PECAM1	256	0.0258294011462842	TSU-28	MIA C
CLDN25_PECAM1	32	0.0037726175899391126	TSU-28	MIA C
CLDN25_PECAM1	384	0.04772243579342249	TSU-28	MIA C
CLDN25_PECAM1	48	0.0018652415490186018	TSU-28	MIA C
CLDN25_PECAM1	64	0.004971674561685443	TSU-28	MIA C
CLDN25_PECAM1	8	-1.040850243989333e-4	TSU-28	MIA C
CLDN25_PECAM1	96	0.007765144173200356	TSU-28	MIA C
CLEC10A_PECAM1	12	0.004110054396087879	TSU-28	MIA C
CLEC10A_PECAM1	128	0.07045251155503347	TSU-28	MIA C
CLEC10A_PECAM1	16	0.004319662793543408	TSU-28	MIA C
CLEC10A_PECAM1	192	0.09976153802004	TSU-28	MIA C
CLEC10A_PECAM1	24	0.00836740018316831	TSU-28	MIA C
CLEC10A_PECAM1	256	0.18650174790289734	TSU-28	MIA C
CLEC10A_PECAM1	32	0.0118928613588301	TSU-28	MIA C
CLEC10A_PECAM1	384	0.24163483864892898	TSU-28	MIA C
CLEC10A_PECAM1	48	0.02146372019115251	TSU-28	MIA C
CLEC10A_PECAM1	64	0.026852846047917347	TSU-28	MIA C
CLEC10A_PECAM1	8	0.003258858429575735	TSU-28	MIA C
CLEC10A_PECAM1	96	0.05239218412828375	TSU-28	MIA C
CLEC12A_PECAM1	12	0.010063360997017599	TSU-28	MIA C
CLEC12A_PECAM1	128	0.0934605912982124	TSU-28	MIA C
CLEC12A_PECAM1	16	0.013212774552254508	TSU-28	MIA C
CLEC12A_PECAM1	192	0.09996474045804063	TSU-28	MIA C
CLEC12A_PECAM1	24	0.021660917419688737	TSU-28	MIA C
CLEC12A_PECAM1	256	0.11523065601055849	TSU-28	MIA C
CLEC12A_PECAM1	32	0.028805856960248847	TSU-28	MIA C
CLEC12A_PECAM1	384	0.14941115721026477	TSU-28	MIA C
CLEC12A_PECAM1	48	0.05019921618931304	TSU-28	MIA C
CLEC12A_PECAM1	64	0.05761345270303494	TSU-28	MIA C
CLEC12A_PECAM1	8	0.005741105085830963	TSU-28	MIA C
CLEC12A_PECAM1	96	0.08202639706808447	TSU-28	MIA C
CLEC2D_PECAM1	12	0.008349564823979486	TSU-28	MIA C
CLEC2D_PECAM1	128	0.22867064770612136	TSU-28	MIA C
CLEC2D_PECAM1	16	0.020901916252706765	TSU-28	MIA C
CLEC2D_PECAM1	192	0.28676192991633515	TSU-28	MIA C
CLEC2D_PECAM1	24	0.02957348930062711	TSU-28	MIA C
CLEC2D_PECAM1	256	0.3621002035524631	TSU-28	MIA C
CLEC2D_PECAM1	32	0.053855413881852304	TSU-28	MIA C
CLEC2D_PECAM1	384	0.40389511021638747	TSU-28	MIA C
CLEC2D_PECAM1	48	0.08426033316361708	TSU-28	MIA C
CLEC2D_PECAM1	64	0.11192774541889322	TSU-28	MIA C
CLEC2D_PECAM1	8	0.004826246876808215	TSU-28	MIA C
CLEC2D_PECAM1	96	0.1729382960359005	TSU-28	MIA C
CLEC4C_PECAM1	12	0.005118379149025026	TSU-28	MIA C
CLEC4C_PECAM1	128	0.056195775694305075	TSU-28	MIA C
CLEC4C_PECAM1	16	0.006849459992619023	TSU-28	MIA C
CLEC4C_PECAM1	192	0.06624788324103986	TSU-28	MIA C
CLEC4C_PECAM1	24	0.01102051999447395	TSU-28	MIA C
CLEC4C_PECAM1	256	0.050661494599647285	TSU-28	MIA C
CLEC4C_PECAM1	32	0.009805430609639733	TSU-28	MIA C
CLEC4C_PECAM1	384	0.17217428972587204	TSU-28	MIA C
CLEC4C_PECAM1	48	0.023541466813731732	TSU-28	MIA C
CLEC4C_PECAM1	64	0.02216411664454415	TSU-28	MIA C
CLEC4C_PECAM1	8	0.0018878366334661458	TSU-28	MIA C
CLEC4C_PECAM1	96	0.03868672401622142	TSU-28	MIA C
CLEC4E_PECAM1	12	0.00418412936929691	TSU-28	MIA C
CLEC4E_PECAM1	128	0.04446569790284081	TSU-28	MIA C
CLEC4E_PECAM1	16	0.00574997510185232	TSU-28	MIA C
CLEC4E_PECAM1	192	0.07745159672098037	TSU-28	MIA C
CLEC4E_PECAM1	24	0.011044391183883204	TSU-28	MIA C
CLEC4E_PECAM1	256	0.06569668816194657	TSU-28	MIA C
CLEC4E_PECAM1	32	0.01307473473815769	TSU-28	MIA C
CLEC4E_PECAM1	384	0.08247392789890945	TSU-28	MIA C
CLEC4E_PECAM1	48	0.020958899305885615	TSU-28	MIA C
CLEC4E_PECAM1	64	0.023806491907303717	TSU-28	MIA C
CLEC4E_PECAM1	8	0.001328541492116899	TSU-28	MIA C
CLEC4E_PECAM1	96	0.04023200203724383	TSU-28	MIA C
COL11A1_PECAM1	12	-0.001026545985791648	TSU-28	MIA C
COL11A1_PECAM1	128	0.0435718829396983	TSU-28	MIA C
COL11A1_PECAM1	16	0.0018967214069125647	TSU-28	MIA C
COL11A1_PECAM1	192	0.061636060857730435	TSU-28	MIA C
COL11A1_PECAM1	24	0.0029366433088500363	TSU-28	MIA C
COL11A1_PECAM1	256	0.1304343272856176	TSU-28	MIA C
COL11A1_PECAM1	32	0.002637913478311137	TSU-28	MIA C
COL11A1_PECAM1	384	0.16390924194106143	TSU-28	MIA C
COL11A1_PECAM1	48	0.011102064010281621	TSU-28	MIA C
COL11A1_PECAM1	64	0.021723137814724135	TSU-28	MIA C
COL11A1_PECAM1	8	-0.0014043893681882898	TSU-28	MIA C
COL11A1_PECAM1	96	0.03560296502346897	TSU-28	MIA C
COL1A1_PECAM1	12	0.019113539625337603	TSU-28	MIA C
COL1A1_PECAM1	128	0.3025696151555489	TSU-28	MIA C
COL1A1_PECAM1	16	0.030520601040218736	TSU-28	MIA C
COL1A1_PECAM1	192	0.34465021994980216	TSU-28	MIA C
COL1A1_PECAM1	24	0.058937768609839854	TSU-28	MIA C
COL1A1_PECAM1	256	0.4745653326920647	TSU-28	MIA C
COL1A1_PECAM1	32	0.08391584317120186	TSU-28	MIA C
COL1A1_PECAM1	384	0.5649734714097931	TSU-28	MIA C
COL1A1_PECAM1	48	0.13239407343069126	TSU-28	MIA C
COL1A1_PECAM1	64	0.1765529410083078	TSU-28	MIA C
COL1A1_PECAM1	8	0.007198678948907507	TSU-28	MIA C
COL1A1_PECAM1	96	0.23763665425402225	TSU-28	MIA C
COL21A1_PECAM1	12	0.0028922601329065155	TSU-28	MIA C
COL21A1_PECAM1	128	0.06559232975257628	TSU-28	MIA C
COL21A1_PECAM1	16	0.0035105392304810587	TSU-28	MIA C
COL21A1_PECAM1	192	0.10710410734980969	TSU-28	MIA C
COL21A1_PECAM1	24	0.0046222685678499855	TSU-28	MIA C
COL21A1_PECAM1	256	0.10915947794699121	TSU-28	MIA C
COL21A1_PECAM1	32	0.010440952565233606	TSU-28	MIA C
COL21A1_PECAM1	384	0.16832163169067824	TSU-28	MIA C
COL21A1_PECAM1	48	0.015831322479897946	TSU-28	MIA C
COL21A1_PECAM1	64	0.04027226093590872	TSU-28	MIA C
COL21A1_PECAM1	8	8.294560975981707e-4	TSU-28	MIA C
COL21A1_PECAM1	96	0.0635099427955044	TSU-28	MIA C
CRELD2_PECAM1	12	0.001424082120759499	TSU-28	MIA C
CRELD2_PECAM1	128	0.155289824207302	TSU-28	MIA C
CRELD2_PECAM1	16	0.006741391999898186	TSU-28	MIA C
CRELD2_PECAM1	192	0.22789739233618705	TSU-28	MIA C
CRELD2_PECAM1	24	0.012629504835923105	TSU-28	MIA C
CRELD2_PECAM1	256	0.2749498872604196	TSU-28	MIA C
CRELD2_PECAM1	32	0.020751294102454246	TSU-28	MIA C
CRELD2_PECAM1	384	0.3540985704308027	TSU-28	MIA C
CRELD2_PECAM1	48	0.03826132373832641	TSU-28	MIA C
CRELD2_PECAM1	64	0.06686917898339605	TSU-28	MIA C
CRELD2_PECAM1	8	0.0020693409287892315	TSU-28	MIA C
CRELD2_PECAM1	96	0.11867325228192185	TSU-28	MIA C
CSPG4_PECAM1	12	0.0015695739896049268	TSU-28	MIA C
CSPG4_PECAM1	128	0.03710039109766179	TSU-28	MIA C
CSPG4_PECAM1	16	0.002810624747557318	TSU-28	MIA C
CSPG4_PECAM1	192	0.04308347110962406	TSU-28	MIA C
CSPG4_PECAM1	24	0.0102876581231576	TSU-28	MIA C
CSPG4_PECAM1	256	0.09235793363572856	TSU-28	MIA C
CSPG4_PECAM1	32	0.00686337033373853	TSU-28	MIA C
CSPG4_PECAM1	384	0.155555959274509	TSU-28	MIA C
CSPG4_PECAM1	48	0.013145143919321572	TSU-28	MIA C
CSPG4_PECAM1	64	0.014236589109520763	TSU-28	MIA C
CSPG4_PECAM1	8	0.0017717787720139284	TSU-28	MIA C
CSPG4_PECAM1	96	0.02897607346930793	TSU-28	MIA C
CTLA4_PECAM1	12	0.011901997143091071	TSU-28	MIA C
CTLA4_PECAM1	128	0.19262214856553186	TSU-28	MIA C
CTLA4_PECAM1	16	0.020412169453968686	TSU-28	MIA C
CTLA4_PECAM1	192	0.24145042266371375	TSU-28	MIA C
CTLA4_PECAM1	24	0.03661779772248957	TSU-28	MIA C
CTLA4_PECAM1	256	0.3249513644177552	TSU-28	MIA C
CTLA4_PECAM1	32	0.049566196422161195	TSU-28	MIA C
CTLA4_PECAM1	384	0.44550523670521947	TSU-28	MIA C
CTLA4_PECAM1	48	0.07996566541635933	TSU-28	MIA C
CTLA4_PECAM1	64	0.10640811467947366	TSU-28	MIA C
CTLA4_PECAM1	8	0.0046656973642534875	TSU-28	MIA C
CTLA4_PECAM1	96	0.1512366927655261	TSU-28	MIA C
CTNNB1_PECAM1	12	0.021395157745916677	TSU-28	MIA C
CTNNB1_PECAM1	128	0.27720126406929224	TSU-28	MIA C
CTNNB1_PECAM1	16	0.02960369254264027	TSU-28	MIA C
CTNNB1_PECAM1	192	0.32835453741239223	TSU-28	MIA C
CTNNB1_PECAM1	24	0.051122838612128595	TSU-28	MIA C
CTNNB1_PECAM1	256	0.41061307872861813	TSU-28	MIA C
CTNNB1_PECAM1	32	0.07591719483920648	TSU-28	MIA C
CTNNB1_PECAM1	384	0.4761811497284918	TSU-28	MIA C
CTNNB1_PECAM1	48	0.11800170286839448	TSU-28	MIA C
CTNNB1_PECAM1	64	0.16129051822545917	TSU-28	MIA C
CTNNB1_PECAM1	8	0.011389593578232271	TSU-28	MIA C
CTNNB1_PECAM1	96	0.21776894848405715	TSU-28	MIA C
CTSK_PECAM1	12	0.01791340084785597	TSU-28	MIA C
CTSK_PECAM1	128	0.22043307933708126	TSU-28	MIA C
CTSK_PECAM1	16	0.021992197854907716	TSU-28	MIA C
CTSK_PECAM1	192	0.2751999878503133	TSU-28	MIA C
CTSK_PECAM1	24	0.03580623428467156	TSU-28	MIA C
CTSK_PECAM1	256	0.3237745916888204	TSU-28	MIA C
CTSK_PECAM1	32	0.05176170091971145	TSU-28	MIA C
CTSK_PECAM1	384	0.4249549412750543	TSU-28	MIA C
CTSK_PECAM1	48	0.09380365620731165	TSU-28	MIA C
CTSK_PECAM1	64	0.11855946998080466	TSU-28	MIA C
CTSK_PECAM1	8	0.008825506361161736	TSU-28	MIA C
CTSK_PECAM1	96	0.16971416796069005	TSU-28	MIA C
CXCL13_PECAM1	12	-9.167193364313665e-4	TSU-28	MIA C
CXCL13_PECAM1	128	-0.0377951542238728	TSU-28	MIA C
CXCL13_PECAM1	16	5.672662066187285e-4	TSU-28	MIA C
CXCL13_PECAM1	192	-0.05160607085594749	TSU-28	MIA C
CXCL13_PECAM1	24	-0.001145495285732767	TSU-28	MIA C
CXCL13_PECAM1	256	-0.09547258299792549	TSU-28	MIA C
CXCL13_PECAM1	32	-5.726711909835164e-4	TSU-28	MIA C
CXCL13_PECAM1	384	-0.1133540166805514	TSU-28	MIA C
CXCL13_PECAM1	48	-9.22668504419003e-4	TSU-28	MIA C
CXCL13_PECAM1	64	-0.004551263784639981	TSU-28	MIA C
CXCL13_PECAM1	8	7.823429640505748e-5	TSU-28	MIA C
CXCL13_PECAM1	96	-0.01452960282569428	TSU-28	MIA C
CXCL14_PECAM1	12	0.004220315056226772	TSU-28	MIA C
CXCL14_PECAM1	128	0.15963907824082163	TSU-28	MIA C
CXCL14_PECAM1	16	0.007853570234870337	TSU-28	MIA C
CXCL14_PECAM1	192	0.19898243435039245	TSU-28	MIA C
CXCL14_PECAM1	24	0.01443559710974858	TSU-28	MIA C
CXCL14_PECAM1	256	0.30684080130430413	TSU-28	MIA C
CXCL14_PECAM1	32	0.022998828593829596	TSU-28	MIA C
CXCL14_PECAM1	384	0.38675366222784985	TSU-28	MIA C
CXCL14_PECAM1	48	0.053830408859670366	TSU-28	MIA C
CXCL14_PECAM1	64	0.07745991008942413	TSU-28	MIA C
CXCL14_PECAM1	8	3.9826069555844146e-4	TSU-28	MIA C
CXCL14_PECAM1	96	0.11796387908264774	TSU-28	MIA C
CXCL5_PECAM1	12	5.453644767193098e-4	TSU-28	MIA C
CXCL5_PECAM1	128	0.02121292481222339	TSU-28	MIA C
CXCL5_PECAM1	16	9.001074245166661e-4	TSU-28	MIA C
CXCL5_PECAM1	192	0.03869391838731413	TSU-28	MIA C
CXCL5_PECAM1	24	0.0038134082501206307	TSU-28	MIA C
CXCL5_PECAM1	256	0.05817956422220698	TSU-28	MIA C
CXCL5_PECAM1	32	0.0027025131052709982	TSU-28	MIA C
CXCL5_PECAM1	384	0.046936014174993206	TSU-28	MIA C
CXCL5_PECAM1	48	-6.679032485163816e-4	TSU-28	MIA C
CXCL5_PECAM1	64	0.007172192040657607	TSU-28	MIA C
CXCL5_PECAM1	8	9.83356289573065e-4	TSU-28	MIA C
CXCL5_PECAM1	96	0.008069473949306941	TSU-28	MIA C
CXCL9_PECAM1	12	0.0046055372350293534	TSU-28	MIA C
CXCL9_PECAM1	128	0.06244681152158327	TSU-28	MIA C
CXCL9_PECAM1	16	0.005923103288435594	TSU-28	MIA C
CXCL9_PECAM1	192	0.08924150709188966	TSU-28	MIA C
CXCL9_PECAM1	24	0.010428141322886747	TSU-28	MIA C
CXCL9_PECAM1	256	0.10468273907708821	TSU-28	MIA C
CXCL9_PECAM1	32	0.012707672137191869	TSU-28	MIA C
CXCL9_PECAM1	384	0.1648964609733892	TSU-28	MIA C
CXCL9_PECAM1	48	0.018759341016550156	TSU-28	MIA C
CXCL9_PECAM1	64	0.03306782911088334	TSU-28	MIA C
CXCL9_PECAM1	8	0.0018769272325331603	TSU-28	MIA C
CXCL9_PECAM1	96	0.05331922232592572	TSU-28	MIA C
CXCR5_PECAM1	12	0.003148919989661282	TSU-28	MIA C
CXCR5_PECAM1	128	0.06810729537347883	TSU-28	MIA C
CXCR5_PECAM1	16	0.009238128617090903	TSU-28	MIA C
CXCR5_PECAM1	192	0.0810959610653246	TSU-28	MIA C
CXCR5_PECAM1	24	0.015664172569288225	TSU-28	MIA C
CXCR5_PECAM1	256	0.1143422343328298	TSU-28	MIA C
CXCR5_PECAM1	32	0.022106347060523033	TSU-28	MIA C
CXCR5_PECAM1	384	0.19085128901662327	TSU-28	MIA C
CXCR5_PECAM1	48	0.03658213067729272	TSU-28	MIA C
CXCR5_PECAM1	64	0.051195251009709335	TSU-28	MIA C
CXCR5_PECAM1	8	0.001877194499516892	TSU-28	MIA C
CXCR5_PECAM1	96	0.0697043577037593	TSU-28	MIA C
CXCR6_PECAM1	12	-5.885091686072902e-4	TSU-28	MIA C
CXCR6_PECAM1	128	0.06134448027105198	TSU-28	MIA C
CXCR6_PECAM1	16	0.002522596673000223	TSU-28	MIA C
CXCR6_PECAM1	192	0.10459282863879596	TSU-28	MIA C
CXCR6_PECAM1	24	0.004005594549197986	TSU-28	MIA C
CXCR6_PECAM1	256	0.14823634270814245	TSU-28	MIA C
CXCR6_PECAM1	32	0.010831330213806561	TSU-28	MIA C
CXCR6_PECAM1	384	0.18864853619739966	TSU-28	MIA C
CXCR6_PECAM1	48	0.018248755956606116	TSU-28	MIA C
CXCR6_PECAM1	64	0.029033092790003573	TSU-28	MIA C
CXCR6_PECAM1	8	-4.2722550270532354e-4	TSU-28	MIA C
CXCR6_PECAM1	96	0.045856696085210064	TSU-28	MIA C
CYP2F1_PECAM1	12	-0.00244202368826187	TSU-28	MIA C
CYP2F1_PECAM1	128	-0.030531991373485372	TSU-28	MIA C
CYP2F1_PECAM1	16	-7.389113232309307e-4	TSU-28	MIA C
CYP2F1_PECAM1	192	-0.060759481221827415	TSU-28	MIA C
CYP2F1_PECAM1	24	-0.001621389940638797	TSU-28	MIA C
CYP2F1_PECAM1	256	-0.10958805187610923	TSU-28	MIA C
CYP2F1_PECAM1	32	-0.004173437547470422	TSU-28	MIA C
CYP2F1_PECAM1	384	-0.184078714739084	TSU-28	MIA C
CYP2F1_PECAM1	48	-0.01432814584551695	TSU-28	MIA C
CYP2F1_PECAM1	64	-0.016291813450863737	TSU-28	MIA C
CYP2F1_PECAM1	8	-8.942166795204325e-4	TSU-28	MIA C
CYP2F1_PECAM1	96	-0.009196979367094446	TSU-28	MIA C
CYP3A5_PECAM1	12	0.0029584684424320143	TSU-28	MIA C
CYP3A5_PECAM1	128	0.12672995775598628	TSU-28	MIA C
CYP3A5_PECAM1	16	0.0038579072587199502	TSU-28	MIA C
CYP3A5_PECAM1	192	0.20728218985171143	TSU-28	MIA C
CYP3A5_PECAM1	24	0.009217722006978166	TSU-28	MIA C
CYP3A5_PECAM1	256	0.2705926080586871	TSU-28	MIA C
CYP3A5_PECAM1	32	0.009000061872846823	TSU-28	MIA C
CYP3A5_PECAM1	384	0.39812334029006147	TSU-28	MIA C
CYP3A5_PECAM1	48	0.02047565295109145	TSU-28	MIA C
CYP3A5_PECAM1	64	0.040003150246081205	TSU-28	MIA C
CYP3A5_PECAM1	8	0.0015936971379213473	TSU-28	MIA C
CYP3A5_PECAM1	96	0.07825438160418241	TSU-28	MIA C
CYTIP_PECAM1	12	0.02477831181465123	TSU-28	MIA C
CYTIP_PECAM1	128	0.263438398669288	TSU-28	MIA C
CYTIP_PECAM1	16	0.036598369318763396	TSU-28	MIA C
CYTIP_PECAM1	192	0.3065534059049575	TSU-28	MIA C
CYTIP_PECAM1	24	0.059446804920254996	TSU-28	MIA C
CYTIP_PECAM1	256	0.41284154919081423	TSU-28	MIA C
CYTIP_PECAM1	32	0.08554469863031852	TSU-28	MIA C
CYTIP_PECAM1	384	0.4977628991535972	TSU-28	MIA C
CYTIP_PECAM1	48	0.1237926712035824	TSU-28	MIA C
CYTIP_PECAM1	64	0.155590711195621	TSU-28	MIA C
CYTIP_PECAM1	8	0.011470786633016334	TSU-28	MIA C
CYTIP_PECAM1	96	0.215410892104962	TSU-28	MIA C
DAPL1_PECAM1	12	-1.2421555505303677e-4	TSU-28	MIA C
DAPL1_PECAM1	128	-0.005003186879522514	TSU-28	MIA C
DAPL1_PECAM1	16	-0.0017223469459932575	TSU-28	MIA C
DAPL1_PECAM1	192	-0.0024990151370915302	TSU-28	MIA C
DAPL1_PECAM1	24	0.0023283722732091506	TSU-28	MIA C
DAPL1_PECAM1	256	-0.022094178943803198	TSU-28	MIA C
DAPL1_PECAM1	32	7.006574047765187e-4	TSU-28	MIA C
DAPL1_PECAM1	384	0.0343077190697761	TSU-28	MIA C
DAPL1_PECAM1	48	-0.003611213734703763	TSU-28	MIA C
DAPL1_PECAM1	64	-0.0044489655872536615	TSU-28	MIA C
DAPL1_PECAM1	8	-3.417894173990742e-4	TSU-28	MIA C
DAPL1_PECAM1	96	0.00582967711351602	TSU-28	MIA C
DNAJB9_PECAM1	12	0.006330781875850789	TSU-28	MIA C
DNAJB9_PECAM1	128	0.13042052408831745	TSU-28	MIA C
DNAJB9_PECAM1	16	0.006822652505749781	TSU-28	MIA C
DNAJB9_PECAM1	192	0.17100689442016467	TSU-28	MIA C
DNAJB9_PECAM1	24	0.014255484758434404	TSU-28	MIA C
DNAJB9_PECAM1	256	0.21753162341109208	TSU-28	MIA C
DNAJB9_PECAM1	32	0.02082087865037864	TSU-28	MIA C
DNAJB9_PECAM1	384	0.3068424329022561	TSU-28	MIA C
DNAJB9_PECAM1	48	0.042366546096056	TSU-28	MIA C
DNAJB9_PECAM1	64	0.05617088653732932	TSU-28	MIA C
DNAJB9_PECAM1	8	0.00326701779011132	TSU-28	MIA C
DNAJB9_PECAM1	96	0.10156901803216774	TSU-28	MIA C
DUOX1_PECAM1	12	-0.005562069201276487	TSU-28	MIA C
DUOX1_PECAM1	128	0.10020205490308176	TSU-28	MIA C
DUOX1_PECAM1	16	-0.0028997675904016626	TSU-28	MIA C
DUOX1_PECAM1	192	0.13438862115050088	TSU-28	MIA C
DUOX1_PECAM1	24	2.853274563776013e-4	TSU-28	MIA C
DUOX1_PECAM1	256	0.15276073302751927	TSU-28	MIA C
DUOX1_PECAM1	32	0.01015190908176327	TSU-28	MIA C
DUOX1_PECAM1	384	0.17602044647953	TSU-28	MIA C
DUOX1_PECAM1	48	0.022815962936212433	TSU-28	MIA C
DUOX1_PECAM1	64	0.044675838303683955	TSU-28	MIA C
DUOX1_PECAM1	8	-0.00413957146263861	TSU-28	MIA C
DUOX1_PECAM1	96	0.07690467369079612	TSU-28	MIA C
EGFR_PECAM1	12	-0.005440689425647343	TSU-28	MIA C
EGFR_PECAM1	128	0.05389534349433222	TSU-28	MIA C
EGFR_PECAM1	16	-0.008653634133831835	TSU-28	MIA C
EGFR_PECAM1	192	0.06601673896801954	TSU-28	MIA C
EGFR_PECAM1	24	-0.004456256164632224	TSU-28	MIA C
EGFR_PECAM1	256	0.0890500893381591	TSU-28	MIA C
EGFR_PECAM1	32	-0.001984623200615652	TSU-28	MIA C
EGFR_PECAM1	384	0.09836280201841527	TSU-28	MIA C
EGFR_PECAM1	48	0.005306310599107527	TSU-28	MIA C
EGFR_PECAM1	64	0.017142628476805064	TSU-28	MIA C
EGFR_PECAM1	8	-0.006120897970904118	TSU-28	MIA C
EGFR_PECAM1	96	0.036991612932406166	TSU-28	MIA C
ELN_PECAM1	12	-0.0010052985135556459	TSU-28	MIA C
ELN_PECAM1	128	-0.035268671677304304	TSU-28	MIA C
ELN_PECAM1	16	-0.0012043245349553494	TSU-28	MIA C
ELN_PECAM1	192	-0.032547253703405554	TSU-28	MIA C
ELN_PECAM1	24	-0.0015193541584451102	TSU-28	MIA C
ELN_PECAM1	256	-0.05246568484256281	TSU-28	MIA C
ELN_PECAM1	32	-0.004858786272511607	TSU-28	MIA C
ELN_PECAM1	384	-0.07932622970126013	TSU-28	MIA C
ELN_PECAM1	48	-0.004657719108937713	TSU-28	MIA C
ELN_PECAM1	64	-0.01359941757917267	TSU-28	MIA C
ELN_PECAM1	8	-3.765907800600548e-4	TSU-28	MIA C
ELN_PECAM1	96	-0.010668144337156092	TSU-28	MIA C
ERBB2_PECAM1	12	-0.009288618698342783	TSU-28	MIA C
ERBB2_PECAM1	128	0.04212917885570249	TSU-28	MIA C
ERBB2_PECAM1	16	-0.008834529229942404	TSU-28	MIA C
ERBB2_PECAM1	192	0.04844144356406025	TSU-28	MIA C
ERBB2_PECAM1	24	-0.008265904427579112	TSU-28	MIA C
ERBB2_PECAM1	256	0.08315094080357512	TSU-28	MIA C
ERBB2_PECAM1	32	-0.006396650855862896	TSU-28	MIA C
ERBB2_PECAM1	384	0.09032417579795314	TSU-28	MIA C
ERBB2_PECAM1	48	6.370592410188509e-4	TSU-28	MIA C
ERBB2_PECAM1	64	0.01327217721875409	TSU-28	MIA C
ERBB2_PECAM1	8	-0.007703037968087665	TSU-28	MIA C
ERBB2_PECAM1	96	0.028957151727468967	TSU-28	MIA C
EREG_PECAM1	12	5.471062606436843e-4	TSU-28	MIA C
EREG_PECAM1	128	0.04997170275134327	TSU-28	MIA C
EREG_PECAM1	16	0.002657785527898153	TSU-28	MIA C
EREG_PECAM1	192	0.07189300977969684	TSU-28	MIA C
EREG_PECAM1	24	0.006045823797421908	TSU-28	MIA C
EREG_PECAM1	256	0.11923379691803254	TSU-28	MIA C
EREG_PECAM1	32	0.00726322480892025	TSU-28	MIA C
EREG_PECAM1	384	0.14747135341964035	TSU-28	MIA C
EREG_PECAM1	48	0.019642286376528643	TSU-28	MIA C
EREG_PECAM1	64	0.016208769696621175	TSU-28	MIA C
EREG_PECAM1	8	0.0010357253528603244	TSU-28	MIA C
EREG_PECAM1	96	0.03705943787369813	TSU-28	MIA C
ETV5_PECAM1	12	0.0016698694508548108	TSU-28	MIA C
ETV5_PECAM1	128	0.09638094277066543	TSU-28	MIA C
ETV5_PECAM1	16	2.289211197968029e-4	TSU-28	MIA C
ETV5_PECAM1	192	0.13715403450622085	TSU-28	MIA C
ETV5_PECAM1	24	0.005575136980981191	TSU-28	MIA C
ETV5_PECAM1	256	0.2037211153596205	TSU-28	MIA C
ETV5_PECAM1	32	0.011351792850496745	TSU-28	MIA C
ETV5_PECAM1	384	0.2455332243340966	TSU-28	MIA C
ETV5_PECAM1	48	0.01992815227043969	TSU-28	MIA C
ETV5_PECAM1	64	0.034945561818791805	TSU-28	MIA C
ETV5_PECAM1	8	-5.76441537156252e-4	TSU-28	MIA C
ETV5_PECAM1	96	0.06823631144570802	TSU-28	MIA C
F2RL3_PECAM1	12	0.0015570067133269191	TSU-28	MIA C
F2RL3_PECAM1	128	-0.01305707373504851	TSU-28	MIA C
F2RL3_PECAM1	16	-0.001069724175974913	TSU-28	MIA C
F2RL3_PECAM1	192	-0.01084500703725506	TSU-28	MIA C
F2RL3_PECAM1	24	-0.0012944571691011861	TSU-28	MIA C
F2RL3_PECAM1	256	0.008585476629655649	TSU-28	MIA C
F2RL3_PECAM1	32	-0.002122638869669317	TSU-28	MIA C
F2RL3_PECAM1	384	-4.282955322832231e-4	TSU-28	MIA C
F2RL3_PECAM1	48	-1.0224060374954523e-4	TSU-28	MIA C
F2RL3_PECAM1	64	-0.0026695886000085976	TSU-28	MIA C
F2RL3_PECAM1	8	-6.801811345055121e-4	TSU-28	MIA C
F2RL3_PECAM1	96	-0.008515854419603364	TSU-28	MIA C
F3_PECAM1	12	-2.3297120403092e-4	TSU-28	MIA C
F3_PECAM1	128	0.15307596440135351	TSU-28	MIA C
F3_PECAM1	16	0.0048521711010912506	TSU-28	MIA C
F3_PECAM1	192	0.22535608136553778	TSU-28	MIA C
F3_PECAM1	24	0.014657595811857419	TSU-28	MIA C
F3_PECAM1	256	0.2693530303791586	TSU-28	MIA C
F3_PECAM1	32	0.020199053023755426	TSU-28	MIA C
F3_PECAM1	384	0.35960539358902943	TSU-28	MIA C
F3_PECAM1	48	0.04442984284920244	TSU-28	MIA C
F3_PECAM1	64	0.06443379171495241	TSU-28	MIA C
F3_PECAM1	8	-7.245611083189471e-4	TSU-28	MIA C
F3_PECAM1	96	0.1166660701647329	TSU-28	MIA C
FABP4_PECAM1	12	0.012824354103317776	TSU-28	MIA C
FABP4_PECAM1	128	0.15958096434846925	TSU-28	MIA C
FABP4_PECAM1	16	0.01775484271739661	TSU-28	MIA C
FABP4_PECAM1	192	0.2006982649008095	TSU-28	MIA C
FABP4_PECAM1	24	0.0345849665403771	TSU-28	MIA C
FABP4_PECAM1	256	0.25445707921853683	TSU-28	MIA C
FABP4_PECAM1	32	0.04372275390695965	TSU-28	MIA C
FABP4_PECAM1	384	0.2836222839860057	TSU-28	MIA C
FABP4_PECAM1	48	0.07343808656875823	TSU-28	MIA C
FABP4_PECAM1	64	0.10570362854524451	TSU-28	MIA C
FABP4_PECAM1	8	0.009554711304815156	TSU-28	MIA C
FABP4_PECAM1	96	0.13408937315497804	TSU-28	MIA C
FAP_PECAM1	12	0.0014800748437737146	TSU-28	MIA C
FAP_PECAM1	128	0.06210492934183976	TSU-28	MIA C
FAP_PECAM1	16	0.002456772118809367	TSU-28	MIA C
FAP_PECAM1	192	0.1014716484380827	TSU-28	MIA C
FAP_PECAM1	24	0.007324314088756988	TSU-28	MIA C
FAP_PECAM1	256	0.18887815189901194	TSU-28	MIA C
FAP_PECAM1	32	0.010976270760990118	TSU-28	MIA C
FAP_PECAM1	384	0.2827478371396926	TSU-28	MIA C
FAP_PECAM1	48	0.021209020545369335	TSU-28	MIA C
FAP_PECAM1	64	0.035190743534282885	TSU-28	MIA C
FAP_PECAM1	8	-1.9014550934300906e-4	TSU-28	MIA C
FAP_PECAM1	96	0.04826343775762033	TSU-28	MIA C
FCGR2B_PECAM1	12	0.014115705685203195	TSU-28	MIA C
FCGR2B_PECAM1	128	0.1825456577442821	TSU-28	MIA C
FCGR2B_PECAM1	16	0.017517246918011615	TSU-28	MIA C
FCGR2B_PECAM1	192	0.2132618300905172	TSU-28	MIA C
FCGR2B_PECAM1	24	0.0273562363350523	TSU-28	MIA C
FCGR2B_PECAM1	256	0.2953805276379213	TSU-28	MIA C
FCGR2B_PECAM1	32	0.042391614355353095	TSU-28	MIA C
FCGR2B_PECAM1	384	0.34796501372130606	TSU-28	MIA C
FCGR2B_PECAM1	48	0.06892529597288181	TSU-28	MIA C
FCGR2B_PECAM1	64	0.09946212340296191	TSU-28	MIA C
FCGR2B_PECAM1	8	0.00723571948550832	TSU-28	MIA C
FCGR2B_PECAM1	96	0.14133565016014557	TSU-28	MIA C
FCMR_PECAM1	12	0.016247752822766453	TSU-28	MIA C
FCMR_PECAM1	128	0.20334927687984597	TSU-28	MIA C
FCMR_PECAM1	16	0.02589276147091226	TSU-28	MIA C
FCMR_PECAM1	192	0.25352364315900744	TSU-28	MIA C
FCMR_PECAM1	24	0.039472196425837165	TSU-28	MIA C
FCMR_PECAM1	256	0.33703813973155927	TSU-28	MIA C
FCMR_PECAM1	32	0.06028135099479378	TSU-28	MIA C
FCMR_PECAM1	384	0.4513034533811458	TSU-28	MIA C
FCMR_PECAM1	48	0.0933193056001463	TSU-28	MIA C
FCMR_PECAM1	64	0.11011735393635688	TSU-28	MIA C
FCMR_PECAM1	8	0.00826944735260418	TSU-28	MIA C
FCMR_PECAM1	96	0.15423692323567645	TSU-28	MIA C
FDCSP_PECAM1	12	0.006809164722613404	TSU-28	MIA C
FDCSP_PECAM1	128	0.08793610945736523	TSU-28	MIA C
FDCSP_PECAM1	16	0.01605287644843611	TSU-28	MIA C
FDCSP_PECAM1	192	0.12281915127360875	TSU-28	MIA C
FDCSP_PECAM1	24	0.024519355712137057	TSU-28	MIA C
FDCSP_PECAM1	256	0.15708939354119703	TSU-28	MIA C
FDCSP_PECAM1	32	0.04195039138866161	TSU-28	MIA C
FDCSP_PECAM1	384	0.25460926879480494	TSU-28	MIA C
FDCSP_PECAM1	48	0.059214713483852495	TSU-28	MIA C
FDCSP_PECAM1	64	0.07330565376873356	TSU-28	MIA C
FDCSP_PECAM1	8	0.0037587017186571023	TSU-28	MIA C
FDCSP_PECAM1	96	0.08252660264549773	TSU-28	MIA C
FGF18_PECAM1	12	0.0018072818528732265	TSU-28	MIA C
FGF18_PECAM1	128	0.12256119951883677	TSU-28	MIA C
FGF18_PECAM1	16	0.003495082268995904	TSU-28	MIA C
FGF18_PECAM1	192	0.1907523620865464	TSU-28	MIA C
FGF18_PECAM1	24	0.00703405654695005	TSU-28	MIA C
FGF18_PECAM1	256	0.2912826211533981	TSU-28	MIA C
FGF18_PECAM1	32	0.015233651008412116	TSU-28	MIA C
FGF18_PECAM1	384	0.389504108394874	TSU-28	MIA C
FGF18_PECAM1	48	0.029998753313431284	TSU-28	MIA C
FGF18_PECAM1	64	0.04929009078908598	TSU-28	MIA C
FGF18_PECAM1	8	-4.559752346813876e-4	TSU-28	MIA C
FGF18_PECAM1	96	0.08498379710115422	TSU-28	MIA C
FGFR4_PECAM1	12	0.009977474781510735	TSU-28	MIA C
FGFR4_PECAM1	128	0.2103559480436903	TSU-28	MIA C
FGFR4_PECAM1	16	0.01686556634530495	TSU-28	MIA C
FGFR4_PECAM1	192	0.27877722544989164	TSU-28	MIA C
FGFR4_PECAM1	24	0.03013537833068406	TSU-28	MIA C
FGFR4_PECAM1	256	0.4010082225427011	TSU-28	MIA C
FGFR4_PECAM1	32	0.03999430483230852	TSU-28	MIA C
FGFR4_PECAM1	384	0.48834254450351045	TSU-28	MIA C
FGFR4_PECAM1	48	0.06507010330556022	TSU-28	MIA C
FGFR4_PECAM1	64	0.09264917284080876	TSU-28	MIA C
FGFR4_PECAM1	8	0.006122732248519905	TSU-28	MIA C
FGFR4_PECAM1	96	0.15012681649858003	TSU-28	MIA C
FOS_PECAM1	12	0.013225038797509704	TSU-28	MIA C
FOS_PECAM1	128	0.13679403559480943	TSU-28	MIA C
FOS_PECAM1	16	0.02052200881788241	TSU-28	MIA C
FOS_PECAM1	192	0.17604639122138732	TSU-28	MIA C
FOS_PECAM1	24	0.032194775352497394	TSU-28	MIA C
FOS_PECAM1	256	0.20523210241671475	TSU-28	MIA C
FOS_PECAM1	32	0.03846925541100392	TSU-28	MIA C
FOS_PECAM1	384	0.259467267238697	TSU-28	MIA C
FOS_PECAM1	48	0.05448211339836486	TSU-28	MIA C
FOS_PECAM1	64	0.07157999838943901	TSU-28	MIA C
FOS_PECAM1	8	0.00778239929545687	TSU-28	MIA C
FOS_PECAM1	96	0.10049766378519881	TSU-28	MIA C
FOXA1_PECAM1	12	-0.0021362296123936006	TSU-28	MIA C
FOXA1_PECAM1	128	0.06441576898531032	TSU-28	MIA C
FOXA1_PECAM1	16	-0.0045563091586505134	TSU-28	MIA C
FOXA1_PECAM1	192	0.08804229047634742	TSU-28	MIA C
FOXA1_PECAM1	24	7.840956662264457e-4	TSU-28	MIA C
FOXA1_PECAM1	256	0.12060650900587573	TSU-28	MIA C
FOXA1_PECAM1	32	4.5906298495891417e-4	TSU-28	MIA C
FOXA1_PECAM1	384	0.14477312465702596	TSU-28	MIA C
FOXA1_PECAM1	48	0.005296989510020294	TSU-28	MIA C
FOXA1_PECAM1	64	0.01624449152361543	TSU-28	MIA C
FOXA1_PECAM1	8	-0.0025579221601345617	TSU-28	MIA C
FOXA1_PECAM1	96	0.03482725583693637	TSU-28	MIA C
FOXA2_PECAM1	12	8.87193830599322e-5	TSU-28	MIA C
FOXA2_PECAM1	128	0.07972493975632033	TSU-28	MIA C
FOXA2_PECAM1	16	-0.0026169207854205073	TSU-28	MIA C
FOXA2_PECAM1	192	0.09979644093835849	TSU-28	MIA C
FOXA2_PECAM1	24	-0.0016576021248090203	TSU-28	MIA C
FOXA2_PECAM1	256	0.10654844994582958	TSU-28	MIA C
FOXA2_PECAM1	32	0.004278129872769183	TSU-28	MIA C
FOXA2_PECAM1	384	0.13958641366496627	TSU-28	MIA C
FOXA2_PECAM1	48	0.015087134658624926	TSU-28	MIA C
FOXA2_PECAM1	64	0.03149751655018782	TSU-28	MIA C
FOXA2_PECAM1	8	-0.0012696363561216606	TSU-28	MIA C
FOXA2_PECAM1	96	0.052467781132678665	TSU-28	MIA C
FOXI1_PECAM1	12	5.195007908296517e-5	TSU-28	MIA C
FOXI1_PECAM1	128	0.06204607524062137	TSU-28	MIA C
FOXI1_PECAM1	16	0.00214887930327831	TSU-28	MIA C
FOXI1_PECAM1	192	0.10698042497369303	TSU-28	MIA C
FOXI1_PECAM1	24	0.00715000864218877	TSU-28	MIA C
FOXI1_PECAM1	256	0.14541319072456	TSU-28	MIA C
FOXI1_PECAM1	32	0.008827260248304495	TSU-28	MIA C
FOXI1_PECAM1	384	0.14485370777282164	TSU-28	MIA C
FOXI1_PECAM1	48	0.01964396513551177	TSU-28	MIA C
FOXI1_PECAM1	64	0.028309487050406555	TSU-28	MIA C
FOXI1_PECAM1	8	0.0012234970437054132	TSU-28	MIA C
FOXI1_PECAM1	96	0.04827912754803251	TSU-28	MIA C
FOXJ1_PECAM1	12	-1.424111887422379e-4	TSU-28	MIA C
FOXJ1_PECAM1	128	0.018795850033175486	TSU-28	MIA C
FOXJ1_PECAM1	16	-0.001437756462000222	TSU-28	MIA C
FOXJ1_PECAM1	192	0.014393402212293079	TSU-28	MIA C
FOXJ1_PECAM1	24	4.167837278023643e-4	TSU-28	MIA C
FOXJ1_PECAM1	256	0.03804939795970839	TSU-28	MIA C
FOXJ1_PECAM1	32	-0.003019455938807777	TSU-28	MIA C
FOXJ1_PECAM1	384	0.06047489532824103	TSU-28	MIA C
FOXJ1_PECAM1	48	-0.002992779432178428	TSU-28	MIA C
FOXJ1_PECAM1	64	0.004006792778161492	TSU-28	MIA C
FOXJ1_PECAM1	8	5.502983002976404e-4	TSU-28	MIA C
FOXJ1_PECAM1	96	0.013199007725942406	TSU-28	MIA C
FOXP3_PECAM1	12	0.005620307850029049	TSU-28	MIA C
FOXP3_PECAM1	128	0.1437575601305568	TSU-28	MIA C
FOXP3_PECAM1	16	0.010087812285343287	TSU-28	MIA C
FOXP3_PECAM1	192	0.17909459855613846	TSU-28	MIA C
FOXP3_PECAM1	24	0.02002385327305746	TSU-28	MIA C
FOXP3_PECAM1	256	0.25896015737489336	TSU-28	MIA C
FOXP3_PECAM1	32	0.029513519667070345	TSU-28	MIA C
FOXP3_PECAM1	384	0.34079211386992586	TSU-28	MIA C
FOXP3_PECAM1	48	0.04922202133133347	TSU-28	MIA C
FOXP3_PECAM1	64	0.07271747977457532	TSU-28	MIA C
FOXP3_PECAM1	8	0.0030439803301523754	TSU-28	MIA C
FOXP3_PECAM1	96	0.10885341714492487	TSU-28	MIA C
FOXS1_PECAM1	12	0.00613839185030122	TSU-28	MIA C
FOXS1_PECAM1	128	0.08152769798261732	TSU-28	MIA C
FOXS1_PECAM1	16	0.007744469330089533	TSU-28	MIA C
FOXS1_PECAM1	192	0.09676411255375816	TSU-28	MIA C
FOXS1_PECAM1	24	0.01810449708229218	TSU-28	MIA C
FOXS1_PECAM1	256	0.12477166631133206	TSU-28	MIA C
FOXS1_PECAM1	32	0.020057859651496285	TSU-28	MIA C
FOXS1_PECAM1	384	0.19921741948911176	TSU-28	MIA C
FOXS1_PECAM1	48	0.03134850489236291	TSU-28	MIA C
FOXS1_PECAM1	64	0.04345895793058778	TSU-28	MIA C
FOXS1_PECAM1	8	0.0031328946004973656	TSU-28	MIA C
FOXS1_PECAM1	96	0.0673282240212934	TSU-28	MIA C
FRY_PECAM1	12	0.0032384023569476195	TSU-28	MIA C
FRY_PECAM1	128	0.05898441364793975	TSU-28	MIA C
FRY_PECAM1	16	0.004123371363315317	TSU-28	MIA C
FRY_PECAM1	192	0.079561129339807593	TSU-28	MIA C
FRY_PECAM1	24	0.00718746392963256	TSU-28	MIA C
FRY_PECAM1	256	0.107171148181066	TSU-28	MIA C
FRY_PECAM1	32	0.005873448177712283	TSU-28	MIA C
FRY_PECAM1	384	0.15175079384293372	TSU-28	MIA C
FRY_PECAM1	48	0.018536228876122447	TSU-28	MIA C
FRY_PECAM1	64	0.02378749738546089	TSU-28	MIA C
FRY_PECAM1	8	9.583809350345533e-4	TSU-28	MIA C
FRY_PECAM1	96	0.04560674865961007	TSU-28	MIA C
FRZB_PECAM1	12	0.015510136598031818	TSU-28	MIA C
FRZB_PECAM1	128	0.25877175618188686	TSU-28	MIA C
FRZB_PECAM1	16	0.021721462212347397	TSU-28	MIA C
FRZB_PECAM1	192	0.321878675076525	TSU-28	MIA C
FRZB_PECAM1	24	0.039916745491229234	TSU-28	MIA C
FRZB_PECAM1	256	0.40732120528079085	TSU-28	MIA C
FRZB_PECAM1	32	0.05917812953259045	TSU-28	MIA C
FRZB_PECAM1	384	0.5333386241273133	TSU-28	MIA C
FRZB_PECAM1	48	0.09170262788383075	TSU-28	MIA C
FRZB_PECAM1	64	0.12854151177533887	TSU-28	MIA C
FRZB_PECAM1	8	0.006745915686247512	TSU-28	MIA C
FRZB_PECAM1	96	0.19435982314056127	TSU-28	MIA C
FSCN1_PECAM1	12	0.02679373987350533	TSU-28	MIA C
FSCN1_PECAM1	128	0.25000430511132676	TSU-28	MIA C
FSCN1_PECAM1	16	0.03520202894051076	TSU-28	MIA C
FSCN1_PECAM1	192	0.34321506100402294	TSU-28	MIA C
FSCN1_PECAM1	24	0.05241028233204419	TSU-28	MIA C
FSCN1_PECAM1	256	0.4419017052134145	TSU-28	MIA C
FSCN1_PECAM1	32	0.0735337393615076	TSU-28	MIA C
FSCN1_PECAM1	384	0.5463551667559888	TSU-28	MIA C
FSCN1_PECAM1	48	0.10942817204825216	TSU-28	MIA C
FSCN1_PECAM1	64	0.13725306866240802	TSU-28	MIA C
FSCN1_PECAM1	8	0.01637738925746185	TSU-28	MIA C
FSCN1_PECAM1	96	0.20531929918271266	TSU-28	MIA C
FURIN_PECAM1	12	0.011216361825147366	TSU-28	MIA C
FURIN_PECAM1	128	0.23489234779594306	TSU-28	MIA C
FURIN_PECAM1	16	0.017855889314509668	TSU-28	MIA C
FURIN_PECAM1	192	0.2905064803478467	TSU-28	MIA C
FURIN_PECAM1	24	0.031200814959408237	TSU-28	MIA C
FURIN_PECAM1	256	0.393511029331155	TSU-28	MIA C
FURIN_PECAM1	32	0.046419550086700144	TSU-28	MIA C
FURIN_PECAM1	384	0.45557283826859124	TSU-28	MIA C
FURIN_PECAM1	48	0.07917653253066603	TSU-28	MIA C
FURIN_PECAM1	64	0.11361507624064845	TSU-28	MIA C
FURIN_PECAM1	8	0.006437012153124174	TSU-28	MIA C
FURIN_PECAM1	96	0.1781791083708746	TSU-28	MIA C
GATA2_PECAM1	12	0.012337508404370564	TSU-28	MIA C
GATA2_PECAM1	128	0.13985696338163162	TSU-28	MIA C
GATA2_PECAM1	16	0.01665799859812195	TSU-28	MIA C
GATA2_PECAM1	192	0.22117649621073168	TSU-28	MIA C
GATA2_PECAM1	24	0.024107603161130472	TSU-28	MIA C
GATA2_PECAM1	256	0.27474076320970664	TSU-28	MIA C
GATA2_PECAM1	32	0.04132978291338355	TSU-28	MIA C
GATA2_PECAM1	384	0.3499975852111195	TSU-28	MIA C
GATA2_PECAM1	48	0.04894510228119249	TSU-28	MIA C
GATA2_PECAM1	64	0.05912090437384023	TSU-28	MIA C
GATA2_PECAM1	8	0.00864915765660085	TSU-28	MIA C
GATA2_PECAM1	96	0.10793459237870641	TSU-28	MIA C
GATA3_PECAM1	12	0.010291408739032372	TSU-28	MIA C
GATA3_PECAM1	128	0.1327678051161568	TSU-28	MIA C
GATA3_PECAM1	16	0.013532261862385512	TSU-28	MIA C
GATA3_PECAM1	192	0.20149295329102562	TSU-28	MIA C
GATA3_PECAM1	24	0.025233768206761487	TSU-28	MIA C
GATA3_PECAM1	256	0.25583220428537096	TSU-28	MIA C
GATA3_PECAM1	32	0.03519563471798202	TSU-28	MIA C
GATA3_PECAM1	384	0.4431263336146534	TSU-28	MIA C
GATA3_PECAM1	48	0.0528223455599721	TSU-28	MIA C
GATA3_PECAM1	64	0.07832401042309713	TSU-28	MIA C
GATA3_PECAM1	8	0.004909966762491358	TSU-28	MIA C
GATA3_PECAM1	96	0.11384121715225476	TSU-28	MIA C
GDF10_PECAM1	12	0.0016448914730864705	TSU-28	MIA C
GDF10_PECAM1	128	0.08673342521827604	TSU-28	MIA C
GDF10_PECAM1	16	0.006293257207090736	TSU-28	MIA C
GDF10_PECAM1	192	0.12043189972199114	TSU-28	MIA C
GDF10_PECAM1	24	0.01318796206183825	TSU-28	MIA C
GDF10_PECAM1	256	0.17786540460596412	TSU-28	MIA C
GDF10_PECAM1	32	0.019793407499017042	TSU-28	MIA C
GDF10_PECAM1	384	0.2778858882427817	TSU-28	MIA C
GDF10_PECAM1	48	0.028348014443665	TSU-28	MIA C
GDF10_PECAM1	64	0.0369075281126072	TSU-28	MIA C
GDF10_PECAM1	8	4.698760407073475e-4	TSU-28	MIA C
GDF10_PECAM1	96	0.050487921492500795	TSU-28	MIA C
GIMAP7_PECAM1	12	0.036005098115930986	TSU-28	MIA C
GIMAP7_PECAM1	128	0.309339314802312	TSU-28	MIA C
GIMAP7_PECAM1	16	0.05084071854044781	TSU-28	MIA C
GIMAP7_PECAM1	192	0.3720366152530894	TSU-28	MIA C
GIMAP7_PECAM1	24	0.07393446229326937	TSU-28	MIA C
GIMAP7_PECAM1	256	0.4770255202452332	TSU-28	MIA C
GIMAP7_PECAM1	32	0.09902435885664834	TSU-28	MIA C
GIMAP7_PECAM1	384	0.600805218176396	TSU-28	MIA C
GIMAP7_PECAM1	48	0.14273288272484566	TSU-28	MIA C
GIMAP7_PECAM1	64	0.1780769746440985	TSU-28	MIA C
GIMAP7_PECAM1	8	0.022658272167542026	TSU-28	MIA C
GIMAP7_PECAM1	96	0.24186182339509327	TSU-28	MIA C
GJA5_PECAM1	12	0.014057796824310902	TSU-28	MIA C
GJA5_PECAM1	128	0.17937603792624346	TSU-28	MIA C
GJA5_PECAM1	16	0.023851552097354362	TSU-28	MIA C
GJA5_PECAM1	192	0.23236047291104572	TSU-28	MIA C
GJA5_PECAM1	24	0.03010685720417374	TSU-28	MIA C
GJA5_PECAM1	256	0.3253436670376947	TSU-28	MIA C
GJA5_PECAM1	32	0.041051198989202925	TSU-28	MIA C
GJA5_PECAM1	384	0.5068690344495379	TSU-28	MIA C
GJA5_PECAM1	48	0.062388758548815565	TSU-28	MIA C
GJA5_PECAM1	64	0.07731635119313422	TSU-28	MIA C
GJA5_PECAM1	8	0.011690961447411495	TSU-28	MIA C
GJA5_PECAM1	96	0.11406926285807649	TSU-28	MIA C
GPR171_PECAM1	12	0.006547693764506116	TSU-28	MIA C
GPR171_PECAM1	128	0.13735114296271786	TSU-28	MIA C
GPR171_PECAM1	16	0.011482622784540422	TSU-28	MIA C
GPR171_PECAM1	192	0.1801338425984161	TSU-28	MIA C
GPR171_PECAM1	24	0.015320604297681627	TSU-28	MIA C
GPR171_PECAM1	256	0.23409775266677718	TSU-28	MIA C
GPR171_PECAM1	32	0.024636413417623192	TSU-28	MIA C
GPR171_PECAM1	384	0.33245735559276757	TSU-28	MIA C
GPR171_PECAM1	48	0.045906564890376186	TSU-28	MIA C
GPR171_PECAM1	64	0.06024408995579907	TSU-28	MIA C
GPR171_PECAM1	8	0.0036836778830147045	TSU-28	MIA C
GPR171_PECAM1	96	0.09188527201424533	TSU-28	MIA C
GPR34_PECAM1	12	0.009220267280300681	TSU-28	MIA C
GPR34_PECAM1	128	0.1681237173073062	TSU-28	MIA C
GPR34_PECAM1	16	0.012197347607113457	TSU-28	MIA C
GPR34_PECAM1	192	0.22083943117751811	TSU-28	MIA C
GPR34_PECAM1	24	0.026554287873283823	TSU-28	MIA C
GPR34_PECAM1	256	0.30043718759604754	TSU-28	MIA C
GPR34_PECAM1	32	0.02781182285937159	TSU-28	MIA C
GPR34_PECAM1	384	0.3911276939208347	TSU-28	MIA C
GPR34_PECAM1	48	0.061726395627501485	TSU-28	MIA C
GPR34_PECAM1	64	0.08421407881616526	TSU-28	MIA C
GPR34_PECAM1	8	0.0036894543955909927	TSU-28	MIA C
GPR34_PECAM1	96	0.11046967367959659	TSU-28	MIA C
GREM2_PECAM1	12	8.543151835023411e-4	TSU-28	MIA C
GREM2_PECAM1	128	-0.033159054865567854	TSU-28	MIA C
GREM2_PECAM1	16	-0.0022856420044716002	TSU-28	MIA C
GREM2_PECAM1	192	-0.03655673625136853	TSU-28	MIA C
GREM2_PECAM1	24	-0.002926709507388093	TSU-28	MIA C
GREM2_PECAM1	256	-0.06595985853236977	TSU-28	MIA C
GREM2_PECAM1	32	-0.005642800778065885	TSU-28	MIA C
GREM2_PECAM1	384	-0.11710708886009613	TSU-28	MIA C
GREM2_PECAM1	48	-0.00528554637257761	TSU-28	MIA C
GREM2_PECAM1	64	-0.002116567630854744	TSU-28	MIA C
GREM2_PECAM1	8	-1.4524944026201306e-4	TSU-28	MIA C
GREM2_PECAM1	96	-0.016953192147609708	TSU-28	MIA C
GSR_PECAM1	12	0.010105559686873098	TSU-28	MIA C
GSR_PECAM1	128	0.24043547650940827	TSU-28	MIA C
GSR_PECAM1	16	0.015488073120185186	TSU-28	MIA C
GSR_PECAM1	192	0.297451208420281	TSU-28	MIA C
GSR_PECAM1	24	0.031826785063931315	TSU-28	MIA C
GSR_PECAM1	256	0.3890435702468047	TSU-28	MIA C
GSR_PECAM1	32	0.04824896238756749	TSU-28	MIA C
GSR_PECAM1	384	0.4871186984409681	TSU-28	MIA C
GSR_PECAM1	48	0.08558847742723774	TSU-28	MIA C
GSR_PECAM1	64	0.12490521726203822	TSU-28	MIA C
GSR_PECAM1	8	0.004343188646765851	TSU-28	MIA C
GSR_PECAM1	96	0.18401324340053785	TSU-28	MIA C
GZMA_PECAM1	12	0.007196942279492751	TSU-28	MIA C
GZMA_PECAM1	128	0.20694108368119282	TSU-28	MIA C
GZMA_PECAM1	16	0.012937770684467016	TSU-28	MIA C
GZMA_PECAM1	192	0.28954179512734834	TSU-28	MIA C
GZMA_PECAM1	24	0.02411504808301167	TSU-28	MIA C
GZMA_PECAM1	256	0.35579051610511325	TSU-28	MIA C
GZMA_PECAM1	32	0.0327328265553732	TSU-28	MIA C
GZMA_PECAM1	384	0.46849726422372057	TSU-28	MIA C
GZMA_PECAM1	48	0.06358264278744705	TSU-28	MIA C
GZMA_PECAM1	64	0.08639434299535213	TSU-28	MIA C
GZMA_PECAM1	8	0.003255275512579896	TSU-28	MIA C
GZMA_PECAM1	96	0.15846193394968996	TSU-28	MIA C
GZMB_PECAM1	12	2.9332372178195995e-4	TSU-28	MIA C
GZMB_PECAM1	128	0.06767329990621467	TSU-28	MIA C
GZMB_PECAM1	16	0.0015378338647850196	TSU-28	MIA C
GZMB_PECAM1	192	0.10638087977676962	TSU-28	MIA C
GZMB_PECAM1	24	0.006458157467102169	TSU-28	MIA C
GZMB_PECAM1	256	0.14421552837796908	TSU-28	MIA C
GZMB_PECAM1	32	0.010362402325248024	TSU-28	MIA C
GZMB_PECAM1	384	0.28310835664022915	TSU-28	MIA C
GZMB_PECAM1	48	0.021723387493798374	TSU-28	MIA C
GZMB_PECAM1	64	0.01659493224226346	TSU-28	MIA C
GZMB_PECAM1	8	-3.341516829195705e-4	TSU-28	MIA C
GZMB_PECAM1	96	0.04270470373825772	TSU-28	MIA C
HEPACAM2_PECAM1	12	6.003424443535115e-4	TSU-28	MIA C
HEPACAM2_PECAM1	128	0.0034562417112474035	TSU-28	MIA C
HEPACAM2_PECAM1	16	-0.0015571409637008065	TSU-28	MIA C
HEPACAM2_PECAM1	192	-0.01303790370659836	TSU-28	MIA C
HEPACAM2_PECAM1	24	-0.003871021601689784	TSU-28	MIA C
HEPACAM2_PECAM1	256	-0.014510162980033126	TSU-28	MIA C
HEPACAM2_PECAM1	32	0.001581389394870066	TSU-28	MIA C
HEPACAM2_PECAM1	384	-0.036071063811411376	TSU-28	MIA C
HEPACAM2_PECAM1	48	0.004393259068149336	TSU-28	MIA C
HEPACAM2_PECAM1	64	-1.3425843039263402e-4	TSU-28	MIA C
HEPACAM2_PECAM1	8	-1.901120547863136e-5	TSU-28	MIA C
HEPACAM2_PECAM1	96	-3.1579493588689694e-4	TSU-28	MIA C
HLA-A_PECAM1	12	0.05984408460995467	TSU-28	MIA C
HLA-A_PECAM1	128	0.39103813512526037	TSU-28	MIA C
HLA-A_PECAM1	16	0.08113718545734842	TSU-28	MIA C
HLA-A_PECAM1	192	0.45307857962327047	TSU-28	MIA C
HLA-A_PECAM1	24	0.12133533401175874	TSU-28	MIA C
HLA-A_PECAM1	256	0.5263190778348541	TSU-28	MIA C
HLA-A_PECAM1	32	0.15325805220761812	TSU-28	MIA C
HLA-A_PECAM1	384	0.5765425366192467	TSU-28	MIA C
HLA-A_PECAM1	48	0.20814842821319715	TSU-28	MIA C
HLA-A_PECAM1	64	0.25525879633422505	TSU-28	MIA C
HLA-A_PECAM1	8	0.03674478141093494	TSU-28	MIA C
HLA-A_PECAM1	96	0.3269311692917411	TSU-28	MIA C
HLA-DPB1_PECAM1	12	0.02558857760613476	TSU-28	MIA C
HLA-DPB1_PECAM1	128	0.3047267740183308	TSU-28	MIA C
HLA-DPB1_PECAM1	16	0.040794596381675284	TSU-28	MIA C
HLA-DPB1_PECAM1	192	0.37075440176960545	TSU-28	MIA C
HLA-DPB1_PECAM1	24	0.06827958124490598	TSU-28	MIA C
HLA-DPB1_PECAM1	256	0.4505643027391706	TSU-28	MIA C
HLA-DPB1_PECAM1	32	0.09493037187683559	TSU-28	MIA C
HLA-DPB1_PECAM1	384	0.5110872171094885	TSU-28	MIA C
HLA-DPB1_PECAM1	48	0.14448581594098056	TSU-28	MIA C
HLA-DPB1_PECAM1	64	0.19029142993142248	TSU-28	MIA C
HLA-DPB1_PECAM1	8	0.015793003523278018	TSU-28	MIA C
HLA-DPB1_PECAM1	96	0.2595562040298372	TSU-28	MIA C
HLA-DQB2_PECAM1	12	0.012309271114712354	TSU-28	MIA C
HLA-DQB2_PECAM1	128	0.2579808325348968	TSU-28	MIA C
HLA-DQB2_PECAM1	16	0.022798193384490024	TSU-28	MIA C
HLA-DQB2_PECAM1	192	0.30305944863635353	TSU-28	MIA C
HLA-DQB2_PECAM1	24	0.03405882589452455	TSU-28	MIA C
HLA-DQB2_PECAM1	256	0.36862602255865795	TSU-28	MIA C
HLA-DQB2_PECAM1	32	0.05667429862071442	TSU-28	MIA C
HLA-DQB2_PECAM1	384	0.4850688845414386	TSU-28	MIA C
HLA-DQB2_PECAM1	48	0.09305026390039281	TSU-28	MIA C
HLA-DQB2_PECAM1	64	0.1233743442719036	TSU-28	MIA C
HLA-DQB2_PECAM1	8	0.0074119042814969295	TSU-28	MIA C
HLA-DQB2_PECAM1	96	0.195412280288012	TSU-28	MIA C
HMGA1_PECAM1	12	-0.004095266472726653	TSU-28	MIA C
HMGA1_PECAM1	128	-0.04724534281839361	TSU-28	MIA C
HMGA1_PECAM1	16	-0.005961990315384167	TSU-28	MIA C
HMGA1_PECAM1	192	-0.05643397547951358	TSU-28	MIA C
HMGA1_PECAM1	24	-0.00934229779400704	TSU-28	MIA C
HMGA1_PECAM1	256	-0.06292805490526746	TSU-28	MIA C
HMGA1_PECAM1	32	-0.012177495973693307	TSU-28	MIA C
HMGA1_PECAM1	384	-0.11128673342294362	TSU-28	MIA C
HMGA1_PECAM1	48	-0.01256951720883868	TSU-28	MIA C
HMGA1_PECAM1	64	-0.00792577524270242	TSU-28	MIA C
HMGA1_PECAM1	8	-0.003933204705269461	TSU-28	MIA C
HMGA1_PECAM1	96	-0.02501367792821141	TSU-28	MIA C
HNF4A_PECAM1	12	-0.006319971237995979	TSU-28	MIA C
HNF4A_PECAM1	128	-0.11181995720810144	TSU-28	MIA C
HNF4A_PECAM1	16	-0.011102828337853676	TSU-28	MIA C
HNF4A_PECAM1	192	-0.15997217628496066	TSU-28	MIA C
HNF4A_PECAM1	24	-0.015703666160744457	TSU-28	MIA C
HNF4A_PECAM1	256	-0.22358098339489246	TSU-28	MIA C
HNF4A_PECAM1	32	-0.020068587373342498	TSU-28	MIA C
HNF4A_PECAM1	384	-0.258650241001197	TSU-28	MIA C
HNF4A_PECAM1	48	-0.03279282161361117	TSU-28	MIA C
HNF4A_PECAM1	64	-0.04771373754305361	TSU-28	MIA C
HNF4A_PECAM1	8	-0.00407937600379	TSU-28	MIA C
HNF4A_PECAM1	96	-0.0802839544820578	TSU-28	MIA C
HOPX_PECAM1	12	5.049491319129548e-4	TSU-28	MIA C
HOPX_PECAM1	128	0.14685862350772785	TSU-28	MIA C
HOPX_PECAM1	16	0.0021223923807481386	TSU-28	MIA C
HOPX_PECAM1	192	0.19875782692219482	TSU-28	MIA C
HOPX_PECAM1	24	0.011012089179836204	TSU-28	MIA C
HOPX_PECAM1	256	0.2261047346384188	TSU-28	MIA C
HOPX_PECAM1	32	0.017415156935467906	TSU-28	MIA C
HOPX_PECAM1	384	0.22748642959057952	TSU-28	MIA C
HOPX_PECAM1	48	0.040995742318293615	TSU-28	MIA C
HOPX_PECAM1	64	0.06823177699003442	TSU-28	MIA C
HOPX_PECAM1	8	-0.003775585082902516	TSU-28	MIA C
HOPX_PECAM1	96	0.11039573251777363	TSU-28	MIA C
HSD17B11_PECAM1	12	0.00942817127020885	TSU-28	MIA C
HSD17B11_PECAM1	128	0.18597148032586175	TSU-28	MIA C
HSD17B11_PECAM1	16	0.015843741703269534	TSU-28	MIA C
HSD17B11_PECAM1	192	0.24992249518585663	TSU-28	MIA C
HSD17B11_PECAM1	24	0.02392434293137667	TSU-28	MIA C
HSD17B11_PECAM1	256	0.35433774410991636	TSU-28	MIA C
HSD17B11_PECAM1	32	0.03506629870738517	TSU-28	MIA C
HSD17B11_PECAM1	384	0.4037433092938776	TSU-28	MIA C
HSD17B11_PECAM1	48	0.061053933737377476	TSU-28	MIA C
HSD17B11_PECAM1	64	0.08644276761898217	TSU-28	MIA C
HSD17B11_PECAM1	8	0.006840385979174797	TSU-28	MIA C
HSD17B11_PECAM1	96	0.1426668110933584	TSU-28	MIA C
HYOU1_PECAM1	12	0.018645224704236615	TSU-28	MIA C
HYOU1_PECAM1	128	0.2746976574256102	TSU-28	MIA C
HYOU1_PECAM1	16	0.025148103776931042	TSU-28	MIA C
HYOU1_PECAM1	192	0.3297977464685492	TSU-28	MIA C
HYOU1_PECAM1	24	0.045336212782372175	TSU-28	MIA C
HYOU1_PECAM1	256	0.41329064420203815	TSU-28	MIA C
HYOU1_PECAM1	32	0.062067688142737686	TSU-28	MIA C
HYOU1_PECAM1	384	0.4733495824686398	TSU-28	MIA C
HYOU1_PECAM1	48	0.10326132148573969	TSU-28	MIA C
HYOU1_PECAM1	64	0.14198680185561008	TSU-28	MIA C
HYOU1_PECAM1	8	0.00957613207063738	TSU-28	MIA C
HYOU1_PECAM1	96	0.21669298376522755	TSU-28	MIA C
ICAM1_PECAM1	12	0.0028330936968096873	TSU-28	MIA C
ICAM1_PECAM1	128	0.20533969256602452	TSU-28	MIA C
ICAM1_PECAM1	16	0.011585503305394441	TSU-28	MIA C
ICAM1_PECAM1	192	0.24640547006250732	TSU-28	MIA C
ICAM1_PECAM1	24	0.026092656408406148	TSU-28	MIA C
ICAM1_PECAM1	256	0.3079165274513283	TSU-28	MIA C
ICAM1_PECAM1	32	0.03949150278935243	TSU-28	MIA C
ICAM1_PECAM1	384	0.36332408945183964	TSU-28	MIA C
ICAM1_PECAM1	48	0.07554120158679968	TSU-28	MIA C
ICAM1_PECAM1	64	0.11042132529905561	TSU-28	MIA C
ICAM1_PECAM1	8	-1.9375575353087717e-4	TSU-28	MIA C
ICAM1_PECAM1	96	0.16666767109691416	TSU-28	MIA C
ICOS_PECAM1	12	0.004420734667874104	TSU-28	MIA C
ICOS_PECAM1	128	0.08069942748283213	TSU-28	MIA C
ICOS_PECAM1	16	0.004204952881953232	TSU-28	MIA C
ICOS_PECAM1	192	0.12607794624949467	TSU-28	MIA C
ICOS_PECAM1	24	0.008198073329387521	TSU-28	MIA C
ICOS_PECAM1	256	0.1355544764136402	TSU-28	MIA C
ICOS_PECAM1	32	0.014702717451270705	TSU-28	MIA C
ICOS_PECAM1	384	0.18108323269971643	TSU-28	MIA C
ICOS_PECAM1	48	0.027788520501538787	TSU-28	MIA C
ICOS_PECAM1	64	0.03943914771258597	TSU-28	MIA C
ICOS_PECAM1	8	0.0016216361552684134	TSU-28	MIA C
ICOS_PECAM1	96	0.05554984406324564	TSU-28	MIA C
IDO1_PECAM1	12	9.17727464841141e-5	TSU-28	MIA C
IDO1_PECAM1	128	0.1030647494450134	TSU-28	MIA C
IDO1_PECAM1	16	0.004297527596384463	TSU-28	MIA C
IDO1_PECAM1	192	0.15041995529851887	TSU-28	MIA C
IDO1_PECAM1	24	0.010622174753518739	TSU-28	MIA C
IDO1_PECAM1	256	0.20341915859231072	TSU-28	MIA C
IDO1_PECAM1	32	0.0139190619592584	TSU-28	MIA C
IDO1_PECAM1	384	0.24363906574839525	TSU-28	MIA C
IDO1_PECAM1	48	0.03266875752359546	TSU-28	MIA C
IDO1_PECAM1	64	0.04786573024790783	TSU-28	MIA C
IDO1_PECAM1	8	0.0014896649421887614	TSU-28	MIA C
IDO1_PECAM1	96	0.08439440003061352	TSU-28	MIA C
IGFBP3_PECAM1	12	0.023063241814648888	TSU-28	MIA C
IGFBP3_PECAM1	128	0.19745591984830857	TSU-28	MIA C
IGFBP3_PECAM1	16	0.02324722824670521	TSU-28	MIA C
IGFBP3_PECAM1	192	0.22018281969340775	TSU-28	MIA C
IGFBP3_PECAM1	24	0.040473441764713125	TSU-28	MIA C
IGFBP3_PECAM1	256	0.3279289886590177	TSU-28	MIA C
IGFBP3_PECAM1	32	0.045400759916289314	TSU-28	MIA C
IGFBP3_PECAM1	384	0.4539541804359975	TSU-28	MIA C
IGFBP3_PECAM1	48	0.06490967455053995	TSU-28	MIA C
IGFBP3_PECAM1	64	0.0873237201984481	TSU-28	MIA C
IGFBP3_PECAM1	8	0.01592278306788654	TSU-28	MIA C
IGFBP3_PECAM1	96	0.14080941130580807	TSU-28	MIA C
IL1B_PECAM1	12	4.3920195938177147e-4	TSU-28	MIA C
IL1B_PECAM1	128	0.03234077880997296	TSU-28	MIA C
IL1B_PECAM1	16	-1.99812126105801e-5	TSU-28	MIA C
IL1B_PECAM1	192	0.04920855721839329	TSU-28	MIA C
IL1B_PECAM1	24	0.005838471073310805	TSU-28	MIA C
IL1B_PECAM1	256	0.0941558170921771	TSU-28	MIA C
IL1B_PECAM1	32	0.005201447255501879	TSU-28	MIA C
IL1B_PECAM1	384	0.10904475483181189	TSU-28	MIA C
IL1B_PECAM1	48	0.00569194828362057	TSU-28	MIA C
IL1B_PECAM1	64	0.004787508453620642	TSU-28	MIA C
IL1B_PECAM1	8	2.1918389056672803e-5	TSU-28	MIA C
IL1B_PECAM1	96	0.02522597410489889	TSU-28	MIA C
IL2RA_PECAM1	12	0.004629886066408846	TSU-28	MIA C
IL2RA_PECAM1	128	0.10607853147964832	TSU-28	MIA C
IL2RA_PECAM1	16	0.00920244080907913	TSU-28	MIA C
IL2RA_PECAM1	192	0.13175948975507704	TSU-28	MIA C
IL2RA_PECAM1	24	0.01951437677240085	TSU-28	MIA C
IL2RA_PECAM1	256	0.1753114255003183	TSU-28	MIA C
IL2RA_PECAM1	32	0.02569743618564994	TSU-28	MIA C
IL2RA_PECAM1	384	0.26682897539916833	TSU-28	MIA C
IL2RA_PECAM1	48	0.04763903125193374	TSU-28	MIA C
IL2RA_PECAM1	64	0.05999901323312859	TSU-28	MIA C
IL2RA_PECAM1	8	0.002865844804532564	TSU-28	MIA C
IL2RA_PECAM1	96	0.08585909376277975	TSU-28	MIA C
IL2RG_PECAM1	12	0.018269801653803926	TSU-28	MIA C
IL2RG_PECAM1	128	0.2603744382502184	TSU-28	MIA C
IL2RG_PECAM1	16	0.02644618284230196	TSU-28	MIA C
IL2RG_PECAM1	192	0.3369800632816167	TSU-28	MIA C
IL2RG_PECAM1	24	0.044159841732370995	TSU-28	MIA C
IL2RG_PECAM1	256	0.4221890535943617	TSU-28	MIA C
IL2RG_PECAM1	32	0.07251248142611118	TSU-28	MIA C
IL2RG_PECAM1	384	0.520282631337584	TSU-28	MIA C
IL2RG_PECAM1	48	0.10911510268300258	TSU-28	MIA C
IL2RG_PECAM1	64	0.1449091495817697	TSU-28	MIA C
IL2RG_PECAM1	8	0.00953510436655424	TSU-28	MIA C
IL2RG_PECAM1	96	0.21219410510878406	TSU-28	MIA C
IL6_PECAM1	12	-0.0022202532791518723	TSU-28	MIA C
IL6_PECAM1	128	-0.10081414676681082	TSU-28	MIA C
IL6_PECAM1	16	-0.007899775326694102	TSU-28	MIA C
IL6_PECAM1	192	-0.15509445527727397	TSU-28	MIA C
IL6_PECAM1	24	-0.008835044605965129	TSU-28	MIA C
IL6_PECAM1	256	-0.2122144707318891	TSU-28	MIA C
IL6_PECAM1	32	-0.012412658836213364	TSU-28	MIA C
IL6_PECAM1	384	-0.3462628488681264	TSU-28	MIA C
IL6_PECAM1	48	-0.02147103550791868	TSU-28	MIA C
IL6_PECAM1	64	-0.038555601861777915	TSU-28	MIA C
IL6_PECAM1	8	-0.0021398459081331473	TSU-28	MIA C
IL6_PECAM1	96	-0.07485418384985654	TSU-28	MIA C
ISG20_PECAM1	12	0.007703992542384381	TSU-28	MIA C
ISG20_PECAM1	128	0.1349472936578646	TSU-28	MIA C
ISG20_PECAM1	16	0.010669323003536409	TSU-28	MIA C
ISG20_PECAM1	192	0.16177603093308002	TSU-28	MIA C
ISG20_PECAM1	24	0.02172065591132621	TSU-28	MIA C
ISG20_PECAM1	256	0.23169977456407592	TSU-28	MIA C
ISG20_PECAM1	32	0.03401255003699883	TSU-28	MIA C
ISG20_PECAM1	384	0.2717639082708668	TSU-28	MIA C
ISG20_PECAM1	48	0.05028440766909764	TSU-28	MIA C
ISG20_PECAM1	64	0.06752256551491316	TSU-28	MIA C
ISG20_PECAM1	8	0.006131801367490791	TSU-28	MIA C
ISG20_PECAM1	96	0.09595291998763553	TSU-28	MIA C
ITGAE_PECAM1	12	0.007200721324519681	TSU-28	MIA C
ITGAE_PECAM1	128	0.1330411443674228	TSU-28	MIA C
ITGAE_PECAM1	16	0.010518023307393288	TSU-28	MIA C
ITGAE_PECAM1	192	0.18340216234678977	TSU-28	MIA C
ITGAE_PECAM1	24	0.019372114084439992	TSU-28	MIA C
ITGAE_PECAM1	256	0.21353088978253032	TSU-28	MIA C
ITGAE_PECAM1	32	0.02716784106608109	TSU-28	MIA C
ITGAE_PECAM1	384	0.2596606857936394	TSU-28	MIA C
ITGAE_PECAM1	48	0.042645687286318915	TSU-28	MIA C
ITGAE_PECAM1	64	0.05821850173423497	TSU-28	MIA C
ITGAE_PECAM1	8	0.003453862119721469	TSU-28	MIA C
ITGAE_PECAM1	96	0.110041883605779	TSU-28	MIA C
ITGAM_PECAM1	12	0.019308283843168385	TSU-28	MIA C
ITGAM_PECAM1	128	0.20842729813759034	TSU-28	MIA C
ITGAM_PECAM1	16	0.030100065866343704	TSU-28	MIA C
ITGAM_PECAM1	192	0.2635248706114257	TSU-28	MIA C
ITGAM_PECAM1	24	0.049257212153793306	TSU-28	MIA C
ITGAM_PECAM1	256	0.33767416429428754	TSU-28	MIA C
ITGAM_PECAM1	32	0.06413981649855391	TSU-28	MIA C
ITGAM_PECAM1	384	0.4016188296097559	TSU-28	MIA C
ITGAM_PECAM1	48	0.10064245869606005	TSU-28	MIA C
ITGAM_PECAM1	64	0.11669787924231169	TSU-28	MIA C
ITGAM_PECAM1	8	0.012651280902987408	TSU-28	MIA C
ITGAM_PECAM1	96	0.1651936979924664	TSU-28	MIA C
ITGAX_PECAM1	12	0.032850290619958485	TSU-28	MIA C
ITGAX_PECAM1	128	0.22040094514973874	TSU-28	MIA C
ITGAX_PECAM1	16	0.04700794822783018	TSU-28	MIA C
ITGAX_PECAM1	192	0.2584763762177803	TSU-28	MIA C
ITGAX_PECAM1	24	0.07153969566766054	TSU-28	MIA C
ITGAX_PECAM1	256	0.30227726904356267	TSU-28	MIA C
ITGAX_PECAM1	32	0.08733028616665181	TSU-28	MIA C
ITGAX_PECAM1	384	0.32079951251621264	TSU-28	MIA C
ITGAX_PECAM1	48	0.12143712780032545	TSU-28	MIA C
ITGAX_PECAM1	64	0.14495837979218174	TSU-28	MIA C
ITGAX_PECAM1	8	0.022638517300450595	TSU-28	MIA C
ITGAX_PECAM1	96	0.18949797531763587	TSU-28	MIA C
ITGBL1_PECAM1	12	0.013535575145355321	TSU-28	MIA C
ITGBL1_PECAM1	128	0.21319555800804918	TSU-28	MIA C
ITGBL1_PECAM1	16	0.023180742630599525	TSU-28	MIA C
ITGBL1_PECAM1	192	0.2814512793520613	TSU-28	MIA C
ITGBL1_PECAM1	24	0.039311354322070724	TSU-28	MIA C
ITGBL1_PECAM1	256	0.3623124587679986	TSU-28	MIA C
ITGBL1_PECAM1	32	0.056351097385479124	TSU-28	MIA C
ITGBL1_PECAM1	384	0.44171029169891907	TSU-28	MIA C
ITGBL1_PECAM1	48	0.0875591700006282	TSU-28	MIA C
ITGBL1_PECAM1	64	0.10813140769870719	TSU-28	MIA C
ITGBL1_PECAM1	8	0.005480576615040023	TSU-28	MIA C
ITGBL1_PECAM1	96	0.1643094242839211	TSU-28	MIA C
JUND_PECAM1	12	0.011680894931858973	TSU-28	MIA C
JUND_PECAM1	128	0.2000954928668642	TSU-28	MIA C
JUND_PECAM1	16	0.018273437853315574	TSU-28	MIA C
JUND_PECAM1	192	0.2457063450553085	TSU-28	MIA C
JUND_PECAM1	24	0.030049057628328803	TSU-28	MIA C
JUND_PECAM1	256	0.322874435078185	TSU-28	MIA C
JUND_PECAM1	32	0.04941805265364921	TSU-28	MIA C
JUND_PECAM1	384	0.37161163650060847	TSU-28	MIA C
JUND_PECAM1	48	0.07918501970279634	TSU-28	MIA C
JUND_PECAM1	64	0.11327872107733278	TSU-28	MIA C
JUND_PECAM1	8	0.00493366998429876	TSU-28	MIA C
JUND_PECAM1	96	0.16593249797450974	TSU-28	MIA C
KCNK3_PECAM1	12	0.006457050146485656	TSU-28	MIA C
KCNK3_PECAM1	128	0.06804853894116832	TSU-28	MIA C
KCNK3_PECAM1	16	0.006332736428241738	TSU-28	MIA C
KCNK3_PECAM1	192	0.10164342580228375	TSU-28	MIA C
KCNK3_PECAM1	24	0.009949358351673415	TSU-28	MIA C
KCNK3_PECAM1	256	0.12201364190320489	TSU-28	MIA C
KCNK3_PECAM1	32	0.017944371969457685	TSU-28	MIA C
KCNK3_PECAM1	384	0.16284171516281815	TSU-28	MIA C
KCNK3_PECAM1	48	0.02408213792924285	TSU-28	MIA C
KCNK3_PECAM1	64	0.03584228603615319	TSU-28	MIA C
KCNK3_PECAM1	8	0.0024025567157478344	TSU-28	MIA C
KCNK3_PECAM1	96	0.049126511492257094	TSU-28	MIA C
KDR_PECAM1	12	0.031102553671996408	TSU-28	MIA C
KDR_PECAM1	128	0.19992454485544295	TSU-28	MIA C
KDR_PECAM1	16	0.03994261784294387	TSU-28	MIA C
KDR_PECAM1	192	0.27179777145055384	TSU-28	MIA C
KDR_PECAM1	24	0.059518876437862474	TSU-28	MIA C
KDR_PECAM1	256	0.3951816192555876	TSU-28	MIA C
KDR_PECAM1	32	0.06611178269864813	TSU-28	MIA C
KDR_PECAM1	384	0.47837975578714376	TSU-28	MIA C
KDR_PECAM1	48	0.09282425305205702	TSU-28	MIA C
KDR_PECAM1	64	0.11645966670486249	TSU-28	MIA C
KDR_PECAM1	8	0.024244995335392736	TSU-28	MIA C
KDR_PECAM1	96	0.15772856656742457	TSU-28	MIA C
KIT_PECAM1	12	0.001213022363734361	TSU-28	MIA C
KIT_PECAM1	128	0.10876115403547001	TSU-28	MIA C
KIT_PECAM1	16	0.004824185215907655	TSU-28	MIA C
KIT_PECAM1	192	0.15616077898519148	TSU-28	MIA C
KIT_PECAM1	24	0.009480551201294207	TSU-28	MIA C
KIT_PECAM1	256	0.1933800643984169	TSU-28	MIA C
KIT_PECAM1	32	0.010525629614257844	TSU-28	MIA C
KIT_PECAM1	384	0.2512387543294776	TSU-28	MIA C
KIT_PECAM1	48	0.03054733293461734	TSU-28	MIA C
KIT_PECAM1	64	0.043763060939275324	TSU-28	MIA C
KIT_PECAM1	8	-7.030732874276285e-4	TSU-28	MIA C
KIT_PECAM1	96	0.07960605045624773	TSU-28	MIA C
KLF5_PECAM1	12	-2.771569979096533e-4	TSU-28	MIA C
KLF5_PECAM1	128	0.11571489060985535	TSU-28	MIA C
KLF5_PECAM1	16	0.0015733970322269213	TSU-28	MIA C
KLF5_PECAM1	192	0.16205451345729502	TSU-28	MIA C
KLF5_PECAM1	24	0.005247287502667142	TSU-28	MIA C
KLF5_PECAM1	256	0.2292845606534828	TSU-28	MIA C
KLF5_PECAM1	32	0.011679562218505659	TSU-28	MIA C
KLF5_PECAM1	384	0.1988304174799198	TSU-28	MIA C
KLF5_PECAM1	48	0.021621229379920955	TSU-28	MIA C
KLF5_PECAM1	64	0.03983037060032144	TSU-28	MIA C
KLF5_PECAM1	8	-0.002817442415167237	TSU-28	MIA C
KLF5_PECAM1	96	0.0764954361064395	TSU-28	MIA C
KLK11_PECAM1	12	0.0013556702558994457	TSU-28	MIA C
KLK11_PECAM1	128	0.04769683545892171	TSU-28	MIA C
KLK11_PECAM1	16	0.0023028509382383416	TSU-28	MIA C
KLK11_PECAM1	192	0.040277678329395064	TSU-28	MIA C
KLK11_PECAM1	24	0.00261114860072972	TSU-28	MIA C
KLK11_PECAM1	256	0.028161189360776454	TSU-28	MIA C
KLK11_PECAM1	32	0.006865340413102853	TSU-28	MIA C
KLK11_PECAM1	384	0.007174673387749618	TSU-28	MIA C
KLK11_PECAM1	48	0.005773264342140504	TSU-28	MIA C
KLK11_PECAM1	64	0.018360689001807762	TSU-28	MIA C
KLK11_PECAM1	8	7.88253689975741e-4	TSU-28	MIA C
KLK11_PECAM1	96	0.023713780592354843	TSU-28	MIA C
KRT14_PECAM1	12	3.4103764220744763e-4	TSU-28	MIA C
KRT14_PECAM1	128	0.1012594877197646	TSU-28	MIA C
KRT14_PECAM1	16	-0.0014082164885450153	TSU-28	MIA C
KRT14_PECAM1	192	0.16713749939062955	TSU-28	MIA C
KRT14_PECAM1	24	0.004219807397377249	TSU-28	MIA C
KRT14_PECAM1	256	0.2680754721359475	TSU-28	MIA C
KRT14_PECAM1	32	0.0011345982939006663	TSU-28	MIA C
KRT14_PECAM1	384	0.358399791523616	TSU-28	MIA C
KRT14_PECAM1	48	0.01492338883673965	TSU-28	MIA C
KRT14_PECAM1	64	0.03558892142359133	TSU-28	MIA C
KRT14_PECAM1	8	8.350723546503143e-4	TSU-28	MIA C
KRT14_PECAM1	96	0.05612722284841576	TSU-28	MIA C
KRT5_PECAM1	12	-0.0017308232517416764	TSU-28	MIA C
KRT5_PECAM1	128	0.005142845956842255	TSU-28	MIA C
KRT5_PECAM1	16	-8.718864098673352e-4	TSU-28	MIA C
KRT5_PECAM1	192	0.02467158037423838	TSU-28	MIA C
KRT5_PECAM1	24	1.7736798621563693e-4	TSU-28	MIA C
KRT5_PECAM1	256	-0.010912258632272881	TSU-28	MIA C
KRT5_PECAM1	32	-0.002621878102401352	TSU-28	MIA C
KRT5_PECAM1	384	0.01614078371655844	TSU-28	MIA C
KRT5_PECAM1	48	-0.00406979059653131	TSU-28	MIA C
KRT5_PECAM1	64	0.005682776983455059	TSU-28	MIA C
KRT5_PECAM1	8	-2.4399292433649363e-5	TSU-28	MIA C
KRT5_PECAM1	96	-0.007901441628631926	TSU-28	MIA C
KRT8_PECAM1	12	-0.007890872379221916	TSU-28	MIA C
KRT8_PECAM1	128	0.11805813360765202	TSU-28	MIA C
KRT8_PECAM1	16	-0.003851072504510175	TSU-28	MIA C
KRT8_PECAM1	192	0.14665870996843172	TSU-28	MIA C
KRT8_PECAM1	24	0.00505466946638798	TSU-28	MIA C
KRT8_PECAM1	256	0.20631609136343126	TSU-28	MIA C
KRT8_PECAM1	32	0.015405356027502893	TSU-28	MIA C
KRT8_PECAM1	384	0.2646172164621949	TSU-28	MIA C
KRT8_PECAM1	48	0.035651711648955656	TSU-28	MIA C
KRT8_PECAM1	64	0.057748505533889535	TSU-28	MIA C
KRT8_PECAM1	8	-0.007989912386973204	TSU-28	MIA C
KRT8_PECAM1	96	0.09226262671586183	TSU-28	MIA C
KRT81_PECAM1	12	0.010601312367014356	TSU-28	MIA C
KRT81_PECAM1	128	0.13255702706637612	TSU-28	MIA C
KRT81_PECAM1	16	0.01467716610269521	TSU-28	MIA C
KRT81_PECAM1	192	0.18162678080286404	TSU-28	MIA C
KRT81_PECAM1	24	0.022793375674485063	TSU-28	MIA C
KRT81_PECAM1	256	0.2739773896152258	TSU-28	MIA C
KRT81_PECAM1	32	0.036830032320373254	TSU-28	MIA C
KRT81_PECAM1	384	0.37147690882941486	TSU-28	MIA C
KRT81_PECAM1	48	0.05306643662054018	TSU-28	MIA C
KRT81_PECAM1	64	0.073814107327627	TSU-28	MIA C
KRT81_PECAM1	8	0.007866206868106228	TSU-28	MIA C
KRT81_PECAM1	96	0.1003595851438889	TSU-28	MIA C
KRT86_PECAM1	12	0.0058652390003590075	TSU-28	MIA C
KRT86_PECAM1	128	0.15486164013487022	TSU-28	MIA C
KRT86_PECAM1	16	0.013323662153010816	TSU-28	MIA C
KRT86_PECAM1	192	0.20586270475189458	TSU-28	MIA C
KRT86_PECAM1	24	0.020969454649213685	TSU-28	MIA C
KRT86_PECAM1	256	0.32036864229276385	TSU-28	MIA C
KRT86_PECAM1	32	0.033164541295684975	TSU-28	MIA C
KRT86_PECAM1	384	0.3954678173212163	TSU-28	MIA C
KRT86_PECAM1	48	0.05803619024280753	TSU-28	MIA C
KRT86_PECAM1	64	0.06652667346415395	TSU-28	MIA C
KRT86_PECAM1	8	0.00601975541289729	TSU-28	MIA C
KRT86_PECAM1	96	0.10975151411729235	TSU-28	MIA C
LAG3_PECAM1	12	-6.05355659146519e-4	TSU-28	MIA C
LAG3_PECAM1	128	0.014802915623364533	TSU-28	MIA C
LAG3_PECAM1	16	0.0018344781530095675	TSU-28	MIA C
LAG3_PECAM1	192	0.04970842907444681	TSU-28	MIA C
LAG3_PECAM1	24	0.003845801138872375	TSU-28	MIA C
LAG3_PECAM1	256	0.056710354843663546	TSU-28	MIA C
LAG3_PECAM1	32	0.004178383002503896	TSU-28	MIA C
LAG3_PECAM1	384	0.0800323034200233	TSU-28	MIA C
LAG3_PECAM1	48	0.01318913802117783	TSU-28	MIA C
LAG3_PECAM1	64	0.01651404795950463	TSU-28	MIA C
LAG3_PECAM1	8	-0.0018536198573251715	TSU-28	MIA C
LAG3_PECAM1	96	0.01652658766239356	TSU-28	MIA C
LAMC3_PECAM1	12	0.00966573032994607	TSU-28	MIA C
LAMC3_PECAM1	128	0.08228199468544485	TSU-28	MIA C
LAMC3_PECAM1	16	0.014015276729187003	TSU-28	MIA C
LAMC3_PECAM1	192	0.12535648576084948	TSU-28	MIA C
LAMC3_PECAM1	24	0.01752719713822911	TSU-28	MIA C
LAMC3_PECAM1	256	0.1940816582443568	TSU-28	MIA C
LAMC3_PECAM1	32	0.023775711689268963	TSU-28	MIA C
LAMC3_PECAM1	384	0.22394536674943416	TSU-28	MIA C
LAMC3_PECAM1	48	0.028742060815687642	TSU-28	MIA C
LAMC3_PECAM1	64	0.03630370554866316	TSU-28	MIA C
LAMC3_PECAM1	8	0.006559322621356152	TSU-28	MIA C
LAMC3_PECAM1	96	0.05204466462455357	TSU-28	MIA C
LAMP3_PECAM1	12	-0.0033185041675550513	TSU-28	MIA C
LAMP3_PECAM1	128	0.07775847774248079	TSU-28	MIA C
LAMP3_PECAM1	16	-0.002349050314106849	TSU-28	MIA C
LAMP3_PECAM1	192	0.11030421406212537	TSU-28	MIA C
LAMP3_PECAM1	24	0.005873434338184329	TSU-28	MIA C
LAMP3_PECAM1	256	0.12630726581092633	TSU-28	MIA C
LAMP3_PECAM1	32	0.008934819975750859	TSU-28	MIA C
LAMP3_PECAM1	384	0.12162688986960234	TSU-28	MIA C
LAMP3_PECAM1	48	0.017152116227985546	TSU-28	MIA C
LAMP3_PECAM1	64	0.03631951878265692	TSU-28	MIA C
LAMP3_PECAM1	8	-0.003543828214416072	TSU-28	MIA C
LAMP3_PECAM1	96	0.051444367030413767	TSU-28	MIA C
LAT_PECAM1	12	0.001948227470794813	TSU-28	MIA C
LAT_PECAM1	128	0.10933579141748821	TSU-28	MIA C
LAT_PECAM1	16	0.004977712543209307	TSU-28	MIA C
LAT_PECAM1	192	0.14444851853412796	TSU-28	MIA C
LAT_PECAM1	24	0.010104794214320319	TSU-28	MIA C
LAT_PECAM1	256	0.211860604183455	TSU-28	MIA C
LAT_PECAM1	32	0.016393274853419973	TSU-28	MIA C
LAT_PECAM1	384	0.26594422681861596	TSU-28	MIA C
LAT_PECAM1	48	0.032964409496396445	TSU-28	MIA C
LAT_PECAM1	64	0.05084648908332592	TSU-28	MIA C
LAT_PECAM1	8	0.001515178787925591	TSU-28	MIA C
LAT_PECAM1	96	0.06524133003523769	TSU-28	MIA C
LCK_PECAM1	12	0.0065980322710155375	TSU-28	MIA C
LCK_PECAM1	128	0.15314514273806112	TSU-28	MIA C
LCK_PECAM1	16	0.019346482004855028	TSU-28	MIA C
LCK_PECAM1	192	0.19476182181005852	TSU-28	MIA C
LCK_PECAM1	24	0.027798668558572385	TSU-28	MIA C
LCK_PECAM1	256	0.2835671930587163	TSU-28	MIA C
LCK_PECAM1	32	0.03990673867118761	TSU-28	MIA C
LCK_PECAM1	384	0.4110736816073182	TSU-28	MIA C
LCK_PECAM1	48	0.07053796301066453	TSU-28	MIA C
LCK_PECAM1	64	0.0895072383748056	TSU-28	MIA C
LCK_PECAM1	8	0.0054304677776685255	TSU-28	MIA C
LCK_PECAM1	96	0.11671751100774794	TSU-28	MIA C
LGALS2_PECAM1	12	0.006868678960540609	TSU-28	MIA C
LGALS2_PECAM1	128	0.12851812698860365	TSU-28	MIA C
LGALS2_PECAM1	16	0.013291511497025121	TSU-28	MIA C
LGALS2_PECAM1	192	0.1524624344530966	TSU-28	MIA C
LGALS2_PECAM1	24	0.022132587065939523	TSU-28	MIA C
LGALS2_PECAM1	256	0.24802377597823919	TSU-28	MIA C
LGALS2_PECAM1	32	0.03183398842534904	TSU-28	MIA C
LGALS2_PECAM1	384	0.3583523434424999	TSU-28	MIA C
LGALS2_PECAM1	48	0.05014873218208809	TSU-28	MIA C
LGALS2_PECAM1	64	0.07662762618664729	TSU-28	MIA C
LGALS2_PECAM1	8	0.00373588801750581	TSU-28	MIA C
LGALS2_PECAM1	96	0.11750670084172894	TSU-28	MIA C
LGALS3BP_PECAM1	12	0.005871636172608266	TSU-28	MIA C
LGALS3BP_PECAM1	128	0.22623342570132046	TSU-28	MIA C
LGALS3BP_PECAM1	16	0.012048254600737248	TSU-28	MIA C
LGALS3BP_PECAM1	192	0.2610731491667929	TSU-28	MIA C
LGALS3BP_PECAM1	24	0.02835608502352862	TSU-28	MIA C
LGALS3BP_PECAM1	256	0.34957562585190993	TSU-28	MIA C
LGALS3BP_PECAM1	32	0.04306489994371984	TSU-28	MIA C
LGALS3BP_PECAM1	384	0.402279774981722	TSU-28	MIA C
LGALS3BP_PECAM1	48	0.08057340895129832	TSU-28	MIA C
LGALS3BP_PECAM1	64	0.11436142958407038	TSU-28	MIA C
LGALS3BP_PECAM1	8	0.0029322280129706994	TSU-28	MIA C
LGALS3BP_PECAM1	96	0.1859165327909081	TSU-28	MIA C
LGI4_PECAM1	12	0.0012953879484942901	TSU-28	MIA C
LGI4_PECAM1	128	-9.2057431764249e-4	TSU-28	MIA C
LGI4_PECAM1	16	0.0022880640280144816	TSU-28	MIA C
LGI4_PECAM1	192	-0.014866310366631207	TSU-28	MIA C
LGI4_PECAM1	24	4.7917433130648254e-4	TSU-28	MIA C
LGI4_PECAM1	256	0.012678352665319666	TSU-28	MIA C
LGI4_PECAM1	32	0.00152265145158601	TSU-28	MIA C
LGI4_PECAM1	384	0.06841274122241553	TSU-28	MIA C
LGI4_PECAM1	48	-0.0017615259365960677	TSU-28	MIA C
LGI4_PECAM1	64	2.718704690284064e-4	TSU-28	MIA C
LGI4_PECAM1	8	0.003245411340302417	TSU-28	MIA C
LGI4_PECAM1	96	0.007512021195530072	TSU-28	MIA C
LGR5_PECAM1	12	-7.42428388202461e-4	TSU-28	MIA C
LGR5_PECAM1	128	-0.022010740292886466	TSU-28	MIA C
LGR5_PECAM1	16	3.897237797214667e-5	TSU-28	MIA C
LGR5_PECAM1	192	-0.03827879815141569	TSU-28	MIA C
LGR5_PECAM1	24	0.0011423573874803198	TSU-28	MIA C
LGR5_PECAM1	256	-0.08107947263632417	TSU-28	MIA C
LGR5_PECAM1	32	-0.0010893094618172052	TSU-28	MIA C
LGR5_PECAM1	384	-0.10532861866132744	TSU-28	MIA C
LGR5_PECAM1	48	6.181442696299021e-4	TSU-28	MIA C
LGR5_PECAM1	64	-0.001210428482158728	TSU-28	MIA C
LGR5_PECAM1	8	-5.0301428790455574e-5	TSU-28	MIA C
LGR5_PECAM1	96	-0.011118427858282029	TSU-28	MIA C
LGR6_PECAM1	12	0.0013923294499035765	TSU-28	MIA C
LGR6_PECAM1	128	0.047523440698513233	TSU-28	MIA C
LGR6_PECAM1	16	0.0018305945122101988	TSU-28	MIA C
LGR6_PECAM1	192	0.05641019928530774	TSU-28	MIA C
LGR6_PECAM1	24	0.0031634558999714436	TSU-28	MIA C
LGR6_PECAM1	256	0.0974281000359016	TSU-28	MIA C
LGR6_PECAM1	32	0.011487614253030578	TSU-28	MIA C
LGR6_PECAM1	384	0.11293856826072471	TSU-28	MIA C
LGR6_PECAM1	48	0.00678866240753136	TSU-28	MIA C
LGR6_PECAM1	64	0.017684754121525616	TSU-28	MIA C
LGR6_PECAM1	8	8.534962702830576e-4	TSU-28	MIA C
LGR6_PECAM1	96	0.041927105876659966	TSU-28	MIA C
LILRA1_PECAM1	12	-0.0012713727225877006	TSU-28	MIA C
LILRA1_PECAM1	128	-0.02093897281277677	TSU-28	MIA C
LILRA1_PECAM1	16	-0.0019987186091011302	TSU-28	MIA C
LILRA1_PECAM1	192	-0.058642968905981155	TSU-28	MIA C
LILRA1_PECAM1	24	-6.23477940899553e-4	TSU-28	MIA C
LILRA1_PECAM1	256	-0.06533396709277575	TSU-28	MIA C
LILRA1_PECAM1	32	-0.002812513371969198	TSU-28	MIA C
LILRA1_PECAM1	384	-0.12874823494573737	TSU-28	MIA C
LILRA1_PECAM1	48	-0.005772326725086361	TSU-28	MIA C
LILRA1_PECAM1	64	-0.0069160512030011735	TSU-28	MIA C
LILRA1_PECAM1	8	6.538640131171078e-5	TSU-28	MIA C
LILRA1_PECAM1	96	-0.014879738187763728	TSU-28	MIA C
LILRA5_PECAM1	12	0.0035803902876835976	TSU-28	MIA C
LILRA5_PECAM1	128	0.037382555896614766	TSU-28	MIA C
LILRA5_PECAM1	16	0.0050187514109357855	TSU-28	MIA C
LILRA5_PECAM1	192	0.0310829421219364	TSU-28	MIA C
LILRA5_PECAM1	24	0.008258734949091085	TSU-28	MIA C
LILRA5_PECAM1	256	0.056530419899144174	TSU-28	MIA C
LILRA5_PECAM1	32	0.0075216841641805015	TSU-28	MIA C
LILRA5_PECAM1	384	0.04572356680998648	TSU-28	MIA C
LILRA5_PECAM1	48	0.007123985003842953	TSU-28	MIA C
LILRA5_PECAM1	64	0.010722447383330773	TSU-28	MIA C
LILRA5_PECAM1	8	0.0034468742198811224	TSU-28	MIA C
LILRA5_PECAM1	96	0.02659577591342084	TSU-28	MIA C
LILRB2_PECAM1	12	0.00542633788466139	TSU-28	MIA C
LILRB2_PECAM1	128	0.03026977510882597	TSU-28	MIA C
LILRB2_PECAM1	16	0.003209377334822727	TSU-28	MIA C
LILRB2_PECAM1	192	0.03778734742745532	TSU-28	MIA C
LILRB2_PECAM1	24	0.0075633855949125825	TSU-28	MIA C
LILRB2_PECAM1	256	0.025573530550142408	TSU-28	MIA C
LILRB2_PECAM1	32	0.01141990243972259	TSU-28	MIA C
LILRB2_PECAM1	384	-2.69774431347639e-4	TSU-28	MIA C
LILRB2_PECAM1	48	0.019561867757058295	TSU-28	MIA C
LILRB2_PECAM1	64	0.013753469848869871	TSU-28	MIA C
LILRB2_PECAM1	8	0.003159814305445595	TSU-28	MIA C
LILRB2_PECAM1	96	0.02270418181764616	TSU-28	MIA C
LILRB4_PECAM1	12	0.00328302132639446	TSU-28	MIA C
LILRB4_PECAM1	128	0.011356468841532939	TSU-28	MIA C
LILRB4_PECAM1	16	0.0033677654104570646	TSU-28	MIA C
LILRB4_PECAM1	192	-5.332851324798583e-4	TSU-28	MIA C
LILRB4_PECAM1	24	0.010848618108938125	TSU-28	MIA C
LILRB4_PECAM1	256	-0.0163253714550972	TSU-28	MIA C
LILRB4_PECAM1	32	0.011199120686369465	TSU-28	MIA C
LILRB4_PECAM1	384	-0.06914008261200302	TSU-28	MIA C
LILRB4_PECAM1	48	0.018462263793091682	TSU-28	MIA C
LILRB4_PECAM1	64	0.014685049588317239	TSU-28	MIA C
LILRB4_PECAM1	8	0.0012626053140365268	TSU-28	MIA C
LILRB4_PECAM1	96	0.008995300683453365	TSU-28	MIA C
LIMD2_PECAM1	12	0.01017978254305064	TSU-28	MIA C
LIMD2_PECAM1	128	0.16849404311626565	TSU-28	MIA C
LIMD2_PECAM1	16	0.019779212757434165	TSU-28	MIA C
LIMD2_PECAM1	192	0.20914833661886065	TSU-28	MIA C
LIMD2_PECAM1	24	0.03562836067176992	TSU-28	MIA C
LIMD2_PECAM1	256	0.2987813265862249	TSU-28	MIA C
LIMD2_PECAM1	32	0.05686552316023805	TSU-28	MIA C
LIMD2_PECAM1	384	0.4314735736596303	TSU-28	MIA C
LIMD2_PECAM1	48	0.08695700455933593	TSU-28	MIA C
LIMD2_PECAM1	64	0.11130002640711784	TSU-28	MIA C
LIMD2_PECAM1	8	0.003907043252655635	TSU-28	MIA C
LIMD2_PECAM1	96	0.13975988967398928	TSU-28	MIA C
LMOD1_PECAM1	12	0.010864898698274277	TSU-28	MIA C
LMOD1_PECAM1	128	0.17423184479037737	TSU-28	MIA C
LMOD1_PECAM1	16	0.01699882208265738	TSU-28	MIA C
LMOD1_PECAM1	192	0.23960634808146647	TSU-28	MIA C
LMOD1_PECAM1	24	0.0286230693777287	TSU-28	MIA C
LMOD1_PECAM1	256	0.32330927572070306	TSU-28	MIA C
LMOD1_PECAM1	32	0.040953151527689045	TSU-28	MIA C
LMOD1_PECAM1	384	0.3875828406146269	TSU-28	MIA C
LMOD1_PECAM1	48	0.06837134782478937	TSU-28	MIA C
LMOD1_PECAM1	64	0.08435393033268046	TSU-28	MIA C
LMOD1_PECAM1	8	0.006787995882038962	TSU-28	MIA C
LMOD1_PECAM1	96	0.1292545875130671	TSU-28	MIA C
LPO_PECAM1	12	1.8588903691511206e-4	TSU-28	MIA C
LPO_PECAM1	128	-0.04509187822779083	TSU-28	MIA C
LPO_PECAM1	16	-3.525646156559099e-4	TSU-28	MIA C
LPO_PECAM1	192	-0.05643815845985686	TSU-28	MIA C
LPO_PECAM1	24	0.001609411424249598	TSU-28	MIA C
LPO_PECAM1	256	-0.09706707152717407	TSU-28	MIA C
LPO_PECAM1	32	0.0015995018025685744	TSU-28	MIA C
LPO_PECAM1	384	-0.13005788358829945	TSU-28	MIA C
LPO_PECAM1	48	-0.011203589079734037	TSU-28	MIA C
LPO_PECAM1	64	-0.018240193841879977	TSU-28	MIA C
LPO_PECAM1	8	-9.943641873593903e-4	TSU-28	MIA C
LPO_PECAM1	96	-0.02280988087636655	TSU-28	MIA C
LRRC70_PECAM1	12	0.005415633428714983	TSU-28	MIA C
LRRC70_PECAM1	128	0.0733048817868879	TSU-28	MIA C
LRRC70_PECAM1	16	0.004435493565404238	TSU-28	MIA C
LRRC70_PECAM1	192	0.10101854463034007	TSU-28	MIA C
LRRC70_PECAM1	24	0.008819259567543983	TSU-28	MIA C
LRRC70_PECAM1	256	0.18126775889347146	TSU-28	MIA C
LRRC70_PECAM1	32	0.00984867256237973	TSU-28	MIA C
LRRC70_PECAM1	384	0.25591463419086463	TSU-28	MIA C
LRRC70_PECAM1	48	0.022153294022590184	TSU-28	MIA C
LRRC70_PECAM1	64	0.033758456340893445	TSU-28	MIA C
LRRC70_PECAM1	8	0.004676569783091828	TSU-28	MIA C
LRRC70_PECAM1	96	0.04378251407841213	TSU-28	MIA C
LTBP2_PECAM1	12	0.020762850612673717	TSU-28	MIA C
LTBP2_PECAM1	128	0.27084797767611934	TSU-28	MIA C
LTBP2_PECAM1	16	0.037111428536950715	TSU-28	MIA C
LTBP2_PECAM1	192	0.33732119778595504	TSU-28	MIA C
LTBP2_PECAM1	24	0.058659587315951126	TSU-28	MIA C
LTBP2_PECAM1	256	0.42839372478624965	TSU-28	MIA C
LTBP2_PECAM1	32	0.08062190309981526	TSU-28	MIA C
LTBP2_PECAM1	384	0.49909545751623824	TSU-28	MIA C
LTBP2_PECAM1	48	0.11775668683894909	TSU-28	MIA C
LTBP2_PECAM1	64	0.15195316802800443	TSU-28	MIA C
LTBP2_PECAM1	8	0.007998902066861983	TSU-28	MIA C
LTBP2_PECAM1	96	0.20987454045539958	TSU-28	MIA C
LYVE1_PECAM1	12	0.021966483399485905	TSU-28	MIA C
LYVE1_PECAM1	128	0.14791547449355785	TSU-28	MIA C
LYVE1_PECAM1	16	0.02986368203809349	TSU-28	MIA C
LYVE1_PECAM1	192	0.171897688306058	TSU-28	MIA C
LYVE1_PECAM1	24	0.041746403624490745	TSU-28	MIA C
LYVE1_PECAM1	256	0.24277115089124568	TSU-28	MIA C
LYVE1_PECAM1	32	0.046751891771614734	TSU-28	MIA C
LYVE1_PECAM1	384	0.3468047109384116	TSU-28	MIA C
LYVE1_PECAM1	48	0.062157547661054253	TSU-28	MIA C
LYVE1_PECAM1	64	0.07310558187156242	TSU-28	MIA C
LYVE1_PECAM1	8	0.01607745382185025	TSU-28	MIA C
LYVE1_PECAM1	96	0.11397264471679222	TSU-28	MIA C
MALL_PECAM1	12	-1.3063430067390856e-4	TSU-28	MIA C
MALL_PECAM1	128	0.13414912022895015	TSU-28	MIA C
MALL_PECAM1	16	0.002324749292449471	TSU-28	MIA C
MALL_PECAM1	192	0.17941244324847777	TSU-28	MIA C
MALL_PECAM1	24	0.010902465296183243	TSU-28	MIA C
MALL_PECAM1	256	0.25012660681599547	TSU-28	MIA C
MALL_PECAM1	32	0.018887309023104624	TSU-28	MIA C
MALL_PECAM1	384	0.26836490156338966	TSU-28	MIA C
MALL_PECAM1	48	0.04213994350376524	TSU-28	MIA C
MALL_PECAM1	64	0.06330301472522878	TSU-28	MIA C
MALL_PECAM1	8	-0.002335913974761574	TSU-28	MIA C
MALL_PECAM1	96	0.10478101675023996	TSU-28	MIA C
MARCO_PECAM1	12	0.022616557091338415	TSU-28	MIA C
MARCO_PECAM1	128	0.08178313555154093	TSU-28	MIA C
MARCO_PECAM1	16	0.02960070452322842	TSU-28	MIA C
MARCO_PECAM1	192	0.10597454706141421	TSU-28	MIA C
MARCO_PECAM1	24	0.041639842259187466	TSU-28	MIA C
MARCO_PECAM1	256	0.1115515277876921	TSU-28	MIA C
MARCO_PECAM1	32	0.0478916033653347	TSU-28	MIA C
MARCO_PECAM1	384	0.1321508280466638	TSU-28	MIA C
MARCO_PECAM1	48	0.05397866267473664	TSU-28	MIA C
MARCO_PECAM1	64	0.06360701290830133	TSU-28	MIA C
MARCO_PECAM1	8	0.015433924459583163	TSU-28	MIA C
MARCO_PECAM1	96	0.06764302793613673	TSU-28	MIA C
MEDAG_PECAM1	12	0.00375672489650789	TSU-28	MIA C
MEDAG_PECAM1	128	0.08522080391389904	TSU-28	MIA C
MEDAG_PECAM1	16	0.008023909416828621	TSU-28	MIA C
MEDAG_PECAM1	192	0.0979010431388552	TSU-28	MIA C
MEDAG_PECAM1	24	0.01222206570541063	TSU-28	MIA C
MEDAG_PECAM1	256	0.13259709183418653	TSU-28	MIA C
MEDAG_PECAM1	32	0.018858136165102467	TSU-28	MIA C
MEDAG_PECAM1	384	0.22149616991597687	TSU-28	MIA C
MEDAG_PECAM1	48	0.036309415915909145	TSU-28	MIA C
MEDAG_PECAM1	64	0.050496519121173235	TSU-28	MIA C
MEDAG_PECAM1	8	0.003179849996214578	TSU-28	MIA C
MEDAG_PECAM1	96	0.0707369286486858	TSU-28	MIA C
MET_PECAM1	12	-0.006103576160286662	TSU-28	MIA C
MET_PECAM1	128	0.07476539444325127	TSU-28	MIA C
MET_PECAM1	16	-0.004864167127751104	TSU-28	MIA C
MET_PECAM1	192	0.08680155978972272	TSU-28	MIA C
MET_PECAM1	24	-0.0010421933489103662	TSU-28	MIA C
MET_PECAM1	256	0.1256157415598063	TSU-28	MIA C
MET_PECAM1	32	0.0017090103098795569	TSU-28	MIA C
MET_PECAM1	384	0.17258718500994136	TSU-28	MIA C
MET_PECAM1	48	0.01299310425007232	TSU-28	MIA C
MET_PECAM1	64	0.02847522255215	TSU-28	MIA C
MET_PECAM1	8	-0.0041277869870440295	TSU-28	MIA C
MET_PECAM1	96	0.054922724762382885	TSU-28	MIA C
MKI67_PECAM1	12	0.004653129062115623	TSU-28	MIA C
MKI67_PECAM1	128	0.10504073565047978	TSU-28	MIA C
MKI67_PECAM1	16	0.009600985815522664	TSU-28	MIA C
MKI67_PECAM1	192	0.13961250898888602	TSU-28	MIA C
MKI67_PECAM1	24	0.013931069754028011	TSU-28	MIA C
MKI67_PECAM1	256	0.17221860377147807	TSU-28	MIA C
MKI67_PECAM1	32	0.01757692542727851	TSU-28	MIA C
MKI67_PECAM1	384	0.2751451300803594	TSU-28	MIA C
MKI67_PECAM1	48	0.02715960422959566	TSU-28	MIA C
MKI67_PECAM1	64	0.03824705729076738	TSU-28	MIA C
MKI67_PECAM1	8	0.002526397614642675	TSU-28	MIA C
MKI67_PECAM1	96	0.06797930332365863	TSU-28	MIA C
MLLT11_PECAM1	12	-8.128735907879835e-4	TSU-28	MIA C
MLLT11_PECAM1	128	0.027068157457634124	TSU-28	MIA C
MLLT11_PECAM1	16	6.662812281091975e-4	TSU-28	MIA C
MLLT11_PECAM1	192	0.006539760507512997	TSU-28	MIA C
MLLT11_PECAM1	24	0.00549782072069693	TSU-28	MIA C
MLLT11_PECAM1	256	0.078316596095252	TSU-28	MIA C
MLLT11_PECAM1	32	0.004331789277140193	TSU-28	MIA C
MLLT11_PECAM1	384	0.053418294575080585	TSU-28	MIA C
MLLT11_PECAM1	48	0.00812156382892244	TSU-28	MIA C
MLLT11_PECAM1	64	0.007289321786175052	TSU-28	MIA C
MLLT11_PECAM1	8	-2.43458543565988e-4	TSU-28	MIA C
MLLT11_PECAM1	96	0.017284874112809153	TSU-28	MIA C
MMP11_PECAM1	12	8.221269210009667e-4	TSU-28	MIA C
MMP11_PECAM1	128	0.011630089986939748	TSU-28	MIA C
MMP11_PECAM1	16	-4.593266784495598e-4	TSU-28	MIA C
MMP11_PECAM1	192	-0.0066319111771663665	TSU-28	MIA C
MMP11_PECAM1	24	-5.2493359894606155e-5	TSU-28	MIA C
MMP11_PECAM1	256	0.03953665176242628	TSU-28	MIA C
MMP11_PECAM1	32	-0.0033207946206768577	TSU-28	MIA C
MMP11_PECAM1	384	0.048990683978776935	TSU-28	MIA C
MMP11_PECAM1	48	-0.004599944888384078	TSU-28	MIA C
MMP11_PECAM1	64	0.0017632646180827248	TSU-28	MIA C
MMP11_PECAM1	8	3.9572502748080147e-4	TSU-28	MIA C
MMP11_PECAM1	96	-0.006432040133165007	TSU-28	MIA C
MMP7_PECAM1	12	2.478208400112767e-4	TSU-28	MIA C
MMP7_PECAM1	128	0.11998670259053193	TSU-28	MIA C
MMP7_PECAM1	16	0.0038018727222038553	TSU-28	MIA C
MMP7_PECAM1	192	0.16330358944785367	TSU-28	MIA C
MMP7_PECAM1	24	0.006596743836303307	TSU-28	MIA C
MMP7_PECAM1	256	0.25959132565525483	TSU-28	MIA C
MMP7_PECAM1	32	0.015259177906869712	TSU-28	MIA C
MMP7_PECAM1	384	0.4042062804411194	TSU-28	MIA C
MMP7_PECAM1	48	0.02420476190117852	TSU-28	MIA C
MMP7_PECAM1	64	0.044893665781719695	TSU-28	MIA C
MMP7_PECAM1	8	-5.273870281694399e-4	TSU-28	MIA C
MMP7_PECAM1	96	0.07796323101888246	TSU-28	MIA C
MMP9_PECAM1	12	0.021611616218617544	TSU-28	MIA C
MMP9_PECAM1	128	0.20051023271651094	TSU-28	MIA C
MMP9_PECAM1	16	0.028111710057087205	TSU-28	MIA C
MMP9_PECAM1	192	0.2263981363355864	TSU-28	MIA C
MMP9_PECAM1	24	0.047603655532502974	TSU-28	MIA C
MMP9_PECAM1	256	0.26100379436055526	TSU-28	MIA C
MMP9_PECAM1	32	0.06383420583991803	TSU-28	MIA C
MMP9_PECAM1	384	0.31382884314790943	TSU-28	MIA C
MMP9_PECAM1	48	0.0961208602808788	TSU-28	MIA C
MMP9_PECAM1	64	0.11798886588591913	TSU-28	MIA C
MMP9_PECAM1	8	0.01271627931047097	TSU-28	MIA C
MMP9_PECAM1	96	0.1534130646698062	TSU-28	MIA C
MMRN1_PECAM1	12	0.03961167045397115	TSU-28	MIA C
MMRN1_PECAM1	128	0.26276095111459163	TSU-28	MIA C
MMRN1_PECAM1	16	0.052143148728245256	TSU-28	MIA C
MMRN1_PECAM1	192	0.2892128448442158	TSU-28	MIA C
MMRN1_PECAM1	24	0.07906885591396179	TSU-28	MIA C
MMRN1_PECAM1	256	0.3849845391397094	TSU-28	MIA C
MMRN1_PECAM1	32	0.10204437869228052	TSU-28	MIA C
MMRN1_PECAM1	384	0.4792279264612113	TSU-28	MIA C
MMRN1_PECAM1	48	0.13363838225200192	TSU-28	MIA C
MMRN1_PECAM1	64	0.1673001791638886	TSU-28	MIA C
MMRN1_PECAM1	8	0.029049773502525533	TSU-28	MIA C
MMRN1_PECAM1	96	0.2056102847930994	TSU-28	MIA C
MPEG1_PECAM1	12	0.017811568059540137	TSU-28	MIA C
MPEG1_PECAM1	128	0.21821994344507015	TSU-28	MIA C
MPEG1_PECAM1	16	0.029976556647851944	TSU-28	MIA C
MPEG1_PECAM1	192	0.29752589926750395	TSU-28	MIA C
MPEG1_PECAM1	24	0.0453018113226355	TSU-28	MIA C
MPEG1_PECAM1	256	0.35460456089269615	TSU-28	MIA C
MPEG1_PECAM1	32	0.06916947874386892	TSU-28	MIA C
MPEG1_PECAM1	384	0.4823208433171364	TSU-28	MIA C
MPEG1_PECAM1	48	0.10206420489836998	TSU-28	MIA C
MPEG1_PECAM1	64	0.13323149609410687	TSU-28	MIA C
MPEG1_PECAM1	8	0.008980883495342913	TSU-28	MIA C
MPEG1_PECAM1	96	0.18190499412005132	TSU-28	MIA C
MS4A4A_PECAM1	12	0.024775356659286422	TSU-28	MIA C
MS4A4A_PECAM1	128	0.22797549153401145	TSU-28	MIA C
MS4A4A_PECAM1	16	0.038343294866094335	TSU-28	MIA C
MS4A4A_PECAM1	192	0.25854084157794954	TSU-28	MIA C
MS4A4A_PECAM1	24	0.058330966525202414	TSU-28	MIA C
MS4A4A_PECAM1	256	0.34319735129391515	TSU-28	MIA C
MS4A4A_PECAM1	32	0.07866945594064866	TSU-28	MIA C
MS4A4A_PECAM1	384	0.37767304767543985	TSU-28	MIA C
MS4A4A_PECAM1	48	0.10888593999817764	TSU-28	MIA C
MS4A4A_PECAM1	64	0.13349562356772776	TSU-28	MIA C
MS4A4A_PECAM1	8	0.01710500011841265	TSU-28	MIA C
MS4A4A_PECAM1	96	0.17028325359604712	TSU-28	MIA C
MSR1_PECAM1	12	0.028197055844694965	TSU-28	MIA C
MSR1_PECAM1	128	0.07449304981919928	TSU-28	MIA C
MSR1_PECAM1	16	0.03574050498442966	TSU-28	MIA C
MSR1_PECAM1	192	0.07548218345671878	TSU-28	MIA C
MSR1_PECAM1	24	0.04485510129165432	TSU-28	MIA C
MSR1_PECAM1	256	0.07470944935407835	TSU-28	MIA C
MSR1_PECAM1	32	0.0512962067061214	TSU-28	MIA C
MSR1_PECAM1	384	0.055164389266631406	TSU-28	MIA C
MSR1_PECAM1	48	0.05913516791658679	TSU-28	MIA C
MSR1_PECAM1	64	0.06401133319468358	TSU-28	MIA C
MSR1_PECAM1	8	0.018515279313504277	TSU-28	MIA C
MSR1_PECAM1	96	0.0642857663772461	TSU-28	MIA C
MUC5AC_PECAM1	12	-0.0012899954160590574	TSU-28	MIA C
MUC5AC_PECAM1	128	-0.04231376178093567	TSU-28	MIA C
MUC5AC_PECAM1	16	-9.700591453418437e-4	TSU-28	MIA C
MUC5AC_PECAM1	192	-0.07637084347412712	TSU-28	MIA C
MUC5AC_PECAM1	24	-3.545480846074746e-4	TSU-28	MIA C
MUC5AC_PECAM1	256	-0.12408572964812774	TSU-28	MIA C
MUC5AC_PECAM1	32	-0.003705265664089117	TSU-28	MIA C
MUC5AC_PECAM1	384	-0.18033189421962453	TSU-28	MIA C
MUC5AC_PECAM1	48	-0.010715377801030485	TSU-28	MIA C
MUC5AC_PECAM1	64	-0.009421323449934134	TSU-28	MIA C
MUC5AC_PECAM1	8	-5.811086511996706e-4	TSU-28	MIA C
MUC5AC_PECAM1	96	-0.023794570016387594	TSU-28	MIA C
MUC5B_PECAM1	12	-9.233678377973796e-4	TSU-28	MIA C
MUC5B_PECAM1	128	0.006693811483491406	TSU-28	MIA C
MUC5B_PECAM1	16	0.001605709287273413	TSU-28	MIA C
MUC5B_PECAM1	192	-0.007828258466673005	TSU-28	MIA C
MUC5B_PECAM1	24	0.0011287567327335562	TSU-28	MIA C
MUC5B_PECAM1	256	0.018141544810210228	TSU-28	MIA C
MUC5B_PECAM1	32	0.0013061728856782987	TSU-28	MIA C
MUC5B_PECAM1	384	-0.027320590110177546	TSU-28	MIA C
MUC5B_PECAM1	48	9.408546749171244e-4	TSU-28	MIA C
MUC5B_PECAM1	64	-0.001999522466318737	TSU-28	MIA C
MUC5B_PECAM1	8	2.3260179743432333e-4	TSU-28	MIA C
MUC5B_PECAM1	96	0.014575015681545272	TSU-28	MIA C
MYOM2_PECAM1	12	-2.942830558005945e-4	TSU-28	MIA C
MYOM2_PECAM1	128	-4.0232202364333175e-4	TSU-28	MIA C
MYOM2_PECAM1	16	-0.001815526947950342	TSU-28	MIA C
MYOM2_PECAM1	192	-0.021670399484708888	TSU-28	MIA C
MYOM2_PECAM1	24	-0.0038337303648958336	TSU-28	MIA C
MYOM2_PECAM1	256	0.005722431458549469	TSU-28	MIA C
MYOM2_PECAM1	32	-0.00419693407522089	TSU-28	MIA C
MYOM2_PECAM1	384	-0.021130514920823115	TSU-28	MIA C
MYOM2_PECAM1	48	-0.007594831684307248	TSU-28	MIA C
MYOM2_PECAM1	64	0.001291414980694114	TSU-28	MIA C
MYOM2_PECAM1	8	4.695649169885665e-4	TSU-28	MIA C
MYOM2_PECAM1	96	-0.0055291819698827524	TSU-28	MIA C
MZB1_PECAM1	12	-0.013599059308773849	TSU-28	MIA C
MZB1_PECAM1	128	-0.0670095639394734	TSU-28	MIA C
MZB1_PECAM1	16	-0.014437544862709742	TSU-28	MIA C
MZB1_PECAM1	192	-0.06629286166330838	TSU-28	MIA C
MZB1_PECAM1	24	-0.014616065845820782	TSU-28	MIA C
MZB1_PECAM1	256	-0.11122346193537751	TSU-28	MIA C
MZB1_PECAM1	32	-0.019719683583923262	TSU-28	MIA C
MZB1_PECAM1	384	-0.15571323214173968	TSU-28	MIA C
MZB1_PECAM1	48	-0.03311858969069005	TSU-28	MIA C
MZB1_PECAM1	64	-0.04190000220610122	TSU-28	MIA C
MZB1_PECAM1	8	-0.012016824925875655	TSU-28	MIA C
MZB1_PECAM1	96	-0.053929031929248486	TSU-28	MIA C
NAPSA_PECAM1	12	-0.00568042206978777	TSU-28	MIA C
NAPSA_PECAM1	128	0.17219262573211255	TSU-28	MIA C
NAPSA_PECAM1	16	0.0015972744878340326	TSU-28	MIA C
NAPSA_PECAM1	192	0.21838179055537313	TSU-28	MIA C
NAPSA_PECAM1	24	0.012719165957253477	TSU-28	MIA C
NAPSA_PECAM1	256	0.284005603062015	TSU-28	MIA C
NAPSA_PECAM1	32	0.024306098469830655	TSU-28	MIA C
NAPSA_PECAM1	384	0.32934287090333647	TSU-28	MIA C
NAPSA_PECAM1	48	0.05597118339113464	TSU-28	MIA C
NAPSA_PECAM1	64	0.08378327948386201	TSU-28	MIA C
NAPSA_PECAM1	8	-0.006752876122765836	TSU-28	MIA C
NAPSA_PECAM1	96	0.13255435138330057	TSU-28	MIA C
NCAM1_PECAM1	12	0.0013843578120217009	TSU-28	MIA C
NCAM1_PECAM1	128	0.06330170904354886	TSU-28	MIA C
NCAM1_PECAM1	16	0.0015708498238490964	TSU-28	MIA C
NCAM1_PECAM1	192	0.07753845953979434	TSU-28	MIA C
NCAM1_PECAM1	24	0.002412408607657589	TSU-28	MIA C
NCAM1_PECAM1	256	0.1326389518757007	TSU-28	MIA C
NCAM1_PECAM1	32	0.006138375650852361	TSU-28	MIA C
NCAM1_PECAM1	384	0.15784157588281222	TSU-28	MIA C
NCAM1_PECAM1	48	0.003009207984870156	TSU-28	MIA C
NCAM1_PECAM1	64	0.011589992871844236	TSU-28	MIA C
NCAM1_PECAM1	8	-0.0010165689635588378	TSU-28	MIA C
NCAM1_PECAM1	96	0.027502859289777387	TSU-28	MIA C
NDRG2_PECAM1	12	0.011274234616938843	TSU-28	MIA C
NDRG2_PECAM1	128	0.18312933941581253	TSU-28	MIA C
NDRG2_PECAM1	16	0.018075944399272126	TSU-28	MIA C
NDRG2_PECAM1	192	0.24058393707036194	TSU-28	MIA C
NDRG2_PECAM1	24	0.02715024326264435	TSU-28	MIA C
NDRG2_PECAM1	256	0.303801302844929	TSU-28	MIA C
NDRG2_PECAM1	32	0.04362788035786173	TSU-28	MIA C
NDRG2_PECAM1	384	0.41315949807116115	TSU-28	MIA C
NDRG2_PECAM1	48	0.06123175674856382	TSU-28	MIA C
NDRG2_PECAM1	64	0.09339073482707237	TSU-28	MIA C
NDRG2_PECAM1	8	0.004509687587942804	TSU-28	MIA C
NDRG2_PECAM1	96	0.13203742851044992	TSU-28	MIA C
NECTIN2_PECAM1	12	0.010300000910812051	TSU-28	MIA C
NECTIN2_PECAM1	128	0.20220295853849796	TSU-28	MIA C
NECTIN2_PECAM1	16	0.012946759379517742	TSU-28	MIA C
NECTIN2_PECAM1	192	0.2510196803048664	TSU-28	MIA C
NECTIN2_PECAM1	24	0.026360035873909775	TSU-28	MIA C
NECTIN2_PECAM1	256	0.32986942434661204	TSU-28	MIA C
NECTIN2_PECAM1	32	0.03822924050427284	TSU-28	MIA C
NECTIN2_PECAM1	384	0.3745491908726916	TSU-28	MIA C
NECTIN2_PECAM1	48	0.061109268453385684	TSU-28	MIA C
NECTIN2_PECAM1	64	0.09197617368618241	TSU-28	MIA C
NECTIN2_PECAM1	8	0.005136004873771131	TSU-28	MIA C
NECTIN2_PECAM1	96	0.1406727691588423	TSU-28	MIA C
NFKB1_PECAM1	12	0.014992997131382559	TSU-28	MIA C
NFKB1_PECAM1	128	0.2484660267528992	TSU-28	MIA C
NFKB1_PECAM1	16	0.023151758434689706	TSU-28	MIA C
NFKB1_PECAM1	192	0.2853273117000461	TSU-28	MIA C
NFKB1_PECAM1	24	0.0407511649019137	TSU-28	MIA C
NFKB1_PECAM1	256	0.39467667209789986	TSU-28	MIA C
NFKB1_PECAM1	32	0.05844975101434428	TSU-28	MIA C
NFKB1_PECAM1	384	0.4849676621278228	TSU-28	MIA C
NFKB1_PECAM1	48	0.09569992240194419	TSU-28	MIA C
NFKB1_PECAM1	64	0.1334324256771975	TSU-28	MIA C
NFKB1_PECAM1	8	0.007875268937780051	TSU-28	MIA C
NFKB1_PECAM1	96	0.1935936029303284	TSU-28	MIA C
NKX2-1_PECAM1	12	-0.007934593682215501	TSU-28	MIA C
NKX2-1_PECAM1	128	0.04021531999870393	TSU-28	MIA C
NKX2-1_PECAM1	16	-0.007968153651927991	TSU-28	MIA C
NKX2-1_PECAM1	192	0.06265360170502629	TSU-28	MIA C
NKX2-1_PECAM1	24	-0.00978870839705909	TSU-28	MIA C
NKX2-1_PECAM1	256	0.06149601232764232	TSU-28	MIA C
NKX2-1_PECAM1	32	-0.005710711863337121	TSU-28	MIA C
NKX2-1_PECAM1	384	0.09692138024238545	TSU-28	MIA C
NKX2-1_PECAM1	48	-0.0018403164584985757	TSU-28	MIA C
NKX2-1_PECAM1	64	0.015389110631057426	TSU-28	MIA C
NKX2-1_PECAM1	8	-0.007237822350494331	TSU-28	MIA C
NKX2-1_PECAM1	96	0.02797700730818946	TSU-28	MIA C
NTN4_PECAM1	12	-9.127529315949482e-4	TSU-28	MIA C
NTN4_PECAM1	128	0.15731500287407862	TSU-28	MIA C
NTN4_PECAM1	16	0.001564057416448835	TSU-28	MIA C
NTN4_PECAM1	192	0.21820613779707967	TSU-28	MIA C
NTN4_PECAM1	24	0.008183628034440308	TSU-28	MIA C
NTN4_PECAM1	256	0.29311810246715464	TSU-28	MIA C
NTN4_PECAM1	32	0.01777822969306697	TSU-28	MIA C
NTN4_PECAM1	384	0.36676295837579365	TSU-28	MIA C
NTN4_PECAM1	48	0.0376400840686804	TSU-28	MIA C
NTN4_PECAM1	64	0.0687725654532536	TSU-28	MIA C
NTN4_PECAM1	8	-0.001834259682645541	TSU-28	MIA C
NTN4_PECAM1	96	0.11102258106809643	TSU-28	MIA C
NTRK2_PECAM1	12	-0.002152824969330574	TSU-28	MIA C
NTRK2_PECAM1	128	-0.02518231712635388	TSU-28	MIA C
NTRK2_PECAM1	16	-0.0018393898751203129	TSU-28	MIA C
NTRK2_PECAM1	192	-0.03091510211199023	TSU-28	MIA C
NTRK2_PECAM1	24	7.080871662387785e-4	TSU-28	MIA C
NTRK2_PECAM1	256	-0.06970395150995193	TSU-28	MIA C
NTRK2_PECAM1	32	-0.0023309528731354136	TSU-28	MIA C
NTRK2_PECAM1	384	-0.06539009722924263	TSU-28	MIA C
NTRK2_PECAM1	48	-0.003204954800208776	TSU-28	MIA C
NTRK2_PECAM1	64	-0.007841027623882411	TSU-28	MIA C
NTRK2_PECAM1	8	-0.0020324390738033064	TSU-28	MIA C
NTRK2_PECAM1	96	-0.010466499793883631	TSU-28	MIA C
NTS_PECAM1	12	0.0017254062490734273	TSU-28	MIA C
NTS_PECAM1	128	0.034090906597461314	TSU-28	MIA C
NTS_PECAM1	16	0.0028870090229972654	TSU-28	MIA C
NTS_PECAM1	192	0.044336294297750434	TSU-28	MIA C
NTS_PECAM1	24	0.004919102172008834	TSU-28	MIA C
NTS_PECAM1	256	0.10238986793269537	TSU-28	MIA C
NTS_PECAM1	32	0.003729973878076397	TSU-28	MIA C
NTS_PECAM1	384	0.12476004259962672	TSU-28	MIA C
NTS_PECAM1	48	0.011540532299380128	TSU-28	MIA C
NTS_PECAM1	64	0.021680892403239723	TSU-28	MIA C
NTS_PECAM1	8	1.4449015565102117e-4	TSU-28	MIA C
NTS_PECAM1	96	0.019839658210716572	TSU-28	MIA C
OAS2_PECAM1	12	0.011718540487633147	TSU-28	MIA C
OAS2_PECAM1	128	0.2397332965518887	TSU-28	MIA C
OAS2_PECAM1	16	0.020326356752119346	TSU-28	MIA C
OAS2_PECAM1	192	0.2807840708422633	TSU-28	MIA C
OAS2_PECAM1	24	0.03455225965703192	TSU-28	MIA C
OAS2_PECAM1	256	0.32272358964759634	TSU-28	MIA C
OAS2_PECAM1	32	0.056287059329969934	TSU-28	MIA C
OAS2_PECAM1	384	0.3837840462348339	TSU-28	MIA C
OAS2_PECAM1	48	0.08925113781705084	TSU-28	MIA C
OAS2_PECAM1	64	0.12969684678165258	TSU-28	MIA C
OAS2_PECAM1	8	0.0048633598237837845	TSU-28	MIA C
OAS2_PECAM1	96	0.18793273666690258	TSU-28	MIA C
ODAM_PECAM1	12	-9.325146487802077e-4	TSU-28	MIA C
ODAM_PECAM1	128	-0.00456925505703838	TSU-28	MIA C
ODAM_PECAM1	16	-0.001090565012746583	TSU-28	MIA C
ODAM_PECAM1	192	-0.010424138060056067	TSU-28	MIA C
ODAM_PECAM1	24	-7.306338237352476e-4	TSU-28	MIA C
ODAM_PECAM1	256	-0.05038051403983791	TSU-28	MIA C
ODAM_PECAM1	32	-0.004227601818611246	TSU-28	MIA C
ODAM_PECAM1	384	-0.10310307418263805	TSU-28	MIA C
ODAM_PECAM1	48	-0.0013509890401399802	TSU-28	MIA C
ODAM_PECAM1	64	-0.007012940874226585	TSU-28	MIA C
ODAM_PECAM1	8	-8.602524757803301e-4	TSU-28	MIA C
ODAM_PECAM1	96	3.0180184184200223e-4	TSU-28	MIA C
OLR1_PECAM1	12	0.0336649144521434	TSU-28	MIA C
OLR1_PECAM1	128	0.154677531436329	TSU-28	MIA C
OLR1_PECAM1	16	0.04424342376593173	TSU-28	MIA C
OLR1_PECAM1	192	0.16388318390985937	TSU-28	MIA C
OLR1_PECAM1	24	0.058706460416741144	TSU-28	MIA C
OLR1_PECAM1	256	0.18432294837181473	TSU-28	MIA C
OLR1_PECAM1	32	0.07199931368866372	TSU-28	MIA C
OLR1_PECAM1	384	0.19898632772225144	TSU-28	MIA C
OLR1_PECAM1	48	0.0953131197434312	TSU-28	MIA C
OLR1_PECAM1	64	0.10972415578206152	TSU-28	MIA C
OLR1_PECAM1	8	0.02327914960218975	TSU-28	MIA C
OLR1_PECAM1	96	0.13513591847139328	TSU-28	MIA C
PAMR1_PECAM1	12	0.0014073632103391062	TSU-28	MIA C
PAMR1_PECAM1	128	0.08007813229194133	TSU-28	MIA C
PAMR1_PECAM1	16	0.005179220118672353	TSU-28	MIA C
PAMR1_PECAM1	192	0.14473315348010662	TSU-28	MIA C
PAMR1_PECAM1	24	0.005026606103895092	TSU-28	MIA C
PAMR1_PECAM1	256	0.19120093134672772	TSU-28	MIA C
PAMR1_PECAM1	32	0.007063828332143679	TSU-28	MIA C
PAMR1_PECAM1	384	0.22684766352756247	TSU-28	MIA C
PAMR1_PECAM1	48	0.01371019381764603	TSU-28	MIA C
PAMR1_PECAM1	64	0.02996362022861079	TSU-28	MIA C
PAMR1_PECAM1	8	-1.806490763077125e-4	TSU-28	MIA C
PAMR1_PECAM1	96	0.04424099506435491	TSU-28	MIA C
PCOLCE2_PECAM1	12	0.009171191847403514	TSU-28	MIA C
PCOLCE2_PECAM1	128	0.07370286759835648	TSU-28	MIA C
PCOLCE2_PECAM1	16	0.00899137058662631	TSU-28	MIA C
PCOLCE2_PECAM1	192	0.08805074216235985	TSU-28	MIA C
PCOLCE2_PECAM1	24	0.020942582534000807	TSU-28	MIA C
PCOLCE2_PECAM1	256	0.13857442193799246	TSU-28	MIA C
PCOLCE2_PECAM1	32	0.027036048917423172	TSU-28	MIA C
PCOLCE2_PECAM1	384	0.12347137840871157	TSU-28	MIA C
PCOLCE2_PECAM1	48	0.03664501626967513	TSU-28	MIA C
PCOLCE2_PECAM1	64	0.04283993514320828	TSU-28	MIA C
PCOLCE2_PECAM1	8	0.0081487076387999	TSU-28	MIA C
PCOLCE2_PECAM1	96	0.05418653056826182	TSU-28	MIA C
PDCD1_PECAM1	12	0.0030239517177701315	TSU-28	MIA C
PDCD1_PECAM1	128	-0.017361795170667126	TSU-28	MIA C
PDCD1_PECAM1	16	0.0019833608164915905	TSU-28	MIA C
PDCD1_PECAM1	192	-0.05193102589585307	TSU-28	MIA C
PDCD1_PECAM1	24	0.0017136050196593804	TSU-28	MIA C
PDCD1_PECAM1	256	-0.040002396809511384	TSU-28	MIA C
PDCD1_PECAM1	32	0.005587144177690118	TSU-28	MIA C
PDCD1_PECAM1	384	-0.05395684245458455	TSU-28	MIA C
PDCD1_PECAM1	48	0.005019928101598571	TSU-28	MIA C
PDCD1_PECAM1	64	-0.006027131036100307	TSU-28	MIA C
PDCD1_PECAM1	8	-9.550201975469055e-4	TSU-28	MIA C
PDCD1_PECAM1	96	-0.002839388765838058	TSU-28	MIA C
PDGFRA_PECAM1	12	0.005328521892710985	TSU-28	MIA C
PDGFRA_PECAM1	128	0.1759935368695192	TSU-28	MIA C
PDGFRA_PECAM1	16	0.009742159413988953	TSU-28	MIA C
PDGFRA_PECAM1	192	0.21727280359160575	TSU-28	MIA C
PDGFRA_PECAM1	24	0.020305455044799137	TSU-28	MIA C
PDGFRA_PECAM1	256	0.3081261287920224	TSU-28	MIA C
PDGFRA_PECAM1	32	0.025370709697631978	TSU-28	MIA C
PDGFRA_PECAM1	384	0.39375763013535	TSU-28	MIA C
PDGFRA_PECAM1	48	0.04928800676662428	TSU-28	MIA C
PDGFRA_PECAM1	64	0.07317871168273683	TSU-28	MIA C
PDGFRA_PECAM1	8	0.0015054186189932307	TSU-28	MIA C
PDGFRA_PECAM1	96	0.12602696259415463	TSU-28	MIA C
PDPN_PECAM1	12	0.0014358768036156543	TSU-28	MIA C
PDPN_PECAM1	128	0.12440022041618608	TSU-28	MIA C
PDPN_PECAM1	16	0.004030996932046473	TSU-28	MIA C
PDPN_PECAM1	192	0.1579156614823353	TSU-28	MIA C
PDPN_PECAM1	24	0.010855114170913095	TSU-28	MIA C
PDPN_PECAM1	256	0.20340009323020272	TSU-28	MIA C
PDPN_PECAM1	32	0.017057706351713647	TSU-28	MIA C
PDPN_PECAM1	384	0.24509701007769275	TSU-28	MIA C
PDPN_PECAM1	48	0.031384719413119565	TSU-28	MIA C
PDPN_PECAM1	64	0.04898417071727373	TSU-28	MIA C
PDPN_PECAM1	8	-2.860351756861142e-4	TSU-28	MIA C
PDPN_PECAM1	96	0.08761329878647041	TSU-28	MIA C
ACE_PF4	12	0.002615554140331087	TSU-28	MIA C
ACE_PF4	128	0.039689014174319234	TSU-28	MIA C
ACE_PF4	16	0.004989473174257531	TSU-28	MIA C
ACE_PF4	192	0.06963360749845451	TSU-28	MIA C
ACE_PF4	24	0.005223937874907637	TSU-28	MIA C
ACE_PF4	256	0.08312204459842905	TSU-28	MIA C
ACE_PF4	32	0.008129354153168808	TSU-28	MIA C
ACE_PF4	384	0.14043380969511107	TSU-28	MIA C
ACE_PF4	48	0.018593625143186725	TSU-28	MIA C
ACE_PF4	64	0.02514134789833428	TSU-28	MIA C
ACE_PF4	8	0.0015997345514748807	TSU-28	MIA C
ACE_PF4	96	0.03606033791626246	TSU-28	MIA C
ACE2_PF4	12	0.001433976943212121	TSU-28	MIA C
ACE2_PF4	128	-0.00613829161243848	TSU-28	MIA C
ACE2_PF4	16	-2.5668855042422162e-5	TSU-28	MIA C
ACE2_PF4	192	0.007600793684855849	TSU-28	MIA C
ACE2_PF4	24	3.199057418815616e-4	TSU-28	MIA C
ACE2_PF4	256	-0.0053988860921155984	TSU-28	MIA C
ACE2_PF4	32	-2.41234340969137e-4	TSU-28	MIA C
ACE2_PF4	384	-9.97207201880955e-4	TSU-28	MIA C
ACE2_PF4	48	-7.730447523762566e-4	TSU-28	MIA C
ACE2_PF4	64	0.005826068734987344	TSU-28	MIA C
ACE2_PF4	8	-6.346140608547866e-4	TSU-28	MIA C
ACE2_PF4	96	0.008144914157132378	TSU-28	MIA C
ACTA2_PF4	12	-0.0028328159446969867	TSU-28	MIA C
ACTA2_PF4	128	-0.038875673471634245	TSU-28	MIA C
ACTA2_PF4	16	-0.0056769993752036245	TSU-28	MIA C
ACTA2_PF4	192	-0.05896996243123395	TSU-28	MIA C
ACTA2_PF4	24	-0.004967676963618946	TSU-28	MIA C
ACTA2_PF4	256	-0.05746311934901404	TSU-28	MIA C
ACTA2_PF4	32	-0.008823614008824645	TSU-28	MIA C
ACTA2_PF4	384	-0.0902756319551666	TSU-28	MIA C
ACTA2_PF4	48	-0.005587329144967266	TSU-28	MIA C
ACTA2_PF4	64	-0.016541496027454652	TSU-28	MIA C
ACTA2_PF4	8	-0.0015458437598728175	TSU-28	MIA C
ACTA2_PF4	96	-0.028494241721411212	TSU-28	MIA C
ADGRL4_PF4	12	-0.0018880417100046402	TSU-28	MIA C
ADGRL4_PF4	128	-0.028192821120426717	TSU-28	MIA C
ADGRL4_PF4	16	-5.345965370989628e-4	TSU-28	MIA C
ADGRL4_PF4	192	-0.045702072636850596	TSU-28	MIA C
ADGRL4_PF4	24	-0.0014034349424711867	TSU-28	MIA C
ADGRL4_PF4	256	-0.07076707877792686	TSU-28	MIA C
ADGRL4_PF4	32	-5.905972456735812e-4	TSU-28	MIA C
ADGRL4_PF4	384	-0.13297291997526195	TSU-28	MIA C
ADGRL4_PF4	48	-0.0031612763748854224	TSU-28	MIA C
ADGRL4_PF4	64	-0.007740755057289391	TSU-28	MIA C
ADGRL4_PF4	8	-8.769013541882432e-4	TSU-28	MIA C
ADGRL4_PF4	96	-0.013497675099860273	TSU-28	MIA C
AGT_PF4	12	-8.850896333025368e-4	TSU-28	MIA C
AGT_PF4	128	-0.0018363258545444404	TSU-28	MIA C
AGT_PF4	16	-2.3729130253070395e-4	TSU-28	MIA C
AGT_PF4	192	-0.028650422721194387	TSU-28	MIA C
AGT_PF4	24	-0.0013382872749485636	TSU-28	MIA C
AGT_PF4	256	-0.04611073832831539	TSU-28	MIA C
AGT_PF4	32	0.003267914350683826	TSU-28	MIA C
AGT_PF4	384	-0.06095101142689156	TSU-28	MIA C
AGT_PF4	48	-4.770804124286414e-5	TSU-28	MIA C
AGT_PF4	64	0.008048527452876387	TSU-28	MIA C
AGT_PF4	8	-4.6389034388987014e-4	TSU-28	MIA C
AGT_PF4	96	-0.0017635636463241406	TSU-28	MIA C
AK1_PF4	12	1.4331058736711055e-4	TSU-28	MIA C
AK1_PF4	128	-0.016955759226356157	TSU-28	MIA C
AK1_PF4	16	7.532237318603978e-5	TSU-28	MIA C
AK1_PF4	192	-0.025317357271759357	TSU-28	MIA C
AK1_PF4	24	0.001269246733996385	TSU-28	MIA C
AK1_PF4	256	-0.015079256653456843	TSU-28	MIA C
AK1_PF4	32	-0.002799567263552231	TSU-28	MIA C
AK1_PF4	384	-0.06769868021007605	TSU-28	MIA C
AK1_PF4	48	-0.003263055831982096	TSU-28	MIA C
AK1_PF4	64	-9.742732159032231e-4	TSU-28	MIA C
AK1_PF4	8	-8.240105049554087e-4	TSU-28	MIA C
AK1_PF4	96	-0.011591599898872195	TSU-28	MIA C
AKR1C1_PF4	12	0.0011350427872432762	TSU-28	MIA C
AKR1C1_PF4	128	0.030506550570977987	TSU-28	MIA C
AKR1C1_PF4	16	0.0023879953420765294	TSU-28	MIA C
AKR1C1_PF4	192	0.03122564122452972	TSU-28	MIA C
AKR1C1_PF4	24	0.0010697030801367477	TSU-28	MIA C
AKR1C1_PF4	256	0.06272183926931035	TSU-28	MIA C
AKR1C1_PF4	32	0.006728793489768322	TSU-28	MIA C
AKR1C1_PF4	384	0.060372459512164696	TSU-28	MIA C
AKR1C1_PF4	48	0.015605396847398178	TSU-28	MIA C
AKR1C1_PF4	64	0.024885428126963788	TSU-28	MIA C
AKR1C1_PF4	8	-1.2903938251786602e-5	TSU-28	MIA C
AKR1C1_PF4	96	0.019389330743539754	TSU-28	MIA C
ALDH1A3_PF4	12	-0.0010118410476565652	TSU-28	MIA C
ALDH1A3_PF4	128	-3.326103356984591e-4	TSU-28	MIA C
ALDH1A3_PF4	16	0.002229081053876109	TSU-28	MIA C
ALDH1A3_PF4	192	-0.031061427277175875	TSU-28	MIA C
ALDH1A3_PF4	24	0.002074675234295262	TSU-28	MIA C
ALDH1A3_PF4	256	-0.067035116756811	TSU-28	MIA C
ALDH1A3_PF4	32	0.0018043190040429858	TSU-28	MIA C
ALDH1A3_PF4	384	-0.08008744650164173	TSU-28	MIA C
ALDH1A3_PF4	48	0.002974474010622291	TSU-28	MIA C
ALDH1A3_PF4	64	7.707408374977286e-4	TSU-28	MIA C
ALDH1A3_PF4	8	1.3228806216554576e-4	TSU-28	MIA C
ALDH1A3_PF4	96	7.298146517196208e-4	TSU-28	MIA C
APOE_PF4	12	0.0012210157552516698	TSU-28	MIA C
APOE_PF4	128	-0.024341028140501732	TSU-28	MIA C
APOE_PF4	16	9.495112553780807e-4	TSU-28	MIA C
APOE_PF4	192	-0.037467177634469634	TSU-28	MIA C
APOE_PF4	24	7.396823013599692e-4	TSU-28	MIA C
APOE_PF4	256	-0.013038125611319838	TSU-28	MIA C
APOE_PF4	32	-0.001108388160739492	TSU-28	MIA C
APOE_PF4	384	-0.019064590091686075	TSU-28	MIA C
APOE_PF4	48	9.839450758792438e-4	TSU-28	MIA C
APOE_PF4	64	-0.0064743829349139985	TSU-28	MIA C
APOE_PF4	8	-6.925514454817515e-4	TSU-28	MIA C
APOE_PF4	96	-0.006538875253560357	TSU-28	MIA C
APOLD1_PF4	12	0.0018004519126032642	TSU-28	MIA C
APOLD1_PF4	128	0.0013754105232310868	TSU-28	MIA C
APOLD1_PF4	16	-2.4058923992289347e-4	TSU-28	MIA C
APOLD1_PF4	192	-0.006796600190614462	TSU-28	MIA C
APOLD1_PF4	24	6.253413755540534e-4	TSU-28	MIA C
APOLD1_PF4	256	-0.001526813636008366	TSU-28	MIA C
APOLD1_PF4	32	0.002413606078206906	TSU-28	MIA C
APOLD1_PF4	384	-0.04504342113542237	TSU-28	MIA C
APOLD1_PF4	48	-0.0011456909926596487	TSU-28	MIA C
APOLD1_PF4	64	-0.011184415020810266	TSU-28	MIA C
APOLD1_PF4	8	7.330702247409082e-4	TSU-28	MIA C
APOLD1_PF4	96	0.0033474920977767477	TSU-28	MIA C
AQP9_PF4	12	1.4642774961572767e-4	TSU-28	MIA C
AQP9_PF4	128	0.007666056218326548	TSU-28	MIA C
AQP9_PF4	16	-9.493660487921588e-4	TSU-28	MIA C
AQP9_PF4	192	-0.012826384927347705	TSU-28	MIA C
AQP9_PF4	24	5.834041067843144e-4	TSU-28	MIA C
AQP9_PF4	256	0.019752877247229766	TSU-28	MIA C
AQP9_PF4	32	-2.668310286549996e-4	TSU-28	MIA C
AQP9_PF4	384	0.0098256314569431	TSU-28	MIA C
AQP9_PF4	48	0.0028745734452071663	TSU-28	MIA C
AQP9_PF4	64	-7.306720469809057e-4	TSU-28	MIA C
AQP9_PF4	8	-4.3211832519279766e-4	TSU-28	MIA C
AQP9_PF4	96	-0.0029809702378826523	TSU-28	MIA C
ASCL1_PF4	12	0.001065696392342222	TSU-28	MIA C
ASCL1_PF4	128	0.010207692093365086	TSU-28	MIA C
ASCL1_PF4	16	-0.0013633483651864957	TSU-28	MIA C
ASCL1_PF4	192	0.02357603378150417	TSU-28	MIA C
ASCL1_PF4	24	-0.0014564372229588297	TSU-28	MIA C
ASCL1_PF4	256	0.059581024242015376	TSU-28	MIA C
ASCL1_PF4	32	0.0034727163203085573	TSU-28	MIA C
ASCL1_PF4	384	0.0504631002455283	TSU-28	MIA C
ASCL1_PF4	48	0.005154906747621708	TSU-28	MIA C
ASCL1_PF4	64	0.004582955265468675	TSU-28	MIA C
ASCL1_PF4	8	-3.973943764698841e-4	TSU-28	MIA C
ASCL1_PF4	96	0.01376611100377078	TSU-28	MIA C
ASCL2_PF4	12	9.547453705901726e-4	TSU-28	MIA C
ASCL2_PF4	128	0.016857040317601435	TSU-28	MIA C
ASCL2_PF4	16	0.0011201733926826686	TSU-28	MIA C
ASCL2_PF4	192	0.024302152011978363	TSU-28	MIA C
ASCL2_PF4	24	0.008374721318403347	TSU-28	MIA C
ASCL2_PF4	256	0.047488292273878865	TSU-28	MIA C
ASCL2_PF4	32	0.008607367457107482	TSU-28	MIA C
ASCL2_PF4	384	0.07203116854893007	TSU-28	MIA C
ASCL2_PF4	48	0.010798543345497673	TSU-28	MIA C
ASCL2_PF4	64	0.008302679041820783	TSU-28	MIA C
ASCL2_PF4	8	-6.104910825375309e-4	TSU-28	MIA C
ASCL2_PF4	96	0.008885101972986087	TSU-28	MIA C
ASPM_PF4	12	5.730290630276036e-5	TSU-28	MIA C
ASPM_PF4	128	0.004195983236381709	TSU-28	MIA C
ASPM_PF4	16	-3.7145216837963937e-4	TSU-28	MIA C
ASPM_PF4	192	0.0038693626828925094	TSU-28	MIA C
ASPM_PF4	24	-0.0032361794482119446	TSU-28	MIA C
ASPM_PF4	256	0.004206789317968985	TSU-28	MIA C
ASPM_PF4	32	-0.001529526901159111	TSU-28	MIA C
ASPM_PF4	384	0.07229440016425283	TSU-28	MIA C
ASPM_PF4	48	-0.0019725905675807725	TSU-28	MIA C
ASPM_PF4	64	-2.4838643931656215e-4	TSU-28	MIA C
ASPM_PF4	8	6.324993498855356e-4	TSU-28	MIA C
ASPM_PF4	96	0.0059875869134152875	TSU-28	MIA C
ATF4_PF4	12	5.1883642702150774e-5	TSU-28	MIA C
ATF4_PF4	128	-0.027943624443582296	TSU-28	MIA C
ATF4_PF4	16	-0.002540051201211172	TSU-28	MIA C
ATF4_PF4	192	-0.045952338371338754	TSU-28	MIA C
ATF4_PF4	24	-0.0032595946386986415	TSU-28	MIA C
ATF4_PF4	256	-0.03428707404512187	TSU-28	MIA C
ATF4_PF4	32	-0.002642887764230836	TSU-28	MIA C
ATF4_PF4	384	-0.06769154400132424	TSU-28	MIA C
ATF4_PF4	48	-0.004513838516013371	TSU-28	MIA C
ATF4_PF4	64	-0.006539691681891038	TSU-28	MIA C
ATF4_PF4	8	-3.905507335759327e-4	TSU-28	MIA C
ATF4_PF4	96	-0.017016623262137202	TSU-28	MIA C
ATF6_PF4	12	0.002018838889508824	TSU-28	MIA C
ATF6_PF4	128	0.0036170404574019654	TSU-28	MIA C
ATF6_PF4	16	0.0026071006183067263	TSU-28	MIA C
ATF6_PF4	192	-0.03365867291925617	TSU-28	MIA C
ATF6_PF4	24	0.0022811421042807727	TSU-28	MIA C
ATF6_PF4	256	-0.01620569888339216	TSU-28	MIA C
ATF6_PF4	32	0.0021366041626189537	TSU-28	MIA C
ATF6_PF4	384	-0.06925044790641599	TSU-28	MIA C
ATF6_PF4	48	0.007134123628703496	TSU-28	MIA C
ATF6_PF4	64	0.00706135858455488	TSU-28	MIA C
ATF6_PF4	8	0.001759902627651503	TSU-28	MIA C
ATF6_PF4	96	-0.0042194022012282464	TSU-28	MIA C
ATP6V1G3_PF4	12	-5.364999647162231e-4	TSU-28	MIA C
ATP6V1G3_PF4	128	-0.014829570712866967	TSU-28	MIA C
ATP6V1G3_PF4	16	-9.267040730246727e-4	TSU-28	MIA C
ATP6V1G3_PF4	192	-0.015169533802041255	TSU-28	MIA C
ATP6V1G3_PF4	24	-0.002005352609923439	TSU-28	MIA C
ATP6V1G3_PF4	256	-0.035141348845271786	TSU-28	MIA C
ATP6V1G3_PF4	32	-0.0033209650789635566	TSU-28	MIA C
ATP6V1G3_PF4	384	-0.06542976955238487	TSU-28	MIA C
ATP6V1G3_PF4	48	-0.0034901604681551453	TSU-28	MIA C
ATP6V1G3_PF4	64	-0.004638920603438235	TSU-28	MIA C
ATP6V1G3_PF4	8	-2.5090737171497345e-4	TSU-28	MIA C
ATP6V1G3_PF4	96	-0.004827545595370679	TSU-28	MIA C
AXL_PF4	12	0.0017657130022780926	TSU-28	MIA C
AXL_PF4	128	-0.03188801295941807	TSU-28	MIA C
AXL_PF4	16	0.0021647642027763717	TSU-28	MIA C
AXL_PF4	192	-0.035327515944796856	TSU-28	MIA C
AXL_PF4	24	4.863736683576045e-4	TSU-28	MIA C
AXL_PF4	256	-0.012478537795384154	TSU-28	MIA C
AXL_PF4	32	8.857685856977972e-4	TSU-28	MIA C
AXL_PF4	384	-0.055922895021317004	TSU-28	MIA C
AXL_PF4	48	5.156706593854087e-4	TSU-28	MIA C
AXL_PF4	64	-3.9210504624334836e-4	TSU-28	MIA C
AXL_PF4	8	0.0012752348234861565	TSU-28	MIA C
AXL_PF4	96	-0.008737702742140117	TSU-28	MIA C
BANK1_PF4	12	-1.3254996400377862e-7	TSU-28	MIA C
BANK1_PF4	128	0.009011962933897673	TSU-28	MIA C
BANK1_PF4	16	-7.049244905672327e-4	TSU-28	MIA C
BANK1_PF4	192	0.006007653421549637	TSU-28	MIA C
BANK1_PF4	24	-0.0027289850266528923	TSU-28	MIA C
BANK1_PF4	256	0.027448089968648236	TSU-28	MIA C
BANK1_PF4	32	0.004209104237860829	TSU-28	MIA C
BANK1_PF4	384	-0.012022159425409363	TSU-28	MIA C
BANK1_PF4	48	0.001301970699392226	TSU-28	MIA C
BANK1_PF4	64	-0.0045271774715921025	TSU-28	MIA C
BANK1_PF4	8	8.633586749378778e-4	TSU-28	MIA C
BANK1_PF4	96	-0.003968751286896409	TSU-28	MIA C
BIRC3_PF4	12	-0.0024312170666409964	TSU-28	MIA C
BIRC3_PF4	128	-0.019580167436938196	TSU-28	MIA C
BIRC3_PF4	16	-0.0012096352523366038	TSU-28	MIA C
BIRC3_PF4	192	-0.042463469640083386	TSU-28	MIA C
BIRC3_PF4	24	-0.004889572211649398	TSU-28	MIA C
BIRC3_PF4	256	-0.050810906199311785	TSU-28	MIA C
BIRC3_PF4	32	-0.006981033069073348	TSU-28	MIA C
BIRC3_PF4	384	-0.061868102369247994	TSU-28	MIA C
BIRC3_PF4	48	-0.0075416341956385715	TSU-28	MIA C
BIRC3_PF4	64	-0.015349760703962174	TSU-28	MIA C
BIRC3_PF4	8	-3.91129484914742e-4	TSU-28	MIA C
BIRC3_PF4	96	-0.019709260313815438	TSU-28	MIA C
BMX_PF4	12	-2.997753043678667e-4	TSU-28	MIA C
BMX_PF4	128	0.0037819826057831625	TSU-28	MIA C
BMX_PF4	16	0.004665356988436138	TSU-28	MIA C
BMX_PF4	192	0.024345938364976567	TSU-28	MIA C
BMX_PF4	24	0.004331707947898284	TSU-28	MIA C
BMX_PF4	256	0.03140786849205951	TSU-28	MIA C
BMX_PF4	32	0.006228601363744169	TSU-28	MIA C
BMX_PF4	384	0.09640161947430193	TSU-28	MIA C
BMX_PF4	48	0.0033910381910237895	TSU-28	MIA C
BMX_PF4	64	0.006205636600180144	TSU-28	MIA C
BMX_PF4	8	7.122270044492941e-4	TSU-28	MIA C
BMX_PF4	96	0.013294912965750603	TSU-28	MIA C
C16orf89_PF4	12	-5.141945864927138e-4	TSU-28	MIA C
C16orf89_PF4	128	-1.5186958281924318e-4	TSU-28	MIA C
C16orf89_PF4	16	0.0013397583930218509	TSU-28	MIA C
C16orf89_PF4	192	0.0019154690339301466	TSU-28	MIA C
C16orf89_PF4	24	0.0026480001095625315	TSU-28	MIA C
C16orf89_PF4	256	0.009634375864318099	TSU-28	MIA C
C16orf89_PF4	32	5.590912358234772e-4	TSU-28	MIA C
C16orf89_PF4	384	0.010358050721695267	TSU-28	MIA C
C16orf89_PF4	48	-8.103162770309719e-4	TSU-28	MIA C
C16orf89_PF4	64	0.0071258235788633295	TSU-28	MIA C
C16orf89_PF4	8	-4.1714934740990956e-4	TSU-28	MIA C
C16orf89_PF4	96	0.002038943193298084	TSU-28	MIA C
C1QC_PF4	12	-0.002011404709947254	TSU-28	MIA C
C1QC_PF4	128	-0.0075873481592137184	TSU-28	MIA C
C1QC_PF4	16	-0.0018483103742572375	TSU-28	MIA C
C1QC_PF4	192	-0.03283660625887491	TSU-28	MIA C
C1QC_PF4	24	-0.00417567752897512	TSU-28	MIA C
C1QC_PF4	256	-0.019759625128537007	TSU-28	MIA C
C1QC_PF4	32	-0.006594314033264919	TSU-28	MIA C
C1QC_PF4	384	-0.034503026440353135	TSU-28	MIA C
C1QC_PF4	48	-0.006067987982086132	TSU-28	MIA C
C1QC_PF4	64	-0.008224507984250331	TSU-28	MIA C
C1QC_PF4	8	-9.491542182518917e-4	TSU-28	MIA C
C1QC_PF4	96	-0.00895204811050757	TSU-28	MIA C
CALB2_PF4	12	-0.001212438142292424	TSU-28	MIA C
CALB2_PF4	128	-0.003505144344473395	TSU-28	MIA C
CALB2_PF4	16	-0.001633619169175507	TSU-28	MIA C
CALB2_PF4	192	-3.502123728356711e-4	TSU-28	MIA C
CALB2_PF4	24	-0.003933796381788481	TSU-28	MIA C
CALB2_PF4	256	-0.01027720608697687	TSU-28	MIA C
CALB2_PF4	32	-0.00546712387969147	TSU-28	MIA C
CALB2_PF4	384	0.023070754176601267	TSU-28	MIA C
CALB2_PF4	48	-0.003411386057738603	TSU-28	MIA C
CALB2_PF4	64	-0.004752058303009429	TSU-28	MIA C
CALB2_PF4	8	-6.160901315953024e-4	TSU-28	MIA C
CALB2_PF4	96	-3.3606361950210884e-4	TSU-28	MIA C
CALCA_PF4	12	-3.8598939021245826e-4	TSU-28	MIA C
CALCA_PF4	128	-0.01369175789394689	TSU-28	MIA C
CALCA_PF4	16	4.6886017167581943e-4	TSU-28	MIA C
CALCA_PF4	192	-0.0036343959796034807	TSU-28	MIA C
CALCA_PF4	24	-0.0017592912400563865	TSU-28	MIA C
CALCA_PF4	256	-0.011388257584662791	TSU-28	MIA C
CALCA_PF4	32	-0.003655711637248611	TSU-28	MIA C
CALCA_PF4	384	-0.0068209946287622085	TSU-28	MIA C
CALCA_PF4	48	-0.0015669820892588724	TSU-28	MIA C
CALCA_PF4	64	0.002157390629862322	TSU-28	MIA C
CALCA_PF4	8	-7.405605158883746e-4	TSU-28	MIA C
CALCA_PF4	96	-0.004100893816082052	TSU-28	MIA C
CAV1_PF4	12	-0.0016229798766496273	TSU-28	MIA C
CAV1_PF4	128	-0.07006718972533868	TSU-28	MIA C
CAV1_PF4	16	-0.001418174650797084	TSU-28	MIA C
CAV1_PF4	192	-0.08807531886329223	TSU-28	MIA C
CAV1_PF4	24	-0.003172470448283308	TSU-28	MIA C
CAV1_PF4	256	-0.14223403909934695	TSU-28	MIA C
CAV1_PF4	32	-0.005197174669786943	TSU-28	MIA C
CAV1_PF4	384	-0.17933684734328165	TSU-28	MIA C
CAV1_PF4	48	-0.015518810285052123	TSU-28	MIA C
CAV1_PF4	64	-0.022389193975764495	TSU-28	MIA C
CAV1_PF4	8	-0.0015481181099636127	TSU-28	MIA C
CAV1_PF4	96	-0.034806861479529404	TSU-28	MIA C
CCDC78_PF4	12	-9.578415392329048e-4	TSU-28	MIA C
CCDC78_PF4	128	-0.0018222613971035132	TSU-28	MIA C
CCDC78_PF4	16	-0.001094991952027179	TSU-28	MIA C
CCDC78_PF4	192	0.0035823772484213944	TSU-28	MIA C
CCDC78_PF4	24	-0.0022972184367626896	TSU-28	MIA C
CCDC78_PF4	256	0.025905479336493765	TSU-28	MIA C
CCDC78_PF4	32	-0.0031917916972169927	TSU-28	MIA C
CCDC78_PF4	384	0.08194960403661893	TSU-28	MIA C
CCDC78_PF4	48	-0.004308421505635135	TSU-28	MIA C
CCDC78_PF4	64	0.0015021794775927986	TSU-28	MIA C
CCDC78_PF4	8	-4.995796248631794e-4	TSU-28	MIA C
CCDC78_PF4	96	0.007413674619673111	TSU-28	MIA C
CCKAR_PF4	12	0.0014305780317401665	TSU-28	MIA C
CCKAR_PF4	128	0.013757456941130994	TSU-28	MIA C
CCKAR_PF4	16	-9.570038430467917e-4	TSU-28	MIA C
CCKAR_PF4	192	0.04364262503420797	TSU-28	MIA C
CCKAR_PF4	24	0.0037801256234833843	TSU-28	MIA C
CCKAR_PF4	256	0.04415902513118037	TSU-28	MIA C
CCKAR_PF4	32	5.7290381164850065e-5	TSU-28	MIA C
CCKAR_PF4	384	0.13779817631317479	TSU-28	MIA C
CCKAR_PF4	48	0.003470031505509051	TSU-28	MIA C
CCKAR_PF4	64	-0.0016154253302111251	TSU-28	MIA C
CCKAR_PF4	8	-7.66671247390281e-5	TSU-28	MIA C
CCKAR_PF4	96	0.018597107531534617	TSU-28	MIA C
CCL13_PF4	12	3.038060599471968e-4	TSU-28	MIA C
CCL13_PF4	128	-0.02004300877803446	TSU-28	MIA C
CCL13_PF4	16	0.0021410265795610366	TSU-28	MIA C
CCL13_PF4	192	-0.0253572179770877	TSU-28	MIA C
CCL13_PF4	24	-6.52246283133584e-4	TSU-28	MIA C
CCL13_PF4	256	-0.04099128623274134	TSU-28	MIA C
CCL13_PF4	32	0.0014020575324909432	TSU-28	MIA C
CCL13_PF4	384	-0.04714268249456341	TSU-28	MIA C
CCL13_PF4	48	-0.006365228728734498	TSU-28	MIA C
CCL13_PF4	64	-0.004756349286936752	TSU-28	MIA C
CCL13_PF4	8	9.543782093835022e-4	TSU-28	MIA C
CCL13_PF4	96	-0.005646670055240142	TSU-28	MIA C
CCL21_PF4	12	-0.0016858836501510445	TSU-28	MIA C
CCL21_PF4	128	-0.036771234879913434	TSU-28	MIA C
CCL21_PF4	16	-0.003053101859708044	TSU-28	MIA C
CCL21_PF4	192	-0.056063968826831366	TSU-28	MIA C
CCL21_PF4	24	-0.004170025159517334	TSU-28	MIA C
CCL21_PF4	256	-0.06068738434939169	TSU-28	MIA C
CCL21_PF4	32	-0.007499694948887376	TSU-28	MIA C
CCL21_PF4	384	-0.10809054634114984	TSU-28	MIA C
CCL21_PF4	48	-0.009821563464810125	TSU-28	MIA C
CCL21_PF4	64	-0.012799170008587078	TSU-28	MIA C
CCL21_PF4	8	-5.460663994844384e-4	TSU-28	MIA C
CCL21_PF4	96	-0.014509887432288737	TSU-28	MIA C
CCL22_PF4	12	2.900986854036051e-4	TSU-28	MIA C
CCL22_PF4	128	-0.013323860478616379	TSU-28	MIA C
CCL22_PF4	16	-0.0020539887208221464	TSU-28	MIA C
CCL22_PF4	192	-0.026204590835905473	TSU-28	MIA C
CCL22_PF4	24	-0.001924003645322166	TSU-28	MIA C
CCL22_PF4	256	-0.023872116521689746	TSU-28	MIA C
CCL22_PF4	32	-0.004691709679079412	TSU-28	MIA C
CCL22_PF4	384	-0.07163227602264527	TSU-28	MIA C
CCL22_PF4	48	-7.288421128980441e-5	TSU-28	MIA C
CCL22_PF4	64	8.177156401294025e-4	TSU-28	MIA C
CCL22_PF4	8	-6.605430434720126e-4	TSU-28	MIA C
CCL22_PF4	96	4.3019168561772656e-4	TSU-28	MIA C
CCL23_PF4	12	-7.715001360651139e-4	TSU-28	MIA C
CCL23_PF4	128	0.004456479573767705	TSU-28	MIA C
CCL23_PF4	16	-0.0013588824311346114	TSU-28	MIA C
CCL23_PF4	192	0.006847388470774002	TSU-28	MIA C
CCL23_PF4	24	0.003734470308964416	TSU-28	MIA C
CCL23_PF4	256	0.022908592234605347	TSU-28	MIA C
CCL23_PF4	32	0.0019348048939988607	TSU-28	MIA C
CCL23_PF4	384	0.04740490405958579	TSU-28	MIA C
CCL23_PF4	48	0.0014307067936664255	TSU-28	MIA C
CCL23_PF4	64	0.003398268949212384	TSU-28	MIA C
CCL23_PF4	8	-3.954215941533754e-4	TSU-28	MIA C
CCL23_PF4	96	0.008241118936740111	TSU-28	MIA C
CCND1_PF4	12	0.0016280964751982333	TSU-28	MIA C
CCND1_PF4	128	0.0041543521308723816	TSU-28	MIA C
CCND1_PF4	16	0.0034006385473279443	TSU-28	MIA C
CCND1_PF4	192	-0.023363992242160198	TSU-28	MIA C
CCND1_PF4	24	0.0024677150129849843	TSU-28	MIA C
CCND1_PF4	256	-0.00947830409900767	TSU-28	MIA C
CCND1_PF4	32	0.009849621696098002	TSU-28	MIA C
CCND1_PF4	384	-0.05960095423202588	TSU-28	MIA C
CCND1_PF4	48	-0.002718125571044351	TSU-28	MIA C
CCND1_PF4	64	0.004219519629947129	TSU-28	MIA C
CCND1_PF4	8	0.0011508914375213519	TSU-28	MIA C
CCND1_PF4	96	-0.0011195923820974387	TSU-28	MIA C
CCNO_PF4	12	0.0018651852624367656	TSU-28	MIA C
CCNO_PF4	128	-0.007706449397744363	TSU-28	MIA C
CCNO_PF4	16	0.0028956132487572396	TSU-28	MIA C
CCNO_PF4	192	-0.009211950518191759	TSU-28	MIA C
CCNO_PF4	24	5.914270991334337e-4	TSU-28	MIA C
CCNO_PF4	256	-0.016320834719858936	TSU-28	MIA C
CCNO_PF4	32	0.00532080208793263	TSU-28	MIA C
CCNO_PF4	384	-0.029133180498065778	TSU-28	MIA C
CCNO_PF4	48	0.0027866202635376774	TSU-28	MIA C
CCNO_PF4	64	6.542036259219846e-4	TSU-28	MIA C
CCNO_PF4	8	-1.1500378637948994e-5	TSU-28	MIA C
CCNO_PF4	96	0.006338757140279122	TSU-28	MIA C
CCR7_PF4	12	-0.001422835899411011	TSU-28	MIA C
CCR7_PF4	128	0.024627710401102853	TSU-28	MIA C
CCR7_PF4	16	7.384590201486477e-5	TSU-28	MIA C
CCR7_PF4	192	0.03773926373045145	TSU-28	MIA C
CCR7_PF4	24	-0.0010458710110650283	TSU-28	MIA C
CCR7_PF4	256	0.05561389675501216	TSU-28	MIA C
CCR7_PF4	32	0.0014556974844002605	TSU-28	MIA C
CCR7_PF4	384	0.07897046484409002	TSU-28	MIA C
CCR7_PF4	48	0.0028044971273723444	TSU-28	MIA C
CCR7_PF4	64	0.008502558320528382	TSU-28	MIA C
CCR7_PF4	8	4.113661353238253e-4	TSU-28	MIA C
CCR7_PF4	96	0.0050567622405769345	TSU-28	MIA C
CD163_PF4	12	-1.4601413277940377e-4	TSU-28	MIA C
CD163_PF4	128	-0.009089490097035375	TSU-28	MIA C
CD163_PF4	16	0.0013490173122900518	TSU-28	MIA C
CD163_PF4	192	-0.019628040860591327	TSU-28	MIA C
CD163_PF4	24	0.0018591132990164196	TSU-28	MIA C
CD163_PF4	256	0.003018663944439593	TSU-28	MIA C
CD163_PF4	32	0.003970505078106185	TSU-28	MIA C
CD163_PF4	384	-0.010265356141917783	TSU-28	MIA C
CD163_PF4	48	0.00450123855854121	TSU-28	MIA C
CD163_PF4	64	-0.0021827166022123255	TSU-28	MIA C
CD163_PF4	8	-7.814143146261069e-4	TSU-28	MIA C
CD163_PF4	96	-0.004630291876777776	TSU-28	MIA C
CD19_PF4	12	-0.001653824580040018	TSU-28	MIA C
CD19_PF4	128	0.024364749710401312	TSU-28	MIA C
CD19_PF4	16	-0.0019190431952856798	TSU-28	MIA C
CD19_PF4	192	0.010414828347962889	TSU-28	MIA C
CD19_PF4	24	-3.8138700941054815e-4	TSU-28	MIA C
CD19_PF4	256	0.018731122391602968	TSU-28	MIA C
CD19_PF4	32	0.0012789508034821565	TSU-28	MIA C
CD19_PF4	384	0.015920089098767812	TSU-28	MIA C
CD19_PF4	48	0.0025325461239770245	TSU-28	MIA C
CD19_PF4	64	0.007295241720746091	TSU-28	MIA C
CD19_PF4	8	-0.001004875917552924	TSU-28	MIA C
CD19_PF4	96	-0.003244115729086202	TSU-28	MIA C
CD1C_PF4	12	-6.561816997953439e-4	TSU-28	MIA C
CD1C_PF4	128	0.003421368893228679	TSU-28	MIA C
CD1C_PF4	16	-5.387385371373211e-4	TSU-28	MIA C
CD1C_PF4	192	0.006917043650077256	TSU-28	MIA C
CD1C_PF4	24	0.002178803162972948	TSU-28	MIA C
CD1C_PF4	256	-3.647253710629284e-4	TSU-28	MIA C
CD1C_PF4	32	-0.0013733016942602267	TSU-28	MIA C
CD1C_PF4	384	-0.0401544005201905	TSU-28	MIA C
CD1C_PF4	48	0.003195084649248309	TSU-28	MIA C
CD1C_PF4	64	0.004320151137946589	TSU-28	MIA C
CD1C_PF4	8	3.5084576675685806e-4	TSU-28	MIA C
CD1C_PF4	96	0.020465895699213487	TSU-28	MIA C
CD1E_PF4	12	0.0015290063511869654	TSU-28	MIA C
CD1E_PF4	128	0.015879031031665283	TSU-28	MIA C
CD1E_PF4	16	3.8939196726907983e-4	TSU-28	MIA C
CD1E_PF4	192	0.011986242588554406	TSU-28	MIA C
CD1E_PF4	24	1.866068903523497e-4	TSU-28	MIA C
CD1E_PF4	256	0.022218578179594706	TSU-28	MIA C
CD1E_PF4	32	-0.0027636566474431882	TSU-28	MIA C
CD1E_PF4	384	0.042806639082327166	TSU-28	MIA C
CD1E_PF4	48	-0.0017844598568568226	TSU-28	MIA C
CD1E_PF4	64	-0.005878637872775078	TSU-28	MIA C
CD1E_PF4	8	0.0013534595356014954	TSU-28	MIA C
CD1E_PF4	96	-0.004872630300490094	TSU-28	MIA C
CD274_PF4	12	-0.0019462607919905064	TSU-28	MIA C
CD274_PF4	128	2.0446359107894558e-4	TSU-28	MIA C
CD274_PF4	16	-0.002465016142453609	TSU-28	MIA C
CD274_PF4	192	-0.02208548964077021	TSU-28	MIA C
CD274_PF4	24	-0.004562054776912907	TSU-28	MIA C
CD274_PF4	256	-5.480848511014245e-4	TSU-28	MIA C
CD274_PF4	32	-0.005252384489984772	TSU-28	MIA C
CD274_PF4	384	-0.03897785019420284	TSU-28	MIA C
CD274_PF4	48	-0.0035053787927775224	TSU-28	MIA C
CD274_PF4	64	-0.010421846893493398	TSU-28	MIA C
CD274_PF4	8	-7.047306309331129e-4	TSU-28	MIA C
CD274_PF4	96	-0.004438780596795077	TSU-28	MIA C
CD300E_PF4	12	-1.6891212701789562e-4	TSU-28	MIA C
CD300E_PF4	128	-0.0037335642888847	TSU-28	MIA C
CD300E_PF4	16	-0.001929240320066149	TSU-28	MIA C
CD300E_PF4	192	7.399778666878215e-4	TSU-28	MIA C
CD300E_PF4	24	-0.002663984136580987	TSU-28	MIA C
CD300E_PF4	256	-0.022763697456669008	TSU-28	MIA C
CD300E_PF4	32	-0.0027314548317647035	TSU-28	MIA C
CD300E_PF4	384	0.12082289567282523	TSU-28	MIA C
CD300E_PF4	48	-8.581267693944968e-4	TSU-28	MIA C
CD300E_PF4	64	8.45785208184742e-5	TSU-28	MIA C
CD300E_PF4	8	-1.1582431575496823e-4	TSU-28	MIA C
CD300E_PF4	96	0.003913821857396165	TSU-28	MIA C
CD33_PF4	12	0.002455400711878806	TSU-28	MIA C
CD33_PF4	128	0.05954482124587725	TSU-28	MIA C
CD33_PF4	16	0.005949346407301106	TSU-28	MIA C
CD33_PF4	192	0.08636035677939524	TSU-28	MIA C
CD33_PF4	24	0.004544265431236745	TSU-28	MIA C
CD33_PF4	256	0.12369226847390982	TSU-28	MIA C
CD33_PF4	32	0.00799963313803155	TSU-28	MIA C
CD33_PF4	384	0.22201348487470338	TSU-28	MIA C
CD33_PF4	48	0.021637214496591287	TSU-28	MIA C
CD33_PF4	64	0.026838102394532954	TSU-28	MIA C
CD33_PF4	8	0.0029798751705521617	TSU-28	MIA C
CD33_PF4	96	0.048693519115261666	TSU-28	MIA C
CD3E_PF4	12	-0.001381995556409444	TSU-28	MIA C
CD3E_PF4	128	-0.0260832303221301	TSU-28	MIA C
CD3E_PF4	16	-0.0038326508643757766	TSU-28	MIA C
CD3E_PF4	192	-0.01919258954044595	TSU-28	MIA C
CD3E_PF4	24	-0.004506981317772121	TSU-28	MIA C
CD3E_PF4	256	-0.01702677554738569	TSU-28	MIA C
CD3E_PF4	32	-0.00459866797789634	TSU-28	MIA C
CD3E_PF4	384	-0.0735242257131294	TSU-28	MIA C
CD3E_PF4	48	-0.0037344247969711176	TSU-28	MIA C
CD3E_PF4	64	-0.00727374844197482	TSU-28	MIA C
CD3E_PF4	8	-1.3914862897953462e-4	TSU-28	MIA C
CD3E_PF4	96	-0.0058665410784532815	TSU-28	MIA C
CD4_PF4	12	0.002118544985429907	TSU-28	MIA C
CD4_PF4	128	-0.03531733673425848	TSU-28	MIA C
CD4_PF4	16	9.538625109951438e-4	TSU-28	MIA C
CD4_PF4	192	-0.06706320018862075	TSU-28	MIA C
CD4_PF4	24	-1.0828134355221107e-4	TSU-28	MIA C
CD4_PF4	256	-0.04715267460262821	TSU-28	MIA C
CD4_PF4	32	-0.0026599359307414344	TSU-28	MIA C
CD4_PF4	384	-0.06891996062690829	TSU-28	MIA C
CD4_PF4	48	-0.0035026517923399244	TSU-28	MIA C
CD4_PF4	64	-0.00827946231339418	TSU-28	MIA C
CD4_PF4	8	0.001173323545079333	TSU-28	MIA C
CD4_PF4	96	-0.010655946840744366	TSU-28	MIA C
CD40LG_PF4	12	-0.0013621884582862996	TSU-28	MIA C
CD40LG_PF4	128	-0.014802941339059643	TSU-28	MIA C
CD40LG_PF4	16	-9.043249742025439e-4	TSU-28	MIA C
CD40LG_PF4	192	-0.042192203819439084	TSU-28	MIA C
CD40LG_PF4	24	-5.524182222387188e-4	TSU-28	MIA C
CD40LG_PF4	256	-0.03233476933211631	TSU-28	MIA C
CD40LG_PF4	32	-0.0026500553223711954	TSU-28	MIA C
CD40LG_PF4	384	-0.12767076826086152	TSU-28	MIA C
CD40LG_PF4	48	0.001654066432634612	TSU-28	MIA C
CD40LG_PF4	64	-0.006358402041922689	TSU-28	MIA C
CD40LG_PF4	8	-6.819948250454351e-4	TSU-28	MIA C
CD40LG_PF4	96	-0.0059328311026486755	TSU-28	MIA C
CD44_PF4	12	0.003454766588358437	TSU-28	MIA C
CD44_PF4	128	-0.0032169402859019355	TSU-28	MIA C
CD44_PF4	16	0.004576190324820013	TSU-28	MIA C
CD44_PF4	192	-0.03881451188662317	TSU-28	MIA C
CD44_PF4	24	0.0017227669484310602	TSU-28	MIA C
CD44_PF4	256	-0.030030315634157846	TSU-28	MIA C
CD44_PF4	32	0.004098987708834183	TSU-28	MIA C
CD44_PF4	384	-0.06977795792088366	TSU-28	MIA C
CD44_PF4	48	0.008955497135257996	TSU-28	MIA C
CD44_PF4	64	0.012083398601888085	TSU-28	MIA C
CD44_PF4	8	0.0014500993294821714	TSU-28	MIA C
CD44_PF4	96	-0.002361982963167283	TSU-28	MIA C
CD48_PF4	12	1.7873628238382664e-4	TSU-28	MIA C
CD48_PF4	128	-0.0028535312044138377	TSU-28	MIA C
CD48_PF4	16	1.295457372647235e-4	TSU-28	MIA C
CD48_PF4	192	-0.024714989693160955	TSU-28	MIA C
CD48_PF4	24	-0.001737413433072793	TSU-28	MIA C
CD48_PF4	256	-5.305370466713762e-4	TSU-28	MIA C
CD48_PF4	32	3.3031010868433927e-7	TSU-28	MIA C
CD48_PF4	384	-0.05269768529678179	TSU-28	MIA C
CD48_PF4	48	-0.001824196607572804	TSU-28	MIA C
CD48_PF4	64	-0.0036790469603720124	TSU-28	MIA C
CD48_PF4	8	-7.451259489361133e-4	TSU-28	MIA C
CD48_PF4	96	-0.010935783867026165	TSU-28	MIA C
CD68_PF4	12	0.0017625562269535677	TSU-28	MIA C
CD68_PF4	128	-0.012573257358311963	TSU-28	MIA C
CD68_PF4	16	0.0016981402031919894	TSU-28	MIA C
CD68_PF4	192	-0.03776513975370596	TSU-28	MIA C
CD68_PF4	24	0.0022737575222204964	TSU-28	MIA C
CD68_PF4	256	-0.025199601774940662	TSU-28	MIA C
CD68_PF4	32	0.00398075207684975	TSU-28	MIA C
CD68_PF4	384	-0.06192986709229398	TSU-28	MIA C
CD68_PF4	48	0.00265858410804878	TSU-28	MIA C
CD68_PF4	64	-0.0014450582414766086	TSU-28	MIA C
CD68_PF4	8	8.464758778899336e-4	TSU-28	MIA C
CD68_PF4	96	-1.4664785599519115e-4	TSU-28	MIA C
CD74_PF4	12	2.9593456796389334e-4	TSU-28	MIA C
CD74_PF4	128	-0.013905680794468918	TSU-28	MIA C
CD74_PF4	16	7.300098095537034e-5	TSU-28	MIA C
CD74_PF4	192	-0.027753676418686115	TSU-28	MIA C
CD74_PF4	24	8.86981579680156e-4	TSU-28	MIA C
CD74_PF4	256	-0.01611682411700844	TSU-28	MIA C
CD74_PF4	32	0.0014513603168751796	TSU-28	MIA C
CD74_PF4	384	-0.028456191744826963	TSU-28	MIA C
CD74_PF4	48	0.005223038002122557	TSU-28	MIA C
CD74_PF4	64	0.00221444323881194	TSU-28	MIA C
CD74_PF4	8	-7.004862207706e-4	TSU-28	MIA C
CD74_PF4	96	-0.0034937943988789747	TSU-28	MIA C
CD80_PF4	12	9.270072041784456e-4	TSU-28	MIA C
CD80_PF4	128	0.026216786877247943	TSU-28	MIA C
CD80_PF4	16	-0.0012364375666343924	TSU-28	MIA C
CD80_PF4	192	0.03611704302375905	TSU-28	MIA C
CD80_PF4	24	5.672313593102657e-4	TSU-28	MIA C
CD80_PF4	256	0.05719957258450896	TSU-28	MIA C
CD80_PF4	32	0.0018840825594995509	TSU-28	MIA C
CD80_PF4	384	0.0909103990013348	TSU-28	MIA C
CD80_PF4	48	0.004911146854300638	TSU-28	MIA C
CD80_PF4	64	-9.190004778505194e-4	TSU-28	MIA C
CD80_PF4	8	-4.196449745028765e-4	TSU-28	MIA C
CD80_PF4	96	3.884799038226007e-4	TSU-28	MIA C
CD86_PF4	12	-4.868572593786696e-5	TSU-28	MIA C
CD86_PF4	128	-0.009804505422991341	TSU-28	MIA C
CD86_PF4	16	0.001123764679019462	TSU-28	MIA C
CD86_PF4	192	-0.022070266395829135	TSU-28	MIA C
CD86_PF4	24	0.0034179979998951926	TSU-28	MIA C
CD86_PF4	256	-0.006838973414488291	TSU-28	MIA C
CD86_PF4	32	0.002460692962368761	TSU-28	MIA C
CD86_PF4	384	-0.006996984965063229	TSU-28	MIA C
CD86_PF4	48	0.0016528315139918571	TSU-28	MIA C
CD86_PF4	64	-0.0010202624011917659	TSU-28	MIA C
CD86_PF4	8	7.92041747778099e-4	TSU-28	MIA C
CD86_PF4	96	0.004626294516301152	TSU-28	MIA C
CD8A_PF4	12	-0.0017974937444619789	TSU-28	MIA C
CD8A_PF4	128	-0.007643937350419523	TSU-28	MIA C
CD8A_PF4	16	-0.0021628000776208675	TSU-28	MIA C
CD8A_PF4	192	-0.00866095021525796	TSU-28	MIA C
CD8A_PF4	24	-0.002273193205145199	TSU-28	MIA C
CD8A_PF4	256	0.013640009902599916	TSU-28	MIA C
CD8A_PF4	32	-0.0038330587314681854	TSU-28	MIA C
CD8A_PF4	384	0.0013584033258242341	TSU-28	MIA C
CD8A_PF4	48	-0.0055758386717163315	TSU-28	MIA C
CD8A_PF4	64	-0.005169322847204036	TSU-28	MIA C
CD8A_PF4	8	-0.0010740645784092645	TSU-28	MIA C
CD8A_PF4	96	-0.006323844261725565	TSU-28	MIA C
CDH1_PF4	12	0.0012274503036164086	TSU-28	MIA C
CDH1_PF4	128	0.012252116543263109	TSU-28	MIA C
CDH1_PF4	16	0.0027132624113554793	TSU-28	MIA C
CDH1_PF4	192	0.0015544841573696417	TSU-28	MIA C
CDH1_PF4	24	0.0021070795752491252	TSU-28	MIA C
CDH1_PF4	256	0.023646200473392123	TSU-28	MIA C
CDH1_PF4	32	0.0034417362547721824	TSU-28	MIA C
CDH1_PF4	384	-0.003952877366750775	TSU-28	MIA C
CDH1_PF4	48	0.0028386885402578847	TSU-28	MIA C
CDH1_PF4	64	0.010371758265097729	TSU-28	MIA C
CDH1_PF4	8	-2.4717746060529713e-4	TSU-28	MIA C
CDH1_PF4	96	0.015944384114596234	TSU-28	MIA C
CFP_PF4	12	0.0024930946362638	TSU-28	MIA C
CFP_PF4	128	-0.015486089473483042	TSU-28	MIA C
CFP_PF4	16	1.8462901743584195e-4	TSU-28	MIA C
CFP_PF4	192	-0.010592146395199207	TSU-28	MIA C
CFP_PF4	24	0.002620673933060037	TSU-28	MIA C
CFP_PF4	256	-3.145213113596827e-4	TSU-28	MIA C
CFP_PF4	32	5.622439640611908e-4	TSU-28	MIA C
CFP_PF4	384	-0.01492717327728218	TSU-28	MIA C
CFP_PF4	48	0.004514990701065357	TSU-28	MIA C
CFP_PF4	64	0.0055409042179138945	TSU-28	MIA C
CFP_PF4	8	9.846558009259847e-4	TSU-28	MIA C
CFP_PF4	96	-0.006717024210138371	TSU-28	MIA C
CFTR_PF4	12	0.002852965057183067	TSU-28	MIA C
CFTR_PF4	128	0.06471238257660651	TSU-28	MIA C
CFTR_PF4	16	0.0035704867162269964	TSU-28	MIA C
CFTR_PF4	192	0.09878838519869801	TSU-28	MIA C
CFTR_PF4	24	0.006391604350538239	TSU-28	MIA C
CFTR_PF4	256	0.13747665008112453	TSU-28	MIA C
CFTR_PF4	32	0.006565934377097998	TSU-28	MIA C
CFTR_PF4	384	0.19693825446566326	TSU-28	MIA C
CFTR_PF4	48	0.014272401916730675	TSU-28	MIA C
CFTR_PF4	64	0.028493010920211028	TSU-28	MIA C
CFTR_PF4	8	0.002631141503165887	TSU-28	MIA C
CFTR_PF4	96	0.04521110199699473	TSU-28	MIA C
CHGA_PF4	12	-4.74714019936729e-4	TSU-28	MIA C
CHGA_PF4	128	0.0038034223352466315	TSU-28	MIA C
CHGA_PF4	16	-8.20314302695598e-4	TSU-28	MIA C
CHGA_PF4	192	0.018377744929296648	TSU-28	MIA C
CHGA_PF4	24	-0.0016860855265698749	TSU-28	MIA C
CHGA_PF4	256	0.014732962595454925	TSU-28	MIA C
CHGA_PF4	32	-0.0018490137061840614	TSU-28	MIA C
CHGA_PF4	384	0.030426426575939084	TSU-28	MIA C
CHGA_PF4	48	-0.00198943866332334	TSU-28	MIA C
CHGA_PF4	64	-0.007949495692355495	TSU-28	MIA C
CHGA_PF4	8	-2.510689621575355e-4	TSU-28	MIA C
CHGA_PF4	96	0.002014286913625165	TSU-28	MIA C
CHGB_PF4	12	0.0021048632078529477	TSU-28	MIA C
CHGB_PF4	128	0.07136862555854526	TSU-28	MIA C
CHGB_PF4	16	0.004043904166041108	TSU-28	MIA C
CHGB_PF4	192	0.09996794864684036	TSU-28	MIA C
CHGB_PF4	24	0.004674446577034778	TSU-28	MIA C
CHGB_PF4	256	0.11187563622121091	TSU-28	MIA C
CHGB_PF4	32	0.010657044693015857	TSU-28	MIA C
CHGB_PF4	384	0.18277177879886644	TSU-28	MIA C
CHGB_PF4	48	0.021762159277100353	TSU-28	MIA C
CHGB_PF4	64	0.03626659626179728	TSU-28	MIA C
CHGB_PF4	8	0.0022651457160900094	TSU-28	MIA C
CHGB_PF4	96	0.054939641256882873	TSU-28	MIA C
CLDN25_PF4	12	0.004609605429943138	TSU-28	MIA C
CLDN25_PF4	128	0.008351187610275751	TSU-28	MIA C
CLDN25_PF4	16	0.00439960232677145	TSU-28	MIA C
CLDN25_PF4	192	0.00856000033275296	TSU-28	MIA C
CLDN25_PF4	24	0.003806154020022112	TSU-28	MIA C
CLDN25_PF4	256	0.013447546552751764	TSU-28	MIA C
CLDN25_PF4	32	0.0031985137592921518	TSU-28	MIA C
CLDN25_PF4	384	-0.05234951111479941	TSU-28	MIA C
CLDN25_PF4	48	0.0017012055008798444	TSU-28	MIA C
CLDN25_PF4	64	0.0052106998586284314	TSU-28	MIA C
CLDN25_PF4	8	-1.2735000025802462e-4	TSU-28	MIA C
CLDN25_PF4	96	-0.002771323522565921	TSU-28	MIA C
CLEC10A_PF4	12	-0.0012006286397151756	TSU-28	MIA C
CLEC10A_PF4	128	-0.020551935847039435	TSU-28	MIA C
CLEC10A_PF4	16	-0.00228268451506145	TSU-28	MIA C
CLEC10A_PF4	192	-0.012990442386929273	TSU-28	MIA C
CLEC10A_PF4	24	-0.003370071576274929	TSU-28	MIA C
CLEC10A_PF4	256	-0.0069315919548886065	TSU-28	MIA C
CLEC10A_PF4	32	-0.0038339503590670335	TSU-28	MIA C
CLEC10A_PF4	384	-0.02704999946122767	TSU-28	MIA C
CLEC10A_PF4	48	-0.00244200685177204	TSU-28	MIA C
CLEC10A_PF4	64	-0.007969242566349581	TSU-28	MIA C
CLEC10A_PF4	8	-4.288446116115001e-4	TSU-28	MIA C
CLEC10A_PF4	96	-0.007821277949800316	TSU-28	MIA C
CLEC12A_PF4	12	0.0021806806111050463	TSU-28	MIA C
CLEC12A_PF4	128	0.029628909405839943	TSU-28	MIA C
CLEC12A_PF4	16	0.007405115781808267	TSU-28	MIA C
CLEC12A_PF4	192	0.02253603193256049	TSU-28	MIA C
CLEC12A_PF4	24	0.009101331392684956	TSU-28	MIA C
CLEC12A_PF4	256	0.04423132157196173	TSU-28	MIA C
CLEC12A_PF4	32	0.018751753148129574	TSU-28	MIA C
CLEC12A_PF4	384	0.09259984442382978	TSU-28	MIA C
CLEC12A_PF4	48	0.01879002800532944	TSU-28	MIA C
CLEC12A_PF4	64	0.025945887995450615	TSU-28	MIA C
CLEC12A_PF4	8	0.0027055403222932925	TSU-28	MIA C
CLEC12A_PF4	96	0.017853328259236027	TSU-28	MIA C
CLEC2D_PF4	12	0.0010752389754088744	TSU-28	MIA C
CLEC2D_PF4	128	-0.009677416818410568	TSU-28	MIA C
CLEC2D_PF4	16	9.199672801106065e-4	TSU-28	MIA C
CLEC2D_PF4	192	-0.027972886401274634	TSU-28	MIA C
CLEC2D_PF4	24	0.0013517700279663395	TSU-28	MIA C
CLEC2D_PF4	256	-0.027232500657506226	TSU-28	MIA C
CLEC2D_PF4	32	0.002086371393220951	TSU-28	MIA C
CLEC2D_PF4	384	-0.05542237420598582	TSU-28	MIA C
CLEC2D_PF4	48	0.0027788316728539655	TSU-28	MIA C
CLEC2D_PF4	64	0.0016830474099489884	TSU-28	MIA C
CLEC2D_PF4	8	0.00168053500941921	TSU-28	MIA C
CLEC2D_PF4	96	-0.007631443646746023	TSU-28	MIA C
CLEC4C_PF4	12	6.132293972979159e-4	TSU-28	MIA C
CLEC4C_PF4	128	-0.0029304921954245544	TSU-28	MIA C
CLEC4C_PF4	16	-0.001318487440554869	TSU-28	MIA C
CLEC4C_PF4	192	8.939069789115092e-4	TSU-28	MIA C
CLEC4C_PF4	24	0.001149756247169954	TSU-28	MIA C
CLEC4C_PF4	256	-0.02140476041150554	TSU-28	MIA C
CLEC4C_PF4	32	-0.002281718366896274	TSU-28	MIA C
CLEC4C_PF4	384	-0.06702856984878695	TSU-28	MIA C
CLEC4C_PF4	48	-0.0033512107685787153	TSU-28	MIA C
CLEC4C_PF4	64	-0.002083358236999791	TSU-28	MIA C
CLEC4C_PF4	8	-3.8172609486617523e-4	TSU-28	MIA C
CLEC4C_PF4	96	1.1511320505837242e-4	TSU-28	MIA C
CLEC4E_PF4	12	0.0010250320877322628	TSU-28	MIA C
CLEC4E_PF4	128	0.008322712904899358	TSU-28	MIA C
CLEC4E_PF4	16	0.0014677436906094148	TSU-28	MIA C
CLEC4E_PF4	192	-0.005577509715410309	TSU-28	MIA C
CLEC4E_PF4	24	9.390009562470855e-4	TSU-28	MIA C
CLEC4E_PF4	256	0.019694843065869685	TSU-28	MIA C
CLEC4E_PF4	32	0.003778384895262288	TSU-28	MIA C
CLEC4E_PF4	384	0.03980152743696602	TSU-28	MIA C
CLEC4E_PF4	48	-0.001034747813558992	TSU-28	MIA C
CLEC4E_PF4	64	0.002323011059297904	TSU-28	MIA C
CLEC4E_PF4	8	0.0031899078572878285	TSU-28	MIA C
CLEC4E_PF4	96	0.00856708832222258	TSU-28	MIA C
COL11A1_PF4	12	-0.0010333940347602272	TSU-28	MIA C
COL11A1_PF4	128	-0.0020967703452209885	TSU-28	MIA C
COL11A1_PF4	16	2.7789379953564123e-4	TSU-28	MIA C
COL11A1_PF4	192	-0.007673860204893444	TSU-28	MIA C
COL11A1_PF4	24	5.366989452123165e-4	TSU-28	MIA C
COL11A1_PF4	256	0.003021521877702371	TSU-28	MIA C
COL11A1_PF4	32	0.002280838628766553	TSU-28	MIA C
COL11A1_PF4	384	-0.013404254956484478	TSU-28	MIA C
COL11A1_PF4	48	0.004839102738271317	TSU-28	MIA C
COL11A1_PF4	64	-0.005006850678799465	TSU-28	MIA C
COL11A1_PF4	8	-7.991316081926338e-5	TSU-28	MIA C
COL11A1_PF4	96	0.01674353647584568	TSU-28	MIA C
COL1A1_PF4	12	-1.486549114319463e-4	TSU-28	MIA C
COL1A1_PF4	128	-0.051001429035595285	TSU-28	MIA C
COL1A1_PF4	16	-0.002877413747464872	TSU-28	MIA C
COL1A1_PF4	192	-0.0805474229412387	TSU-28	MIA C
COL1A1_PF4	24	-0.005425001562538742	TSU-28	MIA C
COL1A1_PF4	256	-0.10944969949915045	TSU-28	MIA C
COL1A1_PF4	32	-0.007717719437030724	TSU-28	MIA C
COL1A1_PF4	384	-0.139194585908315	TSU-28	MIA C
COL1A1_PF4	48	-0.011662027736507175	TSU-28	MIA C
COL1A1_PF4	64	-0.020919306775416875	TSU-28	MIA C
COL1A1_PF4	8	-0.001087767979527185	TSU-28	MIA C
COL1A1_PF4	96	-0.036073391736449634	TSU-28	MIA C
COL21A1_PF4	12	3.028251735178197e-4	TSU-28	MIA C
COL21A1_PF4	128	0.03120827603692855	TSU-28	MIA C
COL21A1_PF4	16	5.48422825721633e-4	TSU-28	MIA C
COL21A1_PF4	192	0.03847269075558817	TSU-28	MIA C
COL21A1_PF4	24	-0.002529667613313451	TSU-28	MIA C
COL21A1_PF4	256	0.052657780772550636	TSU-28	MIA C
COL21A1_PF4	32	0.004890995760881739	TSU-28	MIA C
COL21A1_PF4	384	0.04613037520253409	TSU-28	MIA C
COL21A1_PF4	48	0.0018030327580358734	TSU-28	MIA C
COL21A1_PF4	64	0.009321964521693017	TSU-28	MIA C
COL21A1_PF4	8	-8.218028558735255e-4	TSU-28	MIA C
COL21A1_PF4	96	0.004295139240976426	TSU-28	MIA C
CRELD2_PF4	12	0.0028505726276410568	TSU-28	MIA C
CRELD2_PF4	128	-0.018078103155016637	TSU-28	MIA C
CRELD2_PF4	16	-8.082026588949865e-5	TSU-28	MIA C
CRELD2_PF4	192	-0.04418217054251123	TSU-28	MIA C
CRELD2_PF4	24	-0.001473588009978617	TSU-28	MIA C
CRELD2_PF4	256	-0.04525631490631847	TSU-28	MIA C
CRELD2_PF4	32	-0.002461554767581781	TSU-28	MIA C
CRELD2_PF4	384	-0.024271419784153078	TSU-28	MIA C
CRELD2_PF4	48	-0.00975097387395464	TSU-28	MIA C
CRELD2_PF4	64	-0.007360453133512804	TSU-28	MIA C
CRELD2_PF4	8	9.067112939598963e-4	TSU-28	MIA C
CRELD2_PF4	96	-0.005490383659483944	TSU-28	MIA C
CSPG4_PF4	12	0.0019399168604733589	TSU-28	MIA C
CSPG4_PF4	128	-0.0019736697398235114	TSU-28	MIA C
CSPG4_PF4	16	6.299112416296639e-4	TSU-28	MIA C
CSPG4_PF4	192	-0.004302667418766143	TSU-28	MIA C
CSPG4_PF4	24	0.0014503328377507049	TSU-28	MIA C
CSPG4_PF4	256	-0.0073322207484510455	TSU-28	MIA C
CSPG4_PF4	32	0.0018377648885487426	TSU-28	MIA C
CSPG4_PF4	384	0.01446396610691749	TSU-28	MIA C
CSPG4_PF4	48	0.0041853259096846255	TSU-28	MIA C
CSPG4_PF4	64	0.005756958585591464	TSU-28	MIA C
CSPG4_PF4	8	5.852131277384807e-4	TSU-28	MIA C
CSPG4_PF4	96	-0.007232654790691413	TSU-28	MIA C
CTLA4_PF4	12	-0.0010236700461310783	TSU-28	MIA C
CTLA4_PF4	128	-0.007595925703066835	TSU-28	MIA C
CTLA4_PF4	16	-0.0016983799980955653	TSU-28	MIA C
CTLA4_PF4	192	-0.02526121193581745	TSU-28	MIA C
CTLA4_PF4	24	-0.004742297256130012	TSU-28	MIA C
CTLA4_PF4	256	-0.014805184969725372	TSU-28	MIA C
CTLA4_PF4	32	-3.950303206312171e-4	TSU-28	MIA C
CTLA4_PF4	384	-0.07339493185238258	TSU-28	MIA C
CTLA4_PF4	48	0.0018197583995538695	TSU-28	MIA C
CTLA4_PF4	64	4.664435852683019e-4	TSU-28	MIA C
CTLA4_PF4	8	-7.491370208943178e-4	TSU-28	MIA C
CTLA4_PF4	96	-0.007241795213039699	TSU-28	MIA C
CTNNB1_PF4	12	-6.847142329801894e-4	TSU-28	MIA C
CTNNB1_PF4	128	-0.017186034566098247	TSU-28	MIA C
CTNNB1_PF4	16	8.304678715846684e-4	TSU-28	MIA C
CTNNB1_PF4	192	-0.037333923627810746	TSU-28	MIA C
CTNNB1_PF4	24	-5.355541224464367e-4	TSU-28	MIA C
CTNNB1_PF4	256	-0.03336151978971412	TSU-28	MIA C
CTNNB1_PF4	32	-1.323003984220184e-4	TSU-28	MIA C
CTNNB1_PF4	384	-0.06524409079962071	TSU-28	MIA C
CTNNB1_PF4	48	3.029335353313117e-5	TSU-28	MIA C
CTNNB1_PF4	64	-0.00209195578688751	TSU-28	MIA C
CTNNB1_PF4	8	-2.7341682271884174e-4	TSU-28	MIA C
CTNNB1_PF4	96	-0.011235234279215977	TSU-28	MIA C
CTSK_PF4	12	0.001282556000131711	TSU-28	MIA C
CTSK_PF4	128	-0.0025041014041725157	TSU-28	MIA C
CTSK_PF4	16	0.0012017991210490032	TSU-28	MIA C
CTSK_PF4	192	-0.03747022448569618	TSU-28	MIA C
CTSK_PF4	24	0.0015786888303683045	TSU-28	MIA C
CTSK_PF4	256	0.006053838695273414	TSU-28	MIA C
CTSK_PF4	32	0.0010560756951760921	TSU-28	MIA C
CTSK_PF4	384	-0.05825227002370345	TSU-28	MIA C
CTSK_PF4	48	0.008155564299461172	TSU-28	MIA C
CTSK_PF4	64	0.006953794367880097	TSU-28	MIA C
CTSK_PF4	8	0.0010885599838832908	TSU-28	MIA C
CTSK_PF4	96	0.0017359951387054227	TSU-28	MIA C
CXCL13_PF4	12	0.0014946831976158283	TSU-28	MIA C
CXCL13_PF4	128	0.05518514078678659	TSU-28	MIA C
CXCL13_PF4	16	0.001160051917773427	TSU-28	MIA C
CXCL13_PF4	192	0.08238703261071517	TSU-28	MIA C
CXCL13_PF4	24	0.005874911965935561	TSU-28	MIA C
CXCL13_PF4	256	0.10284458717922777	TSU-28	MIA C
CXCL13_PF4	32	0.005543416039332705	TSU-28	MIA C
CXCL13_PF4	384	0.19572089416133012	TSU-28	MIA C
CXCL13_PF4	48	0.012009460462666025	TSU-28	MIA C
CXCL13_PF4	64	0.02502707972125304	TSU-28	MIA C
CXCL13_PF4	8	0.001018750904239569	TSU-28	MIA C
CXCL13_PF4	96	0.046937302569252735	TSU-28	MIA C
CXCL14_PF4	12	-1.3898829683627838e-5	TSU-28	MIA C
CXCL14_PF4	128	-0.025779407241789006	TSU-28	MIA C
CXCL14_PF4	16	-7.467653131605653e-5	TSU-28	MIA C
CXCL14_PF4	192	-0.05231920767247101	TSU-28	MIA C
CXCL14_PF4	24	0.003607954289996295	TSU-28	MIA C
CXCL14_PF4	256	-0.05883789325361025	TSU-28	MIA C
CXCL14_PF4	32	-0.0020355025218893675	TSU-28	MIA C
CXCL14_PF4	384	-0.08407433267137612	TSU-28	MIA C
CXCL14_PF4	48	8.782711681052008e-4	TSU-28	MIA C
CXCL14_PF4	64	-0.008851107283466518	TSU-28	MIA C
CXCL14_PF4	8	7.793326252315372e-4	TSU-28	MIA C
CXCL14_PF4	96	-0.01166848637473551	TSU-28	MIA C
CXCL5_PF4	12	-8.22892637356834e-4	TSU-28	MIA C
CXCL5_PF4	128	0.015774389416791112	TSU-28	MIA C
CXCL5_PF4	16	-0.0021894685590323226	TSU-28	MIA C
CXCL5_PF4	192	0.033407015406105856	TSU-28	MIA C
CXCL5_PF4	24	-3.833334230031479e-4	TSU-28	MIA C
CXCL5_PF4	256	0.010812929448052828	TSU-28	MIA C
CXCL5_PF4	32	-9.362000471074101e-4	TSU-28	MIA C
CXCL5_PF4	384	0.02595883862056318	TSU-28	MIA C
CXCL5_PF4	48	0.00550653793538274	TSU-28	MIA C
CXCL5_PF4	64	0.003557045648809249	TSU-28	MIA C
CXCL5_PF4	8	-6.472030960802015e-4	TSU-28	MIA C
CXCL5_PF4	96	0.014675187619458772	TSU-28	MIA C
CXCL9_PF4	12	-0.0013670031989048254	TSU-28	MIA C
CXCL9_PF4	128	0.01495950577713545	TSU-28	MIA C
CXCL9_PF4	16	-0.0018405837786517297	TSU-28	MIA C
CXCL9_PF4	192	0.02831495558457539	TSU-28	MIA C
CXCL9_PF4	24	-0.002688401035657828	TSU-28	MIA C
CXCL9_PF4	256	0.0060770847398021344	TSU-28	MIA C
CXCL9_PF4	32	1.2038777800911895e-4	TSU-28	MIA C
CXCL9_PF4	384	0.02093383518692127	TSU-28	MIA C
CXCL9_PF4	48	-0.0024288862375102392	TSU-28	MIA C
CXCL9_PF4	64	-2.935893347927412e-4	TSU-28	MIA C
CXCL9_PF4	8	-7.236774138222359e-4	TSU-28	MIA C
CXCL9_PF4	96	0.0019402739347485873	TSU-28	MIA C
CXCR5_PF4	12	8.940196464643428e-4	TSU-28	MIA C
CXCR5_PF4	128	0.009084886567752453	TSU-28	MIA C
CXCR5_PF4	16	0.001473407333213294	TSU-28	MIA C
CXCR5_PF4	192	0.02146960800521735	TSU-28	MIA C
CXCR5_PF4	24	-8.982858684985342e-4	TSU-28	MIA C
CXCR5_PF4	256	0.03121964872837108	TSU-28	MIA C
CXCR5_PF4	32	-7.247869192478194e-4	TSU-28	MIA C
CXCR5_PF4	384	0.023085148781800076	TSU-28	MIA C
CXCR5_PF4	48	-1.5967763491746503e-4	TSU-28	MIA C
CXCR5_PF4	64	-0.0014344415538129621	TSU-28	MIA C
CXCR5_PF4	8	-5.528127272012741e-4	TSU-28	MIA C
CXCR5_PF4	96	0.001341385942025006	TSU-28	MIA C
CXCR6_PF4	12	1.1722470862092388e-4	TSU-28	MIA C
CXCR6_PF4	128	-0.0028280587164079304	TSU-28	MIA C
CXCR6_PF4	16	-0.001920535529747033	TSU-28	MIA C
CXCR6_PF4	192	-0.006615277181389615	TSU-28	MIA C
CXCR6_PF4	24	-0.0025234268229170653	TSU-28	MIA C
CXCR6_PF4	256	0.016675500184079966	TSU-28	MIA C
CXCR6_PF4	32	-0.002403670891276435	TSU-28	MIA C
CXCR6_PF4	384	0.005025464145414191	TSU-28	MIA C
CXCR6_PF4	48	-0.004404370501456412	TSU-28	MIA C
CXCR6_PF4	64	-0.008465564772333845	TSU-28	MIA C
CXCR6_PF4	8	-3.0261291221924275e-4	TSU-28	MIA C
CXCR6_PF4	96	-0.0022530495049829717	TSU-28	MIA C
CYP2F1_PF4	12	0.002239935083213418	TSU-28	MIA C
CYP2F1_PF4	128	0.029602787813689243	TSU-28	MIA C
CYP2F1_PF4	16	0.003527019065454642	TSU-28	MIA C
CYP2F1_PF4	192	0.047522364659330005	TSU-28	MIA C
CYP2F1_PF4	24	0.0014956643879163467	TSU-28	MIA C
CYP2F1_PF4	256	0.057810150236678945	TSU-28	MIA C
CYP2F1_PF4	32	0.003267435672740432	TSU-28	MIA C
CYP2F1_PF4	384	0.16219042608912745	TSU-28	MIA C
CYP2F1_PF4	48	0.00780623900073604	TSU-28	MIA C
CYP2F1_PF4	64	0.01200018146710396	TSU-28	MIA C
CYP2F1_PF4	8	4.48976784251471e-4	TSU-28	MIA C
CYP2F1_PF4	96	0.018541838181126265	TSU-28	MIA C
CYP3A5_PF4	12	0.0030953267940237606	TSU-28	MIA C
CYP3A5_PF4	128	-0.0055334194053963115	TSU-28	MIA C
CYP3A5_PF4	16	0.002187837618794781	TSU-28	MIA C
CYP3A5_PF4	192	-0.05164959533338831	TSU-28	MIA C
CYP3A5_PF4	24	0.00204320009589853	TSU-28	MIA C
CYP3A5_PF4	256	-0.08278473185305628	TSU-28	MIA C
CYP3A5_PF4	32	0.002696937069336611	TSU-28	MIA C
CYP3A5_PF4	384	-0.11325631465158048	TSU-28	MIA C
CYP3A5_PF4	48	-0.0028190747386038282	TSU-28	MIA C
CYP3A5_PF4	64	0.0011235730485911173	TSU-28	MIA C
CYP3A5_PF4	8	3.690405446098094e-4	TSU-28	MIA C
CYP3A5_PF4	96	-0.002880275871066488	TSU-28	MIA C
CYTIP_PF4	12	2.1144288933247667e-4	TSU-28	MIA C
CYTIP_PF4	128	-0.007187657002089242	TSU-28	MIA C
CYTIP_PF4	16	6.913344873097124e-4	TSU-28	MIA C
CYTIP_PF4	192	-0.012727597182299715	TSU-28	MIA C
CYTIP_PF4	24	-0.001354145321848655	TSU-28	MIA C
CYTIP_PF4	256	-0.0011388143797677712	TSU-28	MIA C
CYTIP_PF4	32	-0.003018369202869383	TSU-28	MIA C
CYTIP_PF4	384	-0.046354010903007836	TSU-28	MIA C
CYTIP_PF4	48	-0.0014390148195465408	TSU-28	MIA C
CYTIP_PF4	64	-0.014464876896667693	TSU-28	MIA C
CYTIP_PF4	8	-3.6950390759993106e-4	TSU-28	MIA C
CYTIP_PF4	96	-0.006436386395419187	TSU-28	MIA C
DAPL1_PF4	12	-8.881159325314432e-4	TSU-28	MIA C
DAPL1_PF4	128	-0.013887952641778823	TSU-28	MIA C
DAPL1_PF4	16	-0.0014317585320910934	TSU-28	MIA C
DAPL1_PF4	192	0.005331044464707615	TSU-28	MIA C
DAPL1_PF4	24	-0.0024786297440299748	TSU-28	MIA C
DAPL1_PF4	256	0.012940316223993175	TSU-28	MIA C
DAPL1_PF4	32	-5.186347395725518e-5	TSU-28	MIA C
DAPL1_PF4	384	0.011033744181900881	TSU-28	MIA C
DAPL1_PF4	48	-1.5205277924525813e-5	TSU-28	MIA C
DAPL1_PF4	64	-0.0013004737380165902	TSU-28	MIA C
DAPL1_PF4	8	-4.3850468336697893e-4	TSU-28	MIA C
DAPL1_PF4	96	-0.004474609322456193	TSU-28	MIA C
DNAJB9_PF4	12	0.004886799993214454	TSU-28	MIA C
DNAJB9_PF4	128	-0.006211602742643607	TSU-28	MIA C
DNAJB9_PF4	16	0.0038405987716826737	TSU-28	MIA C
DNAJB9_PF4	192	-0.0027896130487082803	TSU-28	MIA C
DNAJB9_PF4	24	0.006531895798820675	TSU-28	MIA C
DNAJB9_PF4	256	0.002353964741251751	TSU-28	MIA C
DNAJB9_PF4	32	0.008430913149829133	TSU-28	MIA C
DNAJB9_PF4	384	-0.00485621162389238	TSU-28	MIA C
DNAJB9_PF4	48	0.003324527420328726	TSU-28	MIA C
DNAJB9_PF4	64	0.012756413357041562	TSU-28	MIA C
DNAJB9_PF4	8	0.0021309862146072717	TSU-28	MIA C
DNAJB9_PF4	96	3.699242955191948e-4	TSU-28	MIA C
DUOX1_PF4	12	7.895133335484408e-4	TSU-28	MIA C
DUOX1_PF4	128	0.01600600852733718	TSU-28	MIA C
DUOX1_PF4	16	4.262674821434472e-4	TSU-28	MIA C
DUOX1_PF4	192	0.023221585319885493	TSU-28	MIA C
DUOX1_PF4	24	5.108439144867198e-5	TSU-28	MIA C
DUOX1_PF4	256	0.04604637486558642	TSU-28	MIA C
DUOX1_PF4	32	0.0036906892858694943	TSU-28	MIA C
DUOX1_PF4	384	0.07660790717954206	TSU-28	MIA C
DUOX1_PF4	48	0.008070369385591082	TSU-28	MIA C
DUOX1_PF4	64	0.014532335905953344	TSU-28	MIA C
DUOX1_PF4	8	7.823729716578226e-4	TSU-28	MIA C
DUOX1_PF4	96	0.015516431694741005	TSU-28	MIA C
EGFR_PF4	12	0.0035967863252375893	TSU-28	MIA C
EGFR_PF4	128	0.03602327000171989	TSU-28	MIA C
EGFR_PF4	16	0.0024814071257552614	TSU-28	MIA C
EGFR_PF4	192	0.04412076418970713	TSU-28	MIA C
EGFR_PF4	24	0.006731198938885614	TSU-28	MIA C
EGFR_PF4	256	0.06076388920682802	TSU-28	MIA C
EGFR_PF4	32	0.01170926515263629	TSU-28	MIA C
EGFR_PF4	384	0.0709537213308042	TSU-28	MIA C
EGFR_PF4	48	0.018116614126907807	TSU-28	MIA C
EGFR_PF4	64	0.020365360276342382	TSU-28	MIA C
EGFR_PF4	8	4.0819622825442e-4	TSU-28	MIA C
EGFR_PF4	96	0.03307463534158447	TSU-28	MIA C
ELN_PF4	12	-1.640416594494478e-4	TSU-28	MIA C
ELN_PF4	128	0.008467292403301532	TSU-28	MIA C
ELN_PF4	16	-2.866205482708698e-4	TSU-28	MIA C
ELN_PF4	192	0.005894714909736849	TSU-28	MIA C
ELN_PF4	24	-5.845769570133673e-4	TSU-28	MIA C
ELN_PF4	256	0.026989844860201385	TSU-28	MIA C
ELN_PF4	32	0.0054201976952766955	TSU-28	MIA C
ELN_PF4	384	0.06550366132940474	TSU-28	MIA C
ELN_PF4	48	0.004680335822755075	TSU-28	MIA C
ELN_PF4	64	0.013949299716464287	TSU-28	MIA C
ELN_PF4	8	-6.182695443728108e-5	TSU-28	MIA C
ELN_PF4	96	-0.002684016210184879	TSU-28	MIA C
ERBB2_PF4	12	0.0017030186920584478	TSU-28	MIA C
ERBB2_PF4	128	0.017175693591067784	TSU-28	MIA C
ERBB2_PF4	16	0.0010556158485130014	TSU-28	MIA C
ERBB2_PF4	192	0.016979383089678703	TSU-28	MIA C
ERBB2_PF4	24	0.0026393102038303902	TSU-28	MIA C
ERBB2_PF4	256	0.028817784107310916	TSU-28	MIA C
ERBB2_PF4	32	0.002751696569635809	TSU-28	MIA C
ERBB2_PF4	384	0.02151291368238272	TSU-28	MIA C
ERBB2_PF4	48	0.007385220474740498	TSU-28	MIA C
ERBB2_PF4	64	0.015554724800278112	TSU-28	MIA C
ERBB2_PF4	8	-5.493197911523143e-4	TSU-28	MIA C
ERBB2_PF4	96	0.011188073227075924	TSU-28	MIA C
EREG_PF4	12	0.0021369231074463216	TSU-28	MIA C
EREG_PF4	128	0.006708331057448713	TSU-28	MIA C
EREG_PF4	16	0.0036940451272217067	TSU-28	MIA C
EREG_PF4	192	0.025328729022504944	TSU-28	MIA C
EREG_PF4	24	3.0365434343337645e-4	TSU-28	MIA C
EREG_PF4	256	0.013152150333360384	TSU-28	MIA C
EREG_PF4	32	-5.293931158913279e-4	TSU-28	MIA C
EREG_PF4	384	0.037123918943931945	TSU-28	MIA C
EREG_PF4	48	0.0034103417079948254	TSU-28	MIA C
EREG_PF4	64	0.008965320350912845	TSU-28	MIA C
EREG_PF4	8	0.0015861505974456708	TSU-28	MIA C
EREG_PF4	96	0.014021176720545045	TSU-28	MIA C
ETV5_PF4	12	0.001915672846570149	TSU-28	MIA C
ETV5_PF4	128	0.01252816716201205	TSU-28	MIA C
ETV5_PF4	16	0.00326984844751401	TSU-28	MIA C
ETV5_PF4	192	0.006747613521459435	TSU-28	MIA C
ETV5_PF4	24	-0.0015146532801016555	TSU-28	MIA C
ETV5_PF4	256	0.005688499322871314	TSU-28	MIA C
ETV5_PF4	32	0.00764512344883369	TSU-28	MIA C
ETV5_PF4	384	0.020396522692343537	TSU-28	MIA C
ETV5_PF4	48	0.003344458343533943	TSU-28	MIA C
ETV5_PF4	64	0.012470056559068247	TSU-28	MIA C
ETV5_PF4	8	-2.712934718666729e-5	TSU-28	MIA C
ETV5_PF4	96	0.0024913608371620096	TSU-28	MIA C
F2RL3_PF4	12	1.5503537459181027e-4	TSU-28	MIA C
F2RL3_PF4	128	0.00553368850776571	TSU-28	MIA C
F2RL3_PF4	16	-3.0005969946825657e-4	TSU-28	MIA C
F2RL3_PF4	192	0.014573018692409342	TSU-28	MIA C
F2RL3_PF4	24	0.001183126422745605	TSU-28	MIA C
F2RL3_PF4	256	0.026316435989512846	TSU-28	MIA C
F2RL3_PF4	32	-8.423780575848985e-4	TSU-28	MIA C
F2RL3_PF4	384	0.03534134849220276	TSU-28	MIA C
F2RL3_PF4	48	0.0035136175256314617	TSU-28	MIA C
F2RL3_PF4	64	-2.422975522234751e-4	TSU-28	MIA C
F2RL3_PF4	8	-3.239349037118382e-4	TSU-28	MIA C
F2RL3_PF4	96	0.002615074245086622	TSU-28	MIA C
F3_PF4	12	-0.0015068789643587998	TSU-28	MIA C
F3_PF4	128	-0.026076668689215845	TSU-28	MIA C
F3_PF4	16	0.0018508682153947325	TSU-28	MIA C
F3_PF4	192	-0.06674090360494488	TSU-28	MIA C
F3_PF4	24	-0.0021000880609683193	TSU-28	MIA C
F3_PF4	256	-0.0736599689472145	TSU-28	MIA C
F3_PF4	32	-0.004113401060241017	TSU-28	MIA C
F3_PF4	384	-0.08521101716974884	TSU-28	MIA C
F3_PF4	48	-0.0034548246054663554	TSU-28	MIA C
F3_PF4	64	-0.01091436293041002	TSU-28	MIA C
F3_PF4	8	-5.586742456563786e-4	TSU-28	MIA C
F3_PF4	96	-0.02085230170428438	TSU-28	MIA C
FABP4_PF4	12	-7.033840397301561e-4	TSU-28	MIA C
FABP4_PF4	128	-0.031361176171907285	TSU-28	MIA C
FABP4_PF4	16	-0.002191390203486288	TSU-28	MIA C
FABP4_PF4	192	-0.07297511817380231	TSU-28	MIA C
FABP4_PF4	24	-0.0012780843562328187	TSU-28	MIA C
FABP4_PF4	256	-0.09916899469550554	TSU-28	MIA C
FABP4_PF4	32	-0.0020514062625541537	TSU-28	MIA C
FABP4_PF4	384	-0.12050102903646742	TSU-28	MIA C
FABP4_PF4	48	-0.006738938468675723	TSU-28	MIA C
FABP4_PF4	64	-0.010255746019007089	TSU-28	MIA C
FABP4_PF4	8	0.001688737391469985	TSU-28	MIA C
FABP4_PF4	96	-0.020155377452460668	TSU-28	MIA C
FAP_PF4	12	9.530971759288589e-4	TSU-28	MIA C
FAP_PF4	128	-0.01422481055487503	TSU-28	MIA C
FAP_PF4	16	5.420258544853646e-4	TSU-28	MIA C
FAP_PF4	192	-0.01515541300314371	TSU-28	MIA C
FAP_PF4	24	8.474227148639878e-4	TSU-28	MIA C
FAP_PF4	256	0.002565662261056454	TSU-28	MIA C
FAP_PF4	32	-0.001596493819221341	TSU-28	MIA C
FAP_PF4	384	-0.059999761628212946	TSU-28	MIA C
FAP_PF4	48	0.005286926918583341	TSU-28	MIA C
FAP_PF4	64	7.119827190377442e-5	TSU-28	MIA C
FAP_PF4	8	0.0013559327229643423	TSU-28	MIA C
FAP_PF4	96	0.0010436535353903738	TSU-28	MIA C
FCGR2B_PF4	12	-7.660673480819443e-4	TSU-28	MIA C
FCGR2B_PF4	128	-0.0015829061248334654	TSU-28	MIA C
FCGR2B_PF4	16	-6.970286192702474e-4	TSU-28	MIA C
FCGR2B_PF4	192	-0.001267116253209315	TSU-28	MIA C
FCGR2B_PF4	24	2.02738317784582e-4	TSU-28	MIA C
FCGR2B_PF4	256	-0.001654713606140475	TSU-28	MIA C
FCGR2B_PF4	32	0.0014745763566538757	TSU-28	MIA C
FCGR2B_PF4	384	-0.0029015659812269023	TSU-28	MIA C
FCGR2B_PF4	48	0.0038397723200393726	TSU-28	MIA C
FCGR2B_PF4	64	0.0016654625190781907	TSU-28	MIA C
FCGR2B_PF4	8	-0.001156549182971134	TSU-28	MIA C
FCGR2B_PF4	96	0.00847879889465434	TSU-28	MIA C
FCMR_PF4	12	0.0023367590804262038	TSU-28	MIA C
FCMR_PF4	128	0.0023727306246821324	TSU-28	MIA C
FCMR_PF4	16	0.0024151641976514317	TSU-28	MIA C
FCMR_PF4	192	-0.0015697719743572036	TSU-28	MIA C
FCMR_PF4	24	0.003979447520740545	TSU-28	MIA C
FCMR_PF4	256	-0.01819401632079608	TSU-28	MIA C
FCMR_PF4	32	0.0019967054293235607	TSU-28	MIA C
FCMR_PF4	384	-0.04380106416531505	TSU-28	MIA C
FCMR_PF4	48	0.004910381904583968	TSU-28	MIA C
FCMR_PF4	64	0.007102462751013973	TSU-28	MIA C
FCMR_PF4	8	7.922391823002693e-4	TSU-28	MIA C
FCMR_PF4	96	0.009919115002957788	TSU-28	MIA C
FDCSP_PF4	12	-0.0010742003535715353	TSU-28	MIA C
FDCSP_PF4	128	-0.008034735304527018	TSU-28	MIA C
FDCSP_PF4	16	-0.0017662004404270632	TSU-28	MIA C
FDCSP_PF4	192	-0.018085966108874814	TSU-28	MIA C
FDCSP_PF4	24	-0.0020553560290425834	TSU-28	MIA C
FDCSP_PF4	256	-0.033486644601677204	TSU-28	MIA C
FDCSP_PF4	32	-0.0017126194389174185	TSU-28	MIA C
FDCSP_PF4	384	-0.07018258910022517	TSU-28	MIA C
FDCSP_PF4	48	-0.0035130170636894975	TSU-28	MIA C
FDCSP_PF4	64	-0.006383857415047886	TSU-28	MIA C
FDCSP_PF4	8	-5.937332260992804e-4	TSU-28	MIA C
FDCSP_PF4	96	-3.7142903750587574e-4	TSU-28	MIA C
FGF18_PF4	12	-9.967878472486927e-4	TSU-28	MIA C
FGF18_PF4	128	-0.027738881230510604	TSU-28	MIA C
FGF18_PF4	16	-0.0011763108713859062	TSU-28	MIA C
FGF18_PF4	192	-0.03530655606263837	TSU-28	MIA C
FGF18_PF4	24	-0.0028662230758544163	TSU-28	MIA C
FGF18_PF4	256	-0.034613821214989064	TSU-28	MIA C
FGF18_PF4	32	-0.0028755664339519984	TSU-28	MIA C
FGF18_PF4	384	-0.04187674958850265	TSU-28	MIA C
FGF18_PF4	48	0.0017687815555929279	TSU-28	MIA C
FGF18_PF4	64	-0.0073282238737964025	TSU-28	MIA C
FGF18_PF4	8	-9.410453806542226e-4	TSU-28	MIA C
FGF18_PF4	96	-0.019466168807963542	TSU-28	MIA C
FGFR4_PF4	12	-0.0015600057129697054	TSU-28	MIA C
FGFR4_PF4	128	-0.05102433244505965	TSU-28	MIA C
FGFR4_PF4	16	-8.861838131591828e-4	TSU-28	MIA C
FGFR4_PF4	192	-0.04775367224002136	TSU-28	MIA C
FGFR4_PF4	24	-0.0012985775147254207	TSU-28	MIA C
FGFR4_PF4	256	-0.070136184138238	TSU-28	MIA C
FGFR4_PF4	32	-0.0011950833781971125	TSU-28	MIA C
FGFR4_PF4	384	-0.08269009323515748	TSU-28	MIA C
FGFR4_PF4	48	-0.007495052324261202	TSU-28	MIA C
FGFR4_PF4	64	-0.014628818239164575	TSU-28	MIA C
FGFR4_PF4	8	-0.0013288941798988334	TSU-28	MIA C
FGFR4_PF4	96	-0.02180810774040112	TSU-28	MIA C
FOS_PF4	12	0.0010520727620772995	TSU-28	MIA C
FOS_PF4	128	-0.001186381945444243	TSU-28	MIA C
FOS_PF4	16	0.0018326213588538112	TSU-28	MIA C
FOS_PF4	192	0.0027297799801281955	TSU-28	MIA C
FOS_PF4	24	0.0022938092042062417	TSU-28	MIA C
FOS_PF4	256	0.003774534106673076	TSU-28	MIA C
FOS_PF4	32	0.001272984779212054	TSU-28	MIA C
FOS_PF4	384	0.03296087910145308	TSU-28	MIA C
FOS_PF4	48	0.0014047895741100122	TSU-28	MIA C
FOS_PF4	64	0.0017969563484781553	TSU-28	MIA C
FOS_PF4	8	-7.25015047083371e-4	TSU-28	MIA C
FOS_PF4	96	-0.004453399193735909	TSU-28	MIA C
FOXA1_PF4	12	4.4576359632439097e-4	TSU-28	MIA C
FOXA1_PF4	128	0.019514164870379352	TSU-28	MIA C
FOXA1_PF4	16	0.0012726100751007717	TSU-28	MIA C
FOXA1_PF4	192	0.013393746552858238	TSU-28	MIA C
FOXA1_PF4	24	0.006401217124204554	TSU-28	MIA C
FOXA1_PF4	256	0.010873942176300468	TSU-28	MIA C
FOXA1_PF4	32	0.006736625303496269	TSU-28	MIA C
FOXA1_PF4	384	0.026657071724003247	TSU-28	MIA C
FOXA1_PF4	48	0.004084791341134368	TSU-28	MIA C
FOXA1_PF4	64	0.01906694300833025	TSU-28	MIA C
FOXA1_PF4	8	5.789585514413953e-4	TSU-28	MIA C
FOXA1_PF4	96	0.019728751413970964	TSU-28	MIA C
FOXA2_PF4	12	9.780277669809427e-6	TSU-28	MIA C
FOXA2_PF4	128	0.016674775850315633	TSU-28	MIA C
FOXA2_PF4	16	-0.0012990988175204598	TSU-28	MIA C
FOXA2_PF4	192	2.2644214004244843e-4	TSU-28	MIA C
FOXA2_PF4	24	0.0027095318801642018	TSU-28	MIA C
FOXA2_PF4	256	0.018380400533422055	TSU-28	MIA C
FOXA2_PF4	32	7.634757312042074e-4	TSU-28	MIA C
FOXA2_PF4	384	0.029828915095598513	TSU-28	MIA C
FOXA2_PF4	48	0.003263392375547025	TSU-28	MIA C
FOXA2_PF4	64	0.012718023921476427	TSU-28	MIA C
FOXA2_PF4	8	-1.343473007012844e-4	TSU-28	MIA C
FOXA2_PF4	96	2.458641540474504e-4	TSU-28	MIA C
FOXI1_PF4	12	0.002790628051848314	TSU-28	MIA C
FOXI1_PF4	128	0.00998615460487779	TSU-28	MIA C
FOXI1_PF4	16	5.237372516983073e-4	TSU-28	MIA C
FOXI1_PF4	192	0.018439613279313143	TSU-28	MIA C
FOXI1_PF4	24	2.858079174779209e-4	TSU-28	MIA C
FOXI1_PF4	256	-0.003723977606827776	TSU-28	MIA C
FOXI1_PF4	32	0.0030339457885724523	TSU-28	MIA C
FOXI1_PF4	384	0.014286668795518948	TSU-28	MIA C
FOXI1_PF4	48	0.0032683660160176715	TSU-28	MIA C
FOXI1_PF4	64	-0.005866723461729172	TSU-28	MIA C
FOXI1_PF4	8	0.001631397347816901	TSU-28	MIA C
FOXI1_PF4	96	-0.001276062713831107	TSU-28	MIA C
FOXJ1_PF4	12	5.220042099779751e-4	TSU-28	MIA C
FOXJ1_PF4	128	1.4583429422116052e-4	TSU-28	MIA C
FOXJ1_PF4	16	3.686140121183904e-4	TSU-28	MIA C
FOXJ1_PF4	192	-0.0036902553723669428	TSU-28	MIA C
FOXJ1_PF4	24	0.0035715515904016096	TSU-28	MIA C
FOXJ1_PF4	256	0.025076874798850065	TSU-28	MIA C
FOXJ1_PF4	32	0.004161823371108782	TSU-28	MIA C
FOXJ1_PF4	384	0.03140663012295165	TSU-28	MIA C
FOXJ1_PF4	48	-0.001844482705349863	TSU-28	MIA C
FOXJ1_PF4	64	-0.0030714893107543625	TSU-28	MIA C
FOXJ1_PF4	8	-8.001941902838693e-4	TSU-28	MIA C
FOXJ1_PF4	96	-0.0021250856707905057	TSU-28	MIA C
FOXP3_PF4	12	4.183337815134481e-4	TSU-28	MIA C
FOXP3_PF4	128	-0.004885760266894258	TSU-28	MIA C
FOXP3_PF4	16	0.0025189246011592344	TSU-28	MIA C
FOXP3_PF4	192	-0.014404749687238906	TSU-28	MIA C
FOXP3_PF4	24	7.10397039405731e-4	TSU-28	MIA C
FOXP3_PF4	256	-0.05295571136804172	TSU-28	MIA C
FOXP3_PF4	32	4.121921780885595e-4	TSU-28	MIA C
FOXP3_PF4	384	-0.08666655434313104	TSU-28	MIA C
FOXP3_PF4	48	7.631581380571226e-5	TSU-28	MIA C
FOXP3_PF4	64	-0.0015544311127061693	TSU-28	MIA C
FOXP3_PF4	8	-3.390296506685692e-4	TSU-28	MIA C
FOXP3_PF4	96	-0.006783515068244084	TSU-28	MIA C
FOXS1_PF4	12	-0.0014726573388453579	TSU-28	MIA C
FOXS1_PF4	128	-0.012390793186159767	TSU-28	MIA C
FOXS1_PF4	16	-0.0021365081672130998	TSU-28	MIA C
FOXS1_PF4	192	-0.010831025671983628	TSU-28	MIA C
FOXS1_PF4	24	-0.001897399867226531	TSU-28	MIA C
FOXS1_PF4	256	0.0018054686451182758	TSU-28	MIA C
FOXS1_PF4	32	-0.0017061154670451513	TSU-28	MIA C
FOXS1_PF4	384	-0.049746606553625956	TSU-28	MIA C
FOXS1_PF4	48	0.0017020032046157815	TSU-28	MIA C
FOXS1_PF4	64	-0.007657836336678789	TSU-28	MIA C
FOXS1_PF4	8	-7.547068148410394e-4	TSU-28	MIA C
FOXS1_PF4	96	-0.015692011908683263	TSU-28	MIA C
FRY_PF4	12	0.0023724508897254464	TSU-28	MIA C
FRY_PF4	128	0.01007326730517774	TSU-28	MIA C
FRY_PF4	16	0.007997144951978898	TSU-28	MIA C
FRY_PF4	192	0.03929953535819127	TSU-28	MIA C
FRY_PF4	24	0.002228474285208156	TSU-28	MIA C
FRY_PF4	256	0.07052537219852309	TSU-28	MIA C
FRY_PF4	32	0.011455458978907677	TSU-28	MIA C
FRY_PF4	384	0.08308590314084882	TSU-28	MIA C
FRY_PF4	48	0.013788222845253504	TSU-28	MIA C
FRY_PF4	64	0.012159104805125635	TSU-28	MIA C
FRY_PF4	8	8.558190652611585e-4	TSU-28	MIA C
FRY_PF4	96	0.01151547562926324	TSU-28	MIA C
FRZB_PF4	12	0.0013203337244676629	TSU-28	MIA C
FRZB_PF4	128	-0.04885926425929029	TSU-28	MIA C
FRZB_PF4	16	5.914220497940136e-4	TSU-28	MIA C
FRZB_PF4	192	-0.07989184538512284	TSU-28	MIA C
FRZB_PF4	24	-0.0014702420032376834	TSU-28	MIA C
FRZB_PF4	256	-0.08708312422361118	TSU-28	MIA C
FRZB_PF4	32	-0.0012207039040442495	TSU-28	MIA C
FRZB_PF4	384	-0.14699327021652892	TSU-28	MIA C
FRZB_PF4	48	-0.007410118505071667	TSU-28	MIA C
FRZB_PF4	64	-0.017467413902966175	TSU-28	MIA C
FRZB_PF4	8	-8.807758607342386e-4	TSU-28	MIA C
FRZB_PF4	96	-0.028042526960378653	TSU-28	MIA C
FSCN1_PF4	12	-0.0017665493599424366	TSU-28	MIA C
FSCN1_PF4	128	-0.040103797264265946	TSU-28	MIA C
FSCN1_PF4	16	-0.0034369617436714934	TSU-28	MIA C
FSCN1_PF4	192	-0.06962339115936206	TSU-28	MIA C
FSCN1_PF4	24	-0.006037402957351685	TSU-28	MIA C
FSCN1_PF4	256	-0.12739415198012669	TSU-28	MIA C
FSCN1_PF4	32	-0.0014785514246131693	TSU-28	MIA C
FSCN1_PF4	384	-0.19221906537558658	TSU-28	MIA C
FSCN1_PF4	48	-0.007700195562764723	TSU-28	MIA C
FSCN1_PF4	64	-0.011924653495745608	TSU-28	MIA C
FSCN1_PF4	8	-0.0010926954007637703	TSU-28	MIA C
FSCN1_PF4	96	-0.01991271239814904	TSU-28	MIA C
FURIN_PF4	12	-0.0011615437187177233	TSU-28	MIA C
FURIN_PF4	128	-0.023723649921157733	TSU-28	MIA C
FURIN_PF4	16	-4.3467739844228737e-4	TSU-28	MIA C
FURIN_PF4	192	-0.06672055574461717	TSU-28	MIA C
FURIN_PF4	24	-0.0036893799346277953	TSU-28	MIA C
FURIN_PF4	256	-0.0865868528720904	TSU-28	MIA C
FURIN_PF4	32	-0.00479394071405549	TSU-28	MIA C
FURIN_PF4	384	-0.15218027583011098	TSU-28	MIA C
FURIN_PF4	48	-0.010370825983415715	TSU-28	MIA C
FURIN_PF4	64	-0.010067407192025984	TSU-28	MIA C
FURIN_PF4	8	-9.17142918549197e-4	TSU-28	MIA C
FURIN_PF4	96	-0.02198249146201031	TSU-28	MIA C
GATA2_PF4	12	-0.0015842030586698485	TSU-28	MIA C
GATA2_PF4	128	-0.02011977835165186	TSU-28	MIA C
GATA2_PF4	16	2.0332716246546296e-4	TSU-28	MIA C
GATA2_PF4	192	-0.044056307941505723	TSU-28	MIA C
GATA2_PF4	24	-5.711282544460553e-4	TSU-28	MIA C
GATA2_PF4	256	-0.028302310820953556	TSU-28	MIA C
GATA2_PF4	32	-0.005447726843585409	TSU-28	MIA C
GATA2_PF4	384	-0.04811208020217221	TSU-28	MIA C
GATA2_PF4	48	-0.01292010045778148	TSU-28	MIA C
GATA2_PF4	64	-0.009718150015745969	TSU-28	MIA C
GATA2_PF4	8	-9.968777373569394e-4	TSU-28	MIA C
GATA2_PF4	96	-0.008396958662847745	TSU-28	MIA C
GATA3_PF4	12	-3.832932999651656e-4	TSU-28	MIA C
GATA3_PF4	128	0.006948673414586218	TSU-28	MIA C
GATA3_PF4	16	-0.002147249922738047	TSU-28	MIA C
GATA3_PF4	192	-0.013829156046324027	TSU-28	MIA C
GATA3_PF4	24	-0.0020123900779733406	TSU-28	MIA C
GATA3_PF4	256	-0.016212159682414396	TSU-28	MIA C
GATA3_PF4	32	-0.0023585071768574806	TSU-28	MIA C
GATA3_PF4	384	-0.058745591211315284	TSU-28	MIA C
GATA3_PF4	48	-0.0023686012054800767	TSU-28	MIA C
GATA3_PF4	64	-0.005804427143886148	TSU-28	MIA C
GATA3_PF4	8	-8.789173681871035e-4	TSU-28	MIA C
GATA3_PF4	96	-0.004571862708676204	TSU-28	MIA C
GDF10_PF4	12	0.0054528749498538864	TSU-28	MIA C
GDF10_PF4	128	-0.026304113741335393	TSU-28	MIA C
GDF10_PF4	16	0.005003465010461883	TSU-28	MIA C
GDF10_PF4	192	-0.03507474331229441	TSU-28	MIA C
GDF10_PF4	24	0.005718733843791943	TSU-28	MIA C
GDF10_PF4	256	-0.08784909685940775	TSU-28	MIA C
GDF10_PF4	32	-0.0011051454499664312	TSU-28	MIA C
GDF10_PF4	384	-0.09183076915552527	TSU-28	MIA C
GDF10_PF4	48	-0.0013546193637065272	TSU-28	MIA C
GDF10_PF4	64	-0.006398041116289426	TSU-28	MIA C
GDF10_PF4	8	0.007902321785902923	TSU-28	MIA C
GDF10_PF4	96	-0.021515806655683672	TSU-28	MIA C
GIMAP7_PF4	12	-4.6858222706539307e-4	TSU-28	MIA C
GIMAP7_PF4	128	-0.03657870651291295	TSU-28	MIA C
GIMAP7_PF4	16	-6.611686216555512e-4	TSU-28	MIA C
GIMAP7_PF4	192	-0.059535118150013416	TSU-28	MIA C
GIMAP7_PF4	24	-0.004081910301267939	TSU-28	MIA C
GIMAP7_PF4	256	-0.06830678756472275	TSU-28	MIA C
GIMAP7_PF4	32	-0.002133343323383357	TSU-28	MIA C
GIMAP7_PF4	384	-0.09451862446836483	TSU-28	MIA C
GIMAP7_PF4	48	-0.005781315314435602	TSU-28	MIA C
GIMAP7_PF4	64	-0.015067538099687826	TSU-28	MIA C
GIMAP7_PF4	8	5.455231899678762e-4	TSU-28	MIA C
GIMAP7_PF4	96	-0.022376878750607083	TSU-28	MIA C
GJA5_PF4	12	-0.0014705953684208128	TSU-28	MIA C
GJA5_PF4	128	-0.03989056841846629	TSU-28	MIA C
GJA5_PF4	16	-0.0017433254717147536	TSU-28	MIA C
GJA5_PF4	192	-0.0400425701407451	TSU-28	MIA C
GJA5_PF4	24	-8.063662083164961e-4	TSU-28	MIA C
GJA5_PF4	256	-0.07921648573420052	TSU-28	MIA C
GJA5_PF4	32	-0.00114471324219166	TSU-28	MIA C
GJA5_PF4	384	-0.18609491955542284	TSU-28	MIA C
GJA5_PF4	48	-0.00442441649582127	TSU-28	MIA C
GJA5_PF4	64	-0.01025244312210152	TSU-28	MIA C
GJA5_PF4	8	3.012789760629138e-4	TSU-28	MIA C
GJA5_PF4	96	-0.017541136258021638	TSU-28	MIA C
GPR171_PF4	12	-0.0011332441240107908	TSU-28	MIA C
GPR171_PF4	128	-0.005663974740452639	TSU-28	MIA C
GPR171_PF4	16	-5.993913838448234e-4	TSU-28	MIA C
GPR171_PF4	192	-0.015241152978782846	TSU-28	MIA C
GPR171_PF4	24	-0.003144960853702436	TSU-28	MIA C
GPR171_PF4	256	-0.003959514239214917	TSU-28	MIA C
GPR171_PF4	32	-0.004070514771468784	TSU-28	MIA C
GPR171_PF4	384	-0.050422725038446276	TSU-28	MIA C
GPR171_PF4	48	7.500816288506179e-4	TSU-28	MIA C
GPR171_PF4	64	2.253360351766459e-5	TSU-28	MIA C
GPR171_PF4	8	-5.693899141542011e-4	TSU-28	MIA C
GPR171_PF4	96	-0.004961946688985264	TSU-28	MIA C
GPR34_PF4	12	6.891009631913136e-5	TSU-28	MIA C
GPR34_PF4	128	-0.01035883851681502	TSU-28	MIA C
GPR34_PF4	16	0.0016911040644561979	TSU-28	MIA C
GPR34_PF4	192	-0.035897110758762174	TSU-28	MIA C
GPR34_PF4	24	0.0010501433977249627	TSU-28	MIA C
GPR34_PF4	256	-0.02416366423537363	TSU-28	MIA C
GPR34_PF4	32	0.002332916546716294	TSU-28	MIA C
GPR34_PF4	384	-0.0716937942539785	TSU-28	MIA C
GPR34_PF4	48	0.002248019667170235	TSU-28	MIA C
GPR34_PF4	64	0.00811997059738032	TSU-28	MIA C
GPR34_PF4	8	4.016034853507666e-4	TSU-28	MIA C
GPR34_PF4	96	-0.006084171157288274	TSU-28	MIA C
GREM2_PF4	12	8.532355730062396e-4	TSU-28	MIA C
GREM2_PF4	128	0.007113109815176871	TSU-28	MIA C
GREM2_PF4	16	0.0020871292863597693	TSU-28	MIA C
GREM2_PF4	192	0.02805563211863892	TSU-28	MIA C
GREM2_PF4	24	0.003784488894982943	TSU-28	MIA C
GREM2_PF4	256	0.02675839922973546	TSU-28	MIA C
GREM2_PF4	32	-0.0010103040579031825	TSU-28	MIA C
GREM2_PF4	384	0.054972769964210674	TSU-28	MIA C
GREM2_PF4	48	0.0017623760432192305	TSU-28	MIA C
GREM2_PF4	64	-9.286207105852019e-4	TSU-28	MIA C
GREM2_PF4	8	-5.590900586289455e-4	TSU-28	MIA C
GREM2_PF4	96	0.009220394923074731	TSU-28	MIA C
GSR_PF4	12	-7.93260071668649e-4	TSU-28	MIA C
GSR_PF4	128	-0.007891263201712377	TSU-28	MIA C
GSR_PF4	16	-5.091243898665215e-4	TSU-28	MIA C
GSR_PF4	192	-0.02885564531167012	TSU-28	MIA C
GSR_PF4	24	-5.816395242141547e-4	TSU-28	MIA C
GSR_PF4	256	-0.005205257684907427	TSU-28	MIA C
GSR_PF4	32	3.4767326325289643e-4	TSU-28	MIA C
GSR_PF4	384	-0.052528245919667135	TSU-28	MIA C
GSR_PF4	48	-3.87710368329776e-4	TSU-28	MIA C
GSR_PF4	64	-0.0010641227998545292	TSU-28	MIA C
GSR_PF4	8	-2.324560119860603e-4	TSU-28	MIA C
GSR_PF4	96	0.004593507716548533	TSU-28	MIA C
GZMA_PF4	12	-0.0021967326360619204	TSU-28	MIA C
GZMA_PF4	128	-0.040560062732066554	TSU-28	MIA C
GZMA_PF4	16	-0.0034124051700868993	TSU-28	MIA C
GZMA_PF4	192	-0.04991257190092343	TSU-28	MIA C
GZMA_PF4	24	-0.005687877884648478	TSU-28	MIA C
GZMA_PF4	256	-0.05305431899709177	TSU-28	MIA C
GZMA_PF4	32	-0.0074799150534105956	TSU-28	MIA C
GZMA_PF4	384	-0.09378237420385493	TSU-28	MIA C
GZMA_PF4	48	-0.013195234719835884	TSU-28	MIA C
GZMA_PF4	64	-0.019735461988585248	TSU-28	MIA C
GZMA_PF4	8	-7.420148287590767e-4	TSU-28	MIA C
GZMA_PF4	96	-0.02977719722437834	TSU-28	MIA C
GZMB_PF4	12	-3.713753584614525e-4	TSU-28	MIA C
GZMB_PF4	128	-0.008900067521205627	TSU-28	MIA C
GZMB_PF4	16	-0.001082915207681814	TSU-28	MIA C
GZMB_PF4	192	-0.00392192061104635	TSU-28	MIA C
GZMB_PF4	24	9.396388954871411e-4	TSU-28	MIA C
GZMB_PF4	256	-0.03320016313141898	TSU-28	MIA C
GZMB_PF4	32	-0.003960943998565278	TSU-28	MIA C
GZMB_PF4	384	-0.0417522435372181	TSU-28	MIA C
GZMB_PF4	48	-0.0031932841864006378	TSU-28	MIA C
GZMB_PF4	64	8.631362374554693e-4	TSU-28	MIA C
GZMB_PF4	8	0.0012826207110681197	TSU-28	MIA C
GZMB_PF4	96	-1.9071975900680077e-4	TSU-28	MIA C
HEPACAM2_PF4	12	0.0025514734928033397	TSU-28	MIA C
HEPACAM2_PF4	128	0.02654585481063264	TSU-28	MIA C
HEPACAM2_PF4	16	0.0042319953881408785	TSU-28	MIA C
HEPACAM2_PF4	192	0.028591990555142006	TSU-28	MIA C
HEPACAM2_PF4	24	-1.6583679768522616e-4	TSU-28	MIA C
HEPACAM2_PF4	256	0.06487743635103348	TSU-28	MIA C
HEPACAM2_PF4	32	0.0025535087666872245	TSU-28	MIA C
HEPACAM2_PF4	384	0.11231471853322555	TSU-28	MIA C
HEPACAM2_PF4	48	0.004048224523159532	TSU-28	MIA C
HEPACAM2_PF4	64	0.009005174002987715	TSU-28	MIA C
HEPACAM2_PF4	8	0.003064509317902059	TSU-28	MIA C
HEPACAM2_PF4	96	0.005045417813757027	TSU-28	MIA C
HLA-A_PF4	12	4.758272201618257e-4	TSU-28	MIA C
HLA-A_PF4	128	-0.02041094132839812	TSU-28	MIA C
HLA-A_PF4	16	0.001034037577006921	TSU-28	MIA C
HLA-A_PF4	192	-0.050619662889734796	TSU-28	MIA C
HLA-A_PF4	24	0.0011251416573143237	TSU-28	MIA C
HLA-A_PF4	256	-0.041430531766471795	TSU-28	MIA C
HLA-A_PF4	32	-0.0035569433851077624	TSU-28	MIA C
HLA-A_PF4	384	-0.06680408331560198	TSU-28	MIA C
HLA-A_PF4	48	0.0021368878175926603	TSU-28	MIA C
HLA-A_PF4	64	-0.0030560904304623134	TSU-28	MIA C
HLA-A_PF4	8	-7.100512293272552e-5	TSU-28	MIA C
HLA-A_PF4	96	-0.015345229006282615	TSU-28	MIA C
HLA-DPB1_PF4	12	-3.543421492093455e-4	TSU-28	MIA C
HLA-DPB1_PF4	128	-0.02676919765099801	TSU-28	MIA C
HLA-DPB1_PF4	16	8.981003007783303e-4	TSU-28	MIA C
HLA-DPB1_PF4	192	-0.04372897504529908	TSU-28	MIA C
HLA-DPB1_PF4	24	-0.0018902835334743883	TSU-28	MIA C
HLA-DPB1_PF4	256	-0.027651294043377257	TSU-28	MIA C
HLA-DPB1_PF4	32	-0.003008398005259133	TSU-28	MIA C
HLA-DPB1_PF4	384	-0.055718436867745844	TSU-28	MIA C
HLA-DPB1_PF4	48	-0.004360852749295729	TSU-28	MIA C
HLA-DPB1_PF4	64	-0.007708564691360173	TSU-28	MIA C
HLA-DPB1_PF4	8	-3.462199120097719e-4	TSU-28	MIA C
HLA-DPB1_PF4	96	-0.012874687836888811	TSU-28	MIA C
HLA-DQB2_PF4	12	0.001050689039649584	TSU-28	MIA C
HLA-DQB2_PF4	128	-0.019219829689710703	TSU-28	MIA C
HLA-DQB2_PF4	16	-0.0018830848952048295	TSU-28	MIA C
HLA-DQB2_PF4	192	-0.03058682624344582	TSU-28	MIA C
HLA-DQB2_PF4	24	-0.001963533230009607	TSU-28	MIA C
HLA-DQB2_PF4	256	-0.019126334930975764	TSU-28	MIA C
HLA-DQB2_PF4	32	1.1799366188803939e-4	TSU-28	MIA C
HLA-DQB2_PF4	384	-0.04475252664203243	TSU-28	MIA C
HLA-DQB2_PF4	48	-0.0035476144195954475	TSU-28	MIA C
HLA-DQB2_PF4	64	-0.007377961822183825	TSU-28	MIA C
HLA-DQB2_PF4	8	-1.78278454378202e-4	TSU-28	MIA C
HLA-DQB2_PF4	96	-0.0029833761904718937	TSU-28	MIA C
HMGA1_PF4	12	0.004533980863043801	TSU-28	MIA C
HMGA1_PF4	128	0.06063443736582856	TSU-28	MIA C
HMGA1_PF4	16	0.00458091245994012	TSU-28	MIA C
HMGA1_PF4	192	0.0887892210209151	TSU-28	MIA C
HMGA1_PF4	24	0.009030674498281623	TSU-28	MIA C
HMGA1_PF4	256	0.12006265521337171	TSU-28	MIA C
HMGA1_PF4	32	0.011636163828477729	TSU-28	MIA C
HMGA1_PF4	384	0.19311249250843518	TSU-28	MIA C
HMGA1_PF4	48	0.01985261152078158	TSU-28	MIA C
HMGA1_PF4	64	0.035000398782328954	TSU-28	MIA C
HMGA1_PF4	8	0.004295419486644723	TSU-28	MIA C
HMGA1_PF4	96	0.050005694676799176	TSU-28	MIA C
HNF4A_PF4	12	0.005400595120760045	TSU-28	MIA C
HNF4A_PF4	128	0.06483118002689338	TSU-28	MIA C
HNF4A_PF4	16	0.006235063625237871	TSU-28	MIA C
HNF4A_PF4	192	0.10401612829291239	TSU-28	MIA C
HNF4A_PF4	24	0.012682459054973193	TSU-28	MIA C
HNF4A_PF4	256	0.15326234193531227	TSU-28	MIA C
HNF4A_PF4	32	0.01881800295105264	TSU-28	MIA C
HNF4A_PF4	384	0.22328341349801925	TSU-28	MIA C
HNF4A_PF4	48	0.02903405792079801	TSU-28	MIA C
HNF4A_PF4	64	0.03369051970610658	TSU-28	MIA C
HNF4A_PF4	8	0.006438500786713887	TSU-28	MIA C
HNF4A_PF4	96	0.05132379655707179	TSU-28	MIA C
HOPX_PF4	12	6.06080599826541e-4	TSU-28	MIA C
HOPX_PF4	128	4.6424551055303596e-5	TSU-28	MIA C
HOPX_PF4	16	0.002345177304968274	TSU-28	MIA C
HOPX_PF4	192	9.244598047278632e-4	TSU-28	MIA C
HOPX_PF4	24	5.405099498018566e-4	TSU-28	MIA C
HOPX_PF4	256	0.006605423427220793	TSU-28	MIA C
HOPX_PF4	32	0.0012586880583676614	TSU-28	MIA C
HOPX_PF4	384	0.0352929164577892	TSU-28	MIA C
HOPX_PF4	48	5.711251376116797e-4	TSU-28	MIA C
HOPX_PF4	64	0.007992002242000957	TSU-28	MIA C
HOPX_PF4	8	0.001634898167270118	TSU-28	MIA C
HOPX_PF4	96	0.0060581240009281966	TSU-28	MIA C
HSD17B11_PF4	12	-7.056694362085796e-4	TSU-28	MIA C
HSD17B11_PF4	128	-0.015649575135841823	TSU-28	MIA C
HSD17B11_PF4	16	-4.650137792970954e-4	TSU-28	MIA C
HSD17B11_PF4	192	-0.008660002824493668	TSU-28	MIA C
HSD17B11_PF4	24	7.465567163647376e-4	TSU-28	MIA C
HSD17B11_PF4	256	-0.020066971510235867	TSU-28	MIA C
HSD17B11_PF4	32	-1.2041151971536988e-4	TSU-28	MIA C
HSD17B11_PF4	384	-0.07469806188527311	TSU-28	MIA C
HSD17B11_PF4	48	4.0687047807547606e-4	TSU-28	MIA C
HSD17B11_PF4	64	-4.710742379996427e-4	TSU-28	MIA C
HSD17B11_PF4	8	4.0883012004568146e-4	TSU-28	MIA C
HSD17B11_PF4	96	-0.007089503329697586	TSU-28	MIA C
HYOU1_PF4	12	-7.161280299935582e-4	TSU-28	MIA C
HYOU1_PF4	128	-0.013793177954424618	TSU-28	MIA C
HYOU1_PF4	16	3.085908009699435e-4	TSU-28	MIA C
HYOU1_PF4	192	-0.03718266700710435	TSU-28	MIA C
HYOU1_PF4	24	-0.001674779972085975	TSU-28	MIA C
HYOU1_PF4	256	-0.01141049136404451	TSU-28	MIA C
HYOU1_PF4	32	-6.601949587484108e-4	TSU-28	MIA C
HYOU1_PF4	384	-0.02795339936983106	TSU-28	MIA C
HYOU1_PF4	48	-0.004702709795148526	TSU-28	MIA C
HYOU1_PF4	64	8.617202016988814e-4	TSU-28	MIA C
HYOU1_PF4	8	-4.438828342083966e-4	TSU-28	MIA C
HYOU1_PF4	96	-0.008050204250900708	TSU-28	MIA C
ICAM1_PF4	12	4.312240413918078e-4	TSU-28	MIA C
ICAM1_PF4	128	-0.020694097017003248	TSU-28	MIA C
ICAM1_PF4	16	1.3399072653205837e-4	TSU-28	MIA C
ICAM1_PF4	192	-0.03702168873086613	TSU-28	MIA C
ICAM1_PF4	24	0.0016038150916599554	TSU-28	MIA C
ICAM1_PF4	256	-0.03988512558568	TSU-28	MIA C
ICAM1_PF4	32	-1.8294306426343285e-4	TSU-28	MIA C
ICAM1_PF4	384	-0.06301002682468758	TSU-28	MIA C
ICAM1_PF4	48	-0.0032096817517081743	TSU-28	MIA C
ICAM1_PF4	64	-4.978040424906912e-4	TSU-28	MIA C
ICAM1_PF4	8	1.3623468750212516e-4	TSU-28	MIA C
ICAM1_PF4	96	-0.005596576367927222	TSU-28	MIA C
ICOS_PF4	12	8.0857906579852e-4	TSU-28	MIA C
ICOS_PF4	128	-0.003724731126291832	TSU-28	MIA C
ICOS_PF4	16	-4.071539175048619e-4	TSU-28	MIA C
ICOS_PF4	192	-0.02074910916065043	TSU-28	MIA C
ICOS_PF4	24	0.0027411649384537326	TSU-28	MIA C
ICOS_PF4	256	0.004884024527219741	TSU-28	MIA C
ICOS_PF4	32	-6.712109352406947e-4	TSU-28	MIA C
ICOS_PF4	384	0.01640451078778015	TSU-28	MIA C
ICOS_PF4	48	-0.007157458547897556	TSU-28	MIA C
ICOS_PF4	64	-0.007871447493198373	TSU-28	MIA C
ICOS_PF4	8	2.832586730922427e-4	TSU-28	MIA C
ICOS_PF4	96	0.007572144028882831	TSU-28	MIA C
IDO1_PF4	12	-3.2583739059991726e-4	TSU-28	MIA C
IDO1_PF4	128	-0.01022901974097209	TSU-28	MIA C
IDO1_PF4	16	-7.204079190122492e-4	TSU-28	MIA C
IDO1_PF4	192	0.0018839289175470765	TSU-28	MIA C
IDO1_PF4	24	-0.0013012435486597558	TSU-28	MIA C
IDO1_PF4	256	0.031526578166707946	TSU-28	MIA C
IDO1_PF4	32	-0.004143334150056943	TSU-28	MIA C
IDO1_PF4	384	0.030624504980766083	TSU-28	MIA C
IDO1_PF4	48	-0.004699141763188755	TSU-28	MIA C
IDO1_PF4	64	-0.006838533565021543	TSU-28	MIA C
IDO1_PF4	8	5.14372222889721e-4	TSU-28	MIA C
IDO1_PF4	96	0.0010270776115743835	TSU-28	MIA C
IGFBP3_PF4	12	5.596301980127879e-4	TSU-28	MIA C
IGFBP3_PF4	128	-0.045872089600454614	TSU-28	MIA C
IGFBP3_PF4	16	-0.0025439479197598537	TSU-28	MIA C
IGFBP3_PF4	192	-0.07710187825753562	TSU-28	MIA C
IGFBP3_PF4	24	-0.0026499835248019604	TSU-28	MIA C
IGFBP3_PF4	256	-0.09792461278336823	TSU-28	MIA C
IGFBP3_PF4	32	-0.003697382858782305	TSU-28	MIA C
IGFBP3_PF4	384	-0.17365254430239827	TSU-28	MIA C
IGFBP3_PF4	48	-0.007086357063397675	TSU-28	MIA C
IGFBP3_PF4	64	-0.00863932283870628	TSU-28	MIA C
IGFBP3_PF4	8	-9.885998125858536e-4	TSU-28	MIA C
IGFBP3_PF4	96	-0.027361752535020652	TSU-28	MIA C
IL1B_PF4	12	0.0017640945197021024	TSU-28	MIA C
IL1B_PF4	128	0.02426688843697644	TSU-28	MIA C
IL1B_PF4	16	0.0026495589210891657	TSU-28	MIA C
IL1B_PF4	192	0.01087734696252747	TSU-28	MIA C
IL1B_PF4	24	8.474273220367972e-4	TSU-28	MIA C
IL1B_PF4	256	0.023423939740816753	TSU-28	MIA C
IL1B_PF4	32	-6.898398217107998e-4	TSU-28	MIA C
IL1B_PF4	384	0.07618752240776246	TSU-28	MIA C
IL1B_PF4	48	-0.002610972918603336	TSU-28	MIA C
IL1B_PF4	64	0.006419379474915842	TSU-28	MIA C
IL1B_PF4	8	8.225351418283046e-4	TSU-28	MIA C
IL1B_PF4	96	0.014675001498017476	TSU-28	MIA C
IL2RA_PF4	12	5.301185030383603e-4	TSU-28	MIA C
IL2RA_PF4	128	0.013127844353441403	TSU-28	MIA C
IL2RA_PF4	16	-6.655954509545652e-4	TSU-28	MIA C
IL2RA_PF4	192	-0.003314730167850502	TSU-28	MIA C
IL2RA_PF4	24	-9.895004767303504e-4	TSU-28	MIA C
IL2RA_PF4	256	0.010676561964587106	TSU-28	MIA C
IL2RA_PF4	32	9.323855929376054e-4	TSU-28	MIA C
IL2RA_PF4	384	0.015297333364583929	TSU-28	MIA C
IL2RA_PF4	48	-0.00119980401368094	TSU-28	MIA C
IL2RA_PF4	64	-0.0017687101701172015	TSU-28	MIA C
IL2RA_PF4	8	0.001085508951520361	TSU-28	MIA C
IL2RA_PF4	96	0.005638415771471527	TSU-28	MIA C
IL2RG_PF4	12	-0.001382636796971398	TSU-28	MIA C
IL2RG_PF4	128	-0.02314754963190304	TSU-28	MIA C
IL2RG_PF4	16	-3.4665508122249213e-4	TSU-28	MIA C
IL2RG_PF4	192	-0.037189216261024706	TSU-28	MIA C
IL2RG_PF4	24	-0.0030624345611789884	TSU-28	MIA C
IL2RG_PF4	256	-0.038873042605653815	TSU-28	MIA C
IL2RG_PF4	32	-0.005377331910229039	TSU-28	MIA C
IL2RG_PF4	384	-0.063065669929546	TSU-28	MIA C
IL2RG_PF4	48	-0.008512284399723236	TSU-28	MIA C
IL2RG_PF4	64	-0.011017590922685044	TSU-28	MIA C
IL2RG_PF4	8	2.8006347657855276e-4	TSU-28	MIA C
IL2RG_PF4	96	-0.007755687640195965	TSU-28	MIA C
IL6_PF4	12	0.0033987432707125987	TSU-28	MIA C
IL6_PF4	128	0.04204237149729162	TSU-28	MIA C
IL6_PF4	16	0.006552151767524398	TSU-28	MIA C
IL6_PF4	192	0.0910496974269785	TSU-28	MIA C
IL6_PF4	24	0.005983984646240968	TSU-28	MIA C
IL6_PF4	256	0.12981428296676412	TSU-28	MIA C
IL6_PF4	32	0.006814325621648541	TSU-28	MIA C
IL6_PF4	384	0.22571908741962482	TSU-28	MIA C
IL6_PF4	48	0.013971365654510336	TSU-28	MIA C
IL6_PF4	64	0.02322402755904153	TSU-28	MIA C
IL6_PF4	8	4.6069725836328583e-4	TSU-28	MIA C
IL6_PF4	96	0.0386925316707363	TSU-28	MIA C
ISG20_PF4	12	-0.0022272416521849953	TSU-28	MIA C
ISG20_PF4	128	-0.00895100135714847	TSU-28	MIA C
ISG20_PF4	16	-0.003320462933966328	TSU-28	MIA C
ISG20_PF4	192	-3.7886414240028567e-5	TSU-28	MIA C
ISG20_PF4	24	-0.003397401712682815	TSU-28	MIA C
ISG20_PF4	256	-0.018907014920803454	TSU-28	MIA C
ISG20_PF4	32	-0.005208346136279685	TSU-28	MIA C
ISG20_PF4	384	-0.013724191137100673	TSU-28	MIA C
ISG20_PF4	48	-0.009355035133327323	TSU-28	MIA C
ISG20_PF4	64	-0.009633408078854603	TSU-28	MIA C
ISG20_PF4	8	-0.001004381554879916	TSU-28	MIA C
ISG20_PF4	96	-0.0044572840577291085	TSU-28	MIA C
ITGAE_PF4	12	0.0038274356384425355	TSU-28	MIA C
ITGAE_PF4	128	-0.0018858857903334527	TSU-28	MIA C
ITGAE_PF4	16	0.002001603732211138	TSU-28	MIA C
ITGAE_PF4	192	1.6791704305356772e-4	TSU-28	MIA C
ITGAE_PF4	24	6.655477209024671e-4	TSU-28	MIA C
ITGAE_PF4	256	0.011547963052098374	TSU-28	MIA C
ITGAE_PF4	32	2.3342732150932196e-4	TSU-28	MIA C
ITGAE_PF4	384	0.004853885212712169	TSU-28	MIA C
ITGAE_PF4	48	-1.1399931105423561e-4	TSU-28	MIA C
ITGAE_PF4	64	0.0018107906163787688	TSU-28	MIA C
ITGAE_PF4	8	0.0015974885642188682	TSU-28	MIA C
ITGAE_PF4	96	-0.006544975185057603	TSU-28	MIA C
ITGAM_PF4	12	-8.908066947854603e-5	TSU-28	MIA C
ITGAM_PF4	128	4.0672293480976084e-4	TSU-28	MIA C
ITGAM_PF4	16	0.0011239652724380313	TSU-28	MIA C
ITGAM_PF4	192	-0.0074365065238345615	TSU-28	MIA C
ITGAM_PF4	24	0.0012368156245214418	TSU-28	MIA C
ITGAM_PF4	256	0.011421819084256263	TSU-28	MIA C
ITGAM_PF4	32	5.851705091269348e-4	TSU-28	MIA C
ITGAM_PF4	384	0.030532140663231396	TSU-28	MIA C
ITGAM_PF4	48	0.006992686063548706	TSU-28	MIA C
ITGAM_PF4	64	0.009575070096109108	TSU-28	MIA C
ITGAM_PF4	8	-3.252442614460127e-4	TSU-28	MIA C
ITGAM_PF4	96	-0.001536729623955774	TSU-28	MIA C
ITGAX_PF4	12	0.0018943529481115758	TSU-28	MIA C
ITGAX_PF4	128	0.013755678681405377	TSU-28	MIA C
ITGAX_PF4	16	0.0016202069483120109	TSU-28	MIA C
ITGAX_PF4	192	0.002279494354917524	TSU-28	MIA C
ITGAX_PF4	24	-3.614059367704027e-5	TSU-28	MIA C
ITGAX_PF4	256	0.0347888178202901	TSU-28	MIA C
ITGAX_PF4	32	0.0030838122237572554	TSU-28	MIA C
ITGAX_PF4	384	0.03089021699280853	TSU-28	MIA C
ITGAX_PF4	48	0.0065698498279434	TSU-28	MIA C
ITGAX_PF4	64	0.005699642346331827	TSU-28	MIA C
ITGAX_PF4	8	5.274223381248489e-4	TSU-28	MIA C
ITGAX_PF4	96	0.011629180063821309	TSU-28	MIA C
ITGBL1_PF4	12	-0.003772699589817972	TSU-28	MIA C
ITGBL1_PF4	128	-0.04799238199654243	TSU-28	MIA C
ITGBL1_PF4	16	-0.004119978286094429	TSU-28	MIA C
ITGBL1_PF4	192	-0.0720744555268639	TSU-28	MIA C
ITGBL1_PF4	24	-0.008527853592698429	TSU-28	MIA C
ITGBL1_PF4	256	-0.08389937440222867	TSU-28	MIA C
ITGBL1_PF4	32	-0.009857813779325342	TSU-28	MIA C
ITGBL1_PF4	384	-0.09981403044695902	TSU-28	MIA C
ITGBL1_PF4	48	-0.0127151377004343	TSU-28	MIA C
ITGBL1_PF4	64	-0.01865181451404971	TSU-28	MIA C
ITGBL1_PF4	8	-0.0022834568894626816	TSU-28	MIA C
ITGBL1_PF4	96	-0.0355337249873042	TSU-28	MIA C
JUND_PF4	12	-4.5104144269542704e-4	TSU-28	MIA C
JUND_PF4	128	0.003082343527875354	TSU-28	MIA C
JUND_PF4	16	-2.663439044479501e-4	TSU-28	MIA C
JUND_PF4	192	-1.241984563055895e-4	TSU-28	MIA C
JUND_PF4	24	-0.0011021628581641294	TSU-28	MIA C
JUND_PF4	256	-0.0019174286916746885	TSU-28	MIA C
JUND_PF4	32	-0.001962223442830083	TSU-28	MIA C
JUND_PF4	384	0.014090206452740468	TSU-28	MIA C
JUND_PF4	48	-0.0016076059714468913	TSU-28	MIA C
JUND_PF4	64	0.002596006337354819	TSU-28	MIA C
JUND_PF4	8	-2.595236524527036e-4	TSU-28	MIA C
JUND_PF4	96	-0.0075954480518937734	TSU-28	MIA C
KCNK3_PF4	12	-2.1651339781131836e-4	TSU-28	MIA C
KCNK3_PF4	128	-0.01072173628336566	TSU-28	MIA C
KCNK3_PF4	16	-0.002395669725700875	TSU-28	MIA C
KCNK3_PF4	192	-0.009046428959624332	TSU-28	MIA C
KCNK3_PF4	24	1.5706670010426962e-4	TSU-28	MIA C
KCNK3_PF4	256	-0.00688292333580617	TSU-28	MIA C
KCNK3_PF4	32	-4.394905769198111e-4	TSU-28	MIA C
KCNK3_PF4	384	0.042033595393719626	TSU-28	MIA C
KCNK3_PF4	48	0.00881040715185389	TSU-28	MIA C
KCNK3_PF4	64	0.006260290389116228	TSU-28	MIA C
KCNK3_PF4	8	-1.7468833697926908e-4	TSU-28	MIA C
KCNK3_PF4	96	-0.006451403189266758	TSU-28	MIA C
KDR_PF4	12	-0.001439243171202552	TSU-28	MIA C
KDR_PF4	128	-0.03331467388891418	TSU-28	MIA C
KDR_PF4	16	-0.0027601868930617625	TSU-28	MIA C
KDR_PF4	192	-0.07836156432195038	TSU-28	MIA C
KDR_PF4	24	3.5293770891939665e-4	TSU-28	MIA C
KDR_PF4	256	-0.13253521749912284	TSU-28	MIA C
KDR_PF4	32	-0.006369907295269742	TSU-28	MIA C
KDR_PF4	384	-0.20160260614712336	TSU-28	MIA C
KDR_PF4	48	-0.009310614029141871	TSU-28	MIA C
KDR_PF4	64	-0.010936924157135857	TSU-28	MIA C
KDR_PF4	8	1.581767681629233e-4	TSU-28	MIA C
KDR_PF4	96	-0.014942116536821003	TSU-28	MIA C
KIT_PF4	12	0.0019195149365348423	TSU-28	MIA C
KIT_PF4	128	0.004294049071920382	TSU-28	MIA C
KIT_PF4	16	0.0021937403510321287	TSU-28	MIA C
KIT_PF4	192	-0.0067501530897941964	TSU-28	MIA C
KIT_PF4	24	0.002048240923193291	TSU-28	MIA C
KIT_PF4	256	5.009262059848842e-4	TSU-28	MIA C
KIT_PF4	32	0.0032869056169932014	TSU-28	MIA C
KIT_PF4	384	0.018299718018780258	TSU-28	MIA C
KIT_PF4	48	0.003181291635325444	TSU-28	MIA C
KIT_PF4	64	-0.004478539004903577	TSU-28	MIA C
KIT_PF4	8	5.452158558895867e-4	TSU-28	MIA C
KIT_PF4	96	0.0056023660643400265	TSU-28	MIA C
KLF5_PF4	12	0.0014779389044118447	TSU-28	MIA C
KLF5_PF4	128	-0.007729491587817247	TSU-28	MIA C
KLF5_PF4	16	9.154690602849899e-4	TSU-28	MIA C
KLF5_PF4	192	-0.024556020130548882	TSU-28	MIA C
KLF5_PF4	24	0.003953238853946799	TSU-28	MIA C
KLF5_PF4	256	-0.02003379440436463	TSU-28	MIA C
KLF5_PF4	32	0.0018380376343005852	TSU-28	MIA C
KLF5_PF4	384	-0.043096542941850044	TSU-28	MIA C
KLF5_PF4	48	0.0021022327825647503	TSU-28	MIA C
KLF5_PF4	64	0.011166390425581657	TSU-28	MIA C
KLF5_PF4	8	6.551099682773405e-4	TSU-28	MIA C
KLF5_PF4	96	-0.0028465095274765036	TSU-28	MIA C
KLK11_PF4	12	5.773846050828771e-5	TSU-28	MIA C
KLK11_PF4	128	-0.020615829588743077	TSU-28	MIA C
KLK11_PF4	16	-0.0017167617918157623	TSU-28	MIA C
KLK11_PF4	192	-0.008902099343924818	TSU-28	MIA C
KLK11_PF4	24	-0.0015660780337559712	TSU-28	MIA C
KLK11_PF4	256	-0.0038725849749906317	TSU-28	MIA C
KLK11_PF4	32	-7.311538953742534e-4	TSU-28	MIA C
KLK11_PF4	384	-0.041460096341618964	TSU-28	MIA C
KLK11_PF4	48	-9.54007942480247e-4	TSU-28	MIA C
KLK11_PF4	64	0.0030932807097260643	TSU-28	MIA C
KLK11_PF4	8	-5.239836262866956e-4	TSU-28	MIA C
KLK11_PF4	96	-0.0041034845286924875	TSU-28	MIA C
KRT14_PF4	12	-7.814638186910479e-4	TSU-28	MIA C
KRT14_PF4	128	-0.012889015116574545	TSU-28	MIA C
KRT14_PF4	16	9.643298638276781e-4	TSU-28	MIA C
KRT14_PF4	192	-0.01161147218105172	TSU-28	MIA C
KRT14_PF4	24	-0.0015048015507422973	TSU-28	MIA C
KRT14_PF4	256	-0.03463834552914461	TSU-28	MIA C
KRT14_PF4	32	-5.567748974319207e-4	TSU-28	MIA C
KRT14_PF4	384	-0.12341443482525327	TSU-28	MIA C
KRT14_PF4	48	-0.0016474050225819478	TSU-28	MIA C
KRT14_PF4	64	-0.006758697666420779	TSU-28	MIA C
KRT14_PF4	8	0.0020838355642115326	TSU-28	MIA C
KRT14_PF4	96	-0.013994789038133533	TSU-28	MIA C
KRT5_PF4	12	-9.92204493334949e-4	TSU-28	MIA C
KRT5_PF4	128	0.012289145602711622	TSU-28	MIA C
KRT5_PF4	16	1.7751920444494443e-4	TSU-28	MIA C
KRT5_PF4	192	0.004131329698032607	TSU-28	MIA C
KRT5_PF4	24	0.0033704104406585343	TSU-28	MIA C
KRT5_PF4	256	0.022834411463314934	TSU-28	MIA C
KRT5_PF4	32	0.0044020194496227115	TSU-28	MIA C
KRT5_PF4	384	0.05835942667497366	TSU-28	MIA C
KRT5_PF4	48	-0.00368302176287494	TSU-28	MIA C
KRT5_PF4	64	0.009583638026858486	TSU-28	MIA C
KRT5_PF4	8	1.1016053358615775e-4	TSU-28	MIA C
KRT5_PF4	96	0.008727359698206085	TSU-28	MIA C
KRT8_PF4	12	0.0012687413402253846	TSU-28	MIA C
KRT8_PF4	128	0.006010619467207572	TSU-28	MIA C
KRT8_PF4	16	0.002178337571498426	TSU-28	MIA C
KRT8_PF4	192	-0.011076650325190101	TSU-28	MIA C
KRT8_PF4	24	0.0018844207690294924	TSU-28	MIA C
KRT8_PF4	256	-0.004703817986756495	TSU-28	MIA C
KRT8_PF4	32	0.002625208089683083	TSU-28	MIA C
KRT8_PF4	384	-0.017124293727831034	TSU-28	MIA C
KRT8_PF4	48	0.004932107227175215	TSU-28	MIA C
KRT8_PF4	64	0.01368005386300019	TSU-28	MIA C
KRT8_PF4	8	7.278268998287664e-4	TSU-28	MIA C
KRT8_PF4	96	0.0027477179140976216	TSU-28	MIA C
KRT81_PF4	12	9.871122266025883e-4	TSU-28	MIA C
KRT81_PF4	128	-0.008498355981535517	TSU-28	MIA C
KRT81_PF4	16	-0.0012995660047028525	TSU-28	MIA C
KRT81_PF4	192	-0.04237071593081832	TSU-28	MIA C
KRT81_PF4	24	0.0026548323321000447	TSU-28	MIA C
KRT81_PF4	256	-0.06347765474779418	TSU-28	MIA C
KRT81_PF4	32	-0.0016376171728993034	TSU-28	MIA C
KRT81_PF4	384	-0.10212069557708588	TSU-28	MIA C
KRT81_PF4	48	-0.003638962659196543	TSU-28	MIA C
KRT81_PF4	64	-0.009772961281139594	TSU-28	MIA C
KRT81_PF4	8	-1.1736405850267879e-4	TSU-28	MIA C
KRT81_PF4	96	-0.018780613284169398	TSU-28	MIA C
KRT86_PF4	12	1.612889208875438e-4	TSU-28	MIA C
KRT86_PF4	128	-0.019174962731803084	TSU-28	MIA C
KRT86_PF4	16	-2.070157517029716e-5	TSU-28	MIA C
KRT86_PF4	192	-0.037536548903722086	TSU-28	MIA C
KRT86_PF4	24	-0.0024050838401135396	TSU-28	MIA C
KRT86_PF4	256	-0.05321097446097993	TSU-28	MIA C
KRT86_PF4	32	0.0018500726408055318	TSU-28	MIA C
KRT86_PF4	384	-0.10664750576471463	TSU-28	MIA C
KRT86_PF4	48	5.062621810834983e-4	TSU-28	MIA C
KRT86_PF4	64	0.0027780254304222247	TSU-28	MIA C
KRT86_PF4	8	2.687586658497071e-4	TSU-28	MIA C
KRT86_PF4	96	-0.01253606561397631	TSU-28	MIA C
LAG3_PF4	12	0.0018908712878448124	TSU-28	MIA C
LAG3_PF4	128	0.03685842294873997	TSU-28	MIA C
LAG3_PF4	16	0.0018468936359981117	TSU-28	MIA C
LAG3_PF4	192	0.043044050715446036	TSU-28	MIA C
LAG3_PF4	24	0.002864956614272686	TSU-28	MIA C
LAG3_PF4	256	0.055779502570491926	TSU-28	MIA C
LAG3_PF4	32	0.007768098153138835	TSU-28	MIA C
LAG3_PF4	384	0.08830146896587761	TSU-28	MIA C
LAG3_PF4	48	0.014830546193754516	TSU-28	MIA C
LAG3_PF4	64	0.01898827870627925	TSU-28	MIA C
LAG3_PF4	8	4.8025209630096804e-4	TSU-28	MIA C
LAG3_PF4	96	0.020138470080904847	TSU-28	MIA C
LAMC3_PF4	12	0.002861176676919465	TSU-28	MIA C
LAMC3_PF4	128	0.0012158349268483872	TSU-28	MIA C
LAMC3_PF4	16	0.0013690336684108802	TSU-28	MIA C
LAMC3_PF4	192	-0.001506428895868922	TSU-28	MIA C
LAMC3_PF4	24	0.005514434208840911	TSU-28	MIA C
LAMC3_PF4	256	-0.0284153278688327	TSU-28	MIA C
LAMC3_PF4	32	2.0561061630033147e-4	TSU-28	MIA C
LAMC3_PF4	384	-0.09025857659398878	TSU-28	MIA C
LAMC3_PF4	48	0.0062036049699398625	TSU-28	MIA C
LAMC3_PF4	64	0.003739998185109743	TSU-28	MIA C
LAMC3_PF4	8	0.0010994615264557706	TSU-28	MIA C
LAMC3_PF4	96	0.0032126503425729666	TSU-28	MIA C
LAMP3_PF4	12	6.435101554044159e-4	TSU-28	MIA C
LAMP3_PF4	128	0.04564122114863396	TSU-28	MIA C
LAMP3_PF4	16	0.0027613485257828663	TSU-28	MIA C
LAMP3_PF4	192	0.05691700306637719	TSU-28	MIA C
LAMP3_PF4	24	0.005120745163863919	TSU-28	MIA C
LAMP3_PF4	256	0.08342674316287646	TSU-28	MIA C
LAMP3_PF4	32	0.0054975054374566444	TSU-28	MIA C
LAMP3_PF4	384	0.10592721746413036	TSU-28	MIA C
LAMP3_PF4	48	0.015573872220201903	TSU-28	MIA C
LAMP3_PF4	64	0.01682929029619712	TSU-28	MIA C
LAMP3_PF4	8	7.259553143416072e-4	TSU-28	MIA C
LAMP3_PF4	96	0.02873062540617643	TSU-28	MIA C
LAT_PF4	12	-1.226009610671027e-4	TSU-28	MIA C
LAT_PF4	128	-0.02833625428921298	TSU-28	MIA C
LAT_PF4	16	-8.85834959323619e-4	TSU-28	MIA C
LAT_PF4	192	-0.04332313027647752	TSU-28	MIA C
LAT_PF4	24	-0.0021585631905515963	TSU-28	MIA C
LAT_PF4	256	-0.033453314129316195	TSU-28	MIA C
LAT_PF4	32	-0.003525857752423902	TSU-28	MIA C
LAT_PF4	384	-0.02239804289621316	TSU-28	MIA C
LAT_PF4	48	-0.0069925857612348295	TSU-28	MIA C
LAT_PF4	64	-0.008795269854459267	TSU-28	MIA C
LAT_PF4	8	-0.001048527411860589	TSU-28	MIA C
LAT_PF4	96	-0.008523392434525373	TSU-28	MIA C
LCK_PF4	12	-0.001276043262065113	TSU-28	MIA C
LCK_PF4	128	-0.01324209558250083	TSU-28	MIA C
LCK_PF4	16	-0.00218882918485526	TSU-28	MIA C
LCK_PF4	192	-0.007931931313889237	TSU-28	MIA C
LCK_PF4	24	-0.0018707130907998069	TSU-28	MIA C
LCK_PF4	256	-0.032972506826183766	TSU-28	MIA C
LCK_PF4	32	-0.00477189450243023	TSU-28	MIA C
LCK_PF4	384	-0.04417412258525335	TSU-28	MIA C
LCK_PF4	48	-0.0015354253198365379	TSU-28	MIA C
LCK_PF4	64	-0.0015800649471713938	TSU-28	MIA C
LCK_PF4	8	9.959797534547588e-4	TSU-28	MIA C
LCK_PF4	96	-0.0035889479472404977	TSU-28	MIA C
LGALS2_PF4	12	-0.0010719585306531818	TSU-28	MIA C
LGALS2_PF4	128	-0.02145229840688879	TSU-28	MIA C
LGALS2_PF4	16	-4.16811600322269e-4	TSU-28	MIA C
LGALS2_PF4	192	-0.017743092389250335	TSU-28	MIA C
LGALS2_PF4	24	-0.003202321903254658	TSU-28	MIA C
LGALS2_PF4	256	-0.017764581773451076	TSU-28	MIA C
LGALS2_PF4	32	-0.0027888367882137363	TSU-28	MIA C
LGALS2_PF4	384	-0.07348168491209586	TSU-28	MIA C
LGALS2_PF4	48	-0.00771791522212118	TSU-28	MIA C
LGALS2_PF4	64	-0.013179345859290613	TSU-28	MIA C
LGALS2_PF4	8	-5.440331256273775e-4	TSU-28	MIA C
LGALS2_PF4	96	-0.017710015941099225	TSU-28	MIA C
LGALS3BP_PF4	12	-3.513738696022071e-4	TSU-28	MIA C
LGALS3BP_PF4	128	-0.020671095728857215	TSU-28	MIA C
LGALS3BP_PF4	16	-7.559811548625856e-4	TSU-28	MIA C
LGALS3BP_PF4	192	-0.03397894960552663	TSU-28	MIA C
LGALS3BP_PF4	24	-0.003495440855316988	TSU-28	MIA C
LGALS3BP_PF4	256	-0.03852717783137823	TSU-28	MIA C
LGALS3BP_PF4	32	-0.0040612311139477915	TSU-28	MIA C
LGALS3BP_PF4	384	-0.05031263793795281	TSU-28	MIA C
LGALS3BP_PF4	48	-0.008337997223671208	TSU-28	MIA C
LGALS3BP_PF4	64	-0.007898180795758663	TSU-28	MIA C
LGALS3BP_PF4	8	-0.0011961408826800467	TSU-28	MIA C
LGALS3BP_PF4	96	-0.011342705869271472	TSU-28	MIA C
LGI4_PF4	12	-4.970206618563892e-4	TSU-28	MIA C
LGI4_PF4	128	0.013101914046162714	TSU-28	MIA C
LGI4_PF4	16	-8.356632580374468e-4	TSU-28	MIA C
LGI4_PF4	192	0.04835393820915638	TSU-28	MIA C
LGI4_PF4	24	0.005915920592029126	TSU-28	MIA C
LGI4_PF4	256	0.05652747133479473	TSU-28	MIA C
LGI4_PF4	32	-7.327511539609746e-4	TSU-28	MIA C
LGI4_PF4	384	0.02238015597119978	TSU-28	MIA C
LGI4_PF4	48	0.007985790135223263	TSU-28	MIA C
LGI4_PF4	64	0.0032138592484528532	TSU-28	MIA C
LGI4_PF4	8	0.0019592640347980395	TSU-28	MIA C
LGI4_PF4	96	0.012166934465668449	TSU-28	MIA C
LGR5_PF4	12	3.9526592438701626e-4	TSU-28	MIA C
LGR5_PF4	128	0.021108762232208592	TSU-28	MIA C
LGR5_PF4	16	0.0025030778497899717	TSU-28	MIA C
LGR5_PF4	192	0.0049481392436294775	TSU-28	MIA C
LGR5_PF4	24	0.0020760171233640524	TSU-28	MIA C
LGR5_PF4	256	0.059047746415134765	TSU-28	MIA C
LGR5_PF4	32	4.410612667775351e-4	TSU-28	MIA C
LGR5_PF4	384	0.10141162188903095	TSU-28	MIA C
LGR5_PF4	48	0.005411095593717903	TSU-28	MIA C
LGR5_PF4	64	0.009052289062377546	TSU-28	MIA C
LGR5_PF4	8	1.6457728855371432e-4	TSU-28	MIA C
LGR5_PF4	96	0.021844828615408422	TSU-28	MIA C
LGR6_PF4	12	-0.001452652907695965	TSU-28	MIA C
LGR6_PF4	128	0.010600404821385566	TSU-28	MIA C
LGR6_PF4	16	-0.0017065926871022352	TSU-28	MIA C
LGR6_PF4	192	0.023516674171984706	TSU-28	MIA C
LGR6_PF4	24	2.361053187576127e-4	TSU-28	MIA C
LGR6_PF4	256	0.018667054003576967	TSU-28	MIA C
LGR6_PF4	32	5.404842871401009e-4	TSU-28	MIA C
LGR6_PF4	384	0.05428649807996217	TSU-28	MIA C
LGR6_PF4	48	0.005650023349113124	TSU-28	MIA C
LGR6_PF4	64	0.009760127683070476	TSU-28	MIA C
LGR6_PF4	8	-7.236240823481617e-4	TSU-28	MIA C
LGR6_PF4	96	-0.005496422702237342	TSU-28	MIA C
LILRA1_PF4	12	0.003216534787494492	TSU-28	MIA C
LILRA1_PF4	128	0.02584325793162759	TSU-28	MIA C
LILRA1_PF4	16	0.002200851828299386	TSU-28	MIA C
LILRA1_PF4	192	0.01100167642931231	TSU-28	MIA C
LILRA1_PF4	24	0.0023044823495540355	TSU-28	MIA C
LILRA1_PF4	256	0.025570289058816486	TSU-28	MIA C
LILRA1_PF4	32	0.005644002410619007	TSU-28	MIA C
LILRA1_PF4	384	0.06225821008708381	TSU-28	MIA C
LILRA1_PF4	48	0.009377049511865578	TSU-28	MIA C
LILRA1_PF4	64	0.01166969235877097	TSU-28	MIA C
LILRA1_PF4	8	0.002105667382979098	TSU-28	MIA C
LILRA1_PF4	96	0.018586973773352698	TSU-28	MIA C
LILRA5_PF4	12	-6.532645379029549e-5	TSU-28	MIA C
LILRA5_PF4	128	0.025657048433118848	TSU-28	MIA C
LILRA5_PF4	16	0.0021795464157176605	TSU-28	MIA C
LILRA5_PF4	192	0.0274459611836819	TSU-28	MIA C
LILRA5_PF4	24	3.423212550244099e-5	TSU-28	MIA C
LILRA5_PF4	256	0.022004193806200122	TSU-28	MIA C
LILRA5_PF4	32	-0.0015011826481515333	TSU-28	MIA C
LILRA5_PF4	384	0.07484307221909287	TSU-28	MIA C
LILRA5_PF4	48	0.005834484649997791	TSU-28	MIA C
LILRA5_PF4	64	0.006386394587851594	TSU-28	MIA C
LILRA5_PF4	8	-4.126251239349825e-4	TSU-28	MIA C
LILRA5_PF4	96	0.008335914594309045	TSU-28	MIA C
LILRB2_PF4	12	0.0025333918313439337	TSU-28	MIA C
LILRB2_PF4	128	0.028492753850548346	TSU-28	MIA C
LILRB2_PF4	16	0.0010433494621647419	TSU-28	MIA C
LILRB2_PF4	192	0.029418806627749143	TSU-28	MIA C
LILRB2_PF4	24	0.005220647228290306	TSU-28	MIA C
LILRB2_PF4	256	0.06601679749776519	TSU-28	MIA C
LILRB2_PF4	32	0.008427853526255075	TSU-28	MIA C
LILRB2_PF4	384	0.09863528935334254	TSU-28	MIA C
LILRB2_PF4	48	0.0027638882741139255	TSU-28	MIA C
LILRB2_PF4	64	0.009668439977828241	TSU-28	MIA C
LILRB2_PF4	8	0.002403150693606032	TSU-28	MIA C
LILRB2_PF4	96	0.01679392925879743	TSU-28	MIA C
LILRB4_PF4	12	0.0016080148157177872	TSU-28	MIA C
LILRB4_PF4	128	0.024073112098764084	TSU-28	MIA C
LILRB4_PF4	16	4.4377008762391107e-4	TSU-28	MIA C
LILRB4_PF4	192	0.05193049210318653	TSU-28	MIA C
LILRB4_PF4	24	0.0027800062237244003	TSU-28	MIA C
LILRB4_PF4	256	0.08278135191988262	TSU-28	MIA C
LILRB4_PF4	32	0.0013484314219907225	TSU-28	MIA C
LILRB4_PF4	384	0.16782153355221446	TSU-28	MIA C
LILRB4_PF4	48	0.010524989251478609	TSU-28	MIA C
LILRB4_PF4	64	0.013670925527017059	TSU-28	MIA C
LILRB4_PF4	8	-4.8383637709312395e-4	TSU-28	MIA C
LILRB4_PF4	96	0.03403154214564659	TSU-28	MIA C
LIMD2_PF4	12	-0.0011743632765013996	TSU-28	MIA C
LIMD2_PF4	128	-0.02388384953782604	TSU-28	MIA C
LIMD2_PF4	16	-0.001143953074352458	TSU-28	MIA C
LIMD2_PF4	192	-0.05270415755901648	TSU-28	MIA C
LIMD2_PF4	24	-0.002016685466932806	TSU-28	MIA C
LIMD2_PF4	256	-0.04258006864221439	TSU-28	MIA C
LIMD2_PF4	32	-0.0011061436861276022	TSU-28	MIA C
LIMD2_PF4	384	-0.1270249012468946	TSU-28	MIA C
LIMD2_PF4	48	-0.003694323477929776	TSU-28	MIA C
LIMD2_PF4	64	-0.008143928528563374	TSU-28	MIA C
LIMD2_PF4	8	-6.158171680078915e-4	TSU-28	MIA C
LIMD2_PF4	96	-0.008062569467289863	TSU-28	MIA C
LMOD1_PF4	12	-0.003271911171006927	TSU-28	MIA C
LMOD1_PF4	128	-0.025344766708722228	TSU-28	MIA C
LMOD1_PF4	16	-0.003537270516042831	TSU-28	MIA C
LMOD1_PF4	192	-0.03612041684800121	TSU-28	MIA C
LMOD1_PF4	24	-0.002545654897284533	TSU-28	MIA C
LMOD1_PF4	256	-0.017434094013990792	TSU-28	MIA C
LMOD1_PF4	32	-0.004838355315479284	TSU-28	MIA C
LMOD1_PF4	384	-0.010963625208432026	TSU-28	MIA C
LMOD1_PF4	48	-0.0014398415444868895	TSU-28	MIA C
LMOD1_PF4	64	-0.013151563418266291	TSU-28	MIA C
LMOD1_PF4	8	-0.0018442821554635997	TSU-28	MIA C
LMOD1_PF4	96	-0.021632504275181017	TSU-28	MIA C
LPO_PF4	12	-0.0013774391918839402	TSU-28	MIA C
LPO_PF4	128	0.009487693259960371	TSU-28	MIA C
LPO_PF4	16	-0.0016236169104389695	TSU-28	MIA C
LPO_PF4	192	0.04098515195234541	TSU-28	MIA C
LPO_PF4	24	-0.001996038398355986	TSU-28	MIA C
LPO_PF4	256	0.042643510676091095	TSU-28	MIA C
LPO_PF4	32	-0.003490253388986985	TSU-28	MIA C
LPO_PF4	384	0.10298137722428449	TSU-28	MIA C
LPO_PF4	48	-0.0022687356902033958	TSU-28	MIA C
LPO_PF4	64	0.0019096926510638866	TSU-28	MIA C
LPO_PF4	8	-7.160476760687484e-4	TSU-28	MIA C
LPO_PF4	96	0.01722122163281643	TSU-28	MIA C
LRRC70_PF4	12	-4.900758926235449e-4	TSU-28	MIA C
LRRC70_PF4	128	-0.006651116334351338	TSU-28	MIA C
LRRC70_PF4	16	-0.0013774793541143486	TSU-28	MIA C
LRRC70_PF4	192	-0.03344288291256151	TSU-28	MIA C
LRRC70_PF4	24	-0.0017309160693527626	TSU-28	MIA C
LRRC70_PF4	256	-0.035481968841208626	TSU-28	MIA C
LRRC70_PF4	32	-0.0027319162701288993	TSU-28	MIA C
LRRC70_PF4	384	-0.12817619273756253	TSU-28	MIA C
LRRC70_PF4	48	-0.0022022824889643454	TSU-28	MIA C
LRRC70_PF4	64	4.005809927946186e-4	TSU-28	MIA C
LRRC70_PF4	8	-6.758915316977274e-4	TSU-28	MIA C
LRRC70_PF4	96	-0.002200838335508882	TSU-28	MIA C
LTBP2_PF4	12	-0.005387226906368745	TSU-28	MIA C
LTBP2_PF4	128	-0.0652495703562523	TSU-28	MIA C
LTBP2_PF4	16	-0.006986264896592788	TSU-28	MIA C
LTBP2_PF4	192	-0.09697071390314144	TSU-28	MIA C
LTBP2_PF4	24	-0.01035533185559098	TSU-28	MIA C
LTBP2_PF4	256	-0.10776606159890946	TSU-28	MIA C
LTBP2_PF4	32	-0.013546978117536752	TSU-28	MIA C
LTBP2_PF4	384	-0.15150036335746261	TSU-28	MIA C
LTBP2_PF4	48	-0.018100806552782307	TSU-28	MIA C
LTBP2_PF4	64	-0.031068578673193795	TSU-28	MIA C
LTBP2_PF4	8	-0.002918211873030726	TSU-28	MIA C
LTBP2_PF4	96	-0.041997439673402054	TSU-28	MIA C
LYVE1_PF4	12	-3.025806146592711e-4	TSU-28	MIA C
LYVE1_PF4	128	-0.019399924162000908	TSU-28	MIA C
LYVE1_PF4	16	1.133267181682768e-4	TSU-28	MIA C
LYVE1_PF4	192	-0.04227836421140814	TSU-28	MIA C
LYVE1_PF4	24	9.660332217321227e-4	TSU-28	MIA C
LYVE1_PF4	256	-0.028048402277985267	TSU-28	MIA C
LYVE1_PF4	32	2.1702742918050844e-4	TSU-28	MIA C
LYVE1_PF4	384	-0.10230623105370674	TSU-28	MIA C
LYVE1_PF4	48	-0.0017330210742777328	TSU-28	MIA C
LYVE1_PF4	64	-0.00238512478904765	TSU-28	MIA C
LYVE1_PF4	8	-8.801178107259452e-4	TSU-28	MIA C
LYVE1_PF4	96	-0.011872179697260826	TSU-28	MIA C
MALL_PF4	12	0.0030318177150043305	TSU-28	MIA C
MALL_PF4	128	-0.007443977729990224	TSU-28	MIA C
MALL_PF4	16	0.002688229948243654	TSU-28	MIA C
MALL_PF4	192	-0.02647007564058268	TSU-28	MIA C
MALL_PF4	24	5.847946030336595e-4	TSU-28	MIA C
MALL_PF4	256	-0.03136588919823592	TSU-28	MIA C
MALL_PF4	32	0.0031188375868786205	TSU-28	MIA C
MALL_PF4	384	-0.05252060967304842	TSU-28	MIA C
MALL_PF4	48	0.0030238401204759837	TSU-28	MIA C
MALL_PF4	64	0.004084159824409358	TSU-28	MIA C
MALL_PF4	8	0.0028684623648082136	TSU-28	MIA C
MALL_PF4	96	-0.001402407891938364	TSU-28	MIA C
MARCO_PF4	12	0.0024199240395886617	TSU-28	MIA C
MARCO_PF4	128	0.03964021960145707	TSU-28	MIA C
MARCO_PF4	16	0.002680594102257325	TSU-28	MIA C
MARCO_PF4	192	0.05251507832157394	TSU-28	MIA C
MARCO_PF4	24	0.006637053712679666	TSU-28	MIA C
MARCO_PF4	256	0.07788160730543654	TSU-28	MIA C
MARCO_PF4	32	0.010036037153044922	TSU-28	MIA C
MARCO_PF4	384	0.09934435825272259	TSU-28	MIA C
MARCO_PF4	48	0.016576914490031455	TSU-28	MIA C
MARCO_PF4	64	0.022220170421281688	TSU-28	MIA C
MARCO_PF4	8	0.002284778891293211	TSU-28	MIA C
MARCO_PF4	96	0.03656219038862402	TSU-28	MIA C
MEDAG_PF4	12	1.73093953023122e-4	TSU-28	MIA C
MEDAG_PF4	128	-0.033111157986691356	TSU-28	MIA C
MEDAG_PF4	16	-9.563832127129636e-4	TSU-28	MIA C
MEDAG_PF4	192	-0.022170619207242687	TSU-28	MIA C
MEDAG_PF4	24	-0.0018061757032482382	TSU-28	MIA C
MEDAG_PF4	256	-0.030827071682102015	TSU-28	MIA C
MEDAG_PF4	32	-0.002379566435804999	TSU-28	MIA C
MEDAG_PF4	384	-0.07673485424192389	TSU-28	MIA C
MEDAG_PF4	48	-0.0035505202620983506	TSU-28	MIA C
MEDAG_PF4	64	-0.007681690743616003	TSU-28	MIA C
MEDAG_PF4	8	-8.004602223746887e-4	TSU-28	MIA C
MEDAG_PF4	96	-0.001245924364598815	TSU-28	MIA C
MET_PF4	12	-6.764977005872784e-4	TSU-28	MIA C
MET_PF4	128	0.0031566945031328607	TSU-28	MIA C
MET_PF4	16	-1.4077146527574242e-4	TSU-28	MIA C
MET_PF4	192	0.0021672018361824606	TSU-28	MIA C
MET_PF4	24	-0.0010881604077456137	TSU-28	MIA C
MET_PF4	256	0.03506843378077114	TSU-28	MIA C
MET_PF4	32	0.003221635230464863	TSU-28	MIA C
MET_PF4	384	0.00990528591380997	TSU-28	MIA C
MET_PF4	48	0.001015004861989568	TSU-28	MIA C
MET_PF4	64	0.01014257581844711	TSU-28	MIA C
MET_PF4	8	-6.545862652164503e-4	TSU-28	MIA C
MET_PF4	96	0.0017147645233479888	TSU-28	MIA C
MKI67_PF4	12	-2.9979182189916485e-6	TSU-28	MIA C
MKI67_PF4	128	0.0041144985986822005	TSU-28	MIA C
MKI67_PF4	16	0.003427942473252413	TSU-28	MIA C
MKI67_PF4	192	-0.01745930590835061	TSU-28	MIA C
MKI67_PF4	24	0.0019499455200177524	TSU-28	MIA C
MKI67_PF4	256	0.002671502275826002	TSU-28	MIA C
MKI67_PF4	32	0.0020184077114008925	TSU-28	MIA C
MKI67_PF4	384	0.024149831529253207	TSU-28	MIA C
MKI67_PF4	48	7.117530702177946e-5	TSU-28	MIA C
MKI67_PF4	64	0.00463919231887311	TSU-28	MIA C
MKI67_PF4	8	-3.18406424303346e-4	TSU-28	MIA C
MKI67_PF4	96	-0.005951155240437536	TSU-28	MIA C
MLLT11_PF4	12	-7.47342282684819e-4	TSU-28	MIA C
MLLT11_PF4	128	-0.005915212703206505	TSU-28	MIA C
MLLT11_PF4	16	-6.686547034224679e-4	TSU-28	MIA C
MLLT11_PF4	192	0.01700959683923482	TSU-28	MIA C
MLLT11_PF4	24	-0.003823480556649009	TSU-28	MIA C
MLLT11_PF4	256	-0.011471711868822286	TSU-28	MIA C
MLLT11_PF4	32	-0.0013770512447414235	TSU-28	MIA C
MLLT11_PF4	384	0.0075234637054440445	TSU-28	MIA C
MLLT11_PF4	48	-7.341912240747672e-4	TSU-28	MIA C
MLLT11_PF4	64	-0.0015758333724943314	TSU-28	MIA C
MLLT11_PF4	8	-1.5466927825592307e-4	TSU-28	MIA C
MLLT11_PF4	96	0.006802531825126255	TSU-28	MIA C
MMP11_PF4	12	-0.0012690137214167196	TSU-28	MIA C
MMP11_PF4	128	-0.0023151661943414006	TSU-28	MIA C
MMP11_PF4	16	-0.0020750272910795126	TSU-28	MIA C
MMP11_PF4	192	-0.019278286833846456	TSU-28	MIA C
MMP11_PF4	24	-0.00459084425500132	TSU-28	MIA C
MMP11_PF4	256	-0.0074682899848204105	TSU-28	MIA C
MMP11_PF4	32	-0.003046544460691666	TSU-28	MIA C
MMP11_PF4	384	0.027078019012883564	TSU-28	MIA C
MMP11_PF4	48	-0.0035466737873240317	TSU-28	MIA C
MMP11_PF4	64	-0.007516639185222217	TSU-28	MIA C
MMP11_PF4	8	-4.969122547963898e-4	TSU-28	MIA C
MMP11_PF4	96	-0.012529059649173396	TSU-28	MIA C
MMP7_PF4	12	0.0018968415683522039	TSU-28	MIA C
MMP7_PF4	128	-0.017098205317059162	TSU-28	MIA C
MMP7_PF4	16	-6.785051947355502e-4	TSU-28	MIA C
MMP7_PF4	192	-0.05299958670132103	TSU-28	MIA C
MMP7_PF4	24	0.0019535232313488316	TSU-28	MIA C
MMP7_PF4	256	-0.08128777654603421	TSU-28	MIA C
MMP7_PF4	32	-0.0033004772813335762	TSU-28	MIA C
MMP7_PF4	384	-0.1484717598471188	TSU-28	MIA C
MMP7_PF4	48	-7.559809502748901e-4	TSU-28	MIA C
MMP7_PF4	64	-0.004767609122795708	TSU-28	MIA C
MMP7_PF4	8	2.0613624336968722e-4	TSU-28	MIA C
MMP7_PF4	96	-0.00827807528399793	TSU-28	MIA C
MMP9_PF4	12	-5.162433363205798e-4	TSU-28	MIA C
MMP9_PF4	128	0.0044205136108795284	TSU-28	MIA C
MMP9_PF4	16	5.147189946325002e-4	TSU-28	MIA C
MMP9_PF4	192	-0.008095102483001472	TSU-28	MIA C
MMP9_PF4	24	-1.4697567880307867e-4	TSU-28	MIA C
MMP9_PF4	256	0.025569230750969882	TSU-28	MIA C
MMP9_PF4	32	-8.939006666012909e-4	TSU-28	MIA C
MMP9_PF4	384	0.0037186353076658516	TSU-28	MIA C
MMP9_PF4	48	0.001477918351286363	TSU-28	MIA C
MMP9_PF4	64	6.661596616142384e-4	TSU-28	MIA C
MMP9_PF4	8	-8.305964621868164e-4	TSU-28	MIA C
MMP9_PF4	96	0.008297870393236928	TSU-28	MIA C
MMRN1_PF4	12	-0.0013609528831491455	TSU-28	MIA C
MMRN1_PF4	128	-0.04417564124181338	TSU-28	MIA C
MMRN1_PF4	16	-0.002162089568683017	TSU-28	MIA C
MMRN1_PF4	192	-0.06004920129870439	TSU-28	MIA C
MMRN1_PF4	24	-0.00340191296210259	TSU-28	MIA C
MMRN1_PF4	256	-0.09427196224763021	TSU-28	MIA C
MMRN1_PF4	32	-0.006597633495962546	TSU-28	MIA C
MMRN1_PF4	384	-0.14041505227300266	TSU-28	MIA C
MMRN1_PF4	48	-0.008802589284073193	TSU-28	MIA C
MMRN1_PF4	64	-0.01739915005916997	TSU-28	MIA C
MMRN1_PF4	8	-0.0011687088280319027	TSU-28	MIA C
MMRN1_PF4	96	-0.03181397927706509	TSU-28	MIA C
MPEG1_PF4	12	-0.001311528516722824	TSU-28	MIA C
MPEG1_PF4	128	-0.010080010648910995	TSU-28	MIA C
MPEG1_PF4	16	-9.56138860511482e-4	TSU-28	MIA C
MPEG1_PF4	192	-0.021137715999835778	TSU-28	MIA C
MPEG1_PF4	24	-0.0016032221030281852	TSU-28	MIA C
MPEG1_PF4	256	-0.014059897965252033	TSU-28	MIA C
MPEG1_PF4	32	-0.0012776891812353627	TSU-28	MIA C
MPEG1_PF4	384	-0.05919032424032995	TSU-28	MIA C
MPEG1_PF4	48	-0.005019651460887478	TSU-28	MIA C
MPEG1_PF4	64	-0.005352811082817997	TSU-28	MIA C
MPEG1_PF4	8	-0.0013557097951134279	TSU-28	MIA C
MPEG1_PF4	96	-0.0037376164882752102	TSU-28	MIA C
MS4A4A_PF4	12	-7.78251076779162e-4	TSU-28	MIA C
MS4A4A_PF4	128	0.003438842202847937	TSU-28	MIA C
MS4A4A_PF4	16	0.0015111335460570728	TSU-28	MIA C
MS4A4A_PF4	192	-0.0010235723042821866	TSU-28	MIA C
MS4A4A_PF4	24	1.2100029763566785e-4	TSU-28	MIA C
MS4A4A_PF4	256	0.013691987968242766	TSU-28	MIA C
MS4A4A_PF4	32	-0.0038441524819577667	TSU-28	MIA C
MS4A4A_PF4	384	0.01431065759150478	TSU-28	MIA C
MS4A4A_PF4	48	-0.0016320734986920592	TSU-28	MIA C
MS4A4A_PF4	64	-9.470665007231463e-4	TSU-28	MIA C
MS4A4A_PF4	8	5.144625784290738e-4	TSU-28	MIA C
MS4A4A_PF4	96	-0.005791250247936632	TSU-28	MIA C
MSR1_PF4	12	0.0036702460132924685	TSU-28	MIA C
MSR1_PF4	128	0.039172140959813105	TSU-28	MIA C
MSR1_PF4	16	0.007326871836723981	TSU-28	MIA C
MSR1_PF4	192	0.06525341590110773	TSU-28	MIA C
MSR1_PF4	24	0.009135836844500122	TSU-28	MIA C
MSR1_PF4	256	0.08766513467354767	TSU-28	MIA C
MSR1_PF4	32	0.012111269816712816	TSU-28	MIA C
MSR1_PF4	384	0.1231779972147152	TSU-28	MIA C
MSR1_PF4	48	0.016580149530199467	TSU-28	MIA C
MSR1_PF4	64	0.025148726578067965	TSU-28	MIA C
MSR1_PF4	8	0.0026304973094338764	TSU-28	MIA C
MSR1_PF4	96	0.04387583410251799	TSU-28	MIA C
MUC5AC_PF4	12	7.485820468120733e-4	TSU-28	MIA C
MUC5AC_PF4	128	0.025648756598951668	TSU-28	MIA C
MUC5AC_PF4	16	3.564290152070526e-4	TSU-28	MIA C
MUC5AC_PF4	192	0.07013458922906267	TSU-28	MIA C
MUC5AC_PF4	24	-0.0013609576329054614	TSU-28	MIA C
MUC5AC_PF4	256	0.09598828049772137	TSU-28	MIA C
MUC5AC_PF4	32	0.0026457067159151764	TSU-28	MIA C
MUC5AC_PF4	384	0.13322431583211744	TSU-28	MIA C
MUC5AC_PF4	48	0.006765523426264663	TSU-28	MIA C
MUC5AC_PF4	64	0.013387673099752775	TSU-28	MIA C
MUC5AC_PF4	8	2.554227187316903e-4	TSU-28	MIA C
MUC5AC_PF4	96	0.025194054671436723	TSU-28	MIA C
MUC5B_PF4	12	-9.058145563385459e-4	TSU-28	MIA C
MUC5B_PF4	128	-0.0031996299951590522	TSU-28	MIA C
MUC5B_PF4	16	-0.0016908612482027666	TSU-28	MIA C
MUC5B_PF4	192	0.00896870782796923	TSU-28	MIA C
MUC5B_PF4	24	9.948409995967922e-6	TSU-28	MIA C
MUC5B_PF4	256	0.004292199552817372	TSU-28	MIA C
MUC5B_PF4	32	-7.876411405238634e-4	TSU-28	MIA C
MUC5B_PF4	384	0.05692599638877802	TSU-28	MIA C
MUC5B_PF4	48	-1.1956697704394891e-4	TSU-28	MIA C
MUC5B_PF4	64	0.0019242211306478617	TSU-28	MIA C
MUC5B_PF4	8	-9.754032371230538e-5	TSU-28	MIA C
MUC5B_PF4	96	-0.0033989608588062617	TSU-28	MIA C
MYOM2_PF4	12	-2.973357856257857e-4	TSU-28	MIA C
MYOM2_PF4	128	-0.008636322664100832	TSU-28	MIA C
MYOM2_PF4	16	0.001163175101881883	TSU-28	MIA C
MYOM2_PF4	192	-0.006978234049745136	TSU-28	MIA C
MYOM2_PF4	24	-0.0021012948470016646	TSU-28	MIA C
MYOM2_PF4	256	-0.010773911213569232	TSU-28	MIA C
MYOM2_PF4	32	-0.003614832913238051	TSU-28	MIA C
MYOM2_PF4	384	0.014650899298615946	TSU-28	MIA C
MYOM2_PF4	48	-0.004471623359618916	TSU-28	MIA C
MYOM2_PF4	64	-0.008870347212120388	TSU-28	MIA C
MYOM2_PF4	8	-4.2542787168485123e-4	TSU-28	MIA C
MYOM2_PF4	96	-0.005508014034307141	TSU-28	MIA C
MZB1_PF4	12	0.008628140960101957	TSU-28	MIA C
MZB1_PF4	128	0.07132934030493257	TSU-28	MIA C
MZB1_PF4	16	0.012020982775886408	TSU-28	MIA C
MZB1_PF4	192	0.09250510983788232	TSU-28	MIA C
MZB1_PF4	24	0.01475382784914091	TSU-28	MIA C
MZB1_PF4	256	0.12177241905089453	TSU-28	MIA C
MZB1_PF4	32	0.020330643789214134	TSU-28	MIA C
MZB1_PF4	384	0.17976981990251384	TSU-28	MIA C
MZB1_PF4	48	0.031033141081328215	TSU-28	MIA C
MZB1_PF4	64	0.0447287201320471	TSU-28	MIA C
MZB1_PF4	8	0.00542701823301485	TSU-28	MIA C
MZB1_PF4	96	0.05802138574774889	TSU-28	MIA C
NAPSA_PF4	12	0.0012879170565792063	TSU-28	MIA C
NAPSA_PF4	128	-0.0068837838008853226	TSU-28	MIA C
NAPSA_PF4	16	0.0010529860412719506	TSU-28	MIA C
NAPSA_PF4	192	-0.016625952310616438	TSU-28	MIA C
NAPSA_PF4	24	0.003882520106181262	TSU-28	MIA C
NAPSA_PF4	256	-0.015027391783269416	TSU-28	MIA C
NAPSA_PF4	32	0.0030845234312467666	TSU-28	MIA C
NAPSA_PF4	384	-0.03512648629591224	TSU-28	MIA C
NAPSA_PF4	48	0.005739957605258107	TSU-28	MIA C
NAPSA_PF4	64	0.006966669414809537	TSU-28	MIA C
NAPSA_PF4	8	7.831214886139564e-4	TSU-28	MIA C
NAPSA_PF4	96	0.002699365261602185	TSU-28	MIA C
NCAM1_PF4	12	6.333247899342627e-5	TSU-28	MIA C
NCAM1_PF4	128	0.008521434445967056	TSU-28	MIA C
NCAM1_PF4	16	-0.0010125543832385888	TSU-28	MIA C
NCAM1_PF4	192	0.0058439855145717146	TSU-28	MIA C
NCAM1_PF4	24	0.001178475577110871	TSU-28	MIA C
NCAM1_PF4	256	0.01915550705593288	TSU-28	MIA C
NCAM1_PF4	32	9.012413862073076e-4	TSU-28	MIA C
NCAM1_PF4	384	0.027663913343132274	TSU-28	MIA C
NCAM1_PF4	48	0.0029189641160803402	TSU-28	MIA C
NCAM1_PF4	64	-0.0010293517681944128	TSU-28	MIA C
NCAM1_PF4	8	8.040528649670964e-4	TSU-28	MIA C
NCAM1_PF4	96	0.008472950702013078	TSU-28	MIA C
NDRG2_PF4	12	1.2610608505924571e-4	TSU-28	MIA C
NDRG2_PF4	128	-0.0154372784667258	TSU-28	MIA C
NDRG2_PF4	16	1.6127353915447212e-4	TSU-28	MIA C
NDRG2_PF4	192	-0.03707437776940699	TSU-28	MIA C
NDRG2_PF4	24	-0.0028213052288695115	TSU-28	MIA C
NDRG2_PF4	256	-0.03978098604541172	TSU-28	MIA C
NDRG2_PF4	32	2.8011283474431306e-4	TSU-28	MIA C
NDRG2_PF4	384	-0.07459748296929364	TSU-28	MIA C
NDRG2_PF4	48	-0.01145678940761831	TSU-28	MIA C
NDRG2_PF4	64	-0.015139103749032766	TSU-28	MIA C
NDRG2_PF4	8	-8.258320267631262e-4	TSU-28	MIA C
NDRG2_PF4	96	-0.004340322051879576	TSU-28	MIA C
NECTIN2_PF4	12	0.0035547133132021102	TSU-28	MIA C
NECTIN2_PF4	128	6.4565047968032e-4	TSU-28	MIA C
NECTIN2_PF4	16	0.001478278272171662	TSU-28	MIA C
NECTIN2_PF4	192	-0.020638702868431925	TSU-28	MIA C
NECTIN2_PF4	24	0.002812161683128611	TSU-28	MIA C
NECTIN2_PF4	256	-0.018856278632520755	TSU-28	MIA C
NECTIN2_PF4	32	0.004645344216604221	TSU-28	MIA C
NECTIN2_PF4	384	-0.026559778397285065	TSU-28	MIA C
NECTIN2_PF4	48	-9.152776768915535e-4	TSU-28	MIA C
NECTIN2_PF4	64	0.005285272089562554	TSU-28	MIA C
NECTIN2_PF4	8	-2.0020672702177845e-5	TSU-28	MIA C
NECTIN2_PF4	96	0.01032653532141358	TSU-28	MIA C
NFKB1_PF4	12	-4.90901943688041e-4	TSU-28	MIA C
NFKB1_PF4	128	-0.026866974602534257	TSU-28	MIA C
NFKB1_PF4	16	-0.0027377022622502908	TSU-28	MIA C
NFKB1_PF4	192	-0.015479852905832443	TSU-28	MIA C
NFKB1_PF4	24	-0.001410165456643539	TSU-28	MIA C
NFKB1_PF4	256	0.005543458356472317	TSU-28	MIA C
NFKB1_PF4	32	-0.0028931504494409494	TSU-28	MIA C
NFKB1_PF4	384	-0.03514028497088557	TSU-28	MIA C
NFKB1_PF4	48	-0.003053402561862885	TSU-28	MIA C
NFKB1_PF4	64	-0.006040482162002881	TSU-28	MIA C
NFKB1_PF4	8	-8.105336203622251e-4	TSU-28	MIA C
NFKB1_PF4	96	-0.01140909576391025	TSU-28	MIA C
NKX2-1_PF4	12	-4.581700127905955e-4	TSU-28	MIA C
NKX2-1_PF4	128	0.021620860240836298	TSU-28	MIA C
NKX2-1_PF4	16	-5.443762106905793e-4	TSU-28	MIA C
NKX2-1_PF4	192	0.015071242234775774	TSU-28	MIA C
NKX2-1_PF4	24	0.0023875810996908022	TSU-28	MIA C
NKX2-1_PF4	256	0.03466945838214958	TSU-28	MIA C
NKX2-1_PF4	32	0.002501467958167204	TSU-28	MIA C
NKX2-1_PF4	384	0.03823265876304103	TSU-28	MIA C
NKX2-1_PF4	48	0.007508453337094028	TSU-28	MIA C
NKX2-1_PF4	64	0.015803575933488037	TSU-28	MIA C
NKX2-1_PF4	8	2.0471888976047466e-4	TSU-28	MIA C
NKX2-1_PF4	96	0.01537087615910565	TSU-28	MIA C
NTN4_PF4	12	0.002496189648871846	TSU-28	MIA C
NTN4_PF4	128	-0.0010959304756647205	TSU-28	MIA C
NTN4_PF4	16	0.0037373753241247637	TSU-28	MIA C
NTN4_PF4	192	-0.023644685277832478	TSU-28	MIA C
NTN4_PF4	24	0.0029742318066712315	TSU-28	MIA C
NTN4_PF4	256	-0.025794739258588002	TSU-28	MIA C
NTN4_PF4	32	0.004719283057022423	TSU-28	MIA C
NTN4_PF4	384	-0.06268808007504881	TSU-28	MIA C
NTN4_PF4	48	0.0036539652007006986	TSU-28	MIA C
NTN4_PF4	64	0.008541995555978708	TSU-28	MIA C
NTN4_PF4	8	0.0019744649077907007	TSU-28	MIA C
NTN4_PF4	96	0.0040878719576445	TSU-28	MIA C
NTRK2_PF4	12	0.0016147249037346148	TSU-28	MIA C
NTRK2_PF4	128	0.028663346383478786	TSU-28	MIA C
NTRK2_PF4	16	4.4961838822041924e-4	TSU-28	MIA C
NTRK2_PF4	192	0.0460065465592868	TSU-28	MIA C
NTRK2_PF4	24	0.002967943445900171	TSU-28	MIA C
NTRK2_PF4	256	0.084467103622824	TSU-28	MIA C
NTRK2_PF4	32	0.0017942469622953174	TSU-28	MIA C
NTRK2_PF4	384	0.09733000145772612	TSU-28	MIA C
NTRK2_PF4	48	0.008424585619157704	TSU-28	MIA C
NTRK2_PF4	64	0.00861729400230056	TSU-28	MIA C
NTRK2_PF4	8	0.0025000552858488695	TSU-28	MIA C
NTRK2_PF4	96	0.020680391343404516	TSU-28	MIA C
NTS_PF4	12	-0.001616926353140809	TSU-28	MIA C
NTS_PF4	128	6.994243108757433e-4	TSU-28	MIA C
NTS_PF4	16	3.371797281462039e-4	TSU-28	MIA C
NTS_PF4	192	0.022798964918916247	TSU-28	MIA C
NTS_PF4	24	-0.0010463552008097038	TSU-28	MIA C
NTS_PF4	256	0.011898405139536314	TSU-28	MIA C
NTS_PF4	32	-6.21028627312409e-4	TSU-28	MIA C
NTS_PF4	384	-0.006401804707129149	TSU-28	MIA C
NTS_PF4	48	-0.002746356586035214	TSU-28	MIA C
NTS_PF4	64	0.004146107591703029	TSU-28	MIA C
NTS_PF4	8	-9.581191424050639e-4	TSU-28	MIA C
NTS_PF4	96	-0.005313746468374174	TSU-28	MIA C
OAS2_PF4	12	-9.395789397119225e-4	TSU-28	MIA C
OAS2_PF4	128	5.277274393697927e-4	TSU-28	MIA C
OAS2_PF4	16	5.679565856495015e-4	TSU-28	MIA C
OAS2_PF4	192	-0.01342314776926435	TSU-28	MIA C
OAS2_PF4	24	-7.908488395184179e-4	TSU-28	MIA C
OAS2_PF4	256	0.015080004021556981	TSU-28	MIA C
OAS2_PF4	32	-4.819163402091464e-4	TSU-28	MIA C
OAS2_PF4	384	-3.203230466732126e-4	TSU-28	MIA C
OAS2_PF4	48	0.0031091609352250386	TSU-28	MIA C
OAS2_PF4	64	0.01258270112695735	TSU-28	MIA C
OAS2_PF4	8	0.0011508895470170102	TSU-28	MIA C
OAS2_PF4	96	0.005761181659068091	TSU-28	MIA C
ODAM_PF4	12	-1.1052174855529961e-5	TSU-28	MIA C
ODAM_PF4	128	0.016136477321754092	TSU-28	MIA C
ODAM_PF4	16	7.211900601230116e-4	TSU-28	MIA C
ODAM_PF4	192	0.030424293294115876	TSU-28	MIA C
ODAM_PF4	24	0.003928560169284963	TSU-28	MIA C
ODAM_PF4	256	0.05303058540761602	TSU-28	MIA C
ODAM_PF4	32	9.394829049592697e-4	TSU-28	MIA C
ODAM_PF4	384	0.14788431228736423	TSU-28	MIA C
ODAM_PF4	48	0.008705597432301804	TSU-28	MIA C
ODAM_PF4	64	0.015324748111775647	TSU-28	MIA C
ODAM_PF4	8	3.138089067503285e-4	TSU-28	MIA C
ODAM_PF4	96	0.01154509999710073	TSU-28	MIA C
OLR1_PF4	12	0.0012563992696373678	TSU-28	MIA C
OLR1_PF4	128	0.013084592115537115	TSU-28	MIA C
OLR1_PF4	16	-7.527587568484267e-4	TSU-28	MIA C
OLR1_PF4	192	0.011797713289581617	TSU-28	MIA C
OLR1_PF4	24	0.0014582280371073892	TSU-28	MIA C
OLR1_PF4	256	0.023121624108561757	TSU-28	MIA C
OLR1_PF4	32	0.00269764052389019	TSU-28	MIA C
OLR1_PF4	384	0.047175678437108924	TSU-28	MIA C
OLR1_PF4	48	0.005685179452709329	TSU-28	MIA C
OLR1_PF4	64	0.006655739374937335	TSU-28	MIA C
OLR1_PF4	8	-0.001027021812230187	TSU-28	MIA C
OLR1_PF4	96	0.010491346437324467	TSU-28	MIA C
PAMR1_PF4	12	-9.965764208827246e-4	TSU-28	MIA C
PAMR1_PF4	128	-0.033757019311543415	TSU-28	MIA C
PAMR1_PF4	16	-0.00303562603514787	TSU-28	MIA C
PAMR1_PF4	192	-0.039018524910248306	TSU-28	MIA C
PAMR1_PF4	24	-0.004532043104155371	TSU-28	MIA C
PAMR1_PF4	256	-0.02929579953819059	TSU-28	MIA C
PAMR1_PF4	32	-0.003225293187428058	TSU-28	MIA C
PAMR1_PF4	384	-0.016874812601120323	TSU-28	MIA C
PAMR1_PF4	48	-0.0026990969232038448	TSU-28	MIA C
PAMR1_PF4	64	-0.01040919918955175	TSU-28	MIA C
PAMR1_PF4	8	-6.405810371988082e-6	TSU-28	MIA C
PAMR1_PF4	96	-0.016685837131122278	TSU-28	MIA C
PCOLCE2_PF4	12	3.4472641926870244e-4	TSU-28	MIA C
PCOLCE2_PF4	128	0.0011777354090167355	TSU-28	MIA C
PCOLCE2_PF4	16	-0.0011933557204823377	TSU-28	MIA C
PCOLCE2_PF4	192	0.012991858384955417	TSU-28	MIA C
PCOLCE2_PF4	24	8.141173998791394e-4	TSU-28	MIA C
PCOLCE2_PF4	256	0.016559611553342905	TSU-28	MIA C
PCOLCE2_PF4	32	0.0011913003687648066	TSU-28	MIA C
PCOLCE2_PF4	384	0.027783184466996347	TSU-28	MIA C
PCOLCE2_PF4	48	0.005397434720282439	TSU-28	MIA C
PCOLCE2_PF4	64	0.006383422368683925	TSU-28	MIA C
PCOLCE2_PF4	8	-1.3708918042348997e-4	TSU-28	MIA C
PCOLCE2_PF4	96	0.0037918517380871332	TSU-28	MIA C
PDCD1_PF4	12	-5.764181562599412e-4	TSU-28	MIA C
PDCD1_PF4	128	0.018026386644843673	TSU-28	MIA C
PDCD1_PF4	16	0.0035371016351844115	TSU-28	MIA C
PDCD1_PF4	192	0.02178183712626778	TSU-28	MIA C
PDCD1_PF4	24	-0.002710111494606629	TSU-28	MIA C
PDCD1_PF4	256	0.061546249696868865	TSU-28	MIA C
PDCD1_PF4	32	9.28276334927732e-4	TSU-28	MIA C
PDCD1_PF4	384	0.14180377418712642	TSU-28	MIA C
PDCD1_PF4	48	0.005006832383004738	TSU-28	MIA C
PDCD1_PF4	64	0.012010202577474672	TSU-28	MIA C
PDCD1_PF4	8	4.799935283135914e-4	TSU-28	MIA C
PDCD1_PF4	96	0.013227559726165699	TSU-28	MIA C
PDGFRA_PF4	12	-0.0014792480390608065	TSU-28	MIA C
PDGFRA_PF4	128	-0.03777715768359696	TSU-28	MIA C
PDGFRA_PF4	16	-4.2787716661778214e-4	TSU-28	MIA C
PDGFRA_PF4	192	-0.02112209923072693	TSU-28	MIA C
PDGFRA_PF4	24	-1.0590167234481567e-4	TSU-28	MIA C
PDGFRA_PF4	256	-0.03773766769109275	TSU-28	MIA C
PDGFRA_PF4	32	-7.999664577977722e-4	TSU-28	MIA C
PDGFRA_PF4	384	-0.04011231014570606	TSU-28	MIA C
PDGFRA_PF4	48	-0.006085865297387845	TSU-28	MIA C
PDGFRA_PF4	64	-0.00817808570778079	TSU-28	MIA C
PDGFRA_PF4	8	-6.051320114548561e-4	TSU-28	MIA C
PDGFRA_PF4	96	-0.009320166972353277	TSU-28	MIA C
PDPN_PF4	12	-9.123756133298953e-4	TSU-28	MIA C
PDPN_PF4	128	-0.001519451437259995	TSU-28	MIA C
PDPN_PF4	16	-5.390562031415687e-4	TSU-28	MIA C
PDPN_PF4	192	-0.03912101307697714	TSU-28	MIA C
PDPN_PF4	24	0.0017576911022557044	TSU-28	MIA C
PDPN_PF4	256	-0.013859504148887238	TSU-28	MIA C
PDPN_PF4	32	0.007746239549796158	TSU-28	MIA C
PDPN_PF4	384	-0.022376967815984788	TSU-28	MIA C
PDPN_PF4	48	0.004401573722073835	TSU-28	MIA C
PDPN_PF4	64	0.004111504541430656	TSU-28	MIA C
PDPN_PF4	8	6.218187309685397e-4	TSU-28	MIA C
PDPN_PF4	96	-0.001963480081662923	TSU-28	MIA C
PECAM1_PF4	12	-2.0094307266348607e-4	TSU-28	MIA C
PECAM1_PF4	128	-0.04494805479211702	TSU-28	MIA C
PECAM1_PF4	16	4.179771296252373e-4	TSU-28	MIA C
PECAM1_PF4	192	-0.08291756459814906	TSU-28	MIA C
PECAM1_PF4	24	-0.0031355918820217955	TSU-28	MIA C
PECAM1_PF4	256	-0.1034043426838766	TSU-28	MIA C
PECAM1_PF4	32	-0.005903590498207945	TSU-28	MIA C
PECAM1_PF4	384	-0.14626305306998566	TSU-28	MIA C
PECAM1_PF4	48	-0.0013947417045795836	TSU-28	MIA C
PECAM1_PF4	64	-0.014108066288092405	TSU-28	MIA C
PECAM1_PF4	8	-8.333698534163221e-4	TSU-28	MIA C
PECAM1_PF4	96	-0.02240031396056844	TSU-28	MIA C
ACE_PI16	12	0.0022613470677999886	TSU-28	MIA C
ACE_PI16	128	0.04001022992176032	TSU-28	MIA C
ACE_PI16	16	0.0020351696505907188	TSU-28	MIA C
ACE_PI16	192	0.06145804630486792	TSU-28	MIA C
ACE_PI16	24	0.005141104300102544	TSU-28	MIA C
ACE_PI16	256	0.04703717928028699	TSU-28	MIA C
ACE_PI16	32	0.007396587151730399	TSU-28	MIA C
ACE_PI16	384	0.09401710916011388	TSU-28	MIA C
ACE_PI16	48	0.012528802153813124	TSU-28	MIA C
ACE_PI16	64	0.024889249459763695	TSU-28	MIA C
ACE_PI16	8	4.7756577085363776e-4	TSU-28	MIA C
ACE_PI16	96	0.025734114889343702	TSU-28	MIA C
ACE2_PI16	12	0.0012635271002112815	TSU-28	MIA C
ACE2_PI16	128	0.018836495466963712	TSU-28	MIA C
ACE2_PI16	16	-0.0013038280573573005	TSU-28	MIA C
ACE2_PI16	192	0.014500417139505948	TSU-28	MIA C
ACE2_PI16	24	-2.042578650651895e-4	TSU-28	MIA C
ACE2_PI16	256	0.03464538577376401	TSU-28	MIA C
ACE2_PI16	32	0.009748882568983376	TSU-28	MIA C
ACE2_PI16	384	0.10322213174138486	TSU-28	MIA C
ACE2_PI16	48	-0.003700462135361199	TSU-28	MIA C
ACE2_PI16	64	0.009842341341386663	TSU-28	MIA C
ACE2_PI16	8	6.54709478865002e-4	TSU-28	MIA C
ACE2_PI16	96	0.009070303240106428	TSU-28	MIA C
ACTA2_PI16	12	9.190063144692716e-4	TSU-28	MIA C
ACTA2_PI16	128	0.017663878167384156	TSU-28	MIA C
ACTA2_PI16	16	-4.886820309535489e-4	TSU-28	MIA C
ACTA2_PI16	192	0.004418313591550744	TSU-28	MIA C
ACTA2_PI16	24	0.0029157224907480324	TSU-28	MIA C
ACTA2_PI16	256	0.05768523673419498	TSU-28	MIA C
ACTA2_PI16	32	-0.0024263480476259076	TSU-28	MIA C
ACTA2_PI16	384	0.09743397462426043	TSU-28	MIA C
ACTA2_PI16	48	-4.913124895191124e-4	TSU-28	MIA C
ACTA2_PI16	64	-0.0014149791061216443	TSU-28	MIA C
ACTA2_PI16	8	-0.001171548328995923	TSU-28	MIA C
ACTA2_PI16	96	-0.0035931916780207506	TSU-28	MIA C
ADGRL4_PI16	12	4.8127443275809055e-4	TSU-28	MIA C
ADGRL4_PI16	128	0.014156711658337769	TSU-28	MIA C
ADGRL4_PI16	16	8.625392049395164e-4	TSU-28	MIA C
ADGRL4_PI16	192	0.015755952859404256	TSU-28	MIA C
ADGRL4_PI16	24	0.0037679952655979556	TSU-28	MIA C
ADGRL4_PI16	256	0.06832252317702876	TSU-28	MIA C
ADGRL4_PI16	32	0.007369213617603327	TSU-28	MIA C
ADGRL4_PI16	384	0.04643972531207296	TSU-28	MIA C
ADGRL4_PI16	48	0.00656560461496746	TSU-28	MIA C
ADGRL4_PI16	64	0.009756942483781526	TSU-28	MIA C
ADGRL4_PI16	8	-6.444112699924314e-4	TSU-28	MIA C
ADGRL4_PI16	96	8.011649451311166e-4	TSU-28	MIA C
AGT_PI16	12	-8.996804839876598e-4	TSU-28	MIA C
AGT_PI16	128	0.009112069788675703	TSU-28	MIA C
AGT_PI16	16	0.0034450055851582345	TSU-28	MIA C
AGT_PI16	192	-0.0034851281241116217	TSU-28	MIA C
AGT_PI16	24	0.006256709214359727	TSU-28	MIA C
AGT_PI16	256	-0.004443771343454035	TSU-28	MIA C
AGT_PI16	32	0.006172565655876195	TSU-28	MIA C
AGT_PI16	384	-0.0067705395556930045	TSU-28	MIA C
AGT_PI16	48	-0.003503090620988485	TSU-28	MIA C
AGT_PI16	64	0.0024023997578367933	TSU-28	MIA C
AGT_PI16	8	-4.5122449565482677e-4	TSU-28	MIA C
AGT_PI16	96	0.008304390933065117	TSU-28	MIA C
AK1_PI16	12	0.00315852183530614	TSU-28	MIA C
AK1_PI16	128	0.02256121352774281	TSU-28	MIA C
AK1_PI16	16	0.0031245415638574397	TSU-28	MIA C
AK1_PI16	192	0.034569663687722234	TSU-28	MIA C
AK1_PI16	24	0.005169376252623713	TSU-28	MIA C
AK1_PI16	256	0.05561986044010502	TSU-28	MIA C
AK1_PI16	32	0.0043536897258143305	TSU-28	MIA C
AK1_PI16	384	0.07350089706749388	TSU-28	MIA C
AK1_PI16	48	0.011592040880248372	TSU-28	MIA C
AK1_PI16	64	0.012435819121687296	TSU-28	MIA C
AK1_PI16	8	6.955826157451612e-4	TSU-28	MIA C
AK1_PI16	96	0.02890682541183134	TSU-28	MIA C
AKR1C1_PI16	12	6.268359227115284e-5	TSU-28	MIA C
AKR1C1_PI16	128	0.033983861555946154	TSU-28	MIA C
AKR1C1_PI16	16	0.0016261980554977975	TSU-28	MIA C
AKR1C1_PI16	192	0.034637543291468675	TSU-28	MIA C
AKR1C1_PI16	24	0.0034456503276047616	TSU-28	MIA C
AKR1C1_PI16	256	0.04075935791799634	TSU-28	MIA C
AKR1C1_PI16	32	0.0031366740983745146	TSU-28	MIA C
AKR1C1_PI16	384	0.09468579249343645	TSU-28	MIA C
AKR1C1_PI16	48	0.00332295123323675	TSU-28	MIA C
AKR1C1_PI16	64	0.011157589887979009	TSU-28	MIA C
AKR1C1_PI16	8	0.0010962946499693527	TSU-28	MIA C
AKR1C1_PI16	96	0.015187338929480411	TSU-28	MIA C
ALDH1A3_PI16	12	-5.95841810679707e-4	TSU-28	MIA C
ALDH1A3_PI16	128	-0.003651187701650664	TSU-28	MIA C
ALDH1A3_PI16	16	0.0013247280640126366	TSU-28	MIA C
ALDH1A3_PI16	192	0.008210565379660105	TSU-28	MIA C
ALDH1A3_PI16	24	0.001512954505286133	TSU-28	MIA C
ALDH1A3_PI16	256	0.030386239822197663	TSU-28	MIA C
ALDH1A3_PI16	32	0.002992347634110044	TSU-28	MIA C
ALDH1A3_PI16	384	0.01507861555177941	TSU-28	MIA C
ALDH1A3_PI16	48	-0.0014127175180055737	TSU-28	MIA C
ALDH1A3_PI16	64	-0.0016654639256128436	TSU-28	MIA C
ALDH1A3_PI16	8	0.0020102139405470732	TSU-28	MIA C
ALDH1A3_PI16	96	7.319940548812482e-5	TSU-28	MIA C
APOE_PI16	12	-0.0021345497461282125	TSU-28	MIA C
APOE_PI16	128	0.015356571910758555	TSU-28	MIA C
APOE_PI16	16	-2.222127262088956e-5	TSU-28	MIA C
APOE_PI16	192	0.04019769441630827	TSU-28	MIA C
APOE_PI16	24	0.0034149900637937764	TSU-28	MIA C
APOE_PI16	256	0.06527025368022624	TSU-28	MIA C
APOE_PI16	32	0.004620815253067625	TSU-28	MIA C
APOE_PI16	384	0.1240539460849659	TSU-28	MIA C
APOE_PI16	48	0.006173823856778976	TSU-28	MIA C
APOE_PI16	64	0.005898037753118552	TSU-28	MIA C
APOE_PI16	8	-0.0015128433157585105	TSU-28	MIA C
APOE_PI16	96	0.01335764965227403	TSU-28	MIA C
APOLD1_PI16	12	0.002252072265744102	TSU-28	MIA C
APOLD1_PI16	128	-0.0031184316435628836	TSU-28	MIA C
APOLD1_PI16	16	6.54118292254772e-4	TSU-28	MIA C
APOLD1_PI16	192	0.030203596105700795	TSU-28	MIA C
APOLD1_PI16	24	-2.738888481443128e-5	TSU-28	MIA C
APOLD1_PI16	256	0.06082178867013866	TSU-28	MIA C
APOLD1_PI16	32	0.005428632721348278	TSU-28	MIA C
APOLD1_PI16	384	0.035864064003761006	TSU-28	MIA C
APOLD1_PI16	48	0.0062986081717973635	TSU-28	MIA C
APOLD1_PI16	64	0.01223776322313225	TSU-28	MIA C
APOLD1_PI16	8	0.0011409399135200442	TSU-28	MIA C
APOLD1_PI16	96	-0.003371726401987673	TSU-28	MIA C
AQP9_PI16	12	-0.0015613688184953022	TSU-28	MIA C
AQP9_PI16	128	-0.009697019282705797	TSU-28	MIA C
AQP9_PI16	16	-0.001565922264374223	TSU-28	MIA C
AQP9_PI16	192	0.032698720449081974	TSU-28	MIA C
AQP9_PI16	24	-0.0030406480398654846	TSU-28	MIA C
AQP9_PI16	256	0.0152167207446012	TSU-28	MIA C
AQP9_PI16	32	-0.001779041194546439	TSU-28	MIA C
AQP9_PI16	384	0.07441573364768336	TSU-28	MIA C
AQP9_PI16	48	-0.01272987093168343	TSU-28	MIA C
AQP9_PI16	64	-0.005450087877729298	TSU-28	MIA C
AQP9_PI16	8	-7.58052383764942e-4	TSU-28	MIA C
AQP9_PI16	96	-0.008421056637380032	TSU-28	MIA C
ASCL1_PI16	12	5.673747967053173e-4	TSU-28	MIA C
ASCL1_PI16	128	0.028040152192249503	TSU-28	MIA C
ASCL1_PI16	16	-6.526518648564631e-6	TSU-28	MIA C
ASCL1_PI16	192	0.03910534340733579	TSU-28	MIA C
ASCL1_PI16	24	-9.910357647270662e-5	TSU-28	MIA C
ASCL1_PI16	256	0.0222590523276888	TSU-28	MIA C
ASCL1_PI16	32	-5.007769713988761e-4	TSU-28	MIA C
ASCL1_PI16	384	0.052791412123685245	TSU-28	MIA C
ASCL1_PI16	48	0.00396077914627885	TSU-28	MIA C
ASCL1_PI16	64	0.00312578018076132	TSU-28	MIA C
ASCL1_PI16	8	-3.862510747896775e-4	TSU-28	MIA C
ASCL1_PI16	96	0.01110305885441364	TSU-28	MIA C
ASCL2_PI16	12	-0.001209713038879168	TSU-28	MIA C
ASCL2_PI16	128	0.02211406703366265	TSU-28	MIA C
ASCL2_PI16	16	-0.0012164877930350543	TSU-28	MIA C
ASCL2_PI16	192	0.02428289815815206	TSU-28	MIA C
ASCL2_PI16	24	-0.0016545599619884658	TSU-28	MIA C
ASCL2_PI16	256	0.03066280625090155	TSU-28	MIA C
ASCL2_PI16	32	-0.0021046697803147126	TSU-28	MIA C
ASCL2_PI16	384	0.05417108486230518	TSU-28	MIA C
ASCL2_PI16	48	6.605811360950798e-4	TSU-28	MIA C
ASCL2_PI16	64	7.361948749744547e-4	TSU-28	MIA C
ASCL2_PI16	8	-5.935485605418264e-4	TSU-28	MIA C
ASCL2_PI16	96	0.010716428313848714	TSU-28	MIA C
ASPM_PI16	12	-0.001123904425231398	TSU-28	MIA C
ASPM_PI16	128	0.01837095220254849	TSU-28	MIA C
ASPM_PI16	16	-0.0025854594791983538	TSU-28	MIA C
ASPM_PI16	192	0.06775251498926015	TSU-28	MIA C
ASPM_PI16	24	0.002047497235179791	TSU-28	MIA C
ASPM_PI16	256	0.05620822070688674	TSU-28	MIA C
ASPM_PI16	32	0.003940992358418776	TSU-28	MIA C
ASPM_PI16	384	0.0775004567437351	TSU-28	MIA C
ASPM_PI16	48	0.002906174299572791	TSU-28	MIA C
ASPM_PI16	64	-1.1084930466444222e-4	TSU-28	MIA C
ASPM_PI16	8	1.1187719414573165e-4	TSU-28	MIA C
ASPM_PI16	96	7.097326279609439e-4	TSU-28	MIA C
ATF4_PI16	12	0.0037443409173473228	TSU-28	MIA C
ATF4_PI16	128	0.025779332305281427	TSU-28	MIA C
ATF4_PI16	16	0.003336823257287496	TSU-28	MIA C
ATF4_PI16	192	0.024166495127874114	TSU-28	MIA C
ATF4_PI16	24	0.005473852044863943	TSU-28	MIA C
ATF4_PI16	256	0.05435744352260327	TSU-28	MIA C
ATF4_PI16	32	0.004855706450891162	TSU-28	MIA C
ATF4_PI16	384	0.0810416788711548	TSU-28	MIA C
ATF4_PI16	48	0.007263626788075956	TSU-28	MIA C
ATF4_PI16	64	0.014551669220549212	TSU-28	MIA C
ATF4_PI16	8	0.001283522552371228	TSU-28	MIA C
ATF4_PI16	96	0.013501808260553855	TSU-28	MIA C
ATF6_PI16	12	0.0015657058230320747	TSU-28	MIA C
ATF6_PI16	128	0.02867124055495691	TSU-28	MIA C
ATF6_PI16	16	0.002791971437730629	TSU-28	MIA C
ATF6_PI16	192	0.054815671704067884	TSU-28	MIA C
ATF6_PI16	24	0.005316905491504488	TSU-28	MIA C
ATF6_PI16	256	0.06529635489662125	TSU-28	MIA C
ATF6_PI16	32	0.0072298598315029975	TSU-28	MIA C
ATF6_PI16	384	0.07798435185480351	TSU-28	MIA C
ATF6_PI16	48	0.021565088349872162	TSU-28	MIA C
ATF6_PI16	64	0.014690625729861061	TSU-28	MIA C
ATF6_PI16	8	3.5951482699352386e-4	TSU-28	MIA C
ATF6_PI16	96	0.021696747314993124	TSU-28	MIA C
ATP6V1G3_PI16	12	-5.452004868487668e-4	TSU-28	MIA C
ATP6V1G3_PI16	128	-0.013283244631638061	TSU-28	MIA C
ATP6V1G3_PI16	16	-9.380246989614919e-4	TSU-28	MIA C
ATP6V1G3_PI16	192	-0.008307949795485825	TSU-28	MIA C
ATP6V1G3_PI16	24	-0.0020282918548242494	TSU-28	MIA C
ATP6V1G3_PI16	256	0.00901890279787526	TSU-28	MIA C
ATP6V1G3_PI16	32	4.052016143739398e-4	TSU-28	MIA C
ATP6V1G3_PI16	384	0.018200771296216656	TSU-28	MIA C
ATP6V1G3_PI16	48	0.004967272768170973	TSU-28	MIA C
ATP6V1G3_PI16	64	-0.0026295764134638857	TSU-28	MIA C
ATP6V1G3_PI16	8	-2.4374687230452493e-4	TSU-28	MIA C
ATP6V1G3_PI16	96	-0.009849847389686826	TSU-28	MIA C
AXL_PI16	12	-5.659604339026777e-4	TSU-28	MIA C
AXL_PI16	128	0.006961864096700902	TSU-28	MIA C
AXL_PI16	16	0.0016155721118480864	TSU-28	MIA C
AXL_PI16	192	0.013259208771845993	TSU-28	MIA C
AXL_PI16	24	-1.796713366173672e-5	TSU-28	MIA C
AXL_PI16	256	0.048072825481560895	TSU-28	MIA C
AXL_PI16	32	-0.0012240711822079015	TSU-28	MIA C
AXL_PI16	384	0.09974672095742013	TSU-28	MIA C
AXL_PI16	48	0.002216844531861506	TSU-28	MIA C
AXL_PI16	64	0.002350043358097608	TSU-28	MIA C
AXL_PI16	8	-6.823337146805932e-4	TSU-28	MIA C
AXL_PI16	96	0.011131327571765956	TSU-28	MIA C
BANK1_PI16	12	0.001390097227402318	TSU-28	MIA C
BANK1_PI16	128	0.03025077098780274	TSU-28	MIA C
BANK1_PI16	16	0.004732492762886416	TSU-28	MIA C
BANK1_PI16	192	0.05759302147340621	TSU-28	MIA C
BANK1_PI16	24	0.00814010803358103	TSU-28	MIA C
BANK1_PI16	256	0.06330064916862846	TSU-28	MIA C
BANK1_PI16	32	0.01225694794465595	TSU-28	MIA C
BANK1_PI16	384	0.12563993903925405	TSU-28	MIA C
BANK1_PI16	48	0.015688135782542	TSU-28	MIA C
BANK1_PI16	64	0.020759738943514038	TSU-28	MIA C
BANK1_PI16	8	1.6592564260278786e-4	TSU-28	MIA C
BANK1_PI16	96	0.02131925915197734	TSU-28	MIA C
BIRC3_PI16	12	0.003380488443415872	TSU-28	MIA C
BIRC3_PI16	128	0.03533114235588957	TSU-28	MIA C
BIRC3_PI16	16	0.004723773138162018	TSU-28	MIA C
BIRC3_PI16	192	0.0394616412753085	TSU-28	MIA C
BIRC3_PI16	24	0.008974093324760806	TSU-28	MIA C
BIRC3_PI16	256	0.07784928429168916	TSU-28	MIA C
BIRC3_PI16	32	0.00997112310690097	TSU-28	MIA C
BIRC3_PI16	384	0.12642605351270225	TSU-28	MIA C
BIRC3_PI16	48	0.011599121282058556	TSU-28	MIA C
BIRC3_PI16	64	0.015093567853045393	TSU-28	MIA C
BIRC3_PI16	8	0.0017976376873270032	TSU-28	MIA C
BIRC3_PI16	96	0.021497597427824207	TSU-28	MIA C
BMX_PI16	12	-7.478177961736431e-4	TSU-28	MIA C
BMX_PI16	128	0.011016411668442073	TSU-28	MIA C
BMX_PI16	16	-5.50442829502176e-4	TSU-28	MIA C
BMX_PI16	192	0.010834128407816996	TSU-28	MIA C
BMX_PI16	24	0.0033214999088554413	TSU-28	MIA C
BMX_PI16	256	0.024525534510422047	TSU-28	MIA C
BMX_PI16	32	-7.941481062286184e-4	TSU-28	MIA C
BMX_PI16	384	0.06982395949028436	TSU-28	MIA C
BMX_PI16	48	-7.388157999224888e-4	TSU-28	MIA C
BMX_PI16	64	0.006545649803656723	TSU-28	MIA C
BMX_PI16	8	1.1016885120794029e-5	TSU-28	MIA C
BMX_PI16	96	0.0016624453284610923	TSU-28	MIA C
C16orf89_PI16	12	0.003685745774408754	TSU-28	MIA C
C16orf89_PI16	128	0.02665742692208494	TSU-28	MIA C
C16orf89_PI16	16	0.003773876946464968	TSU-28	MIA C
C16orf89_PI16	192	0.041445358708314034	TSU-28	MIA C
C16orf89_PI16	24	0.003518492117556909	TSU-28	MIA C
C16orf89_PI16	256	0.06862456816925347	TSU-28	MIA C
C16orf89_PI16	32	0.004679210920723375	TSU-28	MIA C
C16orf89_PI16	384	0.09580937247625074	TSU-28	MIA C
C16orf89_PI16	48	0.007531858881503274	TSU-28	MIA C
C16orf89_PI16	64	0.0171926846444325	TSU-28	MIA C
C16orf89_PI16	8	5.816241469928741e-4	TSU-28	MIA C
C16orf89_PI16	96	0.023510596616833475	TSU-28	MIA C
C1QC_PI16	12	-0.0015203887714045103	TSU-28	MIA C
C1QC_PI16	128	0.009027596317322494	TSU-28	MIA C
C1QC_PI16	16	9.371230842595974e-4	TSU-28	MIA C
C1QC_PI16	192	0.024199839888628078	TSU-28	MIA C
C1QC_PI16	24	-0.0012898391901679704	TSU-28	MIA C
C1QC_PI16	256	0.06264758050429958	TSU-28	MIA C
C1QC_PI16	32	-0.0014507531957050133	TSU-28	MIA C
C1QC_PI16	384	0.11551286998076152	TSU-28	MIA C
C1QC_PI16	48	-7.839137225186612e-4	TSU-28	MIA C
C1QC_PI16	64	-0.002970269741610766	TSU-28	MIA C
C1QC_PI16	8	-7.065360471718603e-4	TSU-28	MIA C
C1QC_PI16	96	3.1045323056211587e-4	TSU-28	MIA C
CALB2_PI16	12	-0.0012333116397660895	TSU-28	MIA C
CALB2_PI16	128	-0.00839751171012702	TSU-28	MIA C
CALB2_PI16	16	-0.0020923332023146937	TSU-28	MIA C
CALB2_PI16	192	0.004679756270487061	TSU-28	MIA C
CALB2_PI16	24	-0.001894210350397361	TSU-28	MIA C
CALB2_PI16	256	0.014373891274377843	TSU-28	MIA C
CALB2_PI16	32	-0.001382246053286988	TSU-28	MIA C
CALB2_PI16	384	-0.004952584663066039	TSU-28	MIA C
CALB2_PI16	48	-0.011399418242288807	TSU-28	MIA C
CALB2_PI16	64	-0.00831114391244486	TSU-28	MIA C
CALB2_PI16	8	-5.98918189378331e-4	TSU-28	MIA C
CALB2_PI16	96	0.0019880346403540186	TSU-28	MIA C
CALCA_PI16	12	-8.29737397099885e-4	TSU-28	MIA C
CALCA_PI16	128	0.02491080384672543	TSU-28	MIA C
CALCA_PI16	16	-7.606277167512707e-4	TSU-28	MIA C
CALCA_PI16	192	0.014086297214292456	TSU-28	MIA C
CALCA_PI16	24	5.284155386336158e-4	TSU-28	MIA C
CALCA_PI16	256	0.0792359224908495	TSU-28	MIA C
CALCA_PI16	32	-7.103870173239172e-4	TSU-28	MIA C
CALCA_PI16	384	0.060045611399585815	TSU-28	MIA C
CALCA_PI16	48	0.007515747949386657	TSU-28	MIA C
CALCA_PI16	64	-0.0031288687672010283	TSU-28	MIA C
CALCA_PI16	8	-7.201265557214871e-4	TSU-28	MIA C
CALCA_PI16	96	0.0031971537457974697	TSU-28	MIA C
CAV1_PI16	12	-0.0013681433978922008	TSU-28	MIA C
CAV1_PI16	128	-0.007959089185594436	TSU-28	MIA C
CAV1_PI16	16	-0.0013503462362514406	TSU-28	MIA C
CAV1_PI16	192	-0.016022068455002814	TSU-28	MIA C
CAV1_PI16	24	-0.00333287118843597	TSU-28	MIA C
CAV1_PI16	256	0.005156307940629928	TSU-28	MIA C
CAV1_PI16	32	-0.0036449853727664313	TSU-28	MIA C
CAV1_PI16	384	0.0015642791251181086	TSU-28	MIA C
CAV1_PI16	48	-8.038419282498134e-4	TSU-28	MIA C
CAV1_PI16	64	-0.011318187896758458	TSU-28	MIA C
CAV1_PI16	8	-0.001105788034142954	TSU-28	MIA C
CAV1_PI16	96	-0.018382259639432873	TSU-28	MIA C
CCDC78_PI16	12	-9.743151396153933e-4	TSU-28	MIA C
CCDC78_PI16	128	0.015991452328127764	TSU-28	MIA C
CCDC78_PI16	16	-0.0016496453795222282	TSU-28	MIA C
CCDC78_PI16	192	0.0081961394254054	TSU-28	MIA C
CCDC78_PI16	24	-0.0023300487305035968	TSU-28	MIA C
CCDC78_PI16	256	-0.0115573136500174	TSU-28	MIA C
CCDC78_PI16	32	-5.14084079958025e-4	TSU-28	MIA C
CCDC78_PI16	384	0.0015120657845082378	TSU-28	MIA C
CCDC78_PI16	48	-7.013522813772441e-4	TSU-28	MIA C
CCDC78_PI16	64	0.0020430483815304205	TSU-28	MIA C
CCDC78_PI16	8	-4.857368516039918e-4	TSU-28	MIA C
CCDC78_PI16	96	-6.692089573841168e-4	TSU-28	MIA C
CCKAR_PI16	12	0.0029017493451879628	TSU-28	MIA C
CCKAR_PI16	128	0.0017254316267946493	TSU-28	MIA C
CCKAR_PI16	16	-1.74500303445408e-4	TSU-28	MIA C
CCKAR_PI16	192	0.015563444448242501	TSU-28	MIA C
CCKAR_PI16	24	0.0031419421489539993	TSU-28	MIA C
CCKAR_PI16	256	0.014557747224479866	TSU-28	MIA C
CCKAR_PI16	32	0.006416217245898095	TSU-28	MIA C
CCKAR_PI16	384	0.008984805638695878	TSU-28	MIA C
CCKAR_PI16	48	0.003112542616488474	TSU-28	MIA C
CCKAR_PI16	64	-0.0018713122617528733	TSU-28	MIA C
CCKAR_PI16	8	0.00278927850756083	TSU-28	MIA C
CCKAR_PI16	96	6.065704460212363e-4	TSU-28	MIA C
CCL13_PI16	12	-0.001517747775514541	TSU-28	MIA C
CCL13_PI16	128	0.0022128122631066604	TSU-28	MIA C
CCL13_PI16	16	-0.0011648698843285555	TSU-28	MIA C
CCL13_PI16	192	0.011559714835105463	TSU-28	MIA C
CCL13_PI16	24	-0.0021727906485794063	TSU-28	MIA C
CCL13_PI16	256	0.0383000678641761	TSU-28	MIA C
CCL13_PI16	32	0.0017511473050043703	TSU-28	MIA C
CCL13_PI16	384	0.06378865361989115	TSU-28	MIA C
CCL13_PI16	48	-0.006720920801545067	TSU-28	MIA C
CCL13_PI16	64	-0.009797329301931453	TSU-28	MIA C
CCL13_PI16	8	-7.513865692718861e-4	TSU-28	MIA C
CCL13_PI16	96	-0.018101428483466048	TSU-28	MIA C
CCL21_PI16	12	0.0022254049573174287	TSU-28	MIA C
CCL21_PI16	128	0.026931116686350776	TSU-28	MIA C
CCL21_PI16	16	0.002244114875173841	TSU-28	MIA C
CCL21_PI16	192	0.0279144091249041	TSU-28	MIA C
CCL21_PI16	24	0.004200723639516857	TSU-28	MIA C
CCL21_PI16	256	0.03656462480083013	TSU-28	MIA C
CCL21_PI16	32	0.003971831056960383	TSU-28	MIA C
CCL21_PI16	384	0.07430097232997268	TSU-28	MIA C
CCL21_PI16	48	0.004417232054773116	TSU-28	MIA C
CCL21_PI16	64	0.012956068391040564	TSU-28	MIA C
CCL21_PI16	8	0.0035998434235324575	TSU-28	MIA C
CCL21_PI16	96	0.011760616090829523	TSU-28	MIA C
CCL22_PI16	12	-9.000905189256064e-4	TSU-28	MIA C
CCL22_PI16	128	8.86892025676397e-4	TSU-28	MIA C
CCL22_PI16	16	7.1080123576628e-4	TSU-28	MIA C
CCL22_PI16	192	0.020631053966855585	TSU-28	MIA C
CCL22_PI16	24	0.004637032900785486	TSU-28	MIA C
CCL22_PI16	256	0.02581997308753801	TSU-28	MIA C
CCL22_PI16	32	0.0023517669662701814	TSU-28	MIA C
CCL22_PI16	384	0.06517961058055596	TSU-28	MIA C
CCL22_PI16	48	0.004339869644173962	TSU-28	MIA C
CCL22_PI16	64	0.0038545515883815504	TSU-28	MIA C
CCL22_PI16	8	-6.42145280365448e-4	TSU-28	MIA C
CCL22_PI16	96	0.012286547128827909	TSU-28	MIA C
CCL23_PI16	12	-7.855638712233554e-4	TSU-28	MIA C
CCL23_PI16	128	0.014985698703413484	TSU-28	MIA C
CCL23_PI16	16	6.218007988485841e-4	TSU-28	MIA C
CCL23_PI16	192	0.02664309669236093	TSU-28	MIA C
CCL23_PI16	24	-0.0016150195529597794	TSU-28	MIA C
CCL23_PI16	256	0.0698170914328128	TSU-28	MIA C
CCL23_PI16	32	0.004205200973658775	TSU-28	MIA C
CCL23_PI16	384	0.07199088380379925	TSU-28	MIA C
CCL23_PI16	48	0.007080395943726277	TSU-28	MIA C
CCL23_PI16	64	0.00470869847875157	TSU-28	MIA C
CCL23_PI16	8	-3.8434147293162833e-4	TSU-28	MIA C
CCL23_PI16	96	0.0050324590124193	TSU-28	MIA C
CCND1_PI16	12	7.765071046830229e-5	TSU-28	MIA C
CCND1_PI16	128	0.015473493834350802	TSU-28	MIA C
CCND1_PI16	16	-0.0020513939642237363	TSU-28	MIA C
CCND1_PI16	192	0.007455758158868755	TSU-28	MIA C
CCND1_PI16	24	4.2059759865782187e-4	TSU-28	MIA C
CCND1_PI16	256	0.046736164495831026	TSU-28	MIA C
CCND1_PI16	32	-0.002983228351512678	TSU-28	MIA C
CCND1_PI16	384	0.07861961656830066	TSU-28	MIA C
CCND1_PI16	48	0.004441044686274047	TSU-28	MIA C
CCND1_PI16	64	0.005182887647872302	TSU-28	MIA C
CCND1_PI16	8	-7.079795607380978e-4	TSU-28	MIA C
CCND1_PI16	96	-0.007909873100513803	TSU-28	MIA C
CCNO_PI16	12	7.483465596014406e-4	TSU-28	MIA C
CCNO_PI16	128	0.004139593791058277	TSU-28	MIA C
CCNO_PI16	16	2.799815178963582e-4	TSU-28	MIA C
CCNO_PI16	192	1.0837444137488842e-4	TSU-28	MIA C
CCNO_PI16	24	-0.002007406077800117	TSU-28	MIA C
CCNO_PI16	256	-0.005926639461807878	TSU-28	MIA C
CCNO_PI16	32	2.7981489639760813e-4	TSU-28	MIA C
CCNO_PI16	384	0.03396946571837953	TSU-28	MIA C
CCNO_PI16	48	-0.002554161349985099	TSU-28	MIA C
CCNO_PI16	64	0.002822216794596004	TSU-28	MIA C
CCNO_PI16	8	-7.410078961181277e-4	TSU-28	MIA C
CCNO_PI16	96	0.004196046767061779	TSU-28	MIA C
CCR7_PI16	12	0.0021528984418106335	TSU-28	MIA C
CCR7_PI16	128	0.03662258572665341	TSU-28	MIA C
CCR7_PI16	16	0.0020373997533264525	TSU-28	MIA C
CCR7_PI16	192	0.06436068114808022	TSU-28	MIA C
CCR7_PI16	24	0.007662572275813291	TSU-28	MIA C
CCR7_PI16	256	0.06191526943273308	TSU-28	MIA C
CCR7_PI16	32	0.00841814943003635	TSU-28	MIA C
CCR7_PI16	384	0.12230859588403478	TSU-28	MIA C
CCR7_PI16	48	0.01817419342806511	TSU-28	MIA C
CCR7_PI16	64	0.020341458493064964	TSU-28	MIA C
CCR7_PI16	8	-4.13892603105649e-4	TSU-28	MIA C
CCR7_PI16	96	0.02753668582225137	TSU-28	MIA C
CD163_PI16	12	-8.758753722671448e-4	TSU-28	MIA C
CD163_PI16	128	0.024190068924933958	TSU-28	MIA C
CD163_PI16	16	7.289884824908749e-4	TSU-28	MIA C
CD163_PI16	192	0.045942110606804344	TSU-28	MIA C
CD163_PI16	24	-0.001926845214782202	TSU-28	MIA C
CD163_PI16	256	0.09070291316408638	TSU-28	MIA C
CD163_PI16	32	0.0011848873358680468	TSU-28	MIA C
CD163_PI16	384	0.15734159221983332	TSU-28	MIA C
CD163_PI16	48	0.002384159071517901	TSU-28	MIA C
CD163_PI16	64	0.00562818972351469	TSU-28	MIA C
CD163_PI16	8	1.3887330202337934e-4	TSU-28	MIA C
CD163_PI16	96	9.40121274975881e-6	TSU-28	MIA C
CD19_PI16	12	0.0014620614119375034	TSU-28	MIA C
CD19_PI16	128	0.018514460206865462	TSU-28	MIA C
CD19_PI16	16	0.0030913616909000567	TSU-28	MIA C
CD19_PI16	192	0.028458093494750737	TSU-28	MIA C
CD19_PI16	24	0.006372339016079246	TSU-28	MIA C
CD19_PI16	256	0.05012236834652633	TSU-28	MIA C
CD19_PI16	32	0.006617786610324963	TSU-28	MIA C
CD19_PI16	384	0.0711007041091499	TSU-28	MIA C
CD19_PI16	48	0.01239462001651454	TSU-28	MIA C
CD19_PI16	64	0.016680176108612835	TSU-28	MIA C
CD19_PI16	8	-1.4270964204137095e-4	TSU-28	MIA C
CD19_PI16	96	0.021780954985698354	TSU-28	MIA C
CD1C_PI16	12	-2.0052780571637644e-4	TSU-28	MIA C
CD1C_PI16	128	0.021413597487529825	TSU-28	MIA C
CD1C_PI16	16	0.0015642819707086626	TSU-28	MIA C
CD1C_PI16	192	0.024149529394273013	TSU-28	MIA C
CD1C_PI16	24	0.0018684319128967604	TSU-28	MIA C
CD1C_PI16	256	0.04607467723408535	TSU-28	MIA C
CD1C_PI16	32	0.0012821172538881936	TSU-28	MIA C
CD1C_PI16	384	0.04155747259404328	TSU-28	MIA C
CD1C_PI16	48	0.005159161568418194	TSU-28	MIA C
CD1C_PI16	64	0.013907896481152201	TSU-28	MIA C
CD1C_PI16	8	-5.74109508580062e-4	TSU-28	MIA C
CD1C_PI16	96	0.01263704402636637	TSU-28	MIA C
CD1E_PI16	12	-0.0014000987316050467	TSU-28	MIA C
CD1E_PI16	128	0.019225603292319707	TSU-28	MIA C
CD1E_PI16	16	-0.0012447444150349937	TSU-28	MIA C
CD1E_PI16	192	0.010962604802346242	TSU-28	MIA C
CD1E_PI16	24	0.0012506642193738963	TSU-28	MIA C
CD1E_PI16	256	0.04557717041474117	TSU-28	MIA C
CD1E_PI16	32	9.91484898915076e-4	TSU-28	MIA C
CD1E_PI16	384	0.022005221919995658	TSU-28	MIA C
CD1E_PI16	48	5.334066930977969e-4	TSU-28	MIA C
CD1E_PI16	64	0.0021586325230672897	TSU-28	MIA C
CD1E_PI16	8	4.6925236582756624e-4	TSU-28	MIA C
CD1E_PI16	96	0.013674907766909033	TSU-28	MIA C
CD274_PI16	12	2.6846811502983467e-5	TSU-28	MIA C
CD274_PI16	128	-0.005248641141834631	TSU-28	MIA C
CD274_PI16	16	-0.0014096506968981346	TSU-28	MIA C
CD274_PI16	192	0.007715195923180313	TSU-28	MIA C
CD274_PI16	24	-8.676293052285989e-4	TSU-28	MIA C
CD274_PI16	256	0.012877342657975651	TSU-28	MIA C
CD274_PI16	32	-0.0014267224366051943	TSU-28	MIA C
CD274_PI16	384	0.11468015774906808	TSU-28	MIA C
CD274_PI16	48	0.0034788900031895425	TSU-28	MIA C
CD274_PI16	64	6.113820249744404e-4	TSU-28	MIA C
CD274_PI16	8	-8.74338651416721e-5	TSU-28	MIA C
CD274_PI16	96	6.487191234050328e-4	TSU-28	MIA C
CD300E_PI16	12	0.0012058760886657657	TSU-28	MIA C
CD300E_PI16	128	-0.0044154476670392765	TSU-28	MIA C
CD300E_PI16	16	3.908931250329009e-4	TSU-28	MIA C
CD300E_PI16	192	0.05484055129173342	TSU-28	MIA C
CD300E_PI16	24	7.446777420799326e-5	TSU-28	MIA C
CD300E_PI16	256	0.029648792020207967	TSU-28	MIA C
CD300E_PI16	32	0.008213562800918062	TSU-28	MIA C
CD300E_PI16	384	0.03924601243069441	TSU-28	MIA C
CD300E_PI16	48	0.002159371762241144	TSU-28	MIA C
CD300E_PI16	64	0.009717929256042082	TSU-28	MIA C
CD300E_PI16	8	7.376646137776289e-4	TSU-28	MIA C
CD300E_PI16	96	0.005533964004520077	TSU-28	MIA C
CD33_PI16	12	-6.159612195164441e-4	TSU-28	MIA C
CD33_PI16	128	0.025172752978152392	TSU-28	MIA C
CD33_PI16	16	0.0025099117040152915	TSU-28	MIA C
CD33_PI16	192	0.053637715170813074	TSU-28	MIA C
CD33_PI16	24	0.0017825560561798852	TSU-28	MIA C
CD33_PI16	256	0.05484305882052591	TSU-28	MIA C
CD33_PI16	32	4.050418225455536e-4	TSU-28	MIA C
CD33_PI16	384	0.09591529465448463	TSU-28	MIA C
CD33_PI16	48	0.012894962533947648	TSU-28	MIA C
CD33_PI16	64	0.017487429372697653	TSU-28	MIA C
CD33_PI16	8	9.58873502948946e-4	TSU-28	MIA C
CD33_PI16	96	0.019471035824944406	TSU-28	MIA C
CD3E_PI16	12	0.002767872633869717	TSU-28	MIA C
CD3E_PI16	128	0.02594655192624367	TSU-28	MIA C
CD3E_PI16	16	5.3045460454949334e-5	TSU-28	MIA C
CD3E_PI16	192	0.04358969929023656	TSU-28	MIA C
CD3E_PI16	24	0.002120003913033084	TSU-28	MIA C
CD3E_PI16	256	0.04404795899404137	TSU-28	MIA C
CD3E_PI16	32	0.0051010905688565885	TSU-28	MIA C
CD3E_PI16	384	0.08299380520285829	TSU-28	MIA C
CD3E_PI16	48	0.004494921086562098	TSU-28	MIA C
CD3E_PI16	64	0.015638594321930283	TSU-28	MIA C
CD3E_PI16	8	0.0015226902149285363	TSU-28	MIA C
CD3E_PI16	96	0.018874605609665692	TSU-28	MIA C
CD4_PI16	12	5.819656839944043e-4	TSU-28	MIA C
CD4_PI16	128	0.005595357213206955	TSU-28	MIA C
CD4_PI16	16	-0.0016775933757460478	TSU-28	MIA C
CD4_PI16	192	0.030743628867063794	TSU-28	MIA C
CD4_PI16	24	-8.59730618727256e-4	TSU-28	MIA C
CD4_PI16	256	0.073970544281751	TSU-28	MIA C
CD4_PI16	32	0.002219101846534228	TSU-28	MIA C
CD4_PI16	384	0.13310476408099628	TSU-28	MIA C
CD4_PI16	48	0.004490897466193402	TSU-28	MIA C
CD4_PI16	64	-0.0019013907566393178	TSU-28	MIA C
CD4_PI16	8	-3.7933460236000784e-4	TSU-28	MIA C
CD4_PI16	96	0.0070820669383247934	TSU-28	MIA C
CD40LG_PI16	12	1.8519456854643765e-4	TSU-28	MIA C
CD40LG_PI16	128	0.01840921415500946	TSU-28	MIA C
CD40LG_PI16	16	-1.747509784595591e-5	TSU-28	MIA C
CD40LG_PI16	192	0.02769984830764671	TSU-28	MIA C
CD40LG_PI16	24	0.0031733740412379758	TSU-28	MIA C
CD40LG_PI16	256	0.03886679394251129	TSU-28	MIA C
CD40LG_PI16	32	0.003949176435172286	TSU-28	MIA C
CD40LG_PI16	384	0.09449822230815116	TSU-28	MIA C
CD40LG_PI16	48	0.0065834359974724956	TSU-28	MIA C
CD40LG_PI16	64	0.007005634770759102	TSU-28	MIA C
CD40LG_PI16	8	0.001742629926387068	TSU-28	MIA C
CD40LG_PI16	96	0.025689767595343072	TSU-28	MIA C
CD44_PI16	12	0.003942616847951488	TSU-28	MIA C
CD44_PI16	128	0.011768669638262475	TSU-28	MIA C
CD44_PI16	16	0.00518573175973859	TSU-28	MIA C
CD44_PI16	192	0.0297515812248376	TSU-28	MIA C
CD44_PI16	24	0.007764201295672743	TSU-28	MIA C
CD44_PI16	256	0.050493862452464525	TSU-28	MIA C
CD44_PI16	32	0.008686731015023073	TSU-28	MIA C
CD44_PI16	384	0.0719885699674166	TSU-28	MIA C
CD44_PI16	48	0.014919217338747189	TSU-28	MIA C
CD44_PI16	64	0.012883594279465756	TSU-28	MIA C
CD44_PI16	8	0.002417681097476169	TSU-28	MIA C
CD44_PI16	96	0.011225859369683133	TSU-28	MIA C
CD48_PI16	12	0.0014918399115349732	TSU-28	MIA C
CD48_PI16	128	0.017660070987211507	TSU-28	MIA C
CD48_PI16	16	0.0034851118564722884	TSU-28	MIA C
CD48_PI16	192	0.03653051234869452	TSU-28	MIA C
CD48_PI16	24	0.00638231231558799	TSU-28	MIA C
CD48_PI16	256	0.0604789120766119	TSU-28	MIA C
CD48_PI16	32	0.01132688184845354	TSU-28	MIA C
CD48_PI16	384	0.1209619276304964	TSU-28	MIA C
CD48_PI16	48	0.011717956837273481	TSU-28	MIA C
CD48_PI16	64	0.01001637466177854	TSU-28	MIA C
CD48_PI16	8	0.0026723575496349163	TSU-28	MIA C
CD48_PI16	96	0.0033454982049667074	TSU-28	MIA C
CD68_PI16	12	-0.0016219509050568253	TSU-28	MIA C
CD68_PI16	128	0.004097818383325829	TSU-28	MIA C
CD68_PI16	16	5.144142814536729e-4	TSU-28	MIA C
CD68_PI16	192	0.0397518788299292	TSU-28	MIA C
CD68_PI16	24	-0.001805010717811449	TSU-28	MIA C
CD68_PI16	256	0.06826860826600785	TSU-28	MIA C
CD68_PI16	32	6.639942168822284e-4	TSU-28	MIA C
CD68_PI16	384	0.13811325899271026	TSU-28	MIA C
CD68_PI16	48	2.069568770301757e-4	TSU-28	MIA C
CD68_PI16	64	-0.0012543510985977787	TSU-28	MIA C
CD68_PI16	8	-8.724514296731415e-4	TSU-28	MIA C
CD68_PI16	96	8.55180602075744e-4	TSU-28	MIA C
CD74_PI16	12	0.004007529015559192	TSU-28	MIA C
CD74_PI16	128	0.027240477095323047	TSU-28	MIA C
CD74_PI16	16	0.0044367162765919935	TSU-28	MIA C
CD74_PI16	192	0.0423640249388026	TSU-28	MIA C
CD74_PI16	24	0.006506794893261762	TSU-28	MIA C
CD74_PI16	256	0.08641059133519291	TSU-28	MIA C
CD74_PI16	32	0.011607258909656725	TSU-28	MIA C
CD74_PI16	384	0.12490276242848951	TSU-28	MIA C
CD74_PI16	48	0.015212590011369235	TSU-28	MIA C
CD74_PI16	64	0.020393068786458794	TSU-28	MIA C
CD74_PI16	8	0.0011418342038476434	TSU-28	MIA C
CD74_PI16	96	0.018905090341882303	TSU-28	MIA C
CD80_PI16	12	0.004665877156564105	TSU-28	MIA C
CD80_PI16	128	0.027057902413326555	TSU-28	MIA C
CD80_PI16	16	0.002860427704607971	TSU-28	MIA C
CD80_PI16	192	0.043513589936401156	TSU-28	MIA C
CD80_PI16	24	0.0032911820718866786	TSU-28	MIA C
CD80_PI16	256	0.06919967576364905	TSU-28	MIA C
CD80_PI16	32	0.005451205003090342	TSU-28	MIA C
CD80_PI16	384	0.13844347282967748	TSU-28	MIA C
CD80_PI16	48	0.010212287531745983	TSU-28	MIA C
CD80_PI16	64	0.01079790053607974	TSU-28	MIA C
CD80_PI16	8	-3.261987303079169e-4	TSU-28	MIA C
CD80_PI16	96	0.014205721345746871	TSU-28	MIA C
CD86_PI16	12	2.979545291398407e-4	TSU-28	MIA C
CD86_PI16	128	0.003882410727301063	TSU-28	MIA C
CD86_PI16	16	3.170797720144497e-4	TSU-28	MIA C
CD86_PI16	192	0.030865973537064623	TSU-28	MIA C
CD86_PI16	24	-0.001754654325464227	TSU-28	MIA C
CD86_PI16	256	0.05004159554184314	TSU-28	MIA C
CD86_PI16	32	-0.001707501481275791	TSU-28	MIA C
CD86_PI16	384	0.1061591066792478	TSU-28	MIA C
CD86_PI16	48	-0.00245155784089455	TSU-28	MIA C
CD86_PI16	64	-0.0013186641425405616	TSU-28	MIA C
CD86_PI16	8	8.052904149215378e-4	TSU-28	MIA C
CD86_PI16	96	0.0013644244060950915	TSU-28	MIA C
CD8A_PI16	12	0.002051874458119954	TSU-28	MIA C
CD8A_PI16	128	0.03274922145380412	TSU-28	MIA C
CD8A_PI16	16	-1.733214691261197e-4	TSU-28	MIA C
CD8A_PI16	192	0.03669996920665364	TSU-28	MIA C
CD8A_PI16	24	0.0012741411318113256	TSU-28	MIA C
CD8A_PI16	256	0.04678689158597389	TSU-28	MIA C
CD8A_PI16	32	0.004510219687520955	TSU-28	MIA C
CD8A_PI16	384	0.09399476760287244	TSU-28	MIA C
CD8A_PI16	48	0.0037484142429746034	TSU-28	MIA C
CD8A_PI16	64	0.006045855021811908	TSU-28	MIA C
CD8A_PI16	8	0.0025556455919223454	TSU-28	MIA C
CD8A_PI16	96	0.013669483055324484	TSU-28	MIA C
CDH1_PI16	12	0.0014574824648909942	TSU-28	MIA C
CDH1_PI16	128	0.032080181968489975	TSU-28	MIA C
CDH1_PI16	16	0.002100040925560028	TSU-28	MIA C
CDH1_PI16	192	0.049130137910098556	TSU-28	MIA C
CDH1_PI16	24	0.00423682384845073	TSU-28	MIA C
CDH1_PI16	256	0.05542369445183056	TSU-28	MIA C
CDH1_PI16	32	0.004756155480529972	TSU-28	MIA C
CDH1_PI16	384	0.0780909479016173	TSU-28	MIA C
CDH1_PI16	48	0.009254636504139113	TSU-28	MIA C
CDH1_PI16	64	0.011364682901720815	TSU-28	MIA C
CDH1_PI16	8	-2.816189592448655e-4	TSU-28	MIA C
CDH1_PI16	96	0.01686692961315614	TSU-28	MIA C
CFP_PI16	12	9.56793427770352e-4	TSU-28	MIA C
CFP_PI16	128	0.03253780927814183	TSU-28	MIA C
CFP_PI16	16	-8.536242328877153e-4	TSU-28	MIA C
CFP_PI16	192	0.013400132246122656	TSU-28	MIA C
CFP_PI16	24	-0.001366830032906457	TSU-28	MIA C
CFP_PI16	256	0.019666172601235234	TSU-28	MIA C
CFP_PI16	32	-0.001176632722705722	TSU-28	MIA C
CFP_PI16	384	0.023270248177888194	TSU-28	MIA C
CFP_PI16	48	-0.006774358835237197	TSU-28	MIA C
CFP_PI16	64	0.003687200147469869	TSU-28	MIA C
CFP_PI16	8	4.6178432454899035e-4	TSU-28	MIA C
CFP_PI16	96	-0.001672384011513585	TSU-28	MIA C
CFTR_PI16	12	-6.170147179269069e-4	TSU-28	MIA C
CFTR_PI16	128	0.04483548519139883	TSU-28	MIA C
CFTR_PI16	16	-7.044845113689806e-4	TSU-28	MIA C
CFTR_PI16	192	0.05665402729539788	TSU-28	MIA C
CFTR_PI16	24	0.0029688433891239376	TSU-28	MIA C
CFTR_PI16	256	0.06447467657654965	TSU-28	MIA C
CFTR_PI16	32	0.002333801436424736	TSU-28	MIA C
CFTR_PI16	384	0.09958680412925817	TSU-28	MIA C
CFTR_PI16	48	-3.149409358966986e-4	TSU-28	MIA C
CFTR_PI16	64	0.00914672987925059	TSU-28	MIA C
CFTR_PI16	8	-7.94527612574554e-4	TSU-28	MIA C
CFTR_PI16	96	0.02630509767309809	TSU-28	MIA C
CHGA_PI16	12	-4.826496170694837e-4	TSU-28	MIA C
CHGA_PI16	128	0.007785205060170064	TSU-28	MIA C
CHGA_PI16	16	-8.305195865844964e-4	TSU-28	MIA C
CHGA_PI16	192	0.0094169733797719625	TSU-28	MIA C
CHGA_PI16	24	-5.641594852030142e-4	TSU-28	MIA C
CHGA_PI16	256	-0.00281011855514021	TSU-28	MIA C
CHGA_PI16	32	0.0014181168130798555	TSU-28	MIA C
CHGA_PI16	384	0.04590327364716216	TSU-28	MIA C
CHGA_PI16	48	-0.0020219239607939836	TSU-28	MIA C
CHGA_PI16	64	0.002405804598141991	TSU-28	MIA C
CHGA_PI16	8	-2.441715469191048e-4	TSU-28	MIA C
CHGA_PI16	96	-0.010066636614805733	TSU-28	MIA C
CHGB_PI16	12	5.023492330885972e-4	TSU-28	MIA C
CHGB_PI16	128	0.026138553732128887	TSU-28	MIA C
CHGB_PI16	16	0.0028915296224018626	TSU-28	MIA C
CHGB_PI16	192	0.05012057094804764	TSU-28	MIA C
CHGB_PI16	24	0.003924948858636973	TSU-28	MIA C
CHGB_PI16	256	0.012242822408786384	TSU-28	MIA C
CHGB_PI16	32	0.008264890603611574	TSU-28	MIA C
CHGB_PI16	384	0.10048024802102871	TSU-28	MIA C
CHGB_PI16	48	0.011669303585853772	TSU-28	MIA C
CHGB_PI16	64	0.01341423590492444	TSU-28	MIA C
CHGB_PI16	8	6.962600094328899e-4	TSU-28	MIA C
CHGB_PI16	96	0.028384491865121618	TSU-28	MIA C
CLDN25_PI16	12	0.006406016819836722	TSU-28	MIA C
CLDN25_PI16	128	0.011178970244868833	TSU-28	MIA C
CLDN25_PI16	16	-3.729818923672228e-4	TSU-28	MIA C
CLDN25_PI16	192	0.003965781529945962	TSU-28	MIA C
CLDN25_PI16	24	0.008179407164382457	TSU-28	MIA C
CLDN25_PI16	256	-0.010188467359808292	TSU-28	MIA C
CLDN25_PI16	32	0.007581857108070037	TSU-28	MIA C
CLDN25_PI16	384	-0.051928940523703844	TSU-28	MIA C
CLDN25_PI16	48	0.00669870698153705	TSU-28	MIA C
CLDN25_PI16	64	0.005386573235856324	TSU-28	MIA C
CLDN25_PI16	8	0.006485173678373776	TSU-28	MIA C
CLDN25_PI16	96	0.0020526331581487496	TSU-28	MIA C
CLEC10A_PI16	12	7.823966747300386e-4	TSU-28	MIA C
CLEC10A_PI16	128	0.006444098753550784	TSU-28	MIA C
CLEC10A_PI16	16	-9.31592748021657e-4	TSU-28	MIA C
CLEC10A_PI16	192	0.024254715943156105	TSU-28	MIA C
CLEC10A_PI16	24	0.002553226266424666	TSU-28	MIA C
CLEC10A_PI16	256	0.04326049507451106	TSU-28	MIA C
CLEC10A_PI16	32	0.002337830639631497	TSU-28	MIA C
CLEC10A_PI16	384	0.04141095578633271	TSU-28	MIA C
CLEC10A_PI16	48	0.0013197657353594095	TSU-28	MIA C
CLEC10A_PI16	64	0.0032197594921604855	TSU-28	MIA C
CLEC10A_PI16	8	-7.527872889634743e-4	TSU-28	MIA C
CLEC10A_PI16	96	0.008231271734828915	TSU-28	MIA C
CLEC12A_PI16	12	-7.183603791069995e-4	TSU-28	MIA C
CLEC12A_PI16	128	0.009853778635668395	TSU-28	MIA C
CLEC12A_PI16	16	-0.001682891149473352	TSU-28	MIA C
CLEC12A_PI16	192	0.03130549964072319	TSU-28	MIA C
CLEC12A_PI16	24	-7.1659004206122e-4	TSU-28	MIA C
CLEC12A_PI16	256	0.05193609602139177	TSU-28	MIA C
CLEC12A_PI16	32	0.0025480177080108033	TSU-28	MIA C
CLEC12A_PI16	384	0.1262124683187796	TSU-28	MIA C
CLEC12A_PI16	48	0.0033464167195870107	TSU-28	MIA C
CLEC12A_PI16	64	0.0013549179070274286	TSU-28	MIA C
CLEC12A_PI16	8	-7.943273953867931e-4	TSU-28	MIA C
CLEC12A_PI16	96	0.016689237604724873	TSU-28	MIA C
CLEC2D_PI16	12	-0.0014588290936364628	TSU-28	MIA C
CLEC2D_PI16	128	0.01971547855348023	TSU-28	MIA C
CLEC2D_PI16	16	9.975590424634382e-4	TSU-28	MIA C
CLEC2D_PI16	192	0.03248849684070464	TSU-28	MIA C
CLEC2D_PI16	24	-0.0016826567489102915	TSU-28	MIA C
CLEC2D_PI16	256	0.041767271085277356	TSU-28	MIA C
CLEC2D_PI16	32	0.0028873850490943355	TSU-28	MIA C
CLEC2D_PI16	384	0.06987639075050708	TSU-28	MIA C
CLEC2D_PI16	48	0.004547430574528286	TSU-28	MIA C
CLEC2D_PI16	64	5.821440623439249e-4	TSU-28	MIA C
CLEC2D_PI16	8	-0.0013488561838377162	TSU-28	MIA C
CLEC2D_PI16	96	0.0153460915659057	TSU-28	MIA C
CLEC4C_PI16	12	-7.701113931195826e-4	TSU-28	MIA C
CLEC4C_PI16	128	0.024826956360529038	TSU-28	MIA C
CLEC4C_PI16	16	-9.613184765034734e-5	TSU-28	MIA C
CLEC4C_PI16	192	0.0029523149408022453	TSU-28	MIA C
CLEC4C_PI16	24	7.77947823706578e-4	TSU-28	MIA C
CLEC4C_PI16	256	0.02320881243754717	TSU-28	MIA C
CLEC4C_PI16	32	-0.0013793257633831957	TSU-28	MIA C
CLEC4C_PI16	384	0.03644480465594693	TSU-28	MIA C
CLEC4C_PI16	48	0.001790661234357533	TSU-28	MIA C
CLEC4C_PI16	64	-0.0032918844407291213	TSU-28	MIA C
CLEC4C_PI16	8	-3.710411535197204e-4	TSU-28	MIA C
CLEC4C_PI16	96	6.482973315354706e-4	TSU-28	MIA C
CLEC4E_PI16	12	-0.0010112415410630706	TSU-28	MIA C
CLEC4E_PI16	128	-0.008366583215679749	TSU-28	MIA C
CLEC4E_PI16	16	-0.001676836433652225	TSU-28	MIA C
CLEC4E_PI16	192	0.01143226883204224	TSU-28	MIA C
CLEC4E_PI16	24	1.1162673350863757e-4	TSU-28	MIA C
CLEC4E_PI16	256	0.012408899158192375	TSU-28	MIA C
CLEC4E_PI16	32	0.001029488379042547	TSU-28	MIA C
CLEC4E_PI16	384	0.0022451941352773673	TSU-28	MIA C
CLEC4E_PI16	48	6.403583597506174e-4	TSU-28	MIA C
CLEC4E_PI16	64	0.0033231372686868365	TSU-28	MIA C
CLEC4E_PI16	8	-4.940326737761352e-4	TSU-28	MIA C
CLEC4E_PI16	96	-1.4955675449003546e-4	TSU-28	MIA C
COL11A1_PI16	12	6.795360994185916e-4	TSU-28	MIA C
COL11A1_PI16	128	0.016432907085178743	TSU-28	MIA C
COL11A1_PI16	16	0.0017580574640340136	TSU-28	MIA C
COL11A1_PI16	192	0.03229042398012345	TSU-28	MIA C
COL11A1_PI16	24	-1.0259286931852597e-4	TSU-28	MIA C
COL11A1_PI16	256	0.03085348660163972	TSU-28	MIA C
COL11A1_PI16	32	-9.137482590032323e-4	TSU-28	MIA C
COL11A1_PI16	384	0.08121716100101203	TSU-28	MIA C
COL11A1_PI16	48	0.010898540637189385	TSU-28	MIA C
COL11A1_PI16	64	0.007771902892549753	TSU-28	MIA C
COL11A1_PI16	8	0.0021776608737298204	TSU-28	MIA C
COL11A1_PI16	96	0.01465512043129398	TSU-28	MIA C
COL1A1_PI16	12	-1.9710706207214378e-4	TSU-28	MIA C
COL1A1_PI16	128	-0.002150242104598762	TSU-28	MIA C
COL1A1_PI16	16	-3.9088622031717527e-4	TSU-28	MIA C
COL1A1_PI16	192	-0.013738501113585976	TSU-28	MIA C
COL1A1_PI16	24	2.184619215439703e-4	TSU-28	MIA C
COL1A1_PI16	256	0.029205353726385126	TSU-28	MIA C
COL1A1_PI16	32	0.004581104069444018	TSU-28	MIA C
COL1A1_PI16	384	0.027891379974148756	TSU-28	MIA C
COL1A1_PI16	48	0.001663617690791283	TSU-28	MIA C
COL1A1_PI16	64	-0.008066172456357878	TSU-28	MIA C
COL1A1_PI16	8	-4.2694007021440287e-4	TSU-28	MIA C
COL1A1_PI16	96	-0.013415583802492703	TSU-28	MIA C
COL21A1_PI16	12	9.750633429816703e-4	TSU-28	MIA C
COL21A1_PI16	128	0.024531463151515946	TSU-28	MIA C
COL21A1_PI16	16	7.03036133388378e-4	TSU-28	MIA C
COL21A1_PI16	192	0.03841684184436736	TSU-28	MIA C
COL21A1_PI16	24	-3.016246570786714e-4	TSU-28	MIA C
COL21A1_PI16	256	0.06917541911371237	TSU-28	MIA C
COL21A1_PI16	32	0.003436642009137864	TSU-28	MIA C
COL21A1_PI16	384	0.09619379155468209	TSU-28	MIA C
COL21A1_PI16	48	0.0027119680370401257	TSU-28	MIA C
COL21A1_PI16	64	0.013860221780819002	TSU-28	MIA C
COL21A1_PI16	8	6.209480966728996e-4	TSU-28	MIA C
COL21A1_PI16	96	0.02101280912752808	TSU-28	MIA C
CRELD2_PI16	12	5.26600407355535e-4	TSU-28	MIA C
CRELD2_PI16	128	0.01504431703549112	TSU-28	MIA C
CRELD2_PI16	16	5.335210763577755e-4	TSU-28	MIA C
CRELD2_PI16	192	0.017834488935193994	TSU-28	MIA C
CRELD2_PI16	24	0.009197308740607311	TSU-28	MIA C
CRELD2_PI16	256	0.07242015222585296	TSU-28	MIA C
CRELD2_PI16	32	0.011347133971584702	TSU-28	MIA C
CRELD2_PI16	384	0.05096001335117675	TSU-28	MIA C
CRELD2_PI16	48	0.0160751565645379	TSU-28	MIA C
CRELD2_PI16	64	0.010867707873950123	TSU-28	MIA C
CRELD2_PI16	8	3.884884151135445e-4	TSU-28	MIA C
CRELD2_PI16	96	0.0066181143699306985	TSU-28	MIA C
CSPG4_PI16	12	0.0026184638478947923	TSU-28	MIA C
CSPG4_PI16	128	0.013980319073061373	TSU-28	MIA C
CSPG4_PI16	16	-2.871809072118002e-4	TSU-28	MIA C
CSPG4_PI16	192	0.014051003644644792	TSU-28	MIA C
CSPG4_PI16	24	0.00262723014820424	TSU-28	MIA C
CSPG4_PI16	256	0.02260498338402176	TSU-28	MIA C
CSPG4_PI16	32	0.0035054916493644315	TSU-28	MIA C
CSPG4_PI16	384	0.0034749306157373667	TSU-28	MIA C
CSPG4_PI16	48	0.009802606510041117	TSU-28	MIA C
CSPG4_PI16	64	0.008329216287834331	TSU-28	MIA C
CSPG4_PI16	8	0.004545590646762898	TSU-28	MIA C
CSPG4_PI16	96	0.002208552657957044	TSU-28	MIA C
CTLA4_PI16	12	0.0043229375820457265	TSU-28	MIA C
CTLA4_PI16	128	0.02928346716873675	TSU-28	MIA C
CTLA4_PI16	16	0.0033819846354513432	TSU-28	MIA C
CTLA4_PI16	192	0.01980873263495696	TSU-28	MIA C
CTLA4_PI16	24	0.005850720460042248	TSU-28	MIA C
CTLA4_PI16	256	0.044213564283283546	TSU-28	MIA C
CTLA4_PI16	32	0.007058423403423447	TSU-28	MIA C
CTLA4_PI16	384	0.12117572959473819	TSU-28	MIA C
CTLA4_PI16	48	0.012119861135183941	TSU-28	MIA C
CTLA4_PI16	64	0.0077459571563280784	TSU-28	MIA C
CTLA4_PI16	8	0.0014839349838556626	TSU-28	MIA C
CTLA4_PI16	96	0.02263361125447893	TSU-28	MIA C
CTNNB1_PI16	12	0.004174447423736788	TSU-28	MIA C
CTNNB1_PI16	128	0.026342979276817106	TSU-28	MIA C
CTNNB1_PI16	16	0.0039975211133489764	TSU-28	MIA C
CTNNB1_PI16	192	0.04240761879088651	TSU-28	MIA C
CTNNB1_PI16	24	0.002766662818855748	TSU-28	MIA C
CTNNB1_PI16	256	0.05779548675002453	TSU-28	MIA C
CTNNB1_PI16	32	0.004531671002629002	TSU-28	MIA C
CTNNB1_PI16	384	0.08105975912356506	TSU-28	MIA C
CTNNB1_PI16	48	0.011919563516095813	TSU-28	MIA C
CTNNB1_PI16	64	0.01896833877411297	TSU-28	MIA C
CTNNB1_PI16	8	0.0030667799191941994	TSU-28	MIA C
CTNNB1_PI16	96	0.0211334801706329	TSU-28	MIA C
CTSK_PI16	12	2.508223422308419e-5	TSU-28	MIA C
CTSK_PI16	128	0.014597207978178598	TSU-28	MIA C
CTSK_PI16	16	0.0013924703256339716	TSU-28	MIA C
CTSK_PI16	192	0.03309938161053338	TSU-28	MIA C
CTSK_PI16	24	0.0021880698084659083	TSU-28	MIA C
CTSK_PI16	256	0.04161073012673601	TSU-28	MIA C
CTSK_PI16	32	0.00330434403989212	TSU-28	MIA C
CTSK_PI16	384	0.09123591344528356	TSU-28	MIA C
CTSK_PI16	48	0.004729246618079539	TSU-28	MIA C
CTSK_PI16	64	-0.0021527642454671034	TSU-28	MIA C
CTSK_PI16	8	4.3786799773425013e-4	TSU-28	MIA C
CTSK_PI16	96	0.016366719427110973	TSU-28	MIA C
CXCL13_PI16	12	8.800791525681704e-4	TSU-28	MIA C
CXCL13_PI16	128	0.021663712873188606	TSU-28	MIA C
CXCL13_PI16	16	0.002521745906671271	TSU-28	MIA C
CXCL13_PI16	192	0.033603117809991805	TSU-28	MIA C
CXCL13_PI16	24	0.005495925824742953	TSU-28	MIA C
CXCL13_PI16	256	0.04145482953077544	TSU-28	MIA C
CXCL13_PI16	32	0.0067119714798566845	TSU-28	MIA C
CXCL13_PI16	384	0.09666677903379345	TSU-28	MIA C
CXCL13_PI16	48	0.00677884924756191	TSU-28	MIA C
CXCL13_PI16	64	0.005034094608004188	TSU-28	MIA C
CXCL13_PI16	8	0.0010692929828592882	TSU-28	MIA C
CXCL13_PI16	96	2.7526487499336086e-4	TSU-28	MIA C
CXCL14_PI16	12	0.003281684287304169	TSU-28	MIA C
CXCL14_PI16	128	-0.005767934429836241	TSU-28	MIA C
CXCL14_PI16	16	0.003840827127942051	TSU-28	MIA C
CXCL14_PI16	192	-0.0039505935906265135	TSU-28	MIA C
CXCL14_PI16	24	6.093111362447337e-4	TSU-28	MIA C
CXCL14_PI16	256	0.02017155492090009	TSU-28	MIA C
CXCL14_PI16	32	0.002911862593741325	TSU-28	MIA C
CXCL14_PI16	384	0.04236097022352121	TSU-28	MIA C
CXCL14_PI16	48	0.00499574978151146	TSU-28	MIA C
CXCL14_PI16	64	0.004415986698048116	TSU-28	MIA C
CXCL14_PI16	8	5.645613044027871e-4	TSU-28	MIA C
CXCL14_PI16	96	-0.0013998085553147332	TSU-28	MIA C
CXCL5_PI16	12	-0.0012697871055198083	TSU-28	MIA C
CXCL5_PI16	128	0.009004564379115778	TSU-28	MIA C
CXCL5_PI16	16	-0.0017904059463763505	TSU-28	MIA C
CXCL5_PI16	192	0.012111894267288167	TSU-28	MIA C
CXCL5_PI16	24	-0.0029272514756190637	TSU-28	MIA C
CXCL5_PI16	256	0.006195872415695137	TSU-28	MIA C
CXCL5_PI16	32	-0.005927376424776236	TSU-28	MIA C
CXCL5_PI16	384	0.05545451338674982	TSU-28	MIA C
CXCL5_PI16	48	-0.009120308778059935	TSU-28	MIA C
CXCL5_PI16	64	-0.0015051128380123985	TSU-28	MIA C
CXCL5_PI16	8	-6.293027841344251e-4	TSU-28	MIA C
CXCL5_PI16	96	-0.013051292645116199	TSU-28	MIA C
CXCL9_PI16	12	-2.5943455508768806e-4	TSU-28	MIA C
CXCL9_PI16	128	-0.0014754707118454734	TSU-28	MIA C
CXCL9_PI16	16	-3.3099504453116516e-4	TSU-28	MIA C
CXCL9_PI16	192	0.008637097168726475	TSU-28	MIA C
CXCL9_PI16	24	-0.0017170653187393939	TSU-28	MIA C
CXCL9_PI16	256	0.03791128154270624	TSU-28	MIA C
CXCL9_PI16	32	-0.0013645238978651827	TSU-28	MIA C
CXCL9_PI16	384	0.07473513478388695	TSU-28	MIA C
CXCL9_PI16	48	0.006716459798531327	TSU-28	MIA C
CXCL9_PI16	64	-1.474958972704581e-4	TSU-28	MIA C
CXCL9_PI16	8	4.2576219596787246e-4	TSU-28	MIA C
CXCL9_PI16	96	-0.002208517532406585	TSU-28	MIA C
CXCR5_PI16	12	8.935609147373205e-4	TSU-28	MIA C
CXCR5_PI16	128	0.02641337820182507	TSU-28	MIA C
CXCR5_PI16	16	-8.243674498836691e-4	TSU-28	MIA C
CXCR5_PI16	192	0.020491945970499602	TSU-28	MIA C
CXCR5_PI16	24	0.0021889805618908924	TSU-28	MIA C
CXCR5_PI16	256	0.057658640508753155	TSU-28	MIA C
CXCR5_PI16	32	0.003742294201097325	TSU-28	MIA C
CXCR5_PI16	384	0.09203585508899301	TSU-28	MIA C
CXCR5_PI16	48	0.006030907664197968	TSU-28	MIA C
CXCR5_PI16	64	0.00800892658433013	TSU-28	MIA C
CXCR5_PI16	8	-1.699823980451954e-5	TSU-28	MIA C
CXCR5_PI16	96	0.01952632535448099	TSU-28	MIA C
CXCR6_PI16	12	0.0014537208709563979	TSU-28	MIA C
CXCR6_PI16	128	0.014750710769798886	TSU-28	MIA C
CXCR6_PI16	16	-5.356005528684086e-4	TSU-28	MIA C
CXCR6_PI16	192	0.00615691758744179	TSU-28	MIA C
CXCR6_PI16	24	0.0019505701019402245	TSU-28	MIA C
CXCR6_PI16	256	0.00921427554027955	TSU-28	MIA C
CXCR6_PI16	32	0.007586477117260575	TSU-28	MIA C
CXCR6_PI16	384	0.08198281102741686	TSU-28	MIA C
CXCR6_PI16	48	0.0042072858535490915	TSU-28	MIA C
CXCR6_PI16	64	0.007302619455828846	TSU-28	MIA C
CXCR6_PI16	8	0.0012403610642037557	TSU-28	MIA C
CXCR6_PI16	96	0.014214966385919407	TSU-28	MIA C
CYP2F1_PI16	12	0.0017057332032207836	TSU-28	MIA C
CYP2F1_PI16	128	0.03993085505323119	TSU-28	MIA C
CYP2F1_PI16	16	0.004390077663608922	TSU-28	MIA C
CYP2F1_PI16	192	0.05225704173080514	TSU-28	MIA C
CYP2F1_PI16	24	0.0037792014651102457	TSU-28	MIA C
CYP2F1_PI16	256	0.04474013773248215	TSU-28	MIA C
CYP2F1_PI16	32	0.006310705535329555	TSU-28	MIA C
CYP2F1_PI16	384	0.058322259388898616	TSU-28	MIA C
CYP2F1_PI16	48	0.01969421504147996	TSU-28	MIA C
CYP2F1_PI16	64	0.01657293831835835	TSU-28	MIA C
CYP2F1_PI16	8	4.963073571945824e-4	TSU-28	MIA C
CYP2F1_PI16	96	0.02861438745270035	TSU-28	MIA C
CYP3A5_PI16	12	-4.4887088386460594e-4	TSU-28	MIA C
CYP3A5_PI16	128	0.014057897892514618	TSU-28	MIA C
CYP3A5_PI16	16	-2.2552182905846463e-4	TSU-28	MIA C
CYP3A5_PI16	192	-0.015674062725269472	TSU-28	MIA C
CYP3A5_PI16	24	7.42635254255767e-4	TSU-28	MIA C
CYP3A5_PI16	256	0.004960885303843328	TSU-28	MIA C
CYP3A5_PI16	32	0.0033279853073119744	TSU-28	MIA C
CYP3A5_PI16	384	0.007415866016145547	TSU-28	MIA C
CYP3A5_PI16	48	0.004810687660431838	TSU-28	MIA C
CYP3A5_PI16	64	-0.0046324087227587445	TSU-28	MIA C
CYP3A5_PI16	8	-0.0011442370882243874	TSU-28	MIA C
CYP3A5_PI16	96	-0.0030515897286219488	TSU-28	MIA C
CYTIP_PI16	12	0.0017001712716252233	TSU-28	MIA C
CYTIP_PI16	128	0.014283971577454632	TSU-28	MIA C
CYTIP_PI16	16	0.0023995506241581296	TSU-28	MIA C
CYTIP_PI16	192	0.031840155255149744	TSU-28	MIA C
CYTIP_PI16	24	8.475470787019906e-4	TSU-28	MIA C
CYTIP_PI16	256	0.05640728626266726	TSU-28	MIA C
CYTIP_PI16	32	9.80181302464965e-4	TSU-28	MIA C
CYTIP_PI16	384	0.10045687961032405	TSU-28	MIA C
CYTIP_PI16	48	-3.8190033292174335e-4	TSU-28	MIA C
CYTIP_PI16	64	0.0018471062090737553	TSU-28	MIA C
CYTIP_PI16	8	-1.719820691954923e-4	TSU-28	MIA C
CYTIP_PI16	96	0.008417229901651653	TSU-28	MIA C
DAPL1_PI16	12	-9.017632502745747e-4	TSU-28	MIA C
DAPL1_PI16	128	0.010757370904207836	TSU-28	MIA C
DAPL1_PI16	16	-1.6254446267504705e-4	TSU-28	MIA C
DAPL1_PI16	192	0.024728161960209428	TSU-28	MIA C
DAPL1_PI16	24	3.395093082053957e-4	TSU-28	MIA C
DAPL1_PI16	256	0.020120956584277244	TSU-28	MIA C
DAPL1_PI16	32	0.0018683448566083468	TSU-28	MIA C
DAPL1_PI16	384	0.072961290040372	TSU-28	MIA C
DAPL1_PI16	48	0.004460881882508892	TSU-28	MIA C
DAPL1_PI16	64	-0.0015302339266460721	TSU-28	MIA C
DAPL1_PI16	8	-4.2642109911765214e-4	TSU-28	MIA C
DAPL1_PI16	96	0.012692410014462963	TSU-28	MIA C
DNAJB9_PI16	12	0.0021643772662180262	TSU-28	MIA C
DNAJB9_PI16	128	0.0216353490793038	TSU-28	MIA C
DNAJB9_PI16	16	7.591591268667688e-5	TSU-28	MIA C
DNAJB9_PI16	192	0.04897042399407521	TSU-28	MIA C
DNAJB9_PI16	24	0.0015295479555486257	TSU-28	MIA C
DNAJB9_PI16	256	0.06402070176593216	TSU-28	MIA C
DNAJB9_PI16	32	0.005235471130995945	TSU-28	MIA C
DNAJB9_PI16	384	0.11989094808410292	TSU-28	MIA C
DNAJB9_PI16	48	0.0015004122479192218	TSU-28	MIA C
DNAJB9_PI16	64	0.004930587906307323	TSU-28	MIA C
DNAJB9_PI16	8	9.901698533317902e-4	TSU-28	MIA C
DNAJB9_PI16	96	0.00572357469129171	TSU-28	MIA C
DUOX1_PI16	12	0.006539203563639737	TSU-28	MIA C
DUOX1_PI16	128	0.036035753119482386	TSU-28	MIA C
DUOX1_PI16	16	0.0037467224553595605	TSU-28	MIA C
DUOX1_PI16	192	0.06185138733554145	TSU-28	MIA C
DUOX1_PI16	24	0.007458293748791497	TSU-28	MIA C
DUOX1_PI16	256	0.08258565521277907	TSU-28	MIA C
DUOX1_PI16	32	0.008032025512879017	TSU-28	MIA C
DUOX1_PI16	384	0.1338878169183738	TSU-28	MIA C
DUOX1_PI16	48	0.015253736629867395	TSU-28	MIA C
DUOX1_PI16	64	0.017624019911136168	TSU-28	MIA C
DUOX1_PI16	8	0.0011049713536608642	TSU-28	MIA C
DUOX1_PI16	96	0.022731325046036796	TSU-28	MIA C
EGFR_PI16	12	0.0016834082430646148	TSU-28	MIA C
EGFR_PI16	128	0.04736213442526895	TSU-28	MIA C
EGFR_PI16	16	0.0018578297776228848	TSU-28	MIA C
EGFR_PI16	192	0.06142548759389076	TSU-28	MIA C
EGFR_PI16	24	0.006496325766121196	TSU-28	MIA C
EGFR_PI16	256	0.08312632389838957	TSU-28	MIA C
EGFR_PI16	32	0.007420643769017012	TSU-28	MIA C
EGFR_PI16	384	0.10652646845280563	TSU-28	MIA C
EGFR_PI16	48	0.014113471472155106	TSU-28	MIA C
EGFR_PI16	64	0.01882739958010006	TSU-28	MIA C
EGFR_PI16	8	0.0010857141673574126	TSU-28	MIA C
EGFR_PI16	96	0.035647703446864965	TSU-28	MIA C
ELN_PI16	12	-1.6679729145122242e-4	TSU-28	MIA C
ELN_PI16	128	0.01497444445052723	TSU-28	MIA C
ELN_PI16	16	-2.900858307841968e-4	TSU-28	MIA C
ELN_PI16	192	0.013403851522621224	TSU-28	MIA C
ELN_PI16	24	-5.915754869966513e-4	TSU-28	MIA C
ELN_PI16	256	0.02581274966143655	TSU-28	MIA C
ELN_PI16	32	-0.0010366999712858062	TSU-28	MIA C
ELN_PI16	384	0.04724269046375541	TSU-28	MIA C
ELN_PI16	48	8.820575807227216e-4	TSU-28	MIA C
ELN_PI16	64	0.010634402071028483	TSU-28	MIA C
ELN_PI16	8	-5.990134548381817e-5	TSU-28	MIA C
ELN_PI16	96	0.020421235246170996	TSU-28	MIA C
ERBB2_PI16	12	9.823387363631635e-4	TSU-28	MIA C
ERBB2_PI16	128	0.03871464821113063	TSU-28	MIA C
ERBB2_PI16	16	0.004018085527487159	TSU-28	MIA C
ERBB2_PI16	192	0.05015741705656732	TSU-28	MIA C
ERBB2_PI16	24	0.006667714156243105	TSU-28	MIA C
ERBB2_PI16	256	0.06394734050834065	TSU-28	MIA C
ERBB2_PI16	32	0.0073611918050296024	TSU-28	MIA C
ERBB2_PI16	384	0.07579927862358389	TSU-28	MIA C
ERBB2_PI16	48	0.01676482942976085	TSU-28	MIA C
ERBB2_PI16	64	0.020909261269571364	TSU-28	MIA C
ERBB2_PI16	8	0.0023077924076176795	TSU-28	MIA C
ERBB2_PI16	96	0.023270933343269684	TSU-28	MIA C
EREG_PI16	12	9.250387284324e-4	TSU-28	MIA C
EREG_PI16	128	0.011037884862758175	TSU-28	MIA C
EREG_PI16	16	-8.649828350514551e-4	TSU-28	MIA C
EREG_PI16	192	0.018859343078428948	TSU-28	MIA C
EREG_PI16	24	0.004731519881710644	TSU-28	MIA C
EREG_PI16	256	0.03292571341632848	TSU-28	MIA C
EREG_PI16	32	-0.005093267596773425	TSU-28	MIA C
EREG_PI16	384	0.1063677931867237	TSU-28	MIA C
EREG_PI16	48	-6.103703060652268e-4	TSU-28	MIA C
EREG_PI16	64	0.0030509023329834757	TSU-28	MIA C
EREG_PI16	8	-3.024200752683763e-4	TSU-28	MIA C
EREG_PI16	96	0.002813308779919471	TSU-28	MIA C
ETV5_PI16	12	-4.903063092149285e-4	TSU-28	MIA C
ETV5_PI16	128	0.002312899935821894	TSU-28	MIA C
ETV5_PI16	16	-4.929159095518403e-5	TSU-28	MIA C
ETV5_PI16	192	0.03127662839427121	TSU-28	MIA C
ETV5_PI16	24	-4.2287289629283143e-4	TSU-28	MIA C
ETV5_PI16	256	0.06194528095586035	TSU-28	MIA C
ETV5_PI16	32	5.10994504541099e-4	TSU-28	MIA C
ETV5_PI16	384	0.09232908422021698	TSU-28	MIA C
ETV5_PI16	48	0.006105865904710502	TSU-28	MIA C
ETV5_PI16	64	0.011688906264912102	TSU-28	MIA C
ETV5_PI16	8	-0.0013766566788118288	TSU-28	MIA C
ETV5_PI16	96	0.01510112227931164	TSU-28	MIA C
F2RL3_PI16	12	1.8182156586822178e-4	TSU-28	MIA C
F2RL3_PI16	128	-0.008510959716366425	TSU-28	MIA C
F2RL3_PI16	16	-0.0011176318488572104	TSU-28	MIA C
F2RL3_PI16	192	-0.0221274026800974	TSU-28	MIA C
F2RL3_PI16	24	0.0033873636056114846	TSU-28	MIA C
F2RL3_PI16	256	-0.03220995367725074	TSU-28	MIA C
F2RL3_PI16	32	-0.00248480321005305	TSU-28	MIA C
F2RL3_PI16	384	-0.03271383250285628	TSU-28	MIA C
F2RL3_PI16	48	-0.0028717163681379267	TSU-28	MIA C
F2RL3_PI16	64	-0.006552422354726789	TSU-28	MIA C
F2RL3_PI16	8	5.482677279634239e-4	TSU-28	MIA C
F2RL3_PI16	96	-0.002354019950295975	TSU-28	MIA C
F3_PI16	12	0.0010626116537015957	TSU-28	MIA C
F3_PI16	128	0.014524877077685704	TSU-28	MIA C
F3_PI16	16	-4.2918765124261765e-4	TSU-28	MIA C
F3_PI16	192	0.011721145456441486	TSU-28	MIA C
F3_PI16	24	0.0029845567532266826	TSU-28	MIA C
F3_PI16	256	0.02117372717151497	TSU-28	MIA C
F3_PI16	32	0.003846196069688122	TSU-28	MIA C
F3_PI16	384	0.010140724539602533	TSU-28	MIA C
F3_PI16	48	0.0069530660370274965	TSU-28	MIA C
F3_PI16	64	0.010229507241806744	TSU-28	MIA C
F3_PI16	8	0.0012632939865107311	TSU-28	MIA C
F3_PI16	96	0.006563586334780687	TSU-28	MIA C
FABP4_PI16	12	-0.0015837328268823827	TSU-28	MIA C
FABP4_PI16	128	-0.004994362936261512	TSU-28	MIA C
FABP4_PI16	16	-7.56912899753514e-4	TSU-28	MIA C
FABP4_PI16	192	-0.025974982906282564	TSU-28	MIA C
FABP4_PI16	24	-3.3414709940715826e-4	TSU-28	MIA C
FABP4_PI16	256	-0.008751246638195806	TSU-28	MIA C
FABP4_PI16	32	-9.166401152458355e-4	TSU-28	MIA C
FABP4_PI16	384	0.023245090328976016	TSU-28	MIA C
FABP4_PI16	48	-0.0055018674722071455	TSU-28	MIA C
FABP4_PI16	64	-0.005683018102966948	TSU-28	MIA C
FABP4_PI16	8	1.0797484613445877e-4	TSU-28	MIA C
FABP4_PI16	96	-0.02737225725850368	TSU-28	MIA C
FAP_PI16	12	0.0053572512196919985	TSU-28	MIA C
FAP_PI16	128	0.009358103949936643	TSU-28	MIA C
FAP_PI16	16	0.0011506013840369787	TSU-28	MIA C
FAP_PI16	192	0.005215180392467508	TSU-28	MIA C
FAP_PI16	24	0.0038188447086321903	TSU-28	MIA C
FAP_PI16	256	-0.006288818768357889	TSU-28	MIA C
FAP_PI16	32	0.002920259199532178	TSU-28	MIA C
FAP_PI16	384	0.049575502401065535	TSU-28	MIA C
FAP_PI16	48	0.0017560672794910948	TSU-28	MIA C
FAP_PI16	64	0.007520778776516282	TSU-28	MIA C
FAP_PI16	8	-3.286876241979889e-4	TSU-28	MIA C
FAP_PI16	96	0.003945755896723106	TSU-28	MIA C
FCGR2B_PI16	12	8.497433470152527e-5	TSU-28	MIA C
FCGR2B_PI16	128	0.0029204658605370723	TSU-28	MIA C
FCGR2B_PI16	16	-0.0020671773433422495	TSU-28	MIA C
FCGR2B_PI16	192	0.028691802072237423	TSU-28	MIA C
FCGR2B_PI16	24	-3.6441211602744985e-4	TSU-28	MIA C
FCGR2B_PI16	256	0.030479260682362952	TSU-28	MIA C
FCGR2B_PI16	32	0.0011091763711706185	TSU-28	MIA C
FCGR2B_PI16	384	0.093195518346522	TSU-28	MIA C
FCGR2B_PI16	48	0.00401748852850796	TSU-28	MIA C
FCGR2B_PI16	64	-0.0024041399118543195	TSU-28	MIA C
FCGR2B_PI16	8	3.343132269068013e-4	TSU-28	MIA C
FCGR2B_PI16	96	-4.4150638204763564e-4	TSU-28	MIA C
FCMR_PI16	12	0.0035036146821289848	TSU-28	MIA C
FCMR_PI16	128	0.00705258876544569	TSU-28	MIA C
FCMR_PI16	16	0.003634078430028416	TSU-28	MIA C
FCMR_PI16	192	0.015828220170366985	TSU-28	MIA C
FCMR_PI16	24	0.007097535596637906	TSU-28	MIA C
FCMR_PI16	256	0.04181632475852039	TSU-28	MIA C
FCMR_PI16	32	0.005809399917359628	TSU-28	MIA C
FCMR_PI16	384	0.09830161041899729	TSU-28	MIA C
FCMR_PI16	48	0.012725248778714384	TSU-28	MIA C
FCMR_PI16	64	0.0065822250132226475	TSU-28	MIA C
FCMR_PI16	8	5.142272063980543e-4	TSU-28	MIA C
FCMR_PI16	96	0.01274735733781683	TSU-28	MIA C
FDCSP_PI16	12	0.0012889774816146177	TSU-28	MIA C
FDCSP_PI16	128	0.015434458859499829	TSU-28	MIA C
FDCSP_PI16	16	0.003467853374153489	TSU-28	MIA C
FDCSP_PI16	192	0.009076492171291226	TSU-28	MIA C
FDCSP_PI16	24	0.005391643072841968	TSU-28	MIA C
FDCSP_PI16	256	0.013351913901176375	TSU-28	MIA C
FDCSP_PI16	32	0.010525226315664393	TSU-28	MIA C
FDCSP_PI16	384	0.04296234303166887	TSU-28	MIA C
FDCSP_PI16	48	0.011066275746512904	TSU-28	MIA C
FDCSP_PI16	64	0.01028757952659121	TSU-28	MIA C
FDCSP_PI16	8	0.0010566831495440144	TSU-28	MIA C
FDCSP_PI16	96	0.010629772305387475	TSU-28	MIA C
FGF18_PI16	12	-0.0013087073242627376	TSU-28	MIA C
FGF18_PI16	128	0.004964856896519783	TSU-28	MIA C
FGF18_PI16	16	-0.0011909789100098202	TSU-28	MIA C
FGF18_PI16	192	0.00853324672195231	TSU-28	MIA C
FGF18_PI16	24	-0.004731555462459125	TSU-28	MIA C
FGF18_PI16	256	0.0782275015287239	TSU-28	MIA C
FGF18_PI16	32	-0.004420557147454646	TSU-28	MIA C
FGF18_PI16	384	0.09518219226177838	TSU-28	MIA C
FGF18_PI16	48	-0.003764957320239931	TSU-28	MIA C
FGF18_PI16	64	-0.002597409015747504	TSU-28	MIA C
FGF18_PI16	8	-6.118886567186511e-4	TSU-28	MIA C
FGF18_PI16	96	-0.00349659039000352	TSU-28	MIA C
FGFR4_PI16	12	0.001235974860182856	TSU-28	MIA C
FGFR4_PI16	128	0.019777301651738386	TSU-28	MIA C
FGFR4_PI16	16	-8.938266563967743e-5	TSU-28	MIA C
FGFR4_PI16	192	0.0361917786370634	TSU-28	MIA C
FGFR4_PI16	24	0.005374063328835516	TSU-28	MIA C
FGFR4_PI16	256	0.07597346741820818	TSU-28	MIA C
FGFR4_PI16	32	0.006977330761046088	TSU-28	MIA C
FGFR4_PI16	384	0.08889626894534106	TSU-28	MIA C
FGFR4_PI16	48	0.01664310488273203	TSU-28	MIA C
FGFR4_PI16	64	0.01572824623309002	TSU-28	MIA C
FGFR4_PI16	8	4.331120860401316e-4	TSU-28	MIA C
FGFR4_PI16	96	0.012704670891822412	TSU-28	MIA C
FOS_PI16	12	8.51225744067985e-4	TSU-28	MIA C
FOS_PI16	128	0.01003788402589536	TSU-28	MIA C
FOS_PI16	16	9.567199446056478e-4	TSU-28	MIA C
FOS_PI16	192	0.008717324458470996	TSU-28	MIA C
FOS_PI16	24	0.0014708151126967628	TSU-28	MIA C
FOS_PI16	256	0.054204118021856026	TSU-28	MIA C
FOS_PI16	32	-1.3941402353961198e-5	TSU-28	MIA C
FOS_PI16	384	0.05888885647261135	TSU-28	MIA C
FOS_PI16	48	0.005327752586234242	TSU-28	MIA C
FOS_PI16	64	0.0038458863297751583	TSU-28	MIA C
FOS_PI16	8	-3.792972460367434e-4	TSU-28	MIA C
FOS_PI16	96	-0.008901021058780937	TSU-28	MIA C
FOXA1_PI16	12	0.0021724481338488083	TSU-28	MIA C
FOXA1_PI16	128	0.01595710771280423	TSU-28	MIA C
FOXA1_PI16	16	-6.661504754910261e-4	TSU-28	MIA C
FOXA1_PI16	192	0.03613237875976253	TSU-28	MIA C
FOXA1_PI16	24	0.002861526813069876	TSU-28	MIA C
FOXA1_PI16	256	0.056967626404116394	TSU-28	MIA C
FOXA1_PI16	32	-1.4969947764508797e-4	TSU-28	MIA C
FOXA1_PI16	384	0.0697715057388849	TSU-28	MIA C
FOXA1_PI16	48	0.0030605963588199183	TSU-28	MIA C
FOXA1_PI16	64	0.006429787892836184	TSU-28	MIA C
FOXA1_PI16	8	-7.518553732630956e-4	TSU-28	MIA C
FOXA1_PI16	96	0.005098555286377208	TSU-28	MIA C
FOXA2_PI16	12	0.007092468889141761	TSU-28	MIA C
FOXA2_PI16	128	0.007772669369471443	TSU-28	MIA C
FOXA2_PI16	16	0.0053378728901858335	TSU-28	MIA C
FOXA2_PI16	192	0.01773800782283341	TSU-28	MIA C
FOXA2_PI16	24	0.004533064301823945	TSU-28	MIA C
FOXA2_PI16	256	0.02873143879651689	TSU-28	MIA C
FOXA2_PI16	32	0.006970256338028554	TSU-28	MIA C
FOXA2_PI16	384	0.05830898292594694	TSU-28	MIA C
FOXA2_PI16	48	0.003077640602076385	TSU-28	MIA C
FOXA2_PI16	64	0.013395140073225842	TSU-28	MIA C
FOXA2_PI16	8	0.006171717164927045	TSU-28	MIA C
FOXA2_PI16	96	0.01501080080041724	TSU-28	MIA C
FOXI1_PI16	12	0.001053244070473208	TSU-28	MIA C
FOXI1_PI16	128	-7.777484344827917e-4	TSU-28	MIA C
FOXI1_PI16	16	-0.001061912575441467	TSU-28	MIA C
FOXI1_PI16	192	0.016315207799897775	TSU-28	MIA C
FOXI1_PI16	24	0.0013415916341239478	TSU-28	MIA C
FOXI1_PI16	256	0.032787319874492	TSU-28	MIA C
FOXI1_PI16	32	0.0015839307877983867	TSU-28	MIA C
FOXI1_PI16	384	0.08583666909426094	TSU-28	MIA C
FOXI1_PI16	48	0.004290684791773695	TSU-28	MIA C
FOXI1_PI16	64	0.010275299597093661	TSU-28	MIA C
FOXI1_PI16	8	4.4119314286898687e-4	TSU-28	MIA C
FOXI1_PI16	96	-9.78810745025033e-4	TSU-28	MIA C
FOXJ1_PI16	12	-0.0016006429704111041	TSU-28	MIA C
FOXJ1_PI16	128	0.013645969619833522	TSU-28	MIA C
FOXJ1_PI16	16	-9.554578694600438e-4	TSU-28	MIA C
FOXJ1_PI16	192	0.0054094758752266225	TSU-28	MIA C
FOXJ1_PI16	24	4.227092856828659e-4	TSU-28	MIA C
FOXJ1_PI16	256	0.021943046738825814	TSU-28	MIA C
FOXJ1_PI16	32	-0.006029189773491004	TSU-28	MIA C
FOXJ1_PI16	384	0.019551164364514893	TSU-28	MIA C
FOXJ1_PI16	48	-2.165617352746332e-4	TSU-28	MIA C
FOXJ1_PI16	64	-7.84011173476581e-4	TSU-28	MIA C
FOXJ1_PI16	8	-6.453893769112757e-5	TSU-28	MIA C
FOXJ1_PI16	96	0.007057973911466728	TSU-28	MIA C
FOXP3_PI16	12	-0.0015864261300549533	TSU-28	MIA C
FOXP3_PI16	128	0.014455956651280256	TSU-28	MIA C
FOXP3_PI16	16	1.914508369621015e-4	TSU-28	MIA C
FOXP3_PI16	192	-0.007703268059032983	TSU-28	MIA C
FOXP3_PI16	24	0.0021818972225940967	TSU-28	MIA C
FOXP3_PI16	256	0.048648414322774704	TSU-28	MIA C
FOXP3_PI16	32	0.00505244317857594	TSU-28	MIA C
FOXP3_PI16	384	0.033100108191767307	TSU-28	MIA C
FOXP3_PI16	48	0.003778664866871283	TSU-28	MIA C
FOXP3_PI16	64	0.007753485724118943	TSU-28	MIA C
FOXP3_PI16	8	-3.2795260106823865e-4	TSU-28	MIA C
FOXP3_PI16	96	0.007103660776727095	TSU-28	MIA C
FOXS1_PI16	12	-4.2325173913198145e-4	TSU-28	MIA C
FOXS1_PI16	128	-0.001921579162163926	TSU-28	MIA C
FOXS1_PI16	16	0.0010634215197958393	TSU-28	MIA C
FOXS1_PI16	192	-0.015864925742876124	TSU-28	MIA C
FOXS1_PI16	24	-0.0012677564156153673	TSU-28	MIA C
FOXS1_PI16	256	0.01954966289802884	TSU-28	MIA C
FOXS1_PI16	32	-3.6235413809244737e-4	TSU-28	MIA C
FOXS1_PI16	384	0.029605489203779985	TSU-28	MIA C
FOXS1_PI16	48	-0.003116779984592657	TSU-28	MIA C
FOXS1_PI16	64	0.0032902588772492714	TSU-28	MIA C
FOXS1_PI16	8	-7.340000154194342e-4	TSU-28	MIA C
FOXS1_PI16	96	0.0040964178555112805	TSU-28	MIA C
FRY_PI16	12	1.0923688574606227e-4	TSU-28	MIA C
FRY_PI16	128	0.025249326813116695	TSU-28	MIA C
FRY_PI16	16	3.831179026987974e-4	TSU-28	MIA C
FRY_PI16	192	0.03335241460687794	TSU-28	MIA C
FRY_PI16	24	0.0022531143669130183	TSU-28	MIA C
FRY_PI16	256	0.02280502684279857	TSU-28	MIA C
FRY_PI16	32	1.3690649142091596e-4	TSU-28	MIA C
FRY_PI16	384	0.08682952470340205	TSU-28	MIA C
FRY_PI16	48	0.00661665292139241	TSU-28	MIA C
FRY_PI16	64	0.011284224501906156	TSU-28	MIA C
FRY_PI16	8	-3.1441386958690155e-4	TSU-28	MIA C
FRY_PI16	96	0.018012775412513844	TSU-28	MIA C
FRZB_PI16	12	6.80993079662114e-4	TSU-28	MIA C
FRZB_PI16	128	0.012255272343987381	TSU-28	MIA C
FRZB_PI16	16	4.156606244902481e-4	TSU-28	MIA C
FRZB_PI16	192	0.011691804957635785	TSU-28	MIA C
FRZB_PI16	24	0.006019521250733063	TSU-28	MIA C
FRZB_PI16	256	0.05854661040885341	TSU-28	MIA C
FRZB_PI16	32	8.068110086434016e-5	TSU-28	MIA C
FRZB_PI16	384	0.056228210775655624	TSU-28	MIA C
FRZB_PI16	48	0.002113441981012587	TSU-28	MIA C
FRZB_PI16	64	1.818123831508504e-4	TSU-28	MIA C
FRZB_PI16	8	0.0015273475011531269	TSU-28	MIA C
FRZB_PI16	96	0.0014119096340978769	TSU-28	MIA C
FSCN1_PI16	12	0.002710397261279868	TSU-28	MIA C
FSCN1_PI16	128	0.019113983521696312	TSU-28	MIA C
FSCN1_PI16	16	0.006203505666327488	TSU-28	MIA C
FSCN1_PI16	192	0.007782479565253717	TSU-28	MIA C
FSCN1_PI16	24	0.0044221239673007985	TSU-28	MIA C
FSCN1_PI16	256	0.026538433545634496	TSU-28	MIA C
FSCN1_PI16	32	0.011083013631841297	TSU-28	MIA C
FSCN1_PI16	384	0.03863648209185354	TSU-28	MIA C
FSCN1_PI16	48	0.012792173137592452	TSU-28	MIA C
FSCN1_PI16	64	0.014577346284300236	TSU-28	MIA C
FSCN1_PI16	8	0.0025587358987248167	TSU-28	MIA C
FSCN1_PI16	96	0.010834068080378187	TSU-28	MIA C
FURIN_PI16	12	0.0023481942251224784	TSU-28	MIA C
FURIN_PI16	128	0.016526146187976747	TSU-28	MIA C
FURIN_PI16	16	0.0023056498742313933	TSU-28	MIA C
FURIN_PI16	192	0.014323046870296183	TSU-28	MIA C
FURIN_PI16	24	0.005410540025324653	TSU-28	MIA C
FURIN_PI16	256	0.06208510500183469	TSU-28	MIA C
FURIN_PI16	32	0.006410106441765089	TSU-28	MIA C
FURIN_PI16	384	0.06240943685415183	TSU-28	MIA C
FURIN_PI16	48	0.0026752450624577583	TSU-28	MIA C
FURIN_PI16	64	0.012209633292254496	TSU-28	MIA C
FURIN_PI16	8	-6.490145977204875e-4	TSU-28	MIA C
FURIN_PI16	96	0.009238887439785704	TSU-28	MIA C
GATA2_PI16	12	-4.74903953420006e-4	TSU-28	MIA C
GATA2_PI16	128	0.0065015708539033846	TSU-28	MIA C
GATA2_PI16	16	-1.3972830381626085e-4	TSU-28	MIA C
GATA2_PI16	192	0.00847399555989493	TSU-28	MIA C
GATA2_PI16	24	7.71141317946101e-4	TSU-28	MIA C
GATA2_PI16	256	0.02128040371343518	TSU-28	MIA C
GATA2_PI16	32	0.0017392907465752824	TSU-28	MIA C
GATA2_PI16	384	0.05258907634819608	TSU-28	MIA C
GATA2_PI16	48	0.0012506698644772854	TSU-28	MIA C
GATA2_PI16	64	7.962834650316418e-4	TSU-28	MIA C
GATA2_PI16	8	1.1290846231514515e-4	TSU-28	MIA C
GATA2_PI16	96	-0.0015042590020338943	TSU-28	MIA C
GATA3_PI16	12	9.82298349726457e-4	TSU-28	MIA C
GATA3_PI16	128	0.016344107980711696	TSU-28	MIA C
GATA3_PI16	16	9.230873825240091e-4	TSU-28	MIA C
GATA3_PI16	192	0.010273971858602302	TSU-28	MIA C
GATA3_PI16	24	0.0011886593975844394	TSU-28	MIA C
GATA3_PI16	256	0.014352041228495085	TSU-28	MIA C
GATA3_PI16	32	0.002309010766485477	TSU-28	MIA C
GATA3_PI16	384	0.1012193315218346	TSU-28	MIA C
GATA3_PI16	48	9.226213569587139e-4	TSU-28	MIA C
GATA3_PI16	64	0.009944459454145158	TSU-28	MIA C
GATA3_PI16	8	0.0012524130447633855	TSU-28	MIA C
GATA3_PI16	96	0.02252008820875202	TSU-28	MIA C
GDF10_PI16	12	8.2765890306519e-4	TSU-28	MIA C
GDF10_PI16	128	-0.01864121586313492	TSU-28	MIA C
GDF10_PI16	16	0.00426911644443796	TSU-28	MIA C
GDF10_PI16	192	-0.0023906852140711974	TSU-28	MIA C
GDF10_PI16	24	1.6946521002516064e-4	TSU-28	MIA C
GDF10_PI16	256	0.0188901567540952	TSU-28	MIA C
GDF10_PI16	32	-0.0020244422648063947	TSU-28	MIA C
GDF10_PI16	384	-0.0010362219725083728	TSU-28	MIA C
GDF10_PI16	48	0.003931710009757589	TSU-28	MIA C
GDF10_PI16	64	-0.004121026891783591	TSU-28	MIA C
GDF10_PI16	8	-6.178567253947098e-4	TSU-28	MIA C
GDF10_PI16	96	0.004454402249013601	TSU-28	MIA C
GIMAP7_PI16	12	0.001092736378541717	TSU-28	MIA C
GIMAP7_PI16	128	0.01814701705415849	TSU-28	MIA C
GIMAP7_PI16	16	0.001134967974962965	TSU-28	MIA C
GIMAP7_PI16	192	-0.008692683395047961	TSU-28	MIA C
GIMAP7_PI16	24	5.194407303600496e-4	TSU-28	MIA C
GIMAP7_PI16	256	0.03626448088788514	TSU-28	MIA C
GIMAP7_PI16	32	0.003063415914457601	TSU-28	MIA C
GIMAP7_PI16	384	0.060964502645887014	TSU-28	MIA C
GIMAP7_PI16	48	0.00542857930620775	TSU-28	MIA C
GIMAP7_PI16	64	3.6277443421061663e-4	TSU-28	MIA C
GIMAP7_PI16	8	2.536793629535064e-4	TSU-28	MIA C
GIMAP7_PI16	96	0.006166938465826302	TSU-28	MIA C
GJA5_PI16	12	-3.861559865037266e-4	TSU-28	MIA C
GJA5_PI16	128	0.0049976467771805115	TSU-28	MIA C
GJA5_PI16	16	-0.001125786434002406	TSU-28	MIA C
GJA5_PI16	192	-0.029439216884208814	TSU-28	MIA C
GJA5_PI16	24	-7.467983838313178e-4	TSU-28	MIA C
GJA5_PI16	256	-7.3192055572730155e-6	TSU-28	MIA C
GJA5_PI16	32	1.0395567600382843e-4	TSU-28	MIA C
GJA5_PI16	384	-0.01291068632342904	TSU-28	MIA C
GJA5_PI16	48	-0.003205913781453122	TSU-28	MIA C
GJA5_PI16	64	-0.007033740656697351	TSU-28	MIA C
GJA5_PI16	8	-7.020334707268538e-4	TSU-28	MIA C
GJA5_PI16	96	-0.0068018071311542	TSU-28	MIA C
GPR171_PI16	12	3.0245836593608875e-4	TSU-28	MIA C
GPR171_PI16	128	0.02123908764389735	TSU-28	MIA C
GPR171_PI16	16	0.003318108982535248	TSU-28	MIA C
GPR171_PI16	192	0.05795462984732251	TSU-28	MIA C
GPR171_PI16	24	0.0041982465616723615	TSU-28	MIA C
GPR171_PI16	256	0.024219975868061447	TSU-28	MIA C
GPR171_PI16	32	0.007633366433175156	TSU-28	MIA C
GPR171_PI16	384	0.09030726760538564	TSU-28	MIA C
GPR171_PI16	48	0.01174113797272001	TSU-28	MIA C
GPR171_PI16	64	0.011214370784157558	TSU-28	MIA C
GPR171_PI16	8	4.221752792520105e-4	TSU-28	MIA C
GPR171_PI16	96	0.01555979611810292	TSU-28	MIA C
GPR34_PI16	12	-7.706131532955037e-4	TSU-28	MIA C
GPR34_PI16	128	0.003067036050008764	TSU-28	MIA C
GPR34_PI16	16	0.0032123399747188606	TSU-28	MIA C
GPR34_PI16	192	0.01693669445117351	TSU-28	MIA C
GPR34_PI16	24	0.0018532540110988054	TSU-28	MIA C
GPR34_PI16	256	0.04388365678450216	TSU-28	MIA C
GPR34_PI16	32	0.0022323119202984545	TSU-28	MIA C
GPR34_PI16	384	0.09969309397548562	TSU-28	MIA C
GPR34_PI16	48	8.353093687532381e-4	TSU-28	MIA C
GPR34_PI16	64	0.005004163516506305	TSU-28	MIA C
GPR34_PI16	8	-8.20554942938451e-4	TSU-28	MIA C
GPR34_PI16	96	-0.001038861837198935	TSU-28	MIA C
GREM2_PI16	12	0.0019064683578061514	TSU-28	MIA C
GREM2_PI16	128	-0.001964394386226141	TSU-28	MIA C
GREM2_PI16	16	0.00146897404776677	TSU-28	MIA C
GREM2_PI16	192	0.0035973187074516506	TSU-28	MIA C
GREM2_PI16	24	0.0018977702389928175	TSU-28	MIA C
GREM2_PI16	256	0.020109439991747594	TSU-28	MIA C
GREM2_PI16	32	-0.0014836054512759004	TSU-28	MIA C
GREM2_PI16	384	0.011196645331743641	TSU-28	MIA C
GREM2_PI16	48	-5.813395318877133e-4	TSU-28	MIA C
GREM2_PI16	64	0.0030188949788185183	TSU-28	MIA C
GREM2_PI16	8	9.825743915434489e-4	TSU-28	MIA C
GREM2_PI16	96	-0.005855349874740972	TSU-28	MIA C
GSR_PI16	12	9.691717964667452e-4	TSU-28	MIA C
GSR_PI16	128	0.021438724371075333	TSU-28	MIA C
GSR_PI16	16	0.002921450169971591	TSU-28	MIA C
GSR_PI16	192	0.03944611683419396	TSU-28	MIA C
GSR_PI16	24	1.1686009757328528e-4	TSU-28	MIA C
GSR_PI16	256	0.044840227558848575	TSU-28	MIA C
GSR_PI16	32	0.003553342652824263	TSU-28	MIA C
GSR_PI16	384	0.09474385011047531	TSU-28	MIA C
GSR_PI16	48	0.009001256962407238	TSU-28	MIA C
GSR_PI16	64	0.012343942108850155	TSU-28	MIA C
GSR_PI16	8	-5.48200920523704e-4	TSU-28	MIA C
GSR_PI16	96	0.01153682351679247	TSU-28	MIA C
GZMA_PI16	12	0.007384579781754614	TSU-28	MIA C
GZMA_PI16	128	0.023759259336755538	TSU-28	MIA C
GZMA_PI16	16	0.010064517052623912	TSU-28	MIA C
GZMA_PI16	192	0.03189976727948375	TSU-28	MIA C
GZMA_PI16	24	0.0016049622594614425	TSU-28	MIA C
GZMA_PI16	256	0.06124342136247474	TSU-28	MIA C
GZMA_PI16	32	0.007426000560567595	TSU-28	MIA C
GZMA_PI16	384	0.08384527478541348	TSU-28	MIA C
GZMA_PI16	48	0.016080391856464676	TSU-28	MIA C
GZMA_PI16	64	0.003109838090531898	TSU-28	MIA C
GZMA_PI16	8	0.0026733595973856164	TSU-28	MIA C
GZMA_PI16	96	0.02031464729035297	TSU-28	MIA C
GZMB_PI16	12	0.0022460227830890214	TSU-28	MIA C
GZMB_PI16	128	-0.004113631911343475	TSU-28	MIA C
GZMB_PI16	16	0.0014914658051958778	TSU-28	MIA C
GZMB_PI16	192	-0.007061078104400684	TSU-28	MIA C
GZMB_PI16	24	-0.002947484189258593	TSU-28	MIA C
GZMB_PI16	256	-0.004895059658286907	TSU-28	MIA C
GZMB_PI16	32	-0.0022928478339007113	TSU-28	MIA C
GZMB_PI16	384	0.059768023628961504	TSU-28	MIA C
GZMB_PI16	48	-0.005303842866639017	TSU-28	MIA C
GZMB_PI16	64	0.0031451837856003757	TSU-28	MIA C
GZMB_PI16	8	4.349662328477911e-5	TSU-28	MIA C
GZMB_PI16	96	-0.019963358851374572	TSU-28	MIA C
HEPACAM2_PI16	12	0.004039058030910206	TSU-28	MIA C
HEPACAM2_PI16	128	0.017117217641233518	TSU-28	MIA C
HEPACAM2_PI16	16	0.0019768770407696747	TSU-28	MIA C
HEPACAM2_PI16	192	0.055743730759300066	TSU-28	MIA C
HEPACAM2_PI16	24	0.003001127706074928	TSU-28	MIA C
HEPACAM2_PI16	256	0.015551255784351764	TSU-28	MIA C
HEPACAM2_PI16	32	0.007432115421966671	TSU-28	MIA C
HEPACAM2_PI16	384	0.08318029398252724	TSU-28	MIA C
HEPACAM2_PI16	48	0.007205167756635288	TSU-28	MIA C
HEPACAM2_PI16	64	0.008639611265998144	TSU-28	MIA C
HEPACAM2_PI16	8	8.019622337419581e-4	TSU-28	MIA C
HEPACAM2_PI16	96	0.017285504629415725	TSU-28	MIA C
HLA-A_PI16	12	0.0011585350534301774	TSU-28	MIA C
HLA-A_PI16	128	0.01786122713476772	TSU-28	MIA C
HLA-A_PI16	16	0.004433713192081158	TSU-28	MIA C
HLA-A_PI16	192	0.03875205593338437	TSU-28	MIA C
HLA-A_PI16	24	0.0050410392484351325	TSU-28	MIA C
HLA-A_PI16	256	0.08582788021160487	TSU-28	MIA C
HLA-A_PI16	32	0.007631720667162865	TSU-28	MIA C
HLA-A_PI16	384	0.12157375978536317	TSU-28	MIA C
HLA-A_PI16	48	0.008214231623299161	TSU-28	MIA C
HLA-A_PI16	64	0.01219654483349046	TSU-28	MIA C
HLA-A_PI16	8	0.0010551088559278235	TSU-28	MIA C
HLA-A_PI16	96	0.016066598232600787	TSU-28	MIA C
HLA-DPB1_PI16	12	0.00121265377938891	TSU-28	MIA C
HLA-DPB1_PI16	128	0.022577788730438912	TSU-28	MIA C
HLA-DPB1_PI16	16	0.004391035209587529	TSU-28	MIA C
HLA-DPB1_PI16	192	0.030070584511566304	TSU-28	MIA C
HLA-DPB1_PI16	24	0.0025725074615573986	TSU-28	MIA C
HLA-DPB1_PI16	256	0.059112686778978615	TSU-28	MIA C
HLA-DPB1_PI16	32	0.00644459220301634	TSU-28	MIA C
HLA-DPB1_PI16	384	0.1202844410321312	TSU-28	MIA C
HLA-DPB1_PI16	48	0.007915943246491447	TSU-28	MIA C
HLA-DPB1_PI16	64	0.007075902078402968	TSU-28	MIA C
HLA-DPB1_PI16	8	0.0013532973018594225	TSU-28	MIA C
HLA-DPB1_PI16	96	0.011663237841052497	TSU-28	MIA C
HLA-DQB2_PI16	12	-8.087921620603786e-4	TSU-28	MIA C
HLA-DQB2_PI16	128	0.02575074646214582	TSU-28	MIA C
HLA-DQB2_PI16	16	-2.7088039941671306e-4	TSU-28	MIA C
HLA-DQB2_PI16	192	0.049128838842600955	TSU-28	MIA C
HLA-DQB2_PI16	24	0.001697331194655901	TSU-28	MIA C
HLA-DQB2_PI16	256	0.05753414715543827	TSU-28	MIA C
HLA-DQB2_PI16	32	0.003907388825799962	TSU-28	MIA C
HLA-DQB2_PI16	384	0.10312511542899039	TSU-28	MIA C
HLA-DQB2_PI16	48	0.006857830762150275	TSU-28	MIA C
HLA-DQB2_PI16	64	0.004754793585822866	TSU-28	MIA C
HLA-DQB2_PI16	8	-4.040052322500476e-4	TSU-28	MIA C
HLA-DQB2_PI16	96	0.013918780645118613	TSU-28	MIA C
HMGA1_PI16	12	0.005731263699661326	TSU-28	MIA C
HMGA1_PI16	128	0.03922825040147458	TSU-28	MIA C
HMGA1_PI16	16	0.0053625526060937815	TSU-28	MIA C
HMGA1_PI16	192	0.06092986873859215	TSU-28	MIA C
HMGA1_PI16	24	0.00830016514561731	TSU-28	MIA C
HMGA1_PI16	256	0.08481852762916857	TSU-28	MIA C
HMGA1_PI16	32	0.008883996220167813	TSU-28	MIA C
HMGA1_PI16	384	0.14192115323412843	TSU-28	MIA C
HMGA1_PI16	48	0.01454506796918759	TSU-28	MIA C
HMGA1_PI16	64	0.01586543990890664	TSU-28	MIA C
HMGA1_PI16	8	7.723144327673213e-4	TSU-28	MIA C
HMGA1_PI16	96	0.026599064682905682	TSU-28	MIA C
HNF4A_PI16	12	0.0024232652298584083	TSU-28	MIA C
HNF4A_PI16	128	0.035802975242500666	TSU-28	MIA C
HNF4A_PI16	16	0.001494120444532515	TSU-28	MIA C
HNF4A_PI16	192	0.055798561706198735	TSU-28	MIA C
HNF4A_PI16	24	0.0056506439987461365	TSU-28	MIA C
HNF4A_PI16	256	0.04565896584227915	TSU-28	MIA C
HNF4A_PI16	32	0.006331344158470106	TSU-28	MIA C
HNF4A_PI16	384	0.08871956377509169	TSU-28	MIA C
HNF4A_PI16	48	0.014139127712645687	TSU-28	MIA C
HNF4A_PI16	64	0.016930376742561926	TSU-28	MIA C
HNF4A_PI16	8	6.070994550042127e-4	TSU-28	MIA C
HNF4A_PI16	96	0.031150688033255852	TSU-28	MIA C
HOPX_PI16	12	4.2072850440265597e-4	TSU-28	MIA C
HOPX_PI16	128	0.0408882296765776	TSU-28	MIA C
HOPX_PI16	16	8.366886211201542e-4	TSU-28	MIA C
HOPX_PI16	192	0.05476460629603811	TSU-28	MIA C
HOPX_PI16	24	0.0029695024988946454	TSU-28	MIA C
HOPX_PI16	256	0.0809765849853205	TSU-28	MIA C
HOPX_PI16	32	0.005223349553886705	TSU-28	MIA C
HOPX_PI16	384	0.12575143758165302	TSU-28	MIA C
HOPX_PI16	48	0.006817972788414919	TSU-28	MIA C
HOPX_PI16	64	0.01611939448511149	TSU-28	MIA C
HOPX_PI16	8	3.644148481114412e-4	TSU-28	MIA C
HOPX_PI16	96	0.027400402588318044	TSU-28	MIA C
HSD17B11_PI16	12	2.2424634864550095e-4	TSU-28	MIA C
HSD17B11_PI16	128	0.011192706457214196	TSU-28	MIA C
HSD17B11_PI16	16	0.002961384946212041	TSU-28	MIA C
HSD17B11_PI16	192	0.024005816976177603	TSU-28	MIA C
HSD17B11_PI16	24	0.003234662204878291	TSU-28	MIA C
HSD17B11_PI16	256	0.03629723587151949	TSU-28	MIA C
HSD17B11_PI16	32	0.0015437515978994824	TSU-28	MIA C
HSD17B11_PI16	384	0.10026920371670474	TSU-28	MIA C
HSD17B11_PI16	48	0.004136048569153294	TSU-28	MIA C
HSD17B11_PI16	64	0.0036616153409133293	TSU-28	MIA C
HSD17B11_PI16	8	-3.665132194296157e-5	TSU-28	MIA C
HSD17B11_PI16	96	0.014543271939466647	TSU-28	MIA C
HYOU1_PI16	12	0.003433528315089623	TSU-28	MIA C
HYOU1_PI16	128	0.026338670317489793	TSU-28	MIA C
HYOU1_PI16	16	0.003352236084901835	TSU-28	MIA C
HYOU1_PI16	192	0.05474090377488709	TSU-28	MIA C
HYOU1_PI16	24	0.0031813568234207983	TSU-28	MIA C
HYOU1_PI16	256	0.07781483750814193	TSU-28	MIA C
HYOU1_PI16	32	0.008171364110127534	TSU-28	MIA C
HYOU1_PI16	384	0.1257581842744008	TSU-28	MIA C
HYOU1_PI16	48	0.011181448776747262	TSU-28	MIA C
HYOU1_PI16	64	0.015619008861828616	TSU-28	MIA C
HYOU1_PI16	8	0.001996893172382592	TSU-28	MIA C
HYOU1_PI16	96	0.021887048266942783	TSU-28	MIA C
ICAM1_PI16	12	0.0019560781842907667	TSU-28	MIA C
ICAM1_PI16	128	0.02780927545280324	TSU-28	MIA C
ICAM1_PI16	16	0.003868354434941242	TSU-28	MIA C
ICAM1_PI16	192	0.03933671097483959	TSU-28	MIA C
ICAM1_PI16	24	0.0018047531964447041	TSU-28	MIA C
ICAM1_PI16	256	0.06329390707506583	TSU-28	MIA C
ICAM1_PI16	32	0.004500205356234912	TSU-28	MIA C
ICAM1_PI16	384	0.08591752274956121	TSU-28	MIA C
ICAM1_PI16	48	0.00957496564000017	TSU-28	MIA C
ICAM1_PI16	64	0.02140761254322871	TSU-28	MIA C
ICAM1_PI16	8	6.629331701580465e-4	TSU-28	MIA C
ICAM1_PI16	96	0.018131579216528994	TSU-28	MIA C
ICOS_PI16	12	0.0019845901030560945	TSU-28	MIA C
ICOS_PI16	128	0.03187215225368674	TSU-28	MIA C
ICOS_PI16	16	0.00359118272852222	TSU-28	MIA C
ICOS_PI16	192	0.02551559406069549	TSU-28	MIA C
ICOS_PI16	24	0.005099090045313789	TSU-28	MIA C
ICOS_PI16	256	0.013514635972318246	TSU-28	MIA C
ICOS_PI16	32	0.005598242605272568	TSU-28	MIA C
ICOS_PI16	384	0.04183444443020819	TSU-28	MIA C
ICOS_PI16	48	0.009760021890101219	TSU-28	MIA C
ICOS_PI16	64	0.008094305668086712	TSU-28	MIA C
ICOS_PI16	8	0.0022541508142818823	TSU-28	MIA C
ICOS_PI16	96	0.005611103692695074	TSU-28	MIA C
IDO1_PI16	12	0.006153915388741992	TSU-28	MIA C
IDO1_PI16	128	0.029648295039329645	TSU-28	MIA C
IDO1_PI16	16	0.004201511319900287	TSU-28	MIA C
IDO1_PI16	192	0.03575492847399398	TSU-28	MIA C
IDO1_PI16	24	6.240963385901549e-4	TSU-28	MIA C
IDO1_PI16	256	0.012779635302345048	TSU-28	MIA C
IDO1_PI16	32	0.007772327662339773	TSU-28	MIA C
IDO1_PI16	384	0.09451730030704733	TSU-28	MIA C
IDO1_PI16	48	-9.078729329976584e-4	TSU-28	MIA C
IDO1_PI16	64	0.0022063978326721115	TSU-28	MIA C
IDO1_PI16	8	6.222512732748217e-4	TSU-28	MIA C
IDO1_PI16	96	0.012851115081179969	TSU-28	MIA C
IGFBP3_PI16	12	-0.0014303306209676606	TSU-28	MIA C
IGFBP3_PI16	128	-0.018998463419268634	TSU-28	MIA C
IGFBP3_PI16	16	-0.0012086852732872948	TSU-28	MIA C
IGFBP3_PI16	192	-0.03092945792043275	TSU-28	MIA C
IGFBP3_PI16	24	-0.003363674102499987	TSU-28	MIA C
IGFBP3_PI16	256	-0.0021730426728070024	TSU-28	MIA C
IGFBP3_PI16	32	-0.0037519531860396873	TSU-28	MIA C
IGFBP3_PI16	384	-0.024415514852803702	TSU-28	MIA C
IGFBP3_PI16	48	-0.007594079501418518	TSU-28	MIA C
IGFBP3_PI16	64	-0.012926208899745863	TSU-28	MIA C
IGFBP3_PI16	8	-0.001277646133421984	TSU-28	MIA C
IGFBP3_PI16	96	-0.016401335315079965	TSU-28	MIA C
IL1B_PI16	12	2.1666033271393017e-4	TSU-28	MIA C
IL1B_PI16	128	0.007014340108934364	TSU-28	MIA C
IL1B_PI16	16	-3.627743001582336e-4	TSU-28	MIA C
IL1B_PI16	192	0.027406515559802593	TSU-28	MIA C
IL1B_PI16	24	0.001285785818632934	TSU-28	MIA C
IL1B_PI16	256	0.05328694415197302	TSU-28	MIA C
IL1B_PI16	32	3.8976360925953985e-4	TSU-28	MIA C
IL1B_PI16	384	0.1290976841583946	TSU-28	MIA C
IL1B_PI16	48	0.0016165423342775107	TSU-28	MIA C
IL1B_PI16	64	8.659870043676233e-4	TSU-28	MIA C
IL1B_PI16	8	-1.828620108723556e-4	TSU-28	MIA C
IL1B_PI16	96	0.005242949121216309	TSU-28	MIA C
IL2RA_PI16	12	5.416963701330813e-4	TSU-28	MIA C
IL2RA_PI16	128	0.033019737134184636	TSU-28	MIA C
IL2RA_PI16	16	0.002040799972114711	TSU-28	MIA C
IL2RA_PI16	192	0.0332117576661437	TSU-28	MIA C
IL2RA_PI16	24	-2.209961062357324e-5	TSU-28	MIA C
IL2RA_PI16	256	0.053984620977185316	TSU-28	MIA C
IL2RA_PI16	32	0.0052381708490168745	TSU-28	MIA C
IL2RA_PI16	384	0.13083979966992235	TSU-28	MIA C
IL2RA_PI16	48	0.004267969422680561	TSU-28	MIA C
IL2RA_PI16	64	4.386179108422361e-4	TSU-28	MIA C
IL2RA_PI16	8	3.853569421959702e-5	TSU-28	MIA C
IL2RA_PI16	96	0.02035780269035621	TSU-28	MIA C
IL2RG_PI16	12	-6.297618231242669e-4	TSU-28	MIA C
IL2RG_PI16	128	0.02049297801084577	TSU-28	MIA C
IL2RG_PI16	16	-0.0011575714148641034	TSU-28	MIA C
IL2RG_PI16	192	0.03671233925129955	TSU-28	MIA C
IL2RG_PI16	24	0.0037310282039368496	TSU-28	MIA C
IL2RG_PI16	256	0.022613712922240865	TSU-28	MIA C
IL2RG_PI16	32	0.003940472592793804	TSU-28	MIA C
IL2RG_PI16	384	0.08872793725385371	TSU-28	MIA C
IL2RG_PI16	48	0.004806884027608114	TSU-28	MIA C
IL2RG_PI16	64	0.00269571240130908	TSU-28	MIA C
IL2RG_PI16	8	-0.0014524719117165413	TSU-28	MIA C
IL2RG_PI16	96	0.007772181549742168	TSU-28	MIA C
IL6_PI16	12	0.003628924535038898	TSU-28	MIA C
IL6_PI16	128	0.03046500594640492	TSU-28	MIA C
IL6_PI16	16	0.0026928675605347578	TSU-28	MIA C
IL6_PI16	192	0.03674768896019757	TSU-28	MIA C
IL6_PI16	24	0.006039466551536064	TSU-28	MIA C
IL6_PI16	256	0.00788943914616633	TSU-28	MIA C
IL6_PI16	32	0.007417901952299655	TSU-28	MIA C
IL6_PI16	384	0.05745093604438318	TSU-28	MIA C
IL6_PI16	48	0.009885093399863935	TSU-28	MIA C
IL6_PI16	64	0.017592848387753064	TSU-28	MIA C
IL6_PI16	8	2.192257428209966e-5	TSU-28	MIA C
IL6_PI16	96	0.02777842521988547	TSU-28	MIA C
ISG20_PI16	12	1.7312544341759848e-4	TSU-28	MIA C
ISG20_PI16	128	0.026499722696194425	TSU-28	MIA C
ISG20_PI16	16	0.0029856957042788653	TSU-28	MIA C
ISG20_PI16	192	0.04930591542101385	TSU-28	MIA C
ISG20_PI16	24	0.00942562023598878	TSU-28	MIA C
ISG20_PI16	256	0.07469453059455751	TSU-28	MIA C
ISG20_PI16	32	0.01418402687444356	TSU-28	MIA C
ISG20_PI16	384	0.07213001791695889	TSU-28	MIA C
ISG20_PI16	48	0.009842612508372872	TSU-28	MIA C
ISG20_PI16	64	0.010807151584034816	TSU-28	MIA C
ISG20_PI16	8	0.0013360463886070517	TSU-28	MIA C
ISG20_PI16	96	0.021827374064678558	TSU-28	MIA C
ITGAE_PI16	12	6.671629558364562e-4	TSU-28	MIA C
ITGAE_PI16	128	0.0012635503407586717	TSU-28	MIA C
ITGAE_PI16	16	0.0022218515506294122	TSU-28	MIA C
ITGAE_PI16	192	0.02549446577329482	TSU-28	MIA C
ITGAE_PI16	24	0.002240393369179986	TSU-28	MIA C
ITGAE_PI16	256	0.041040116179445384	TSU-28	MIA C
ITGAE_PI16	32	0.007770015864285668	TSU-28	MIA C
ITGAE_PI16	384	0.09019002670562787	TSU-28	MIA C
ITGAE_PI16	48	-0.0019269550040598273	TSU-28	MIA C
ITGAE_PI16	64	0.0016343701844184749	TSU-28	MIA C
ITGAE_PI16	8	3.0275646346845133e-4	TSU-28	MIA C
ITGAE_PI16	96	0.005334338657975821	TSU-28	MIA C
ITGAM_PI16	12	-0.0012521521592275269	TSU-28	MIA C
ITGAM_PI16	128	0.008156494928617967	TSU-28	MIA C
ITGAM_PI16	16	-4.0080420395424303e-4	TSU-28	MIA C
ITGAM_PI16	192	0.019621602257856405	TSU-28	MIA C
ITGAM_PI16	24	-0.002570387393345707	TSU-28	MIA C
ITGAM_PI16	256	0.04728411131446514	TSU-28	MIA C
ITGAM_PI16	32	-0.0048348034134987556	TSU-28	MIA C
ITGAM_PI16	384	0.11401466690878127	TSU-28	MIA C
ITGAM_PI16	48	-0.0023843490128643815	TSU-28	MIA C
ITGAM_PI16	64	-0.0020239368512141257	TSU-28	MIA C
ITGAM_PI16	8	3.443001921954136e-4	TSU-28	MIA C
ITGAM_PI16	96	-0.0017421738593574442	TSU-28	MIA C
ITGAX_PI16	12	-0.0019385299849735132	TSU-28	MIA C
ITGAX_PI16	128	0.020104263479384432	TSU-28	MIA C
ITGAX_PI16	16	-0.002600327730106308	TSU-28	MIA C
ITGAX_PI16	192	0.05202252884845707	TSU-28	MIA C
ITGAX_PI16	24	-0.002227279642084875	TSU-28	MIA C
ITGAX_PI16	256	0.06530876867602929	TSU-28	MIA C
ITGAX_PI16	32	0.0030039076661659402	TSU-28	MIA C
ITGAX_PI16	384	0.12166061723049501	TSU-28	MIA C
ITGAX_PI16	48	0.0011672959423848128	TSU-28	MIA C
ITGAX_PI16	64	0.0013713147939344006	TSU-28	MIA C
ITGAX_PI16	8	-0.0019570450980541765	TSU-28	MIA C
ITGAX_PI16	96	0.004909594219802506	TSU-28	MIA C
ITGBL1_PI16	12	-0.001163809098664732	TSU-28	MIA C
ITGBL1_PI16	128	6.974543250051417e-4	TSU-28	MIA C
ITGBL1_PI16	16	-1.6785566718105662e-4	TSU-28	MIA C
ITGBL1_PI16	192	-0.0019261890109189223	TSU-28	MIA C
ITGBL1_PI16	24	-0.0034792465004978195	TSU-28	MIA C
ITGBL1_PI16	256	0.050457082686090095	TSU-28	MIA C
ITGBL1_PI16	32	-0.0015779944519465898	TSU-28	MIA C
ITGBL1_PI16	384	0.058923767395305554	TSU-28	MIA C
ITGBL1_PI16	48	-0.004394787511101698	TSU-28	MIA C
ITGBL1_PI16	64	-0.005829146886382536	TSU-28	MIA C
ITGBL1_PI16	8	-0.0013294025373645343	TSU-28	MIA C
ITGBL1_PI16	96	-0.018471768638503323	TSU-28	MIA C
JUND_PI16	12	5.866272469380623e-4	TSU-28	MIA C
JUND_PI16	128	0.016847945487358733	TSU-28	MIA C
JUND_PI16	16	0.0018823305671719095	TSU-28	MIA C
JUND_PI16	192	0.01517596263218322	TSU-28	MIA C
JUND_PI16	24	0.0034859404257830497	TSU-28	MIA C
JUND_PI16	256	0.06671564930083475	TSU-28	MIA C
JUND_PI16	32	0.0018047919712489901	TSU-28	MIA C
JUND_PI16	384	0.08918187963517361	TSU-28	MIA C
JUND_PI16	48	0.0019813475520378456	TSU-28	MIA C
JUND_PI16	64	4.3230998866447263e-4	TSU-28	MIA C
JUND_PI16	8	-2.638607899147518e-4	TSU-28	MIA C
JUND_PI16	96	0.002199494376877884	TSU-28	MIA C
KCNK3_PI16	12	3.386475279094097e-4	TSU-28	MIA C
KCNK3_PI16	128	0.004002109852028066	TSU-28	MIA C
KCNK3_PI16	16	-5.713070549736867e-5	TSU-28	MIA C
KCNK3_PI16	192	0.012384632193219764	TSU-28	MIA C
KCNK3_PI16	24	0.005388215963854995	TSU-28	MIA C
KCNK3_PI16	256	0.05292635645930469	TSU-28	MIA C
KCNK3_PI16	32	0.001715329038568744	TSU-28	MIA C
KCNK3_PI16	384	0.034212926426922405	TSU-28	MIA C
KCNK3_PI16	48	-1.1231639037272446e-4	TSU-28	MIA C
KCNK3_PI16	64	0.0016970933442885107	TSU-28	MIA C
KCNK3_PI16	8	5.551376150910247e-4	TSU-28	MIA C
KCNK3_PI16	96	0.007790879088266985	TSU-28	MIA C
KDR_PI16	12	-6.974191769250752e-4	TSU-28	MIA C
KDR_PI16	128	-0.011688233867718688	TSU-28	MIA C
KDR_PI16	16	-0.002023831341339054	TSU-28	MIA C
KDR_PI16	192	-0.005464644023626572	TSU-28	MIA C
KDR_PI16	24	-0.002718778266098941	TSU-28	MIA C
KDR_PI16	256	-0.014808852409163086	TSU-28	MIA C
KDR_PI16	32	-0.002919381132320849	TSU-28	MIA C
KDR_PI16	384	-0.047168738117867315	TSU-28	MIA C
KDR_PI16	48	-0.0032885048532566062	TSU-28	MIA C
KDR_PI16	64	-0.010582891081470995	TSU-28	MIA C
KDR_PI16	8	-2.167144274512716e-4	TSU-28	MIA C
KDR_PI16	96	-0.0017662752607696523	TSU-28	MIA C
KIT_PI16	12	-9.380250323734787e-4	TSU-28	MIA C
KIT_PI16	128	0.012578848104082144	TSU-28	MIA C
KIT_PI16	16	-3.337490483583581e-4	TSU-28	MIA C
KIT_PI16	192	0.022208998222520183	TSU-28	MIA C
KIT_PI16	24	-4.9610174060917034e-5	TSU-28	MIA C
KIT_PI16	256	0.07373713431436729	TSU-28	MIA C
KIT_PI16	32	-0.0012466650221450715	TSU-28	MIA C
KIT_PI16	384	0.09216844376831791	TSU-28	MIA C
KIT_PI16	48	0.002228780529267475	TSU-28	MIA C
KIT_PI16	64	0.012089384566922462	TSU-28	MIA C
KIT_PI16	8	4.2073387755570986e-4	TSU-28	MIA C
KIT_PI16	96	0.009432286883728951	TSU-28	MIA C
KLF5_PI16	12	-0.001160430294506292	TSU-28	MIA C
KLF5_PI16	128	0.013974833914562612	TSU-28	MIA C
KLF5_PI16	16	0.0010172858611758233	TSU-28	MIA C
KLF5_PI16	192	0.016314314363441537	TSU-28	MIA C
KLF5_PI16	24	0.0038598422694154375	TSU-28	MIA C
KLF5_PI16	256	0.04374080197647474	TSU-28	MIA C
KLF5_PI16	32	0.0037753889372244926	TSU-28	MIA C
KLF5_PI16	384	5.765148483518681e-4	TSU-28	MIA C
KLF5_PI16	48	0.005518662090136697	TSU-28	MIA C
KLF5_PI16	64	0.012380840906085312	TSU-28	MIA C
KLF5_PI16	8	-6.603230958072419e-4	TSU-28	MIA C
KLF5_PI16	96	0.006063593966955275	TSU-28	MIA C
KLK11_PI16	12	-0.0010136147975572994	TSU-28	MIA C
KLK11_PI16	128	0.013510967511799966	TSU-28	MIA C
KLK11_PI16	16	9.169123998686079e-4	TSU-28	MIA C
KLK11_PI16	192	0.004676755060630934	TSU-28	MIA C
KLK11_PI16	24	0.004268017365279679	TSU-28	MIA C
KLK11_PI16	256	-0.011878912707932456	TSU-28	MIA C
KLK11_PI16	32	-0.0016893861739803468	TSU-28	MIA C
KLK11_PI16	384	-0.013945890051333145	TSU-28	MIA C
KLK11_PI16	48	0.005055579500233367	TSU-28	MIA C
KLK11_PI16	64	0.0038463770856789407	TSU-28	MIA C
KLK11_PI16	8	6.773169218360887e-5	TSU-28	MIA C
KLK11_PI16	96	0.013404860113452379	TSU-28	MIA C
KRT14_PI16	12	0.002396319668608056	TSU-28	MIA C
KRT14_PI16	128	0.011138669805626573	TSU-28	MIA C
KRT14_PI16	16	-6.770428021204387e-4	TSU-28	MIA C
KRT14_PI16	192	0.009179548016023577	TSU-28	MIA C
KRT14_PI16	24	0.002752553445401101	TSU-28	MIA C
KRT14_PI16	256	0.02498917582019214	TSU-28	MIA C
KRT14_PI16	32	-0.0018511342728409872	TSU-28	MIA C
KRT14_PI16	384	0.028130156022737385	TSU-28	MIA C
KRT14_PI16	48	-2.286041830610899e-5	TSU-28	MIA C
KRT14_PI16	64	0.004486663486504485	TSU-28	MIA C
KRT14_PI16	8	-8.413607606926739e-4	TSU-28	MIA C
KRT14_PI16	96	0.013590085668557931	TSU-28	MIA C
KRT5_PI16	12	9.589777399458994e-4	TSU-28	MIA C
KRT5_PI16	128	0.020136591877474512	TSU-28	MIA C
KRT5_PI16	16	1.3515647929747656e-6	TSU-28	MIA C
KRT5_PI16	192	0.0023365846090707214	TSU-28	MIA C
KRT5_PI16	24	0.002414229976729139	TSU-28	MIA C
KRT5_PI16	256	0.023148888238365254	TSU-28	MIA C
KRT5_PI16	32	0.0012349288823179374	TSU-28	MIA C
KRT5_PI16	384	0.09822707937960322	TSU-28	MIA C
KRT5_PI16	48	3.583496434669563e-5	TSU-28	MIA C
KRT5_PI16	64	0.006691195908196205	TSU-28	MIA C
KRT5_PI16	8	4.322336192652049e-4	TSU-28	MIA C
KRT5_PI16	96	0.014595464472304394	TSU-28	MIA C
KRT8_PI16	12	6.135688039319996e-4	TSU-28	MIA C
KRT8_PI16	128	0.014484299403604519	TSU-28	MIA C
KRT8_PI16	16	0.0019796113281001044	TSU-28	MIA C
KRT8_PI16	192	0.02705256543452564	TSU-28	MIA C
KRT8_PI16	24	0.004114744418606768	TSU-28	MIA C
KRT8_PI16	256	0.05568950943755915	TSU-28	MIA C
KRT8_PI16	32	0.002553307962381966	TSU-28	MIA C
KRT8_PI16	384	0.08065100228215002	TSU-28	MIA C
KRT8_PI16	48	0.006091938608295751	TSU-28	MIA C
KRT8_PI16	64	0.014412891757308111	TSU-28	MIA C
KRT8_PI16	8	6.144484603909345e-4	TSU-28	MIA C
KRT8_PI16	96	0.015099942001532382	TSU-28	MIA C
KRT81_PI16	12	0.0025499180626521885	TSU-28	MIA C
KRT81_PI16	128	7.157262694764947e-4	TSU-28	MIA C
KRT81_PI16	16	9.391025604272454e-4	TSU-28	MIA C
KRT81_PI16	192	-0.006538948092791629	TSU-28	MIA C
KRT81_PI16	24	0.002448532038545119	TSU-28	MIA C
KRT81_PI16	256	0.017569447059596788	TSU-28	MIA C
KRT81_PI16	32	-4.696263130230351e-5	TSU-28	MIA C
KRT81_PI16	384	5.820143104414544e-4	TSU-28	MIA C
KRT81_PI16	48	9.105531935834261e-4	TSU-28	MIA C
KRT81_PI16	64	0.001810166732059381	TSU-28	MIA C
KRT81_PI16	8	9.545739131592904e-4	TSU-28	MIA C
KRT81_PI16	96	0.003981331306239224	TSU-28	MIA C
KRT86_PI16	12	6.804435651683102e-5	TSU-28	MIA C
KRT86_PI16	128	0.003806077421335963	TSU-28	MIA C
KRT86_PI16	16	-7.179585255374091e-4	TSU-28	MIA C
KRT86_PI16	192	-0.0035615640721653554	TSU-28	MIA C
KRT86_PI16	24	1.9589618886619694e-4	TSU-28	MIA C
KRT86_PI16	256	0.01790596176368528	TSU-28	MIA C
KRT86_PI16	32	0.0010613794598208703	TSU-28	MIA C
KRT86_PI16	384	0.043752489182743576	TSU-28	MIA C
KRT86_PI16	48	-0.004803202232170266	TSU-28	MIA C
KRT86_PI16	64	0.005305139427110533	TSU-28	MIA C
KRT86_PI16	8	-0.001207896450023236	TSU-28	MIA C
KRT86_PI16	96	0.006262815970713157	TSU-28	MIA C
LAG3_PI16	12	0.0011141264893028894	TSU-28	MIA C
LAG3_PI16	128	0.018566713753084246	TSU-28	MIA C
LAG3_PI16	16	0.0033037171691651834	TSU-28	MIA C
LAG3_PI16	192	0.04893415599973973	TSU-28	MIA C
LAG3_PI16	24	0.0056409883473571565	TSU-28	MIA C
LAG3_PI16	256	0.0391595308803708	TSU-28	MIA C
LAG3_PI16	32	0.008410005350732809	TSU-28	MIA C
LAG3_PI16	384	0.10974687766708083	TSU-28	MIA C
LAG3_PI16	48	0.008882887483730532	TSU-28	MIA C
LAG3_PI16	64	0.017292178519348785	TSU-28	MIA C
LAG3_PI16	8	-2.5625313633393798e-5	TSU-28	MIA C
LAG3_PI16	96	0.02364657344682318	TSU-28	MIA C
LAMC3_PI16	12	-7.452796033974079e-4	TSU-28	MIA C
LAMC3_PI16	128	0.005881931210330211	TSU-28	MIA C
LAMC3_PI16	16	9.805937332258261e-5	TSU-28	MIA C
LAMC3_PI16	192	0.002015366168135583	TSU-28	MIA C
LAMC3_PI16	24	3.5276241210014227e-4	TSU-28	MIA C
LAMC3_PI16	256	0.016372147736319703	TSU-28	MIA C
LAMC3_PI16	32	-8.924493127514399e-4	TSU-28	MIA C
LAMC3_PI16	384	-0.00676534121670278	TSU-28	MIA C
LAMC3_PI16	48	-0.0073563005917606315	TSU-28	MIA C
LAMC3_PI16	64	0.004071761738671883	TSU-28	MIA C
LAMC3_PI16	8	-0.0016173673123923012	TSU-28	MIA C
LAMC3_PI16	96	0.009985047059493402	TSU-28	MIA C
LAMP3_PI16	12	0.00390631538320636	TSU-28	MIA C
LAMP3_PI16	128	0.04479087683446444	TSU-28	MIA C
LAMP3_PI16	16	0.004266530133050813	TSU-28	MIA C
LAMP3_PI16	192	0.08109385960845382	TSU-28	MIA C
LAMP3_PI16	24	0.008848539100715577	TSU-28	MIA C
LAMP3_PI16	256	0.10205877213947567	TSU-28	MIA C
LAMP3_PI16	32	0.00825410040667177	TSU-28	MIA C
LAMP3_PI16	384	0.14373120753535149	TSU-28	MIA C
LAMP3_PI16	48	0.018171155251230132	TSU-28	MIA C
LAMP3_PI16	64	0.02655248376010448	TSU-28	MIA C
LAMP3_PI16	8	0.002029897922050749	TSU-28	MIA C
LAMP3_PI16	96	0.038410516374390094	TSU-28	MIA C
LAT_PI16	12	0.001038831149726712	TSU-28	MIA C
LAT_PI16	128	0.023857083129305224	TSU-28	MIA C
LAT_PI16	16	-5.218697437620061e-4	TSU-28	MIA C
LAT_PI16	192	0.023075744809156112	TSU-28	MIA C
LAT_PI16	24	-5.366959107596974e-4	TSU-28	MIA C
LAT_PI16	256	0.028943766837514758	TSU-28	MIA C
LAT_PI16	32	0.0032125730720044374	TSU-28	MIA C
LAT_PI16	384	0.02511109495398108	TSU-28	MIA C
LAT_PI16	48	0.0026169954277132147	TSU-28	MIA C
LAT_PI16	64	0.011861015482445482	TSU-28	MIA C
LAT_PI16	8	-4.928449544844613e-4	TSU-28	MIA C
LAT_PI16	96	0.026758308825481393	TSU-28	MIA C
LCK_PI16	12	0.0019440089837564065	TSU-28	MIA C
LCK_PI16	128	0.010786909943652912	TSU-28	MIA C
LCK_PI16	16	0.0028099286919197786	TSU-28	MIA C
LCK_PI16	192	0.050522513275696304	TSU-28	MIA C
LCK_PI16	24	0.003577977008254508	TSU-28	MIA C
LCK_PI16	256	0.03606322171926234	TSU-28	MIA C
LCK_PI16	32	0.004886189405369342	TSU-28	MIA C
LCK_PI16	384	0.09692167554970718	TSU-28	MIA C
LCK_PI16	48	0.011266093269972648	TSU-28	MIA C
LCK_PI16	64	0.014273282977137315	TSU-28	MIA C
LCK_PI16	8	0.0016231631250271316	TSU-28	MIA C
LCK_PI16	96	0.020685856377704696	TSU-28	MIA C
LGALS2_PI16	12	-0.0010898782408391107	TSU-28	MIA C
LGALS2_PI16	128	0.009085390198909813	TSU-28	MIA C
LGALS2_PI16	16	-0.0013194689238991636	TSU-28	MIA C
LGALS2_PI16	192	-0.009816109145822774	TSU-28	MIA C
LGALS2_PI16	24	-6.850038425629513e-4	TSU-28	MIA C
LGALS2_PI16	256	0.03614722274006721	TSU-28	MIA C
LGALS2_PI16	32	-0.004168482606328657	TSU-28	MIA C
LGALS2_PI16	384	0.03566403646762907	TSU-28	MIA C
LGALS2_PI16	48	1.5617303047274193e-4	TSU-28	MIA C
LGALS2_PI16	64	0.0029663823243967287	TSU-28	MIA C
LGALS2_PI16	8	-2.2870404494277865e-5	TSU-28	MIA C
LGALS2_PI16	96	0.0034920509199959284	TSU-28	MIA C
LGALS3BP_PI16	12	0.0045001275564283474	TSU-28	MIA C
LGALS3BP_PI16	128	0.021111513105430454	TSU-28	MIA C
LGALS3BP_PI16	16	7.731918476553784e-4	TSU-28	MIA C
LGALS3BP_PI16	192	0.034869351706168394	TSU-28	MIA C
LGALS3BP_PI16	24	0.0017619038098533786	TSU-28	MIA C
LGALS3BP_PI16	256	0.06426832881405466	TSU-28	MIA C
LGALS3BP_PI16	32	0.003994726356504089	TSU-28	MIA C
LGALS3BP_PI16	384	0.08881841006548054	TSU-28	MIA C
LGALS3BP_PI16	48	0.009616296602889884	TSU-28	MIA C
LGALS3BP_PI16	64	0.011799015150419461	TSU-28	MIA C
LGALS3BP_PI16	8	7.820368125432485e-4	TSU-28	MIA C
LGALS3BP_PI16	96	0.013188855006302814	TSU-28	MIA C
LGI4_PI16	12	-5.048897482392942e-4	TSU-28	MIA C
LGI4_PI16	128	0.02557244917044248	TSU-28	MIA C
LGI4_PI16	16	0.0022662087733143275	TSU-28	MIA C
LGI4_PI16	192	0.029064973225095672	TSU-28	MIA C
LGI4_PI16	24	4.945163970649162e-4	TSU-28	MIA C
LGI4_PI16	256	0.031225702762184414	TSU-28	MIA C
LGI4_PI16	32	-6.868728645774544e-4	TSU-28	MIA C
LGI4_PI16	384	0.09196971580399924	TSU-28	MIA C
LGI4_PI16	48	0.0026250821444599006	TSU-28	MIA C
LGI4_PI16	64	0.00392004479954321	TSU-28	MIA C
LGI4_PI16	8	-2.3754844714256134e-4	TSU-28	MIA C
LGI4_PI16	96	0.01150361524111412	TSU-28	MIA C
LGR5_PI16	12	7.369434560611699e-4	TSU-28	MIA C
LGR5_PI16	128	0.012853347760960662	TSU-28	MIA C
LGR5_PI16	16	0.0014118211827300721	TSU-28	MIA C
LGR5_PI16	192	0.04875270468917295	TSU-28	MIA C
LGR5_PI16	24	0.006725823626602285	TSU-28	MIA C
LGR5_PI16	256	0.006502239747417999	TSU-28	MIA C
LGR5_PI16	32	0.003502778197184138	TSU-28	MIA C
LGR5_PI16	384	0.03386023979150188	TSU-28	MIA C
LGR5_PI16	48	0.009567990251681261	TSU-28	MIA C
LGR5_PI16	64	0.0076025536704404685	TSU-28	MIA C
LGR5_PI16	8	-0.0013966769822056381	TSU-28	MIA C
LGR5_PI16	96	0.004184246554338847	TSU-28	MIA C
LGR6_PI16	12	0.0018899967182738414	TSU-28	MIA C
LGR6_PI16	128	0.03359047716175089	TSU-28	MIA C
LGR6_PI16	16	0.002229592876738748	TSU-28	MIA C
LGR6_PI16	192	0.036025021706410545	TSU-28	MIA C
LGR6_PI16	24	0.003436951137272173	TSU-28	MIA C
LGR6_PI16	256	0.05121826503659639	TSU-28	MIA C
LGR6_PI16	32	0.0012424132462044686	TSU-28	MIA C
LGR6_PI16	384	0.03180722522241362	TSU-28	MIA C
LGR6_PI16	48	0.0034667375262183854	TSU-28	MIA C
LGR6_PI16	64	0.016231968419943458	TSU-28	MIA C
LGR6_PI16	8	0.001904482691271607	TSU-28	MIA C
LGR6_PI16	96	0.019614269078590874	TSU-28	MIA C
LILRA1_PI16	12	-6.491140722449101e-4	TSU-28	MIA C
LILRA1_PI16	128	0.011823237988675664	TSU-28	MIA C
LILRA1_PI16	16	1.984130938561845e-4	TSU-28	MIA C
LILRA1_PI16	192	0.03270100797568948	TSU-28	MIA C
LILRA1_PI16	24	-4.5028493643146044e-4	TSU-28	MIA C
LILRA1_PI16	256	0.00585755440124362	TSU-28	MIA C
LILRA1_PI16	32	0.0051813151036560175	TSU-28	MIA C
LILRA1_PI16	384	-0.007079707974021219	TSU-28	MIA C
LILRA1_PI16	48	0.007237507576600571	TSU-28	MIA C
LILRA1_PI16	64	0.0021965628588649466	TSU-28	MIA C
LILRA1_PI16	8	-8.896865756748754e-4	TSU-28	MIA C
LILRA1_PI16	96	0.01016975776623874	TSU-28	MIA C
LILRA5_PI16	12	-7.897134084254579e-4	TSU-28	MIA C
LILRA5_PI16	128	0.007371762406856289	TSU-28	MIA C
LILRA5_PI16	16	-0.0013441561870838061	TSU-28	MIA C
LILRA5_PI16	192	-0.005160967554764001	TSU-28	MIA C
LILRA5_PI16	24	1.6554202625571782e-5	TSU-28	MIA C
LILRA5_PI16	256	-0.026226838792161197	TSU-28	MIA C
LILRA5_PI16	32	-0.001976442818759042	TSU-28	MIA C
LILRA5_PI16	384	0.06681544061675052	TSU-28	MIA C
LILRA5_PI16	48	-0.00523916111353544	TSU-28	MIA C
LILRA5_PI16	64	-0.0023327744703350805	TSU-28	MIA C
LILRA5_PI16	8	-4.013816191734403e-4	TSU-28	MIA C
LILRA5_PI16	96	-0.009199477756483127	TSU-28	MIA C
LILRB2_PI16	12	-0.0012934942735870667	TSU-28	MIA C
LILRB2_PI16	128	0.007434747815891159	TSU-28	MIA C
LILRB2_PI16	16	-0.0014558604792523782	TSU-28	MIA C
LILRB2_PI16	192	-0.002360066379169144	TSU-28	MIA C
LILRB2_PI16	24	-0.0047330977808059714	TSU-28	MIA C
LILRB2_PI16	256	0.04162649528156177	TSU-28	MIA C
LILRB2_PI16	32	-4.17739240553438e-4	TSU-28	MIA C
LILRB2_PI16	384	0.07721669466238143	TSU-28	MIA C
LILRB2_PI16	48	-3.0607790371302247e-4	TSU-28	MIA C
LILRB2_PI16	64	-4.166134443315139e-4	TSU-28	MIA C
LILRB2_PI16	8	-2.9899896614156326e-4	TSU-28	MIA C
LILRB2_PI16	96	0.007317862638565667	TSU-28	MIA C
LILRB4_PI16	12	0.0036711418673743726	TSU-28	MIA C
LILRB4_PI16	128	0.03119376189113974	TSU-28	MIA C
LILRB4_PI16	16	0.006424415274266209	TSU-28	MIA C
LILRB4_PI16	192	0.04407241937708089	TSU-28	MIA C
LILRB4_PI16	24	0.0049326165396362965	TSU-28	MIA C
LILRB4_PI16	256	0.04890860576588676	TSU-28	MIA C
LILRB4_PI16	32	0.009949146296025073	TSU-28	MIA C
LILRB4_PI16	384	0.09776084068134311	TSU-28	MIA C
LILRB4_PI16	48	0.01639284571911333	TSU-28	MIA C
LILRB4_PI16	64	0.02070876971311835	TSU-28	MIA C
LILRB4_PI16	8	0.0031521649301714154	TSU-28	MIA C
LILRB4_PI16	96	0.03078815074932741	TSU-28	MIA C
LIMD2_PI16	12	0.0013377220458619084	TSU-28	MIA C
LIMD2_PI16	128	0.009302071547150445	TSU-28	MIA C
LIMD2_PI16	16	0.003908391940302412	TSU-28	MIA C
LIMD2_PI16	192	0.0044047940432868785	TSU-28	MIA C
LIMD2_PI16	24	0.006606332044406853	TSU-28	MIA C
LIMD2_PI16	256	0.020674301890072654	TSU-28	MIA C
LIMD2_PI16	32	0.009428328282227115	TSU-28	MIA C
LIMD2_PI16	384	0.026748063466264543	TSU-28	MIA C
LIMD2_PI16	48	0.004343652804558026	TSU-28	MIA C
LIMD2_PI16	64	0.006450761865683431	TSU-28	MIA C
LIMD2_PI16	8	5.956036325797164e-4	TSU-28	MIA C
LIMD2_PI16	96	0.007675202808040307	TSU-28	MIA C
LMOD1_PI16	12	8.072194096484043e-4	TSU-28	MIA C
LMOD1_PI16	128	0.025225832056546924	TSU-28	MIA C
LMOD1_PI16	16	-0.0026834917503162706	TSU-28	MIA C
LMOD1_PI16	192	0.021948793100904224	TSU-28	MIA C
LMOD1_PI16	24	0.0014966321585478824	TSU-28	MIA C
LMOD1_PI16	256	0.09836794959756781	TSU-28	MIA C
LMOD1_PI16	32	-3.050852239701168e-4	TSU-28	MIA C
LMOD1_PI16	384	0.10431236882391932	TSU-28	MIA C
LMOD1_PI16	48	0.0026904516556640035	TSU-28	MIA C
LMOD1_PI16	64	-5.924318146278397e-4	TSU-28	MIA C
LMOD1_PI16	8	-9.701857386627689e-4	TSU-28	MIA C
LMOD1_PI16	96	0.00602588273132123	TSU-28	MIA C
LPO_PI16	12	1.4434817425367964e-4	TSU-28	MIA C
LPO_PI16	128	0.024288944861827328	TSU-28	MIA C
LPO_PI16	16	0.0029414559584563997	TSU-28	MIA C
LPO_PI16	192	0.01360143018345384	TSU-28	MIA C
LPO_PI16	24	0.00102268994069732	TSU-28	MIA C
LPO_PI16	256	0.025666064725210855	TSU-28	MIA C
LPO_PI16	32	0.0017649406401513263	TSU-28	MIA C
LPO_PI16	384	0.05487135838981491	TSU-28	MIA C
LPO_PI16	48	0.0012801333355376531	TSU-28	MIA C
LPO_PI16	64	0.006939851688704697	TSU-28	MIA C
LPO_PI16	8	4.188618961663445e-4	TSU-28	MIA C
LPO_PI16	96	0.009094547279756117	TSU-28	MIA C
LRRC70_PI16	12	-9.122415355125776e-5	TSU-28	MIA C
LRRC70_PI16	128	-2.766912911957146e-4	TSU-28	MIA C
LRRC70_PI16	16	0.002156523147347209	TSU-28	MIA C
LRRC70_PI16	192	0.03189943113245839	TSU-28	MIA C
LRRC70_PI16	24	0.002875575449029001	TSU-28	MIA C
LRRC70_PI16	256	0.0351733978939338	TSU-28	MIA C
LRRC70_PI16	32	0.002660895296102664	TSU-28	MIA C
LRRC70_PI16	384	-0.02779535198710976	TSU-28	MIA C
LRRC70_PI16	48	-8.200580980053247e-4	TSU-28	MIA C
LRRC70_PI16	64	0.00894134083097383	TSU-28	MIA C
LRRC70_PI16	8	1.8723272420715463e-4	TSU-28	MIA C
LRRC70_PI16	96	0.004495805308932703	TSU-28	MIA C
LTBP2_PI16	12	-0.0019760217681418666	TSU-28	MIA C
LTBP2_PI16	128	-0.0047894518551748954	TSU-28	MIA C
LTBP2_PI16	16	-0.002566188334148088	TSU-28	MIA C
LTBP2_PI16	192	-0.013502079273578913	TSU-28	MIA C
LTBP2_PI16	24	-4.5678065200404375e-4	TSU-28	MIA C
LTBP2_PI16	256	0.029319385671201313	TSU-28	MIA C
LTBP2_PI16	32	8.767732364728615e-4	TSU-28	MIA C
LTBP2_PI16	384	0.033544826866036166	TSU-28	MIA C
LTBP2_PI16	48	-0.0027534791849641704	TSU-28	MIA C
LTBP2_PI16	64	-0.0030977919794278443	TSU-28	MIA C
LTBP2_PI16	8	-0.001228796117163814	TSU-28	MIA C
LTBP2_PI16	96	-0.0127614807832748	TSU-28	MIA C
LYVE1_PI16	12	-2.0904194032680753e-4	TSU-28	MIA C
LYVE1_PI16	128	-0.006385556736644607	TSU-28	MIA C
LYVE1_PI16	16	-9.977940056174325e-4	TSU-28	MIA C
LYVE1_PI16	192	-0.010997788467212395	TSU-28	MIA C
LYVE1_PI16	24	-0.0010994094272456804	TSU-28	MIA C
LYVE1_PI16	256	-0.00118405666416489	TSU-28	MIA C
LYVE1_PI16	32	-0.0013303066408193805	TSU-28	MIA C
LYVE1_PI16	384	0.028181505130147128	TSU-28	MIA C
LYVE1_PI16	48	0.0019242866899381874	TSU-28	MIA C
LYVE1_PI16	64	0.0024056966812202787	TSU-28	MIA C
LYVE1_PI16	8	-0.0010530897342915966	TSU-28	MIA C
LYVE1_PI16	96	-0.005864649662013284	TSU-28	MIA C
MALL_PI16	12	-8.237168265788195e-4	TSU-28	MIA C
MALL_PI16	128	0.03110922486902465	TSU-28	MIA C
MALL_PI16	16	-0.0010197192729491454	TSU-28	MIA C
MALL_PI16	192	0.03948276081428746	TSU-28	MIA C
MALL_PI16	24	0.0013161497965670946	TSU-28	MIA C
MALL_PI16	256	0.045798621787026234	TSU-28	MIA C
MALL_PI16	32	0.002939444418285358	TSU-28	MIA C
MALL_PI16	384	0.04427714691769592	TSU-28	MIA C
MALL_PI16	48	0.0037657593864801613	TSU-28	MIA C
MALL_PI16	64	0.011857554092006131	TSU-28	MIA C
MALL_PI16	8	-3.0429134305364646e-4	TSU-28	MIA C
MALL_PI16	96	0.012445618495342144	TSU-28	MIA C
MARCO_PI16	12	1.276006268266008e-4	TSU-28	MIA C
MARCO_PI16	128	0.024109238228269787	TSU-28	MIA C
MARCO_PI16	16	-0.0013923668548031698	TSU-28	MIA C
MARCO_PI16	192	0.05630522343959715	TSU-28	MIA C
MARCO_PI16	24	0.002594321271818391	TSU-28	MIA C
MARCO_PI16	256	0.0652450169551202	TSU-28	MIA C
MARCO_PI16	32	0.005367631219590067	TSU-28	MIA C
MARCO_PI16	384	0.14754633876775478	TSU-28	MIA C
MARCO_PI16	48	0.00797708091256206	TSU-28	MIA C
MARCO_PI16	64	0.014548070628462606	TSU-28	MIA C
MARCO_PI16	8	-7.640275588227904e-4	TSU-28	MIA C
MARCO_PI16	96	0.02407574605450846	TSU-28	MIA C
MEDAG_PI16	12	0.0025327350203932703	TSU-28	MIA C
MEDAG_PI16	128	0.002099909833329686	TSU-28	MIA C
MEDAG_PI16	16	8.259116600012923e-5	TSU-28	MIA C
MEDAG_PI16	192	-0.01730476204407093	TSU-28	MIA C
MEDAG_PI16	24	0.0015249346968201107	TSU-28	MIA C
MEDAG_PI16	256	0.0527082780925278	TSU-28	MIA C
MEDAG_PI16	32	3.00958212679557e-4	TSU-28	MIA C
MEDAG_PI16	384	0.011914525991160978	TSU-28	MIA C
MEDAG_PI16	48	-0.001361643873944894	TSU-28	MIA C
MEDAG_PI16	64	-0.0045038034277867815	TSU-28	MIA C
MEDAG_PI16	8	1.8782891541272343e-4	TSU-28	MIA C
MEDAG_PI16	96	-0.007342955222492283	TSU-28	MIA C
MET_PI16	12	9.170390559868346e-4	TSU-28	MIA C
MET_PI16	128	0.02382265757281894	TSU-28	MIA C
MET_PI16	16	0.0030371008447419726	TSU-28	MIA C
MET_PI16	192	0.03929242513129128	TSU-28	MIA C
MET_PI16	24	0.007026985438831798	TSU-28	MIA C
MET_PI16	256	0.06832613773735123	TSU-28	MIA C
MET_PI16	32	0.007203113535566238	TSU-28	MIA C
MET_PI16	384	0.06973645637814105	TSU-28	MIA C
MET_PI16	48	0.004731697309335714	TSU-28	MIA C
MET_PI16	64	0.017027042879247313	TSU-28	MIA C
MET_PI16	8	0.002692253739805003	TSU-28	MIA C
MET_PI16	96	0.01856205988930915	TSU-28	MIA C
MKI67_PI16	12	-3.7835051541834457e-4	TSU-28	MIA C
MKI67_PI16	128	0.0059545220750714155	TSU-28	MIA C
MKI67_PI16	16	0.0040400159581669955	TSU-28	MIA C
MKI67_PI16	192	0.04409779053346878	TSU-28	MIA C
MKI67_PI16	24	0.001520221339799787	TSU-28	MIA C
MKI67_PI16	256	0.031136106452912465	TSU-28	MIA C
MKI67_PI16	32	-1.0278764613577947e-4	TSU-28	MIA C
MKI67_PI16	384	0.08743428998879249	TSU-28	MIA C
MKI67_PI16	48	0.0034895892913951536	TSU-28	MIA C
MKI67_PI16	64	0.007221808245516849	TSU-28	MIA C
MKI67_PI16	8	-8.864519076462852e-4	TSU-28	MIA C
MKI67_PI16	96	0.007752299338329868	TSU-28	MIA C
MLLT11_PI16	12	-0.0012058661873113	TSU-28	MIA C
MLLT11_PI16	128	0.012232272879126753	TSU-28	MIA C
MLLT11_PI16	16	6.743436566179586e-4	TSU-28	MIA C
MLLT11_PI16	192	0.019079941215814973	TSU-28	MIA C
MLLT11_PI16	24	6.615298943618296e-4	TSU-28	MIA C
MLLT11_PI16	256	0.001430948732965327	TSU-28	MIA C
MLLT11_PI16	32	0.0015550839969828234	TSU-28	MIA C
MLLT11_PI16	384	0.012174106587898584	TSU-28	MIA C
MLLT11_PI16	48	-0.0022391063353706057	TSU-28	MIA C
MLLT11_PI16	64	-8.873346137586047e-4	TSU-28	MIA C
MLLT11_PI16	8	-1.3511247082699372e-4	TSU-28	MIA C
MLLT11_PI16	96	1.8296506083663802e-4	TSU-28	MIA C
MMP11_PI16	12	-0.0016179798368954085	TSU-28	MIA C
MMP11_PI16	128	-5.621226450201152e-4	TSU-28	MIA C
MMP11_PI16	16	1.1145977409691564e-4	TSU-28	MIA C
MMP11_PI16	192	0.002679208799003366	TSU-28	MIA C
MMP11_PI16	24	-6.60175925702215e-4	TSU-28	MIA C
MMP11_PI16	256	0.016746221104152935	TSU-28	MIA C
MMP11_PI16	32	0.0019319401646944751	TSU-28	MIA C
MMP11_PI16	384	0.03719152703580721	TSU-28	MIA C
MMP11_PI16	48	4.144432346308827e-4	TSU-28	MIA C
MMP11_PI16	64	3.2503162024517297e-4	TSU-28	MIA C
MMP11_PI16	8	0.001872511857698854	TSU-28	MIA C
MMP11_PI16	96	0.008994541564412026	TSU-28	MIA C
MMP7_PI16	12	-7.995604562087653e-4	TSU-28	MIA C
MMP7_PI16	128	-0.005697415062222452	TSU-28	MIA C
MMP7_PI16	16	-3.8171079783575303e-4	TSU-28	MIA C
MMP7_PI16	192	-0.006833769606318046	TSU-28	MIA C
MMP7_PI16	24	-0.0013040365313713841	TSU-28	MIA C
MMP7_PI16	256	-0.010519986494879702	TSU-28	MIA C
MMP7_PI16	32	-2.9776475670222104e-6	TSU-28	MIA C
MMP7_PI16	384	0.020098901042335904	TSU-28	MIA C
MMP7_PI16	48	-0.0013512240821123176	TSU-28	MIA C
MMP7_PI16	64	0.0017306935095410699	TSU-28	MIA C
MMP7_PI16	8	-3.3936804712270813e-4	TSU-28	MIA C
MMP7_PI16	96	-0.004922709310167082	TSU-28	MIA C
MMP9_PI16	12	-0.0019228101679309433	TSU-28	MIA C
MMP9_PI16	128	0.014558949454206896	TSU-28	MIA C
MMP9_PI16	16	1.6427181414078567e-4	TSU-28	MIA C
MMP9_PI16	192	0.04043993335572586	TSU-28	MIA C
MMP9_PI16	24	-3.928078479176078e-4	TSU-28	MIA C
MMP9_PI16	256	0.0657856775647407	TSU-28	MIA C
MMP9_PI16	32	0.005127458278883919	TSU-28	MIA C
MMP9_PI16	384	0.11214413216733314	TSU-28	MIA C
MMP9_PI16	48	0.004120533295992335	TSU-28	MIA C
MMP9_PI16	64	0.0022328517420342436	TSU-28	MIA C
MMP9_PI16	8	5.388891894743002e-4	TSU-28	MIA C
MMP9_PI16	96	0.008221255481945761	TSU-28	MIA C
MMRN1_PI16	12	0.0023302976092716508	TSU-28	MIA C
MMRN1_PI16	128	-0.0020284911795605213	TSU-28	MIA C
MMRN1_PI16	16	0.0013397544906737923	TSU-28	MIA C
MMRN1_PI16	192	-0.014384318577260904	TSU-28	MIA C
MMRN1_PI16	24	0.0024184359042653627	TSU-28	MIA C
MMRN1_PI16	256	0.028844256342000888	TSU-28	MIA C
MMRN1_PI16	32	0.0037474475348500975	TSU-28	MIA C
MMRN1_PI16	384	-0.035776165782621216	TSU-28	MIA C
MMRN1_PI16	48	0.0074360896323727495	TSU-28	MIA C
MMRN1_PI16	64	0.002276341042741524	TSU-28	MIA C
MMRN1_PI16	8	1.3550596634954372e-4	TSU-28	MIA C
MMRN1_PI16	96	0.0035517132178869287	TSU-28	MIA C
MPEG1_PI16	12	0.0015614955707814117	TSU-28	MIA C
MPEG1_PI16	128	0.03369066390606587	TSU-28	MIA C
MPEG1_PI16	16	8.477375254740353e-4	TSU-28	MIA C
MPEG1_PI16	192	0.037840332128409676	TSU-28	MIA C
MPEG1_PI16	24	0.0032809344156990213	TSU-28	MIA C
MPEG1_PI16	256	0.04867658642876414	TSU-28	MIA C
MPEG1_PI16	32	0.006705819432522395	TSU-28	MIA C
MPEG1_PI16	384	0.10253045604577024	TSU-28	MIA C
MPEG1_PI16	48	0.013037851656614693	TSU-28	MIA C
MPEG1_PI16	64	0.013464612700381526	TSU-28	MIA C
MPEG1_PI16	8	8.751471422351581e-4	TSU-28	MIA C
MPEG1_PI16	96	8.967526416405096e-4	TSU-28	MIA C
MS4A4A_PI16	12	-0.002207047185539485	TSU-28	MIA C
MS4A4A_PI16	128	0.019778206878211423	TSU-28	MIA C
MS4A4A_PI16	16	-0.0011858108112492837	TSU-28	MIA C
MS4A4A_PI16	192	0.047752038849839105	TSU-28	MIA C
MS4A4A_PI16	24	0.001489350444420117	TSU-28	MIA C
MS4A4A_PI16	256	0.06798735261401878	TSU-28	MIA C
MS4A4A_PI16	32	0.0029800345439424487	TSU-28	MIA C
MS4A4A_PI16	384	0.1278933088080962	TSU-28	MIA C
MS4A4A_PI16	48	0.0030164809324044585	TSU-28	MIA C
MS4A4A_PI16	64	0.0014287294311632328	TSU-28	MIA C
MS4A4A_PI16	8	-6.778001435017446e-4	TSU-28	MIA C
MS4A4A_PI16	96	0.012767450350620805	TSU-28	MIA C
MSR1_PI16	12	0.0016662571947609177	TSU-28	MIA C
MSR1_PI16	128	0.022236061796222957	TSU-28	MIA C
MSR1_PI16	16	3.4213536246883373e-4	TSU-28	MIA C
MSR1_PI16	192	0.05379347957948507	TSU-28	MIA C
MSR1_PI16	24	0.004998593010147851	TSU-28	MIA C
MSR1_PI16	256	0.06798669406598398	TSU-28	MIA C
MSR1_PI16	32	0.00921295642809301	TSU-28	MIA C
MSR1_PI16	384	0.13278368385855982	TSU-28	MIA C
MSR1_PI16	48	0.010793144489073168	TSU-28	MIA C
MSR1_PI16	64	0.012895717248828547	TSU-28	MIA C
MSR1_PI16	8	2.3808828682939865e-4	TSU-28	MIA C
MSR1_PI16	96	0.014433008180523945	TSU-28	MIA C
MUC5AC_PI16	12	0.004584726742613638	TSU-28	MIA C
MUC5AC_PI16	128	0.019245431088824386	TSU-28	MIA C
MUC5AC_PI16	16	0.002473431711928873	TSU-28	MIA C
MUC5AC_PI16	192	0.018984414544603416	TSU-28	MIA C
MUC5AC_PI16	24	0.004581954935522008	TSU-28	MIA C
MUC5AC_PI16	256	0.04615570301481704	TSU-28	MIA C
MUC5AC_PI16	32	0.0014336165098917419	TSU-28	MIA C
MUC5AC_PI16	384	0.04998251538350691	TSU-28	MIA C
MUC5AC_PI16	48	0.0036799187100080063	TSU-28	MIA C
MUC5AC_PI16	64	0.001585840051927618	TSU-28	MIA C
MUC5AC_PI16	8	-8.566999399864498e-4	TSU-28	MIA C
MUC5AC_PI16	96	0.018392551910459146	TSU-28	MIA C
MUC5B_PI16	12	7.224437300916662e-4	TSU-28	MIA C
MUC5B_PI16	128	0.015521113939447643	TSU-28	MIA C
MUC5B_PI16	16	-0.0011431144513284809	TSU-28	MIA C
MUC5B_PI16	192	-0.013882618483147655	TSU-28	MIA C
MUC5B_PI16	24	0.002621863612604012	TSU-28	MIA C
MUC5B_PI16	256	-0.009720130679533437	TSU-28	MIA C
MUC5B_PI16	32	-0.001433605085967522	TSU-28	MIA C
MUC5B_PI16	384	0.0034977711343958263	TSU-28	MIA C
MUC5B_PI16	48	-0.007411088127939375	TSU-28	MIA C
MUC5B_PI16	64	-0.0020176601150850362	TSU-28	MIA C
MUC5B_PI16	8	-7.794325352057724e-4	TSU-28	MIA C
MUC5B_PI16	96	-0.0020982052461496234	TSU-28	MIA C
MYOM2_PI16	12	0.003953234316890951	TSU-28	MIA C
MYOM2_PI16	128	0.041973542700005334	TSU-28	MIA C
MYOM2_PI16	16	0.006168747386132182	TSU-28	MIA C
MYOM2_PI16	192	0.017619418941159058	TSU-28	MIA C
MYOM2_PI16	24	0.002983042069313778	TSU-28	MIA C
MYOM2_PI16	256	0.04202831440132499	TSU-28	MIA C
MYOM2_PI16	32	0.0019885356131910917	TSU-28	MIA C
MYOM2_PI16	384	0.01756992373208077	TSU-28	MIA C
MYOM2_PI16	48	0.005741765641967549	TSU-28	MIA C
MYOM2_PI16	64	0.004181233672782778	TSU-28	MIA C
MYOM2_PI16	8	-4.134464920265095e-4	TSU-28	MIA C
MYOM2_PI16	96	0.020643220533152297	TSU-28	MIA C
MZB1_PI16	12	0.008326976414256186	TSU-28	MIA C
MZB1_PI16	128	0.04943191419124317	TSU-28	MIA C
MZB1_PI16	16	0.008679804720895903	TSU-28	MIA C
MZB1_PI16	192	0.07008142981782649	TSU-28	MIA C
MZB1_PI16	24	0.013239220716876964	TSU-28	MIA C
MZB1_PI16	256	0.06289719946969244	TSU-28	MIA C
MZB1_PI16	32	0.016070777573230433	TSU-28	MIA C
MZB1_PI16	384	0.10411001047442012	TSU-28	MIA C
MZB1_PI16	48	0.028032559234717983	TSU-28	MIA C
MZB1_PI16	64	0.035255176716414496	TSU-28	MIA C
MZB1_PI16	8	0.0053060608965422315	TSU-28	MIA C
MZB1_PI16	96	0.04577746525285119	TSU-28	MIA C
NAPSA_PI16	12	0.0031866340427538138	TSU-28	MIA C
NAPSA_PI16	128	0.02184185271830422	TSU-28	MIA C
NAPSA_PI16	16	0.004825138722495623	TSU-28	MIA C
NAPSA_PI16	192	0.04427471687227223	TSU-28	MIA C
NAPSA_PI16	24	0.007786862801109936	TSU-28	MIA C
NAPSA_PI16	256	0.06810316004236933	TSU-28	MIA C
NAPSA_PI16	32	0.00737000424902289	TSU-28	MIA C
NAPSA_PI16	384	0.08852789180930952	TSU-28	MIA C
NAPSA_PI16	48	0.010466839766637582	TSU-28	MIA C
NAPSA_PI16	64	0.019246008045502857	TSU-28	MIA C
NAPSA_PI16	8	0.0030904841075229967	TSU-28	MIA C
NAPSA_PI16	96	0.0217688537124759	TSU-28	MIA C
NCAM1_PI16	12	-5.141074328059931e-4	TSU-28	MIA C
NCAM1_PI16	128	0.01329676537155878	TSU-28	MIA C
NCAM1_PI16	16	0.00616357192615268	TSU-28	MIA C
NCAM1_PI16	192	0.02915274579842082	TSU-28	MIA C
NCAM1_PI16	24	-9.709383031827479e-4	TSU-28	MIA C
NCAM1_PI16	256	0.06468188824145402	TSU-28	MIA C
NCAM1_PI16	32	0.0021719854713140923	TSU-28	MIA C
NCAM1_PI16	384	0.08256660746578287	TSU-28	MIA C
NCAM1_PI16	48	0.007407997641260437	TSU-28	MIA C
NCAM1_PI16	64	0.008891206583423029	TSU-28	MIA C
NCAM1_PI16	8	0.002041346300145064	TSU-28	MIA C
NCAM1_PI16	96	0.016649559689194456	TSU-28	MIA C
NDRG2_PI16	12	-0.0016437513022662753	TSU-28	MIA C
NDRG2_PI16	128	0.016364021349328402	TSU-28	MIA C
NDRG2_PI16	16	2.6441768586480405e-4	TSU-28	MIA C
NDRG2_PI16	192	0.02316024742151987	TSU-28	MIA C
NDRG2_PI16	24	0.002048510441201253	TSU-28	MIA C
NDRG2_PI16	256	0.03747625382365148	TSU-28	MIA C
NDRG2_PI16	32	0.001100184085734565	TSU-28	MIA C
NDRG2_PI16	384	0.0347436798290319	TSU-28	MIA C
NDRG2_PI16	48	0.0014293237956114248	TSU-28	MIA C
NDRG2_PI16	64	-0.0019896273821902056	TSU-28	MIA C
NDRG2_PI16	8	-1.3466732202825266e-4	TSU-28	MIA C
NDRG2_PI16	96	0.012487797368368466	TSU-28	MIA C
NECTIN2_PI16	12	-5.2796414293935774e-5	TSU-28	MIA C
NECTIN2_PI16	128	0.01597982325786764	TSU-28	MIA C
NECTIN2_PI16	16	-3.632802198592674e-4	TSU-28	MIA C
NECTIN2_PI16	192	0.041860761978081466	TSU-28	MIA C
NECTIN2_PI16	24	6.490029950210949e-4	TSU-28	MIA C
NECTIN2_PI16	256	0.05715814839807053	TSU-28	MIA C
NECTIN2_PI16	32	0.006307864984867263	TSU-28	MIA C
NECTIN2_PI16	384	0.08245391863562088	TSU-28	MIA C
NECTIN2_PI16	48	0.009849518813684082	TSU-28	MIA C
NECTIN2_PI16	64	0.014742703577084643	TSU-28	MIA C
NECTIN2_PI16	8	3.5062933724455317e-4	TSU-28	MIA C
NECTIN2_PI16	96	0.02351266803579094	TSU-28	MIA C
NFKB1_PI16	12	-4.2706807666902054e-4	TSU-28	MIA C
NFKB1_PI16	128	0.023436724034689854	TSU-28	MIA C
NFKB1_PI16	16	3.1170049858905767e-4	TSU-28	MIA C
NFKB1_PI16	192	0.038648748683104396	TSU-28	MIA C
NFKB1_PI16	24	0.0021371110261506026	TSU-28	MIA C
NFKB1_PI16	256	0.060606419022032204	TSU-28	MIA C
NFKB1_PI16	32	0.002324470820252324	TSU-28	MIA C
NFKB1_PI16	384	0.10303321169113984	TSU-28	MIA C
NFKB1_PI16	48	0.010432219408350903	TSU-28	MIA C
NFKB1_PI16	64	0.014207275045768583	TSU-28	MIA C
NFKB1_PI16	8	-0.0010477399086430113	TSU-28	MIA C
NFKB1_PI16	96	0.013525513502393439	TSU-28	MIA C
NKX2-1_PI16	12	0.0013871218802189258	TSU-28	MIA C
NKX2-1_PI16	128	0.026154292101914146	TSU-28	MIA C
NKX2-1_PI16	16	0.004019051920506981	TSU-28	MIA C
NKX2-1_PI16	192	0.04157153692800599	TSU-28	MIA C
NKX2-1_PI16	24	0.002890301286258779	TSU-28	MIA C
NKX2-1_PI16	256	0.04548713989214624	TSU-28	MIA C
NKX2-1_PI16	32	0.004201160368054599	TSU-28	MIA C
NKX2-1_PI16	384	0.07334678358453076	TSU-28	MIA C
NKX2-1_PI16	48	0.00584370673390007	TSU-28	MIA C
NKX2-1_PI16	64	0.014869081780897677	TSU-28	MIA C
NKX2-1_PI16	8	0.0017763043427275515	TSU-28	MIA C
NKX2-1_PI16	96	0.015841305146006235	TSU-28	MIA C
NTN4_PI16	12	0.0016423068094751085	TSU-28	MIA C
NTN4_PI16	128	0.030736649677356072	TSU-28	MIA C
NTN4_PI16	16	0.0010314342491555897	TSU-28	MIA C
NTN4_PI16	192	0.036440256237476557	TSU-28	MIA C
NTN4_PI16	24	0.0012680834635014628	TSU-28	MIA C
NTN4_PI16	256	0.06823942242979258	TSU-28	MIA C
NTN4_PI16	32	0.005997726291975783	TSU-28	MIA C
NTN4_PI16	384	0.07085094302981872	TSU-28	MIA C
NTN4_PI16	48	0.009518335672059888	TSU-28	MIA C
NTN4_PI16	64	0.016620937093822993	TSU-28	MIA C
NTN4_PI16	8	-2.999241368763117e-4	TSU-28	MIA C
NTN4_PI16	96	0.018886586525874494	TSU-28	MIA C
NTRK2_PI16	12	-0.001336550640720126	TSU-28	MIA C
NTRK2_PI16	128	0.043395240508982406	TSU-28	MIA C
NTRK2_PI16	16	-0.0014789077052498553	TSU-28	MIA C
NTRK2_PI16	192	0.05558444683226873	TSU-28	MIA C
NTRK2_PI16	24	0.0012130545922556344	TSU-28	MIA C
NTRK2_PI16	256	0.03939122084220473	TSU-28	MIA C
NTRK2_PI16	32	-4.7798614071593143e-4	TSU-28	MIA C
NTRK2_PI16	384	0.10058099243808588	TSU-28	MIA C
NTRK2_PI16	48	0.002612748146503419	TSU-28	MIA C
NTRK2_PI16	64	0.01401548037921906	TSU-28	MIA C
NTRK2_PI16	8	1.4280367641986228e-4	TSU-28	MIA C
NTRK2_PI16	96	0.02406024587314598	TSU-28	MIA C
NTS_PI16	12	-0.0016347307150837152	TSU-28	MIA C
NTS_PI16	128	-0.004172757521999091	TSU-28	MIA C
NTS_PI16	16	-0.001849597021523924	TSU-28	MIA C
NTS_PI16	192	0.022707251800074792	TSU-28	MIA C
NTS_PI16	24	-8.912291395808907e-4	TSU-28	MIA C
NTS_PI16	256	-0.005066371241271818	TSU-28	MIA C
NTS_PI16	32	-0.002839454941788886	TSU-28	MIA C
NTS_PI16	384	0.01854520860245016	TSU-28	MIA C
NTS_PI16	48	-7.924883029062013e-4	TSU-28	MIA C
NTS_PI16	64	-0.004201785319719594	TSU-28	MIA C
NTS_PI16	8	-1.31486436815426e-4	TSU-28	MIA C
NTS_PI16	96	-0.0053286797762139475	TSU-28	MIA C
OAS2_PI16	12	0.001730661842754463	TSU-28	MIA C
OAS2_PI16	128	0.022448698351388206	TSU-28	MIA C
OAS2_PI16	16	0.0016754822009741259	TSU-28	MIA C
OAS2_PI16	192	0.059752131893755486	TSU-28	MIA C
OAS2_PI16	24	0.0018336340272766217	TSU-28	MIA C
OAS2_PI16	256	0.08835264928507446	TSU-28	MIA C
OAS2_PI16	32	0.0034886165781913736	TSU-28	MIA C
OAS2_PI16	384	0.14098266796645684	TSU-28	MIA C
OAS2_PI16	48	0.007178426787955536	TSU-28	MIA C
OAS2_PI16	64	0.011086190401060673	TSU-28	MIA C
OAS2_PI16	8	1.6701484602721353e-5	TSU-28	MIA C
OAS2_PI16	96	0.010782012668765896	TSU-28	MIA C
ODAM_PI16	12	-3.1864904378989733e-4	TSU-28	MIA C
ODAM_PI16	128	-9.337410671503061e-4	TSU-28	MIA C
ODAM_PI16	16	-1.5006463950242506e-5	TSU-28	MIA C
ODAM_PI16	192	-0.01449058025094607	TSU-28	MIA C
ODAM_PI16	24	-0.003150782103949748	TSU-28	MIA C
ODAM_PI16	256	-0.03760673076124324	TSU-28	MIA C
ODAM_PI16	32	-0.002066114270248926	TSU-28	MIA C
ODAM_PI16	384	-0.01550238991306463	TSU-28	MIA C
ODAM_PI16	48	-0.002873211701275628	TSU-28	MIA C
ODAM_PI16	64	-0.005833965665073678	TSU-28	MIA C
ODAM_PI16	8	-8.939971406478595e-4	TSU-28	MIA C
ODAM_PI16	96	0.00664789963633748	TSU-28	MIA C
OLR1_PI16	12	-0.002529850926702677	TSU-28	MIA C
OLR1_PI16	128	-0.0028032197491122952	TSU-28	MIA C
OLR1_PI16	16	-0.0020314987944393542	TSU-28	MIA C
OLR1_PI16	192	0.008860300391554157	TSU-28	MIA C
OLR1_PI16	24	-0.0028778386181246784	TSU-28	MIA C
OLR1_PI16	256	0.021986527397879894	TSU-28	MIA C
OLR1_PI16	32	-0.003241540805967473	TSU-28	MIA C
OLR1_PI16	384	0.11261225477843145	TSU-28	MIA C
OLR1_PI16	48	-0.008101919444774584	TSU-28	MIA C
OLR1_PI16	64	-0.0036345715776443	TSU-28	MIA C
OLR1_PI16	8	-9.152766230357778e-4	TSU-28	MIA C
OLR1_PI16	96	-0.003389166164230492	TSU-28	MIA C
PAMR1_PI16	12	3.0155228928589316e-4	TSU-28	MIA C
PAMR1_PI16	128	0.012540144205972773	TSU-28	MIA C
PAMR1_PI16	16	-5.566813515473982e-4	TSU-28	MIA C
PAMR1_PI16	192	0.011216786126698722	TSU-28	MIA C
PAMR1_PI16	24	-7.156692431755484e-4	TSU-28	MIA C
PAMR1_PI16	256	0.05043942837364975	TSU-28	MIA C
PAMR1_PI16	32	6.549311826211648e-4	TSU-28	MIA C
PAMR1_PI16	384	0.044961539860951805	TSU-28	MIA C
PAMR1_PI16	48	0.0014245869976543314	TSU-28	MIA C
PAMR1_PI16	64	-7.075513005493288e-4	TSU-28	MIA C
PAMR1_PI16	8	-8.768542494398488e-5	TSU-28	MIA C
PAMR1_PI16	96	-0.0074424251723468815	TSU-28	MIA C
PCOLCE2_PI16	12	-9.128469035590718e-4	TSU-28	MIA C
PCOLCE2_PI16	128	9.873977213130875e-4	TSU-28	MIA C
PCOLCE2_PI16	16	8.660285939592042e-4	TSU-28	MIA C
PCOLCE2_PI16	192	0.015131941852013775	TSU-28	MIA C
PCOLCE2_PI16	24	-6.010679604181777e-4	TSU-28	MIA C
PCOLCE2_PI16	256	0.02317794344242211	TSU-28	MIA C
PCOLCE2_PI16	32	-0.00255640643746793	TSU-28	MIA C
PCOLCE2_PI16	384	0.10473295839557542	TSU-28	MIA C
PCOLCE2_PI16	48	0.002016036941465185	TSU-28	MIA C
PCOLCE2_PI16	64	-0.004266094993752406	TSU-28	MIA C
PCOLCE2_PI16	8	-4.211184090924968e-4	TSU-28	MIA C
PCOLCE2_PI16	96	-0.013512612187402384	TSU-28	MIA C
PDCD1_PI16	12	4.2570136862936337e-4	TSU-28	MIA C
PDCD1_PI16	128	-0.0028079885367696612	TSU-28	MIA C
PDCD1_PI16	16	2.598909096939077e-4	TSU-28	MIA C
PDCD1_PI16	192	0.01160825103553295	TSU-28	MIA C
PDCD1_PI16	24	-0.00224779619642232	TSU-28	MIA C
PDCD1_PI16	256	-0.006474731423349605	TSU-28	MIA C
PDCD1_PI16	32	0.0019526837622286183	TSU-28	MIA C
PDCD1_PI16	384	0.03543642569858935	TSU-28	MIA C
PDCD1_PI16	48	-2.7330690796671306e-4	TSU-28	MIA C
PDCD1_PI16	64	0.007298254321993376	TSU-28	MIA C
PDCD1_PI16	8	-5.212782227805144e-4	TSU-28	MIA C
PDCD1_PI16	96	0.006196393273676278	TSU-28	MIA C
PDGFRA_PI16	12	-4.5435816802227784e-5	TSU-28	MIA C
PDGFRA_PI16	128	0.011428558891821365	TSU-28	MIA C
PDGFRA_PI16	16	0.0021551866533590196	TSU-28	MIA C
PDGFRA_PI16	192	0.0019482278797263875	TSU-28	MIA C
PDGFRA_PI16	24	0.004090950229168573	TSU-28	MIA C
PDGFRA_PI16	256	0.049078956758107514	TSU-28	MIA C
PDGFRA_PI16	32	0.0014505284067676313	TSU-28	MIA C
PDGFRA_PI16	384	0.06943072682836635	TSU-28	MIA C
PDGFRA_PI16	48	0.008239719597045975	TSU-28	MIA C
PDGFRA_PI16	64	0.006257431824569162	TSU-28	MIA C
PDGFRA_PI16	8	2.0968582305397064e-4	TSU-28	MIA C
PDGFRA_PI16	96	1.2918365622299614e-4	TSU-28	MIA C
PDPN_PI16	12	-2.9783392212009123e-4	TSU-28	MIA C
PDPN_PI16	128	0.007765126922743734	TSU-28	MIA C
PDPN_PI16	16	0.0022174711167797113	TSU-28	MIA C
PDPN_PI16	192	0.011907600125988326	TSU-28	MIA C
PDPN_PI16	24	0.0018652860965744733	TSU-28	MIA C
PDPN_PI16	256	0.04487681999823516	TSU-28	MIA C
PDPN_PI16	32	0.0018718961631990837	TSU-28	MIA C
PDPN_PI16	384	0.08224191948320123	TSU-28	MIA C
PDPN_PI16	48	0.003738744313085193	TSU-28	MIA C
PDPN_PI16	64	0.002621666990412881	TSU-28	MIA C
PDPN_PI16	8	0.0018108005725404033	TSU-28	MIA C
PDPN_PI16	96	0.00787178370116232	TSU-28	MIA C
PECAM1_PI16	12	0.0013027667527814152	TSU-28	MIA C
PECAM1_PI16	128	0.015159706532274367	TSU-28	MIA C
PECAM1_PI16	16	0.001930599134360737	TSU-28	MIA C
PECAM1_PI16	192	0.021839951594443022	TSU-28	MIA C
PECAM1_PI16	24	0.002310727204175464	TSU-28	MIA C
PECAM1_PI16	256	0.04073084402921957	TSU-28	MIA C
PECAM1_PI16	32	0.00846784012768008	TSU-28	MIA C
PECAM1_PI16	384	0.08153265737868753	TSU-28	MIA C
PECAM1_PI16	48	0.014125851889448428	TSU-28	MIA C
PECAM1_PI16	64	0.0135148021719404	TSU-28	MIA C
PECAM1_PI16	8	-8.160317646484573e-5	TSU-28	MIA C
PECAM1_PI16	96	0.013737354405448625	TSU-28	MIA C
PF4_PI16	12	-4.98843127425776e-4	TSU-28	MIA C
PF4_PI16	128	-0.00658718730438263	TSU-28	MIA C
PF4_PI16	16	-2.5317715911484624e-4	TSU-28	MIA C
PF4_PI16	192	0.016882843055109502	TSU-28	MIA C
PF4_PI16	24	0.002923150320971526	TSU-28	MIA C
PF4_PI16	256	0.005217858091180768	TSU-28	MIA C
PF4_PI16	32	0.005424545244547875	TSU-28	MIA C
PF4_PI16	384	0.056147116841253376	TSU-28	MIA C
PF4_PI16	48	-3.464691412050425e-4	TSU-28	MIA C
PF4_PI16	64	9.316881117592063e-4	TSU-28	MIA C
PF4_PI16	8	2.9642793664423717e-5	TSU-28	MIA C
PF4_PI16	96	0.009795221338802585	TSU-28	MIA C
ACE_PI3	12	9.656470877812042e-4	TSU-28	MIA C
ACE_PI3	128	0.058912605297466274	TSU-28	MIA C
ACE_PI3	16	0.0037756384914912496	TSU-28	MIA C
ACE_PI3	192	0.07972868192674792	TSU-28	MIA C
ACE_PI3	24	0.01078222222880345	TSU-28	MIA C
ACE_PI3	256	0.10767738625596956	TSU-28	MIA C
ACE_PI3	32	0.010526632049002652	TSU-28	MIA C
ACE_PI3	384	0.11542716439332146	TSU-28	MIA C
ACE_PI3	48	0.02211001483602548	TSU-28	MIA C
ACE_PI3	64	0.02527330561873555	TSU-28	MIA C
ACE_PI3	8	0.0028545398004626733	TSU-28	MIA C
ACE_PI3	96	0.04646977817027957	TSU-28	MIA C
ACE2_PI3	12	-0.0011155679815899053	TSU-28	MIA C
ACE2_PI3	128	-0.020209660940915874	TSU-28	MIA C
ACE2_PI3	16	-8.889543370547207e-4	TSU-28	MIA C
ACE2_PI3	192	-0.031622219228332034	TSU-28	MIA C
ACE2_PI3	24	4.145135052070449e-5	TSU-28	MIA C
ACE2_PI3	256	-0.02152932435555072	TSU-28	MIA C
ACE2_PI3	32	0.00134590285805997	TSU-28	MIA C
ACE2_PI3	384	-0.024270755063562164	TSU-28	MIA C
ACE2_PI3	48	-0.006807195315977187	TSU-28	MIA C
ACE2_PI3	64	-0.010300629057112631	TSU-28	MIA C
ACE2_PI3	8	-5.390128684778791e-4	TSU-28	MIA C
ACE2_PI3	96	-0.01298269142180596	TSU-28	MIA C
ACTA2_PI3	12	-0.001829697681129263	TSU-28	MIA C
ACTA2_PI3	128	-0.037492596582326995	TSU-28	MIA C
ACTA2_PI3	16	-0.0032581118460803865	TSU-28	MIA C
ACTA2_PI3	192	-0.05648249782534661	TSU-28	MIA C
ACTA2_PI3	24	-0.005135270881770041	TSU-28	MIA C
ACTA2_PI3	256	-0.08055188337938617	TSU-28	MIA C
ACTA2_PI3	32	-0.009826947437338128	TSU-28	MIA C
ACTA2_PI3	384	-0.10772027229026408	TSU-28	MIA C
ACTA2_PI3	48	-0.010784587543052731	TSU-28	MIA C
ACTA2_PI3	64	-0.017688226774193513	TSU-28	MIA C
ACTA2_PI3	8	-0.00207714532684978	TSU-28	MIA C
ACTA2_PI3	96	-0.033394215619785166	TSU-28	MIA C
ADGRL4_PI3	12	-0.0016404187890695235	TSU-28	MIA C
ADGRL4_PI3	128	-0.023653055084714745	TSU-28	MIA C
ADGRL4_PI3	16	-8.080635275339344e-4	TSU-28	MIA C
ADGRL4_PI3	192	-0.052273101915007496	TSU-28	MIA C
ADGRL4_PI3	24	-0.0016762762732681347	TSU-28	MIA C
ADGRL4_PI3	256	-0.09630779442729649	TSU-28	MIA C
ADGRL4_PI3	32	-8.975804849559054e-4	TSU-28	MIA C
ADGRL4_PI3	384	-0.09260818250660219	TSU-28	MIA C
ADGRL4_PI3	48	-0.003974535246379013	TSU-28	MIA C
ADGRL4_PI3	64	-0.0044339772634666794	TSU-28	MIA C
ADGRL4_PI3	8	-3.901274692384175e-4	TSU-28	MIA C
ADGRL4_PI3	96	-0.011325620952277755	TSU-28	MIA C
AGT_PI3	12	-7.976275786230368e-4	TSU-28	MIA C
AGT_PI3	128	0.0013725168466047941	TSU-28	MIA C
AGT_PI3	16	-0.0013061579665626499	TSU-28	MIA C
AGT_PI3	192	-0.026152802226045366	TSU-28	MIA C
AGT_PI3	24	-8.789314901609866e-4	TSU-28	MIA C
AGT_PI3	256	-0.014814394352791006	TSU-28	MIA C
AGT_PI3	32	0.00106624506674497	TSU-28	MIA C
AGT_PI3	384	-0.0797465296260159	TSU-28	MIA C
AGT_PI3	48	-0.0021071285885008086	TSU-28	MIA C
AGT_PI3	64	9.972819044774838e-4	TSU-28	MIA C
AGT_PI3	8	-3.943201992576413e-4	TSU-28	MIA C
AGT_PI3	96	0.005140270200264427	TSU-28	MIA C
AK1_PI3	12	0.0018442548274920784	TSU-28	MIA C
AK1_PI3	128	-0.011565917755949975	TSU-28	MIA C
AK1_PI3	16	0.0038764489365558643	TSU-28	MIA C
AK1_PI3	192	-0.021573160156338762	TSU-28	MIA C
AK1_PI3	24	0.003315296943800053	TSU-28	MIA C
AK1_PI3	256	-0.053105995488722794	TSU-28	MIA C
AK1_PI3	32	0.0024368988279800884	TSU-28	MIA C
AK1_PI3	384	-0.04057779723979224	TSU-28	MIA C
AK1_PI3	48	5.583557411748436e-4	TSU-28	MIA C
AK1_PI3	64	-0.002386737689466724	TSU-28	MIA C
AK1_PI3	8	0.0022228770503581598	TSU-28	MIA C
AK1_PI3	96	-0.001973450896224296	TSU-28	MIA C
AKR1C1_PI3	12	8.171950771213724e-4	TSU-28	MIA C
AKR1C1_PI3	128	0.015356067765433166	TSU-28	MIA C
AKR1C1_PI3	16	-0.0017802315185420836	TSU-28	MIA C
AKR1C1_PI3	192	0.04546640611963599	TSU-28	MIA C
AKR1C1_PI3	24	0.004402757005462746	TSU-28	MIA C
AKR1C1_PI3	256	0.07310268305181583	TSU-28	MIA C
AKR1C1_PI3	32	-0.0011051864482037742	TSU-28	MIA C
AKR1C1_PI3	384	0.07714186545146627	TSU-28	MIA C
AKR1C1_PI3	48	0.00423392458305754	TSU-28	MIA C
AKR1C1_PI3	64	0.017405740300572164	TSU-28	MIA C
AKR1C1_PI3	8	4.227012973700544e-4	TSU-28	MIA C
AKR1C1_PI3	96	0.017975742937833293	TSU-28	MIA C
ALDH1A3_PI3	12	-3.899696486413259e-4	TSU-28	MIA C
ALDH1A3_PI3	128	-0.029771416721837158	TSU-28	MIA C
ALDH1A3_PI3	16	-5.165545021199772e-4	TSU-28	MIA C
ALDH1A3_PI3	192	-0.02548015680998536	TSU-28	MIA C
ALDH1A3_PI3	24	-3.698502416011386e-4	TSU-28	MIA C
ALDH1A3_PI3	256	-0.02972691572927783	TSU-28	MIA C
ALDH1A3_PI3	32	-0.0036497730094296904	TSU-28	MIA C
ALDH1A3_PI3	384	-0.07897070144233057	TSU-28	MIA C
ALDH1A3_PI3	48	-0.007102296196381311	TSU-28	MIA C
ALDH1A3_PI3	64	-0.0066667451077574835	TSU-28	MIA C
ALDH1A3_PI3	8	7.734748617543077e-4	TSU-28	MIA C
ALDH1A3_PI3	96	-0.02283422191128428	TSU-28	MIA C
