## Supplementary Table 2 for "Wayfarer: A multiscale framework for spatial analysis of tumor progression" (part 146 of 287)

pair	side	value	sample	stage
APOE_PI3	12	0.0019861861163368052	TSU-28	MIA C
APOE_PI3	128	-0.009073695621025241	TSU-28	MIA C
APOE_PI3	16	0.0027363377069785865	TSU-28	MIA C
APOE_PI3	192	-0.013812273499427381	TSU-28	MIA C
APOE_PI3	24	0.003166039064431239	TSU-28	MIA C
APOE_PI3	256	-0.00536333454403922	TSU-28	MIA C
APOE_PI3	32	0.003840438647576692	TSU-28	MIA C
APOE_PI3	384	-0.04558056954220624	TSU-28	MIA C
APOE_PI3	48	0.002378699700169978	TSU-28	MIA C
APOE_PI3	64	-0.002424584312129902	TSU-28	MIA C
APOE_PI3	8	8.36710402510457e-4	TSU-28	MIA C
APOE_PI3	96	-0.00169550814088038	TSU-28	MIA C
APOLD1_PI3	12	-0.0018420444615129482	TSU-28	MIA C
APOLD1_PI3	128	-0.0049921051425122894	TSU-28	MIA C
APOLD1_PI3	16	-8.277771563709393e-4	TSU-28	MIA C
APOLD1_PI3	192	-0.02003078864000705	TSU-28	MIA C
APOLD1_PI3	24	-0.001798538922314524	TSU-28	MIA C
APOLD1_PI3	256	-0.004756701938155895	TSU-28	MIA C
APOLD1_PI3	32	-0.0018158157112606048	TSU-28	MIA C
APOLD1_PI3	384	-0.053132136111899764	TSU-28	MIA C
APOLD1_PI3	48	-0.004793572801596955	TSU-28	MIA C
APOLD1_PI3	64	0.0015477923911308123	TSU-28	MIA C
APOLD1_PI3	8	-0.0010101388630976216	TSU-28	MIA C
APOLD1_PI3	96	0.006406782793940043	TSU-28	MIA C
AQP9_PI3	12	0.0010292996019612814	TSU-28	MIA C
AQP9_PI3	128	0.024972315522252455	TSU-28	MIA C
AQP9_PI3	16	0.0016257689346474136	TSU-28	MIA C
AQP9_PI3	192	0.024307489095725703	TSU-28	MIA C
AQP9_PI3	24	0.006624039861824839	TSU-28	MIA C
AQP9_PI3	256	0.06571939376985195	TSU-28	MIA C
AQP9_PI3	32	0.01248841917523248	TSU-28	MIA C
AQP9_PI3	384	0.036259477607623034	TSU-28	MIA C
AQP9_PI3	48	0.013442320745270674	TSU-28	MIA C
AQP9_PI3	64	0.008860787719209964	TSU-28	MIA C
AQP9_PI3	8	0.001346954519405082	TSU-28	MIA C
AQP9_PI3	96	0.02085647068773533	TSU-28	MIA C
ASCL1_PI3	12	0.0022839818397567347	TSU-28	MIA C
ASCL1_PI3	128	0.019392337743050558	TSU-28	MIA C
ASCL1_PI3	16	0.0011111377067352876	TSU-28	MIA C
ASCL1_PI3	192	0.055048555837335714	TSU-28	MIA C
ASCL1_PI3	24	0.006347853414528827	TSU-28	MIA C
ASCL1_PI3	256	0.07930296097460954	TSU-28	MIA C
ASCL1_PI3	32	0.005899895155470522	TSU-28	MIA C
ASCL1_PI3	384	0.10782467730271811	TSU-28	MIA C
ASCL1_PI3	48	0.0019153928386277511	TSU-28	MIA C
ASCL1_PI3	64	0.007400448792108579	TSU-28	MIA C
ASCL1_PI3	8	-3.372496476289928e-4	TSU-28	MIA C
ASCL1_PI3	96	0.012898559847832104	TSU-28	MIA C
ASCL2_PI3	12	-0.0010726069995614185	TSU-28	MIA C
ASCL2_PI3	128	0.0052055661404260874	TSU-28	MIA C
ASCL2_PI3	16	0.0016422892762420396	TSU-28	MIA C
ASCL2_PI3	192	0.004842251408670107	TSU-28	MIA C
ASCL2_PI3	24	0.002287977576189049	TSU-28	MIA C
ASCL2_PI3	256	0.014497186163551173	TSU-28	MIA C
ASCL2_PI3	32	0.002870033143408093	TSU-28	MIA C
ASCL2_PI3	384	0.04707334125507161	TSU-28	MIA C
ASCL2_PI3	48	0.004903499195379831	TSU-28	MIA C
ASCL2_PI3	64	0.007168758137994209	TSU-28	MIA C
ASCL2_PI3	8	-4.509270355035892e-6	TSU-28	MIA C
ASCL2_PI3	96	0.006525695483167722	TSU-28	MIA C
ASPM_PI3	12	9.251561933161719e-4	TSU-28	MIA C
ASPM_PI3	128	0.009871763804383041	TSU-28	MIA C
ASPM_PI3	16	3.026612546592207e-4	TSU-28	MIA C
ASPM_PI3	192	0.010573902415717568	TSU-28	MIA C
ASPM_PI3	24	-0.002687503876517544	TSU-28	MIA C
ASPM_PI3	256	0.02724262087428355	TSU-28	MIA C
ASPM_PI3	32	0.0029731995132538697	TSU-28	MIA C
ASPM_PI3	384	0.04230836496536278	TSU-28	MIA C
ASPM_PI3	48	0.0013573935718539448	TSU-28	MIA C
ASPM_PI3	64	-0.010339871479677434	TSU-28	MIA C
ASPM_PI3	8	0.0010597883813590276	TSU-28	MIA C
ASPM_PI3	96	0.01467294722660912	TSU-28	MIA C
ATF4_PI3	12	0.002370838792318409	TSU-28	MIA C
ATF4_PI3	128	-0.017124309281624756	TSU-28	MIA C
ATF4_PI3	16	-3.3015297580305783e-4	TSU-28	MIA C
ATF4_PI3	192	-0.03719601701809554	TSU-28	MIA C
ATF4_PI3	24	0.0036198721690127713	TSU-28	MIA C
ATF4_PI3	256	-0.03188296338828013	TSU-28	MIA C
ATF4_PI3	32	0.004799228396988874	TSU-28	MIA C
ATF4_PI3	384	-0.048044233831087246	TSU-28	MIA C
ATF4_PI3	48	-0.0020555577727566087	TSU-28	MIA C
ATF4_PI3	64	-0.002089979376267305	TSU-28	MIA C
ATF4_PI3	8	3.405955458347797e-4	TSU-28	MIA C
ATF4_PI3	96	-0.012033960287558744	TSU-28	MIA C
ATF6_PI3	12	0.0036369426483472025	TSU-28	MIA C
ATF6_PI3	128	0.007963789682014683	TSU-28	MIA C
ATF6_PI3	16	2.2857757568193695e-4	TSU-28	MIA C
ATF6_PI3	192	-0.002794327821959902	TSU-28	MIA C
ATF6_PI3	24	0.004444151755490899	TSU-28	MIA C
ATF6_PI3	256	-0.024158699091630487	TSU-28	MIA C
ATF6_PI3	32	0.004091520172836204	TSU-28	MIA C
ATF6_PI3	384	-0.022602860241423293	TSU-28	MIA C
ATF6_PI3	48	0.0026832500384364015	TSU-28	MIA C
ATF6_PI3	64	0.008339755739058968	TSU-28	MIA C
ATF6_PI3	8	0.0022262368751487308	TSU-28	MIA C
ATF6_PI3	96	0.0010518857482505108	TSU-28	MIA C
ATP6V1G3_PI3	12	-4.8333159753660227e-4	TSU-28	MIA C
ATP6V1G3_PI3	128	-0.004226695677162941	TSU-28	MIA C
ATP6V1G3_PI3	16	-8.114557507411563e-4	TSU-28	MIA C
ATP6V1G3_PI3	192	-0.002818209010546382	TSU-28	MIA C
ATP6V1G3_PI3	24	-0.0017964308941159565	TSU-28	MIA C
ATP6V1G3_PI3	256	0.020291729991764533	TSU-28	MIA C
ATP6V1G3_PI3	32	-0.0029163407001273275	TSU-28	MIA C
ATP6V1G3_PI3	384	-0.003333885534028554	TSU-28	MIA C
ATP6V1G3_PI3	48	-4.299392104414991e-4	TSU-28	MIA C
ATP6V1G3_PI3	64	-0.004601659742609683	TSU-28	MIA C
ATP6V1G3_PI3	8	-2.1270007457828403e-4	TSU-28	MIA C
ATP6V1G3_PI3	96	0.007478578201807305	TSU-28	MIA C
AXL_PI3	12	3.546214785515715e-4	TSU-28	MIA C
AXL_PI3	128	-0.01816023277383639	TSU-28	MIA C
AXL_PI3	16	0.0011191338385887243	TSU-28	MIA C
AXL_PI3	192	-0.022653302351891905	TSU-28	MIA C
AXL_PI3	24	-7.827853599424409e-4	TSU-28	MIA C
AXL_PI3	256	-0.02938250182705266	TSU-28	MIA C
AXL_PI3	32	0.00390518593246301	TSU-28	MIA C
AXL_PI3	384	-0.07042157730250229	TSU-28	MIA C
AXL_PI3	48	-0.0037738496525868666	TSU-28	MIA C
AXL_PI3	64	0.0019512826373326553	TSU-28	MIA C
AXL_PI3	8	3.508152573172339e-4	TSU-28	MIA C
AXL_PI3	96	-0.006508006106733011	TSU-28	MIA C
BANK1_PI3	12	-1.343116762304146e-4	TSU-28	MIA C
BANK1_PI3	128	-0.0043936249231247395	TSU-28	MIA C
BANK1_PI3	16	-0.0011705069480041517	TSU-28	MIA C
BANK1_PI3	192	-0.02057650707899455	TSU-28	MIA C
BANK1_PI3	24	0.0022934506861569995	TSU-28	MIA C
BANK1_PI3	256	0.005515493268070902	TSU-28	MIA C
BANK1_PI3	32	-0.0011849126200007595	TSU-28	MIA C
BANK1_PI3	384	-0.006645872106639994	TSU-28	MIA C
BANK1_PI3	48	9.443250651664274e-4	TSU-28	MIA C
BANK1_PI3	64	0.004419867925436846	TSU-28	MIA C
BANK1_PI3	8	6.60051788751825e-4	TSU-28	MIA C
BANK1_PI3	96	0.0023502430083584967	TSU-28	MIA C
BIRC3_PI3	12	-2.0633188841746825e-4	TSU-28	MIA C
BIRC3_PI3	128	-0.02188914159690637	TSU-28	MIA C
BIRC3_PI3	16	-0.0014233324208467216	TSU-28	MIA C
BIRC3_PI3	192	-0.03980185902912915	TSU-28	MIA C
BIRC3_PI3	24	6.703239424465343e-4	TSU-28	MIA C
BIRC3_PI3	256	-0.05555626571564968	TSU-28	MIA C
BIRC3_PI3	32	-0.001527008435444259	TSU-28	MIA C
BIRC3_PI3	384	-0.08191110277952923	TSU-28	MIA C
BIRC3_PI3	48	-0.0010149738204275863	TSU-28	MIA C
BIRC3_PI3	64	-0.011618472241946592	TSU-28	MIA C
BIRC3_PI3	8	9.943037963554258e-5	TSU-28	MIA C
BIRC3_PI3	96	-0.01812081712512133	TSU-28	MIA C
BMX_PI3	12	2.468183687957124e-4	TSU-28	MIA C
BMX_PI3	128	0.024148124510112574	TSU-28	MIA C
BMX_PI3	16	4.016768825158618e-4	TSU-28	MIA C
BMX_PI3	192	0.04609360916805698	TSU-28	MIA C
BMX_PI3	24	0.004531797660940893	TSU-28	MIA C
BMX_PI3	256	0.04176263667283867	TSU-28	MIA C
BMX_PI3	32	0.0025412945874187113	TSU-28	MIA C
BMX_PI3	384	0.050745972571764955	TSU-28	MIA C
BMX_PI3	48	0.002453292530308891	TSU-28	MIA C
BMX_PI3	64	0.0077950829565021414	TSU-28	MIA C
BMX_PI3	8	8.63077122357698e-5	TSU-28	MIA C
BMX_PI3	96	0.006353902582444937	TSU-28	MIA C
C16orf89_PI3	12	0.00112816108731192	TSU-28	MIA C
C16orf89_PI3	128	0.006726740927347602	TSU-28	MIA C
C16orf89_PI3	16	2.332163872145494e-4	TSU-28	MIA C
C16orf89_PI3	192	0.004963812827465983	TSU-28	MIA C
C16orf89_PI3	24	0.0037948582530167797	TSU-28	MIA C
C16orf89_PI3	256	-5.668150456555332e-4	TSU-28	MIA C
C16orf89_PI3	32	0.0029863845233239175	TSU-28	MIA C
C16orf89_PI3	384	0.020651122000003658	TSU-28	MIA C
C16orf89_PI3	48	0.0044045110250188375	TSU-28	MIA C
C16orf89_PI3	64	0.00692099404867474	TSU-28	MIA C
C16orf89_PI3	8	5.651962251042246e-5	TSU-28	MIA C
C16orf89_PI3	96	0.009747369668378471	TSU-28	MIA C
C1QC_PI3	12	1.93303423642316e-4	TSU-28	MIA C
C1QC_PI3	128	-0.002087995073201965	TSU-28	MIA C
C1QC_PI3	16	-0.0016663124812301752	TSU-28	MIA C
C1QC_PI3	192	-0.01846565962405671	TSU-28	MIA C
C1QC_PI3	24	-0.0034321609297893333	TSU-28	MIA C
C1QC_PI3	256	-0.02100234857937562	TSU-28	MIA C
C1QC_PI3	32	-4.178088667136142e-4	TSU-28	MIA C
C1QC_PI3	384	-0.049413414146122325	TSU-28	MIA C
C1QC_PI3	48	-6.349546585074268e-4	TSU-28	MIA C
C1QC_PI3	64	-0.0017414760532121329	TSU-28	MIA C
C1QC_PI3	8	4.5646668201034955e-4	TSU-28	MIA C
C1QC_PI3	96	0.0039043368351630472	TSU-28	MIA C
CALB2_PI3	12	-5.87889431527916e-4	TSU-28	MIA C
CALB2_PI3	128	0.0017158111865921092	TSU-28	MIA C
CALB2_PI3	16	4.3671306788198506e-4	TSU-28	MIA C
CALB2_PI3	192	0.013317267419213063	TSU-28	MIA C
CALB2_PI3	24	0.003540479935499784	TSU-28	MIA C
CALB2_PI3	256	-0.020313177606977015	TSU-28	MIA C
CALB2_PI3	32	-2.3075716363878606e-4	TSU-28	MIA C
CALB2_PI3	384	0.043632058188027664	TSU-28	MIA C
CALB2_PI3	48	-0.0024469275682670075	TSU-28	MIA C
CALB2_PI3	64	6.74044419672674e-4	TSU-28	MIA C
CALB2_PI3	8	-5.230400643931637e-4	TSU-28	MIA C
CALB2_PI3	96	0.012836847327884626	TSU-28	MIA C
CALCA_PI3	12	0.0011839765176644614	TSU-28	MIA C
CALCA_PI3	128	0.014733643845263522	TSU-28	MIA C
CALCA_PI3	16	0.003640057033840151	TSU-28	MIA C
CALCA_PI3	192	0.02900639319727972	TSU-28	MIA C
CALCA_PI3	24	0.004674955189226443	TSU-28	MIA C
CALCA_PI3	256	0.06096325254878732	TSU-28	MIA C
CALCA_PI3	32	0.0065869673711242485	TSU-28	MIA C
CALCA_PI3	384	0.03807340176436257	TSU-28	MIA C
CALCA_PI3	48	0.009205609252137169	TSU-28	MIA C
CALCA_PI3	64	-0.0012355828522723038	TSU-28	MIA C
CALCA_PI3	8	-6.290982542014888e-4	TSU-28	MIA C
CALCA_PI3	96	0.023740608169126844	TSU-28	MIA C
CAV1_PI3	12	-0.002767566287891258	TSU-28	MIA C
CAV1_PI3	128	-0.022504554298810757	TSU-28	MIA C
CAV1_PI3	16	-0.003937559620175608	TSU-28	MIA C
CAV1_PI3	192	-0.044504865418853894	TSU-28	MIA C
CAV1_PI3	24	-0.004978976185776923	TSU-28	MIA C
CAV1_PI3	256	-0.07000270275300671	TSU-28	MIA C
CAV1_PI3	32	-0.008726898039334897	TSU-28	MIA C
CAV1_PI3	384	-0.13630902988490576	TSU-28	MIA C
CAV1_PI3	48	-0.009338011255551951	TSU-28	MIA C
CAV1_PI3	64	-0.009017789335495704	TSU-28	MIA C
CAV1_PI3	8	-0.0018519887905419864	TSU-28	MIA C
CAV1_PI3	96	-0.025146110204963882	TSU-28	MIA C
CCDC78_PI3	12	-8.639174465363862e-4	TSU-28	MIA C
CCDC78_PI3	128	0.02015192349994521	TSU-28	MIA C
CCDC78_PI3	16	-2.01625186514191e-4	TSU-28	MIA C
CCDC78_PI3	192	0.019144338514761806	TSU-28	MIA C
CCDC78_PI3	24	0.0011741924466941276	TSU-28	MIA C
CCDC78_PI3	256	0.05493729206579431	TSU-28	MIA C
CCDC78_PI3	32	0.001385680191070235	TSU-28	MIA C
CCDC78_PI3	384	0.05977360254329246	TSU-28	MIA C
CCDC78_PI3	48	-0.002551774067977433	TSU-28	MIA C
CCDC78_PI3	64	-1.2611418607635146e-4	TSU-28	MIA C
CCDC78_PI3	8	-4.242791055972038e-4	TSU-28	MIA C
CCDC78_PI3	96	-3.4692989248841233e-4	TSU-28	MIA C
CCKAR_PI3	12	-5.099940078901234e-4	TSU-28	MIA C
CCKAR_PI3	128	0.015349964559988948	TSU-28	MIA C
CCKAR_PI3	16	-6.036693320076426e-4	TSU-28	MIA C
CCKAR_PI3	192	0.026562975676065893	TSU-28	MIA C
CCKAR_PI3	24	0.006325562162231481	TSU-28	MIA C
CCKAR_PI3	256	0.044360942439552964	TSU-28	MIA C
CCKAR_PI3	32	6.702123617870511e-4	TSU-28	MIA C
CCKAR_PI3	384	0.05262956187086185	TSU-28	MIA C
CCKAR_PI3	48	0.004287245093272318	TSU-28	MIA C
CCKAR_PI3	64	0.009234036531623616	TSU-28	MIA C
CCKAR_PI3	8	0.001145412837798592	TSU-28	MIA C
CCKAR_PI3	96	0.026509749357167767	TSU-28	MIA C
CCL13_PI3	12	-1.9740907679485062e-4	TSU-28	MIA C
CCL13_PI3	128	-5.976662874252127e-4	TSU-28	MIA C
CCL13_PI3	16	1.8081094758258447e-4	TSU-28	MIA C
CCL13_PI3	192	-0.020581997671162627	TSU-28	MIA C
CCL13_PI3	24	-0.0012773699743583503	TSU-28	MIA C
CCL13_PI3	256	-0.04903529274464574	TSU-28	MIA C
CCL13_PI3	32	-7.930670839833218e-4	TSU-28	MIA C
CCL13_PI3	384	-0.10314226921070753	TSU-28	MIA C
CCL13_PI3	48	-0.003649540526715634	TSU-28	MIA C
CCL13_PI3	64	-0.00436214759213276	TSU-28	MIA C
CCL13_PI3	8	-6.564932279444238e-4	TSU-28	MIA C
CCL13_PI3	96	0.003738054720525771	TSU-28	MIA C
CCL21_PI3	12	-0.0011448978772028461	TSU-28	MIA C
CCL21_PI3	128	-0.016094451198487125	TSU-28	MIA C
CCL21_PI3	16	-9.465591678324588e-4	TSU-28	MIA C
CCL21_PI3	192	-0.04206238103525348	TSU-28	MIA C
CCL21_PI3	24	-0.0019607618092411755	TSU-28	MIA C
CCL21_PI3	256	-0.07737067562170785	TSU-28	MIA C
CCL21_PI3	32	-0.0026916471928608416	TSU-28	MIA C
CCL21_PI3	384	-0.09553642209150516	TSU-28	MIA C
CCL21_PI3	48	-0.00501630842837994	TSU-28	MIA C
CCL21_PI3	64	-0.00423570991267439	TSU-28	MIA C
CCL21_PI3	8	-8.924220103234088e-4	TSU-28	MIA C
CCL21_PI3	96	-0.007803358810866515	TSU-28	MIA C
CCL22_PI3	12	0.006210728209186644	TSU-28	MIA C
CCL22_PI3	128	0.017578814555154434	TSU-28	MIA C
CCL22_PI3	16	0.009024055238328676	TSU-28	MIA C
CCL22_PI3	192	0.012259055289537848	TSU-28	MIA C
CCL22_PI3	24	0.011536009260712582	TSU-28	MIA C
CCL22_PI3	256	0.010212261565382838	TSU-28	MIA C
CCL22_PI3	32	0.011946225948206901	TSU-28	MIA C
CCL22_PI3	384	-0.059894671606981593	TSU-28	MIA C
CCL22_PI3	48	0.012048394571218769	TSU-28	MIA C
CCL22_PI3	64	0.013261510843533454	TSU-28	MIA C
CCL22_PI3	8	0.0020870396009797804	TSU-28	MIA C
CCL22_PI3	96	0.0156780787049246	TSU-28	MIA C
CCL23_PI3	12	-6.966940862718298e-4	TSU-28	MIA C
CCL23_PI3	128	0.015275092094975807	TSU-28	MIA C
CCL23_PI3	16	-0.0011904194100905486	TSU-28	MIA C
CCL23_PI3	192	-0.0023038508625792976	TSU-28	MIA C
CCL23_PI3	24	-0.0018494143690596843	TSU-28	MIA C
CCL23_PI3	256	0.03575774407618104	TSU-28	MIA C
CCL23_PI3	32	-0.0023468762556078777	TSU-28	MIA C
CCL23_PI3	384	0.06917057176506376	TSU-28	MIA C
CCL23_PI3	48	0.003641069264456461	TSU-28	MIA C
CCL23_PI3	64	-3.809635396736068e-4	TSU-28	MIA C
CCL23_PI3	8	-3.3559011872428635e-4	TSU-28	MIA C
CCL23_PI3	96	0.007739461204287867	TSU-28	MIA C
CCND1_PI3	12	9.1764556692432e-4	TSU-28	MIA C
CCND1_PI3	128	-0.005986856180294556	TSU-28	MIA C
CCND1_PI3	16	6.192831537911222e-4	TSU-28	MIA C
CCND1_PI3	192	-0.03844072629965703	TSU-28	MIA C
CCND1_PI3	24	0.0021884081879348276	TSU-28	MIA C
CCND1_PI3	256	-0.04523943604307517	TSU-28	MIA C
CCND1_PI3	32	0.0029563392350705044	TSU-28	MIA C
CCND1_PI3	384	-0.049180403872878184	TSU-28	MIA C
CCND1_PI3	48	0.0023948425702158215	TSU-28	MIA C
CCND1_PI3	64	-0.004946734747361239	TSU-28	MIA C
CCND1_PI3	8	0.0013932493406461836	TSU-28	MIA C
CCND1_PI3	96	-0.007098027811670954	TSU-28	MIA C
CCNO_PI3	12	-5.223443366307119e-4	TSU-28	MIA C
CCNO_PI3	128	-0.0062641135121786675	TSU-28	MIA C
CCNO_PI3	16	-1.217225200582181e-4	TSU-28	MIA C
CCNO_PI3	192	-0.007795935538832744	TSU-28	MIA C
CCNO_PI3	24	6.307055786078596e-4	TSU-28	MIA C
CCNO_PI3	256	-0.010323691986648724	TSU-28	MIA C
CCNO_PI3	32	-4.8415531003740526e-4	TSU-28	MIA C
CCNO_PI3	384	-0.017764370275288526	TSU-28	MIA C
CCNO_PI3	48	-0.004028900628047115	TSU-28	MIA C
CCNO_PI3	64	-0.01077644039834061	TSU-28	MIA C
CCNO_PI3	8	1.9425643824870126e-4	TSU-28	MIA C
CCNO_PI3	96	-0.0016210811919665992	TSU-28	MIA C
CCR7_PI3	12	3.2264675471697067e-4	TSU-28	MIA C
CCR7_PI3	128	0.013873434658498773	TSU-28	MIA C
CCR7_PI3	16	0.0015177130055741253	TSU-28	MIA C
CCR7_PI3	192	0.03410081098612862	TSU-28	MIA C
CCR7_PI3	24	-0.0033179370078677225	TSU-28	MIA C
CCR7_PI3	256	0.04743783575408081	TSU-28	MIA C
CCR7_PI3	32	3.650579862464717e-4	TSU-28	MIA C
CCR7_PI3	384	0.014967149207786176	TSU-28	MIA C
CCR7_PI3	48	-0.005199106413161949	TSU-28	MIA C
CCR7_PI3	64	0.007760344770990268	TSU-28	MIA C
CCR7_PI3	8	4.1031701334428574e-4	TSU-28	MIA C
CCR7_PI3	96	3.789762401188346e-5	TSU-28	MIA C
CD163_PI3	12	3.7060820590459185e-4	TSU-28	MIA C
CD163_PI3	128	0.008341418177656757	TSU-28	MIA C
CD163_PI3	16	0.0018845036607574174	TSU-28	MIA C
CD163_PI3	192	-0.0010004679718649094	TSU-28	MIA C
CD163_PI3	24	0.003951926869655091	TSU-28	MIA C
CD163_PI3	256	0.0012282633165312557	TSU-28	MIA C
CD163_PI3	32	0.006291270406195539	TSU-28	MIA C
CD163_PI3	384	-0.042744218238225246	TSU-28	MIA C
CD163_PI3	48	0.0023404230512689248	TSU-28	MIA C
CD163_PI3	64	-0.00493331374171945	TSU-28	MIA C
CD163_PI3	8	5.371633125340541e-4	TSU-28	MIA C
CD163_PI3	96	0.007163357324698248	TSU-28	MIA C
CD19_PI3	12	-0.0011100112258192643	TSU-28	MIA C
CD19_PI3	128	0.009187235038657282	TSU-28	MIA C
CD19_PI3	16	0.0014937849276362525	TSU-28	MIA C
CD19_PI3	192	8.023282265593892e-4	TSU-28	MIA C
CD19_PI3	24	-0.0018324153659639185	TSU-28	MIA C
CD19_PI3	256	-0.008628269965069818	TSU-28	MIA C
CD19_PI3	32	-0.001208551630146424	TSU-28	MIA C
CD19_PI3	384	0.03769392672494197	TSU-28	MIA C
CD19_PI3	48	-0.004251742060955897	TSU-28	MIA C
CD19_PI3	64	-0.006880416494401636	TSU-28	MIA C
CD19_PI3	8	0.0010700221208467442	TSU-28	MIA C
CD19_PI3	96	0.006368031695738928	TSU-28	MIA C
CD1C_PI3	12	-4.8416488997533977e-4	TSU-28	MIA C
CD1C_PI3	128	0.015487810810495621	TSU-28	MIA C
CD1C_PI3	16	0.001862331797041004	TSU-28	MIA C
CD1C_PI3	192	0.02268679352469182	TSU-28	MIA C
CD1C_PI3	24	3.2071930258541925e-4	TSU-28	MIA C
CD1C_PI3	256	-0.0214049692198328	TSU-28	MIA C
CD1C_PI3	32	-0.0012348616573765586	TSU-28	MIA C
CD1C_PI3	384	0.008280311554717965	TSU-28	MIA C
CD1C_PI3	48	0.0042661634307708815	TSU-28	MIA C
CD1C_PI3	64	0.007241315344551723	TSU-28	MIA C
CD1C_PI3	8	-5.01523401682845e-4	TSU-28	MIA C
CD1C_PI3	96	0.013651636146735415	TSU-28	MIA C
CD1E_PI3	12	-8.77743594269238e-4	TSU-28	MIA C
CD1E_PI3	128	-0.003173473879906134	TSU-28	MIA C
CD1E_PI3	16	3.424019805898668e-4	TSU-28	MIA C
CD1E_PI3	192	0.009446430216877164	TSU-28	MIA C
CD1E_PI3	24	0.0012934370619865946	TSU-28	MIA C
CD1E_PI3	256	0.020870907689685414	TSU-28	MIA C
CD1E_PI3	32	-0.0028025170741005703	TSU-28	MIA C
CD1E_PI3	384	0.04698077900831265	TSU-28	MIA C
CD1E_PI3	48	-0.005593901606528312	TSU-28	MIA C
CD1E_PI3	64	-0.005024671788346923	TSU-28	MIA C
CD1E_PI3	8	-7.393695642146793e-4	TSU-28	MIA C
CD1E_PI3	96	-0.021639578027580424	TSU-28	MIA C
CD274_PI3	12	-0.0011277276800645015	TSU-28	MIA C
CD274_PI3	128	-0.006103566497806287	TSU-28	MIA C
CD274_PI3	16	4.8539411906520696e-4	TSU-28	MIA C
CD274_PI3	192	-0.006869244597368011	TSU-28	MIA C
CD274_PI3	24	0.0029071006915785957	TSU-28	MIA C
CD274_PI3	256	0.011756633599609616	TSU-28	MIA C
CD274_PI3	32	0.0023300456257406444	TSU-28	MIA C
CD274_PI3	384	-0.03235980680043034	TSU-28	MIA C
CD274_PI3	48	0.004918465840446099	TSU-28	MIA C
CD274_PI3	64	0.010049246958083012	TSU-28	MIA C
CD274_PI3	8	-8.32486907475887e-4	TSU-28	MIA C
CD274_PI3	96	-0.0014296330743692697	TSU-28	MIA C
CD300E_PI3	12	4.7244783436247356e-4	TSU-28	MIA C
CD300E_PI3	128	0.017209339562140186	TSU-28	MIA C
CD300E_PI3	16	-0.001689882199172122	TSU-28	MIA C
CD300E_PI3	192	0.03309156554018138	TSU-28	MIA C
CD300E_PI3	24	-0.0015050391112400774	TSU-28	MIA C
CD300E_PI3	256	0.033928906457205955	TSU-28	MIA C
CD300E_PI3	32	-0.0019821394792891556	TSU-28	MIA C
CD300E_PI3	384	0.024021115038013144	TSU-28	MIA C
CD300E_PI3	48	0.0047664504051243535	TSU-28	MIA C
CD300E_PI3	64	0.009197530341949978	TSU-28	MIA C
CD300E_PI3	8	-4.928745640615278e-4	TSU-28	MIA C
CD300E_PI3	96	0.009949641571726606	TSU-28	MIA C
CD33_PI3	12	0.0035665541453651648	TSU-28	MIA C
CD33_PI3	128	0.05409072984340576	TSU-28	MIA C
CD33_PI3	16	0.0023993660546754777	TSU-28	MIA C
CD33_PI3	192	0.09916053778957377	TSU-28	MIA C
CD33_PI3	24	0.01025836975731392	TSU-28	MIA C
CD33_PI3	256	0.1255008487847695	TSU-28	MIA C
CD33_PI3	32	0.01585830956286663	TSU-28	MIA C
CD33_PI3	384	0.14926582436942915	TSU-28	MIA C
CD33_PI3	48	0.02050762787111487	TSU-28	MIA C
CD33_PI3	64	0.023241420344393877	TSU-28	MIA C
CD33_PI3	8	0.0028478180158184358	TSU-28	MIA C
CD33_PI3	96	0.04764711695951681	TSU-28	MIA C
CD3E_PI3	12	0.0034393232696864726	TSU-28	MIA C
CD3E_PI3	128	0.020924916577470115	TSU-28	MIA C
CD3E_PI3	16	0.005430269705425115	TSU-28	MIA C
CD3E_PI3	192	-0.00399442760060042	TSU-28	MIA C
CD3E_PI3	24	0.0037426079774174866	TSU-28	MIA C
CD3E_PI3	256	-0.002730801177626283	TSU-28	MIA C
CD3E_PI3	32	0.008223060329235567	TSU-28	MIA C
CD3E_PI3	384	-0.04811207371507644	TSU-28	MIA C
CD3E_PI3	48	0.009206112061913563	TSU-28	MIA C
CD3E_PI3	64	0.01316784051046131	TSU-28	MIA C
CD3E_PI3	8	6.135330183420399e-5	TSU-28	MIA C
CD3E_PI3	96	0.0065447511486482	TSU-28	MIA C
CD4_PI3	12	-5.602753321782558e-4	TSU-28	MIA C
CD4_PI3	128	-0.009430689734364853	TSU-28	MIA C
CD4_PI3	16	-0.0017114667840452346	TSU-28	MIA C
CD4_PI3	192	-0.04849490940319873	TSU-28	MIA C
CD4_PI3	24	-0.0017530619640734122	TSU-28	MIA C
CD4_PI3	256	-0.05137900304600429	TSU-28	MIA C
CD4_PI3	32	-0.0034872583576584623	TSU-28	MIA C
CD4_PI3	384	-0.06424029925906966	TSU-28	MIA C
CD4_PI3	48	-0.005019651367749331	TSU-28	MIA C
CD4_PI3	64	-0.007235685021147952	TSU-28	MIA C
CD4_PI3	8	-6.123945069956665e-4	TSU-28	MIA C
CD4_PI3	96	-0.01089974959948589	TSU-28	MIA C
CD40LG_PI3	12	0.0031206637053899674	TSU-28	MIA C
CD40LG_PI3	128	-0.006440627099265997	TSU-28	MIA C
CD40LG_PI3	16	0.0014514029513320835	TSU-28	MIA C
CD40LG_PI3	192	-0.012222409295508021	TSU-28	MIA C
CD40LG_PI3	24	0.0026543274732268364	TSU-28	MIA C
CD40LG_PI3	256	-0.01433377075156266	TSU-28	MIA C
CD40LG_PI3	32	0.0030653482198222826	TSU-28	MIA C
CD40LG_PI3	384	-0.06403764790915847	TSU-28	MIA C
CD40LG_PI3	48	-0.0028430628529150033	TSU-28	MIA C
CD40LG_PI3	64	0.0036608607863168044	TSU-28	MIA C
CD40LG_PI3	8	0.0020825384885980484	TSU-28	MIA C
CD40LG_PI3	96	0.007420237469959455	TSU-28	MIA C
CD44_PI3	12	7.180715906566384e-4	TSU-28	MIA C
CD44_PI3	128	0.017585031183052054	TSU-28	MIA C
CD44_PI3	16	0.002292350831519694	TSU-28	MIA C
CD44_PI3	192	0.005061881027393538	TSU-28	MIA C
CD44_PI3	24	0.005178584530588438	TSU-28	MIA C
CD44_PI3	256	0.010826109286162414	TSU-28	MIA C
CD44_PI3	32	0.0051737518473703	TSU-28	MIA C
CD44_PI3	384	-0.011586818394492332	TSU-28	MIA C
CD44_PI3	48	0.008163276333772859	TSU-28	MIA C
CD44_PI3	64	0.007463643463438273	TSU-28	MIA C
CD44_PI3	8	8.169272662610537e-4	TSU-28	MIA C
CD44_PI3	96	0.013263818347336068	TSU-28	MIA C
CD48_PI3	12	0.003959424689361577	TSU-28	MIA C
CD48_PI3	128	-0.005884454536401021	TSU-28	MIA C
CD48_PI3	16	0.001761645455294012	TSU-28	MIA C
CD48_PI3	192	-0.0374203793821278	TSU-28	MIA C
CD48_PI3	24	0.003610912736505212	TSU-28	MIA C
CD48_PI3	256	-0.03717164937088196	TSU-28	MIA C
CD48_PI3	32	0.0070281349420231775	TSU-28	MIA C
CD48_PI3	384	-0.08875837622674579	TSU-28	MIA C
CD48_PI3	48	0.0074156355600768714	TSU-28	MIA C
CD48_PI3	64	0.004507068828885287	TSU-28	MIA C
CD48_PI3	8	4.989105007705579e-4	TSU-28	MIA C
CD48_PI3	96	0.0016085856199423315	TSU-28	MIA C
CD68_PI3	12	0.0017505482902694302	TSU-28	MIA C
CD68_PI3	128	-0.012091568241405608	TSU-28	MIA C
CD68_PI3	16	0.003284094868303577	TSU-28	MIA C
CD68_PI3	192	-0.02943414223885705	TSU-28	MIA C
CD68_PI3	24	0.0031211699964919164	TSU-28	MIA C
CD68_PI3	256	-0.03553634122871516	TSU-28	MIA C
CD68_PI3	32	0.005188096614477671	TSU-28	MIA C
CD68_PI3	384	-0.08588686621186364	TSU-28	MIA C
CD68_PI3	48	0.00428077763407533	TSU-28	MIA C
CD68_PI3	64	-0.0049347456250468675	TSU-28	MIA C
CD68_PI3	8	8.01046429686499e-4	TSU-28	MIA C
CD68_PI3	96	0.002862630248682803	TSU-28	MIA C
CD74_PI3	12	0.0017969232013068323	TSU-28	MIA C
CD74_PI3	128	-0.017651694894082616	TSU-28	MIA C
CD74_PI3	16	0.0010373404997849848	TSU-28	MIA C
CD74_PI3	192	-0.030485982660718395	TSU-28	MIA C
CD74_PI3	24	0.0015843181308060274	TSU-28	MIA C
CD74_PI3	256	-0.03940177009468935	TSU-28	MIA C
CD74_PI3	32	-1.9941036598748323e-4	TSU-28	MIA C
CD74_PI3	384	-0.06847348643696143	TSU-28	MIA C
CD74_PI3	48	-0.003345494753244757	TSU-28	MIA C
CD74_PI3	64	-0.005226046432307314	TSU-28	MIA C
CD74_PI3	8	-3.6947813983187e-4	TSU-28	MIA C
CD74_PI3	96	-0.006903323942603651	TSU-28	MIA C
CD80_PI3	12	6.16945755419671e-4	TSU-28	MIA C
CD80_PI3	128	0.028329387977496432	TSU-28	MIA C
CD80_PI3	16	0.0021606689763310773	TSU-28	MIA C
CD80_PI3	192	0.0474784787133348	TSU-28	MIA C
CD80_PI3	24	0.003165159362569901	TSU-28	MIA C
CD80_PI3	256	0.049173848261871926	TSU-28	MIA C
CD80_PI3	32	0.01059323898858667	TSU-28	MIA C
CD80_PI3	384	0.06242431786917524	TSU-28	MIA C
CD80_PI3	48	0.0037520899589643477	TSU-28	MIA C
CD80_PI3	64	0.015235888814713465	TSU-28	MIA C
CD80_PI3	8	-1.9677706525710896e-4	TSU-28	MIA C
CD80_PI3	96	0.021199367805288426	TSU-28	MIA C
CD86_PI3	12	7.036396620418813e-4	TSU-28	MIA C
CD86_PI3	128	-0.0011064123193757647	TSU-28	MIA C
CD86_PI3	16	0.0010719884081448056	TSU-28	MIA C
CD86_PI3	192	-0.006383232581426479	TSU-28	MIA C
CD86_PI3	24	0.005299268395056924	TSU-28	MIA C
CD86_PI3	256	0.0025703643501390604	TSU-28	MIA C
CD86_PI3	32	-3.701893190411703e-4	TSU-28	MIA C
CD86_PI3	384	-0.03299501190551053	TSU-28	MIA C
CD86_PI3	48	0.002350022536622008	TSU-28	MIA C
CD86_PI3	64	-0.0019215712428416597	TSU-28	MIA C
CD86_PI3	8	-6.828753316614198e-4	TSU-28	MIA C
CD86_PI3	96	-5.464737290509775e-4	TSU-28	MIA C
CD8A_PI3	12	-5.141603455930234e-4	TSU-28	MIA C
CD8A_PI3	128	0.0068225797895153095	TSU-28	MIA C
CD8A_PI3	16	0.0016533384661027658	TSU-28	MIA C
CD8A_PI3	192	-0.02108827184120386	TSU-28	MIA C
CD8A_PI3	24	0.0022484466615887563	TSU-28	MIA C
CD8A_PI3	256	0.02734089258633965	TSU-28	MIA C
CD8A_PI3	32	0.0014476557274571177	TSU-28	MIA C
CD8A_PI3	384	-0.016018849946592632	TSU-28	MIA C
CD8A_PI3	48	-0.00577852327341144	TSU-28	MIA C
CD8A_PI3	64	0.003759122918984956	TSU-28	MIA C
CD8A_PI3	8	-4.2724126540146174e-4	TSU-28	MIA C
CD8A_PI3	96	-0.009013468541230992	TSU-28	MIA C
CDH1_PI3	12	0.003684814564746765	TSU-28	MIA C
CDH1_PI3	128	0.012665368557327333	TSU-28	MIA C
CDH1_PI3	16	0.003200074033584724	TSU-28	MIA C
CDH1_PI3	192	0.019128458722535404	TSU-28	MIA C
CDH1_PI3	24	0.0056817494270300735	TSU-28	MIA C
CDH1_PI3	256	0.027835019386442332	TSU-28	MIA C
CDH1_PI3	32	0.007945825159805589	TSU-28	MIA C
CDH1_PI3	384	0.034071437374290435	TSU-28	MIA C
CDH1_PI3	48	0.0074312522796442645	TSU-28	MIA C
CDH1_PI3	64	0.01654106121530545	TSU-28	MIA C
CDH1_PI3	8	0.002776291086243971	TSU-28	MIA C
CDH1_PI3	96	0.010010245115270074	TSU-28	MIA C
CFP_PI3	12	-3.703120682675596e-4	TSU-28	MIA C
CFP_PI3	128	0.015520978490840786	TSU-28	MIA C
CFP_PI3	16	-0.0016129105823725492	TSU-28	MIA C
CFP_PI3	192	-0.022589348003784537	TSU-28	MIA C
CFP_PI3	24	-0.001125551576778606	TSU-28	MIA C
CFP_PI3	256	-0.03872059324599068	TSU-28	MIA C
CFP_PI3	32	2.3339846563714405e-4	TSU-28	MIA C
CFP_PI3	384	-0.030559165988216057	TSU-28	MIA C
CFP_PI3	48	0.003297775082054982	TSU-28	MIA C
CFP_PI3	64	0.0034610054606496517	TSU-28	MIA C
CFP_PI3	8	-4.773404136398226e-4	TSU-28	MIA C
CFP_PI3	96	0.008467831948062995	TSU-28	MIA C
CFTR_PI3	12	0.0036253515254726317	TSU-28	MIA C
CFTR_PI3	128	0.0626749238661238	TSU-28	MIA C
CFTR_PI3	16	0.0031062130900886887	TSU-28	MIA C
CFTR_PI3	192	0.08002450355604672	TSU-28	MIA C
CFTR_PI3	24	0.009056556472685839	TSU-28	MIA C
CFTR_PI3	256	0.14152839306822776	TSU-28	MIA C
CFTR_PI3	32	0.01295387680441155	TSU-28	MIA C
CFTR_PI3	384	0.18691485502311841	TSU-28	MIA C
CFTR_PI3	48	0.010970126718037635	TSU-28	MIA C
CFTR_PI3	64	0.02386576466376616	TSU-28	MIA C
CFTR_PI3	8	-1.5643803447651196e-4	TSU-28	MIA C
CFTR_PI3	96	0.03886939529833779	TSU-28	MIA C
CHGA_PI3	12	-4.279210009107102e-4	TSU-28	MIA C
CHGA_PI3	128	-0.011772078175410887	TSU-28	MIA C
CHGA_PI3	16	-7.184540236954054e-4	TSU-28	MIA C
CHGA_PI3	192	-0.0032846785840286268	TSU-28	MIA C
CHGA_PI3	24	-0.0015141389959481876	TSU-28	MIA C
CHGA_PI3	256	-0.007557940926067018	TSU-28	MIA C
CHGA_PI3	32	-0.0025771216853251113	TSU-28	MIA C
CHGA_PI3	384	0.009984611632301223	TSU-28	MIA C
CHGA_PI3	48	-0.002848040868944392	TSU-28	MIA C
CHGA_PI3	64	-0.0010016509407793027	TSU-28	MIA C
CHGA_PI3	8	-2.133368217420102e-4	TSU-28	MIA C
CHGA_PI3	96	-0.011369904398001122	TSU-28	MIA C
CHGB_PI3	12	0.0018991669197090692	TSU-28	MIA C
CHGB_PI3	128	0.06929231446349471	TSU-28	MIA C
CHGB_PI3	16	0.002931876597552805	TSU-28	MIA C
CHGB_PI3	192	0.09498789093616486	TSU-28	MIA C
CHGB_PI3	24	0.00937593518785741	TSU-28	MIA C
CHGB_PI3	256	0.10975106419075822	TSU-28	MIA C
CHGB_PI3	32	0.01457132382784309	TSU-28	MIA C
CHGB_PI3	384	0.12559068143062682	TSU-28	MIA C
CHGB_PI3	48	0.01954287902638403	TSU-28	MIA C
CHGB_PI3	64	0.031433868724190975	TSU-28	MIA C
CHGB_PI3	8	0.001063924561775804	TSU-28	MIA C
CHGB_PI3	96	0.05153070872149897	TSU-28	MIA C
CLDN25_PI3	12	-2.1178986611416426e-4	TSU-28	MIA C
CLDN25_PI3	128	0.005527019356982029	TSU-28	MIA C
CLDN25_PI3	16	-3.226495706151715e-4	TSU-28	MIA C
CLDN25_PI3	192	-0.001428995278772112	TSU-28	MIA C
CLDN25_PI3	24	-6.982658639362193e-4	TSU-28	MIA C
CLDN25_PI3	256	-0.025072422986334723	TSU-28	MIA C
CLDN25_PI3	32	-0.0012603952109664814	TSU-28	MIA C
CLDN25_PI3	384	-0.013299785637992724	TSU-28	MIA C
CLDN25_PI3	48	-0.002369162450978989	TSU-28	MIA C
CLDN25_PI3	64	-0.00437826045963716	TSU-28	MIA C
CLDN25_PI3	8	-1.0833310644655895e-4	TSU-28	MIA C
CLDN25_PI3	96	-0.007168937155414884	TSU-28	MIA C
CLEC10A_PI3	12	0.006116993312741314	TSU-28	MIA C
CLEC10A_PI3	128	0.009915202577098842	TSU-28	MIA C
CLEC10A_PI3	16	0.005065367553165814	TSU-28	MIA C
CLEC10A_PI3	192	-0.0016764551082669426	TSU-28	MIA C
CLEC10A_PI3	24	0.0029648131529025146	TSU-28	MIA C
CLEC10A_PI3	256	-0.020434727804513345	TSU-28	MIA C
CLEC10A_PI3	32	0.004835983442400783	TSU-28	MIA C
CLEC10A_PI3	384	-0.021941529112068908	TSU-28	MIA C
CLEC10A_PI3	48	0.003238537831470292	TSU-28	MIA C
CLEC10A_PI3	64	-0.003344366401383731	TSU-28	MIA C
CLEC10A_PI3	8	0.0066939556052087726	TSU-28	MIA C
CLEC10A_PI3	96	0.0012680777186084558	TSU-28	MIA C
CLEC12A_PI3	12	-0.001630153849184895	TSU-28	MIA C
CLEC12A_PI3	128	0.025303270420290465	TSU-28	MIA C
CLEC12A_PI3	16	-2.498217633076488e-4	TSU-28	MIA C
CLEC12A_PI3	192	0.0291284397219602	TSU-28	MIA C
CLEC12A_PI3	24	0.0020462895890160718	TSU-28	MIA C
CLEC12A_PI3	256	0.04837411570327116	TSU-28	MIA C
CLEC12A_PI3	32	0.004868018741017791	TSU-28	MIA C
CLEC12A_PI3	384	0.05734090664329152	TSU-28	MIA C
CLEC12A_PI3	48	0.0022910735721270114	TSU-28	MIA C
CLEC12A_PI3	64	0.00881179455539355	TSU-28	MIA C
CLEC12A_PI3	8	-9.27301495935144e-4	TSU-28	MIA C
CLEC12A_PI3	96	0.027770468222869965	TSU-28	MIA C
CLEC2D_PI3	12	-2.283635544533804e-5	TSU-28	MIA C
CLEC2D_PI3	128	-0.0070921337539849895	TSU-28	MIA C
CLEC2D_PI3	16	0.0016118572174819755	TSU-28	MIA C
CLEC2D_PI3	192	-0.02642001168046466	TSU-28	MIA C
CLEC2D_PI3	24	-1.705900369745823e-4	TSU-28	MIA C
CLEC2D_PI3	256	-0.027595886363194863	TSU-28	MIA C
CLEC2D_PI3	32	-0.0029109713392207162	TSU-28	MIA C
CLEC2D_PI3	384	-0.03430680409453097	TSU-28	MIA C
CLEC2D_PI3	48	-0.0031922602798692802	TSU-28	MIA C
CLEC2D_PI3	64	-0.003027738255048432	TSU-28	MIA C
CLEC2D_PI3	8	1.9946795578785058e-4	TSU-28	MIA C
CLEC2D_PI3	96	-0.004282009301241851	TSU-28	MIA C
CLEC4C_PI3	12	0.0040715501840568056	TSU-28	MIA C
CLEC4C_PI3	128	0.003950707216315805	TSU-28	MIA C
CLEC4C_PI3	16	0.0018080581989395625	TSU-28	MIA C
CLEC4C_PI3	192	-0.005768035001664117	TSU-28	MIA C
CLEC4C_PI3	24	0.009044833640546313	TSU-28	MIA C
CLEC4C_PI3	256	0.00781770410204366	TSU-28	MIA C
CLEC4C_PI3	32	0.008901185627540699	TSU-28	MIA C
CLEC4C_PI3	384	-0.009924001528870727	TSU-28	MIA C
CLEC4C_PI3	48	0.005445976557912392	TSU-28	MIA C
CLEC4C_PI3	64	0.010049991069568026	TSU-28	MIA C
CLEC4C_PI3	8	0.0012675396212753914	TSU-28	MIA C
CLEC4C_PI3	96	0.009138522951942358	TSU-28	MIA C
CLEC4E_PI3	12	-2.880051938623339e-4	TSU-28	MIA C
CLEC4E_PI3	128	6.406039725359424e-4	TSU-28	MIA C
CLEC4E_PI3	16	0.0020970752567430035	TSU-28	MIA C
CLEC4E_PI3	192	8.81212421917547e-4	TSU-28	MIA C
CLEC4E_PI3	24	0.0030251134033587625	TSU-28	MIA C
CLEC4E_PI3	256	-0.005027015135590666	TSU-28	MIA C
CLEC4E_PI3	32	0.0019975832941656313	TSU-28	MIA C
CLEC4E_PI3	384	0.029497130516342694	TSU-28	MIA C
CLEC4E_PI3	48	0.013708076419057568	TSU-28	MIA C
CLEC4E_PI3	64	0.008721075699900056	TSU-28	MIA C
CLEC4E_PI3	8	8.373725295614488e-4	TSU-28	MIA C
CLEC4E_PI3	96	0.00903347759593372	TSU-28	MIA C
COL11A1_PI3	12	0.0017041544538939659	TSU-28	MIA C
COL11A1_PI3	128	0.01585879431049096	TSU-28	MIA C
COL11A1_PI3	16	0.002247513577882343	TSU-28	MIA C
COL11A1_PI3	192	3.9534074037556044e-4	TSU-28	MIA C
COL11A1_PI3	24	0.0012910806798768148	TSU-28	MIA C
COL11A1_PI3	256	-0.0185118322365344	TSU-28	MIA C
COL11A1_PI3	32	0.0034320287005251042	TSU-28	MIA C
COL11A1_PI3	384	-0.018342326560732137	TSU-28	MIA C
COL11A1_PI3	48	0.004533686764286351	TSU-28	MIA C
COL11A1_PI3	64	0.014221562658311272	TSU-28	MIA C
COL11A1_PI3	8	0.0015081216150463557	TSU-28	MIA C
COL11A1_PI3	96	0.011595096668254997	TSU-28	MIA C
COL1A1_PI3	12	-8.116933201688337e-4	TSU-28	MIA C
COL1A1_PI3	128	-0.04516264343759673	TSU-28	MIA C
COL1A1_PI3	16	-0.003797339630843456	TSU-28	MIA C
COL1A1_PI3	192	-0.08144689216100245	TSU-28	MIA C
COL1A1_PI3	24	-0.0038976488234914782	TSU-28	MIA C
COL1A1_PI3	256	-0.11382058182428441	TSU-28	MIA C
COL1A1_PI3	32	-0.01013698232388252	TSU-28	MIA C
COL1A1_PI3	384	-0.12536472984993993	TSU-28	MIA C
COL1A1_PI3	48	-0.014043756519204594	TSU-28	MIA C
COL1A1_PI3	64	-0.019313158236792013	TSU-28	MIA C
COL1A1_PI3	8	-3.60584835127288e-4	TSU-28	MIA C
COL1A1_PI3	96	-0.03391621166819958	TSU-28	MIA C
COL21A1_PI3	12	0.001525898412925367	TSU-28	MIA C
COL21A1_PI3	128	0.03710665805103711	TSU-28	MIA C
COL21A1_PI3	16	0.003536807371353074	TSU-28	MIA C
COL21A1_PI3	192	0.048135466350182746	TSU-28	MIA C
COL21A1_PI3	24	0.005073354600581613	TSU-28	MIA C
COL21A1_PI3	256	0.06264076305972857	TSU-28	MIA C
COL21A1_PI3	32	0.002852918005665762	TSU-28	MIA C
COL21A1_PI3	384	0.02174941248697888	TSU-28	MIA C
COL21A1_PI3	48	9.273275750610067e-4	TSU-28	MIA C
COL21A1_PI3	64	0.02203595408184022	TSU-28	MIA C
COL21A1_PI3	8	5.476189721605306e-4	TSU-28	MIA C
COL21A1_PI3	96	0.036199008959494364	TSU-28	MIA C
CRELD2_PI3	12	-9.679223490259972e-4	TSU-28	MIA C
CRELD2_PI3	128	0.01344928842561447	TSU-28	MIA C
CRELD2_PI3	16	2.1816206201769463e-4	TSU-28	MIA C
CRELD2_PI3	192	-0.008974100023542955	TSU-28	MIA C
CRELD2_PI3	24	0.002019452278478077	TSU-28	MIA C
CRELD2_PI3	256	-0.001292393315579135	TSU-28	MIA C
CRELD2_PI3	32	0.0025416378511656772	TSU-28	MIA C
CRELD2_PI3	384	0.015739208504231793	TSU-28	MIA C
CRELD2_PI3	48	0.0014853474961816517	TSU-28	MIA C
CRELD2_PI3	64	0.003912553715384625	TSU-28	MIA C
CRELD2_PI3	8	-0.0010323399295666428	TSU-28	MIA C
CRELD2_PI3	96	0.003070928428938844	TSU-28	MIA C
CSPG4_PI3	12	0.0012602789234689386	TSU-28	MIA C
CSPG4_PI3	128	0.024996469488331324	TSU-28	MIA C
CSPG4_PI3	16	0.003921765638705082	TSU-28	MIA C
CSPG4_PI3	192	0.0034713624518702283	TSU-28	MIA C
CSPG4_PI3	24	0.0021698441976907962	TSU-28	MIA C
CSPG4_PI3	256	7.999144330759202e-4	TSU-28	MIA C
CSPG4_PI3	32	0.0013133257942724889	TSU-28	MIA C
CSPG4_PI3	384	-0.009072395285935902	TSU-28	MIA C
CSPG4_PI3	48	0.005936465282412513	TSU-28	MIA C
CSPG4_PI3	64	0.008591031407073232	TSU-28	MIA C
CSPG4_PI3	8	0.001647028685076404	TSU-28	MIA C
CSPG4_PI3	96	0.010869420872982342	TSU-28	MIA C
CTLA4_PI3	12	-6.870754519876396e-5	TSU-28	MIA C
CTLA4_PI3	128	-0.01484482678808872	TSU-28	MIA C
CTLA4_PI3	16	9.002476155622817e-4	TSU-28	MIA C
CTLA4_PI3	192	-0.026922173588836997	TSU-28	MIA C
CTLA4_PI3	24	-0.0013122902432851553	TSU-28	MIA C
CTLA4_PI3	256	-0.04516244415936976	TSU-28	MIA C
CTLA4_PI3	32	0.0016343982735790134	TSU-28	MIA C
CTLA4_PI3	384	-0.04789640508273721	TSU-28	MIA C
CTLA4_PI3	48	0.0016080172214925422	TSU-28	MIA C
CTLA4_PI3	64	0.0013186647472349508	TSU-28	MIA C
CTLA4_PI3	8	-0.0010143663545170815	TSU-28	MIA C
CTLA4_PI3	96	-0.006118725739259933	TSU-28	MIA C
CTNNB1_PI3	12	0.0019026342189339036	TSU-28	MIA C
CTNNB1_PI3	128	-0.008024484908416955	TSU-28	MIA C
CTNNB1_PI3	16	0.0034942917700879713	TSU-28	MIA C
CTNNB1_PI3	192	-0.014506450777473888	TSU-28	MIA C
CTNNB1_PI3	24	0.0033184793742493503	TSU-28	MIA C
CTNNB1_PI3	256	-0.016855141827272744	TSU-28	MIA C
CTNNB1_PI3	32	0.004177422381774798	TSU-28	MIA C
CTNNB1_PI3	384	-0.05238090254984299	TSU-28	MIA C
CTNNB1_PI3	48	0.004442144223548089	TSU-28	MIA C
CTNNB1_PI3	64	0.0030173497236787973	TSU-28	MIA C
CTNNB1_PI3	8	7.603139877593256e-4	TSU-28	MIA C
CTNNB1_PI3	96	0.002354960717234853	TSU-28	MIA C
CTSK_PI3	12	-0.001642866547376204	TSU-28	MIA C
CTSK_PI3	128	-0.013673890566256054	TSU-28	MIA C
CTSK_PI3	16	-0.001200427028561182	TSU-28	MIA C
CTSK_PI3	192	-0.022251678236068433	TSU-28	MIA C
CTSK_PI3	24	-0.0025183813274705616	TSU-28	MIA C
CTSK_PI3	256	-0.039605843565297214	TSU-28	MIA C
CTSK_PI3	32	-0.00348599271538254	TSU-28	MIA C
CTSK_PI3	384	-0.08418703895467705	TSU-28	MIA C
CTSK_PI3	48	-0.004887632849027345	TSU-28	MIA C
CTSK_PI3	64	4.584948031512428e-4	TSU-28	MIA C
CTSK_PI3	8	-0.0010097023285998803	TSU-28	MIA C
CTSK_PI3	96	-0.002135879627059192	TSU-28	MIA C
CXCL13_PI3	12	0.0015055253965643991	TSU-28	MIA C
CXCL13_PI3	128	0.04487906120534229	TSU-28	MIA C
CXCL13_PI3	16	0.0041027290498464875	TSU-28	MIA C
CXCL13_PI3	192	0.06925418216593375	TSU-28	MIA C
CXCL13_PI3	24	0.006077828667720264	TSU-28	MIA C
CXCL13_PI3	256	0.11137707148885198	TSU-28	MIA C
CXCL13_PI3	32	0.00919046045359958	TSU-28	MIA C
CXCL13_PI3	384	0.125538796634671	TSU-28	MIA C
CXCL13_PI3	48	0.01207241748398228	TSU-28	MIA C
CXCL13_PI3	64	0.012154055405928111	TSU-28	MIA C
CXCL13_PI3	8	0.003416312136360391	TSU-28	MIA C
CXCL13_PI3	96	0.03087513891532563	TSU-28	MIA C
CXCL14_PI3	12	2.6168374768963565e-4	TSU-28	MIA C
CXCL14_PI3	128	-0.04152571390179398	TSU-28	MIA C
CXCL14_PI3	16	9.160480692592137e-4	TSU-28	MIA C
CXCL14_PI3	192	-0.04194476571977784	TSU-28	MIA C
CXCL14_PI3	24	0.0021475756361714446	TSU-28	MIA C
CXCL14_PI3	256	-0.0794154382947092	TSU-28	MIA C
CXCL14_PI3	32	-7.458503819058788e-5	TSU-28	MIA C
CXCL14_PI3	384	-0.08377269557715503	TSU-28	MIA C
CXCL14_PI3	48	6.073429291837007e-4	TSU-28	MIA C
CXCL14_PI3	64	-0.011945155411833625	TSU-28	MIA C
CXCL14_PI3	8	0.0011195288926967512	TSU-28	MIA C
CXCL14_PI3	96	-0.02349257039025379	TSU-28	MIA C
CXCL5_PI3	12	-0.0011259577072620648	TSU-28	MIA C
CXCL5_PI3	128	0.02793476992597499	TSU-28	MIA C
CXCL5_PI3	16	5.105077230842721e-4	TSU-28	MIA C
CXCL5_PI3	192	0.035231424927457206	TSU-28	MIA C
CXCL5_PI3	24	6.726828554783875e-4	TSU-28	MIA C
CXCL5_PI3	256	0.04150654635440763	TSU-28	MIA C
CXCL5_PI3	32	0.0011667551993960147	TSU-28	MIA C
CXCL5_PI3	384	0.09072464048187222	TSU-28	MIA C
CXCL5_PI3	48	-0.00101945982174034	TSU-28	MIA C
CXCL5_PI3	64	0.009920524662179922	TSU-28	MIA C
CXCL5_PI3	8	0.0022984448579112093	TSU-28	MIA C
CXCL5_PI3	96	0.018211378679032428	TSU-28	MIA C
CXCL9_PI3	12	-8.185763089525708e-4	TSU-28	MIA C
CXCL9_PI3	128	0.0012443070009905308	TSU-28	MIA C
CXCL9_PI3	16	0.0013893362713732957	TSU-28	MIA C
CXCL9_PI3	192	-0.015010713277767481	TSU-28	MIA C
CXCL9_PI3	24	0.0023730581235721633	TSU-28	MIA C
CXCL9_PI3	256	0.004162288763684931	TSU-28	MIA C
CXCL9_PI3	32	0.0015128426417422801	TSU-28	MIA C
CXCL9_PI3	384	-0.03279113142121522	TSU-28	MIA C
CXCL9_PI3	48	-9.959302533227808e-4	TSU-28	MIA C
CXCL9_PI3	64	0.0011165648504118198	TSU-28	MIA C
CXCL9_PI3	8	-6.150966349835747e-4	TSU-28	MIA C
CXCL9_PI3	96	-0.006133425303901873	TSU-28	MIA C
CXCR5_PI3	12	0.003774037219237504	TSU-28	MIA C
CXCR5_PI3	128	0.008661925286786096	TSU-28	MIA C
CXCR5_PI3	16	0.0034928567901076784	TSU-28	MIA C
CXCR5_PI3	192	0.008229738650733039	TSU-28	MIA C
CXCR5_PI3	24	0.004247254292999171	TSU-28	MIA C
CXCR5_PI3	256	0.022426773614527894	TSU-28	MIA C
CXCR5_PI3	32	0.0039501401520583394	TSU-28	MIA C
CXCR5_PI3	384	0.016184442935408563	TSU-28	MIA C
CXCR5_PI3	48	0.0021714723501154148	TSU-28	MIA C
CXCR5_PI3	64	-0.005682717081915043	TSU-28	MIA C
CXCR5_PI3	8	7.185737821360126e-4	TSU-28	MIA C
CXCR5_PI3	96	0.0019183065340104403	TSU-28	MIA C
CXCR6_PI3	12	-0.0012208791073149402	TSU-28	MIA C
CXCR6_PI3	128	0.006317090259915232	TSU-28	MIA C
CXCR6_PI3	16	0.0015111536026353972	TSU-28	MIA C
CXCR6_PI3	192	-0.005593965176064913	TSU-28	MIA C
CXCR6_PI3	24	4.54610153932872e-4	TSU-28	MIA C
CXCR6_PI3	256	0.013848278750417442	TSU-28	MIA C
CXCR6_PI3	32	0.0012798962024384531	TSU-28	MIA C
CXCR6_PI3	384	0.013453054288068375	TSU-28	MIA C
CXCR6_PI3	48	0.0030685938537194078	TSU-28	MIA C
CXCR6_PI3	64	0.005295830539535541	TSU-28	MIA C
CXCR6_PI3	8	6.549860283753871e-4	TSU-28	MIA C
CXCR6_PI3	96	-0.0038840872306522218	TSU-28	MIA C
CYP2F1_PI3	12	-0.001313161994624946	TSU-28	MIA C
CYP2F1_PI3	128	0.02481016236785772	TSU-28	MIA C
CYP2F1_PI3	16	-0.001404752096494563	TSU-28	MIA C
CYP2F1_PI3	192	0.046512360017400015	TSU-28	MIA C
CYP2F1_PI3	24	-3.553253367820654e-4	TSU-28	MIA C
CYP2F1_PI3	256	0.06760234939625129	TSU-28	MIA C
CYP2F1_PI3	32	-0.0026906929336885242	TSU-28	MIA C
CYP2F1_PI3	384	0.05488872726997641	TSU-28	MIA C
CYP2F1_PI3	48	0.004141142050742566	TSU-28	MIA C
CYP2F1_PI3	64	-0.0012706864357751656	TSU-28	MIA C
CYP2F1_PI3	8	3.1550033289056643e-4	TSU-28	MIA C
CYP2F1_PI3	96	0.01646091071612385	TSU-28	MIA C
CYP3A5_PI3	12	-1.7264713461815452e-4	TSU-28	MIA C
CYP3A5_PI3	128	-0.0199095464690837	TSU-28	MIA C
CYP3A5_PI3	16	7.356531415033482e-4	TSU-28	MIA C
CYP3A5_PI3	192	-0.04840197153247611	TSU-28	MIA C
CYP3A5_PI3	24	0.0015773549758222056	TSU-28	MIA C
CYP3A5_PI3	256	-0.060412983790310675	TSU-28	MIA C
CYP3A5_PI3	32	-0.0027090703431398764	TSU-28	MIA C
CYP3A5_PI3	384	-0.09195209426146665	TSU-28	MIA C
CYP3A5_PI3	48	0.002076410853522551	TSU-28	MIA C
CYP3A5_PI3	64	-0.008072003803101212	TSU-28	MIA C
CYP3A5_PI3	8	0.0013984377268870425	TSU-28	MIA C
CYP3A5_PI3	96	-0.014111515351675508	TSU-28	MIA C
CYTIP_PI3	12	3.519396048427286e-5	TSU-28	MIA C
CYTIP_PI3	128	-0.01179501154254783	TSU-28	MIA C
CYTIP_PI3	16	0.0023622153099021087	TSU-28	MIA C
CYTIP_PI3	192	-0.027229299212173964	TSU-28	MIA C
CYTIP_PI3	24	-9.364965137137848e-4	TSU-28	MIA C
CYTIP_PI3	256	-0.04290190058173926	TSU-28	MIA C
CYTIP_PI3	32	0.003179390629007073	TSU-28	MIA C
CYTIP_PI3	384	-0.06390377442450254	TSU-28	MIA C
CYTIP_PI3	48	-0.0032124074337338123	TSU-28	MIA C
CYTIP_PI3	64	0.001050117781259719	TSU-28	MIA C
CYTIP_PI3	8	0.001127110425656065	TSU-28	MIA C
CYTIP_PI3	96	-0.001298922063584688	TSU-28	MIA C
DAPL1_PI3	12	-7.992979163396007e-4	TSU-28	MIA C
DAPL1_PI3	128	0.0013443152684135956	TSU-28	MIA C
DAPL1_PI3	16	-0.0012541208450099945	TSU-28	MIA C
DAPL1_PI3	192	0.004335045323825541	TSU-28	MIA C
DAPL1_PI3	24	-0.0027862094412177117	TSU-28	MIA C
DAPL1_PI3	256	0.029125843698163997	TSU-28	MIA C
DAPL1_PI3	32	-0.0019186174178384802	TSU-28	MIA C
DAPL1_PI3	384	0.02029113245264505	TSU-28	MIA C
DAPL1_PI3	48	-0.006931334658367329	TSU-28	MIA C
DAPL1_PI3	64	-0.0013379988276810016	TSU-28	MIA C
DAPL1_PI3	8	-3.7253469922939644e-4	TSU-28	MIA C
DAPL1_PI3	96	-0.008422662055444294	TSU-28	MIA C
DNAJB9_PI3	12	-0.0011718962101350185	TSU-28	MIA C
DNAJB9_PI3	128	-0.002121720722666912	TSU-28	MIA C
DNAJB9_PI3	16	6.67201700230266e-4	TSU-28	MIA C
DNAJB9_PI3	192	-0.030843899635912747	TSU-28	MIA C
DNAJB9_PI3	24	0.0036173236527426776	TSU-28	MIA C
DNAJB9_PI3	256	-0.01593041427629583	TSU-28	MIA C
DNAJB9_PI3	32	0.0025814138847981396	TSU-28	MIA C
DNAJB9_PI3	384	-0.007010922215907249	TSU-28	MIA C
DNAJB9_PI3	48	0.0035879063926616216	TSU-28	MIA C
DNAJB9_PI3	64	0.00437216850303781	TSU-28	MIA C
DNAJB9_PI3	8	0.0015809709799597762	TSU-28	MIA C
DNAJB9_PI3	96	0.01188679367846454	TSU-28	MIA C
DUOX1_PI3	12	0.002438780678197709	TSU-28	MIA C
DUOX1_PI3	128	0.009878590058786996	TSU-28	MIA C
DUOX1_PI3	16	0.0021156440558485843	TSU-28	MIA C
DUOX1_PI3	192	0.028401575068349498	TSU-28	MIA C
DUOX1_PI3	24	0.005427231225796235	TSU-28	MIA C
DUOX1_PI3	256	0.028509670237862907	TSU-28	MIA C
DUOX1_PI3	32	0.00661365916058381	TSU-28	MIA C
DUOX1_PI3	384	0.02189604697292553	TSU-28	MIA C
DUOX1_PI3	48	0.007222776685114503	TSU-28	MIA C
DUOX1_PI3	64	0.01277863337011146	TSU-28	MIA C
DUOX1_PI3	8	9.856751889668375e-4	TSU-28	MIA C
DUOX1_PI3	96	0.015423608178501061	TSU-28	MIA C
EGFR_PI3	12	0.002221070912208854	TSU-28	MIA C
EGFR_PI3	128	0.02248655421321311	TSU-28	MIA C
EGFR_PI3	16	0.003078071254830687	TSU-28	MIA C
EGFR_PI3	192	0.028734807884756113	TSU-28	MIA C
EGFR_PI3	24	0.007126196530157972	TSU-28	MIA C
EGFR_PI3	256	0.04691768928285986	TSU-28	MIA C
EGFR_PI3	32	0.005792270675246463	TSU-28	MIA C
EGFR_PI3	384	0.05063853871553893	TSU-28	MIA C
EGFR_PI3	48	0.009331219778540662	TSU-28	MIA C
EGFR_PI3	64	0.016675963767826464	TSU-28	MIA C
EGFR_PI3	8	6.05045078553292e-4	TSU-28	MIA C
EGFR_PI3	96	0.026593579968459083	TSU-28	MIA C
ELN_PI3	12	-1.4788618787941422e-4	TSU-28	MIA C
ELN_PI3	128	0.009375466506353436	TSU-28	MIA C
ELN_PI3	16	-2.509446299436986e-4	TSU-28	MIA C
ELN_PI3	192	0.02759997584486954	TSU-28	MIA C
ELN_PI3	24	-5.245759560479568e-4	TSU-28	MIA C
ELN_PI3	256	0.04463739924216111	TSU-28	MIA C
ELN_PI3	32	0.0066411083642420494	TSU-28	MIA C
ELN_PI3	384	0.04124597440044073	TSU-28	MIA C
ELN_PI3	48	-0.0019399476929078307	TSU-28	MIA C
ELN_PI3	64	0.018014695893062874	TSU-28	MIA C
ELN_PI3	8	-5.211128094028261e-5	TSU-28	MIA C
ELN_PI3	96	0.005682417678522189	TSU-28	MIA C
ERBB2_PI3	12	0.002528220746470506	TSU-28	MIA C
ERBB2_PI3	128	0.025053726647984033	TSU-28	MIA C
ERBB2_PI3	16	0.0033214232491546782	TSU-28	MIA C
ERBB2_PI3	192	0.042773351008304566	TSU-28	MIA C
ERBB2_PI3	24	0.007659718003886437	TSU-28	MIA C
ERBB2_PI3	256	0.05232479335457303	TSU-28	MIA C
ERBB2_PI3	32	0.009284340479149581	TSU-28	MIA C
ERBB2_PI3	384	0.058895437488593536	TSU-28	MIA C
ERBB2_PI3	48	0.009849635001223841	TSU-28	MIA C
ERBB2_PI3	64	0.016449805715257063	TSU-28	MIA C
ERBB2_PI3	8	0.002059633120234236	TSU-28	MIA C
ERBB2_PI3	96	0.03159746362080868	TSU-28	MIA C
EREG_PI3	12	-0.001105770030357735	TSU-28	MIA C
EREG_PI3	128	0.008373717010773886	TSU-28	MIA C
EREG_PI3	16	0.0017109668435764463	TSU-28	MIA C
EREG_PI3	192	0.007947483279856279	TSU-28	MIA C
EREG_PI3	24	4.919710959769015e-4	TSU-28	MIA C
EREG_PI3	256	0.0038054673690074365	TSU-28	MIA C
EREG_PI3	32	4.69514364008402e-4	TSU-28	MIA C
EREG_PI3	384	0.03592207367510399	TSU-28	MIA C
EREG_PI3	48	7.251061433292631e-4	TSU-28	MIA C
EREG_PI3	64	6.492145622087294e-4	TSU-28	MIA C
EREG_PI3	8	-3.16278905465101e-4	TSU-28	MIA C
EREG_PI3	96	0.013883093698889236	TSU-28	MIA C
ETV5_PI3	12	4.0030000040585605e-5	TSU-28	MIA C
ETV5_PI3	128	-3.708223489760059e-4	TSU-28	MIA C
ETV5_PI3	16	7.95889048456606e-4	TSU-28	MIA C
ETV5_PI3	192	-0.019050025888039838	TSU-28	MIA C
ETV5_PI3	24	1.1790056418678443e-4	TSU-28	MIA C
ETV5_PI3	256	-0.00674151200804066	TSU-28	MIA C
ETV5_PI3	32	0.002882237143778206	TSU-28	MIA C
ETV5_PI3	384	-0.05501178626512783	TSU-28	MIA C
ETV5_PI3	48	2.1757746150314e-5	TSU-28	MIA C
ETV5_PI3	64	-0.006462542175220916	TSU-28	MIA C
ETV5_PI3	8	-8.273893291427211e-4	TSU-28	MIA C
ETV5_PI3	96	0.006448435375757739	TSU-28	MIA C
F2RL3_PI3	12	-5.86130669832355e-4	TSU-28	MIA C
F2RL3_PI3	128	-0.007111119590243994	TSU-28	MIA C
F2RL3_PI3	16	-9.668232032564059e-4	TSU-28	MIA C
F2RL3_PI3	192	-0.010005591978818541	TSU-28	MIA C
F2RL3_PI3	24	-0.0011483619069651105	TSU-28	MIA C
F2RL3_PI3	256	0.011200829037873242	TSU-28	MIA C
F2RL3_PI3	32	-0.0026269001781045135	TSU-28	MIA C
F2RL3_PI3	384	-0.0033761948208360128	TSU-28	MIA C
F2RL3_PI3	48	-8.396981847551735e-5	TSU-28	MIA C
F2RL3_PI3	64	-0.0012937559223434006	TSU-28	MIA C
F2RL3_PI3	8	-2.7494105017298665e-4	TSU-28	MIA C
F2RL3_PI3	96	0.0030446901780322756	TSU-28	MIA C
F3_PI3	12	-2.3641128408610665e-4	TSU-28	MIA C
F3_PI3	128	-0.020476498169498647	TSU-28	MIA C
F3_PI3	16	-0.0012613175128925007	TSU-28	MIA C
F3_PI3	192	-0.032239612546451996	TSU-28	MIA C
F3_PI3	24	-0.004304713663719637	TSU-28	MIA C
F3_PI3	256	-0.04090472527338763	TSU-28	MIA C
F3_PI3	32	-0.006101614870007135	TSU-28	MIA C
F3_PI3	384	-0.04349014367886949	TSU-28	MIA C
F3_PI3	48	2.64672683511353e-4	TSU-28	MIA C
F3_PI3	64	9.800100771517593e-4	TSU-28	MIA C
F3_PI3	8	-0.001227931080289075	TSU-28	MIA C
F3_PI3	96	-0.022192235222527078	TSU-28	MIA C
FABP4_PI3	12	-0.0016459836186204781	TSU-28	MIA C
FABP4_PI3	128	-0.022169114578233062	TSU-28	MIA C
FABP4_PI3	16	-0.0026231611582934406	TSU-28	MIA C
FABP4_PI3	192	-0.05262275189691783	TSU-28	MIA C
FABP4_PI3	24	-0.00215478171700049	TSU-28	MIA C
FABP4_PI3	256	-0.059661083710771765	TSU-28	MIA C
FABP4_PI3	32	-0.003796454820101737	TSU-28	MIA C
FABP4_PI3	384	-0.06310086582912272	TSU-28	MIA C
FABP4_PI3	48	-0.008399429715666476	TSU-28	MIA C
FABP4_PI3	64	-0.006536632576046761	TSU-28	MIA C
FABP4_PI3	8	-5.095275394845665e-4	TSU-28	MIA C
FABP4_PI3	96	-0.014486804217256403	TSU-28	MIA C
FAP_PI3	12	0.0010671700805815997	TSU-28	MIA C
FAP_PI3	128	0.009833478065323944	TSU-28	MIA C
FAP_PI3	16	0.0014093913664771805	TSU-28	MIA C
FAP_PI3	192	0.001307889612027312	TSU-28	MIA C
FAP_PI3	24	5.188071250916932e-4	TSU-28	MIA C
FAP_PI3	256	-0.025468806761176653	TSU-28	MIA C
FAP_PI3	32	0.004463023386484726	TSU-28	MIA C
FAP_PI3	384	-0.04228269975085293	TSU-28	MIA C
FAP_PI3	48	0.001515434054892253	TSU-28	MIA C
FAP_PI3	64	0.009538319622177865	TSU-28	MIA C
FAP_PI3	8	1.6632748084549588e-4	TSU-28	MIA C
FAP_PI3	96	-8.2218754283682e-4	TSU-28	MIA C
FCGR2B_PI3	12	0.0023757853061731667	TSU-28	MIA C
FCGR2B_PI3	128	4.132142288275457e-4	TSU-28	MIA C
FCGR2B_PI3	16	0.004433187107191678	TSU-28	MIA C
FCGR2B_PI3	192	0.0015775489553878069	TSU-28	MIA C
FCGR2B_PI3	24	0.006057695654226603	TSU-28	MIA C
FCGR2B_PI3	256	0.011116682326857528	TSU-28	MIA C
FCGR2B_PI3	32	0.009397555699867525	TSU-28	MIA C
FCGR2B_PI3	384	-8.87570642433109e-4	TSU-28	MIA C
FCGR2B_PI3	48	0.010474489891467969	TSU-28	MIA C
FCGR2B_PI3	64	0.015698241636874423	TSU-28	MIA C
FCGR2B_PI3	8	0.0014524311759340396	TSU-28	MIA C
FCGR2B_PI3	96	0.012305348351294472	TSU-28	MIA C
FCMR_PI3	12	2.867144387022767e-4	TSU-28	MIA C
FCMR_PI3	128	-0.0130132316312741	TSU-28	MIA C
FCMR_PI3	16	-0.0018375610333691578	TSU-28	MIA C
FCMR_PI3	192	-0.03696163909990453	TSU-28	MIA C
FCMR_PI3	24	-0.0010973388998874	TSU-28	MIA C
FCMR_PI3	256	-0.03812722409191281	TSU-28	MIA C
FCMR_PI3	32	5.7588943962339e-4	TSU-28	MIA C
FCMR_PI3	384	-0.04480788112768399	TSU-28	MIA C
FCMR_PI3	48	-0.004731538522542937	TSU-28	MIA C
FCMR_PI3	64	-0.0019063611166152705	TSU-28	MIA C
FCMR_PI3	8	-9.199464227669262e-4	TSU-28	MIA C
FCMR_PI3	96	-2.737414068708318e-4	TSU-28	MIA C
FDCSP_PI3	12	-5.317056245947214e-4	TSU-28	MIA C
FDCSP_PI3	128	0.004766346311128041	TSU-28	MIA C
FDCSP_PI3	16	7.126462862657392e-5	TSU-28	MIA C
FDCSP_PI3	192	-0.009075571617265916	TSU-28	MIA C
FDCSP_PI3	24	-0.0011394642494987834	TSU-28	MIA C
FDCSP_PI3	256	-0.0033816837512951198	TSU-28	MIA C
FDCSP_PI3	32	-0.0011589487216512298	TSU-28	MIA C
FDCSP_PI3	384	-0.027527129503535912	TSU-28	MIA C
FDCSP_PI3	48	-0.0015055981426152665	TSU-28	MIA C
FDCSP_PI3	64	8.346486966143969e-4	TSU-28	MIA C
FDCSP_PI3	8	8.16859200242067e-4	TSU-28	MIA C
FDCSP_PI3	96	0.00129991562570059	TSU-28	MIA C
FGF18_PI3	12	-6.976194720029408e-4	TSU-28	MIA C
FGF18_PI3	128	-0.014544891355223515	TSU-28	MIA C
FGF18_PI3	16	-0.001893032653954267	TSU-28	MIA C
FGF18_PI3	192	-0.03402067322925049	TSU-28	MIA C
FGF18_PI3	24	-0.003914870620896226	TSU-28	MIA C
FGF18_PI3	256	-0.020615916515951207	TSU-28	MIA C
FGF18_PI3	32	-2.046165483850865e-4	TSU-28	MIA C
FGF18_PI3	384	-0.026643185357546603	TSU-28	MIA C
FGF18_PI3	48	0.002606367852717546	TSU-28	MIA C
FGF18_PI3	64	-0.0022057851823075666	TSU-28	MIA C
FGF18_PI3	8	-7.990398433061717e-4	TSU-28	MIA C
FGF18_PI3	96	-0.01216633330196317	TSU-28	MIA C
FGFR4_PI3	12	-9.514928603671555e-4	TSU-28	MIA C
FGFR4_PI3	128	-0.04791500766293123	TSU-28	MIA C
FGFR4_PI3	16	-0.0015640192753338437	TSU-28	MIA C
FGFR4_PI3	192	-0.06194850286982177	TSU-28	MIA C
FGFR4_PI3	24	-0.0028732592876858235	TSU-28	MIA C
FGFR4_PI3	256	-0.0978521105015234	TSU-28	MIA C
FGFR4_PI3	32	-0.0064046288611180335	TSU-28	MIA C
FGFR4_PI3	384	-0.08973408484458	TSU-28	MIA C
FGFR4_PI3	48	-0.013302426021801206	TSU-28	MIA C
FGFR4_PI3	64	-0.018904909051350862	TSU-28	MIA C
FGFR4_PI3	8	5.765055981258036e-5	TSU-28	MIA C
FGFR4_PI3	96	-0.032559551223023855	TSU-28	MIA C
FOS_PI3	12	-4.6487102800764113e-4	TSU-28	MIA C
FOS_PI3	128	0.01409948268044771	TSU-28	MIA C
FOS_PI3	16	-2.762217440574316e-4	TSU-28	MIA C
FOS_PI3	192	0.007803427101924488	TSU-28	MIA C
FOS_PI3	24	0.0013610446622980285	TSU-28	MIA C
FOS_PI3	256	-0.025229197887364434	TSU-28	MIA C
FOS_PI3	32	0.002870470763739555	TSU-28	MIA C
FOS_PI3	384	-0.030988485698569598	TSU-28	MIA C
FOS_PI3	48	-0.004713596957958397	TSU-28	MIA C
FOS_PI3	64	0.0015483988929403639	TSU-28	MIA C
FOS_PI3	8	-5.355615467860174e-4	TSU-28	MIA C
FOS_PI3	96	0.0023017532865080544	TSU-28	MIA C
FOXA1_PI3	12	1.0287962824580515e-4	TSU-28	MIA C
FOXA1_PI3	128	0.0065748102374958775	TSU-28	MIA C
FOXA1_PI3	16	-2.731567163652127e-4	TSU-28	MIA C
FOXA1_PI3	192	0.04782401311023193	TSU-28	MIA C
FOXA1_PI3	24	0.008102181169712064	TSU-28	MIA C
FOXA1_PI3	256	0.02081512522681449	TSU-28	MIA C
FOXA1_PI3	32	-0.001195024150204808	TSU-28	MIA C
FOXA1_PI3	384	0.0636960109813164	TSU-28	MIA C
FOXA1_PI3	48	0.0038067646333656874	TSU-28	MIA C
FOXA1_PI3	64	0.004865960323733642	TSU-28	MIA C
FOXA1_PI3	8	0.0029706114573994497	TSU-28	MIA C
FOXA1_PI3	96	0.01579677017871638	TSU-28	MIA C
FOXA2_PI3	12	1.3030691414686943e-4	TSU-28	MIA C
FOXA2_PI3	128	-4.522057364671067e-4	TSU-28	MIA C
FOXA2_PI3	16	-0.0017242929552574564	TSU-28	MIA C
FOXA2_PI3	192	-0.013686684268657129	TSU-28	MIA C
FOXA2_PI3	24	-0.0021598982946549206	TSU-28	MIA C
FOXA2_PI3	256	0.0015944131850907234	TSU-28	MIA C
FOXA2_PI3	32	-0.002777907807979506	TSU-28	MIA C
FOXA2_PI3	384	0.015128607189868977	TSU-28	MIA C
FOXA2_PI3	48	-6.948080389188999e-4	TSU-28	MIA C
FOXA2_PI3	64	4.721319590287208e-4	TSU-28	MIA C
FOXA2_PI3	8	-6.378909959251182e-4	TSU-28	MIA C
FOXA2_PI3	96	-0.001692364151161421	TSU-28	MIA C
FOXI1_PI3	12	-3.4773881053558236e-5	TSU-28	MIA C
FOXI1_PI3	128	-0.008145334707210489	TSU-28	MIA C
FOXI1_PI3	16	-6.751734690371664e-4	TSU-28	MIA C
FOXI1_PI3	192	0.0026716994022806073	TSU-28	MIA C
FOXI1_PI3	24	-0.0022750439903064224	TSU-28	MIA C
FOXI1_PI3	256	-0.04310148325967148	TSU-28	MIA C
FOXI1_PI3	32	-0.001164442119292533	TSU-28	MIA C
FOXI1_PI3	384	-0.013157218710942083	TSU-28	MIA C
FOXI1_PI3	48	0.0014799124057375526	TSU-28	MIA C
FOXI1_PI3	64	0.0034712163916122553	TSU-28	MIA C
FOXI1_PI3	8	-8.55572324129442e-4	TSU-28	MIA C
FOXI1_PI3	96	0.003534326893410905	TSU-28	MIA C
FOXJ1_PI3	12	1.5324602189802937e-4	TSU-28	MIA C
FOXJ1_PI3	128	0.015016956293170932	TSU-28	MIA C
FOXJ1_PI3	16	0.0011729178295961748	TSU-28	MIA C
FOXJ1_PI3	192	0.00774015622522347	TSU-28	MIA C
FOXJ1_PI3	24	-3.0942890897669274e-4	TSU-28	MIA C
FOXJ1_PI3	256	0.005536155094503371	TSU-28	MIA C
FOXJ1_PI3	32	5.028313774848589e-4	TSU-28	MIA C
FOXJ1_PI3	384	0.025962162626408422	TSU-28	MIA C
FOXJ1_PI3	48	0.007211684409684696	TSU-28	MIA C
FOXJ1_PI3	64	-0.00606752212797794	TSU-28	MIA C
FOXJ1_PI3	8	-2.790728903762522e-4	TSU-28	MIA C
FOXJ1_PI3	96	0.0043143318593415955	TSU-28	MIA C
FOXP3_PI3	12	-6.873496527260396e-4	TSU-28	MIA C
FOXP3_PI3	128	0.017214010214274208	TSU-28	MIA C
FOXP3_PI3	16	0.0013420381365945385	TSU-28	MIA C
FOXP3_PI3	192	-0.013724723297686784	TSU-28	MIA C
FOXP3_PI3	24	0.002959428663876759	TSU-28	MIA C
FOXP3_PI3	256	-0.020629070853072515	TSU-28	MIA C
FOXP3_PI3	32	4.045930539504772e-4	TSU-28	MIA C
FOXP3_PI3	384	-0.053688184248573606	TSU-28	MIA C
FOXP3_PI3	48	0.010269635665547908	TSU-28	MIA C
FOXP3_PI3	64	0.002509249991304803	TSU-28	MIA C
FOXP3_PI3	8	1.9856080579832845e-4	TSU-28	MIA C
FOXP3_PI3	96	0.011743658996868857	TSU-28	MIA C
FOXS1_PI3	12	0.001869771499487832	TSU-28	MIA C
FOXS1_PI3	128	-0.014815161870288201	TSU-28	MIA C
FOXS1_PI3	16	0.0011217882838907732	TSU-28	MIA C
FOXS1_PI3	192	-0.003786057952460012	TSU-28	MIA C
FOXS1_PI3	24	0.0017709091922844214	TSU-28	MIA C
FOXS1_PI3	256	-0.02378694704721222	TSU-28	MIA C
FOXS1_PI3	32	7.403382180877574e-4	TSU-28	MIA C
FOXS1_PI3	384	-0.06537070079848144	TSU-28	MIA C
FOXS1_PI3	48	-0.0029564845500589577	TSU-28	MIA C
FOXS1_PI3	64	-0.0016340945887437157	TSU-28	MIA C
FOXS1_PI3	8	-6.413347333899134e-4	TSU-28	MIA C
FOXS1_PI3	96	5.840487553033687e-4	TSU-28	MIA C
FRY_PI3	12	-6.135745868378278e-5	TSU-28	MIA C
FRY_PI3	128	0.03494912132326888	TSU-28	MIA C
FRY_PI3	16	-1.7895743602071838e-4	TSU-28	MIA C
FRY_PI3	192	0.027834898879593006	TSU-28	MIA C
FRY_PI3	24	9.433624993156083e-4	TSU-28	MIA C
FRY_PI3	256	0.05866231027382922	TSU-28	MIA C
FRY_PI3	32	0.0014435573067706976	TSU-28	MIA C
FRY_PI3	384	0.09670834565153003	TSU-28	MIA C
FRY_PI3	48	0.0054163484744357	TSU-28	MIA C
FRY_PI3	64	0.020594718993323775	TSU-28	MIA C
FRY_PI3	8	-8.740559555063684e-4	TSU-28	MIA C
FRY_PI3	96	0.02372865447963157	TSU-28	MIA C
FRZB_PI3	12	-6.90128012888874e-4	TSU-28	MIA C
FRZB_PI3	128	-0.04072944699949953	TSU-28	MIA C
FRZB_PI3	16	-0.0017718769293450214	TSU-28	MIA C
FRZB_PI3	192	-0.07507846694137851	TSU-28	MIA C
FRZB_PI3	24	-0.003537343006541207	TSU-28	MIA C
FRZB_PI3	256	-0.07504400064692103	TSU-28	MIA C
FRZB_PI3	32	-0.004539446409669519	TSU-28	MIA C
FRZB_PI3	384	-0.12098755296148375	TSU-28	MIA C
FRZB_PI3	48	-0.00540927111685761	TSU-28	MIA C
FRZB_PI3	64	-0.01239926019146095	TSU-28	MIA C
FRZB_PI3	8	-0.001017724985545696	TSU-28	MIA C
FRZB_PI3	96	-0.013453605613200997	TSU-28	MIA C
FSCN1_PI3	12	-0.0015103413716827732	TSU-28	MIA C
FSCN1_PI3	128	-0.02125725958250325	TSU-28	MIA C
FSCN1_PI3	16	-0.0014355339956136782	TSU-28	MIA C
FSCN1_PI3	192	-0.04379372397297324	TSU-28	MIA C
FSCN1_PI3	24	-0.005035687677995011	TSU-28	MIA C
FSCN1_PI3	256	-0.09647614569120581	TSU-28	MIA C
FSCN1_PI3	32	-0.0030078340152325605	TSU-28	MIA C
FSCN1_PI3	384	-0.11575098108246623	TSU-28	MIA C
FSCN1_PI3	48	-0.005562149032644306	TSU-28	MIA C
FSCN1_PI3	64	-0.006993302428259195	TSU-28	MIA C
FSCN1_PI3	8	-7.950783027928914e-4	TSU-28	MIA C
FSCN1_PI3	96	-0.016368509224116694	TSU-28	MIA C
FURIN_PI3	12	4.1432614552046695e-5	TSU-28	MIA C
FURIN_PI3	128	-0.009531395969204649	TSU-28	MIA C
FURIN_PI3	16	1.852367073089527e-4	TSU-28	MIA C
FURIN_PI3	192	-0.03703994873266689	TSU-28	MIA C
FURIN_PI3	24	0.0018445626709384514	TSU-28	MIA C
FURIN_PI3	256	-0.03593115198278435	TSU-28	MIA C
FURIN_PI3	32	-0.003122247402134472	TSU-28	MIA C
FURIN_PI3	384	-0.08166163224248606	TSU-28	MIA C
FURIN_PI3	48	-0.004696831476311173	TSU-28	MIA C
FURIN_PI3	64	0.006507795035423709	TSU-28	MIA C
FURIN_PI3	8	4.8323415391764423e-4	TSU-28	MIA C
FURIN_PI3	96	-0.004924259595859168	TSU-28	MIA C
GATA2_PI3	12	-8.597056876144539e-4	TSU-28	MIA C
GATA2_PI3	128	-0.011075190782635413	TSU-28	MIA C
GATA2_PI3	16	-0.002038321696201674	TSU-28	MIA C
GATA2_PI3	192	-0.031556358086838425	TSU-28	MIA C
GATA2_PI3	24	-0.0017340237634474866	TSU-28	MIA C
GATA2_PI3	256	-0.021466268537292672	TSU-28	MIA C
GATA2_PI3	32	-0.0036973725955331675	TSU-28	MIA C
GATA2_PI3	384	-0.05186758695308793	TSU-28	MIA C
GATA2_PI3	48	-9.413053726966019e-4	TSU-28	MIA C
GATA2_PI3	64	0.0049731543814486405	TSU-28	MIA C
GATA2_PI3	8	-4.952255502725115e-4	TSU-28	MIA C
GATA2_PI3	96	0.0015139895158970797	TSU-28	MIA C
GATA3_PI3	12	2.2453470360104657e-4	TSU-28	MIA C
GATA3_PI3	128	0.012068806296336285	TSU-28	MIA C
GATA3_PI3	16	9.0432455812211e-4	TSU-28	MIA C
GATA3_PI3	192	-2.013211643582466e-4	TSU-28	MIA C
GATA3_PI3	24	0.0022196201797541537	TSU-28	MIA C
GATA3_PI3	256	-0.02515351196702622	TSU-28	MIA C
GATA3_PI3	32	4.5097722281743147e-4	TSU-28	MIA C
GATA3_PI3	384	-0.059525091911345834	TSU-28	MIA C
GATA3_PI3	48	0.0035807575957622156	TSU-28	MIA C
GATA3_PI3	64	0.006772052571628575	TSU-28	MIA C
GATA3_PI3	8	4.900006997387028e-4	TSU-28	MIA C
GATA3_PI3	96	0.0031748489453277706	TSU-28	MIA C
GDF10_PI3	12	-0.0010902558087080307	TSU-28	MIA C
GDF10_PI3	128	-0.027928135872923414	TSU-28	MIA C
GDF10_PI3	16	1.3022670026296e-4	TSU-28	MIA C
GDF10_PI3	192	-0.04258996307838171	TSU-28	MIA C
GDF10_PI3	24	-1.2081553884236438e-4	TSU-28	MIA C
GDF10_PI3	256	-0.05575795010499992	TSU-28	MIA C
GDF10_PI3	32	-0.003889145703460515	TSU-28	MIA C
GDF10_PI3	384	-0.09078377264471797	TSU-28	MIA C
GDF10_PI3	48	-0.005572234506409615	TSU-28	MIA C
GDF10_PI3	64	-0.008325530953761016	TSU-28	MIA C
GDF10_PI3	8	-5.397580868704065e-4	TSU-28	MIA C
GDF10_PI3	96	-0.023778946717058616	TSU-28	MIA C
GIMAP7_PI3	12	-0.001014532718269387	TSU-28	MIA C
GIMAP7_PI3	128	-0.024495058224714792	TSU-28	MIA C
GIMAP7_PI3	16	-0.0020321564826828544	TSU-28	MIA C
GIMAP7_PI3	192	-0.06750133101083355	TSU-28	MIA C
GIMAP7_PI3	24	-0.003632100726664831	TSU-28	MIA C
GIMAP7_PI3	256	-0.10657881797211136	TSU-28	MIA C
GIMAP7_PI3	32	-0.005650115131076638	TSU-28	MIA C
GIMAP7_PI3	384	-0.1180014209350797	TSU-28	MIA C
GIMAP7_PI3	48	-0.009583794328040617	TSU-28	MIA C
GIMAP7_PI3	64	-0.007801102732740733	TSU-28	MIA C
GIMAP7_PI3	8	1.7154168745773485e-4	TSU-28	MIA C
GIMAP7_PI3	96	-0.03253320492742514	TSU-28	MIA C
GJA5_PI3	12	-0.0013251776883047102	TSU-28	MIA C
GJA5_PI3	128	-0.033247028271473196	TSU-28	MIA C
GJA5_PI3	16	-5.029113694549032e-4	TSU-28	MIA C
GJA5_PI3	192	-0.08986714338220259	TSU-28	MIA C
GJA5_PI3	24	0.0025600510073924246	TSU-28	MIA C
GJA5_PI3	256	-0.11270695250138911	TSU-28	MIA C
GJA5_PI3	32	-0.0011923066359258818	TSU-28	MIA C
GJA5_PI3	384	-0.16444653482188867	TSU-28	MIA C
GJA5_PI3	48	0.0010681308359910952	TSU-28	MIA C
GJA5_PI3	64	-0.007399504878055096	TSU-28	MIA C
GJA5_PI3	8	-1.93501731059497e-4	TSU-28	MIA C
GJA5_PI3	96	-0.009383782056390191	TSU-28	MIA C
GPR171_PI3	12	0.0010139014773921356	TSU-28	MIA C
GPR171_PI3	128	-8.879198752843051e-4	TSU-28	MIA C
GPR171_PI3	16	-5.589318888146595e-4	TSU-28	MIA C
GPR171_PI3	192	-0.019061601631762844	TSU-28	MIA C
GPR171_PI3	24	0.0015794163938486288	TSU-28	MIA C
GPR171_PI3	256	-0.00390513793557317	TSU-28	MIA C
GPR171_PI3	32	-0.005568303710249339	TSU-28	MIA C
GPR171_PI3	384	-0.07377132662391749	TSU-28	MIA C
GPR171_PI3	48	9.719009074543969e-4	TSU-28	MIA C
GPR171_PI3	64	-0.008511429823855504	TSU-28	MIA C
GPR171_PI3	8	5.514226036522493e-5	TSU-28	MIA C
GPR171_PI3	96	-0.009798190681831765	TSU-28	MIA C
GPR34_PI3	12	0.0014256379017217615	TSU-28	MIA C
GPR34_PI3	128	-0.015230852046132481	TSU-28	MIA C
GPR34_PI3	16	-8.14464583058457e-4	TSU-28	MIA C
GPR34_PI3	192	-0.016512185872928423	TSU-28	MIA C
GPR34_PI3	24	-1.6491163553781376e-4	TSU-28	MIA C
GPR34_PI3	256	-0.02550938784403272	TSU-28	MIA C
GPR34_PI3	32	0.003001885945430406	TSU-28	MIA C
GPR34_PI3	384	-0.05434463125362745	TSU-28	MIA C
GPR34_PI3	48	-2.483143819631539e-4	TSU-28	MIA C
GPR34_PI3	64	-0.002200083588909685	TSU-28	MIA C
GPR34_PI3	8	2.1625186351680294e-4	TSU-28	MIA C
GPR34_PI3	96	-0.010934874323028773	TSU-28	MIA C
GREM2_PI3	12	6.796623471344405e-4	TSU-28	MIA C
GREM2_PI3	128	-0.0029683921333580523	TSU-28	MIA C
GREM2_PI3	16	8.43496534410074e-5	TSU-28	MIA C
GREM2_PI3	192	-0.012359978148946309	TSU-28	MIA C
GREM2_PI3	24	0.0013109152934514777	TSU-28	MIA C
GREM2_PI3	256	0.013837168104834006	TSU-28	MIA C
GREM2_PI3	32	0.001227579264071657	TSU-28	MIA C
GREM2_PI3	384	0.06955984636478763	TSU-28	MIA C
GREM2_PI3	48	1.2464371033923518e-4	TSU-28	MIA C
GREM2_PI3	64	0.0018397917363672826	TSU-28	MIA C
GREM2_PI3	8	-4.74790442673175e-4	TSU-28	MIA C
GREM2_PI3	96	0.0030878789692622122	TSU-28	MIA C
GSR_PI3	12	0.0010420414414968498	TSU-28	MIA C
GSR_PI3	128	-0.026325202227082404	TSU-28	MIA C
GSR_PI3	16	0.0010309733314690578	TSU-28	MIA C
GSR_PI3	192	-0.044728104706549976	TSU-28	MIA C
GSR_PI3	24	0.003828892927754616	TSU-28	MIA C
GSR_PI3	256	-0.030507871481656765	TSU-28	MIA C
GSR_PI3	32	7.836545480626071e-4	TSU-28	MIA C
GSR_PI3	384	-0.09757786942582665	TSU-28	MIA C
GSR_PI3	48	0.0023938288564038655	TSU-28	MIA C
GSR_PI3	64	-0.009227729330643211	TSU-28	MIA C
GSR_PI3	8	0.0013724141744524054	TSU-28	MIA C
GSR_PI3	96	-0.005196114047731143	TSU-28	MIA C
GZMA_PI3	12	6.580070855131244e-4	TSU-28	MIA C
GZMA_PI3	128	-0.01461559111486151	TSU-28	MIA C
GZMA_PI3	16	1.9934275186876154e-4	TSU-28	MIA C
GZMA_PI3	192	-0.024438110483250244	TSU-28	MIA C
GZMA_PI3	24	0.0011669868750326642	TSU-28	MIA C
GZMA_PI3	256	-0.03229584968095449	TSU-28	MIA C
GZMA_PI3	32	0.0019322339674666543	TSU-28	MIA C
GZMA_PI3	384	-0.05522545875009452	TSU-28	MIA C
GZMA_PI3	48	-0.0021007760131552147	TSU-28	MIA C
GZMA_PI3	64	-0.0044515465479066695	TSU-28	MIA C
GZMA_PI3	8	6.233060432975619e-4	TSU-28	MIA C
GZMA_PI3	96	-0.014569789449171134	TSU-28	MIA C
GZMB_PI3	12	-7.136407834898368e-4	TSU-28	MIA C
GZMB_PI3	128	-0.008735873516457647	TSU-28	MIA C
GZMB_PI3	16	0.00219708973832613	TSU-28	MIA C
GZMB_PI3	192	-0.032003370875421	TSU-28	MIA C
GZMB_PI3	24	0.0026984760650513267	TSU-28	MIA C
GZMB_PI3	256	-0.04306074932508546	TSU-28	MIA C
GZMB_PI3	32	-0.0047808784897514075	TSU-28	MIA C
GZMB_PI3	384	-0.057246620639631866	TSU-28	MIA C
GZMB_PI3	48	-0.0024202662223626334	TSU-28	MIA C
GZMB_PI3	64	-0.007491583792633672	TSU-28	MIA C
GZMB_PI3	8	-0.0011965552262591902	TSU-28	MIA C
GZMB_PI3	96	-0.011887613500758383	TSU-28	MIA C
HEPACAM2_PI3	12	-0.0016229218876261686	TSU-28	MIA C
HEPACAM2_PI3	128	0.014806162327073474	TSU-28	MIA C
HEPACAM2_PI3	16	-2.796061053832295e-4	TSU-28	MIA C
HEPACAM2_PI3	192	0.05581995875095814	TSU-28	MIA C
HEPACAM2_PI3	24	-2.6122429213284076e-4	TSU-28	MIA C
HEPACAM2_PI3	256	0.03455889600892541	TSU-28	MIA C
HEPACAM2_PI3	32	-3.963027379254562e-4	TSU-28	MIA C
HEPACAM2_PI3	384	0.08825784374642076	TSU-28	MIA C
HEPACAM2_PI3	48	0.006051253949099547	TSU-28	MIA C
HEPACAM2_PI3	64	0.006866718106554731	TSU-28	MIA C
HEPACAM2_PI3	8	-7.701198306401517e-4	TSU-28	MIA C
HEPACAM2_PI3	96	0.004098269749005337	TSU-28	MIA C
HLA-A_PI3	12	-0.0012414404424613782	TSU-28	MIA C
HLA-A_PI3	128	-0.02965685789826103	TSU-28	MIA C
HLA-A_PI3	16	-3.7491354270218174e-4	TSU-28	MIA C
HLA-A_PI3	192	-0.05637354525764757	TSU-28	MIA C
HLA-A_PI3	24	0.0010654709737430144	TSU-28	MIA C
HLA-A_PI3	256	-0.06828428388154673	TSU-28	MIA C
HLA-A_PI3	32	-0.00331522307089403	TSU-28	MIA C
HLA-A_PI3	384	-0.1010514924661319	TSU-28	MIA C
HLA-A_PI3	48	-0.004193515801862276	TSU-28	MIA C
HLA-A_PI3	64	-0.010568900696829364	TSU-28	MIA C
HLA-A_PI3	8	7.688846888287135e-4	TSU-28	MIA C
HLA-A_PI3	96	-0.017462395446480157	TSU-28	MIA C
HLA-DPB1_PI3	12	2.685552664467324e-4	TSU-28	MIA C
HLA-DPB1_PI3	128	-0.01857579405776638	TSU-28	MIA C
HLA-DPB1_PI3	16	-1.565741351286615e-4	TSU-28	MIA C
HLA-DPB1_PI3	192	-0.05199504972295095	TSU-28	MIA C
HLA-DPB1_PI3	24	-4.6873064251899764e-4	TSU-28	MIA C
HLA-DPB1_PI3	256	-0.04551611023117622	TSU-28	MIA C
HLA-DPB1_PI3	32	2.2804944721198093e-4	TSU-28	MIA C
HLA-DPB1_PI3	384	-0.0830985294012107	TSU-28	MIA C
HLA-DPB1_PI3	48	-0.0032318185216457817	TSU-28	MIA C
HLA-DPB1_PI3	64	-0.0060741642696287845	TSU-28	MIA C
HLA-DPB1_PI3	8	-5.721965169425983e-5	TSU-28	MIA C
HLA-DPB1_PI3	96	-0.013593308884455787	TSU-28	MIA C
HLA-DQB2_PI3	12	0.0017961604048469494	TSU-28	MIA C
HLA-DQB2_PI3	128	-0.010652536281211478	TSU-28	MIA C
HLA-DQB2_PI3	16	0.0013764835566008671	TSU-28	MIA C
HLA-DQB2_PI3	192	-0.027604767154651717	TSU-28	MIA C
HLA-DQB2_PI3	24	-0.004087539309079348	TSU-28	MIA C
HLA-DQB2_PI3	256	-0.05366984347525784	TSU-28	MIA C
HLA-DQB2_PI3	32	-0.002049467315014136	TSU-28	MIA C
HLA-DQB2_PI3	384	-0.0773341618154018	TSU-28	MIA C
HLA-DQB2_PI3	48	-0.004451729524052015	TSU-28	MIA C
HLA-DQB2_PI3	64	-0.007596151804449785	TSU-28	MIA C
HLA-DQB2_PI3	8	0.003567658491231289	TSU-28	MIA C
HLA-DQB2_PI3	96	-0.001781199292833515	TSU-28	MIA C
HMGA1_PI3	12	0.003866785077642507	TSU-28	MIA C
HMGA1_PI3	128	0.0752436356168195	TSU-28	MIA C
HMGA1_PI3	16	0.006053551808654769	TSU-28	MIA C
HMGA1_PI3	192	0.09124873900724444	TSU-28	MIA C
HMGA1_PI3	24	0.01099454876176002	TSU-28	MIA C
HMGA1_PI3	256	0.12986835892626966	TSU-28	MIA C
HMGA1_PI3	32	0.011488866803852	TSU-28	MIA C
HMGA1_PI3	384	0.1450496722278677	TSU-28	MIA C
HMGA1_PI3	48	0.014735103341702796	TSU-28	MIA C
HMGA1_PI3	64	0.026308941128572134	TSU-28	MIA C
HMGA1_PI3	8	0.001910924592698597	TSU-28	MIA C
HMGA1_PI3	96	0.046917245355210246	TSU-28	MIA C
HNF4A_PI3	12	0.0033307822167982252	TSU-28	MIA C
HNF4A_PI3	128	0.06850019131979503	TSU-28	MIA C
HNF4A_PI3	16	0.005534086677964313	TSU-28	MIA C
HNF4A_PI3	192	0.10063536513474758	TSU-28	MIA C
HNF4A_PI3	24	0.009645295740653594	TSU-28	MIA C
HNF4A_PI3	256	0.14098553203266853	TSU-28	MIA C
HNF4A_PI3	32	0.008702346333001638	TSU-28	MIA C
HNF4A_PI3	384	0.16891646827349416	TSU-28	MIA C
HNF4A_PI3	48	0.012460784112689041	TSU-28	MIA C
HNF4A_PI3	64	0.032851158521842505	TSU-28	MIA C
HNF4A_PI3	8	0.002514735706560905	TSU-28	MIA C
HNF4A_PI3	96	0.048009738076345794	TSU-28	MIA C
HOPX_PI3	12	0.0021896715865255606	TSU-28	MIA C
HOPX_PI3	128	0.01061912648513631	TSU-28	MIA C
HOPX_PI3	16	-2.7695500442390766e-5	TSU-28	MIA C
HOPX_PI3	192	7.50698921692522e-4	TSU-28	MIA C
HOPX_PI3	24	0.002366033103405295	TSU-28	MIA C
HOPX_PI3	256	-0.0035918543783640157	TSU-28	MIA C
HOPX_PI3	32	0.0024386330633700184	TSU-28	MIA C
HOPX_PI3	384	0.004436826130844634	TSU-28	MIA C
HOPX_PI3	48	-6.397965336352887e-4	TSU-28	MIA C
HOPX_PI3	64	0.0039047929542509272	TSU-28	MIA C
HOPX_PI3	8	0.0032248826833694614	TSU-28	MIA C
HOPX_PI3	96	0.00756177830263122	TSU-28	MIA C
HSD17B11_PI3	12	0.004632321473221749	TSU-28	MIA C
HSD17B11_PI3	128	8.394927233764554e-5	TSU-28	MIA C
HSD17B11_PI3	16	0.00130498938146934	TSU-28	MIA C
HSD17B11_PI3	192	-0.01149310652575381	TSU-28	MIA C
HSD17B11_PI3	24	0.001674334660231116	TSU-28	MIA C
HSD17B11_PI3	256	-0.025355374605662468	TSU-28	MIA C
HSD17B11_PI3	32	0.005311576211428876	TSU-28	MIA C
HSD17B11_PI3	384	-0.07195100969278902	TSU-28	MIA C
HSD17B11_PI3	48	0.01100185310188127	TSU-28	MIA C
HSD17B11_PI3	64	0.0013828463971928022	TSU-28	MIA C
HSD17B11_PI3	8	5.630601213055455e-4	TSU-28	MIA C
HSD17B11_PI3	96	1.4393592274383922e-4	TSU-28	MIA C
HYOU1_PI3	12	0.0017278072040948845	TSU-28	MIA C
HYOU1_PI3	128	-0.0013010897162012965	TSU-28	MIA C
HYOU1_PI3	16	-6.284415270869415e-4	TSU-28	MIA C
HYOU1_PI3	192	-0.028710167434638903	TSU-28	MIA C
HYOU1_PI3	24	0.0025024280886791336	TSU-28	MIA C
HYOU1_PI3	256	-0.02449529508594135	TSU-28	MIA C
HYOU1_PI3	32	0.0018499208684548084	TSU-28	MIA C
HYOU1_PI3	384	-0.029036357277758898	TSU-28	MIA C
HYOU1_PI3	48	0.007721810148168513	TSU-28	MIA C
HYOU1_PI3	64	0.0062073076214494444	TSU-28	MIA C
HYOU1_PI3	8	-0.0012021825668156563	TSU-28	MIA C
HYOU1_PI3	96	-0.0036038073606647642	TSU-28	MIA C
ICAM1_PI3	12	-5.9083995183632784e-5	TSU-28	MIA C
ICAM1_PI3	128	-0.00980164983114136	TSU-28	MIA C
ICAM1_PI3	16	0.0026990887871098236	TSU-28	MIA C
ICAM1_PI3	192	-0.013807202035776265	TSU-28	MIA C
ICAM1_PI3	24	0.004086481849934649	TSU-28	MIA C
ICAM1_PI3	256	-0.010858181959102675	TSU-28	MIA C
ICAM1_PI3	32	0.0034054662542464293	TSU-28	MIA C
ICAM1_PI3	384	-0.029606910463486236	TSU-28	MIA C
ICAM1_PI3	48	0.006966901546256229	TSU-28	MIA C
ICAM1_PI3	64	-3.7504344826706955e-4	TSU-28	MIA C
ICAM1_PI3	8	-5.378726983131923e-4	TSU-28	MIA C
ICAM1_PI3	96	-0.0030656091388252763	TSU-28	MIA C
ICOS_PI3	12	0.002221914439093979	TSU-28	MIA C
ICOS_PI3	128	0.008198899106620808	TSU-28	MIA C
ICOS_PI3	16	0.0014669547389516906	TSU-28	MIA C
ICOS_PI3	192	-0.012891193809099966	TSU-28	MIA C
ICOS_PI3	24	6.637284919500504e-5	TSU-28	MIA C
ICOS_PI3	256	0.020654251155396777	TSU-28	MIA C
ICOS_PI3	32	0.0076919296218411065	TSU-28	MIA C
ICOS_PI3	384	8.594302561283596e-4	TSU-28	MIA C
ICOS_PI3	48	0.0017731201098555147	TSU-28	MIA C
ICOS_PI3	64	0.007189276871783086	TSU-28	MIA C
ICOS_PI3	8	0.0012577260594928822	TSU-28	MIA C
ICOS_PI3	96	0.002226541267194614	TSU-28	MIA C
IDO1_PI3	12	2.8096346562105816e-4	TSU-28	MIA C
IDO1_PI3	128	0.008409987743842875	TSU-28	MIA C
IDO1_PI3	16	-7.436639686808839e-4	TSU-28	MIA C
IDO1_PI3	192	-0.0066177027690479786	TSU-28	MIA C
IDO1_PI3	24	-7.429588631491485e-4	TSU-28	MIA C
IDO1_PI3	256	-0.019965628978282482	TSU-28	MIA C
IDO1_PI3	32	-0.001490825735806119	TSU-28	MIA C
IDO1_PI3	384	-0.021971368413540113	TSU-28	MIA C
IDO1_PI3	48	-0.0027352788213321788	TSU-28	MIA C
IDO1_PI3	64	-0.011347757640682833	TSU-28	MIA C
IDO1_PI3	8	4.5061243650852696e-5	TSU-28	MIA C
IDO1_PI3	96	0.0035660404542922314	TSU-28	MIA C
IGFBP3_PI3	12	3.7425270934971085e-4	TSU-28	MIA C
IGFBP3_PI3	128	-0.032878795874763334	TSU-28	MIA C
IGFBP3_PI3	16	9.904119221467234e-4	TSU-28	MIA C
IGFBP3_PI3	192	-0.04214931734385187	TSU-28	MIA C
IGFBP3_PI3	24	-0.0019206093870693269	TSU-28	MIA C
IGFBP3_PI3	256	-0.06486737135001157	TSU-28	MIA C
IGFBP3_PI3	32	-0.003242022976270993	TSU-28	MIA C
IGFBP3_PI3	384	-0.12824853382434592	TSU-28	MIA C
IGFBP3_PI3	48	-0.004208641849871279	TSU-28	MIA C
IGFBP3_PI3	64	-0.007090417242311452	TSU-28	MIA C
IGFBP3_PI3	8	-2.5541069817565544e-4	TSU-28	MIA C
IGFBP3_PI3	96	-0.01579655026255559	TSU-28	MIA C
IL1B_PI3	12	-0.0015830836114577305	TSU-28	MIA C
IL1B_PI3	128	0.006129993814371462	TSU-28	MIA C
IL1B_PI3	16	1.8026242003917102e-4	TSU-28	MIA C
IL1B_PI3	192	0.03456442000187062	TSU-28	MIA C
IL1B_PI3	24	3.9113863090189455e-4	TSU-28	MIA C
IL1B_PI3	256	0.03552146686846063	TSU-28	MIA C
IL1B_PI3	32	0.0037046434970276474	TSU-28	MIA C
IL1B_PI3	384	0.039431598161406255	TSU-28	MIA C
IL1B_PI3	48	0.006407114780767736	TSU-28	MIA C
IL1B_PI3	64	0.01322086621611208	TSU-28	MIA C
IL1B_PI3	8	-0.001528731948224686	TSU-28	MIA C
IL1B_PI3	96	0.006051021526474952	TSU-28	MIA C
IL2RA_PI3	12	0.004319263104040044	TSU-28	MIA C
IL2RA_PI3	128	0.02380218475902791	TSU-28	MIA C
IL2RA_PI3	16	0.002975531634525567	TSU-28	MIA C
IL2RA_PI3	192	0.01847186167896188	TSU-28	MIA C
IL2RA_PI3	24	0.003762736715694556	TSU-28	MIA C
IL2RA_PI3	256	0.02221850858359511	TSU-28	MIA C
IL2RA_PI3	32	0.002622663128908496	TSU-28	MIA C
IL2RA_PI3	384	0.00979761598377123	TSU-28	MIA C
IL2RA_PI3	48	0.013582147941160893	TSU-28	MIA C
IL2RA_PI3	64	0.006862528520360285	TSU-28	MIA C
IL2RA_PI3	8	6.098718443442778e-4	TSU-28	MIA C
IL2RA_PI3	96	0.010940708820561251	TSU-28	MIA C
IL2RG_PI3	12	0.0015992022177509111	TSU-28	MIA C
IL2RG_PI3	128	0.009777321978657305	TSU-28	MIA C
IL2RG_PI3	16	0.002439185415473457	TSU-28	MIA C
IL2RG_PI3	192	-0.02130049581978376	TSU-28	MIA C
IL2RG_PI3	24	0.0035843729155968767	TSU-28	MIA C
IL2RG_PI3	256	-0.04815376982904598	TSU-28	MIA C
IL2RG_PI3	32	0.003628852703053279	TSU-28	MIA C
IL2RG_PI3	384	-0.07328271261466052	TSU-28	MIA C
IL2RG_PI3	48	9.924013210015495e-4	TSU-28	MIA C
IL2RG_PI3	64	0.003020963193592152	TSU-28	MIA C
IL2RG_PI3	8	-1.5208098096013836e-5	TSU-28	MIA C
IL2RG_PI3	96	5.40220129941872e-4	TSU-28	MIA C
IL6_PI3	12	0.0029654613226497706	TSU-28	MIA C
IL6_PI3	128	0.08582908045984705	TSU-28	MIA C
IL6_PI3	16	0.008659108953699313	TSU-28	MIA C
IL6_PI3	192	0.11501516621472746	TSU-28	MIA C
IL6_PI3	24	0.012625482215792608	TSU-28	MIA C
IL6_PI3	256	0.14170872803546142	TSU-28	MIA C
IL6_PI3	32	0.019851089659935185	TSU-28	MIA C
IL6_PI3	384	0.18723052075948926	TSU-28	MIA C
IL6_PI3	48	0.026317411216371978	TSU-28	MIA C
IL6_PI3	64	0.041736369884055595	TSU-28	MIA C
IL6_PI3	8	0.00216742651216895	TSU-28	MIA C
IL6_PI3	96	0.06075417321123117	TSU-28	MIA C
ISG20_PI3	12	-8.942188389119388e-4	TSU-28	MIA C
ISG20_PI3	128	-0.004375740455797609	TSU-28	MIA C
ISG20_PI3	16	0.002319338179918943	TSU-28	MIA C
ISG20_PI3	192	-0.022164625704087608	TSU-28	MIA C
ISG20_PI3	24	0.0023995412408945676	TSU-28	MIA C
ISG20_PI3	256	-0.024745102395559857	TSU-28	MIA C
ISG20_PI3	32	0.0010341481521649132	TSU-28	MIA C
ISG20_PI3	384	-0.006820828158394018	TSU-28	MIA C
ISG20_PI3	48	0.0011313843522003182	TSU-28	MIA C
ISG20_PI3	64	-0.0034472463479274275	TSU-28	MIA C
ISG20_PI3	8	2.893186020042171e-4	TSU-28	MIA C
ISG20_PI3	96	0.0012478805730426088	TSU-28	MIA C
ITGAE_PI3	12	7.51473473086692e-4	TSU-28	MIA C
ITGAE_PI3	128	0.02051273530891722	TSU-28	MIA C
ITGAE_PI3	16	0.005388374844754359	TSU-28	MIA C
ITGAE_PI3	192	0.011800139053843195	TSU-28	MIA C
ITGAE_PI3	24	0.004215840343163261	TSU-28	MIA C
ITGAE_PI3	256	0.006339718352028144	TSU-28	MIA C
ITGAE_PI3	32	0.004806339519091342	TSU-28	MIA C
ITGAE_PI3	384	0.040667103775918416	TSU-28	MIA C
ITGAE_PI3	48	0.007940451926727347	TSU-28	MIA C
ITGAE_PI3	64	0.0050574057344272855	TSU-28	MIA C
ITGAE_PI3	8	0.0014638262626533705	TSU-28	MIA C
ITGAE_PI3	96	-2.690901074419586e-4	TSU-28	MIA C
ITGAM_PI3	12	-0.0010250666201296577	TSU-28	MIA C
ITGAM_PI3	128	0.015600548688555382	TSU-28	MIA C
ITGAM_PI3	16	0.0023154775894985522	TSU-28	MIA C
ITGAM_PI3	192	-0.0023916463803371805	TSU-28	MIA C
ITGAM_PI3	24	0.0037555825706542217	TSU-28	MIA C
ITGAM_PI3	256	0.005061817685003622	TSU-28	MIA C
ITGAM_PI3	32	-2.7190088840504744e-4	TSU-28	MIA C
ITGAM_PI3	384	-0.03190591019058065	TSU-28	MIA C
ITGAM_PI3	48	0.008583745926601466	TSU-28	MIA C
ITGAM_PI3	64	0.01052357949678674	TSU-28	MIA C
ITGAM_PI3	8	-2.3861170506036465e-4	TSU-28	MIA C
ITGAM_PI3	96	0.01027084175298814	TSU-28	MIA C
ITGAX_PI3	12	0.0038461386301451754	TSU-28	MIA C
ITGAX_PI3	128	0.00795852407087315	TSU-28	MIA C
ITGAX_PI3	16	0.005467491853533207	TSU-28	MIA C
ITGAX_PI3	192	0.02056921104502507	TSU-28	MIA C
ITGAX_PI3	24	0.005777623775571839	TSU-28	MIA C
ITGAX_PI3	256	0.032196096958564374	TSU-28	MIA C
ITGAX_PI3	32	0.008161490359757792	TSU-28	MIA C
ITGAX_PI3	384	2.168137364251082e-4	TSU-28	MIA C
ITGAX_PI3	48	0.005810466874411943	TSU-28	MIA C
ITGAX_PI3	64	0.011511171772854876	TSU-28	MIA C
ITGAX_PI3	8	0.0016734077160943184	TSU-28	MIA C
ITGAX_PI3	96	0.021118865528232462	TSU-28	MIA C
ITGBL1_PI3	12	-0.0035612412461924607	TSU-28	MIA C
ITGBL1_PI3	128	-0.02540401351015514	TSU-28	MIA C
ITGBL1_PI3	16	-0.007014992875279916	TSU-28	MIA C
ITGBL1_PI3	192	-0.03853733675844898	TSU-28	MIA C
ITGBL1_PI3	24	-0.009333239596525504	TSU-28	MIA C
ITGBL1_PI3	256	-0.04767242888581908	TSU-28	MIA C
ITGBL1_PI3	32	-0.010048539639257004	TSU-28	MIA C
ITGBL1_PI3	384	-0.061199877757387174	TSU-28	MIA C
ITGBL1_PI3	48	-0.019463584248227438	TSU-28	MIA C
ITGBL1_PI3	64	-0.015654574654753593	TSU-28	MIA C
ITGBL1_PI3	8	-0.0031835221697058343	TSU-28	MIA C
ITGBL1_PI3	96	-0.027015824082889377	TSU-28	MIA C
JUND_PI3	12	7.48240094256483e-4	TSU-28	MIA C
JUND_PI3	128	0.006288921401656323	TSU-28	MIA C
JUND_PI3	16	0.001189087280900894	TSU-28	MIA C
JUND_PI3	192	-0.020408122112854685	TSU-28	MIA C
JUND_PI3	24	0.0038211827368821076	TSU-28	MIA C
JUND_PI3	256	-0.02837108346928367	TSU-28	MIA C
JUND_PI3	32	2.8705807747803064e-4	TSU-28	MIA C
JUND_PI3	384	-0.03604344309907729	TSU-28	MIA C
JUND_PI3	48	0.0012662058462234761	TSU-28	MIA C
JUND_PI3	64	0.004671615378541127	TSU-28	MIA C
JUND_PI3	8	3.4622384861454885e-4	TSU-28	MIA C
JUND_PI3	96	-0.0019562598082766506	TSU-28	MIA C
KCNK3_PI3	12	1.6511147245707646e-5	TSU-28	MIA C
KCNK3_PI3	128	-0.003689342572308702	TSU-28	MIA C
KCNK3_PI3	16	0.0012397956759546802	TSU-28	MIA C
KCNK3_PI3	192	-0.028458788297398625	TSU-28	MIA C
KCNK3_PI3	24	7.018650223247407e-4	TSU-28	MIA C
KCNK3_PI3	256	-0.006485371463907349	TSU-28	MIA C
KCNK3_PI3	32	2.359943979971233e-4	TSU-28	MIA C
KCNK3_PI3	384	0.02324913571316012	TSU-28	MIA C
KCNK3_PI3	48	0.0042031682418467615	TSU-28	MIA C
KCNK3_PI3	64	-0.0030713481628426432	TSU-28	MIA C
KCNK3_PI3	8	0.0010072519855869133	TSU-28	MIA C
KCNK3_PI3	96	0.005402040663954125	TSU-28	MIA C
KDR_PI3	12	-0.0010601724284484784	TSU-28	MIA C
KDR_PI3	128	-0.028779240351459973	TSU-28	MIA C
KDR_PI3	16	-4.274383826679156e-4	TSU-28	MIA C
KDR_PI3	192	-0.057504710743076067	TSU-28	MIA C
KDR_PI3	24	-3.383155253889486e-4	TSU-28	MIA C
KDR_PI3	256	-0.10771648789382111	TSU-28	MIA C
KDR_PI3	32	-0.004736545048733274	TSU-28	MIA C
KDR_PI3	384	-0.1488463276744364	TSU-28	MIA C
KDR_PI3	48	-0.0012772036633447706	TSU-28	MIA C
KDR_PI3	64	-0.007768464661172249	TSU-28	MIA C
KDR_PI3	8	-1.5600940295866573e-4	TSU-28	MIA C
KDR_PI3	96	-0.018731288547089636	TSU-28	MIA C
KIT_PI3	12	9.047052467334813e-4	TSU-28	MIA C
KIT_PI3	128	-0.02313934568190169	TSU-28	MIA C
KIT_PI3	16	0.0010714801085292282	TSU-28	MIA C
KIT_PI3	192	-0.03464396755661283	TSU-28	MIA C
KIT_PI3	24	8.517485398534054e-4	TSU-28	MIA C
KIT_PI3	256	-0.03791878287568506	TSU-28	MIA C
KIT_PI3	32	-5.26982601571213e-4	TSU-28	MIA C
KIT_PI3	384	-0.033243730032083585	TSU-28	MIA C
KIT_PI3	48	-3.562873192145627e-4	TSU-28	MIA C
KIT_PI3	64	0.0022178601271647556	TSU-28	MIA C
KIT_PI3	8	0.0026214051712770835	TSU-28	MIA C
KIT_PI3	96	-0.006650990099345911	TSU-28	MIA C
KLF5_PI3	12	0.003213736108113982	TSU-28	MIA C
KLF5_PI3	128	-0.00956249420527812	TSU-28	MIA C
KLF5_PI3	16	-6.839255277243373e-4	TSU-28	MIA C
KLF5_PI3	192	-5.175410814321855e-4	TSU-28	MIA C
KLF5_PI3	24	0.005264004597241882	TSU-28	MIA C
KLF5_PI3	256	-0.020474261473566464	TSU-28	MIA C
KLF5_PI3	32	0.0018818749875484948	TSU-28	MIA C
KLF5_PI3	384	-0.01636092165744096	TSU-28	MIA C
KLF5_PI3	48	0.004490696999691179	TSU-28	MIA C
KLF5_PI3	64	0.004755243073838287	TSU-28	MIA C
KLF5_PI3	8	1.2385509786739474e-4	TSU-28	MIA C
KLF5_PI3	96	-0.003939148524944616	TSU-28	MIA C
KLK11_PI3	12	-8.988688880876587e-4	TSU-28	MIA C
KLK11_PI3	128	-0.002221796025476231	TSU-28	MIA C
KLK11_PI3	16	-8.87116533368489e-4	TSU-28	MIA C
KLK11_PI3	192	0.00753583763380479	TSU-28	MIA C
KLK11_PI3	24	-0.001385452375473948	TSU-28	MIA C
KLK11_PI3	256	3.704167513773188e-4	TSU-28	MIA C
KLK11_PI3	32	-1.8091669821135176e-4	TSU-28	MIA C
KLK11_PI3	384	0.027102367997606847	TSU-28	MIA C
KLK11_PI3	48	-5.0788914847679e-4	TSU-28	MIA C
KLK11_PI3	64	0.004233452819730966	TSU-28	MIA C
KLK11_PI3	8	-4.451611643541891e-4	TSU-28	MIA C
KLK11_PI3	96	0.006805166314612898	TSU-28	MIA C
KRT14_PI3	12	0.003966956593950828	TSU-28	MIA C
KRT14_PI3	128	-0.005907265111381539	TSU-28	MIA C
KRT14_PI3	16	0.0017407699272159705	TSU-28	MIA C
KRT14_PI3	192	-0.02096967501849783	TSU-28	MIA C
KRT14_PI3	24	0.0020051981477802686	TSU-28	MIA C
KRT14_PI3	256	-0.03214714905191608	TSU-28	MIA C
KRT14_PI3	32	0.0031325884952191118	TSU-28	MIA C
KRT14_PI3	384	-0.03685278611879558	TSU-28	MIA C
KRT14_PI3	48	7.816359663699907e-4	TSU-28	MIA C
KRT14_PI3	64	0.008488437340284732	TSU-28	MIA C
KRT14_PI3	8	7.054331418026434e-4	TSU-28	MIA C
KRT14_PI3	96	0.008902867814974114	TSU-28	MIA C
KRT5_PI3	12	5.327918056881637e-4	TSU-28	MIA C
KRT5_PI3	128	0.013716783301401445	TSU-28	MIA C
KRT5_PI3	16	0.004704684028884917	TSU-28	MIA C
KRT5_PI3	192	0.012125000077718457	TSU-28	MIA C
KRT5_PI3	24	0.003935370747395942	TSU-28	MIA C
KRT5_PI3	256	0.030003079725369752	TSU-28	MIA C
KRT5_PI3	32	0.004206662048924747	TSU-28	MIA C
KRT5_PI3	384	0.06806836568192233	TSU-28	MIA C
KRT5_PI3	48	0.006473333758763057	TSU-28	MIA C
KRT5_PI3	64	0.006937576057755855	TSU-28	MIA C
KRT5_PI3	8	0.0021682541804288113	TSU-28	MIA C
KRT5_PI3	96	0.010672945172315821	TSU-28	MIA C
KRT8_PI3	12	0.0029541406853155895	TSU-28	MIA C
KRT8_PI3	128	0.006667561345595057	TSU-28	MIA C
KRT8_PI3	16	0.0032677614566263926	TSU-28	MIA C
KRT8_PI3	192	0.0014769238394540946	TSU-28	MIA C
KRT8_PI3	24	0.004469847109084527	TSU-28	MIA C
KRT8_PI3	256	0.00606935708803423	TSU-28	MIA C
KRT8_PI3	32	0.007292372823130404	TSU-28	MIA C
KRT8_PI3	384	0.006568924838794908	TSU-28	MIA C
KRT8_PI3	48	0.006218717156008924	TSU-28	MIA C
KRT8_PI3	64	0.011484854515631483	TSU-28	MIA C
KRT8_PI3	8	0.0033371877757115997	TSU-28	MIA C
KRT8_PI3	96	0.014002535859148391	TSU-28	MIA C
KRT81_PI3	12	-0.0014161055360188905	TSU-28	MIA C
KRT81_PI3	128	-0.013688054932940485	TSU-28	MIA C
KRT81_PI3	16	0.0018347088693133687	TSU-28	MIA C
KRT81_PI3	192	-0.036048351472436506	TSU-28	MIA C
KRT81_PI3	24	-3.5985929454103124e-4	TSU-28	MIA C
KRT81_PI3	256	-0.013098506805954471	TSU-28	MIA C
KRT81_PI3	32	6.643157552378195e-4	TSU-28	MIA C
KRT81_PI3	384	-0.07650044400968521	TSU-28	MIA C
KRT81_PI3	48	0.0024582993289821563	TSU-28	MIA C
KRT81_PI3	64	-0.0014135973235693314	TSU-28	MIA C
KRT81_PI3	8	-9.488248132308817e-4	TSU-28	MIA C
KRT81_PI3	96	-0.011808188423479221	TSU-28	MIA C
KRT86_PI3	12	0.00370944326729258	TSU-28	MIA C
KRT86_PI3	128	0.0065433796350908464	TSU-28	MIA C
KRT86_PI3	16	3.257485917851827e-4	TSU-28	MIA C
KRT86_PI3	192	-0.027335591141837937	TSU-28	MIA C
KRT86_PI3	24	-7.956452986321715e-4	TSU-28	MIA C
KRT86_PI3	256	-0.04246414928620573	TSU-28	MIA C
KRT86_PI3	32	-0.0016120323219361759	TSU-28	MIA C
KRT86_PI3	384	-0.09611681908787315	TSU-28	MIA C
KRT86_PI3	48	5.396325946062623e-4	TSU-28	MIA C
KRT86_PI3	64	-0.0045110085582850835	TSU-28	MIA C
KRT86_PI3	8	-0.0010549673335493318	TSU-28	MIA C
KRT86_PI3	96	-0.0038237588742959464	TSU-28	MIA C
LAG3_PI3	12	0.0023124622883101804	TSU-28	MIA C
LAG3_PI3	128	0.03387934959193708	TSU-28	MIA C
LAG3_PI3	16	0.001410644841443748	TSU-28	MIA C
LAG3_PI3	192	0.05171962179687263	TSU-28	MIA C
LAG3_PI3	24	0.00467883408504493	TSU-28	MIA C
LAG3_PI3	256	0.04271286685036988	TSU-28	MIA C
LAG3_PI3	32	0.007825438592071184	TSU-28	MIA C
LAG3_PI3	384	0.04987058525967544	TSU-28	MIA C
LAG3_PI3	48	0.00879208239837509	TSU-28	MIA C
LAG3_PI3	64	0.021891797062922855	TSU-28	MIA C
LAG3_PI3	8	5.13708920135825e-4	TSU-28	MIA C
LAG3_PI3	96	0.02448916020764084	TSU-28	MIA C
LAMC3_PI3	12	-0.0016806846524768623	TSU-28	MIA C
LAMC3_PI3	128	-0.0020472469211539972	TSU-28	MIA C
LAMC3_PI3	16	-0.0012923289521171246	TSU-28	MIA C
LAMC3_PI3	192	-0.0194852814531752	TSU-28	MIA C
LAMC3_PI3	24	-0.0025138981862027877	TSU-28	MIA C
LAMC3_PI3	256	-0.02551927746574834	TSU-28	MIA C
LAMC3_PI3	32	-0.0065633602517972236	TSU-28	MIA C
LAMC3_PI3	384	-0.057429457612767076	TSU-28	MIA C
LAMC3_PI3	48	-0.0067497937387398475	TSU-28	MIA C
LAMC3_PI3	64	-0.008471708831646647	TSU-28	MIA C
LAMC3_PI3	8	-0.0012276323204664396	TSU-28	MIA C
LAMC3_PI3	96	5.917239186785478e-4	TSU-28	MIA C
LAMP3_PI3	12	0.001797370054656018	TSU-28	MIA C
LAMP3_PI3	128	0.03433298318240354	TSU-28	MIA C
LAMP3_PI3	16	0.002674228212615363	TSU-28	MIA C
LAMP3_PI3	192	0.04917111197042676	TSU-28	MIA C
LAMP3_PI3	24	0.007107112257299772	TSU-28	MIA C
LAMP3_PI3	256	0.055085808310423666	TSU-28	MIA C
LAMP3_PI3	32	0.00894998829176877	TSU-28	MIA C
LAMP3_PI3	384	0.0562423200633752	TSU-28	MIA C
LAMP3_PI3	48	0.012120794248962452	TSU-28	MIA C
LAMP3_PI3	64	0.02009132315132279	TSU-28	MIA C
LAMP3_PI3	8	7.398827281442542e-4	TSU-28	MIA C
LAMP3_PI3	96	0.03668664575600817	TSU-28	MIA C
LAT_PI3	12	0.004717647585965504	TSU-28	MIA C
LAT_PI3	128	8.185017311684848e-4	TSU-28	MIA C
LAT_PI3	16	0.0011143884016953372	TSU-28	MIA C
LAT_PI3	192	0.0013768467321689359	TSU-28	MIA C
LAT_PI3	24	0.003641588691001482	TSU-28	MIA C
LAT_PI3	256	-0.027331202029269558	TSU-28	MIA C
LAT_PI3	32	0.0038021570576983288	TSU-28	MIA C
LAT_PI3	384	-0.025001386227267337	TSU-28	MIA C
LAT_PI3	48	0.0016821450635571705	TSU-28	MIA C
LAT_PI3	64	0.006836330106372768	TSU-28	MIA C
LAT_PI3	8	0.0021759548263440035	TSU-28	MIA C
LAT_PI3	96	0.008680214048653616	TSU-28	MIA C
LCK_PI3	12	0.0020158463704243196	TSU-28	MIA C
LCK_PI3	128	0.011185570312130655	TSU-28	MIA C
LCK_PI3	16	1.442105699285761e-4	TSU-28	MIA C
LCK_PI3	192	-0.019188197274871813	TSU-28	MIA C
LCK_PI3	24	0.003686060471592088	TSU-28	MIA C
LCK_PI3	256	-0.007506538217054635	TSU-28	MIA C
LCK_PI3	32	0.003792493476618662	TSU-28	MIA C
LCK_PI3	384	-0.03332270005932505	TSU-28	MIA C
LCK_PI3	48	0.0050803531587514765	TSU-28	MIA C
LCK_PI3	64	0.005553221448290411	TSU-28	MIA C
LCK_PI3	8	0.0018831418834864696	TSU-28	MIA C
LCK_PI3	96	6.051157231048987e-5	TSU-28	MIA C
LGALS2_PI3	12	2.2051092224673947e-4	TSU-28	MIA C
LGALS2_PI3	128	-0.006511244116480681	TSU-28	MIA C
LGALS2_PI3	16	-6.712096101563476e-4	TSU-28	MIA C
LGALS2_PI3	192	-0.023605682199094907	TSU-28	MIA C
LGALS2_PI3	24	-9.6014256925233807e-05	TSU-28	MIA C
LGALS2_PI3	256	-0.04437871210143276	TSU-28	MIA C
LGALS2_PI3	32	7.835616439015668e-4	TSU-28	MIA C
LGALS2_PI3	384	-0.10069202129478969	TSU-28	MIA C
LGALS2_PI3	48	-4.1447861365201443e-4	TSU-28	MIA C
LGALS2_PI3	64	0.004352268283662079	TSU-28	MIA C
LGALS2_PI3	8	7.219740650903623e-4	TSU-28	MIA C
LGALS2_PI3	96	-0.0083031347053008	TSU-28	MIA C
LGALS3BP_PI3	12	0.001184820786703364	TSU-28	MIA C
LGALS3BP_PI3	128	-0.02508816296778919	TSU-28	MIA C
LGALS3BP_PI3	16	-2.574595754602389e-4	TSU-28	MIA C
LGALS3BP_PI3	192	-0.03608059254660727	TSU-28	MIA C
LGALS3BP_PI3	24	0.0011731098531368965	TSU-28	MIA C
LGALS3BP_PI3	256	-0.05847556258965152	TSU-28	MIA C
LGALS3BP_PI3	32	0.0030180069147154763	TSU-28	MIA C
LGALS3BP_PI3	384	-0.073030665276435	TSU-28	MIA C
LGALS3BP_PI3	48	6.173057905521938e-4	TSU-28	MIA C
LGALS3BP_PI3	64	-0.010183088353061299	TSU-28	MIA C
LGALS3BP_PI3	8	-5.993331468149786e-4	TSU-28	MIA C
LGALS3BP_PI3	96	-0.012478077191122794	TSU-28	MIA C
LGI4_PI3	12	-4.4756137201586193e-4	TSU-28	MIA C
LGI4_PI3	128	0.013816674735939538	TSU-28	MIA C
LGI4_PI3	16	-7.317330893100429e-4	TSU-28	MIA C
LGI4_PI3	192	0.034185400304075325	TSU-28	MIA C
LGI4_PI3	24	0.0020488478256532293	TSU-28	MIA C
LGI4_PI3	256	0.03024565237860945	TSU-28	MIA C
LGI4_PI3	32	-0.0025242617508340975	TSU-28	MIA C
LGI4_PI3	384	0.034128362181171705	TSU-28	MIA C
LGI4_PI3	48	-7.194424544316718e-4	TSU-28	MIA C
LGI4_PI3	64	0.003045384515929092	TSU-28	MIA C
LGI4_PI3	8	-2.0748520474856308e-4	TSU-28	MIA C
LGI4_PI3	96	0.007476302247430201	TSU-28	MIA C
LGR5_PI3	12	6.317324044649185e-4	TSU-28	MIA C
LGR5_PI3	128	0.035447121195050516	TSU-28	MIA C
LGR5_PI3	16	3.534432054282286e-4	TSU-28	MIA C
LGR5_PI3	192	0.04281053745900592	TSU-28	MIA C
LGR5_PI3	24	0.0016688996181497022	TSU-28	MIA C
LGR5_PI3	256	0.07788504165457272	TSU-28	MIA C
LGR5_PI3	32	0.0025489368884325054	TSU-28	MIA C
LGR5_PI3	384	0.10324697278485742	TSU-28	MIA C
LGR5_PI3	48	0.005393652760090525	TSU-28	MIA C
LGR5_PI3	64	0.01167563196838898	TSU-28	MIA C
LGR5_PI3	8	3.6800220012428973e-4	TSU-28	MIA C
LGR5_PI3	96	0.023588264220800015	TSU-28	MIA C
LGR6_PI3	12	-0.0013090450760707005	TSU-28	MIA C
LGR6_PI3	128	0.008852290645508513	TSU-28	MIA C
LGR6_PI3	16	-0.0017135596985673744	TSU-28	MIA C
LGR6_PI3	192	0.012039299148335944	TSU-28	MIA C
LGR6_PI3	24	-0.0012967496748557128	TSU-28	MIA C
LGR6_PI3	256	-0.0190428243389615	TSU-28	MIA C
LGR6_PI3	32	-0.005236045669794573	TSU-28	MIA C
LGR6_PI3	384	0.0203230440285818	TSU-28	MIA C
LGR6_PI3	48	-0.001277987394100112	TSU-28	MIA C
LGR6_PI3	64	-1.2443638702178388e-4	TSU-28	MIA C
LGR6_PI3	8	9.652347110100966e-4	TSU-28	MIA C
LGR6_PI3	96	0.009634994894890302	TSU-28	MIA C
LILRA1_PI3	12	3.6363807508771556e-4	TSU-28	MIA C
LILRA1_PI3	128	0.029225782654264433	TSU-28	MIA C
LILRA1_PI3	16	0.0013953198158772326	TSU-28	MIA C
LILRA1_PI3	192	0.048687087821245444	TSU-28	MIA C
LILRA1_PI3	24	-3.2594934896167403e-4	TSU-28	MIA C
LILRA1_PI3	256	0.05759231053398119	TSU-28	MIA C
LILRA1_PI3	32	0.0024607821142010418	TSU-28	MIA C
LILRA1_PI3	384	0.07331642723056565	TSU-28	MIA C
LILRA1_PI3	48	9.243167858423404e-4	TSU-28	MIA C
LILRA1_PI3	64	0.011846620688243822	TSU-28	MIA C
LILRA1_PI3	8	0.0011762868182394236	TSU-28	MIA C
LILRA1_PI3	96	0.019022307131205195	TSU-28	MIA C
LILRA5_PI3	12	9.400354762130365e-5	TSU-28	MIA C
LILRA5_PI3	128	0.0044735412260555095	TSU-28	MIA C
LILRA5_PI3	16	4.2113262872850443e-4	TSU-28	MIA C
LILRA5_PI3	192	0.016125892820980873	TSU-28	MIA C
LILRA5_PI3	24	0.0011770683362323853	TSU-28	MIA C
LILRA5_PI3	256	-6.988554107908449e-4	TSU-28	MIA C
LILRA5_PI3	32	0.006694599187318541	TSU-28	MIA C
LILRA5_PI3	384	0.0017843068412493768	TSU-28	MIA C
LILRA5_PI3	48	-0.0013402914440242067	TSU-28	MIA C
LILRA5_PI3	64	0.002266176079805943	TSU-28	MIA C
LILRA5_PI3	8	-3.5078551297181097e-4	TSU-28	MIA C
LILRA5_PI3	96	0.010714995008091017	TSU-28	MIA C
LILRB2_PI3	12	9.990710382535245e-4	TSU-28	MIA C
LILRB2_PI3	128	0.04388216274102918	TSU-28	MIA C
LILRB2_PI3	16	1.6672748586707547e-4	TSU-28	MIA C
LILRB2_PI3	192	0.02865858612958122	TSU-28	MIA C
LILRB2_PI3	24	8.559399026398578e-4	TSU-28	MIA C
LILRB2_PI3	256	0.05867020430798882	TSU-28	MIA C
LILRB2_PI3	32	-7.541943351364185e-4	TSU-28	MIA C
LILRB2_PI3	384	0.06478138335112726	TSU-28	MIA C
LILRB2_PI3	48	6.048602316648494e-4	TSU-28	MIA C
LILRB2_PI3	64	0.010224353803250917	TSU-28	MIA C
LILRB2_PI3	8	1.533248185233785e-4	TSU-28	MIA C
LILRB2_PI3	96	0.027075232233365	TSU-28	MIA C
LILRB4_PI3	12	0.0014669095504677076	TSU-28	MIA C
LILRB4_PI3	128	0.039289368437683644	TSU-28	MIA C
LILRB4_PI3	16	0.004885769969813204	TSU-28	MIA C
LILRB4_PI3	192	0.05873813738596131	TSU-28	MIA C
LILRB4_PI3	24	0.0035582256837472315	TSU-28	MIA C
LILRB4_PI3	256	0.09185529191278108	TSU-28	MIA C
LILRB4_PI3	32	0.00973392935333674	TSU-28	MIA C
LILRB4_PI3	384	0.08607041121195903	TSU-28	MIA C
LILRB4_PI3	48	0.013325997961502462	TSU-28	MIA C
LILRB4_PI3	64	0.016367424552587113	TSU-28	MIA C
LILRB4_PI3	8	0.0015883202360729854	TSU-28	MIA C
LILRB4_PI3	96	0.029625247271590018	TSU-28	MIA C
LIMD2_PI3	12	9.590341885117612e-4	TSU-28	MIA C
LIMD2_PI3	128	0.005074863376655888	TSU-28	MIA C
LIMD2_PI3	16	0.0017504090738617608	TSU-28	MIA C
LIMD2_PI3	192	-0.020321341615254777	TSU-28	MIA C
LIMD2_PI3	24	0.004393412161984859	TSU-28	MIA C
LIMD2_PI3	256	-0.059877404917827746	TSU-28	MIA C
LIMD2_PI3	32	0.0049613970245531176	TSU-28	MIA C
LIMD2_PI3	384	-0.03512587871841493	TSU-28	MIA C
LIMD2_PI3	48	-0.001659791154222359	TSU-28	MIA C
LIMD2_PI3	64	0.012051050793811252	TSU-28	MIA C
LIMD2_PI3	8	0.0015271509771496061	TSU-28	MIA C
LIMD2_PI3	96	0.0024003666566849067	TSU-28	MIA C
LMOD1_PI3	12	-0.001112790836206328	TSU-28	MIA C
LMOD1_PI3	128	-0.044752709669247	TSU-28	MIA C
LMOD1_PI3	16	-0.0017565653199088898	TSU-28	MIA C
LMOD1_PI3	192	-0.04498926090382955	TSU-28	MIA C
LMOD1_PI3	24	-0.0034530105305326736	TSU-28	MIA C
LMOD1_PI3	256	-0.06167739785003365	TSU-28	MIA C
LMOD1_PI3	32	-0.007343930466261746	TSU-28	MIA C
LMOD1_PI3	384	-0.09825317602686422	TSU-28	MIA C
LMOD1_PI3	48	-0.008496214821700402	TSU-28	MIA C
LMOD1_PI3	64	-0.010973690477595102	TSU-28	MIA C
LMOD1_PI3	8	0.001181235947220912	TSU-28	MIA C
LMOD1_PI3	96	-0.039000581147542124	TSU-28	MIA C
LPO_PI3	12	7.126469872466198e-5	TSU-28	MIA C
LPO_PI3	128	0.02767865087034056	TSU-28	MIA C
LPO_PI3	16	-3.493078968241255e-4	TSU-28	MIA C
LPO_PI3	192	0.04567540651727558	TSU-28	MIA C
LPO_PI3	24	0.0010609570720215014	TSU-28	MIA C
LPO_PI3	256	0.08652452401013601	TSU-28	MIA C
LPO_PI3	32	0.0016497574044459767	TSU-28	MIA C
LPO_PI3	384	0.07193170446467534	TSU-28	MIA C
LPO_PI3	48	0.001260762610554735	TSU-28	MIA C
LPO_PI3	64	0.01368804840139139	TSU-28	MIA C
LPO_PI3	8	2.600732117805884e-4	TSU-28	MIA C
LPO_PI3	96	0.018442558636047778	TSU-28	MIA C
LRRC70_PI3	12	-6.969010285251871e-4	TSU-28	MIA C
LRRC70_PI3	128	-0.016308523688743314	TSU-28	MIA C
LRRC70_PI3	16	-0.0014442922250454222	TSU-28	MIA C
LRRC70_PI3	192	5.969782811455419e-4	TSU-28	MIA C
LRRC70_PI3	24	-9.8660300244889e-4	TSU-28	MIA C
LRRC70_PI3	256	-0.02226644051711116	TSU-28	MIA C
LRRC70_PI3	32	7.752083325175386e-4	TSU-28	MIA C
LRRC70_PI3	384	-0.038616857026930296	TSU-28	MIA C
LRRC70_PI3	48	-0.0037016551545520334	TSU-28	MIA C
LRRC70_PI3	64	-0.003572303416687644	TSU-28	MIA C
LRRC70_PI3	8	-5.741729880667333e-4	TSU-28	MIA C
LRRC70_PI3	96	-0.011955802789023848	TSU-28	MIA C
LTBP2_PI3	12	-0.005513506076952196	TSU-28	MIA C
LTBP2_PI3	128	-0.05330097742600879	TSU-28	MIA C
LTBP2_PI3	16	-0.006505981748872284	TSU-28	MIA C
LTBP2_PI3	192	-0.07313821730657	TSU-28	MIA C
LTBP2_PI3	24	-0.010130955044144515	TSU-28	MIA C
LTBP2_PI3	256	-0.0904964155541208	TSU-28	MIA C
LTBP2_PI3	32	-0.01313614631251342	TSU-28	MIA C
LTBP2_PI3	384	-0.12163016567084854	TSU-28	MIA C
LTBP2_PI3	48	-0.023012631630813945	TSU-28	MIA C
LTBP2_PI3	64	-0.022375520902923926	TSU-28	MIA C
LTBP2_PI3	8	-0.002960930641511661	TSU-28	MIA C
LTBP2_PI3	96	-0.042729942650549926	TSU-28	MIA C
LYVE1_PI3	12	0.002198063456206674	TSU-28	MIA C
LYVE1_PI3	128	-0.011373319139088534	TSU-28	MIA C
LYVE1_PI3	16	6.467233395481272e-4	TSU-28	MIA C
LYVE1_PI3	192	-0.021473307943921105	TSU-28	MIA C
LYVE1_PI3	24	0.0012296019957456397	TSU-28	MIA C
LYVE1_PI3	256	-0.0068683047687296194	TSU-28	MIA C
LYVE1_PI3	32	0.0024284998377885297	TSU-28	MIA C
LYVE1_PI3	384	-0.12637737074878885	TSU-28	MIA C
LYVE1_PI3	48	0.004118172358001116	TSU-28	MIA C
LYVE1_PI3	64	-9.326762313982077e-4	TSU-28	MIA C
LYVE1_PI3	8	-6.290892719493264e-4	TSU-28	MIA C
LYVE1_PI3	96	-0.010781679236056505	TSU-28	MIA C
MALL_PI3	12	7.601180599837219e-4	TSU-28	MIA C
MALL_PI3	128	-0.0020681257858987424	TSU-28	MIA C
MALL_PI3	16	0.003789816287583846	TSU-28	MIA C
MALL_PI3	192	-0.005236844134643065	TSU-28	MIA C
MALL_PI3	24	0.0035620718659198566	TSU-28	MIA C
MALL_PI3	256	-0.02406010841215809	TSU-28	MIA C
MALL_PI3	32	0.003016460017832359	TSU-28	MIA C
MALL_PI3	384	-0.016226672209285264	TSU-28	MIA C
MALL_PI3	48	1.8316819239514598e-4	TSU-28	MIA C
MALL_PI3	64	-0.0028936047057454535	TSU-28	MIA C
MALL_PI3	8	0.0010390310426565974	TSU-28	MIA C
MALL_PI3	96	-0.0010771332919631543	TSU-28	MIA C
MARCO_PI3	12	0.004370413329031316	TSU-28	MIA C
MARCO_PI3	128	0.06902778960628175	TSU-28	MIA C
MARCO_PI3	16	0.005487619183290317	TSU-28	MIA C
MARCO_PI3	192	0.07448137206657304	TSU-28	MIA C
MARCO_PI3	24	0.01130830771889206	TSU-28	MIA C
MARCO_PI3	256	0.09051055254368512	TSU-28	MIA C
MARCO_PI3	32	0.016494316419307452	TSU-28	MIA C
MARCO_PI3	384	0.0795212875250531	TSU-28	MIA C
MARCO_PI3	48	0.024760062057272735	TSU-28	MIA C
MARCO_PI3	64	0.03279077240685565	TSU-28	MIA C
MARCO_PI3	8	0.002052089573559552	TSU-28	MIA C
MARCO_PI3	96	0.052136962577972706	TSU-28	MIA C
MEDAG_PI3	12	-6.190349863737629e-4	TSU-28	MIA C
MEDAG_PI3	128	0.00468758962826074	TSU-28	MIA C
MEDAG_PI3	16	1.3628973304901333e-5	TSU-28	MIA C
MEDAG_PI3	192	-0.02004137310298196	TSU-28	MIA C
MEDAG_PI3	24	6.532965847803175e-4	TSU-28	MIA C
MEDAG_PI3	256	-8.696224630740865e-4	TSU-28	MIA C
MEDAG_PI3	32	0.00445820558580311	TSU-28	MIA C
MEDAG_PI3	384	-0.054901031129172995	TSU-28	MIA C
MEDAG_PI3	48	5.365829467076556e-4	TSU-28	MIA C
MEDAG_PI3	64	0.006239278008142339	TSU-28	MIA C
MEDAG_PI3	8	-6.799176335988624e-4	TSU-28	MIA C
MEDAG_PI3	96	0.006297833844338813	TSU-28	MIA C
MET_PI3	12	0.0023110227245353946	TSU-28	MIA C
MET_PI3	128	0.012718999353735019	TSU-28	MIA C
MET_PI3	16	0.006881203668063919	TSU-28	MIA C
MET_PI3	192	0.020943680108879995	TSU-28	MIA C
MET_PI3	24	0.00471015483617063	TSU-28	MIA C
MET_PI3	256	0.02361113712407175	TSU-28	MIA C
MET_PI3	32	0.007318933745894336	TSU-28	MIA C
MET_PI3	384	0.03377313465376196	TSU-28	MIA C
MET_PI3	48	0.007835397629351828	TSU-28	MIA C
MET_PI3	64	0.01076330142628502	TSU-28	MIA C
MET_PI3	8	4.904409125460127e-4	TSU-28	MIA C
MET_PI3	96	0.013002259346710891	TSU-28	MIA C
MKI67_PI3	12	6.775678205124472e-4	TSU-28	MIA C
MKI67_PI3	128	-1.2836056627162258e-4	TSU-28	MIA C
MKI67_PI3	16	0.001243736818013941	TSU-28	MIA C
MKI67_PI3	192	0.007624494168956556	TSU-28	MIA C
MKI67_PI3	24	-2.552146439717481e-4	TSU-28	MIA C
MKI67_PI3	256	-0.009427232768221785	TSU-28	MIA C
MKI67_PI3	32	-3.209424653956695e-5	TSU-28	MIA C
MKI67_PI3	384	-0.0273829166383241	TSU-28	MIA C
MKI67_PI3	48	-0.0022503242971715558	TSU-28	MIA C
MKI67_PI3	64	-0.0021533949740423926	TSU-28	MIA C
MKI67_PI3	8	-7.743214402056273e-4	TSU-28	MIA C
MKI67_PI3	96	-0.0028612598919514586	TSU-28	MIA C
MLLT11_PI3	12	-5.176859535575863e-5	TSU-28	MIA C
MLLT11_PI3	128	0.010626821279732848	TSU-28	MIA C
MLLT11_PI3	16	-4.3954596702552157e-4	TSU-28	MIA C
MLLT11_PI3	192	-0.01296838359473847	TSU-28	MIA C
MLLT11_PI3	24	0.0018774313265607185	TSU-28	MIA C
MLLT11_PI3	256	-0.007135896937336624	TSU-28	MIA C
MLLT11_PI3	32	8.091295959135913e-4	TSU-28	MIA C
MLLT11_PI3	384	0.03931020846773983	TSU-28	MIA C
MLLT11_PI3	48	0.003719993716331696	TSU-28	MIA C
MLLT11_PI3	64	0.005653843420742405	TSU-28	MIA C
MLLT11_PI3	8	0.0010521829864156246	TSU-28	MIA C
MLLT11_PI3	96	0.0059755149427693464	TSU-28	MIA C
MMP11_PI3	12	-3.2135696876301275e-4	TSU-28	MIA C
MMP11_PI3	128	0.010045986504272622	TSU-28	MIA C
MMP11_PI3	16	-4.905731661924035e-4	TSU-28	MIA C
MMP11_PI3	192	-0.021545408832144775	TSU-28	MIA C
MMP11_PI3	24	4.980434648220684e-4	TSU-28	MIA C
MMP11_PI3	256	-0.001527767919623833	TSU-28	MIA C
MMP11_PI3	32	0.0037493501349915347	TSU-28	MIA C
MMP11_PI3	384	-0.011949111896698074	TSU-28	MIA C
MMP11_PI3	48	-7.99566269709231e-5	TSU-28	MIA C
MMP11_PI3	64	-4.3447477393793903e-4	TSU-28	MIA C
MMP11_PI3	8	-6.973419016304836e-4	TSU-28	MIA C
MMP11_PI3	96	0.006913280772235887	TSU-28	MIA C
MMP7_PI3	12	3.804894322601979e-4	TSU-28	MIA C
MMP7_PI3	128	-0.005636055326805634	TSU-28	MIA C
MMP7_PI3	16	0.0021734255691239616	TSU-28	MIA C
MMP7_PI3	192	-0.016285720761234787	TSU-28	MIA C
MMP7_PI3	24	0.003986659439221673	TSU-28	MIA C
MMP7_PI3	256	-0.05221774027649609	TSU-28	MIA C
MMP7_PI3	32	-6.916776913448848e-4	TSU-28	MIA C
MMP7_PI3	384	-0.08551790901564474	TSU-28	MIA C
MMP7_PI3	48	-0.002239044592736468	TSU-28	MIA C
MMP7_PI3	64	-6.736547505122165e-4	TSU-28	MIA C
MMP7_PI3	8	0.0011687990713980618	TSU-28	MIA C
MMP7_PI3	96	-0.014837934683618846	TSU-28	MIA C
MMP9_PI3	12	0.0010128987246215099	TSU-28	MIA C
MMP9_PI3	128	0.013907400257110012	TSU-28	MIA C
MMP9_PI3	16	4.605140664349639e-4	TSU-28	MIA C
MMP9_PI3	192	0.015653233424596534	TSU-28	MIA C
MMP9_PI3	24	0.003570332119563859	TSU-28	MIA C
MMP9_PI3	256	0.01318441861498346	TSU-28	MIA C
MMP9_PI3	32	6.589256391857167e-4	TSU-28	MIA C
MMP9_PI3	384	-0.044105184121088006	TSU-28	MIA C
MMP9_PI3	48	0.008133729120805622	TSU-28	MIA C
MMP9_PI3	64	0.013460324638103678	TSU-28	MIA C
MMP9_PI3	8	4.2245468199481084e-4	TSU-28	MIA C
MMP9_PI3	96	0.014249014554911175	TSU-28	MIA C
MMRN1_PI3	12	-0.0020053594212293825	TSU-28	MIA C
MMRN1_PI3	128	-0.037613578062847035	TSU-28	MIA C
MMRN1_PI3	16	-0.0027364143468234744	TSU-28	MIA C
MMRN1_PI3	192	-0.07574430195141357	TSU-28	MIA C
MMRN1_PI3	24	-0.005138309060936089	TSU-28	MIA C
MMRN1_PI3	256	-0.11457434437782506	TSU-28	MIA C
MMRN1_PI3	32	-0.003272020286759929	TSU-28	MIA C
MMRN1_PI3	384	-0.15334794671116675	TSU-28	MIA C
MMRN1_PI3	48	-0.010686612143005324	TSU-28	MIA C
MMRN1_PI3	64	-0.014752539800347214	TSU-28	MIA C
MMRN1_PI3	8	-7.403141043040416e-4	TSU-28	MIA C
MMRN1_PI3	96	-0.028818621336746026	TSU-28	MIA C
MPEG1_PI3	12	0.0011595800894539734	TSU-28	MIA C
MPEG1_PI3	128	-0.007571746942546872	TSU-28	MIA C
MPEG1_PI3	16	6.840212063914691e-4	TSU-28	MIA C
MPEG1_PI3	192	-0.021007537851588105	TSU-28	MIA C
MPEG1_PI3	24	-3.4212695261098293e-4	TSU-28	MIA C
MPEG1_PI3	256	0.0017076770431061743	TSU-28	MIA C
MPEG1_PI3	32	0.0031016709232382558	TSU-28	MIA C
MPEG1_PI3	384	-0.07246757959797173	TSU-28	MIA C
MPEG1_PI3	48	0.0013760764714630589	TSU-28	MIA C
MPEG1_PI3	64	-2.335911941095392e-5	TSU-28	MIA C
MPEG1_PI3	8	0.0018874189596381156	TSU-28	MIA C
MPEG1_PI3	96	-0.003067025780446825	TSU-28	MIA C
MS4A4A_PI3	12	6.817831109618615e-4	TSU-28	MIA C
MS4A4A_PI3	128	0.0034492125826678975	TSU-28	MIA C
MS4A4A_PI3	16	0.0011769020527732728	TSU-28	MIA C
MS4A4A_PI3	192	-0.002283369912037137	TSU-28	MIA C
MS4A4A_PI3	24	0.0018127868342969842	TSU-28	MIA C
MS4A4A_PI3	256	-0.014188413062558792	TSU-28	MIA C
MS4A4A_PI3	32	0.0042585536771601665	TSU-28	MIA C
MS4A4A_PI3	384	-0.057781785706282424	TSU-28	MIA C
MS4A4A_PI3	48	9.960804154174167e-4	TSU-28	MIA C
MS4A4A_PI3	64	0.007622501223370614	TSU-28	MIA C
MS4A4A_PI3	8	4.036753371333797e-4	TSU-28	MIA C
MS4A4A_PI3	96	0.013779917117659468	TSU-28	MIA C
MSR1_PI3	12	0.0068063830934314	TSU-28	MIA C
MSR1_PI3	128	0.05964003381459834	TSU-28	MIA C
MSR1_PI3	16	0.0075683057445811	TSU-28	MIA C
MSR1_PI3	192	0.07620631699437834	TSU-28	MIA C
MSR1_PI3	24	0.010452892844009768	TSU-28	MIA C
MSR1_PI3	256	0.09545941015732767	TSU-28	MIA C
MSR1_PI3	32	0.014662106948647278	TSU-28	MIA C
MSR1_PI3	384	0.09048318001703437	TSU-28	MIA C
MSR1_PI3	48	0.01901414103850065	TSU-28	MIA C
MSR1_PI3	64	0.023647140316226275	TSU-28	MIA C
MSR1_PI3	8	-2.484202392982586e-4	TSU-28	MIA C
MSR1_PI3	96	0.05282875533830846	TSU-28	MIA C
MUC5AC_PI3	12	-0.0014533422245128179	TSU-28	MIA C
MUC5AC_PI3	128	0.01810921926471861	TSU-28	MIA C
MUC5AC_PI3	16	0.0016386158988231018	TSU-28	MIA C
MUC5AC_PI3	192	0.03481727021258374	TSU-28	MIA C
MUC5AC_PI3	24	0.002599013667395552	TSU-28	MIA C
MUC5AC_PI3	256	0.059961073347336816	TSU-28	MIA C
MUC5AC_PI3	32	0.005036916595257098	TSU-28	MIA C
MUC5AC_PI3	384	0.08035841521207768	TSU-28	MIA C
MUC5AC_PI3	48	0.0066814668784753025	TSU-28	MIA C
MUC5AC_PI3	64	0.001400514738912302	TSU-28	MIA C
MUC5AC_PI3	8	-4.1063056599911963e-4	TSU-28	MIA C
MUC5AC_PI3	96	0.015704543360593487	TSU-28	MIA C
MUC5B_PI3	12	9.697346255940557e-4	TSU-28	MIA C
MUC5B_PI3	128	0.012422369672222638	TSU-28	MIA C
MUC5B_PI3	16	-0.0012899084541367644	TSU-28	MIA C
MUC5B_PI3	192	0.028779816172627877	TSU-28	MIA C
MUC5B_PI3	24	0.001967794192513019	TSU-28	MIA C
MUC5B_PI3	256	0.05415680226102572	TSU-28	MIA C
MUC5B_PI3	32	-2.542597897947006e-4	TSU-28	MIA C
MUC5B_PI3	384	0.06286408330432694	TSU-28	MIA C
MUC5B_PI3	48	-0.0012343357914213922	TSU-28	MIA C
MUC5B_PI3	64	-0.00277050671134515	TSU-28	MIA C
MUC5B_PI3	8	-6.807431581140238e-4	TSU-28	MIA C
MUC5B_PI3	96	0.015201174483432124	TSU-28	MIA C
MYOM2_PI3	12	-8.160252946592525e-4	TSU-28	MIA C
MYOM2_PI3	128	-0.007708300226480811	TSU-28	MIA C
MYOM2_PI3	16	-0.0013225248249713883	TSU-28	MIA C
MYOM2_PI3	192	0.006357876856236229	TSU-28	MIA C
MYOM2_PI3	24	-0.0027628819239562206	TSU-28	MIA C
MYOM2_PI3	256	0.0035524929270578124	TSU-28	MIA C
MYOM2_PI3	32	-0.004739993057571008	TSU-28	MIA C
MYOM2_PI3	384	0.05622233915685959	TSU-28	MIA C
MYOM2_PI3	48	-0.005649673962387215	TSU-28	MIA C
MYOM2_PI3	64	-0.0013557033397768809	TSU-28	MIA C
MYOM2_PI3	8	-3.6094327115350776e-4	TSU-28	MIA C
MYOM2_PI3	96	-0.004152974001688251	TSU-28	MIA C
MZB1_PI3	12	0.00910895053846799	TSU-28	MIA C
MZB1_PI3	128	0.07512654044563297	TSU-28	MIA C
MZB1_PI3	16	0.010528051806052844	TSU-28	MIA C
MZB1_PI3	192	0.09423921168074904	TSU-28	MIA C
MZB1_PI3	24	0.018634918733687306	TSU-28	MIA C
MZB1_PI3	256	0.11636122415712075	TSU-28	MIA C
MZB1_PI3	32	0.023202030523026752	TSU-28	MIA C
MZB1_PI3	384	0.12761829823432214	TSU-28	MIA C
MZB1_PI3	48	0.02950889778640284	TSU-28	MIA C
MZB1_PI3	64	0.040508780039148984	TSU-28	MIA C
MZB1_PI3	8	0.005253009510513503	TSU-28	MIA C
MZB1_PI3	96	0.06242549557869485	TSU-28	MIA C
NAPSA_PI3	12	5.242759175194096e-4	TSU-28	MIA C
NAPSA_PI3	128	-0.009110016318248699	TSU-28	MIA C
NAPSA_PI3	16	0.0030428531747910153	TSU-28	MIA C
NAPSA_PI3	192	-0.017720621297043472	TSU-28	MIA C
NAPSA_PI3	24	0.0019748129627113575	TSU-28	MIA C
NAPSA_PI3	256	-0.022199383176850343	TSU-28	MIA C
NAPSA_PI3	32	0.003491652063469412	TSU-28	MIA C
NAPSA_PI3	384	-0.03919932285894441	TSU-28	MIA C
NAPSA_PI3	48	0.004609683115479025	TSU-28	MIA C
NAPSA_PI3	64	0.002587267113153209	TSU-28	MIA C
NAPSA_PI3	8	0.001826993584520269	TSU-28	MIA C
NAPSA_PI3	96	0.0041957571548231	TSU-28	MIA C
NCAM1_PI3	12	0.0035611640907160904	TSU-28	MIA C
NCAM1_PI3	128	0.004437721153834735	TSU-28	MIA C
NCAM1_PI3	16	0.006108912869646625	TSU-28	MIA C
NCAM1_PI3	192	0.03440110631924083	TSU-28	MIA C
NCAM1_PI3	24	0.0025146225742158283	TSU-28	MIA C
NCAM1_PI3	256	0.03850043088568793	TSU-28	MIA C
NCAM1_PI3	32	5.911432602394987e-4	TSU-28	MIA C
NCAM1_PI3	384	-0.004102551696269163	TSU-28	MIA C
NCAM1_PI3	48	0.010580921630388884	TSU-28	MIA C
NCAM1_PI3	64	0.006633773739926321	TSU-28	MIA C
NCAM1_PI3	8	0.0025972340692010203	TSU-28	MIA C
NCAM1_PI3	96	0.020713221884240293	TSU-28	MIA C
NDRG2_PI3	12	-7.441436649624187e-4	TSU-28	MIA C
NDRG2_PI3	128	-0.021906608908819954	TSU-28	MIA C
NDRG2_PI3	16	-9.610957088631423e-4	TSU-28	MIA C
NDRG2_PI3	192	-0.03571725637951466	TSU-28	MIA C
NDRG2_PI3	24	-0.005583497268265515	TSU-28	MIA C
NDRG2_PI3	256	-0.05936921622630983	TSU-28	MIA C
NDRG2_PI3	32	-0.0034949295637044216	TSU-28	MIA C
NDRG2_PI3	384	-0.09299030839015422	TSU-28	MIA C
NDRG2_PI3	48	-0.004879416144988476	TSU-28	MIA C
NDRG2_PI3	64	-0.009289519476732445	TSU-28	MIA C
NDRG2_PI3	8	-0.001198704683953365	TSU-28	MIA C
NDRG2_PI3	96	-0.009166429528021281	TSU-28	MIA C
NECTIN2_PI3	12	0.0010751655649922493	TSU-28	MIA C
NECTIN2_PI3	128	0.0014257077870455208	TSU-28	MIA C
NECTIN2_PI3	16	0.0037917128735126763	TSU-28	MIA C
NECTIN2_PI3	192	-0.020120270821899384	TSU-28	MIA C
NECTIN2_PI3	24	0.006187927558870624	TSU-28	MIA C
NECTIN2_PI3	256	-0.033540460707883246	TSU-28	MIA C
NECTIN2_PI3	32	0.007030028960119329	TSU-28	MIA C
NECTIN2_PI3	384	-0.013968222862461237	TSU-28	MIA C
NECTIN2_PI3	48	0.005876226016703927	TSU-28	MIA C
NECTIN2_PI3	64	0.008856405897769076	TSU-28	MIA C
NECTIN2_PI3	8	9.566937403838622e-4	TSU-28	MIA C
NECTIN2_PI3	96	-3.521124981832602e-4	TSU-28	MIA C
NFKB1_PI3	12	8.362064549067902e-4	TSU-28	MIA C
NFKB1_PI3	128	-0.012382559397197934	TSU-28	MIA C
NFKB1_PI3	16	-1.829981757644635e-4	TSU-28	MIA C
NFKB1_PI3	192	-0.03318802809070234	TSU-28	MIA C
NFKB1_PI3	24	0.004716969240419651	TSU-28	MIA C
NFKB1_PI3	256	-0.034381189313390306	TSU-28	MIA C
NFKB1_PI3	32	0.0011466513223360993	TSU-28	MIA C
NFKB1_PI3	384	-0.05106799383249387	TSU-28	MIA C
NFKB1_PI3	48	0.0038249783281139333	TSU-28	MIA C
NFKB1_PI3	64	-0.0013233142924653513	TSU-28	MIA C
NFKB1_PI3	8	1.9840163931681548e-4	TSU-28	MIA C
NFKB1_PI3	96	-0.019484242170217145	TSU-28	MIA C
NKX2-1_PI3	12	0.001987737099546637	TSU-28	MIA C
NKX2-1_PI3	128	0.0279533623819406	TSU-28	MIA C
NKX2-1_PI3	16	0.002676239317809363	TSU-28	MIA C
NKX2-1_PI3	192	0.033911491300833346	TSU-28	MIA C
NKX2-1_PI3	24	0.0066778652037135155	TSU-28	MIA C
NKX2-1_PI3	256	0.03128546839127614	TSU-28	MIA C
NKX2-1_PI3	32	0.008166817933279885	TSU-28	MIA C
NKX2-1_PI3	384	0.05284185162962504	TSU-28	MIA C
NKX2-1_PI3	48	0.01773914327970562	TSU-28	MIA C
NKX2-1_PI3	64	0.01702538493849899	TSU-28	MIA C
NKX2-1_PI3	8	0.0022841319301446558	TSU-28	MIA C
NKX2-1_PI3	96	0.021736650883526918	TSU-28	MIA C
NTN4_PI3	12	-4.0361937501231035e-4	TSU-28	MIA C
NTN4_PI3	128	6.430142858329484e-4	TSU-28	MIA C
NTN4_PI3	16	0.003073553202230923	TSU-28	MIA C
NTN4_PI3	192	-0.012884876730237284	TSU-28	MIA C
NTN4_PI3	24	0.004252175729340477	TSU-28	MIA C
NTN4_PI3	256	-0.024215600847269484	TSU-28	MIA C
NTN4_PI3	32	0.002975091292244803	TSU-28	MIA C
NTN4_PI3	384	-0.05257279829593929	TSU-28	MIA C
NTN4_PI3	48	0.0038959777538959306	TSU-28	MIA C
NTN4_PI3	64	0.003995885297130091	TSU-28	MIA C
NTN4_PI3	8	-1.0420417997976088e-5	TSU-28	MIA C
NTN4_PI3	96	-0.0012236983867303323	TSU-28	MIA C
NTRK2_PI3	12	0.0017020916262925254	TSU-28	MIA C
NTRK2_PI3	128	0.026581267812189596	TSU-28	MIA C
NTRK2_PI3	16	4.63408578871014e-4	TSU-28	MIA C
NTRK2_PI3	192	0.053143812035096966	TSU-28	MIA C
NTRK2_PI3	24	-0.0011221577230210995	TSU-28	MIA C
NTRK2_PI3	256	0.07688975135661166	TSU-28	MIA C
NTRK2_PI3	32	0.0018788356875040929	TSU-28	MIA C
NTRK2_PI3	384	0.04854054830340512	TSU-28	MIA C
NTRK2_PI3	48	0.0036384620999735614	TSU-28	MIA C
NTRK2_PI3	64	0.004371164551454174	TSU-28	MIA C
NTRK2_PI3	8	4.552233107247651e-4	TSU-28	MIA C
NTRK2_PI3	96	0.023396527684565908	TSU-28	MIA C
NTS_PI3	12	-8.820530384431551e-4	TSU-28	MIA C
NTS_PI3	128	0.020929909219291633	TSU-28	MIA C
NTS_PI3	16	-0.0018692875606563946	TSU-28	MIA C
NTS_PI3	192	0.034182959927193265	TSU-28	MIA C
NTS_PI3	24	-7.988948071230031e-4	TSU-28	MIA C
NTS_PI3	256	0.02371404773614428	TSU-28	MIA C
NTS_PI3	32	-4.337088070002183e-4	TSU-28	MIA C
NTS_PI3	384	0.0263313194155594	TSU-28	MIA C
NTS_PI3	48	0.002025818672843703	TSU-28	MIA C
NTS_PI3	64	0.009726603095846156	TSU-28	MIA C
NTS_PI3	8	-8.133923575545523e-4	TSU-28	MIA C
NTS_PI3	96	0.010319584350596307	TSU-28	MIA C
OAS2_PI3	12	0.0012777962496801926	TSU-28	MIA C
OAS2_PI3	128	-0.020725795910874627	TSU-28	MIA C
OAS2_PI3	16	0.003239954105295375	TSU-28	MIA C
OAS2_PI3	192	-0.032373450844289525	TSU-28	MIA C
OAS2_PI3	24	0.0019294092403347573	TSU-28	MIA C
OAS2_PI3	256	-0.03772685405168186	TSU-28	MIA C
OAS2_PI3	32	0.003722437164327278	TSU-28	MIA C
OAS2_PI3	384	-0.06925673569934562	TSU-28	MIA C
OAS2_PI3	48	-0.006244803752236653	TSU-28	MIA C
OAS2_PI3	64	-0.00970878444887184	TSU-28	MIA C
OAS2_PI3	8	0.0013538977497168428	TSU-28	MIA C
OAS2_PI3	96	-0.01295406881759256	TSU-28	MIA C
ODAM_PI3	12	0.0028062174732622343	TSU-28	MIA C
ODAM_PI3	128	0.014724809839245411	TSU-28	MIA C
ODAM_PI3	16	6.503574073979067e-4	TSU-28	MIA C
ODAM_PI3	192	0.0363637218950081	TSU-28	MIA C
ODAM_PI3	24	0.003352708775861386	TSU-28	MIA C
ODAM_PI3	256	0.07403517359501832	TSU-28	MIA C
ODAM_PI3	32	0.003461918599164349	TSU-28	MIA C
ODAM_PI3	384	0.14659285001885997	TSU-28	MIA C
ODAM_PI3	48	0.009466866852181394	TSU-28	MIA C
ODAM_PI3	64	0.013515577919354971	TSU-28	MIA C
ODAM_PI3	8	-4.1895084864876884e-4	TSU-28	MIA C
ODAM_PI3	96	0.006320368322961236	TSU-28	MIA C
OLR1_PI3	12	9.425025580583253e-4	TSU-28	MIA C
OLR1_PI3	128	0.02376929080512232	TSU-28	MIA C
OLR1_PI3	16	-2.444200329765357e-4	TSU-28	MIA C
OLR1_PI3	192	0.006470121216142551	TSU-28	MIA C
OLR1_PI3	24	0.0030063923028474655	TSU-28	MIA C
OLR1_PI3	256	0.041343468794253706	TSU-28	MIA C
OLR1_PI3	32	0.005951086825370937	TSU-28	MIA C
OLR1_PI3	384	0.04712723533983586	TSU-28	MIA C
OLR1_PI3	48	0.004042014347860801	TSU-28	MIA C
OLR1_PI3	64	0.0049451974510812515	TSU-28	MIA C
OLR1_PI3	8	-2.2682726892210515e-4	TSU-28	MIA C
OLR1_PI3	96	0.022484961709997784	TSU-28	MIA C
PAMR1_PI3	12	-0.0014192495934779073	TSU-28	MIA C
PAMR1_PI3	128	0.017169603963248098	TSU-28	MIA C
PAMR1_PI3	16	-6.181350647626368e-4	TSU-28	MIA C
PAMR1_PI3	192	-0.017813836832203375	TSU-28	MIA C
PAMR1_PI3	24	0.0015031243594731496	TSU-28	MIA C
PAMR1_PI3	256	-0.00610902309268567	TSU-28	MIA C
PAMR1_PI3	32	9.749411003678415e-4	TSU-28	MIA C
PAMR1_PI3	384	-0.019206970475099734	TSU-28	MIA C
PAMR1_PI3	48	0.002314128000544275	TSU-28	MIA C
PAMR1_PI3	64	3.400308922424846e-4	TSU-28	MIA C
PAMR1_PI3	8	7.001360500390268e-4	TSU-28	MIA C
PAMR1_PI3	96	-0.007290715364118662	TSU-28	MIA C
PCOLCE2_PI3	12	0.0019163153786856825	TSU-28	MIA C
PCOLCE2_PI3	128	0.005754423096491194	TSU-28	MIA C
PCOLCE2_PI3	16	0.004831090489542749	TSU-28	MIA C
PCOLCE2_PI3	192	0.00940231070979588	TSU-28	MIA C
PCOLCE2_PI3	24	0.0049864305546245755	TSU-28	MIA C
PCOLCE2_PI3	256	0.048311004833353835	TSU-28	MIA C
PCOLCE2_PI3	32	0.008614988171707505	TSU-28	MIA C
PCOLCE2_PI3	384	0.010813963884975911	TSU-28	MIA C
PCOLCE2_PI3	48	0.005698610638901276	TSU-28	MIA C
PCOLCE2_PI3	64	0.0018228998318152512	TSU-28	MIA C
PCOLCE2_PI3	8	-3.1000643947064183e-4	TSU-28	MIA C
PCOLCE2_PI3	96	0.014487011841282104	TSU-28	MIA C
PDCD1_PI3	12	0.001181452021220789	TSU-28	MIA C
PDCD1_PI3	128	0.01473673594861889	TSU-28	MIA C
PDCD1_PI3	16	7.872978321071423e-4	TSU-28	MIA C
PDCD1_PI3	192	0.004899672131370731	TSU-28	MIA C
PDCD1_PI3	24	0.0017487496136144426	TSU-28	MIA C
PDCD1_PI3	256	0.012986969733132658	TSU-28	MIA C
PDCD1_PI3	32	0.002327158222639264	TSU-28	MIA C
PDCD1_PI3	384	0.0648196732946764	TSU-28	MIA C
PDCD1_PI3	48	0.005290663366778556	TSU-28	MIA C
PDCD1_PI3	64	0.01095945407884223	TSU-28	MIA C
PDCD1_PI3	8	1.35228264259292e-4	TSU-28	MIA C
PDCD1_PI3	96	0.00652276021470417	TSU-28	MIA C
PDGFRA_PI3	12	-1.1739458427230684e-4	TSU-28	MIA C
PDGFRA_PI3	128	-0.0068758055820843655	TSU-28	MIA C
PDGFRA_PI3	16	-9.159477770153352e-4	TSU-28	MIA C
PDGFRA_PI3	192	-0.017052688541536767	TSU-28	MIA C
PDGFRA_PI3	24	0.0038747605106102916	TSU-28	MIA C
PDGFRA_PI3	256	-0.033041705837342485	TSU-28	MIA C
PDGFRA_PI3	32	-6.721567378777899e-5	TSU-28	MIA C
PDGFRA_PI3	384	-0.026645229247527075	TSU-28	MIA C
PDGFRA_PI3	48	-0.007065867736356884	TSU-28	MIA C
PDGFRA_PI3	64	-0.003395307486687497	TSU-28	MIA C
PDGFRA_PI3	8	7.758613698309763e-4	TSU-28	MIA C
PDGFRA_PI3	96	-0.009444916393823884	TSU-28	MIA C
PDPN_PI3	12	0.0024718123161405893	TSU-28	MIA C
PDPN_PI3	128	0.01512649691517141	TSU-28	MIA C
PDPN_PI3	16	6.278839257355758e-4	TSU-28	MIA C
PDPN_PI3	192	0.01457617471744109	TSU-28	MIA C
PDPN_PI3	24	0.004083798937746799	TSU-28	MIA C
PDPN_PI3	256	0.01595612961227542	TSU-28	MIA C
PDPN_PI3	32	0.004942672440981546	TSU-28	MIA C
PDPN_PI3	384	0.02016646356138793	TSU-28	MIA C
PDPN_PI3	48	0.005126481568621378	TSU-28	MIA C
PDPN_PI3	64	0.01771688694696416	TSU-28	MIA C
PDPN_PI3	8	-3.9671317706219307e-4	TSU-28	MIA C
PDPN_PI3	96	0.014650737862862301	TSU-28	MIA C
PECAM1_PI3	12	-0.0016319063608697599	TSU-28	MIA C
PECAM1_PI3	128	-0.02722932134006854	TSU-28	MIA C
PECAM1_PI3	16	-0.0011201727963295856	TSU-28	MIA C
PECAM1_PI3	192	-0.044195715028327934	TSU-28	MIA C
PECAM1_PI3	24	-0.004932117451980253	TSU-28	MIA C
PECAM1_PI3	256	-0.09172367340281534	TSU-28	MIA C
PECAM1_PI3	32	-0.007283817781679163	TSU-28	MIA C
PECAM1_PI3	384	-0.1399285621209695	TSU-28	MIA C
PECAM1_PI3	48	-0.002787646749509981	TSU-28	MIA C
PECAM1_PI3	64	-0.006332583326276713	TSU-28	MIA C
PECAM1_PI3	8	-2.258088145432333e-4	TSU-28	MIA C
PECAM1_PI3	96	-0.017196457454151028	TSU-28	MIA C
PF4_PI3	12	8.954773772783267e-4	TSU-28	MIA C
PF4_PI3	128	0.01693082023573221	TSU-28	MIA C
PF4_PI3	16	9.044870730223061e-4	TSU-28	MIA C
PF4_PI3	192	0.019208057259433583	TSU-28	MIA C
PF4_PI3	24	0.0025935875734754144	TSU-28	MIA C
PF4_PI3	256	0.0576267499331773	TSU-28	MIA C
PF4_PI3	32	-0.0020950466065265206	TSU-28	MIA C
PF4_PI3	384	0.09236694452141397	TSU-28	MIA C
PF4_PI3	48	0.010269890012101816	TSU-28	MIA C
PF4_PI3	64	0.008958306967110813	TSU-28	MIA C
PF4_PI3	8	0.001225755997032464	TSU-28	MIA C
PF4_PI3	96	0.02592932221099966	TSU-28	MIA C
PI16_PI3	12	0.0019602652604689187	TSU-28	MIA C
PI16_PI3	128	0.01874809441390945	TSU-28	MIA C
PI16_PI3	16	-3.000049119028577e-4	TSU-28	MIA C
PI16_PI3	192	0.026343510719673367	TSU-28	MIA C
PI16_PI3	24	8.059178165635469e-4	TSU-28	MIA C
PI16_PI3	256	0.025939283338282715	TSU-28	MIA C
PI16_PI3	32	0.0013501073471741862	TSU-28	MIA C
PI16_PI3	384	0.03257372177507765	TSU-28	MIA C
PI16_PI3	48	0.00728449816706486	TSU-28	MIA C
PI16_PI3	64	0.0011102126939112388	TSU-28	MIA C
PI16_PI3	8	8.18635284477557e-4	TSU-28	MIA C
PI16_PI3	96	0.013462920662788876	TSU-28	MIA C
ACE_PIK3IP1	12	0.008564546912332825	TSU-28	MIA C
ACE_PIK3IP1	128	0.07635885894226967	TSU-28	MIA C
ACE_PIK3IP1	16	0.013827467238728594	TSU-28	MIA C
ACE_PIK3IP1	192	0.04239412026169805	TSU-28	MIA C
ACE_PIK3IP1	24	0.02197314807116261	TSU-28	MIA C
ACE_PIK3IP1	256	0.04603874395688079	TSU-28	MIA C
ACE_PIK3IP1	32	0.033023821648744296	TSU-28	MIA C
ACE_PIK3IP1	384	-0.03521650361981192	TSU-28	MIA C
ACE_PIK3IP1	48	0.04838592051659874	TSU-28	MIA C
ACE_PIK3IP1	64	0.05620151529730244	TSU-28	MIA C
ACE_PIK3IP1	8	0.005966613881245233	TSU-28	MIA C
ACE_PIK3IP1	96	0.0748459612467838	TSU-28	MIA C
ACE2_PIK3IP1	12	0.006371963679327342	TSU-28	MIA C
ACE2_PIK3IP1	128	0.11028236949319357	TSU-28	MIA C
ACE2_PIK3IP1	16	0.008101289787737826	TSU-28	MIA C
ACE2_PIK3IP1	192	0.1256186072144746	TSU-28	MIA C
ACE2_PIK3IP1	24	0.01648854247855859	TSU-28	MIA C
ACE2_PIK3IP1	256	0.20696022981986048	TSU-28	MIA C
ACE2_PIK3IP1	32	0.02670115703276454	TSU-28	MIA C
ACE2_PIK3IP1	384	0.18516673777156806	TSU-28	MIA C
ACE2_PIK3IP1	48	0.032072160408556684	TSU-28	MIA C
ACE2_PIK3IP1	64	0.04421551059193468	TSU-28	MIA C
ACE2_PIK3IP1	8	0.002039741141793588	TSU-28	MIA C
ACE2_PIK3IP1	96	0.0850094782671205	TSU-28	MIA C
ACTA2_PIK3IP1	12	0.016637191558272372	TSU-28	MIA C
ACTA2_PIK3IP1	128	0.2915079577514181	TSU-28	MIA C
ACTA2_PIK3IP1	16	0.027995023256567136	TSU-28	MIA C
ACTA2_PIK3IP1	192	0.3761112449510361	TSU-28	MIA C
ACTA2_PIK3IP1	24	0.05257090812925261	TSU-28	MIA C
ACTA2_PIK3IP1	256	0.4727138723331734	TSU-28	MIA C
ACTA2_PIK3IP1	32	0.07732042787394348	TSU-28	MIA C
ACTA2_PIK3IP1	384	0.5181215562546466	TSU-28	MIA C
ACTA2_PIK3IP1	48	0.12966960570768635	TSU-28	MIA C
ACTA2_PIK3IP1	64	0.1734163345939597	TSU-28	MIA C
ACTA2_PIK3IP1	8	0.0073861850789574465	TSU-28	MIA C
ACTA2_PIK3IP1	96	0.23188095221930305	TSU-28	MIA C
ADGRL4_PIK3IP1	12	0.002779128792556708	TSU-28	MIA C
ADGRL4_PIK3IP1	128	0.17112672779478108	TSU-28	MIA C
ADGRL4_PIK3IP1	16	0.01154384389340056	TSU-28	MIA C
ADGRL4_PIK3IP1	192	0.23219481232938813	TSU-28	MIA C
ADGRL4_PIK3IP1	24	0.019747024996565866	TSU-28	MIA C
ADGRL4_PIK3IP1	256	0.30645938872887946	TSU-28	MIA C
ADGRL4_PIK3IP1	32	0.032091417256157745	TSU-28	MIA C
ADGRL4_PIK3IP1	384	0.4348676958045559	TSU-28	MIA C
ADGRL4_PIK3IP1	48	0.05476839133761735	TSU-28	MIA C
ADGRL4_PIK3IP1	64	0.08284225981069572	TSU-28	MIA C
ADGRL4_PIK3IP1	8	7.325645119299616e-4	TSU-28	MIA C
ADGRL4_PIK3IP1	96	0.13059373711031802	TSU-28	MIA C
AGT_PIK3IP1	12	-8.732985272172899e-5	TSU-28	MIA C
AGT_PIK3IP1	128	0.027569537731907505	TSU-28	MIA C
AGT_PIK3IP1	16	0.002089371024657777	TSU-28	MIA C
AGT_PIK3IP1	192	0.04980029373197245	TSU-28	MIA C
AGT_PIK3IP1	24	0.005728031554500986	TSU-28	MIA C
AGT_PIK3IP1	256	0.062251266951283565	TSU-28	MIA C
AGT_PIK3IP1	32	0.012574411283860014	TSU-28	MIA C
AGT_PIK3IP1	384	0.13181014595138169	TSU-28	MIA C
AGT_PIK3IP1	48	0.01636118025051023	TSU-28	MIA C
AGT_PIK3IP1	64	0.02227211056454042	TSU-28	MIA C
AGT_PIK3IP1	8	8.025267824678707e-4	TSU-28	MIA C
AGT_PIK3IP1	96	0.026651714710127724	TSU-28	MIA C
AK1_PIK3IP1	12	0.02630674424116222	TSU-28	MIA C
AK1_PIK3IP1	128	0.3089030904664411	TSU-28	MIA C
AK1_PIK3IP1	16	0.03877585797245032	TSU-28	MIA C
AK1_PIK3IP1	192	0.36039405276201447	TSU-28	MIA C
AK1_PIK3IP1	24	0.06484615913029855	TSU-28	MIA C
AK1_PIK3IP1	256	0.44250243911638987	TSU-28	MIA C
AK1_PIK3IP1	32	0.09347094794009675	TSU-28	MIA C
AK1_PIK3IP1	384	0.4737741061692263	TSU-28	MIA C
AK1_PIK3IP1	48	0.137395936025262	TSU-28	MIA C
AK1_PIK3IP1	64	0.18468041195730325	TSU-28	MIA C
AK1_PIK3IP1	8	0.013154050604885493	TSU-28	MIA C
AK1_PIK3IP1	96	0.2522210253814798	TSU-28	MIA C
AKR1C1_PIK3IP1	12	0.019569318301260376	TSU-28	MIA C
AKR1C1_PIK3IP1	128	0.20888185444697438	TSU-28	MIA C
AKR1C1_PIK3IP1	16	0.027897155286757926	TSU-28	MIA C
AKR1C1_PIK3IP1	192	0.2399868272344011	TSU-28	MIA C
AKR1C1_PIK3IP1	24	0.044852878729301104	TSU-28	MIA C
AKR1C1_PIK3IP1	256	0.3030897602546303	TSU-28	MIA C
AKR1C1_PIK3IP1	32	0.06969582050242479	TSU-28	MIA C
AKR1C1_PIK3IP1	384	0.2912412571336964	TSU-28	MIA C
AKR1C1_PIK3IP1	48	0.09513144176781373	TSU-28	MIA C
AKR1C1_PIK3IP1	64	0.12332231505730246	TSU-28	MIA C
AKR1C1_PIK3IP1	8	0.00965993659149042	TSU-28	MIA C
AKR1C1_PIK3IP1	96	0.16912253207358902	TSU-28	MIA C
ALDH1A3_PIK3IP1	12	0.007823240307730987	TSU-28	MIA C
ALDH1A3_PIK3IP1	128	0.12145831453051793	TSU-28	MIA C
ALDH1A3_PIK3IP1	16	0.012106530202757104	TSU-28	MIA C
ALDH1A3_PIK3IP1	192	0.1596290326669631	TSU-28	MIA C
ALDH1A3_PIK3IP1	24	0.019285951412453876	TSU-28	MIA C
ALDH1A3_PIK3IP1	256	0.2528620382934656	TSU-28	MIA C
ALDH1A3_PIK3IP1	32	0.03170968802943484	TSU-28	MIA C
ALDH1A3_PIK3IP1	384	0.3061775653520148	TSU-28	MIA C
ALDH1A3_PIK3IP1	48	0.04385184494866512	TSU-28	MIA C
ALDH1A3_PIK3IP1	64	0.063793119054092	TSU-28	MIA C
ALDH1A3_PIK3IP1	8	0.0043337978459147665	TSU-28	MIA C
ALDH1A3_PIK3IP1	96	0.09572039187080411	TSU-28	MIA C
APOE_PIK3IP1	12	0.041713105885001156	TSU-28	MIA C
APOE_PIK3IP1	128	0.2926085964548754	TSU-28	MIA C
APOE_PIK3IP1	16	0.05566768012457821	TSU-28	MIA C
APOE_PIK3IP1	192	0.3384935152030118	TSU-28	MIA C
APOE_PIK3IP1	24	0.08829404357932229	TSU-28	MIA C
APOE_PIK3IP1	256	0.39225761910693235	TSU-28	MIA C
APOE_PIK3IP1	32	0.1178528366737966	TSU-28	MIA C
APOE_PIK3IP1	384	0.4176746440361459	TSU-28	MIA C
APOE_PIK3IP1	48	0.16073547123974447	TSU-28	MIA C
APOE_PIK3IP1	64	0.20321885725822414	TSU-28	MIA C
APOE_PIK3IP1	8	0.025174688842539875	TSU-28	MIA C
APOE_PIK3IP1	96	0.25677119920197267	TSU-28	MIA C
APOLD1_PIK3IP1	12	0.0022430376397149262	TSU-28	MIA C
APOLD1_PIK3IP1	128	0.08835502940638457	TSU-28	MIA C
APOLD1_PIK3IP1	16	0.00396671373627188	TSU-28	MIA C
APOLD1_PIK3IP1	192	0.14803562424863376	TSU-28	MIA C
APOLD1_PIK3IP1	24	0.008527471406224495	TSU-28	MIA C
APOLD1_PIK3IP1	256	0.1656645570307422	TSU-28	MIA C
APOLD1_PIK3IP1	32	0.018759093989180634	TSU-28	MIA C
APOLD1_PIK3IP1	384	0.2379842713718714	TSU-28	MIA C
APOLD1_PIK3IP1	48	0.026827851216929873	TSU-28	MIA C
APOLD1_PIK3IP1	64	0.040584736380795634	TSU-28	MIA C
APOLD1_PIK3IP1	8	0.0018986398691191342	TSU-28	MIA C
APOLD1_PIK3IP1	96	0.07143478196362511	TSU-28	MIA C
AQP9_PIK3IP1	12	0.0034962526656435087	TSU-28	MIA C
AQP9_PIK3IP1	128	0.10945946939851578	TSU-28	MIA C
AQP9_PIK3IP1	16	0.004114720239446786	TSU-28	MIA C
AQP9_PIK3IP1	192	0.15210256600722555	TSU-28	MIA C
AQP9_PIK3IP1	24	0.013044410167378749	TSU-28	MIA C
AQP9_PIK3IP1	256	0.19812563855069615	TSU-28	MIA C
AQP9_PIK3IP1	32	0.018340147371385007	TSU-28	MIA C
AQP9_PIK3IP1	384	0.19147297949905603	TSU-28	MIA C
AQP9_PIK3IP1	48	0.023610755342134655	TSU-28	MIA C
AQP9_PIK3IP1	64	0.04821057228363886	TSU-28	MIA C
AQP9_PIK3IP1	8	0.0015128429209709119	TSU-28	MIA C
AQP9_PIK3IP1	96	0.0770103298596999	TSU-28	MIA C
ASCL1_PIK3IP1	12	-0.001554655308437992	TSU-28	MIA C
ASCL1_PIK3IP1	128	-0.028497415253549267	TSU-28	MIA C
ASCL1_PIK3IP1	16	7.300054253525247e-4	TSU-28	MIA C
ASCL1_PIK3IP1	192	-0.02314373176321688	TSU-28	MIA C
ASCL1_PIK3IP1	24	-0.0025978308741280813	TSU-28	MIA C
ASCL1_PIK3IP1	256	-0.040579583425823115	TSU-28	MIA C
ASCL1_PIK3IP1	32	-5.554130445909066e-4	TSU-28	MIA C
ASCL1_PIK3IP1	384	-0.09497552027652947	TSU-28	MIA C
ASCL1_PIK3IP1	48	-0.00728144637242405	TSU-28	MIA C
ASCL1_PIK3IP1	64	-0.014394299952607938	TSU-28	MIA C
ASCL1_PIK3IP1	8	6.955640997609766e-4	TSU-28	MIA C
ASCL1_PIK3IP1	96	-0.026370527784681096	TSU-28	MIA C
ASCL2_PIK3IP1	12	0.001727503573427838	TSU-28	MIA C
ASCL2_PIK3IP1	128	0.012443955324632845	TSU-28	MIA C
ASCL2_PIK3IP1	16	0.005541222348812459	TSU-28	MIA C
ASCL2_PIK3IP1	192	0.022416969110262867	TSU-28	MIA C
ASCL2_PIK3IP1	24	0.00407003987205183	TSU-28	MIA C
ASCL2_PIK3IP1	256	0.015431656454376351	TSU-28	MIA C
ASCL2_PIK3IP1	32	0.00737551925938489	TSU-28	MIA C
ASCL2_PIK3IP1	384	-0.03927706616393026	TSU-28	MIA C
ASCL2_PIK3IP1	48	0.011592933678497912	TSU-28	MIA C
ASCL2_PIK3IP1	64	0.02051980230026202	TSU-28	MIA C
ASCL2_PIK3IP1	8	0.003588969918330693	TSU-28	MIA C
ASCL2_PIK3IP1	96	0.015617845735091267	TSU-28	MIA C
ASPM_PIK3IP1	12	0.003993406170223225	TSU-28	MIA C
ASPM_PIK3IP1	128	0.03447466521777494	TSU-28	MIA C
ASPM_PIK3IP1	16	0.006751253137407985	TSU-28	MIA C
ASPM_PIK3IP1	192	0.052917824086422524	TSU-28	MIA C
ASPM_PIK3IP1	24	0.006702235149864312	TSU-28	MIA C
ASPM_PIK3IP1	256	0.07194489670489518	TSU-28	MIA C
ASPM_PIK3IP1	32	0.009463476411207506	TSU-28	MIA C
ASPM_PIK3IP1	384	0.046670252129966866	TSU-28	MIA C
ASPM_PIK3IP1	48	0.02116839615266655	TSU-28	MIA C
ASPM_PIK3IP1	64	0.026612531773230936	TSU-28	MIA C
ASPM_PIK3IP1	8	8.292271216084018e-4	TSU-28	MIA C
ASPM_PIK3IP1	96	0.03368768922466834	TSU-28	MIA C
ATF4_PIK3IP1	12	0.035388227829937884	TSU-28	MIA C
ATF4_PIK3IP1	128	0.37135496972495263	TSU-28	MIA C
ATF4_PIK3IP1	16	0.05454550572773237	TSU-28	MIA C
ATF4_PIK3IP1	192	0.43520468797614076	TSU-28	MIA C
ATF4_PIK3IP1	24	0.0881136793594545	TSU-28	MIA C
ATF4_PIK3IP1	256	0.49901841614323966	TSU-28	MIA C
ATF4_PIK3IP1	32	0.12709568890880477	TSU-28	MIA C
ATF4_PIK3IP1	384	0.511446084352588	TSU-28	MIA C
ATF4_PIK3IP1	48	0.19215413515490073	TSU-28	MIA C
ATF4_PIK3IP1	64	0.24615313103001335	TSU-28	MIA C
ATF4_PIK3IP1	8	0.01915507431749542	TSU-28	MIA C
ATF4_PIK3IP1	96	0.31524753786156695	TSU-28	MIA C
ATF6_PIK3IP1	12	0.029130928359465194	TSU-28	MIA C
ATF6_PIK3IP1	128	0.28825046500860996	TSU-28	MIA C
ATF6_PIK3IP1	16	0.03888425741278415	TSU-28	MIA C
ATF6_PIK3IP1	192	0.35756957573332904	TSU-28	MIA C
ATF6_PIK3IP1	24	0.0644627257440553	TSU-28	MIA C
ATF6_PIK3IP1	256	0.4366372717229704	TSU-28	MIA C
ATF6_PIK3IP1	32	0.09050820829597597	TSU-28	MIA C
ATF6_PIK3IP1	384	0.47884481154706793	TSU-28	MIA C
ATF6_PIK3IP1	48	0.13835069020240923	TSU-28	MIA C
ATF6_PIK3IP1	64	0.1773950322661177	TSU-28	MIA C
ATF6_PIK3IP1	8	0.014535009204449723	TSU-28	MIA C
ATF6_PIK3IP1	96	0.24123432519457946	TSU-28	MIA C
ATP6V1G3_PIK3IP1	12	2.2798661115610696e-4	TSU-28	MIA C
ATP6V1G3_PIK3IP1	128	0.0062363260399132675	TSU-28	MIA C
ATP6V1G3_PIK3IP1	16	-0.0013864643591066977	TSU-28	MIA C
ATP6V1G3_PIK3IP1	192	0.02064405033778844	TSU-28	MIA C
ATP6V1G3_PIK3IP1	24	0.0022961879512145337	TSU-28	MIA C
ATP6V1G3_PIK3IP1	256	0.042452919329737944	TSU-28	MIA C
ATP6V1G3_PIK3IP1	32	-0.0026616748131734723	TSU-28	MIA C
ATP6V1G3_PIK3IP1	384	0.06975669436507975	TSU-28	MIA C
ATP6V1G3_PIK3IP1	48	0.0017745587771816878	TSU-28	MIA C
ATP6V1G3_PIK3IP1	64	0.0035674240971806416	TSU-28	MIA C
ATP6V1G3_PIK3IP1	8	-5.845653337498127e-4	TSU-28	MIA C
ATP6V1G3_PIK3IP1	96	0.002392350259259134	TSU-28	MIA C
AXL_PIK3IP1	12	0.014617686134027533	TSU-28	MIA C
AXL_PIK3IP1	128	0.27390026277046886	TSU-28	MIA C
AXL_PIK3IP1	16	0.024075975979470365	TSU-28	MIA C
AXL_PIK3IP1	192	0.3374684939838632	TSU-28	MIA C
AXL_PIK3IP1	24	0.04237452270924695	TSU-28	MIA C
AXL_PIK3IP1	256	0.4116936903910866	TSU-28	MIA C
AXL_PIK3IP1	32	0.06891371840528827	TSU-28	MIA C
AXL_PIK3IP1	384	0.4835370888589962	TSU-28	MIA C
AXL_PIK3IP1	48	0.10539493915923852	TSU-28	MIA C
AXL_PIK3IP1	64	0.15087492012108333	TSU-28	MIA C
AXL_PIK3IP1	8	0.007279409888066701	TSU-28	MIA C
AXL_PIK3IP1	96	0.21129920414132247	TSU-28	MIA C
BANK1_PIK3IP1	12	0.035858459423501986	TSU-28	MIA C
BANK1_PIK3IP1	128	0.18854606661501225	TSU-28	MIA C
BANK1_PIK3IP1	16	0.048055822336652385	TSU-28	MIA C
BANK1_PIK3IP1	192	0.23470606902065808	TSU-28	MIA C
BANK1_PIK3IP1	24	0.06843479919525437	TSU-28	MIA C
BANK1_PIK3IP1	256	0.24891748667281438	TSU-28	MIA C
BANK1_PIK3IP1	32	0.08815636577940036	TSU-28	MIA C
BANK1_PIK3IP1	384	0.3429456577534651	TSU-28	MIA C
BANK1_PIK3IP1	48	0.12053040764134791	TSU-28	MIA C
BANK1_PIK3IP1	64	0.13558773781496064	TSU-28	MIA C
BANK1_PIK3IP1	8	0.020650936588611314	TSU-28	MIA C
BANK1_PIK3IP1	96	0.15660396784522557	TSU-28	MIA C
BIRC3_PIK3IP1	12	0.04566702680637124	TSU-28	MIA C
BIRC3_PIK3IP1	128	0.3147952543792327	TSU-28	MIA C
BIRC3_PIK3IP1	16	0.06573466661632128	TSU-28	MIA C
BIRC3_PIK3IP1	192	0.38315576674668744	TSU-28	MIA C
BIRC3_PIK3IP1	24	0.10263844788734418	TSU-28	MIA C
BIRC3_PIK3IP1	256	0.4276557596219519	TSU-28	MIA C
BIRC3_PIK3IP1	32	0.13959720490160213	TSU-28	MIA C
BIRC3_PIK3IP1	384	0.47738631176088636	TSU-28	MIA C
BIRC3_PIK3IP1	48	0.18932623439012505	TSU-28	MIA C
BIRC3_PIK3IP1	64	0.23361763468527594	TSU-28	MIA C
BIRC3_PIK3IP1	8	0.023166386127395976	TSU-28	MIA C
BIRC3_PIK3IP1	96	0.27622317124926266	TSU-28	MIA C
BMX_PIK3IP1	12	6.094251792284047e-4	TSU-28	MIA C
BMX_PIK3IP1	128	0.003044244566921538	TSU-28	MIA C
BMX_PIK3IP1	16	0.002482091938622185	TSU-28	MIA C
BMX_PIK3IP1	192	0.010377961368392013	TSU-28	MIA C
BMX_PIK3IP1	24	0.002717529108487569	TSU-28	MIA C
BMX_PIK3IP1	256	-0.008065858259775589	TSU-28	MIA C
BMX_PIK3IP1	32	0.006479294565469423	TSU-28	MIA C
BMX_PIK3IP1	384	-0.027768760087953353	TSU-28	MIA C
BMX_PIK3IP1	48	0.013956002218815	TSU-28	MIA C
BMX_PIK3IP1	64	0.007924349572020007	TSU-28	MIA C
BMX_PIK3IP1	8	9.234764806097191e-4	TSU-28	MIA C
BMX_PIK3IP1	96	0.0033143970866892167	TSU-28	MIA C
C16orf89_PIK3IP1	12	0.038794942164053325	TSU-28	MIA C
C16orf89_PIK3IP1	128	0.29660571236594785	TSU-28	MIA C
C16orf89_PIK3IP1	16	0.05580578793352159	TSU-28	MIA C
C16orf89_PIK3IP1	192	0.325139157714616	TSU-28	MIA C
C16orf89_PIK3IP1	24	0.08172046741670469	TSU-28	MIA C
C16orf89_PIK3IP1	256	0.38191753188345523	TSU-28	MIA C
C16orf89_PIK3IP1	32	0.10894812275726519	TSU-28	MIA C
C16orf89_PIK3IP1	384	0.3579775647486391	TSU-28	MIA C
C16orf89_PIK3IP1	48	0.15775665367769487	TSU-28	MIA C
C16orf89_PIK3IP1	64	0.19407957225040864	TSU-28	MIA C
C16orf89_PIK3IP1	8	0.022472766512026253	TSU-28	MIA C
C16orf89_PIK3IP1	96	0.25518220886591175	TSU-28	MIA C
C1QC_PIK3IP1	12	0.014137627129585053	TSU-28	MIA C
C1QC_PIK3IP1	128	0.20488421448890587	TSU-28	MIA C
C1QC_PIK3IP1	16	0.022597899320604225	TSU-28	MIA C
C1QC_PIK3IP1	192	0.27440107760016885	TSU-28	MIA C
C1QC_PIK3IP1	24	0.03801236139867952	TSU-28	MIA C
C1QC_PIK3IP1	256	0.35433740801273506	TSU-28	MIA C
C1QC_PIK3IP1	32	0.051358935384267494	TSU-28	MIA C
C1QC_PIK3IP1	384	0.37754418895879516	TSU-28	MIA C
C1QC_PIK3IP1	48	0.07908968817007257	TSU-28	MIA C
C1QC_PIK3IP1	64	0.11119624940482742	TSU-28	MIA C
C1QC_PIK3IP1	8	0.007906417902043692	TSU-28	MIA C
C1QC_PIK3IP1	96	0.1660731761355399	TSU-28	MIA C
CALB2_PIK3IP1	12	9.372441321483761e-4	TSU-28	MIA C
CALB2_PIK3IP1	128	0.018495320501880942	TSU-28	MIA C
CALB2_PIK3IP1	16	0.0037644392634899357	TSU-28	MIA C
CALB2_PIK3IP1	192	0.03288636091733539	TSU-28	MIA C
CALB2_PIK3IP1	24	0.0011362635520047201	TSU-28	MIA C
CALB2_PIK3IP1	256	0.03979511561727906	TSU-28	MIA C
CALB2_PIK3IP1	32	0.009705905067078123	TSU-28	MIA C
CALB2_PIK3IP1	384	-0.020310720965213542	TSU-28	MIA C
CALB2_PIK3IP1	48	0.00925766003127844	TSU-28	MIA C
CALB2_PIK3IP1	64	0.01852905475130268	TSU-28	MIA C
CALB2_PIK3IP1	8	6.748101965532558e-4	TSU-28	MIA C
CALB2_PIK3IP1	96	0.029188820334554777	TSU-28	MIA C
CALCA_PIK3IP1	12	0.0024414948207181625	TSU-28	MIA C
CALCA_PIK3IP1	128	0.019946520045324087	TSU-28	MIA C
CALCA_PIK3IP1	16	0.0067035399787285085	TSU-28	MIA C
CALCA_PIK3IP1	192	0.03952476736727879	TSU-28	MIA C
CALCA_PIK3IP1	24	0.009391176381926627	TSU-28	MIA C
CALCA_PIK3IP1	256	0.03755230126153536	TSU-28	MIA C
CALCA_PIK3IP1	32	0.013460689399889937	TSU-28	MIA C
CALCA_PIK3IP1	384	0.02972764865060797	TSU-28	MIA C
CALCA_PIK3IP1	48	0.013058684630330346	TSU-28	MIA C
CALCA_PIK3IP1	64	0.017117515813500222	TSU-28	MIA C
CALCA_PIK3IP1	8	0.0013164403718766771	TSU-28	MIA C
CALCA_PIK3IP1	96	0.022651851328463236	TSU-28	MIA C
CAV1_PIK3IP1	12	0.010534505838080795	TSU-28	MIA C
CAV1_PIK3IP1	128	0.1707367847598011	TSU-28	MIA C
CAV1_PIK3IP1	16	0.014921627128113903	TSU-28	MIA C
CAV1_PIK3IP1	192	0.19589958337345081	TSU-28	MIA C
CAV1_PIK3IP1	24	0.026972200966899416	TSU-28	MIA C
CAV1_PIK3IP1	256	0.25474618924503156	TSU-28	MIA C
CAV1_PIK3IP1	32	0.04447398859403186	TSU-28	MIA C
CAV1_PIK3IP1	384	0.381612995204764	TSU-28	MIA C
CAV1_PIK3IP1	48	0.07588232916237832	TSU-28	MIA C
CAV1_PIK3IP1	64	0.09695464279508557	TSU-28	MIA C
CAV1_PIK3IP1	8	0.0038789690250955163	TSU-28	MIA C
CAV1_PIK3IP1	96	0.1287851491924202	TSU-28	MIA C
CCDC78_PIK3IP1	12	0.0014336069132056713	TSU-28	MIA C
CCDC78_PIK3IP1	128	0.033584595518742065	TSU-28	MIA C
CCDC78_PIK3IP1	16	0.003092926683646217	TSU-28	MIA C
CCDC78_PIK3IP1	192	0.038661489905818476	TSU-28	MIA C
CCDC78_PIK3IP1	24	0.0013802122340662761	TSU-28	MIA C
CCDC78_PIK3IP1	256	0.051645937863267426	TSU-28	MIA C
CCDC78_PIK3IP1	32	0.007069569000894888	TSU-28	MIA C
CCDC78_PIK3IP1	384	-0.025800230102001505	TSU-28	MIA C
CCDC78_PIK3IP1	48	0.008763101355081987	TSU-28	MIA C
CCDC78_PIK3IP1	64	0.012087324933441147	TSU-28	MIA C
CCDC78_PIK3IP1	8	0.001593853063988329	TSU-28	MIA C
CCDC78_PIK3IP1	96	0.016745149976831124	TSU-28	MIA C
CCKAR_PIK3IP1	12	-9.96159398182939e-4	TSU-28	MIA C
CCKAR_PIK3IP1	128	-0.01893657434335439	TSU-28	MIA C
CCKAR_PIK3IP1	16	1.2838612193137813e-4	TSU-28	MIA C
CCKAR_PIK3IP1	192	-0.02385250787611597	TSU-28	MIA C
CCKAR_PIK3IP1	24	9.864545522428657e-4	TSU-28	MIA C
CCKAR_PIK3IP1	256	-0.023422301868589127	TSU-28	MIA C
CCKAR_PIK3IP1	32	0.004121552938302572	TSU-28	MIA C
CCKAR_PIK3IP1	384	-0.07565856171995916	TSU-28	MIA C
CCKAR_PIK3IP1	48	0.0019170100211173384	TSU-28	MIA C
CCKAR_PIK3IP1	64	1.2931799987100099e-4	TSU-28	MIA C
CCKAR_PIK3IP1	8	0.0013163503644280927	TSU-28	MIA C
CCKAR_PIK3IP1	96	-0.008794245906168187	TSU-28	MIA C
CCL13_PIK3IP1	12	0.00576997301027654	TSU-28	MIA C
CCL13_PIK3IP1	128	0.12103299205355167	TSU-28	MIA C
CCL13_PIK3IP1	16	0.006418918899288872	TSU-28	MIA C
CCL13_PIK3IP1	192	0.1574590392433933	TSU-28	MIA C
CCL13_PIK3IP1	24	0.01655037123019225	TSU-28	MIA C
CCL13_PIK3IP1	256	0.23195691968912693	TSU-28	MIA C
CCL13_PIK3IP1	32	0.025040169533666428	TSU-28	MIA C
CCL13_PIK3IP1	384	0.3627598524766649	TSU-28	MIA C
CCL13_PIK3IP1	48	0.04327104849610831	TSU-28	MIA C
CCL13_PIK3IP1	64	0.06430061523712417	TSU-28	MIA C
CCL13_PIK3IP1	8	0.0032529737892550946	TSU-28	MIA C
CCL13_PIK3IP1	96	0.08726807252569127	TSU-28	MIA C
CCL21_PIK3IP1	12	0.026871186024669962	TSU-28	MIA C
CCL21_PIK3IP1	128	0.159802938906249	TSU-28	MIA C
CCL21_PIK3IP1	16	0.04291397480238777	TSU-28	MIA C
CCL21_PIK3IP1	192	0.20628467205496911	TSU-28	MIA C
CCL21_PIK3IP1	24	0.06366412716974475	TSU-28	MIA C
CCL21_PIK3IP1	256	0.24260322452298097	TSU-28	MIA C
CCL21_PIK3IP1	32	0.08883897124501924	TSU-28	MIA C
CCL21_PIK3IP1	384	0.3669355455602788	TSU-28	MIA C
CCL21_PIK3IP1	48	0.10778525338280619	TSU-28	MIA C
CCL21_PIK3IP1	64	0.13322571425333668	TSU-28	MIA C
CCL21_PIK3IP1	8	0.013683281384600872	TSU-28	MIA C
CCL21_PIK3IP1	96	0.1456214370861486	TSU-28	MIA C
CCL22_PIK3IP1	12	0.017824838383815746	TSU-28	MIA C
CCL22_PIK3IP1	128	0.14343137211517376	TSU-28	MIA C
CCL22_PIK3IP1	16	0.021843231131682628	TSU-28	MIA C
CCL22_PIK3IP1	192	0.18096097516872428	TSU-28	MIA C
CCL22_PIK3IP1	24	0.04008957093761218	TSU-28	MIA C
CCL22_PIK3IP1	256	0.23527814951107257	TSU-28	MIA C
CCL22_PIK3IP1	32	0.05735657889368836	TSU-28	MIA C
CCL22_PIK3IP1	384	0.31347534564909707	TSU-28	MIA C
CCL22_PIK3IP1	48	0.0765501253539418	TSU-28	MIA C
CCL22_PIK3IP1	64	0.09035910082430401	TSU-28	MIA C
CCL22_PIK3IP1	8	0.006977905333009588	TSU-28	MIA C
CCL22_PIK3IP1	96	0.11387634331130596	TSU-28	MIA C
CCL23_PIK3IP1	12	0.002864367216251052	TSU-28	MIA C
CCL23_PIK3IP1	128	0.052614712837364144	TSU-28	MIA C
CCL23_PIK3IP1	16	0.0020021089520667924	TSU-28	MIA C
CCL23_PIK3IP1	192	0.060821965633100356	TSU-28	MIA C
CCL23_PIK3IP1	24	0.006058615914941387	TSU-28	MIA C
CCL23_PIK3IP1	256	0.061007546558161846	TSU-28	MIA C
CCL23_PIK3IP1	32	0.004497601226583853	TSU-28	MIA C
CCL23_PIK3IP1	384	0.05571863393037429	TSU-28	MIA C
CCL23_PIK3IP1	48	0.016953094226188382	TSU-28	MIA C
CCL23_PIK3IP1	64	0.03221716270825621	TSU-28	MIA C
CCL23_PIK3IP1	8	0.0011572849352884994	TSU-28	MIA C
CCL23_PIK3IP1	96	0.03295863504692256	TSU-28	MIA C
CCND1_PIK3IP1	12	0.020105828933302806	TSU-28	MIA C
CCND1_PIK3IP1	128	0.2854262426144222	TSU-28	MIA C
CCND1_PIK3IP1	16	0.028974419428632568	TSU-28	MIA C
CCND1_PIK3IP1	192	0.3457668265878227	TSU-28	MIA C
CCND1_PIK3IP1	24	0.05260952795859256	TSU-28	MIA C
CCND1_PIK3IP1	256	0.4281132977764107	TSU-28	MIA C
CCND1_PIK3IP1	32	0.07121812771518002	TSU-28	MIA C
CCND1_PIK3IP1	384	0.48092950541960655	TSU-28	MIA C
CCND1_PIK3IP1	48	0.10901448320836292	TSU-28	MIA C
CCND1_PIK3IP1	64	0.15517267059435574	TSU-28	MIA C
CCND1_PIK3IP1	8	0.009590206259650756	TSU-28	MIA C
CCND1_PIK3IP1	96	0.21781070840337877	TSU-28	MIA C
CCNO_PIK3IP1	12	0.011362323120284635	TSU-28	MIA C
CCNO_PIK3IP1	128	0.11324031230451428	TSU-28	MIA C
CCNO_PIK3IP1	16	0.013296058694263327	TSU-28	MIA C
CCNO_PIK3IP1	192	0.1596348431788528	TSU-28	MIA C
CCNO_PIK3IP1	24	0.018796488420229913	TSU-28	MIA C
CCNO_PIK3IP1	256	0.23518823267689995	TSU-28	MIA C
CCNO_PIK3IP1	32	0.0258309827116559	TSU-28	MIA C
CCNO_PIK3IP1	384	0.2851628057741874	TSU-28	MIA C
CCNO_PIK3IP1	48	0.043393712780898375	TSU-28	MIA C
CCNO_PIK3IP1	64	0.06148780416871187	TSU-28	MIA C
CCNO_PIK3IP1	8	0.003921364059619103	TSU-28	MIA C
CCNO_PIK3IP1	96	0.07899874088545278	TSU-28	MIA C
CCR7_PIK3IP1	12	0.01969629179596938	TSU-28	MIA C
CCR7_PIK3IP1	128	0.10360817280049033	TSU-28	MIA C
CCR7_PIK3IP1	16	0.02499702353679796	TSU-28	MIA C
CCR7_PIK3IP1	192	0.11482007813253269	TSU-28	MIA C
CCR7_PIK3IP1	24	0.04347963116712423	TSU-28	MIA C
CCR7_PIK3IP1	256	0.11372490723224778	TSU-28	MIA C
CCR7_PIK3IP1	32	0.06363669418633655	TSU-28	MIA C
CCR7_PIK3IP1	384	0.15405599539723125	TSU-28	MIA C
CCR7_PIK3IP1	48	0.08319746718805851	TSU-28	MIA C
CCR7_PIK3IP1	64	0.09554648164578253	TSU-28	MIA C
CCR7_PIK3IP1	8	0.008701959645889091	TSU-28	MIA C
CCR7_PIK3IP1	96	0.10260892994409769	TSU-28	MIA C
CD163_PIK3IP1	12	0.023349428738943228	TSU-28	MIA C
CD163_PIK3IP1	128	0.2556444209712391	TSU-28	MIA C
CD163_PIK3IP1	16	0.03341992918602606	TSU-28	MIA C
CD163_PIK3IP1	192	0.3013087346232755	TSU-28	MIA C
CD163_PIK3IP1	24	0.05850275499357984	TSU-28	MIA C
CD163_PIK3IP1	256	0.3701877007644717	TSU-28	MIA C
CD163_PIK3IP1	32	0.08150667250033276	TSU-28	MIA C
CD163_PIK3IP1	384	0.41580300227710454	TSU-28	MIA C
CD163_PIK3IP1	48	0.11818392934455658	TSU-28	MIA C
CD163_PIK3IP1	64	0.15274179827803205	TSU-28	MIA C
CD163_PIK3IP1	8	0.010388446989101638	TSU-28	MIA C
CD163_PIK3IP1	96	0.20628831017335994	TSU-28	MIA C
CD19_PIK3IP1	12	0.019754262440623192	TSU-28	MIA C
CD19_PIK3IP1	128	0.09946013225659307	TSU-28	MIA C
CD19_PIK3IP1	16	0.02608963375087732	TSU-28	MIA C
CD19_PIK3IP1	192	0.13640623184021106	TSU-28	MIA C
CD19_PIK3IP1	24	0.037197119757549434	TSU-28	MIA C
CD19_PIK3IP1	256	0.16355879248596777	TSU-28	MIA C
CD19_PIK3IP1	32	0.048587023933784834	TSU-28	MIA C
CD19_PIK3IP1	384	0.21000445816227137	TSU-28	MIA C
CD19_PIK3IP1	48	0.07003818952129608	TSU-28	MIA C
CD19_PIK3IP1	64	0.07999940046980011	TSU-28	MIA C
CD19_PIK3IP1	8	0.010995812248237308	TSU-28	MIA C
CD19_PIK3IP1	96	0.09881196561877953	TSU-28	MIA C
CD1C_PIK3IP1	12	0.0067868435131557756	TSU-28	MIA C
CD1C_PIK3IP1	128	0.07074999863241639	TSU-28	MIA C
CD1C_PIK3IP1	16	0.008699541936485252	TSU-28	MIA C
CD1C_PIK3IP1	192	0.08744915328437948	TSU-28	MIA C
CD1C_PIK3IP1	24	0.012308247234990223	TSU-28	MIA C
CD1C_PIK3IP1	256	0.12204988965206347	TSU-28	MIA C
CD1C_PIK3IP1	32	0.02465796063778703	TSU-28	MIA C
CD1C_PIK3IP1	384	0.09958636992872943	TSU-28	MIA C
CD1C_PIK3IP1	48	0.029956327465617442	TSU-28	MIA C
CD1C_PIK3IP1	64	0.04373154312817786	TSU-28	MIA C
CD1C_PIK3IP1	8	0.0015335642332053648	TSU-28	MIA C
CD1C_PIK3IP1	96	0.060836000056595306	TSU-28	MIA C
CD1E_PIK3IP1	12	0.002986717831189961	TSU-28	MIA C
CD1E_PIK3IP1	128	0.01779097252057906	TSU-28	MIA C
CD1E_PIK3IP1	16	0.0017999286916694584	TSU-28	MIA C
CD1E_PIK3IP1	192	0.017027379804566645	TSU-28	MIA C
CD1E_PIK3IP1	24	0.004567943562901241	TSU-28	MIA C
CD1E_PIK3IP1	256	0.026094324755549334	TSU-28	MIA C
CD1E_PIK3IP1	32	0.00894326724130166	TSU-28	MIA C
CD1E_PIK3IP1	384	-0.04418996375242381	TSU-28	MIA C
CD1E_PIK3IP1	48	0.013370024742670723	TSU-28	MIA C
CD1E_PIK3IP1	64	0.01449286558447098	TSU-28	MIA C
CD1E_PIK3IP1	8	0.001624277471989426	TSU-28	MIA C
CD1E_PIK3IP1	96	0.023243575972232262	TSU-28	MIA C
CD274_PIK3IP1	12	0.01478389249006193	TSU-28	MIA C
CD274_PIK3IP1	128	0.15916834219334963	TSU-28	MIA C
CD274_PIK3IP1	16	0.01807366200408812	TSU-28	MIA C
CD274_PIK3IP1	192	0.2066201768528691	TSU-28	MIA C
CD274_PIK3IP1	24	0.02647766613661148	TSU-28	MIA C
CD274_PIK3IP1	256	0.2580137635184971	TSU-28	MIA C
CD274_PIK3IP1	32	0.04335686448584694	TSU-28	MIA C
CD274_PIK3IP1	384	0.3135600403138972	TSU-28	MIA C
CD274_PIK3IP1	48	0.06385439541836647	TSU-28	MIA C
CD274_PIK3IP1	64	0.07817433202491755	TSU-28	MIA C
CD274_PIK3IP1	8	0.0032326216758299274	TSU-28	MIA C
CD274_PIK3IP1	96	0.11559231177135475	TSU-28	MIA C
CD300E_PIK3IP1	12	0.0011075492197181235	TSU-28	MIA C
CD300E_PIK3IP1	128	0.009460333473067076	TSU-28	MIA C
CD300E_PIK3IP1	16	5.091654328031084e-4	TSU-28	MIA C
CD300E_PIK3IP1	192	-0.007326260191304596	TSU-28	MIA C
CD300E_PIK3IP1	24	0.004037354848358583	TSU-28	MIA C
CD300E_PIK3IP1	256	-0.0032388213723586004	TSU-28	MIA C
CD300E_PIK3IP1	32	0.002895097452656641	TSU-28	MIA C
CD300E_PIK3IP1	384	-0.048945059557371204	TSU-28	MIA C
CD300E_PIK3IP1	48	0.0054241794872823	TSU-28	MIA C
CD300E_PIK3IP1	64	-0.004097094051492991	TSU-28	MIA C
CD300E_PIK3IP1	8	8.839704066384e-5	TSU-28	MIA C
CD300E_PIK3IP1	96	-8.823468359985885e-4	TSU-28	MIA C
CD33_PIK3IP1	12	0.003517378645811134	TSU-28	MIA C
CD33_PIK3IP1	128	-0.0020974639410382308	TSU-28	MIA C
CD33_PIK3IP1	16	0.004748339124767636	TSU-28	MIA C
CD33_PIK3IP1	192	-0.03789360522311196	TSU-28	MIA C
CD33_PIK3IP1	24	0.0052534779489641255	TSU-28	MIA C
CD33_PIK3IP1	256	-0.044605645804715	TSU-28	MIA C
CD33_PIK3IP1	32	0.010094585669547547	TSU-28	MIA C
CD33_PIK3IP1	384	-0.1936807765730007	TSU-28	MIA C
CD33_PIK3IP1	48	0.003542208616466782	TSU-28	MIA C
CD33_PIK3IP1	64	0.005837046058920708	TSU-28	MIA C
CD33_PIK3IP1	8	0.0010211948563891404	TSU-28	MIA C
CD33_PIK3IP1	96	0.003328666669486913	TSU-28	MIA C
CD3E_PIK3IP1	12	0.030012804552464835	TSU-28	MIA C
CD3E_PIK3IP1	128	0.2251728994597859	TSU-28	MIA C
CD3E_PIK3IP1	16	0.041834699400114285	TSU-28	MIA C
CD3E_PIK3IP1	192	0.2704920858263364	TSU-28	MIA C
CD3E_PIK3IP1	24	0.0692625025606887	TSU-28	MIA C
CD3E_PIK3IP1	256	0.36021431882322824	TSU-28	MIA C
CD3E_PIK3IP1	32	0.10102895989036616	TSU-28	MIA C
CD3E_PIK3IP1	384	0.44932013911204544	TSU-28	MIA C
CD3E_PIK3IP1	48	0.13690742095768996	TSU-28	MIA C
CD3E_PIK3IP1	64	0.1526979158095262	TSU-28	MIA C
CD3E_PIK3IP1	8	0.01622987364349579	TSU-28	MIA C
CD3E_PIK3IP1	96	0.19240978228705694	TSU-28	MIA C
CD4_PIK3IP1	12	0.02489818796983425	TSU-28	MIA C
CD4_PIK3IP1	128	0.30750474707719955	TSU-28	MIA C
CD4_PIK3IP1	16	0.03454603718696156	TSU-28	MIA C
CD4_PIK3IP1	192	0.37943643230020246	TSU-28	MIA C
CD4_PIK3IP1	24	0.06686952788357035	TSU-28	MIA C
CD4_PIK3IP1	256	0.4642084198198434	TSU-28	MIA C
CD4_PIK3IP1	32	0.09805742833883573	TSU-28	MIA C
CD4_PIK3IP1	384	0.4965703989940471	TSU-28	MIA C
CD4_PIK3IP1	48	0.14087357119400826	TSU-28	MIA C
CD4_PIK3IP1	64	0.1852343042296551	TSU-28	MIA C
CD4_PIK3IP1	8	0.012303842489815598	TSU-28	MIA C
CD4_PIK3IP1	96	0.25457436985008214	TSU-28	MIA C
CD40LG_PIK3IP1	12	0.007575020437436621	TSU-28	MIA C
CD40LG_PIK3IP1	128	0.1475518786779732	TSU-28	MIA C
CD40LG_PIK3IP1	16	0.01569403433119876	TSU-28	MIA C
CD40LG_PIK3IP1	192	0.2092399310262129	TSU-28	MIA C
CD40LG_PIK3IP1	24	0.026062685491100506	TSU-28	MIA C
CD40LG_PIK3IP1	256	0.2323397056066377	TSU-28	MIA C
CD40LG_PIK3IP1	32	0.04000081551067906	TSU-28	MIA C
CD40LG_PIK3IP1	384	0.32120312109744553	TSU-28	MIA C
CD40LG_PIK3IP1	48	0.06222288083093468	TSU-28	MIA C
CD40LG_PIK3IP1	64	0.07722906635422783	TSU-28	MIA C
CD40LG_PIK3IP1	8	0.005589238617386265	TSU-28	MIA C
CD40LG_PIK3IP1	96	0.1171110902812671	TSU-28	MIA C
CD44_PIK3IP1	12	0.065053178403856	TSU-28	MIA C
CD44_PIK3IP1	128	0.3966863354690349	TSU-28	MIA C
CD44_PIK3IP1	16	0.09122443604947789	TSU-28	MIA C
CD44_PIK3IP1	192	0.4552273869010962	TSU-28	MIA C
CD44_PIK3IP1	24	0.13319851931758359	TSU-28	MIA C
CD44_PIK3IP1	256	0.5227816467509316	TSU-28	MIA C
CD44_PIK3IP1	32	0.1747299783957663	TSU-28	MIA C
CD44_PIK3IP1	384	0.5315795487159284	TSU-28	MIA C
CD44_PIK3IP1	48	0.23073374244588477	TSU-28	MIA C
CD44_PIK3IP1	64	0.27975051916120286	TSU-28	MIA C
CD44_PIK3IP1	8	0.03706699842666222	TSU-28	MIA C
CD44_PIK3IP1	96	0.3484045501819383	TSU-28	MIA C
CD48_PIK3IP1	12	0.0406499475430958	TSU-28	MIA C
CD48_PIK3IP1	128	0.26371708742405725	TSU-28	MIA C
CD48_PIK3IP1	16	0.055767450911236346	TSU-28	MIA C
CD48_PIK3IP1	192	0.3214685293133649	TSU-28	MIA C
CD48_PIK3IP1	24	0.086916448866767193	TSU-28	MIA C
CD48_PIK3IP1	256	0.3592286513615731	TSU-28	MIA C
CD48_PIK3IP1	32	0.11512661671798306	TSU-28	MIA C
CD48_PIK3IP1	384	0.460973711658629	TSU-28	MIA C
CD48_PIK3IP1	48	0.15747143444373382	TSU-28	MIA C
CD48_PIK3IP1	64	0.1816185696097433	TSU-28	MIA C
CD48_PIK3IP1	8	0.021425286131452354	TSU-28	MIA C
CD48_PIK3IP1	96	0.2272563053421568	TSU-28	MIA C
CD68_PIK3IP1	12	0.025252117185052755	TSU-28	MIA C
CD68_PIK3IP1	128	0.26609154786098277	TSU-28	MIA C
CD68_PIK3IP1	16	0.03632861062458418	TSU-28	MIA C
CD68_PIK3IP1	192	0.3252273841438527	TSU-28	MIA C
CD68_PIK3IP1	24	0.06047114326422377	TSU-28	MIA C
CD68_PIK3IP1	256	0.4026186471594926	TSU-28	MIA C
CD68_PIK3IP1	32	0.08112415403039878	TSU-28	MIA C
CD68_PIK3IP1	384	0.4623786672621998	TSU-28	MIA C
CD68_PIK3IP1	48	0.12059588095612649	TSU-28	MIA C
CD68_PIK3IP1	64	0.16097419746449626	TSU-28	MIA C
CD68_PIK3IP1	8	0.015728955418999303	TSU-28	MIA C
CD68_PIK3IP1	96	0.21369249871433404	TSU-28	MIA C
CD74_PIK3IP1	12	0.07301882987251805	TSU-28	MIA C
CD74_PIK3IP1	128	0.39510380724439376	TSU-28	MIA C
CD74_PIK3IP1	16	0.09935410026476596	TSU-28	MIA C
CD74_PIK3IP1	192	0.43617628528284286	TSU-28	MIA C
CD74_PIK3IP1	24	0.14336572651036872	TSU-28	MIA C
CD74_PIK3IP1	256	0.4952412452704505	TSU-28	MIA C
CD74_PIK3IP1	32	0.1856082880658482	TSU-28	MIA C
CD74_PIK3IP1	384	0.49427794224549815	TSU-28	MIA C
CD74_PIK3IP1	48	0.24555571589779746	TSU-28	MIA C
CD74_PIK3IP1	64	0.29457557227351094	TSU-28	MIA C
CD74_PIK3IP1	8	0.042883070063020765	TSU-28	MIA C
CD74_PIK3IP1	96	0.35388100440473486	TSU-28	MIA C
CD80_PIK3IP1	12	0.004408931927399669	TSU-28	MIA C
CD80_PIK3IP1	128	0.07884367636303014	TSU-28	MIA C
CD80_PIK3IP1	16	0.007909197926308249	TSU-28	MIA C
CD80_PIK3IP1	192	0.10809079527864689	TSU-28	MIA C
CD80_PIK3IP1	24	0.017050780417524874	TSU-28	MIA C
CD80_PIK3IP1	256	0.14480173680504146	TSU-28	MIA C
CD80_PIK3IP1	32	0.02434640193190136	TSU-28	MIA C
CD80_PIK3IP1	384	0.1332994821357607	TSU-28	MIA C
CD80_PIK3IP1	48	0.040943452096473834	TSU-28	MIA C
CD80_PIK3IP1	64	0.0412175005894919	TSU-28	MIA C
CD80_PIK3IP1	8	0.0032725298126211866	TSU-28	MIA C
CD80_PIK3IP1	96	0.06821896464358179	TSU-28	MIA C
CD86_PIK3IP1	12	0.012430288472081516	TSU-28	MIA C
CD86_PIK3IP1	128	0.20467444664337248	TSU-28	MIA C
CD86_PIK3IP1	16	0.014324069957324716	TSU-28	MIA C
CD86_PIK3IP1	192	0.2777361955116388	TSU-28	MIA C
CD86_PIK3IP1	24	0.03347663756701549	TSU-28	MIA C
CD86_PIK3IP1	256	0.3301484080485436	TSU-28	MIA C
CD86_PIK3IP1	32	0.04664052895656027	TSU-28	MIA C
CD86_PIK3IP1	384	0.39437537346024226	TSU-28	MIA C
CD86_PIK3IP1	48	0.0805497835560656	TSU-28	MIA C
CD86_PIK3IP1	64	0.11573205054200089	TSU-28	MIA C
CD86_PIK3IP1	8	0.003292344737863803	TSU-28	MIA C
CD86_PIK3IP1	96	0.1614498269472516	TSU-28	MIA C
CD8A_PIK3IP1	12	0.014033869359107208	TSU-28	MIA C
CD8A_PIK3IP1	128	0.16268262272373113	TSU-28	MIA C
CD8A_PIK3IP1	16	0.02034831410069286	TSU-28	MIA C
CD8A_PIK3IP1	192	0.19783374251022556	TSU-28	MIA C
CD8A_PIK3IP1	24	0.03838614194475201	TSU-28	MIA C
CD8A_PIK3IP1	256	0.2672046872980316	TSU-28	MIA C
CD8A_PIK3IP1	32	0.049946614268110444	TSU-28	MIA C
CD8A_PIK3IP1	384	0.2811122223151114	TSU-28	MIA C
CD8A_PIK3IP1	48	0.07876623071242823	TSU-28	MIA C
CD8A_PIK3IP1	64	0.10567690543575484	TSU-28	MIA C
CD8A_PIK3IP1	8	0.008097628593425034	TSU-28	MIA C
CD8A_PIK3IP1	96	0.12354037050563128	TSU-28	MIA C
CDH1_PIK3IP1	12	0.03716972255535774	TSU-28	MIA C
CDH1_PIK3IP1	128	0.28921408967510265	TSU-28	MIA C
CDH1_PIK3IP1	16	0.04818840829123721	TSU-28	MIA C
CDH1_PIK3IP1	192	0.32670500172912714	TSU-28	MIA C
CDH1_PIK3IP1	24	0.07222004622897805	TSU-28	MIA C
CDH1_PIK3IP1	256	0.3842059248371701	TSU-28	MIA C
CDH1_PIK3IP1	32	0.10257359626034522	TSU-28	MIA C
CDH1_PIK3IP1	384	0.40315098339273187	TSU-28	MIA C
CDH1_PIK3IP1	48	0.1420948110569982	TSU-28	MIA C
CDH1_PIK3IP1	64	0.18198884306209887	TSU-28	MIA C
CDH1_PIK3IP1	8	0.020796903517030105	TSU-28	MIA C
CDH1_PIK3IP1	96	0.24241296891072378	TSU-28	MIA C
CFP_PIK3IP1	12	0.0055035191755433924	TSU-28	MIA C
CFP_PIK3IP1	128	0.08562249246545454	TSU-28	MIA C
CFP_PIK3IP1	16	0.00976196105741605	TSU-28	MIA C
CFP_PIK3IP1	192	0.11088106120076556	TSU-28	MIA C
CFP_PIK3IP1	24	0.013432035199206325	TSU-28	MIA C
CFP_PIK3IP1	256	0.15161865428643323	TSU-28	MIA C
CFP_PIK3IP1	32	0.026762376752204376	TSU-28	MIA C
CFP_PIK3IP1	384	0.2058891761495615	TSU-28	MIA C
CFP_PIK3IP1	48	0.043639191251083634	TSU-28	MIA C
CFP_PIK3IP1	64	0.05034997454753469	TSU-28	MIA C
CFP_PIK3IP1	8	0.0025422570190150114	TSU-28	MIA C
CFP_PIK3IP1	96	0.07031346272660446	TSU-28	MIA C
CFTR_PIK3IP1	12	1.3287734281049025e-4	TSU-28	MIA C
CFTR_PIK3IP1	128	-3.6803669178805606e-4	TSU-28	MIA C
CFTR_PIK3IP1	16	-9.996450221209762e-4	TSU-28	MIA C
CFTR_PIK3IP1	192	-0.0379797609334636	TSU-28	MIA C
CFTR_PIK3IP1	24	0.0017756478515392022	TSU-28	MIA C
CFTR_PIK3IP1	256	-0.0776562836095544	TSU-28	MIA C
CFTR_PIK3IP1	32	0.0054846352486305275	TSU-28	MIA C
CFTR_PIK3IP1	384	-0.15764001646677228	TSU-28	MIA C
CFTR_PIK3IP1	48	0.008607062925294768	TSU-28	MIA C
CFTR_PIK3IP1	64	0.006699013670009496	TSU-28	MIA C
CFTR_PIK3IP1	8	-1.1522591571624819e-4	TSU-28	MIA C
CFTR_PIK3IP1	96	2.69403065705073e-4	TSU-28	MIA C
CHGA_PIK3IP1	12	-0.0020044535299201917	TSU-28	MIA C
CHGA_PIK3IP1	128	0.0033469603617075567	TSU-28	MIA C
CHGA_PIK3IP1	16	-0.002479019019053963	TSU-28	MIA C
CHGA_PIK3IP1	192	-0.03987993490690777	TSU-28	MIA C
CHGA_PIK3IP1	24	-0.0018683727158100942	TSU-28	MIA C
CHGA_PIK3IP1	256	-0.030159631435038196	TSU-28	MIA C
CHGA_PIK3IP1	32	2.774331094244345e-4	TSU-28	MIA C
CHGA_PIK3IP1	384	-0.10493213667535362	TSU-28	MIA C
CHGA_PIK3IP1	48	-0.0030384243291701994	TSU-28	MIA C
CHGA_PIK3IP1	64	-0.0042482561229021925	TSU-28	MIA C
CHGA_PIK3IP1	8	-6.836665717904112e-4	TSU-28	MIA C
CHGA_PIK3IP1	96	-0.016389526019956076	TSU-28	MIA C
CHGB_PIK3IP1	12	0.002652888905551479	TSU-28	MIA C
CHGB_PIK3IP1	128	-0.046275622078030966	TSU-28	MIA C
CHGB_PIK3IP1	16	0.0035095358307359126	TSU-28	MIA C
CHGB_PIK3IP1	192	-0.07119350374440099	TSU-28	MIA C
CHGB_PIK3IP1	24	0.004335131510688531	TSU-28	MIA C
CHGB_PIK3IP1	256	-0.08424015470657668	TSU-28	MIA C
CHGB_PIK3IP1	32	0.009575975671290956	TSU-28	MIA C
CHGB_PIK3IP1	384	-0.1590573699090473	TSU-28	MIA C
CHGB_PIK3IP1	48	0.003481048542187659	TSU-28	MIA C
CHGB_PIK3IP1	64	-0.0031913774789249037	TSU-28	MIA C
CHGB_PIK3IP1	8	3.0895025370891016e-4	TSU-28	MIA C
CHGB_PIK3IP1	96	-0.03553062085103206	TSU-28	MIA C
CLDN25_PIK3IP1	12	-5.619940842395364e-4	TSU-28	MIA C
CLDN25_PIK3IP1	128	-0.025744364919868937	TSU-28	MIA C
CLDN25_PIK3IP1	16	-1.6166909941323405e-4	TSU-28	MIA C
CLDN25_PIK3IP1	192	-0.021749817838031	TSU-28	MIA C
CLDN25_PIK3IP1	24	-2.9029651634941434e-4	TSU-28	MIA C
CLDN25_PIK3IP1	256	-0.029628677817301843	TSU-28	MIA C
CLDN25_PIK3IP1	32	-0.0031813613967137653	TSU-28	MIA C
CLDN25_PIK3IP1	384	-0.06692432144507585	TSU-28	MIA C
CLDN25_PIK3IP1	48	-0.005064868660378704	TSU-28	MIA C
CLDN25_PIK3IP1	64	-0.006983626131914467	TSU-28	MIA C
CLDN25_PIK3IP1	8	8.781259137785412e-5	TSU-28	MIA C
CLDN25_PIK3IP1	96	-0.009198740926976735	TSU-28	MIA C
CLEC10A_PIK3IP1	12	0.002570790187572741	TSU-28	MIA C
CLEC10A_PIK3IP1	128	0.06392789237246513	TSU-28	MIA C
CLEC10A_PIK3IP1	16	0.006085159696199539	TSU-28	MIA C
CLEC10A_PIK3IP1	192	0.08488126510681646	TSU-28	MIA C
CLEC10A_PIK3IP1	24	0.008913077801055738	TSU-28	MIA C
CLEC10A_PIK3IP1	256	0.12907648552037773	TSU-28	MIA C
CLEC10A_PIK3IP1	32	0.016997915895089102	TSU-28	MIA C
CLEC10A_PIK3IP1	384	0.15711072592839215	TSU-28	MIA C
CLEC10A_PIK3IP1	48	0.02364968280270864	TSU-28	MIA C
CLEC10A_PIK3IP1	64	0.03626374685307428	TSU-28	MIA C
CLEC10A_PIK3IP1	8	0.0032381679396770702	TSU-28	MIA C
CLEC10A_PIK3IP1	96	0.053618095531607575	TSU-28	MIA C
CLEC12A_PIK3IP1	12	0.005340953598312869	TSU-28	MIA C
CLEC12A_PIK3IP1	128	0.09980570258572498	TSU-28	MIA C
CLEC12A_PIK3IP1	16	0.009580000522085599	TSU-28	MIA C
CLEC12A_PIK3IP1	192	0.12569839977369573	TSU-28	MIA C
CLEC12A_PIK3IP1	24	0.014135260927480893	TSU-28	MIA C
CLEC12A_PIK3IP1	256	0.14389843100545818	TSU-28	MIA C
CLEC12A_PIK3IP1	32	0.023530419919196063	TSU-28	MIA C
CLEC12A_PIK3IP1	384	0.1711154594815001	TSU-28	MIA C
CLEC12A_PIK3IP1	48	0.03906197521716751	TSU-28	MIA C
CLEC12A_PIK3IP1	64	0.053200595660872846	TSU-28	MIA C
CLEC12A_PIK3IP1	8	0.0028758503688938474	TSU-28	MIA C
CLEC12A_PIK3IP1	96	0.08307460458227961	TSU-28	MIA C
CLEC2D_PIK3IP1	12	0.03593108703137474	TSU-28	MIA C
CLEC2D_PIK3IP1	128	0.33678564434571656	TSU-28	MIA C
CLEC2D_PIK3IP1	16	0.051334078320603944	TSU-28	MIA C
CLEC2D_PIK3IP1	192	0.42123888701137074	TSU-28	MIA C
CLEC2D_PIK3IP1	24	0.08549933493592354	TSU-28	MIA C
CLEC2D_PIK3IP1	256	0.4828678061562115	TSU-28	MIA C
CLEC2D_PIK3IP1	32	0.12211458158353307	TSU-28	MIA C
CLEC2D_PIK3IP1	384	0.5096767068182739	TSU-28	MIA C
CLEC2D_PIK3IP1	48	0.17667351849691207	TSU-28	MIA C
CLEC2D_PIK3IP1	64	0.21594460813983357	TSU-28	MIA C
CLEC2D_PIK3IP1	8	0.019410259008492418	TSU-28	MIA C
CLEC2D_PIK3IP1	96	0.28091044625838746	TSU-28	MIA C
CLEC4C_PIK3IP1	12	-2.8530574907062526e-4	TSU-28	MIA C
CLEC4C_PIK3IP1	128	0.03493884560758669	TSU-28	MIA C
CLEC4C_PIK3IP1	16	0.0019474351587720805	TSU-28	MIA C
CLEC4C_PIK3IP1	192	0.02236415231701435	TSU-28	MIA C
CLEC4C_PIK3IP1	24	0.003195949162620679	TSU-28	MIA C
CLEC4C_PIK3IP1	256	0.008147743703109951	TSU-28	MIA C
CLEC4C_PIK3IP1	32	0.005951596278525265	TSU-28	MIA C
CLEC4C_PIK3IP1	384	0.09724588900315662	TSU-28	MIA C
CLEC4C_PIK3IP1	48	0.009017214962009457	TSU-28	MIA C
CLEC4C_PIK3IP1	64	0.009795308193700048	TSU-28	MIA C
CLEC4C_PIK3IP1	8	1.832929430861881e-4	TSU-28	MIA C
CLEC4C_PIK3IP1	96	0.014409501759617286	TSU-28	MIA C
CLEC4E_PIK3IP1	12	0.001336609030795648	TSU-28	MIA C
CLEC4E_PIK3IP1	128	0.04085843207237384	TSU-28	MIA C
CLEC4E_PIK3IP1	16	9.051865869630133e-4	TSU-28	MIA C
CLEC4E_PIK3IP1	192	0.05858033425236324	TSU-28	MIA C
CLEC4E_PIK3IP1	24	0.00144705351632347	TSU-28	MIA C
CLEC4E_PIK3IP1	256	0.051921042545683395	TSU-28	MIA C
CLEC4E_PIK3IP1	32	0.007024007319191913	TSU-28	MIA C
CLEC4E_PIK3IP1	384	0.08514554327644691	TSU-28	MIA C
CLEC4E_PIK3IP1	48	0.008373929672292325	TSU-28	MIA C
CLEC4E_PIK3IP1	64	0.00769316172914922	TSU-28	MIA C
CLEC4E_PIK3IP1	8	-2.486707201860925e-4	TSU-28	MIA C
CLEC4E_PIK3IP1	96	0.029682344855354235	TSU-28	MIA C
COL11A1_PIK3IP1	12	0.00219716226197296	TSU-28	MIA C
COL11A1_PIK3IP1	128	0.09155288683094316	TSU-28	MIA C
COL11A1_PIK3IP1	16	0.007019336941209521	TSU-28	MIA C
COL11A1_PIK3IP1	192	0.12486666793124487	TSU-28	MIA C
COL11A1_PIK3IP1	24	0.012249700130959868	TSU-28	MIA C
COL11A1_PIK3IP1	256	0.17513203326686785	TSU-28	MIA C
COL11A1_PIK3IP1	32	0.020395845328895844	TSU-28	MIA C
COL11A1_PIK3IP1	384	0.2527020932230905	TSU-28	MIA C
COL11A1_PIK3IP1	48	0.03348201651359385	TSU-28	MIA C
COL11A1_PIK3IP1	64	0.05020669191931311	TSU-28	MIA C
COL11A1_PIK3IP1	8	4.601739920485767e-4	TSU-28	MIA C
COL11A1_PIK3IP1	96	0.06493582409025236	TSU-28	MIA C
COL1A1_PIK3IP1	12	0.030865769003028683	TSU-28	MIA C
COL1A1_PIK3IP1	128	0.3449979743524821	TSU-28	MIA C
COL1A1_PIK3IP1	16	0.04736031906728166	TSU-28	MIA C
COL1A1_PIK3IP1	192	0.4201939058095611	TSU-28	MIA C
COL1A1_PIK3IP1	24	0.07963532219010995	TSU-28	MIA C
COL1A1_PIK3IP1	256	0.48396471373178207	TSU-28	MIA C
COL1A1_PIK3IP1	32	0.10971843389653983	TSU-28	MIA C
COL1A1_PIK3IP1	384	0.5573145608901305	TSU-28	MIA C
COL1A1_PIK3IP1	48	0.16785351463649104	TSU-28	MIA C
COL1A1_PIK3IP1	64	0.2254548493366831	TSU-28	MIA C
COL1A1_PIK3IP1	8	0.01603901949338638	TSU-28	MIA C
COL1A1_PIK3IP1	96	0.2908272641398013	TSU-28	MIA C
COL21A1_PIK3IP1	12	0.0068079117611048396	TSU-28	MIA C
COL21A1_PIK3IP1	128	0.15128893815471708	TSU-28	MIA C
COL21A1_PIK3IP1	16	0.010331188491048523	TSU-28	MIA C
COL21A1_PIK3IP1	192	0.16868063166438732	TSU-28	MIA C
COL21A1_PIK3IP1	24	0.02211299796177742	TSU-28	MIA C
COL21A1_PIK3IP1	256	0.2235063358538518	TSU-28	MIA C
COL21A1_PIK3IP1	32	0.028134453825981544	TSU-28	MIA C
COL21A1_PIK3IP1	384	0.20609593206086446	TSU-28	MIA C
COL21A1_PIK3IP1	48	0.0500218322326606	TSU-28	MIA C
COL21A1_PIK3IP1	64	0.07589886418992883	TSU-28	MIA C
COL21A1_PIK3IP1	8	0.002999499394938356	TSU-28	MIA C
COL21A1_PIK3IP1	96	0.09933867466715729	TSU-28	MIA C
CRELD2_PIK3IP1	12	0.011606165751364021	TSU-28	MIA C
CRELD2_PIK3IP1	128	0.222331929996708	TSU-28	MIA C
CRELD2_PIK3IP1	16	0.02162787972660913	TSU-28	MIA C
CRELD2_PIK3IP1	192	0.3051792902960948	TSU-28	MIA C
CRELD2_PIK3IP1	24	0.03764252291191187	TSU-28	MIA C
CRELD2_PIK3IP1	256	0.3685697189117547	TSU-28	MIA C
CRELD2_PIK3IP1	32	0.05922340056485869	TSU-28	MIA C
CRELD2_PIK3IP1	384	0.40967588819282036	TSU-28	MIA C
CRELD2_PIK3IP1	48	0.09120972830386459	TSU-28	MIA C
CRELD2_PIK3IP1	64	0.1182817802796999	TSU-28	MIA C
CRELD2_PIK3IP1	8	0.006784579848412672	TSU-28	MIA C
CRELD2_PIK3IP1	96	0.17176859989099408	TSU-28	MIA C
CSPG4_PIK3IP1	12	0.002659209983589432	TSU-28	MIA C
CSPG4_PIK3IP1	128	0.0299917179387381	TSU-28	MIA C
CSPG4_PIK3IP1	16	0.0031030312207498017	TSU-28	MIA C
CSPG4_PIK3IP1	192	0.05950970672079564	TSU-28	MIA C
CSPG4_PIK3IP1	24	0.0056035865858080885	TSU-28	MIA C
CSPG4_PIK3IP1	256	0.060140934475949766	TSU-28	MIA C
CSPG4_PIK3IP1	32	0.008029639518540795	TSU-28	MIA C
CSPG4_PIK3IP1	384	0.08074541511956729	TSU-28	MIA C
CSPG4_PIK3IP1	48	0.023418214941423505	TSU-28	MIA C
CSPG4_PIK3IP1	64	0.017900623660354907	TSU-28	MIA C
CSPG4_PIK3IP1	8	1.341402226072968e-4	TSU-28	MIA C
CSPG4_PIK3IP1	96	0.030293304472780305	TSU-28	MIA C
CTLA4_PIK3IP1	12	0.019984449770010917	TSU-28	MIA C
CTLA4_PIK3IP1	128	0.2148848318685651	TSU-28	MIA C
CTLA4_PIK3IP1	16	0.0332452837325591	TSU-28	MIA C
CTLA4_PIK3IP1	192	0.27197731881091486	TSU-28	MIA C
CTLA4_PIK3IP1	24	0.05889652768571025	TSU-28	MIA C
CTLA4_PIK3IP1	256	0.3166343067180187	TSU-28	MIA C
CTLA4_PIK3IP1	32	0.07613530203774459	TSU-28	MIA C
CTLA4_PIK3IP1	384	0.4053773211098333	TSU-28	MIA C
CTLA4_PIK3IP1	48	0.11262745023752355	TSU-28	MIA C
CTLA4_PIK3IP1	64	0.1415532871034945	TSU-28	MIA C
CTLA4_PIK3IP1	8	0.012772685746630836	TSU-28	MIA C
CTLA4_PIK3IP1	96	0.18677487627790476	TSU-28	MIA C
CTNNB1_PIK3IP1	12	0.03869526871512004	TSU-28	MIA C
CTNNB1_PIK3IP1	128	0.3772164305223644	TSU-28	MIA C
CTNNB1_PIK3IP1	16	0.05639531677197007	TSU-28	MIA C
CTNNB1_PIK3IP1	192	0.4507184356713269	TSU-28	MIA C
CTNNB1_PIK3IP1	24	0.09324833716636714	TSU-28	MIA C
CTNNB1_PIK3IP1	256	0.5268938628790407	TSU-28	MIA C
CTNNB1_PIK3IP1	32	0.13432788841654014	TSU-28	MIA C
CTNNB1_PIK3IP1	384	0.5496432201927856	TSU-28	MIA C
CTNNB1_PIK3IP1	48	0.19374391186213383	TSU-28	MIA C
CTNNB1_PIK3IP1	64	0.24755033725376663	TSU-28	MIA C
CTNNB1_PIK3IP1	8	0.020770613122880408	TSU-28	MIA C
CTNNB1_PIK3IP1	96	0.32242363024356185	TSU-28	MIA C
CTSK_PIK3IP1	12	0.021639103997511868	TSU-28	MIA C
CTSK_PIK3IP1	128	0.2596480493885157	TSU-28	MIA C
CTSK_PIK3IP1	16	0.028691553204909195	TSU-28	MIA C
CTSK_PIK3IP1	192	0.3484305718627454	TSU-28	MIA C
CTSK_PIK3IP1	24	0.045605211208675	TSU-28	MIA C
CTSK_PIK3IP1	256	0.41337011674589275	TSU-28	MIA C
CTSK_PIK3IP1	32	0.06746731207145829	TSU-28	MIA C
CTSK_PIK3IP1	384	0.49030363507341707	TSU-28	MIA C
CTSK_PIK3IP1	48	0.11185408853370292	TSU-28	MIA C
CTSK_PIK3IP1	64	0.14398239958189074	TSU-28	MIA C
CTSK_PIK3IP1	8	0.012693418894913497	TSU-28	MIA C
CTSK_PIK3IP1	96	0.21174820001654338	TSU-28	MIA C
CXCL13_PIK3IP1	12	0.013661533783320997	TSU-28	MIA C
CXCL13_PIK3IP1	128	0.02966158677174758	TSU-28	MIA C
CXCL13_PIK3IP1	16	0.01988143755058934	TSU-28	MIA C
CXCL13_PIK3IP1	192	0.05345487435907014	TSU-28	MIA C
CXCL13_PIK3IP1	24	0.02539387589061624	TSU-28	MIA C
CXCL13_PIK3IP1	256	0.05147531824790824	TSU-28	MIA C
CXCL13_PIK3IP1	32	0.028935195076579337	TSU-28	MIA C
CXCL13_PIK3IP1	384	0.006544035936986275	TSU-28	MIA C
CXCL13_PIK3IP1	48	0.03178682476485666	TSU-28	MIA C
CXCL13_PIK3IP1	64	0.04167812702215998	TSU-28	MIA C
CXCL13_PIK3IP1	8	0.009038167775613436	TSU-28	MIA C
CXCL13_PIK3IP1	96	0.04648203485215938	TSU-28	MIA C
CXCL14_PIK3IP1	12	0.045807898396445945	TSU-28	MIA C
CXCL14_PIK3IP1	128	0.25096716376241224	TSU-28	MIA C
CXCL14_PIK3IP1	16	0.060847679229582195	TSU-28	MIA C
CXCL14_PIK3IP1	192	0.30081288512736915	TSU-28	MIA C
CXCL14_PIK3IP1	24	0.08480510223967977	TSU-28	MIA C
CXCL14_PIK3IP1	256	0.3797194770120646	TSU-28	MIA C
CXCL14_PIK3IP1	32	0.1123871047168924	TSU-28	MIA C
CXCL14_PIK3IP1	384	0.4368575088160529	TSU-28	MIA C
CXCL14_PIK3IP1	48	0.14578057726281798	TSU-28	MIA C
CXCL14_PIK3IP1	64	0.1801024748824995	TSU-28	MIA C
CXCL14_PIK3IP1	8	0.027499433849525533	TSU-28	MIA C
CXCL14_PIK3IP1	96	0.22153799028839133	TSU-28	MIA C
CXCL5_PIK3IP1	12	0.0019279473030711647	TSU-28	MIA C
CXCL5_PIK3IP1	128	0.011712274005590991	TSU-28	MIA C
CXCL5_PIK3IP1	16	4.906497093263721e-4	TSU-28	MIA C
CXCL5_PIK3IP1	192	0.020354259758798274	TSU-28	MIA C
CXCL5_PIK3IP1	24	-4.6543788223647807e-4	TSU-28	MIA C
CXCL5_PIK3IP1	256	0.08326454275231139	TSU-28	MIA C
CXCL5_PIK3IP1	32	1.0856846088973967e-4	TSU-28	MIA C
CXCL5_PIK3IP1	384	0.06558121224105239	TSU-28	MIA C
CXCL5_PIK3IP1	48	0.002802370199965027	TSU-28	MIA C
CXCL5_PIK3IP1	64	0.009642881653044728	TSU-28	MIA C
CXCL5_PIK3IP1	8	9.736073224622825e-5	TSU-28	MIA C
CXCL5_PIK3IP1	96	0.012677398962806227	TSU-28	MIA C
CXCL9_PIK3IP1	12	0.009705783050679411	TSU-28	MIA C
CXCL9_PIK3IP1	128	0.07907817618995462	TSU-28	MIA C
CXCL9_PIK3IP1	16	0.01617069407248153	TSU-28	MIA C
CXCL9_PIK3IP1	192	0.09815789972149512	TSU-28	MIA C
CXCL9_PIK3IP1	24	0.021203621716758766	TSU-28	MIA C
CXCL9_PIK3IP1	256	0.10957419445733056	TSU-28	MIA C
CXCL9_PIK3IP1	32	0.028429849377628828	TSU-28	MIA C
CXCL9_PIK3IP1	384	0.13204420180042942	TSU-28	MIA C
CXCL9_PIK3IP1	48	0.050212362648487524	TSU-28	MIA C
CXCL9_PIK3IP1	64	0.05326079389203073	TSU-28	MIA C
CXCL9_PIK3IP1	8	0.00563469208743332	TSU-28	MIA C
CXCL9_PIK3IP1	96	0.07927743823728257	TSU-28	MIA C
CXCR5_PIK3IP1	12	0.017280781659524572	TSU-28	MIA C
CXCR5_PIK3IP1	128	0.0788642998491193	TSU-28	MIA C
CXCR5_PIK3IP1	16	0.027272068973444516	TSU-28	MIA C
CXCR5_PIK3IP1	192	0.10621532971909105	TSU-28	MIA C
CXCR5_PIK3IP1	24	0.04541372454574476	TSU-28	MIA C
CXCR5_PIK3IP1	256	0.10356422636401422	TSU-28	MIA C
CXCR5_PIK3IP1	32	0.057540373808065336	TSU-28	MIA C
CXCR5_PIK3IP1	384	0.16874674997389363	TSU-28	MIA C
CXCR5_PIK3IP1	48	0.07735341512551554	TSU-28	MIA C
CXCR5_PIK3IP1	64	0.0907060257411933	TSU-28	MIA C
CXCR5_PIK3IP1	8	0.006933169414640601	TSU-28	MIA C
CXCR5_PIK3IP1	96	0.09744561201267782	TSU-28	MIA C
CXCR6_PIK3IP1	12	0.006079802625244762	TSU-28	MIA C
CXCR6_PIK3IP1	128	0.08038394680063655	TSU-28	MIA C
CXCR6_PIK3IP1	16	0.011067830832601756	TSU-28	MIA C
CXCR6_PIK3IP1	192	0.09533697598555221	TSU-28	MIA C
CXCR6_PIK3IP1	24	0.01531169172131585	TSU-28	MIA C
CXCR6_PIK3IP1	256	0.13815457100627843	TSU-28	MIA C
CXCR6_PIK3IP1	32	0.023724424360295388	TSU-28	MIA C
CXCR6_PIK3IP1	384	0.1628491013000111	TSU-28	MIA C
CXCR6_PIK3IP1	48	0.03364734602769512	TSU-28	MIA C
CXCR6_PIK3IP1	64	0.042516844821491886	TSU-28	MIA C
CXCR6_PIK3IP1	8	0.003317464257238668	TSU-28	MIA C
CXCR6_PIK3IP1	96	0.06435089116652708	TSU-28	MIA C
CYP2F1_PIK3IP1	12	0.002432829100156268	TSU-28	MIA C
CYP2F1_PIK3IP1	128	0.005088014915638135	TSU-28	MIA C
CYP2F1_PIK3IP1	16	0.002190373735142307	TSU-28	MIA C
CYP2F1_PIK3IP1	192	-0.026553817237064178	TSU-28	MIA C
CYP2F1_PIK3IP1	24	0.004234683704069128	TSU-28	MIA C
CYP2F1_PIK3IP1	256	-0.05112812294971949	TSU-28	MIA C
CYP2F1_PIK3IP1	32	0.006732164316298012	TSU-28	MIA C
CYP2F1_PIK3IP1	384	-0.1290711681548185	TSU-28	MIA C
CYP2F1_PIK3IP1	48	0.0054288746687827134	TSU-28	MIA C
CYP2F1_PIK3IP1	64	5.61714937041933e-4	TSU-28	MIA C
CYP2F1_PIK3IP1	8	9.046203398869735e-4	TSU-28	MIA C
CYP2F1_PIK3IP1	96	0.009405202691787426	TSU-28	MIA C
CYP3A5_PIK3IP1	12	0.009725396842053374	TSU-28	MIA C
CYP3A5_PIK3IP1	128	0.10823493622720334	TSU-28	MIA C
CYP3A5_PIK3IP1	16	0.012034991840875472	TSU-28	MIA C
CYP3A5_PIK3IP1	192	0.14900311589641507	TSU-28	MIA C
CYP3A5_PIK3IP1	24	0.021146632898613644	TSU-28	MIA C
CYP3A5_PIK3IP1	256	0.17971850970937073	TSU-28	MIA C
CYP3A5_PIK3IP1	32	0.02639375348513249	TSU-28	MIA C
CYP3A5_PIK3IP1	384	0.2952538314738688	TSU-28	MIA C
CYP3A5_PIK3IP1	48	0.04176151698280768	TSU-28	MIA C
CYP3A5_PIK3IP1	64	0.05497426640448659	TSU-28	MIA C
CYP3A5_PIK3IP1	8	0.006608081673834506	TSU-28	MIA C
CYP3A5_PIK3IP1	96	0.07419142882307822	TSU-28	MIA C
CYTIP_PIK3IP1	12	0.04256143350455894	TSU-28	MIA C
CYTIP_PIK3IP1	128	0.26674942911394783	TSU-28	MIA C
CYTIP_PIK3IP1	16	0.058216255760164995	TSU-28	MIA C
CYTIP_PIK3IP1	192	0.320920473779829	TSU-28	MIA C
CYTIP_PIK3IP1	24	0.09488539935478164	TSU-28	MIA C
CYTIP_PIK3IP1	256	0.377665918906809	TSU-28	MIA C
CYTIP_PIK3IP1	32	0.12131869204446318	TSU-28	MIA C
CYTIP_PIK3IP1	384	0.42330167330482105	TSU-28	MIA C
CYTIP_PIK3IP1	48	0.15971294750389495	TSU-28	MIA C
CYTIP_PIK3IP1	64	0.19361209231067406	TSU-28	MIA C
CYTIP_PIK3IP1	8	0.02468248246097071	TSU-28	MIA C
CYTIP_PIK3IP1	96	0.23404942899127826	TSU-28	MIA C
DAPL1_PIK3IP1	12	-8.84016789208983e-4	TSU-28	MIA C
DAPL1_PIK3IP1	128	-0.003333977301844408	TSU-28	MIA C
DAPL1_PIK3IP1	16	-4.311033975528014e-4	TSU-28	MIA C
DAPL1_PIK3IP1	192	-0.002275695890035124	TSU-28	MIA C
DAPL1_PIK3IP1	24	-1.4029687178107936e-4	TSU-28	MIA C
DAPL1_PIK3IP1	256	0.013030759763133584	TSU-28	MIA C
DAPL1_PIK3IP1	32	-0.0019281786458495206	TSU-28	MIA C
DAPL1_PIK3IP1	384	0.020164411231494685	TSU-28	MIA C
DAPL1_PIK3IP1	48	9.137232357014178e-4	TSU-28	MIA C
DAPL1_PIK3IP1	64	0.005277410851546337	TSU-28	MIA C
DAPL1_PIK3IP1	8	5.692084896963678e-4	TSU-28	MIA C
DAPL1_PIK3IP1	96	-0.011432118854028232	TSU-28	MIA C
DNAJB9_PIK3IP1	12	0.011555843997963389	TSU-28	MIA C
DNAJB9_PIK3IP1	128	0.19836902718124777	TSU-28	MIA C
DNAJB9_PIK3IP1	16	0.01776842957738793	TSU-28	MIA C
DNAJB9_PIK3IP1	192	0.2555941188598717	TSU-28	MIA C
DNAJB9_PIK3IP1	24	0.0310282135032516	TSU-28	MIA C
DNAJB9_PIK3IP1	256	0.3510494617424676	TSU-28	MIA C
DNAJB9_PIK3IP1	32	0.04625353097779068	TSU-28	MIA C
DNAJB9_PIK3IP1	384	0.36363024369232555	TSU-28	MIA C
DNAJB9_PIK3IP1	48	0.07889985295871611	TSU-28	MIA C
DNAJB9_PIK3IP1	64	0.10406268694783893	TSU-28	MIA C
DNAJB9_PIK3IP1	8	0.0056887140983304775	TSU-28	MIA C
DNAJB9_PIK3IP1	96	0.1673515777447707	TSU-28	MIA C
DUOX1_PIK3IP1	12	0.026603098730764232	TSU-28	MIA C
DUOX1_PIK3IP1	128	0.25593059183123645	TSU-28	MIA C
DUOX1_PIK3IP1	16	0.04007130789859058	TSU-28	MIA C
DUOX1_PIK3IP1	192	0.2776604686757319	TSU-28	MIA C
DUOX1_PIK3IP1	24	0.05977231979534808	TSU-28	MIA C
DUOX1_PIK3IP1	256	0.3228215492984434	TSU-28	MIA C
DUOX1_PIK3IP1	32	0.08544169676103525	TSU-28	MIA C
DUOX1_PIK3IP1	384	0.28100879142460394	TSU-28	MIA C
DUOX1_PIK3IP1	48	0.12114765923446487	TSU-28	MIA C
DUOX1_PIK3IP1	64	0.1598354342489236	TSU-28	MIA C
DUOX1_PIK3IP1	8	0.01492812184398733	TSU-28	MIA C
DUOX1_PIK3IP1	96	0.21533870193302196	TSU-28	MIA C
EGFR_PIK3IP1	12	0.028021468775894415	TSU-28	MIA C
EGFR_PIK3IP1	128	0.25032846160642386	TSU-28	MIA C
EGFR_PIK3IP1	16	0.04026156853248401	TSU-28	MIA C
EGFR_PIK3IP1	192	0.2750307292782186	TSU-28	MIA C
EGFR_PIK3IP1	24	0.06019674731989327	TSU-28	MIA C
EGFR_PIK3IP1	256	0.33310527287900304	TSU-28	MIA C
EGFR_PIK3IP1	32	0.0845707463698652	TSU-28	MIA C
EGFR_PIK3IP1	384	0.27145530205296076	TSU-28	MIA C
EGFR_PIK3IP1	48	0.11982895226210671	TSU-28	MIA C
EGFR_PIK3IP1	64	0.15449062909105254	TSU-28	MIA C
EGFR_PIK3IP1	8	0.01598545682700123	TSU-28	MIA C
EGFR_PIK3IP1	96	0.20655888682612122	TSU-28	MIA C
ELN_PIK3IP1	12	-9.648432920438808e-4	TSU-28	MIA C
ELN_PIK3IP1	128	-0.001180985830535899	TSU-28	MIA C
ELN_PIK3IP1	16	-0.0010974103892105438	TSU-28	MIA C
ELN_PIK3IP1	192	-0.02046268017818984	TSU-28	MIA C
ELN_PIK3IP1	24	-0.0010643637489199588	TSU-28	MIA C
ELN_PIK3IP1	256	-0.02052997763943288	TSU-28	MIA C
ELN_PIK3IP1	32	4.722564626092515e-4	TSU-28	MIA C
ELN_PIK3IP1	384	-0.04865396739503574	TSU-28	MIA C
ELN_PIK3IP1	48	0.0011004396628729886	TSU-28	MIA C
ELN_PIK3IP1	64	0.003096170879283219	TSU-28	MIA C
ELN_PIK3IP1	8	-3.5786342146086137e-4	TSU-28	MIA C
ELN_PIK3IP1	96	-1.2531696127949404e-4	TSU-28	MIA C
ERBB2_PIK3IP1	12	0.041729504530782585	TSU-28	MIA C
ERBB2_PIK3IP1	128	0.28892681655996827	TSU-28	MIA C
ERBB2_PIK3IP1	16	0.054842360879211724	TSU-28	MIA C
ERBB2_PIK3IP1	192	0.31706715862953	TSU-28	MIA C
ERBB2_PIK3IP1	24	0.07993327568421867	TSU-28	MIA C
ERBB2_PIK3IP1	256	0.3831821522343562	TSU-28	MIA C
ERBB2_PIK3IP1	32	0.11112366159435463	TSU-28	MIA C
ERBB2_PIK3IP1	384	0.32842089932215235	TSU-28	MIA C
ERBB2_PIK3IP1	48	0.1495035488570448	TSU-28	MIA C
ERBB2_PIK3IP1	64	0.18483972282485198	TSU-28	MIA C
ERBB2_PIK3IP1	8	0.024975353974222465	TSU-28	MIA C
ERBB2_PIK3IP1	96	0.2470543616765252	TSU-28	MIA C
EREG_PIK3IP1	12	0.0037904167789573665	TSU-28	MIA C
EREG_PIK3IP1	128	0.04612443801950742	TSU-28	MIA C
EREG_PIK3IP1	16	0.009675786857498139	TSU-28	MIA C
EREG_PIK3IP1	192	0.06340562203288824	TSU-28	MIA C
EREG_PIK3IP1	24	0.013158346590855194	TSU-28	MIA C
EREG_PIK3IP1	256	0.10803980797538151	TSU-28	MIA C
EREG_PIK3IP1	32	0.02208092776335848	TSU-28	MIA C
EREG_PIK3IP1	384	0.11035934350251275	TSU-28	MIA C
EREG_PIK3IP1	48	0.02833386806153516	TSU-28	MIA C
EREG_PIK3IP1	64	0.03493297047299502	TSU-28	MIA C
EREG_PIK3IP1	8	0.002736054049197253	TSU-28	MIA C
EREG_PIK3IP1	96	0.05218341727152799	TSU-28	MIA C
ETV5_PIK3IP1	12	0.0090654385116907	TSU-28	MIA C
ETV5_PIK3IP1	128	0.18398367816178607	TSU-28	MIA C
ETV5_PIK3IP1	16	0.018501803918625652	TSU-28	MIA C
ETV5_PIK3IP1	192	0.2048417845529471	TSU-28	MIA C
ETV5_PIK3IP1	24	0.029458382644154176	TSU-28	MIA C
ETV5_PIK3IP1	256	0.26581463316243803	TSU-28	MIA C
ETV5_PIK3IP1	32	0.043683598331677315	TSU-28	MIA C
ETV5_PIK3IP1	384	0.26974192288614923	TSU-28	MIA C
ETV5_PIK3IP1	48	0.06936905920688008	TSU-28	MIA C
ETV5_PIK3IP1	64	0.08686486023843158	TSU-28	MIA C
ETV5_PIK3IP1	8	0.0055458920309411795	TSU-28	MIA C
ETV5_PIK3IP1	96	0.13790917665377145	TSU-28	MIA C
F2RL3_PIK3IP1	12	1.0234786155365375e-4	TSU-28	MIA C
F2RL3_PIK3IP1	128	-0.008227302844198503	TSU-28	MIA C
F2RL3_PIK3IP1	16	-5.407204633046042e-4	TSU-28	MIA C
F2RL3_PIK3IP1	192	-0.01599369242667201	TSU-28	MIA C
F2RL3_PIK3IP1	24	0.0020155575471240915	TSU-28	MIA C
F2RL3_PIK3IP1	256	-0.018528162383993227	TSU-28	MIA C
F2RL3_PIK3IP1	32	0.004158054759560233	TSU-28	MIA C
F2RL3_PIK3IP1	384	-0.010895453616602189	TSU-28	MIA C
F2RL3_PIK3IP1	48	-0.0011879923984762961	TSU-28	MIA C
F2RL3_PIK3IP1	64	0.0020831183092708014	TSU-28	MIA C
F2RL3_PIK3IP1	8	-1.1965553391036493e-4	TSU-28	MIA C
F2RL3_PIK3IP1	96	0.0017315339007784518	TSU-28	MIA C
F3_PIK3IP1	12	0.012712552739510568	TSU-28	MIA C
F3_PIK3IP1	128	0.1973232305275022	TSU-28	MIA C
F3_PIK3IP1	16	0.0203974109252878	TSU-28	MIA C
F3_PIK3IP1	192	0.24684099915995772	TSU-28	MIA C
F3_PIK3IP1	24	0.033261905005931215	TSU-28	MIA C
F3_PIK3IP1	256	0.30514232646045725	TSU-28	MIA C
F3_PIK3IP1	32	0.04353301369098523	TSU-28	MIA C
F3_PIK3IP1	384	0.37963557067314785	TSU-28	MIA C
F3_PIK3IP1	48	0.07378109726475925	TSU-28	MIA C
F3_PIK3IP1	64	0.09109617030296077	TSU-28	MIA C
F3_PIK3IP1	8	0.0073894875533467306	TSU-28	MIA C
F3_PIK3IP1	96	0.14043481268182903	TSU-28	MIA C
FABP4_PIK3IP1	12	0.005639294827517603	TSU-28	MIA C
FABP4_PIK3IP1	128	0.015294377822582503	TSU-28	MIA C
FABP4_PIK3IP1	16	0.004861132433258176	TSU-28	MIA C
FABP4_PIK3IP1	192	0.03442738482837964	TSU-28	MIA C
FABP4_PIK3IP1	24	0.01314620375451496	TSU-28	MIA C
FABP4_PIK3IP1	256	0.03021691413432878	TSU-28	MIA C
FABP4_PIK3IP1	32	0.018352615420601803	TSU-28	MIA C
FABP4_PIK3IP1	384	0.09519101773813822	TSU-28	MIA C
FABP4_PIK3IP1	48	0.020678689732928014	TSU-28	MIA C
FABP4_PIK3IP1	64	0.03490135068709254	TSU-28	MIA C
FABP4_PIK3IP1	8	7.258806117753896e-4	TSU-28	MIA C
FABP4_PIK3IP1	96	0.022805730107201223	TSU-28	MIA C
FAP_PIK3IP1	12	0.005194009920295532	TSU-28	MIA C
FAP_PIK3IP1	128	0.09567740350775915	TSU-28	MIA C
FAP_PIK3IP1	16	0.010555090322061653	TSU-28	MIA C
FAP_PIK3IP1	192	0.1663188501455094	TSU-28	MIA C
FAP_PIK3IP1	24	0.01722262249669451	TSU-28	MIA C
FAP_PIK3IP1	256	0.23746428066766395	TSU-28	MIA C
FAP_PIK3IP1	32	0.02479841817483231	TSU-28	MIA C
FAP_PIK3IP1	384	0.27985950489645556	TSU-28	MIA C
FAP_PIK3IP1	48	0.03852453735058193	TSU-28	MIA C
FAP_PIK3IP1	64	0.06196326909428725	TSU-28	MIA C
FAP_PIK3IP1	8	0.0023394672441275598	TSU-28	MIA C
FAP_PIK3IP1	96	0.09101556717013488	TSU-28	MIA C
FCGR2B_PIK3IP1	12	0.013221214332250259	TSU-28	MIA C
FCGR2B_PIK3IP1	128	0.1876134505805742	TSU-28	MIA C
FCGR2B_PIK3IP1	16	0.01749183524426936	TSU-28	MIA C
FCGR2B_PIK3IP1	192	0.25321708054197134	TSU-28	MIA C
FCGR2B_PIK3IP1	24	0.03240961652343625	TSU-28	MIA C
FCGR2B_PIK3IP1	256	0.31485908628258324	TSU-28	MIA C
FCGR2B_PIK3IP1	32	0.053625761510555064	TSU-28	MIA C
FCGR2B_PIK3IP1	384	0.3703627515758524	TSU-28	MIA C
FCGR2B_PIK3IP1	48	0.08190872307112797	TSU-28	MIA C
FCGR2B_PIK3IP1	64	0.10630395112484155	TSU-28	MIA C
FCGR2B_PIK3IP1	8	0.006219937966743321	TSU-28	MIA C
FCGR2B_PIK3IP1	96	0.14973143787979937	TSU-28	MIA C
FCMR_PIK3IP1	12	0.03924282096300457	TSU-28	MIA C
FCMR_PIK3IP1	128	0.19071755183061598	TSU-28	MIA C
FCMR_PIK3IP1	16	0.055970246230263684	TSU-28	MIA C
FCMR_PIK3IP1	192	0.24192782187802492	TSU-28	MIA C
FCMR_PIK3IP1	24	0.07543057501129409	TSU-28	MIA C
FCMR_PIK3IP1	256	0.28186194908424617	TSU-28	MIA C
FCMR_PIK3IP1	32	0.09866270775327915	TSU-28	MIA C
FCMR_PIK3IP1	384	0.37178332809928155	TSU-28	MIA C
FCMR_PIK3IP1	48	0.1319736426661646	TSU-28	MIA C
FCMR_PIK3IP1	64	0.1532553517715164	TSU-28	MIA C
FCMR_PIK3IP1	8	0.020438095427758464	TSU-28	MIA C
FCMR_PIK3IP1	96	0.17541022147824153	TSU-28	MIA C
FDCSP_PIK3IP1	12	0.0328491441097266	TSU-28	MIA C
FDCSP_PIK3IP1	128	0.10202510355091887	TSU-28	MIA C
FDCSP_PIK3IP1	16	0.046002710871843676	TSU-28	MIA C
FDCSP_PIK3IP1	192	0.1262871920605079	TSU-28	MIA C
FDCSP_PIK3IP1	24	0.06636800052612273	TSU-28	MIA C
FDCSP_PIK3IP1	256	0.12074758370522239	TSU-28	MIA C
FDCSP_PIK3IP1	32	0.08690550498597271	TSU-28	MIA C
FDCSP_PIK3IP1	384	0.21201473985456248	TSU-28	MIA C
FDCSP_PIK3IP1	48	0.10854054099381882	TSU-28	MIA C
FDCSP_PIK3IP1	64	0.1056428436551782	TSU-28	MIA C
FDCSP_PIK3IP1	8	0.017784740239058325	TSU-28	MIA C
FDCSP_PIK3IP1	96	0.10518344245502471	TSU-28	MIA C
FGF18_PIK3IP1	12	0.007122026735987412	TSU-28	MIA C
FGF18_PIK3IP1	128	0.1617452316550162	TSU-28	MIA C
FGF18_PIK3IP1	16	0.010858776747640055	TSU-28	MIA C
FGF18_PIK3IP1	192	0.2485201178221918	TSU-28	MIA C
FGF18_PIK3IP1	24	0.018488404097528256	TSU-28	MIA C
FGF18_PIK3IP1	256	0.3405692876982371	TSU-28	MIA C
FGF18_PIK3IP1	32	0.031174508164754536	TSU-28	MIA C
FGF18_PIK3IP1	384	0.4378701011109627	TSU-28	MIA C
FGF18_PIK3IP1	48	0.04786582935170051	TSU-28	MIA C
FGF18_PIK3IP1	64	0.0697375048446966	TSU-28	MIA C
FGF18_PIK3IP1	8	0.0012124387347005872	TSU-28	MIA C
FGF18_PIK3IP1	96	0.11868297067963575	TSU-28	MIA C
FGFR4_PIK3IP1	12	0.004328647382362831	TSU-28	MIA C
FGFR4_PIK3IP1	128	0.15383349820920889	TSU-28	MIA C
FGFR4_PIK3IP1	16	0.006606563359778572	TSU-28	MIA C
FGFR4_PIK3IP1	192	0.2223812999799371	TSU-28	MIA C
FGFR4_PIK3IP1	24	0.01417292778316575	TSU-28	MIA C
FGFR4_PIK3IP1	256	0.30689799620953606	TSU-28	MIA C
FGFR4_PIK3IP1	32	0.020283354684075883	TSU-28	MIA C
FGFR4_PIK3IP1	384	0.4122221568696224	TSU-28	MIA C
FGFR4_PIK3IP1	48	0.03630107885088583	TSU-28	MIA C
FGFR4_PIK3IP1	64	0.05870817233073268	TSU-28	MIA C
FGFR4_PIK3IP1	8	2.960412511526806e-4	TSU-28	MIA C
FGFR4_PIK3IP1	96	0.09742576384261363	TSU-28	MIA C
FOS_PIK3IP1	12	0.007360448102557087	TSU-28	MIA C
FOS_PIK3IP1	128	0.07748674375708087	TSU-28	MIA C
FOS_PIK3IP1	16	0.008867485782855573	TSU-28	MIA C
FOS_PIK3IP1	192	0.06396277470910647	TSU-28	MIA C
FOS_PIK3IP1	24	0.01546748102241104	TSU-28	MIA C
FOS_PIK3IP1	256	0.10112174724802685	TSU-28	MIA C
FOS_PIK3IP1	32	0.022837984681890106	TSU-28	MIA C
FOS_PIK3IP1	384	0.10164400831896726	TSU-28	MIA C
FOS_PIK3IP1	48	0.0336973626897138	TSU-28	MIA C
FOS_PIK3IP1	64	0.04412737510540176	TSU-28	MIA C
FOS_PIK3IP1	8	0.0035965600597259693	TSU-28	MIA C
FOS_PIK3IP1	96	0.048852750970285005	TSU-28	MIA C
FOXA1_PIK3IP1	12	0.012182150009033506	TSU-28	MIA C
FOXA1_PIK3IP1	128	0.17786694589110338	TSU-28	MIA C
FOXA1_PIK3IP1	16	0.019457461429305822	TSU-28	MIA C
FOXA1_PIK3IP1	192	0.2146738027274266	TSU-28	MIA C
FOXA1_PIK3IP1	24	0.03154507147682148	TSU-28	MIA C
FOXA1_PIK3IP1	256	0.2918626508681922	TSU-28	MIA C
FOXA1_PIK3IP1	32	0.04854644895018063	TSU-28	MIA C
FOXA1_PIK3IP1	384	0.27874309500982763	TSU-28	MIA C
FOXA1_PIK3IP1	48	0.06844189478947865	TSU-28	MIA C
FOXA1_PIK3IP1	64	0.08886054356465452	TSU-28	MIA C
FOXA1_PIK3IP1	8	0.006275147520207015	TSU-28	MIA C
FOXA1_PIK3IP1	96	0.1368464608849857	TSU-28	MIA C
FOXA2_PIK3IP1	12	0.016068416229571048	TSU-28	MIA C
FOXA2_PIK3IP1	128	0.17939949594252103	TSU-28	MIA C
FOXA2_PIK3IP1	16	0.021277243835294148	TSU-28	MIA C
FOXA2_PIK3IP1	192	0.24006676562916626	TSU-28	MIA C
FOXA2_PIK3IP1	24	0.03577458371404273	TSU-28	MIA C
FOXA2_PIK3IP1	256	0.3026076630805823	TSU-28	MIA C
FOXA2_PIK3IP1	32	0.04936325962389826	TSU-28	MIA C
FOXA2_PIK3IP1	384	0.33209452520970006	TSU-28	MIA C
FOXA2_PIK3IP1	48	0.0852193130840085	TSU-28	MIA C
FOXA2_PIK3IP1	64	0.10701303427728576	TSU-28	MIA C
FOXA2_PIK3IP1	8	0.008643443953628373	TSU-28	MIA C
FOXA2_PIK3IP1	96	0.14953599659876612	TSU-28	MIA C
FOXI1_PIK3IP1	12	0.0022243896282497133	TSU-28	MIA C
FOXI1_PIK3IP1	128	0.062445994890763114	TSU-28	MIA C
FOXI1_PIK3IP1	16	0.0030272994918955965	TSU-28	MIA C
FOXI1_PIK3IP1	192	0.07453249019556096	TSU-28	MIA C
FOXI1_PIK3IP1	24	0.011867842791038412	TSU-28	MIA C
FOXI1_PIK3IP1	256	0.07068823578609404	TSU-28	MIA C
FOXI1_PIK3IP1	32	0.015967321708977775	TSU-28	MIA C
FOXI1_PIK3IP1	384	0.09746699745689122	TSU-28	MIA C
FOXI1_PIK3IP1	48	0.026240332756517933	TSU-28	MIA C
FOXI1_PIK3IP1	64	0.032527587247539215	TSU-28	MIA C
FOXI1_PIK3IP1	8	3.2550008242993457e-4	TSU-28	MIA C
FOXI1_PIK3IP1	96	0.05312815018910523	TSU-28	MIA C
FOXJ1_PIK3IP1	12	0.008242945393083664	TSU-28	MIA C
FOXJ1_PIK3IP1	128	0.09416696752287519	TSU-28	MIA C
FOXJ1_PIK3IP1	16	0.01199123417993406	TSU-28	MIA C
FOXJ1_PIK3IP1	192	0.09972267241924099	TSU-28	MIA C
FOXJ1_PIK3IP1	24	0.02282156364990484	TSU-28	MIA C
FOXJ1_PIK3IP1	256	0.17715217683451256	TSU-28	MIA C
FOXJ1_PIK3IP1	32	0.027031505606953353	TSU-28	MIA C
FOXJ1_PIK3IP1	384	0.15420985160835426	TSU-28	MIA C
FOXJ1_PIK3IP1	48	0.041765229079914076	TSU-28	MIA C
FOXJ1_PIK3IP1	64	0.05748738931392131	TSU-28	MIA C
FOXJ1_PIK3IP1	8	0.003428522528357326	TSU-28	MIA C
FOXJ1_PIK3IP1	96	0.06139210339191429	TSU-28	MIA C
FOXP3_PIK3IP1	12	0.013186125763699845	TSU-28	MIA C
FOXP3_PIK3IP1	128	0.15972203622461423	TSU-28	MIA C
FOXP3_PIK3IP1	16	0.018343351381705956	TSU-28	MIA C
FOXP3_PIK3IP1	192	0.19343056568283815	TSU-28	MIA C
FOXP3_PIK3IP1	24	0.03096330829929746	TSU-28	MIA C
FOXP3_PIK3IP1	256	0.2569047260793662	TSU-28	MIA C
FOXP3_PIK3IP1	32	0.04614216445617581	TSU-28	MIA C
FOXP3_PIK3IP1	384	0.3533665310698351	TSU-28	MIA C
FOXP3_PIK3IP1	48	0.06755883948970744	TSU-28	MIA C
FOXP3_PIK3IP1	64	0.09318421490933881	TSU-28	MIA C
FOXP3_PIK3IP1	8	0.004584909500559873	TSU-28	MIA C
FOXP3_PIK3IP1	96	0.12188794825917201	TSU-28	MIA C
FOXS1_PIK3IP1	12	0.004464038886810624	TSU-28	MIA C
FOXS1_PIK3IP1	128	0.08619053475989513	TSU-28	MIA C
FOXS1_PIK3IP1	16	0.007710450084995269	TSU-28	MIA C
FOXS1_PIK3IP1	192	0.08378781611904482	TSU-28	MIA C
FOXS1_PIK3IP1	24	0.015113357838082042	TSU-28	MIA C
FOXS1_PIK3IP1	256	0.10840870843366772	TSU-28	MIA C
FOXS1_PIK3IP1	32	0.019829731773217205	TSU-28	MIA C
FOXS1_PIK3IP1	384	0.18585546552489535	TSU-28	MIA C
FOXS1_PIK3IP1	48	0.029385715542261732	TSU-28	MIA C
FOXS1_PIK3IP1	64	0.04793801714353965	TSU-28	MIA C
FOXS1_PIK3IP1	8	0.0021636361768689006	TSU-28	MIA C
FOXS1_PIK3IP1	96	0.06799618931016896	TSU-28	MIA C
FRY_PIK3IP1	12	0.005132908526328064	TSU-28	MIA C
FRY_PIK3IP1	128	0.0995305938663257	TSU-28	MIA C
FRY_PIK3IP1	16	0.00827796335389909	TSU-28	MIA C
FRY_PIK3IP1	192	0.11850215850165947	TSU-28	MIA C
FRY_PIK3IP1	24	0.014939527379253388	TSU-28	MIA C
FRY_PIK3IP1	256	0.14515072924315367	TSU-28	MIA C
FRY_PIK3IP1	32	0.0188793836052606	TSU-28	MIA C
FRY_PIK3IP1	384	0.11948849161855764	TSU-28	MIA C
FRY_PIK3IP1	48	0.03327009322286854	TSU-28	MIA C
FRY_PIK3IP1	64	0.04720733239656565	TSU-28	MIA C
FRY_PIK3IP1	8	0.0019240774336114284	TSU-28	MIA C
FRY_PIK3IP1	96	0.08123075476972703	TSU-28	MIA C
FRZB_PIK3IP1	12	0.010226373328983428	TSU-28	MIA C
FRZB_PIK3IP1	128	0.2211827013050335	TSU-28	MIA C
FRZB_PIK3IP1	16	0.017018431536871267	TSU-28	MIA C
FRZB_PIK3IP1	192	0.2737362938154579	TSU-28	MIA C
FRZB_PIK3IP1	24	0.03023231830328526	TSU-28	MIA C
FRZB_PIK3IP1	256	0.3530250729564055	TSU-28	MIA C
FRZB_PIK3IP1	32	0.04873523421773353	TSU-28	MIA C
FRZB_PIK3IP1	384	0.4479813724448785	TSU-28	MIA C
FRZB_PIK3IP1	48	0.08811177756507066	TSU-28	MIA C
FRZB_PIK3IP1	64	0.11177704625922791	TSU-28	MIA C
FRZB_PIK3IP1	8	0.005534160113093166	TSU-28	MIA C
FRZB_PIK3IP1	96	0.1693126295913927	TSU-28	MIA C
FSCN1_PIK3IP1	12	0.014891627353758667	TSU-28	MIA C
FSCN1_PIK3IP1	128	0.24394393832027395	TSU-28	MIA C
FSCN1_PIK3IP1	16	0.026882591772067616	TSU-28	MIA C
FSCN1_PIK3IP1	192	0.3209063546343605	TSU-28	MIA C
FSCN1_PIK3IP1	24	0.04549349230469315	TSU-28	MIA C
FSCN1_PIK3IP1	256	0.3862450513236241	TSU-28	MIA C
FSCN1_PIK3IP1	32	0.0702938987624475	TSU-28	MIA C
FSCN1_PIK3IP1	384	0.4994832187067625	TSU-28	MIA C
FSCN1_PIK3IP1	48	0.11164592301826128	TSU-28	MIA C
FSCN1_PIK3IP1	64	0.14131934762058984	TSU-28	MIA C
FSCN1_PIK3IP1	8	0.0073985564356318706	TSU-28	MIA C
FSCN1_PIK3IP1	96	0.19057364069726768	TSU-28	MIA C
FURIN_PIK3IP1	12	0.02573781227225358	TSU-28	MIA C
FURIN_PIK3IP1	128	0.290549588912599	TSU-28	MIA C
FURIN_PIK3IP1	16	0.036554088880494454	TSU-28	MIA C
FURIN_PIK3IP1	192	0.36087927300856176	TSU-28	MIA C
FURIN_PIK3IP1	24	0.05704687064970895	TSU-28	MIA C
FURIN_PIK3IP1	256	0.4364233936857243	TSU-28	MIA C
FURIN_PIK3IP1	32	0.08584334770201148	TSU-28	MIA C
FURIN_PIK3IP1	384	0.5180185652002424	TSU-28	MIA C
FURIN_PIK3IP1	48	0.12919493799244272	TSU-28	MIA C
FURIN_PIK3IP1	64	0.1736244685786544	TSU-28	MIA C
FURIN_PIK3IP1	8	0.013810342749497538	TSU-28	MIA C
FURIN_PIK3IP1	96	0.23355320871447086	TSU-28	MIA C
GATA2_PIK3IP1	12	0.003953406645526397	TSU-28	MIA C
GATA2_PIK3IP1	128	0.10698665065901311	TSU-28	MIA C
GATA2_PIK3IP1	16	0.008595106550503872	TSU-28	MIA C
GATA2_PIK3IP1	192	0.16205534520841047	TSU-28	MIA C
GATA2_PIK3IP1	24	0.01714325321408183	TSU-28	MIA C
GATA2_PIK3IP1	256	0.2133703749350448	TSU-28	MIA C
GATA2_PIK3IP1	32	0.019794024637560043	TSU-28	MIA C
GATA2_PIK3IP1	384	0.279066400780949	TSU-28	MIA C
GATA2_PIK3IP1	48	0.042686879086547586	TSU-28	MIA C
GATA2_PIK3IP1	64	0.048712867491082834	TSU-28	MIA C
GATA2_PIK3IP1	8	0.0026532784472047305	TSU-28	MIA C
GATA2_PIK3IP1	96	0.07985017753561471	TSU-28	MIA C
GATA3_PIK3IP1	12	0.019826640040861918	TSU-28	MIA C
GATA3_PIK3IP1	128	0.14284107639516908	TSU-28	MIA C
GATA3_PIK3IP1	16	0.027050834048954437	TSU-28	MIA C
GATA3_PIK3IP1	192	0.16957933841164127	TSU-28	MIA C
GATA3_PIK3IP1	24	0.04403086842344111	TSU-28	MIA C
GATA3_PIK3IP1	256	0.2198031464162011	TSU-28	MIA C
GATA3_PIK3IP1	32	0.05818831606649524	TSU-28	MIA C
GATA3_PIK3IP1	384	0.3192703740358208	TSU-28	MIA C
GATA3_PIK3IP1	48	0.08435421138288834	TSU-28	MIA C
GATA3_PIK3IP1	64	0.10823404588370704	TSU-28	MIA C
GATA3_PIK3IP1	8	0.01192347164027274	TSU-28	MIA C
GATA3_PIK3IP1	96	0.13149197547857808	TSU-28	MIA C
GDF10_PIK3IP1	12	0.0026770449123493	TSU-28	MIA C
GDF10_PIK3IP1	128	0.05869043509322367	TSU-28	MIA C
GDF10_PIK3IP1	16	0.004642317681758703	TSU-28	MIA C
GDF10_PIK3IP1	192	0.09448554218413527	TSU-28	MIA C
GDF10_PIK3IP1	24	0.006119271468872593	TSU-28	MIA C
GDF10_PIK3IP1	256	0.14431213188240083	TSU-28	MIA C
GDF10_PIK3IP1	32	0.009187475329169437	TSU-28	MIA C
GDF10_PIK3IP1	384	0.21384991931802422	TSU-28	MIA C
GDF10_PIK3IP1	48	0.019513333405381948	TSU-28	MIA C
GDF10_PIK3IP1	64	0.027128968104793483	TSU-28	MIA C
GDF10_PIK3IP1	8	3.00402829075636e-4	TSU-28	MIA C
GDF10_PIK3IP1	96	0.0366720629187202	TSU-28	MIA C
GIMAP7_PIK3IP1	12	0.023817431791580072	TSU-28	MIA C
GIMAP7_PIK3IP1	128	0.16549764859178298	TSU-28	MIA C
GIMAP7_PIK3IP1	16	0.03138078250864317	TSU-28	MIA C
GIMAP7_PIK3IP1	192	0.1923994073715867	TSU-28	MIA C
GIMAP7_PIK3IP1	24	0.05322093687221852	TSU-28	MIA C
GIMAP7_PIK3IP1	256	0.24403209714761037	TSU-28	MIA C
GIMAP7_PIK3IP1	32	0.0758806026838079	TSU-28	MIA C
GIMAP7_PIK3IP1	384	0.33868280474400875	TSU-28	MIA C
GIMAP7_PIK3IP1	48	0.09959447183445287	TSU-28	MIA C
GIMAP7_PIK3IP1	64	0.12290692766433689	TSU-28	MIA C
GIMAP7_PIK3IP1	8	0.010272036068775877	TSU-28	MIA C
GIMAP7_PIK3IP1	96	0.14140528951118608	TSU-28	MIA C
GJA5_PIK3IP1	12	0.003996064314088321	TSU-28	MIA C
GJA5_PIK3IP1	128	0.07833390921502587	TSU-28	MIA C
GJA5_PIK3IP1	16	0.009144992015503282	TSU-28	MIA C
GJA5_PIK3IP1	192	0.12855840863852164	TSU-28	MIA C
GJA5_PIK3IP1	24	0.013119813354992852	TSU-28	MIA C
GJA5_PIK3IP1	256	0.16720930932160347	TSU-28	MIA C
GJA5_PIK3IP1	32	0.019641873582666492	TSU-28	MIA C
GJA5_PIK3IP1	384	0.270989373287575	TSU-28	MIA C
GJA5_PIK3IP1	48	0.024577871785528674	TSU-28	MIA C
GJA5_PIK3IP1	64	0.03203189223011717	TSU-28	MIA C
GJA5_PIK3IP1	8	0.001904204393754942	TSU-28	MIA C
GJA5_PIK3IP1	96	0.05011736596988177	TSU-28	MIA C
GPR171_PIK3IP1	12	0.007672800066968905	TSU-28	MIA C
GPR171_PIK3IP1	128	0.13317391445080773	TSU-28	MIA C
GPR171_PIK3IP1	16	0.01140845914787753	TSU-28	MIA C
GPR171_PIK3IP1	192	0.16790377153777283	TSU-28	MIA C
GPR171_PIK3IP1	24	0.022830042704957542	TSU-28	MIA C
GPR171_PIK3IP1	256	0.1901652006137189	TSU-28	MIA C
GPR171_PIK3IP1	32	0.03263337338811099	TSU-28	MIA C
GPR171_PIK3IP1	384	0.27111324263543674	TSU-28	MIA C
GPR171_PIK3IP1	48	0.0589676474813091	TSU-28	MIA C
GPR171_PIK3IP1	64	0.07538241844140846	TSU-28	MIA C
GPR171_PIK3IP1	8	0.0030792414180315893	TSU-28	MIA C
GPR171_PIK3IP1	96	0.10707891944933615	TSU-28	MIA C
GPR34_PIK3IP1	12	0.0044379055917540804	TSU-28	MIA C
GPR34_PIK3IP1	128	0.1614012852567557	TSU-28	MIA C
GPR34_PIK3IP1	16	0.00852060595810524	TSU-28	MIA C
GPR34_PIK3IP1	192	0.2081041813210831	TSU-28	MIA C
GPR34_PIK3IP1	24	0.01573675013246131	TSU-28	MIA C
GPR34_PIK3IP1	256	0.2992209982986618	TSU-28	MIA C
GPR34_PIK3IP1	32	0.025778899000545457	TSU-28	MIA C
GPR34_PIK3IP1	384	0.3440722746082818	TSU-28	MIA C
GPR34_PIK3IP1	48	0.04372604085652392	TSU-28	MIA C
GPR34_PIK3IP1	64	0.07293370732159872	TSU-28	MIA C
GPR34_PIK3IP1	8	0.0027363253468088654	TSU-28	MIA C
GPR34_PIK3IP1	96	0.10950904373687906	TSU-28	MIA C
GREM2_PIK3IP1	12	0.0010580112209739308	TSU-28	MIA C
GREM2_PIK3IP1	128	0.0011475630927611415	TSU-28	MIA C
GREM2_PIK3IP1	16	3.7199313472518434e-4	TSU-28	MIA C
GREM2_PIK3IP1	192	-0.005224167778568785	TSU-28	MIA C
GREM2_PIK3IP1	24	0.0017517586257110162	TSU-28	MIA C
GREM2_PIK3IP1	256	-0.028732387745751018	TSU-28	MIA C
GREM2_PIK3IP1	32	0.0012554963879607068	TSU-28	MIA C
GREM2_PIK3IP1	384	-0.13941521516483232	TSU-28	MIA C
GREM2_PIK3IP1	48	0.009775935146123646	TSU-28	MIA C
GREM2_PIK3IP1	64	0.004078141208391368	TSU-28	MIA C
GREM2_PIK3IP1	8	8.46215159565366e-4	TSU-28	MIA C
GREM2_PIK3IP1	96	0.007778804026437518	TSU-28	MIA C
GSR_PIK3IP1	12	0.02283754441765974	TSU-28	MIA C
GSR_PIK3IP1	128	0.2950302251203282	TSU-28	MIA C
GSR_PIK3IP1	16	0.030892530539981856	TSU-28	MIA C
GSR_PIK3IP1	192	0.35343332209476164	TSU-28	MIA C
GSR_PIK3IP1	24	0.056031662074222256	TSU-28	MIA C
GSR_PIK3IP1	256	0.4199309050750719	TSU-28	MIA C
GSR_PIK3IP1	32	0.08368696180731955	TSU-28	MIA C
GSR_PIK3IP1	384	0.4539204267983945	TSU-28	MIA C
GSR_PIK3IP1	48	0.12593664360579226	TSU-28	MIA C
GSR_PIK3IP1	64	0.1684663829219275	TSU-28	MIA C
GSR_PIK3IP1	8	0.010812568420349297	TSU-28	MIA C
GSR_PIK3IP1	96	0.23663186670667508	TSU-28	MIA C
GZMA_PIK3IP1	12	0.016433011920130653	TSU-28	MIA C
GZMA_PIK3IP1	128	0.2022075013787748	TSU-28	MIA C
GZMA_PIK3IP1	16	0.02185978123159646	TSU-28	MIA C
GZMA_PIK3IP1	192	0.27856399436591683	TSU-28	MIA C
GZMA_PIK3IP1	24	0.03689939007736575	TSU-28	MIA C
GZMA_PIK3IP1	256	0.3250815039563509	TSU-28	MIA C
GZMA_PIK3IP1	32	0.05567134210125225	TSU-28	MIA C
GZMA_PIK3IP1	384	0.4056874962790103	TSU-28	MIA C
GZMA_PIK3IP1	48	0.08935484818823214	TSU-28	MIA C
GZMA_PIK3IP1	64	0.10797976543013833	TSU-28	MIA C
GZMA_PIK3IP1	8	0.006317017415044124	TSU-28	MIA C
GZMA_PIK3IP1	96	0.16044431212295615	TSU-28	MIA C
GZMB_PIK3IP1	12	0.003947324621994444	TSU-28	MIA C
GZMB_PIK3IP1	128	0.05572512937533532	TSU-28	MIA C
GZMB_PIK3IP1	16	0.011204116031361117	TSU-28	MIA C
GZMB_PIK3IP1	192	0.06454025778552232	TSU-28	MIA C
GZMB_PIK3IP1	24	0.009439340119072093	TSU-28	MIA C
GZMB_PIK3IP1	256	0.09868729718501759	TSU-28	MIA C
GZMB_PIK3IP1	32	0.014476768937903298	TSU-28	MIA C
GZMB_PIK3IP1	384	0.15870041123191428	TSU-28	MIA C
GZMB_PIK3IP1	48	0.01746654730012668	TSU-28	MIA C
GZMB_PIK3IP1	64	0.020081648556263085	TSU-28	MIA C
GZMB_PIK3IP1	8	0.0017981444957664956	TSU-28	MIA C
GZMB_PIK3IP1	96	0.04024181097076655	TSU-28	MIA C
HEPACAM2_PIK3IP1	12	5.783828500849166e-4	TSU-28	MIA C
HEPACAM2_PIK3IP1	128	0.00800719581212719	TSU-28	MIA C
HEPACAM2_PIK3IP1	16	0.0013370317065915466	TSU-28	MIA C
HEPACAM2_PIK3IP1	192	-0.019320808059929494	TSU-28	MIA C
HEPACAM2_PIK3IP1	24	0.003701204315237055	TSU-28	MIA C
HEPACAM2_PIK3IP1	256	-0.011722975194960773	TSU-28	MIA C
HEPACAM2_PIK3IP1	32	0.0070033334415231276	TSU-28	MIA C
HEPACAM2_PIK3IP1	384	-0.04581451819365527	TSU-28	MIA C
HEPACAM2_PIK3IP1	48	0.006220166377893423	TSU-28	MIA C
HEPACAM2_PIK3IP1	64	0.01350963930060648	TSU-28	MIA C
HEPACAM2_PIK3IP1	8	0.0012498049778881127	TSU-28	MIA C
HEPACAM2_PIK3IP1	96	0.015068570418908155	TSU-28	MIA C
HLA-A_PIK3IP1	12	0.07549203290047275	TSU-28	MIA C
HLA-A_PIK3IP1	128	0.40282417827000594	TSU-28	MIA C
HLA-A_PIK3IP1	16	0.09934974715805224	TSU-28	MIA C
HLA-A_PIK3IP1	192	0.4570467101777336	TSU-28	MIA C
HLA-A_PIK3IP1	24	0.15214431840220513	TSU-28	MIA C
HLA-A_PIK3IP1	256	0.505635565883084	TSU-28	MIA C
HLA-A_PIK3IP1	32	0.19558760076011833	TSU-28	MIA C
HLA-A_PIK3IP1	384	0.5381207635887603	TSU-28	MIA C
HLA-A_PIK3IP1	48	0.25657096734211726	TSU-28	MIA C
HLA-A_PIK3IP1	64	0.3044281377205614	TSU-28	MIA C
HLA-A_PIK3IP1	8	0.042262410665069194	TSU-28	MIA C
HLA-A_PIK3IP1	96	0.3562322573929225	TSU-28	MIA C
HLA-DPB1_PIK3IP1	12	0.043733827528457454	TSU-28	MIA C
HLA-DPB1_PIK3IP1	128	0.37004977934062927	TSU-28	MIA C
HLA-DPB1_PIK3IP1	16	0.06476078557192406	TSU-28	MIA C
HLA-DPB1_PIK3IP1	192	0.42571606983115123	TSU-28	MIA C
HLA-DPB1_PIK3IP1	24	0.10237483691152745	TSU-28	MIA C
HLA-DPB1_PIK3IP1	256	0.494442080893519	TSU-28	MIA C
HLA-DPB1_PIK3IP1	32	0.14028816910975503	TSU-28	MIA C
HLA-DPB1_PIK3IP1	384	0.5207789933347234	TSU-28	MIA C
HLA-DPB1_PIK3IP1	48	0.20012642768347128	TSU-28	MIA C
HLA-DPB1_PIK3IP1	64	0.2587931910737709	TSU-28	MIA C
HLA-DPB1_PIK3IP1	8	0.0228978553762273	TSU-28	MIA C
HLA-DPB1_PIK3IP1	96	0.31996126165219724	TSU-28	MIA C
HLA-DQB2_PIK3IP1	12	0.02156317051602944	TSU-28	MIA C
HLA-DQB2_PIK3IP1	128	0.3118616928878259	TSU-28	MIA C
HLA-DQB2_PIK3IP1	16	0.03317555545290865	TSU-28	MIA C
HLA-DQB2_PIK3IP1	192	0.36291661773502937	TSU-28	MIA C
HLA-DQB2_PIK3IP1	24	0.05903949539239002	TSU-28	MIA C
HLA-DQB2_PIK3IP1	256	0.4126471215866377	TSU-28	MIA C
HLA-DQB2_PIK3IP1	32	0.08493649943798413	TSU-28	MIA C
HLA-DQB2_PIK3IP1	384	0.477978280398183	TSU-28	MIA C
HLA-DQB2_PIK3IP1	48	0.1308462058845385	TSU-28	MIA C
HLA-DQB2_PIK3IP1	64	0.17762626461880135	TSU-28	MIA C
HLA-DQB2_PIK3IP1	8	0.010307182805851026	TSU-28	MIA C
HLA-DQB2_PIK3IP1	96	0.26153224819786414	TSU-28	MIA C
HMGA1_PIK3IP1	12	0.004269301420664487	TSU-28	MIA C
HMGA1_PIK3IP1	128	0.022595929897033767	TSU-28	MIA C
HMGA1_PIK3IP1	16	0.007370234782944642	TSU-28	MIA C
HMGA1_PIK3IP1	192	0.0013492325322868037	TSU-28	MIA C
HMGA1_PIK3IP1	24	0.01293269128995312	TSU-28	MIA C
HMGA1_PIK3IP1	256	0.006110229623702598	TSU-28	MIA C
HMGA1_PIK3IP1	32	0.012435560869107394	TSU-28	MIA C
HMGA1_PIK3IP1	384	-0.07364246966987148	TSU-28	MIA C
HMGA1_PIK3IP1	48	0.02299087715399596	TSU-28	MIA C
HMGA1_PIK3IP1	64	0.027465531879649716	TSU-28	MIA C
HMGA1_PIK3IP1	8	0.0015174308869292336	TSU-28	MIA C
HMGA1_PIK3IP1	96	0.021330409923452923	TSU-28	MIA C
HNF4A_PIK3IP1	12	0.0016992443243277536	TSU-28	MIA C
HNF4A_PIK3IP1	128	-0.014779617562481563	TSU-28	MIA C
HNF4A_PIK3IP1	16	0.0032338047486632298	TSU-28	MIA C
HNF4A_PIK3IP1	192	-0.034005502533399484	TSU-28	MIA C
HNF4A_PIK3IP1	24	0.003679212974661335	TSU-28	MIA C
HNF4A_PIK3IP1	256	-0.0579674971480355	TSU-28	MIA C
HNF4A_PIK3IP1	32	0.00671377512659527	TSU-28	MIA C
HNF4A_PIK3IP1	384	-0.1564460948844239	TSU-28	MIA C
HNF4A_PIK3IP1	48	0.012340703395950295	TSU-28	MIA C
HNF4A_PIK3IP1	64	0.002745682917161715	TSU-28	MIA C
HNF4A_PIK3IP1	8	9.195460526334937e-4	TSU-28	MIA C
HNF4A_PIK3IP1	96	0.006149974636316178	TSU-28	MIA C
HOPX_PIK3IP1	12	0.030112449229230284	TSU-28	MIA C
HOPX_PIK3IP1	128	0.27945543853876287	TSU-28	MIA C
HOPX_PIK3IP1	16	0.04335333889597357	TSU-28	MIA C
HOPX_PIK3IP1	192	0.3102186627526211	TSU-28	MIA C
HOPX_PIK3IP1	24	0.06876125124394217	TSU-28	MIA C
HOPX_PIK3IP1	256	0.38044616035120365	TSU-28	MIA C
HOPX_PIK3IP1	32	0.09412910841362322	TSU-28	MIA C
HOPX_PIK3IP1	384	0.3296982363171001	TSU-28	MIA C
HOPX_PIK3IP1	48	0.13334164845031976	TSU-28	MIA C
HOPX_PIK3IP1	64	0.17045889962909774	TSU-28	MIA C
HOPX_PIK3IP1	8	0.015809353063853254	TSU-28	MIA C
HOPX_PIK3IP1	96	0.23472846378193074	TSU-28	MIA C
HSD17B11_PIK3IP1	12	0.01541963939483037	TSU-28	MIA C
HSD17B11_PIK3IP1	128	0.2500841784616117	TSU-28	MIA C
HSD17B11_PIK3IP1	16	0.024021209572454585	TSU-28	MIA C
HSD17B11_PIK3IP1	192	0.3181277197848678	TSU-28	MIA C
HSD17B11_PIK3IP1	24	0.040997108303950945	TSU-28	MIA C
HSD17B11_PIK3IP1	256	0.4080681469872516	TSU-28	MIA C
HSD17B11_PIK3IP1	32	0.061329671544059355	TSU-28	MIA C
HSD17B11_PIK3IP1	384	0.4511788810749445	TSU-28	MIA C
HSD17B11_PIK3IP1	48	0.09868576009364322	TSU-28	MIA C
HSD17B11_PIK3IP1	64	0.15076015554276456	TSU-28	MIA C
HSD17B11_PIK3IP1	8	0.00835109899244131	TSU-28	MIA C
HSD17B11_PIK3IP1	96	0.19764598610965062	TSU-28	MIA C
HYOU1_PIK3IP1	12	0.02689061406121462	TSU-28	MIA C
HYOU1_PIK3IP1	128	0.3427127154383818	TSU-28	MIA C
HYOU1_PIK3IP1	16	0.04045570685403293	TSU-28	MIA C
HYOU1_PIK3IP1	192	0.4085143227049127	TSU-28	MIA C
HYOU1_PIK3IP1	24	0.07192143258559362	TSU-28	MIA C
HYOU1_PIK3IP1	256	0.4910628554942521	TSU-28	MIA C
HYOU1_PIK3IP1	32	0.10392521346887133	TSU-28	MIA C
HYOU1_PIK3IP1	384	0.5376270346256259	TSU-28	MIA C
HYOU1_PIK3IP1	48	0.1592381726084358	TSU-28	MIA C
HYOU1_PIK3IP1	64	0.20701787304754427	TSU-28	MIA C
HYOU1_PIK3IP1	8	0.013031550680882213	TSU-28	MIA C
HYOU1_PIK3IP1	96	0.28438945376181873	TSU-28	MIA C
ICAM1_PIK3IP1	12	0.052031075538360685	TSU-28	MIA C
ICAM1_PIK3IP1	128	0.3709346303936803	TSU-28	MIA C
ICAM1_PIK3IP1	16	0.07293420714174355	TSU-28	MIA C
ICAM1_PIK3IP1	192	0.4195641977448322	TSU-28	MIA C
ICAM1_PIK3IP1	24	0.11414082132371488	TSU-28	MIA C
ICAM1_PIK3IP1	256	0.4797268859886743	TSU-28	MIA C
ICAM1_PIK3IP1	32	0.14574853477250777	TSU-28	MIA C
ICAM1_PIK3IP1	384	0.48336009240763633	TSU-28	MIA C
ICAM1_PIK3IP1	48	0.20720057750386564	TSU-28	MIA C
ICAM1_PIK3IP1	64	0.25278806016229616	TSU-28	MIA C
ICAM1_PIK3IP1	8	0.03155567379310739	TSU-28	MIA C
ICAM1_PIK3IP1	96	0.3262420688629003	TSU-28	MIA C
ICOS_PIK3IP1	12	0.005638495493212712	TSU-28	MIA C
ICOS_PIK3IP1	128	0.07666855045911727	TSU-28	MIA C
ICOS_PIK3IP1	16	0.008693820162938057	TSU-28	MIA C
ICOS_PIK3IP1	192	0.11180466104481379	TSU-28	MIA C
ICOS_PIK3IP1	24	0.014009742573824058	TSU-28	MIA C
ICOS_PIK3IP1	256	0.13449577831232304	TSU-28	MIA C
ICOS_PIK3IP1	32	0.02807318094151698	TSU-28	MIA C
ICOS_PIK3IP1	384	0.16509262069936492	TSU-28	MIA C
ICOS_PIK3IP1	48	0.042635520178845004	TSU-28	MIA C
ICOS_PIK3IP1	64	0.055550550062361446	TSU-28	MIA C
ICOS_PIK3IP1	8	0.004321885541832178	TSU-28	MIA C
ICOS_PIK3IP1	96	0.069159929522371	TSU-28	MIA C
IDO1_PIK3IP1	12	0.017352052012858648	TSU-28	MIA C
IDO1_PIK3IP1	128	0.18399226396641333	TSU-28	MIA C
IDO1_PIK3IP1	16	0.02141207828712054	TSU-28	MIA C
IDO1_PIK3IP1	192	0.22337570377834215	TSU-28	MIA C
IDO1_PIK3IP1	24	0.03683109099456218	TSU-28	MIA C
IDO1_PIK3IP1	256	0.2661214239043134	TSU-28	MIA C
IDO1_PIK3IP1	32	0.05350882825157115	TSU-28	MIA C
IDO1_PIK3IP1	384	0.28194083058035097	TSU-28	MIA C
IDO1_PIK3IP1	48	0.08703659176365074	TSU-28	MIA C
IDO1_PIK3IP1	64	0.11048433225642898	TSU-28	MIA C
IDO1_PIK3IP1	8	0.007657307000487901	TSU-28	MIA C
IDO1_PIK3IP1	96	0.14471677795417748	TSU-28	MIA C
IGFBP3_PIK3IP1	12	0.005847220952574196	TSU-28	MIA C
IGFBP3_PIK3IP1	128	0.14940166198774305	TSU-28	MIA C
IGFBP3_PIK3IP1	16	0.00811397795552206	TSU-28	MIA C
IGFBP3_PIK3IP1	192	0.22055967853221442	TSU-28	MIA C
IGFBP3_PIK3IP1	24	0.018477539306729983	TSU-28	MIA C
IGFBP3_PIK3IP1	256	0.26711791001079654	TSU-28	MIA C
IGFBP3_PIK3IP1	32	0.02839412170667184	TSU-28	MIA C
IGFBP3_PIK3IP1	384	0.38741146505621443	TSU-28	MIA C
IGFBP3_PIK3IP1	48	0.04938624814153506	TSU-28	MIA C
IGFBP3_PIK3IP1	64	0.07494817250610658	TSU-28	MIA C
IGFBP3_PIK3IP1	8	0.002177289244013381	TSU-28	MIA C
IGFBP3_PIK3IP1	96	0.10873110617315884	TSU-28	MIA C
IL1B_PIK3IP1	12	0.0022392598597343453	TSU-28	MIA C
IL1B_PIK3IP1	128	0.04429893956579866	TSU-28	MIA C
IL1B_PIK3IP1	16	0.003114559986307504	TSU-28	MIA C
IL1B_PIK3IP1	192	0.05549350220450802	TSU-28	MIA C
IL1B_PIK3IP1	24	0.005494685436413407	TSU-28	MIA C
IL1B_PIK3IP1	256	0.07370611774369655	TSU-28	MIA C
IL1B_PIK3IP1	32	0.010024258181431621	TSU-28	MIA C
IL1B_PIK3IP1	384	0.07199696702430346	TSU-28	MIA C
IL1B_PIK3IP1	48	0.020088129075427424	TSU-28	MIA C
IL1B_PIK3IP1	64	0.028545766935320738	TSU-28	MIA C
IL1B_PIK3IP1	8	0.0016903643412891046	TSU-28	MIA C
IL1B_PIK3IP1	96	0.037827388987802066	TSU-28	MIA C
IL2RA_PIK3IP1	12	0.01221086433475321	TSU-28	MIA C
IL2RA_PIK3IP1	128	0.13156353767156048	TSU-28	MIA C
IL2RA_PIK3IP1	16	0.019146296428041037	TSU-28	MIA C
IL2RA_PIK3IP1	192	0.17086650253826402	TSU-28	MIA C
IL2RA_PIK3IP1	24	0.03617822450777439	TSU-28	MIA C
IL2RA_PIK3IP1	256	0.2271307526801189	TSU-28	MIA C
IL2RA_PIK3IP1	32	0.04781469444546068	TSU-28	MIA C
IL2RA_PIK3IP1	384	0.28271302853558533	TSU-28	MIA C
IL2RA_PIK3IP1	48	0.07063290496872271	TSU-28	MIA C
IL2RA_PIK3IP1	64	0.09404860355662459	TSU-28	MIA C
IL2RA_PIK3IP1	8	0.008035105430763006	TSU-28	MIA C
IL2RA_PIK3IP1	96	0.11535202838359145	TSU-28	MIA C
IL2RG_PIK3IP1	12	0.029690773351998278	TSU-28	MIA C
IL2RG_PIK3IP1	128	0.23573084560857388	TSU-28	MIA C
IL2RG_PIK3IP1	16	0.04410549334581772	TSU-28	MIA C
IL2RG_PIK3IP1	192	0.29203892250298924	TSU-28	MIA C
IL2RG_PIK3IP1	24	0.07379639406379226	TSU-28	MIA C
IL2RG_PIK3IP1	256	0.3341112656024458	TSU-28	MIA C
IL2RG_PIK3IP1	32	0.1046559451483892	TSU-28	MIA C
IL2RG_PIK3IP1	384	0.4034796804838218	TSU-28	MIA C
IL2RG_PIK3IP1	48	0.14302911106396954	TSU-28	MIA C
IL2RG_PIK3IP1	64	0.17867097692541803	TSU-28	MIA C
IL2RG_PIK3IP1	8	0.018343868818890646	TSU-28	MIA C
IL2RG_PIK3IP1	96	0.21253455810840766	TSU-28	MIA C
IL6_PIK3IP1	12	0.0021650167867629058	TSU-28	MIA C
IL6_PIK3IP1	128	-0.023748926932986886	TSU-28	MIA C
IL6_PIK3IP1	16	0.00476341771097396	TSU-28	MIA C
IL6_PIK3IP1	192	-0.08390122667977214	TSU-28	MIA C
IL6_PIK3IP1	24	0.003142563023920073	TSU-28	MIA C
IL6_PIK3IP1	256	-0.09996413560548056	TSU-28	MIA C
IL6_PIK3IP1	32	0.004467483310203288	TSU-28	MIA C
IL6_PIK3IP1	384	-0.2753178424050549	TSU-28	MIA C
IL6_PIK3IP1	48	6.773923141181899e-4	TSU-28	MIA C
IL6_PIK3IP1	64	-0.007669265144910057	TSU-28	MIA C
IL6_PIK3IP1	8	7.743944466925974e-4	TSU-28	MIA C
IL6_PIK3IP1	96	-0.0258643074819328	TSU-28	MIA C
ISG20_PIK3IP1	12	0.013916957387459947	TSU-28	MIA C
ISG20_PIK3IP1	128	0.19540894898414643	TSU-28	MIA C
ISG20_PIK3IP1	16	0.020678774347001827	TSU-28	MIA C
ISG20_PIK3IP1	192	0.25265182047683515	TSU-28	MIA C
ISG20_PIK3IP1	24	0.042187836256892895	TSU-28	MIA C
ISG20_PIK3IP1	256	0.2929361349706181	TSU-28	MIA C
ISG20_PIK3IP1	32	0.060702632419401194	TSU-28	MIA C
ISG20_PIK3IP1	384	0.314275940057004	TSU-28	MIA C
ISG20_PIK3IP1	48	0.09652208340592452	TSU-28	MIA C
ISG20_PIK3IP1	64	0.12616234328766085	TSU-28	MIA C
ISG20_PIK3IP1	8	0.007115265302344194	TSU-28	MIA C
ISG20_PIK3IP1	96	0.16992678620502724	TSU-28	MIA C
ITGAE_PIK3IP1	12	0.01405567629200472	TSU-28	MIA C
ITGAE_PIK3IP1	128	0.16238456976441557	TSU-28	MIA C
ITGAE_PIK3IP1	16	0.018795496214425278	TSU-28	MIA C
ITGAE_PIK3IP1	192	0.2046411664991381	TSU-28	MIA C
ITGAE_PIK3IP1	24	0.029832161598346382	TSU-28	MIA C
ITGAE_PIK3IP1	256	0.25647087745093833	TSU-28	MIA C
ITGAE_PIK3IP1	32	0.04355266701660866	TSU-28	MIA C
ITGAE_PIK3IP1	384	0.24861486137749447	TSU-28	MIA C
ITGAE_PIK3IP1	48	0.06438322088517792	TSU-28	MIA C
ITGAE_PIK3IP1	64	0.09015823189037772	TSU-28	MIA C
ITGAE_PIK3IP1	8	0.006257225115144596	TSU-28	MIA C
ITGAE_PIK3IP1	96	0.1335837170029523	TSU-28	MIA C
ITGAM_PIK3IP1	12	0.016019049999938743	TSU-28	MIA C
ITGAM_PIK3IP1	128	0.20511398394118194	TSU-28	MIA C
ITGAM_PIK3IP1	16	0.02289914802317479	TSU-28	MIA C
ITGAM_PIK3IP1	192	0.25541315274364623	TSU-28	MIA C
ITGAM_PIK3IP1	24	0.036324507088971336	TSU-28	MIA C
ITGAM_PIK3IP1	256	0.3086311259717412	TSU-28	MIA C
ITGAM_PIK3IP1	32	0.05873257663610615	TSU-28	MIA C
ITGAM_PIK3IP1	384	0.39666299705706365	TSU-28	MIA C
ITGAM_PIK3IP1	48	0.08576351309886947	TSU-28	MIA C
ITGAM_PIK3IP1	64	0.1144754286845923	TSU-28	MIA C
ITGAM_PIK3IP1	8	0.007585973853602226	TSU-28	MIA C
ITGAM_PIK3IP1	96	0.16084846093270438	TSU-28	MIA C
ITGAX_PIK3IP1	12	0.028128778037435402	TSU-28	MIA C
ITGAX_PIK3IP1	128	0.249900176471539	TSU-28	MIA C
ITGAX_PIK3IP1	16	0.035329698043883306	TSU-28	MIA C
ITGAX_PIK3IP1	192	0.2936734071155192	TSU-28	MIA C
ITGAX_PIK3IP1	24	0.06222566997125401	TSU-28	MIA C
ITGAX_PIK3IP1	256	0.35996047019374433	TSU-28	MIA C
ITGAX_PIK3IP1	32	0.08718145566094017	TSU-28	MIA C
ITGAX_PIK3IP1	384	0.3634952699309363	TSU-28	MIA C
ITGAX_PIK3IP1	48	0.12067702155310926	TSU-28	MIA C
ITGAX_PIK3IP1	64	0.16121610798160313	TSU-28	MIA C
ITGAX_PIK3IP1	8	0.016470389197137687	TSU-28	MIA C
ITGAX_PIK3IP1	96	0.21816563298584268	TSU-28	MIA C
ITGBL1_PIK3IP1	12	0.009073635112094598	TSU-28	MIA C
ITGBL1_PIK3IP1	128	0.29178743515232664	TSU-28	MIA C
ITGBL1_PIK3IP1	16	0.014966559711331049	TSU-28	MIA C
ITGBL1_PIK3IP1	192	0.3926773706457911	TSU-28	MIA C
ITGBL1_PIK3IP1	24	0.033099440118811406	TSU-28	MIA C
ITGBL1_PIK3IP1	256	0.4791011249129783	TSU-28	MIA C
ITGBL1_PIK3IP1	32	0.054029105268658374	TSU-28	MIA C
ITGBL1_PIK3IP1	384	0.5180409130195643	TSU-28	MIA C
ITGBL1_PIK3IP1	48	0.10519212743111124	TSU-28	MIA C
ITGBL1_PIK3IP1	64	0.14704660396530808	TSU-28	MIA C
ITGBL1_PIK3IP1	8	0.003609065374217195	TSU-28	MIA C
ITGBL1_PIK3IP1	96	0.22171183711586243	TSU-28	MIA C
JUND_PIK3IP1	12	0.01950299206296757	TSU-28	MIA C
JUND_PIK3IP1	128	0.21315600197964368	TSU-28	MIA C
JUND_PIK3IP1	16	0.030275003543918638	TSU-28	MIA C
JUND_PIK3IP1	192	0.25411997703971595	TSU-28	MIA C
JUND_PIK3IP1	24	0.052155843414893883	TSU-28	MIA C
JUND_PIK3IP1	256	0.31511289586127517	TSU-28	MIA C
JUND_PIK3IP1	32	0.07509955967045413	TSU-28	MIA C
JUND_PIK3IP1	384	0.34065809815291737	TSU-28	MIA C
JUND_PIK3IP1	48	0.11547627239522958	TSU-28	MIA C
JUND_PIK3IP1	64	0.1448702567705689	TSU-28	MIA C
JUND_PIK3IP1	8	0.009954090415146773	TSU-28	MIA C
JUND_PIK3IP1	96	0.18479896449905212	TSU-28	MIA C
KCNK3_PIK3IP1	12	2.61196571510105e-4	TSU-28	MIA C
KCNK3_PIK3IP1	128	0.0726420409836153	TSU-28	MIA C
KCNK3_PIK3IP1	16	0.001398223056252347	TSU-28	MIA C
KCNK3_PIK3IP1	192	0.10186072264321949	TSU-28	MIA C
KCNK3_PIK3IP1	24	0.004982141208743229	TSU-28	MIA C
KCNK3_PIK3IP1	256	0.12996503903197762	TSU-28	MIA C
KCNK3_PIK3IP1	32	0.0058753855564288	TSU-28	MIA C
KCNK3_PIK3IP1	384	0.13091449270513078	TSU-28	MIA C
KCNK3_PIK3IP1	48	0.01528008602520006	TSU-28	MIA C
KCNK3_PIK3IP1	64	0.02944628219260789	TSU-28	MIA C
KCNK3_PIK3IP1	8	-5.515333321978355e-4	TSU-28	MIA C
KCNK3_PIK3IP1	96	0.03300144756301315	TSU-28	MIA C
KDR_PIK3IP1	12	0.009346645257119082	TSU-28	MIA C
KDR_PIK3IP1	128	0.17080991513353921	TSU-28	MIA C
KDR_PIK3IP1	16	0.014512294242992609	TSU-28	MIA C
KDR_PIK3IP1	192	0.22662942359168967	TSU-28	MIA C
KDR_PIK3IP1	24	0.031798608387122014	TSU-28	MIA C
KDR_PIK3IP1	256	0.320114635523635	TSU-28	MIA C
KDR_PIK3IP1	32	0.041310752835119265	TSU-28	MIA C
KDR_PIK3IP1	384	0.4112977676717068	TSU-28	MIA C
KDR_PIK3IP1	48	0.06797992231218536	TSU-28	MIA C
KDR_PIK3IP1	64	0.0964484790231222	TSU-28	MIA C
KDR_PIK3IP1	8	0.005180772636481528	TSU-28	MIA C
KDR_PIK3IP1	96	0.13221557729952413	TSU-28	MIA C
KIT_PIK3IP1	12	0.010544920894304888	TSU-28	MIA C
KIT_PIK3IP1	128	0.14527952306311065	TSU-28	MIA C
KIT_PIK3IP1	16	0.014557591926042605	TSU-28	MIA C
KIT_PIK3IP1	192	0.18115145316625986	TSU-28	MIA C
KIT_PIK3IP1	24	0.02335611047796175	TSU-28	MIA C
KIT_PIK3IP1	256	0.2505601925512524	TSU-28	MIA C
KIT_PIK3IP1	32	0.03589222414701413	TSU-28	MIA C
KIT_PIK3IP1	384	0.26411527502771043	TSU-28	MIA C
KIT_PIK3IP1	48	0.052695454372896584	TSU-28	MIA C
KIT_PIK3IP1	64	0.06921376047366473	TSU-28	MIA C
KIT_PIK3IP1	8	0.0027654699272701287	TSU-28	MIA C
KIT_PIK3IP1	96	0.11831693704479161	TSU-28	MIA C
KLF5_PIK3IP1	12	0.01670056512095503	TSU-28	MIA C
KLF5_PIK3IP1	128	0.22236823550569507	TSU-28	MIA C
KLF5_PIK3IP1	16	0.021694927396199857	TSU-28	MIA C
KLF5_PIK3IP1	192	0.2849621541987901	TSU-28	MIA C
KLF5_PIK3IP1	24	0.03675673253266705	TSU-28	MIA C
KLF5_PIK3IP1	256	0.3839484296046478	TSU-28	MIA C
KLF5_PIK3IP1	32	0.05416328602716389	TSU-28	MIA C
KLF5_PIK3IP1	384	0.36993733630583864	TSU-28	MIA C
KLF5_PIK3IP1	48	0.08494519667207927	TSU-28	MIA C
KLF5_PIK3IP1	64	0.11795754651996931	TSU-28	MIA C
KLF5_PIK3IP1	8	0.009519988981186788	TSU-28	MIA C
KLF5_PIK3IP1	96	0.16230239137186236	TSU-28	MIA C
KLK11_PIK3IP1	12	0.002858099177728433	TSU-28	MIA C
KLK11_PIK3IP1	128	0.03428201608907529	TSU-28	MIA C
KLK11_PIK3IP1	16	0.0032163718698853825	TSU-28	MIA C
KLK11_PIK3IP1	192	0.024492690107210252	TSU-28	MIA C
KLK11_PIK3IP1	24	6.49500299211614e-4	TSU-28	MIA C
KLK11_PIK3IP1	256	0.06019351269494144	TSU-28	MIA C
KLK11_PIK3IP1	32	0.00543684068272313	TSU-28	MIA C
KLK11_PIK3IP1	384	0.05241288215233164	TSU-28	MIA C
KLK11_PIK3IP1	48	0.0077098679568961504	TSU-28	MIA C
KLK11_PIK3IP1	64	0.014062350385429441	TSU-28	MIA C
KLK11_PIK3IP1	8	0.002098967032710647	TSU-28	MIA C
KLK11_PIK3IP1	96	0.0130565398541132	TSU-28	MIA C
KRT14_PIK3IP1	12	0.00700744322503502	TSU-28	MIA C
KRT14_PIK3IP1	128	0.14273770671119712	TSU-28	MIA C
KRT14_PIK3IP1	16	0.013907575557272154	TSU-28	MIA C
KRT14_PIK3IP1	192	0.21016034247683904	TSU-28	MIA C
KRT14_PIK3IP1	24	0.019613505499286147	TSU-28	MIA C
KRT14_PIK3IP1	256	0.29936739729576406	TSU-28	MIA C
KRT14_PIK3IP1	32	0.02659637374306035	TSU-28	MIA C
KRT14_PIK3IP1	384	0.34656888913726325	TSU-28	MIA C
KRT14_PIK3IP1	48	0.04224456520756349	TSU-28	MIA C
KRT14_PIK3IP1	64	0.06321980539996559	TSU-28	MIA C
KRT14_PIK3IP1	8	0.0016763972720572398	TSU-28	MIA C
KRT14_PIK3IP1	96	0.10129659689909873	TSU-28	MIA C
KRT5_PIK3IP1	12	4.661943930405367e-4	TSU-28	MIA C
KRT5_PIK3IP1	128	0.007963993061955135	TSU-28	MIA C
KRT5_PIK3IP1	16	0.0025345512744936664	TSU-28	MIA C
KRT5_PIK3IP1	192	-0.007253527900183661	TSU-28	MIA C
KRT5_PIK3IP1	24	0.0029779116681068326	TSU-28	MIA C
KRT5_PIK3IP1	256	0.0013143877768039657	TSU-28	MIA C
KRT5_PIK3IP1	32	0.0019051776293326607	TSU-28	MIA C
KRT5_PIK3IP1	384	-0.03760820815950478	TSU-28	MIA C
KRT5_PIK3IP1	48	0.003934276778432468	TSU-28	MIA C
KRT5_PIK3IP1	64	5.409669099878023e-4	TSU-28	MIA C
KRT5_PIK3IP1	8	-8.352998558431951e-4	TSU-28	MIA C
KRT5_PIK3IP1	96	0.0012914776899483	TSU-28	MIA C
KRT8_PIK3IP1	12	0.05969647922858451	TSU-28	MIA C
KRT8_PIK3IP1	128	0.3452129132032868	TSU-28	MIA C
KRT8_PIK3IP1	16	0.07974220535821855	TSU-28	MIA C
KRT8_PIK3IP1	192	0.3902744867151149	TSU-28	MIA C
KRT8_PIK3IP1	24	0.11122445665033487	TSU-28	MIA C
KRT8_PIK3IP1	256	0.4640859764334533	TSU-28	MIA C
KRT8_PIK3IP1	32	0.14277833534226875	TSU-28	MIA C
KRT8_PIK3IP1	384	0.46235202670333875	TSU-28	MIA C
KRT8_PIK3IP1	48	0.19403133455435784	TSU-28	MIA C
KRT8_PIK3IP1	64	0.23256785461485774	TSU-28	MIA C
KRT8_PIK3IP1	8	0.03552844521580886	TSU-28	MIA C
KRT8_PIK3IP1	96	0.29760862496954865	TSU-28	MIA C
KRT81_PIK3IP1	12	0.00782940775235948	TSU-28	MIA C
KRT81_PIK3IP1	128	0.1264081966384507	TSU-28	MIA C
KRT81_PIK3IP1	16	0.013952359978894088	TSU-28	MIA C
KRT81_PIK3IP1	192	0.18497253382529363	TSU-28	MIA C
KRT81_PIK3IP1	24	0.022567926932904263	TSU-28	MIA C
KRT81_PIK3IP1	256	0.2455038119683623	TSU-28	MIA C
KRT81_PIK3IP1	32	0.033199797685609406	TSU-28	MIA C
KRT81_PIK3IP1	384	0.3128815714873125	TSU-28	MIA C
KRT81_PIK3IP1	48	0.05463486824664108	TSU-28	MIA C
KRT81_PIK3IP1	64	0.07109629813770625	TSU-28	MIA C
KRT81_PIK3IP1	8	0.003404281566455063	TSU-28	MIA C
KRT81_PIK3IP1	96	0.10429392229907093	TSU-28	MIA C
KRT86_PIK3IP1	12	0.009334335986871207	TSU-28	MIA C
KRT86_PIK3IP1	128	0.13442040341674008	TSU-28	MIA C
KRT86_PIK3IP1	16	0.012979319810597446	TSU-28	MIA C
KRT86_PIK3IP1	192	0.1962444132922371	TSU-28	MIA C
KRT86_PIK3IP1	24	0.01896496676360095	TSU-28	MIA C
KRT86_PIK3IP1	256	0.2846369946543427	TSU-28	MIA C
KRT86_PIK3IP1	32	0.03535369649963062	TSU-28	MIA C
KRT86_PIK3IP1	384	0.36856623845362113	TSU-28	MIA C
KRT86_PIK3IP1	48	0.06006222182085823	TSU-28	MIA C
KRT86_PIK3IP1	64	0.08235943118560002	TSU-28	MIA C
KRT86_PIK3IP1	8	0.0036291655345738407	TSU-28	MIA C
KRT86_PIK3IP1	96	0.11046717784014251	TSU-28	MIA C
LAG3_PIK3IP1	12	0.005458894797657069	TSU-28	MIA C
LAG3_PIK3IP1	128	0.046527781960265684	TSU-28	MIA C
LAG3_PIK3IP1	16	0.008426871498938325	TSU-28	MIA C
LAG3_PIK3IP1	192	0.03102153077974595	TSU-28	MIA C
LAG3_PIK3IP1	24	0.013022432508382562	TSU-28	MIA C
LAG3_PIK3IP1	256	0.04685915574246109	TSU-28	MIA C
LAG3_PIK3IP1	32	0.02030773904612346	TSU-28	MIA C
LAG3_PIK3IP1	384	0.05230617183115972	TSU-28	MIA C
LAG3_PIK3IP1	48	0.030687611737034427	TSU-28	MIA C
LAG3_PIK3IP1	64	0.041482786824621136	TSU-28	MIA C
LAG3_PIK3IP1	8	0.0015995917080938997	TSU-28	MIA C
LAG3_PIK3IP1	96	0.03831844308779091	TSU-28	MIA C
LAMC3_PIK3IP1	12	0.005424651119457526	TSU-28	MIA C
LAMC3_PIK3IP1	128	0.06824101208288563	TSU-28	MIA C
LAMC3_PIK3IP1	16	0.003699395990239947	TSU-28	MIA C
LAMC3_PIK3IP1	192	0.09422521936380276	TSU-28	MIA C
LAMC3_PIK3IP1	24	0.007686252732469328	TSU-28	MIA C
LAMC3_PIK3IP1	256	0.1487515650114945	TSU-28	MIA C
LAMC3_PIK3IP1	32	0.011003888585252036	TSU-28	MIA C
LAMC3_PIK3IP1	384	0.14599276361238087	TSU-28	MIA C
LAMC3_PIK3IP1	48	0.02779702192185384	TSU-28	MIA C
LAMC3_PIK3IP1	64	0.034670269288411174	TSU-28	MIA C
LAMC3_PIK3IP1	8	0.0019591683834661072	TSU-28	MIA C
LAMC3_PIK3IP1	96	0.0470628664597056	TSU-28	MIA C
LAMP3_PIK3IP1	12	0.015328584049775537	TSU-28	MIA C
LAMP3_PIK3IP1	128	0.15050308426855574	TSU-28	MIA C
LAMP3_PIK3IP1	16	0.02595101143898579	TSU-28	MIA C
LAMP3_PIK3IP1	192	0.14353758317760001	TSU-28	MIA C
LAMP3_PIK3IP1	24	0.04245949730119938	TSU-28	MIA C
LAMP3_PIK3IP1	256	0.16771309897252928	TSU-28	MIA C
LAMP3_PIK3IP1	32	0.06268217113760839	TSU-28	MIA C
LAMP3_PIK3IP1	384	0.12129483574064812	TSU-28	MIA C
LAMP3_PIK3IP1	48	0.08755313289540495	TSU-28	MIA C
LAMP3_PIK3IP1	64	0.10716815944724993	TSU-28	MIA C
LAMP3_PIK3IP1	8	0.008415071522601623	TSU-28	MIA C
LAMP3_PIK3IP1	96	0.14194357283624887	TSU-28	MIA C
LAT_PIK3IP1	12	0.014707145249540355	TSU-28	MIA C
LAT_PIK3IP1	128	0.15226509715013	TSU-28	MIA C
LAT_PIK3IP1	16	0.022096934657392688	TSU-28	MIA C
LAT_PIK3IP1	192	0.17604656871747992	TSU-28	MIA C
LAT_PIK3IP1	24	0.03503631399125768	TSU-28	MIA C
LAT_PIK3IP1	256	0.24285171383630133	TSU-28	MIA C
LAT_PIK3IP1	32	0.04659481023376082	TSU-28	MIA C
LAT_PIK3IP1	384	0.30890723189990177	TSU-28	MIA C
LAT_PIK3IP1	48	0.07135509705858314	TSU-28	MIA C
LAT_PIK3IP1	64	0.09419947542563016	TSU-28	MIA C
LAT_PIK3IP1	8	0.008105377712138779	TSU-28	MIA C
LAT_PIK3IP1	96	0.11669798907306295	TSU-28	MIA C
LCK_PIK3IP1	12	0.018900618612822623	TSU-28	MIA C
LCK_PIK3IP1	128	0.16931226224872117	TSU-28	MIA C
LCK_PIK3IP1	16	0.026578317617121483	TSU-28	MIA C
LCK_PIK3IP1	192	0.21848231885377695	TSU-28	MIA C
LCK_PIK3IP1	24	0.047361791755150234	TSU-28	MIA C
LCK_PIK3IP1	256	0.28606713411392154	TSU-28	MIA C
LCK_PIK3IP1	32	0.0661121090554442	TSU-28	MIA C
LCK_PIK3IP1	384	0.3641672966965635	TSU-28	MIA C
LCK_PIK3IP1	48	0.10574753787836141	TSU-28	MIA C
LCK_PIK3IP1	64	0.12444989049990322	TSU-28	MIA C
LCK_PIK3IP1	8	0.009268976298921594	TSU-28	MIA C
LCK_PIK3IP1	96	0.15342591038915893	TSU-28	MIA C
LGALS2_PIK3IP1	12	0.010516203185151462	TSU-28	MIA C
LGALS2_PIK3IP1	128	0.13684725617026935	TSU-28	MIA C
LGALS2_PIK3IP1	16	0.017434878013943517	TSU-28	MIA C
LGALS2_PIK3IP1	192	0.17874433364803083	TSU-28	MIA C
LGALS2_PIK3IP1	24	0.029067943331080915	TSU-28	MIA C
LGALS2_PIK3IP1	256	0.23207469674649103	TSU-28	MIA C
LGALS2_PIK3IP1	32	0.04927881073343607	TSU-28	MIA C
LGALS2_PIK3IP1	384	0.30859512811649203	TSU-28	MIA C
LGALS2_PIK3IP1	48	0.07725635257491925	TSU-28	MIA C
LGALS2_PIK3IP1	64	0.09684100151723463	TSU-28	MIA C
LGALS2_PIK3IP1	8	0.007277500411531298	TSU-28	MIA C
LGALS2_PIK3IP1	96	0.1310126987022009	TSU-28	MIA C
LGALS3BP_PIK3IP1	12	0.03624222300317916	TSU-28	MIA C
LGALS3BP_PIK3IP1	128	0.35929187993489603	TSU-28	MIA C
LGALS3BP_PIK3IP1	16	0.051100916470443854	TSU-28	MIA C
LGALS3BP_PIK3IP1	192	0.4232103368510464	TSU-28	MIA C
LGALS3BP_PIK3IP1	24	0.08270185129213325	TSU-28	MIA C
LGALS3BP_PIK3IP1	256	0.5004196132724256	TSU-28	MIA C
LGALS3BP_PIK3IP1	32	0.11684582823642133	TSU-28	MIA C
LGALS3BP_PIK3IP1	384	0.5423683200086362	TSU-28	MIA C
LGALS3BP_PIK3IP1	48	0.17103246923866508	TSU-28	MIA C
LGALS3BP_PIK3IP1	64	0.21805323653135641	TSU-28	MIA C
LGALS3BP_PIK3IP1	8	0.01980709296793529	TSU-28	MIA C
LGALS3BP_PIK3IP1	96	0.3078814580349462	TSU-28	MIA C
LGI4_PIK3IP1	12	0.0011608279872007087	TSU-28	MIA C
LGI4_PIK3IP1	128	0.00914720422915857	TSU-28	MIA C
LGI4_PIK3IP1	16	0.002693782742076088	TSU-28	MIA C
LGI4_PIK3IP1	192	6.308004337042712e-4	TSU-28	MIA C
LGI4_PIK3IP1	24	0.002687114504201946	TSU-28	MIA C
LGI4_PIK3IP1	256	0.024936194116513495	TSU-28	MIA C
LGI4_PIK3IP1	32	0.004632655571403803	TSU-28	MIA C
LGI4_PIK3IP1	384	0.06317384465765313	TSU-28	MIA C
LGI4_PIK3IP1	48	0.005152629835576779	TSU-28	MIA C
LGI4_PIK3IP1	64	0.011788951767768879	TSU-28	MIA C
LGI4_PIK3IP1	8	0.0016891065730632198	TSU-28	MIA C
LGI4_PIK3IP1	96	0.00832757416113855	TSU-28	MIA C
LGR5_PIK3IP1	12	0.004996107722295071	TSU-28	MIA C
LGR5_PIK3IP1	128	0.0306724781626867	TSU-28	MIA C
LGR5_PIK3IP1	16	0.006803786648738624	TSU-28	MIA C
LGR5_PIK3IP1	192	0.020918273744984773	TSU-28	MIA C
LGR5_PIK3IP1	24	0.012928852801262422	TSU-28	MIA C
LGR5_PIK3IP1	256	9.434708176524623e-4	TSU-28	MIA C
LGR5_PIK3IP1	32	0.017047027407312728	TSU-28	MIA C
LGR5_PIK3IP1	384	-0.04713658808719406	TSU-28	MIA C
LGR5_PIK3IP1	48	0.024510675558711493	TSU-28	MIA C
LGR5_PIK3IP1	64	0.025738510627133032	TSU-28	MIA C
LGR5_PIK3IP1	8	0.002452399187025308	TSU-28	MIA C
LGR5_PIK3IP1	96	0.03154951561871134	TSU-28	MIA C
LGR6_PIK3IP1	12	0.0022054265080557805	TSU-28	MIA C
LGR6_PIK3IP1	128	0.06477527979359232	TSU-28	MIA C
LGR6_PIK3IP1	16	0.0028901539319005592	TSU-28	MIA C
LGR6_PIK3IP1	192	0.07233340102762109	TSU-28	MIA C
LGR6_PIK3IP1	24	0.007426050295828243	TSU-28	MIA C
LGR6_PIK3IP1	256	0.12111348719845619	TSU-28	MIA C
LGR6_PIK3IP1	32	0.015432218820135752	TSU-28	MIA C
LGR6_PIK3IP1	384	0.12228361058612197	TSU-28	MIA C
LGR6_PIK3IP1	48	0.02319991800170739	TSU-28	MIA C
LGR6_PIK3IP1	64	0.03137351448724498	TSU-28	MIA C
LGR6_PIK3IP1	8	7.837473080156369e-4	TSU-28	MIA C
LGR6_PIK3IP1	96	0.043234517236715495	TSU-28	MIA C
LILRA1_PIK3IP1	12	0.003663924848411843	TSU-28	MIA C
LILRA1_PIK3IP1	128	0.02789791944968363	TSU-28	MIA C
LILRA1_PIK3IP1	16	0.0024608398123792123	TSU-28	MIA C
LILRA1_PIK3IP1	192	0.01239315955924527	TSU-28	MIA C
LILRA1_PIK3IP1	24	0.00572910704414296	TSU-28	MIA C
LILRA1_PIK3IP1	256	2.570107038687647e-4	TSU-28	MIA C
LILRA1_PIK3IP1	32	0.010210441827048602	TSU-28	MIA C
LILRA1_PIK3IP1	384	-0.04786670463607054	TSU-28	MIA C
LILRA1_PIK3IP1	48	0.013317094976393438	TSU-28	MIA C
LILRA1_PIK3IP1	64	0.015634904135243696	TSU-28	MIA C
LILRA1_PIK3IP1	8	0.0011521442921922104	TSU-28	MIA C
LILRA1_PIK3IP1	96	0.013683149724526826	TSU-28	MIA C
LILRA5_PIK3IP1	12	-0.002412256238107786	TSU-28	MIA C
LILRA5_PIK3IP1	128	0.012106019916873819	TSU-28	MIA C
LILRA5_PIK3IP1	16	-0.0026901912462662177	TSU-28	MIA C
LILRA5_PIK3IP1	192	0.010505756931449249	TSU-28	MIA C
LILRA5_PIK3IP1	24	-1.1113776289532511e-4	TSU-28	MIA C
LILRA5_PIK3IP1	256	0.0406884516206224	TSU-28	MIA C
LILRA5_PIK3IP1	32	3.0963385134257055e-5	TSU-28	MIA C
LILRA5_PIK3IP1	384	0.019850237744575457	TSU-28	MIA C
LILRA5_PIK3IP1	48	0.002699686760373145	TSU-28	MIA C
LILRA5_PIK3IP1	64	-0.0017213795612369327	TSU-28	MIA C
LILRA5_PIK3IP1	8	-0.0022795714893934964	TSU-28	MIA C
LILRA5_PIK3IP1	96	0.002974756584417713	TSU-28	MIA C
LILRB2_PIK3IP1	12	0.006134978576548424	TSU-28	MIA C
LILRB2_PIK3IP1	128	0.0644184349253146	TSU-28	MIA C
LILRB2_PIK3IP1	16	0.007530841132251655	TSU-28	MIA C
LILRB2_PIK3IP1	192	0.06724507065901375	TSU-28	MIA C
LILRB2_PIK3IP1	24	0.01157915183525646	TSU-28	MIA C
LILRB2_PIK3IP1	256	0.09253978956594731	TSU-28	MIA C
LILRB2_PIK3IP1	32	0.019693868013445744	TSU-28	MIA C
LILRB2_PIK3IP1	384	0.05275832757144626	TSU-28	MIA C
LILRB2_PIK3IP1	48	0.0322155750194475	TSU-28	MIA C
LILRB2_PIK3IP1	64	0.03663068206283616	TSU-28	MIA C
LILRB2_PIK3IP1	8	0.0019073909971511318	TSU-28	MIA C
LILRB2_PIK3IP1	96	0.04484631484522783	TSU-28	MIA C
LILRB4_PIK3IP1	12	0.006558169378116092	TSU-28	MIA C
LILRB4_PIK3IP1	128	0.03864491238969572	TSU-28	MIA C
LILRB4_PIK3IP1	16	0.006751446452955541	TSU-28	MIA C
LILRB4_PIK3IP1	192	0.031700162330820486	TSU-28	MIA C
LILRB4_PIK3IP1	24	0.010795049347387807	TSU-28	MIA C
LILRB4_PIK3IP1	256	0.0025734267038052404	TSU-28	MIA C
LILRB4_PIK3IP1	32	0.017865728608432718	TSU-28	MIA C
LILRB4_PIK3IP1	384	-0.08169028241199193	TSU-28	MIA C
LILRB4_PIK3IP1	48	0.023019629011297404	TSU-28	MIA C
LILRB4_PIK3IP1	64	0.024857145413825114	TSU-28	MIA C
LILRB4_PIK3IP1	8	0.0036199409323188388	TSU-28	MIA C
LILRB4_PIK3IP1	96	0.028001648855191626	TSU-28	MIA C
LIMD2_PIK3IP1	12	0.02669844952424563	TSU-28	MIA C
LIMD2_PIK3IP1	128	0.16109585435421725	TSU-28	MIA C
LIMD2_PIK3IP1	16	0.04175244603310569	TSU-28	MIA C
LIMD2_PIK3IP1	192	0.19639958502695481	TSU-28	MIA C
LIMD2_PIK3IP1	24	0.06397118144811607	TSU-28	MIA C
LIMD2_PIK3IP1	256	0.2537165626166069	TSU-28	MIA C
LIMD2_PIK3IP1	32	0.09375197561644646	TSU-28	MIA C
LIMD2_PIK3IP1	384	0.3527660247075679	TSU-28	MIA C
LIMD2_PIK3IP1	48	0.11709707369752632	TSU-28	MIA C
LIMD2_PIK3IP1	64	0.13391612794593782	TSU-28	MIA C
LIMD2_PIK3IP1	8	0.01352365374033352	TSU-28	MIA C
LIMD2_PIK3IP1	96	0.13823927051472173	TSU-28	MIA C
LMOD1_PIK3IP1	12	6.006153569043584e-4	TSU-28	MIA C
LMOD1_PIK3IP1	128	0.13355777140286676	TSU-28	MIA C
LMOD1_PIK3IP1	16	0.002132245548349382	TSU-28	MIA C
LMOD1_PIK3IP1	192	0.19465228851197242	TSU-28	MIA C
LMOD1_PIK3IP1	24	0.007665689732986673	TSU-28	MIA C
LMOD1_PIK3IP1	256	0.2661275193454742	TSU-28	MIA C
LMOD1_PIK3IP1	32	0.012051971265396155	TSU-28	MIA C
LMOD1_PIK3IP1	384	0.31479693582425805	TSU-28	MIA C
LMOD1_PIK3IP1	48	0.03798621264303262	TSU-28	MIA C
LMOD1_PIK3IP1	64	0.05024288608837731	TSU-28	MIA C
LMOD1_PIK3IP1	8	-0.0012962948019217282	TSU-28	MIA C
LMOD1_PIK3IP1	96	0.08782728792822822	TSU-28	MIA C
LPO_PIK3IP1	12	2.62835870121571e-4	TSU-28	MIA C
LPO_PIK3IP1	128	-0.029971176411696682	TSU-28	MIA C
LPO_PIK3IP1	16	-6.149572596752675e-4	TSU-28	MIA C
LPO_PIK3IP1	192	-0.05348002385745713	TSU-28	MIA C
LPO_PIK3IP1	24	7.304269149642547e-4	TSU-28	MIA C
LPO_PIK3IP1	256	-0.0897376313658041	TSU-28	MIA C
LPO_PIK3IP1	32	-9.536748451446656e-4	TSU-28	MIA C
LPO_PIK3IP1	384	-0.15661777263018517	TSU-28	MIA C
LPO_PIK3IP1	48	-0.006705792413207644	TSU-28	MIA C
LPO_PIK3IP1	64	-0.0031039895758073793	TSU-28	MIA C
LPO_PIK3IP1	8	-8.606480001224468e-5	TSU-28	MIA C
LPO_PIK3IP1	96	-0.007736582878728632	TSU-28	MIA C
LRRC70_PIK3IP1	12	0.004473647635481727	TSU-28	MIA C
LRRC70_PIK3IP1	128	0.08505666938957764	TSU-28	MIA C
LRRC70_PIK3IP1	16	0.007321666071536154	TSU-28	MIA C
LRRC70_PIK3IP1	192	0.138650712266053	TSU-28	MIA C
LRRC70_PIK3IP1	24	0.013188908403646588	TSU-28	MIA C
LRRC70_PIK3IP1	256	0.1925208679008361	TSU-28	MIA C
LRRC70_PIK3IP1	32	0.018389517787081817	TSU-28	MIA C
LRRC70_PIK3IP1	384	0.24943495674533353	TSU-28	MIA C
LRRC70_PIK3IP1	48	0.032671385076459024	TSU-28	MIA C
LRRC70_PIK3IP1	64	0.047230269883110805	TSU-28	MIA C
LRRC70_PIK3IP1	8	0.0018231897644714957	TSU-28	MIA C
LRRC70_PIK3IP1	96	0.06550890752810917	TSU-28	MIA C
LTBP2_PIK3IP1	12	0.01818733063508589	TSU-28	MIA C
LTBP2_PIK3IP1	128	0.3312638901047579	TSU-28	MIA C
LTBP2_PIK3IP1	16	0.02744829378008292	TSU-28	MIA C
LTBP2_PIK3IP1	192	0.42386650800380615	TSU-28	MIA C
LTBP2_PIK3IP1	24	0.051833280683156326	TSU-28	MIA C
LTBP2_PIK3IP1	256	0.5091705594153715	TSU-28	MIA C
LTBP2_PIK3IP1	32	0.08089839360943643	TSU-28	MIA C
LTBP2_PIK3IP1	384	0.5620261025239486	TSU-28	MIA C
LTBP2_PIK3IP1	48	0.13225763256365203	TSU-28	MIA C
LTBP2_PIK3IP1	64	0.18259441702630044	TSU-28	MIA C
LTBP2_PIK3IP1	8	0.0073756488722611325	TSU-28	MIA C
LTBP2_PIK3IP1	96	0.26727806240338	TSU-28	MIA C
LYVE1_PIK3IP1	12	0.002470516780357542	TSU-28	MIA C
LYVE1_PIK3IP1	128	0.041393463695344745	TSU-28	MIA C
LYVE1_PIK3IP1	16	0.003880998524985061	TSU-28	MIA C
LYVE1_PIK3IP1	192	0.051696428190735375	TSU-28	MIA C
LYVE1_PIK3IP1	24	0.004392836165356769	TSU-28	MIA C
LYVE1_PIK3IP1	256	0.0756878782197327	TSU-28	MIA C
LYVE1_PIK3IP1	32	0.012433800677216559	TSU-28	MIA C
LYVE1_PIK3IP1	384	0.19626043185570716	TSU-28	MIA C
LYVE1_PIK3IP1	48	0.021351863966668327	TSU-28	MIA C
LYVE1_PIK3IP1	64	0.02022683603880616	TSU-28	MIA C
LYVE1_PIK3IP1	8	0.0014739446045003066	TSU-28	MIA C
LYVE1_PIK3IP1	96	0.03446435339111536	TSU-28	MIA C
MALL_PIK3IP1	12	0.037415756433225804	TSU-28	MIA C
MALL_PIK3IP1	128	0.3270601714162367	TSU-28	MIA C
MALL_PIK3IP1	16	0.05348502206541799	TSU-28	MIA C
MALL_PIK3IP1	192	0.3898517387898158	TSU-28	MIA C
MALL_PIK3IP1	24	0.08456033300036365	TSU-28	MIA C
MALL_PIK3IP1	256	0.4532892402872501	TSU-28	MIA C
MALL_PIK3IP1	32	0.113168680986743	TSU-28	MIA C
MALL_PIK3IP1	384	0.4446812170360437	TSU-28	MIA C
MALL_PIK3IP1	48	0.16183190223827706	TSU-28	MIA C
MALL_PIK3IP1	64	0.2045141634943916	TSU-28	MIA C
MALL_PIK3IP1	8	0.02326449185133065	TSU-28	MIA C
MALL_PIK3IP1	96	0.27348822691237984	TSU-28	MIA C
MARCO_PIK3IP1	12	0.015301718181276758	TSU-28	MIA C
MARCO_PIK3IP1	128	0.1141634806090342	TSU-28	MIA C
MARCO_PIK3IP1	16	0.020392009006008287	TSU-28	MIA C
MARCO_PIK3IP1	192	0.13575359424611555	TSU-28	MIA C
MARCO_PIK3IP1	24	0.03485346351500395	TSU-28	MIA C
MARCO_PIK3IP1	256	0.17404391143939055	TSU-28	MIA C
MARCO_PIK3IP1	32	0.045387478450646404	TSU-28	MIA C
MARCO_PIK3IP1	384	0.1650484433935877	TSU-28	MIA C
MARCO_PIK3IP1	48	0.058387009775339005	TSU-28	MIA C
MARCO_PIK3IP1	64	0.07924882723315088	TSU-28	MIA C
MARCO_PIK3IP1	8	0.0068643028841115636	TSU-28	MIA C
MARCO_PIK3IP1	96	0.09959084240326471	TSU-28	MIA C
MEDAG_PIK3IP1	12	0.0029293629835838355	TSU-28	MIA C
MEDAG_PIK3IP1	128	0.06363813250507581	TSU-28	MIA C
MEDAG_PIK3IP1	16	0.004086885162286191	TSU-28	MIA C
MEDAG_PIK3IP1	192	0.09178084717124124	TSU-28	MIA C
MEDAG_PIK3IP1	24	0.011401568470544677	TSU-28	MIA C
MEDAG_PIK3IP1	256	0.10308498799619223	TSU-28	MIA C
MEDAG_PIK3IP1	32	0.016037698143736116	TSU-28	MIA C
MEDAG_PIK3IP1	384	0.15640772452419746	TSU-28	MIA C
MEDAG_PIK3IP1	48	0.026831023771338038	TSU-28	MIA C
MEDAG_PIK3IP1	64	0.03980868401865474	TSU-28	MIA C
MEDAG_PIK3IP1	8	2.123704551906427e-4	TSU-28	MIA C
MEDAG_PIK3IP1	96	0.05015432331866825	TSU-28	MIA C
MET_PIK3IP1	12	0.030869406249304458	TSU-28	MIA C
MET_PIK3IP1	128	0.26753914732537204	TSU-28	MIA C
MET_PIK3IP1	16	0.044007750012479155	TSU-28	MIA C
MET_PIK3IP1	192	0.31083447905677675	TSU-28	MIA C
MET_PIK3IP1	24	0.06702323038564899	TSU-28	MIA C
MET_PIK3IP1	256	0.3591860577609094	TSU-28	MIA C
MET_PIK3IP1	32	0.09033924009157342	TSU-28	MIA C
MET_PIK3IP1	384	0.35186188153958403	TSU-28	MIA C
MET_PIK3IP1	48	0.1291681140835694	TSU-28	MIA C
MET_PIK3IP1	64	0.1669021019441455	TSU-28	MIA C
MET_PIK3IP1	8	0.018973005528687987	TSU-28	MIA C
MET_PIK3IP1	96	0.21978572466042912	TSU-28	MIA C
MKI67_PIK3IP1	12	0.0025914180458620284	TSU-28	MIA C
MKI67_PIK3IP1	128	0.10257478690926752	TSU-28	MIA C
MKI67_PIK3IP1	16	0.00533734238974307	TSU-28	MIA C
MKI67_PIK3IP1	192	0.13817346713308065	TSU-28	MIA C
MKI67_PIK3IP1	24	0.010634982956866247	TSU-28	MIA C
MKI67_PIK3IP1	256	0.16054910766166416	TSU-28	MIA C
MKI67_PIK3IP1	32	0.01946554956526658	TSU-28	MIA C
MKI67_PIK3IP1	384	0.23953158578169567	TSU-28	MIA C
MKI67_PIK3IP1	48	0.031117348868555095	TSU-28	MIA C
MKI67_PIK3IP1	64	0.04896865192919315	TSU-28	MIA C
MKI67_PIK3IP1	8	0.0014188010705875765	TSU-28	MIA C
MKI67_PIK3IP1	96	0.07563663457525846	TSU-28	MIA C
MLLT11_PIK3IP1	12	0.002751940496956146	TSU-28	MIA C
MLLT11_PIK3IP1	128	0.027599820981153107	TSU-28	MIA C
MLLT11_PIK3IP1	16	0.0025400211224768494	TSU-28	MIA C
MLLT11_PIK3IP1	192	0.0434474750688411	TSU-28	MIA C
MLLT11_PIK3IP1	24	0.0013093969245682768	TSU-28	MIA C
MLLT11_PIK3IP1	256	0.07295949746779122	TSU-28	MIA C
MLLT11_PIK3IP1	32	0.008233225677735012	TSU-28	MIA C
MLLT11_PIK3IP1	384	0.06792707839855956	TSU-28	MIA C
MLLT11_PIK3IP1	48	0.01501333280619787	TSU-28	MIA C
MLLT11_PIK3IP1	64	0.013335670733836848	TSU-28	MIA C
MLLT11_PIK3IP1	8	5.912732174057852e-4	TSU-28	MIA C
MLLT11_PIK3IP1	96	0.024711520913207545	TSU-28	MIA C
MMP11_PIK3IP1	12	0.0014047912322268613	TSU-28	MIA C
MMP11_PIK3IP1	128	0.053140143749811554	TSU-28	MIA C
MMP11_PIK3IP1	16	8.274832032014687e-4	TSU-28	MIA C
MMP11_PIK3IP1	192	0.09806856973677258	TSU-28	MIA C
MMP11_PIK3IP1	24	0.005903384375259551	TSU-28	MIA C
MMP11_PIK3IP1	256	0.11100325799316413	TSU-28	MIA C
MMP11_PIK3IP1	32	0.004509844951132067	TSU-28	MIA C
MMP11_PIK3IP1	384	0.139673580554335	TSU-28	MIA C
MMP11_PIK3IP1	48	0.008545598786459078	TSU-28	MIA C
MMP11_PIK3IP1	64	0.025955958182291395	TSU-28	MIA C
MMP11_PIK3IP1	8	4.5301183156040134e-4	TSU-28	MIA C
MMP11_PIK3IP1	96	0.04056510815306511	TSU-28	MIA C
MMP7_PIK3IP1	12	0.03818434264211761	TSU-28	MIA C
MMP7_PIK3IP1	128	0.17511588519931243	TSU-28	MIA C
MMP7_PIK3IP1	16	0.047661858445321316	TSU-28	MIA C
MMP7_PIK3IP1	192	0.24127210278414343	TSU-28	MIA C
MMP7_PIK3IP1	24	0.06650741387811503	TSU-28	MIA C
MMP7_PIK3IP1	256	0.3131167313209612	TSU-28	MIA C
MMP7_PIK3IP1	32	0.08385307861674773	TSU-28	MIA C
MMP7_PIK3IP1	384	0.4377175795655167	TSU-28	MIA C
MMP7_PIK3IP1	48	0.10000817821997542	TSU-28	MIA C
MMP7_PIK3IP1	64	0.13268677306126433	TSU-28	MIA C
MMP7_PIK3IP1	8	0.023813608861469854	TSU-28	MIA C
MMP7_PIK3IP1	96	0.15006203769130513	TSU-28	MIA C
MMP9_PIK3IP1	12	0.02593984293014388	TSU-28	MIA C
MMP9_PIK3IP1	128	0.2184939491791358	TSU-28	MIA C
MMP9_PIK3IP1	16	0.03761920231410072	TSU-28	MIA C
MMP9_PIK3IP1	192	0.25585957806026505	TSU-28	MIA C
MMP9_PIK3IP1	24	0.05857734664545734	TSU-28	MIA C
MMP9_PIK3IP1	256	0.2764107676432431	TSU-28	MIA C
MMP9_PIK3IP1	32	0.08311583138580364	TSU-28	MIA C
MMP9_PIK3IP1	384	0.3218372152974268	TSU-28	MIA C
MMP9_PIK3IP1	48	0.11575080133292429	TSU-28	MIA C
MMP9_PIK3IP1	64	0.14498231428767613	TSU-28	MIA C
MMP9_PIK3IP1	8	0.017593047262288754	TSU-28	MIA C
MMP9_PIK3IP1	96	0.18531438778865425	TSU-28	MIA C
MMRN1_PIK3IP1	12	0.008301613783409316	TSU-28	MIA C
MMRN1_PIK3IP1	128	0.1473807056706588	TSU-28	MIA C
MMRN1_PIK3IP1	16	0.013347686732207736	TSU-28	MIA C
MMRN1_PIK3IP1	192	0.1717303180141643	TSU-28	MIA C
MMRN1_PIK3IP1	24	0.025094917985262487	TSU-28	MIA C
MMRN1_PIK3IP1	256	0.23996482770763305	TSU-28	MIA C
MMRN1_PIK3IP1	32	0.04262862828609782	TSU-28	MIA C
MMRN1_PIK3IP1	384	0.34348081048884954	TSU-28	MIA C
MMRN1_PIK3IP1	48	0.0607757697413075	TSU-28	MIA C
MMRN1_PIK3IP1	64	0.08483517397231001	TSU-28	MIA C
MMRN1_PIK3IP1	8	0.0026318419769191183	TSU-28	MIA C
MMRN1_PIK3IP1	96	0.10988376788226209	TSU-28	MIA C
MPEG1_PIK3IP1	12	0.021825316245358918	TSU-28	MIA C
MPEG1_PIK3IP1	128	0.22352028115014183	TSU-28	MIA C
MPEG1_PIK3IP1	16	0.031115586696331927	TSU-28	MIA C
MPEG1_PIK3IP1	192	0.2829631353533461	TSU-28	MIA C
MPEG1_PIK3IP1	24	0.057991325855027614	TSU-28	MIA C
MPEG1_PIK3IP1	256	0.33189345599263714	TSU-28	MIA C
MPEG1_PIK3IP1	32	0.07866518009165237	TSU-28	MIA C
MPEG1_PIK3IP1	384	0.3961849311753425	TSU-28	MIA C
MPEG1_PIK3IP1	48	0.12019479316159808	TSU-28	MIA C
MPEG1_PIK3IP1	64	0.15026703482399445	TSU-28	MIA C
MPEG1_PIK3IP1	8	0.010655785210974935	TSU-28	MIA C
MPEG1_PIK3IP1	96	0.19019876607104713	TSU-28	MIA C
MS4A4A_PIK3IP1	12	0.014642900608530851	TSU-28	MIA C
MS4A4A_PIK3IP1	128	0.19683991933192357	TSU-28	MIA C
MS4A4A_PIK3IP1	16	0.021849199439398257	TSU-28	MIA C
MS4A4A_PIK3IP1	192	0.2433831790320405	TSU-28	MIA C
MS4A4A_PIK3IP1	24	0.035631338345141574	TSU-28	MIA C
MS4A4A_PIK3IP1	256	0.3135729413198181	TSU-28	MIA C
MS4A4A_PIK3IP1	32	0.05466968121679021	TSU-28	MIA C
MS4A4A_PIK3IP1	384	0.3331850079043421	TSU-28	MIA C
MS4A4A_PIK3IP1	48	0.08466670778285149	TSU-28	MIA C
MS4A4A_PIK3IP1	64	0.11266015360517809	TSU-28	MIA C
MS4A4A_PIK3IP1	8	0.007023747914587013	TSU-28	MIA C
MS4A4A_PIK3IP1	96	0.16653767664083685	TSU-28	MIA C
MSR1_PIK3IP1	12	0.016306997376570334	TSU-28	MIA C
MSR1_PIK3IP1	128	0.12221776269942487	TSU-28	MIA C
MSR1_PIK3IP1	16	0.022266035418945302	TSU-28	MIA C
MSR1_PIK3IP1	192	0.13344479744593818	TSU-28	MIA C
MSR1_PIK3IP1	24	0.038029590304659834	TSU-28	MIA C
MSR1_PIK3IP1	256	0.16762574514855802	TSU-28	MIA C
MSR1_PIK3IP1	32	0.050303316848359377	TSU-28	MIA C
MSR1_PIK3IP1	384	0.12559548225568007	TSU-28	MIA C
MSR1_PIK3IP1	48	0.07080158303534395	TSU-28	MIA C
MSR1_PIK3IP1	64	0.08827289998224618	TSU-28	MIA C
MSR1_PIK3IP1	8	0.0066052369991209505	TSU-28	MIA C
MSR1_PIK3IP1	96	0.11445027750324081	TSU-28	MIA C
MUC5AC_PIK3IP1	12	9.831584629008815e-4	TSU-28	MIA C
MUC5AC_PIK3IP1	128	-0.006310175782570029	TSU-28	MIA C
MUC5AC_PIK3IP1	16	0.001270849170698711	TSU-28	MIA C
MUC5AC_PIK3IP1	192	-0.03253245154305914	TSU-28	MIA C
MUC5AC_PIK3IP1	24	0.0018850471434133085	TSU-28	MIA C
MUC5AC_PIK3IP1	256	-0.038458567802878284	TSU-28	MIA C
MUC5AC_PIK3IP1	32	0.0035325148902641303	TSU-28	MIA C
MUC5AC_PIK3IP1	384	-0.14331837095446467	TSU-28	MIA C
MUC5AC_PIK3IP1	48	0.009301310463430397	TSU-28	MIA C
MUC5AC_PIK3IP1	64	0.005593394942003064	TSU-28	MIA C
MUC5AC_PIK3IP1	8	-2.6786685373365014e-4	TSU-28	MIA C
MUC5AC_PIK3IP1	96	0.010975791605825569	TSU-28	MIA C
MUC5B_PIK3IP1	12	-3.059618245284381e-4	TSU-28	MIA C
MUC5B_PIK3IP1	128	0.004469689959105167	TSU-28	MIA C
MUC5B_PIK3IP1	16	1.2971590802026338e-5	TSU-28	MIA C
MUC5B_PIK3IP1	192	-0.0016685677553600247	TSU-28	MIA C
MUC5B_PIK3IP1	24	5.866711869422522e-4	TSU-28	MIA C
MUC5B_PIK3IP1	256	0.01782250500481816	TSU-28	MIA C
MUC5B_PIK3IP1	32	0.0034514211890894616	TSU-28	MIA C
MUC5B_PIK3IP1	384	-0.021599621770038158	TSU-28	MIA C
MUC5B_PIK3IP1	48	0.006006841118459487	TSU-28	MIA C
MUC5B_PIK3IP1	64	0.0038774952526774227	TSU-28	MIA C
MUC5B_PIK3IP1	8	3.468828239599639e-4	TSU-28	MIA C
MUC5B_PIK3IP1	96	0.0048863164158426215	TSU-28	MIA C
MYOM2_PIK3IP1	12	-5.813829138593163e-4	TSU-28	MIA C
MYOM2_PIK3IP1	128	0.0027081377847089044	TSU-28	MIA C
MYOM2_PIK3IP1	16	-5.792715119949597e-4	TSU-28	MIA C
MYOM2_PIK3IP1	192	-0.014497471961645355	TSU-28	MIA C
MYOM2_PIK3IP1	24	-1.9994395896386362e-4	TSU-28	MIA C
MYOM2_PIK3IP1	256	-0.004641957268122023	TSU-28	MIA C
MYOM2_PIK3IP1	32	-0.0034341832501746375	TSU-28	MIA C
MYOM2_PIK3IP1	384	-0.027925084930138146	TSU-28	MIA C
MYOM2_PIK3IP1	48	8.848739449999144e-4	TSU-28	MIA C
MYOM2_PIK3IP1	64	-0.0023102208613761093	TSU-28	MIA C
MYOM2_PIK3IP1	8	1.224838149964786e-4	TSU-28	MIA C
MYOM2_PIK3IP1	96	-0.008411417001086155	TSU-28	MIA C
MZB1_PIK3IP1	12	0.020358833003270155	TSU-28	MIA C
MZB1_PIK3IP1	128	0.0555889821961117	TSU-28	MIA C
MZB1_PIK3IP1	16	0.029842371324837632	TSU-28	MIA C
MZB1_PIK3IP1	192	0.020812181700465462	TSU-28	MIA C
MZB1_PIK3IP1	24	0.04074760526923511	TSU-28	MIA C
MZB1_PIK3IP1	256	0.028494785417622324	TSU-28	MIA C
MZB1_PIK3IP1	32	0.052182986144060105	TSU-28	MIA C
MZB1_PIK3IP1	384	-0.07748894510596895	TSU-28	MIA C
MZB1_PIK3IP1	48	0.059548562256973206	TSU-28	MIA C
MZB1_PIK3IP1	64	0.06586025433042712	TSU-28	MIA C
MZB1_PIK3IP1	8	0.009594775326212453	TSU-28	MIA C
MZB1_PIK3IP1	96	0.05538886678436739	TSU-28	MIA C
NAPSA_PIK3IP1	12	0.05185461501579626	TSU-28	MIA C
NAPSA_PIK3IP1	128	0.342702898800492	TSU-28	MIA C
NAPSA_PIK3IP1	16	0.07090962057035324	TSU-28	MIA C
NAPSA_PIK3IP1	192	0.3909257348666949	TSU-28	MIA C
NAPSA_PIK3IP1	24	0.10257249392429606	TSU-28	MIA C
NAPSA_PIK3IP1	256	0.4631488789978478	TSU-28	MIA C
NAPSA_PIK3IP1	32	0.13633982041811485	TSU-28	MIA C
NAPSA_PIK3IP1	384	0.4647001927730663	TSU-28	MIA C
NAPSA_PIK3IP1	48	0.1890770812285614	TSU-28	MIA C
NAPSA_PIK3IP1	64	0.2298366448918428	TSU-28	MIA C
NAPSA_PIK3IP1	8	0.030695851096068306	TSU-28	MIA C
NAPSA_PIK3IP1	96	0.2947009650902738	TSU-28	MIA C
NCAM1_PIK3IP1	12	0.0031845847019238383	TSU-28	MIA C
NCAM1_PIK3IP1	128	0.1187949352255659	TSU-28	MIA C
NCAM1_PIK3IP1	16	0.006650296346326992	TSU-28	MIA C
NCAM1_PIK3IP1	192	0.14977489200354974	TSU-28	MIA C
NCAM1_PIK3IP1	24	0.008888940602186758	TSU-28	MIA C
NCAM1_PIK3IP1	256	0.19885324482095412	TSU-28	MIA C
NCAM1_PIK3IP1	32	0.016910452508970403	TSU-28	MIA C
NCAM1_PIK3IP1	384	0.24355187146223284	TSU-28	MIA C
NCAM1_PIK3IP1	48	0.030002088634589218	TSU-28	MIA C
NCAM1_PIK3IP1	64	0.04708526100787393	TSU-28	MIA C
NCAM1_PIK3IP1	8	0.002996462049887219	TSU-28	MIA C
NCAM1_PIK3IP1	96	0.07395328668195834	TSU-28	MIA C
NDRG2_PIK3IP1	12	0.009766629028335283	TSU-28	MIA C
NDRG2_PIK3IP1	128	0.17593548570112366	TSU-28	MIA C
NDRG2_PIK3IP1	16	0.017884452085288455	TSU-28	MIA C
NDRG2_PIK3IP1	192	0.23995175009176814	TSU-28	MIA C
NDRG2_PIK3IP1	24	0.02622101708679785	TSU-28	MIA C
NDRG2_PIK3IP1	256	0.31064533610657513	TSU-28	MIA C
NDRG2_PIK3IP1	32	0.045512693675730624	TSU-28	MIA C
NDRG2_PIK3IP1	384	0.40670041815113045	TSU-28	MIA C
NDRG2_PIK3IP1	48	0.06614297786782637	TSU-28	MIA C
NDRG2_PIK3IP1	64	0.10277682968851058	TSU-28	MIA C
NDRG2_PIK3IP1	8	0.005042585724495589	TSU-28	MIA C
NDRG2_PIK3IP1	96	0.12665979587353482	TSU-28	MIA C
NECTIN2_PIK3IP1	12	0.024981747955900534	TSU-28	MIA C
NECTIN2_PIK3IP1	128	0.29716273158804746	TSU-28	MIA C
NECTIN2_PIK3IP1	16	0.03699102243380517	TSU-28	MIA C
NECTIN2_PIK3IP1	192	0.35629796956459914	TSU-28	MIA C
NECTIN2_PIK3IP1	24	0.06041321666280074	TSU-28	MIA C
NECTIN2_PIK3IP1	256	0.4414001905858199	TSU-28	MIA C
NECTIN2_PIK3IP1	32	0.08141128552570896	TSU-28	MIA C
NECTIN2_PIK3IP1	384	0.48664432774083266	TSU-28	MIA C
NECTIN2_PIK3IP1	48	0.12691867445845123	TSU-28	MIA C
NECTIN2_PIK3IP1	64	0.17371283314567112	TSU-28	MIA C
NECTIN2_PIK3IP1	8	0.01246586665539836	TSU-28	MIA C
NECTIN2_PIK3IP1	96	0.23573279837953615	TSU-28	MIA C
NFKB1_PIK3IP1	12	0.023316997530437922	TSU-28	MIA C
NFKB1_PIK3IP1	128	0.2782670012382237	TSU-28	MIA C
NFKB1_PIK3IP1	16	0.04011394111084012	TSU-28	MIA C
NFKB1_PIK3IP1	192	0.3194913853109099	TSU-28	MIA C
NFKB1_PIK3IP1	24	0.06644282680030643	TSU-28	MIA C
NFKB1_PIK3IP1	256	0.4089261358518096	TSU-28	MIA C
NFKB1_PIK3IP1	32	0.09236266784171433	TSU-28	MIA C
NFKB1_PIK3IP1	384	0.43426510953160424	TSU-28	MIA C
NFKB1_PIK3IP1	48	0.1416593533803073	TSU-28	MIA C
NFKB1_PIK3IP1	64	0.1845227351433911	TSU-28	MIA C
NFKB1_PIK3IP1	8	0.013114611841302791	TSU-28	MIA C
NFKB1_PIK3IP1	96	0.23223148016649972	TSU-28	MIA C
NKX2-1_PIK3IP1	12	0.03432779404831955	TSU-28	MIA C
NKX2-1_PIK3IP1	128	0.25685759390687873	TSU-28	MIA C
NKX2-1_PIK3IP1	16	0.04930447934067195	TSU-28	MIA C
NKX2-1_PIK3IP1	192	0.29093742423859636	TSU-28	MIA C
NKX2-1_PIK3IP1	24	0.070080822808621	TSU-28	MIA C
NKX2-1_PIK3IP1	256	0.33329493112297304	TSU-28	MIA C
NKX2-1_PIK3IP1	32	0.09855527789259953	TSU-28	MIA C
NKX2-1_PIK3IP1	384	0.314591784095501	TSU-28	MIA C
NKX2-1_PIK3IP1	48	0.13456007685442903	TSU-28	MIA C
NKX2-1_PIK3IP1	64	0.1724228374199275	TSU-28	MIA C
NKX2-1_PIK3IP1	8	0.01979118168985556	TSU-28	MIA C
NKX2-1_PIK3IP1	96	0.22223519305477113	TSU-28	MIA C
NTN4_PIK3IP1	12	0.030625147259189956	TSU-28	MIA C
NTN4_PIK3IP1	128	0.3000804326870344	TSU-28	MIA C
NTN4_PIK3IP1	16	0.04336681213583136	TSU-28	MIA C
NTN4_PIK3IP1	192	0.3666268746555314	TSU-28	MIA C
NTN4_PIK3IP1	24	0.06995393549433437	TSU-28	MIA C
NTN4_PIK3IP1	256	0.47550234454909535	TSU-28	MIA C
NTN4_PIK3IP1	32	0.09607208428234683	TSU-28	MIA C
NTN4_PIK3IP1	384	0.5084990728575087	TSU-28	MIA C
NTN4_PIK3IP1	48	0.13532509022531375	TSU-28	MIA C
NTN4_PIK3IP1	64	0.1830179264942224	TSU-28	MIA C
NTN4_PIK3IP1	8	0.015168886787783414	TSU-28	MIA C
NTN4_PIK3IP1	96	0.24382439315227866	TSU-28	MIA C
NTRK2_PIK3IP1	12	1.655744082145205e-4	TSU-28	MIA C
NTRK2_PIK3IP1	128	-0.014796758009718206	TSU-28	MIA C
NTRK2_PIK3IP1	16	0.0033371618074496665	TSU-28	MIA C
NTRK2_PIK3IP1	192	-0.012819041739758421	TSU-28	MIA C
NTRK2_PIK3IP1	24	0.005902109358880262	TSU-28	MIA C
NTRK2_PIK3IP1	256	-0.04315365601655624	TSU-28	MIA C
NTRK2_PIK3IP1	32	0.005542360391242487	TSU-28	MIA C
NTRK2_PIK3IP1	384	-0.0981614702885228	TSU-28	MIA C
NTRK2_PIK3IP1	48	0.004226171296766012	TSU-28	MIA C
NTRK2_PIK3IP1	64	0.0040377756117111	TSU-28	MIA C
NTRK2_PIK3IP1	8	0.0019423257483004723	TSU-28	MIA C
NTRK2_PIK3IP1	96	-0.002125337849312423	TSU-28	MIA C
NTS_PIK3IP1	12	0.0015350511504693906	TSU-28	MIA C
NTS_PIK3IP1	128	0.07179420257673025	TSU-28	MIA C
NTS_PIK3IP1	16	0.005546641399574872	TSU-28	MIA C
NTS_PIK3IP1	192	0.09266511863886687	TSU-28	MIA C
NTS_PIK3IP1	24	0.012953226186113838	TSU-28	MIA C
NTS_PIK3IP1	256	0.15082507431104236	TSU-28	MIA C
NTS_PIK3IP1	32	0.01360871926340536	TSU-28	MIA C
NTS_PIK3IP1	384	0.17140907913029665	TSU-28	MIA C
NTS_PIK3IP1	48	0.025574346148717893	TSU-28	MIA C
NTS_PIK3IP1	64	0.036555222117844885	TSU-28	MIA C
NTS_PIK3IP1	8	0.0023401343945201472	TSU-28	MIA C
NTS_PIK3IP1	96	0.056599728767880865	TSU-28	MIA C
OAS2_PIK3IP1	12	0.0333796781330165	TSU-28	MIA C
OAS2_PIK3IP1	128	0.3328849095564075	TSU-28	MIA C
OAS2_PIK3IP1	16	0.046929771265321364	TSU-28	MIA C
OAS2_PIK3IP1	192	0.37020957514135283	TSU-28	MIA C
OAS2_PIK3IP1	24	0.07678211788545534	TSU-28	MIA C
OAS2_PIK3IP1	256	0.4321331676665038	TSU-28	MIA C
OAS2_PIK3IP1	32	0.10576111392526333	TSU-28	MIA C
OAS2_PIK3IP1	384	0.44028786650646073	TSU-28	MIA C
OAS2_PIK3IP1	48	0.16204729260968173	TSU-28	MIA C
OAS2_PIK3IP1	64	0.21057928736833506	TSU-28	MIA C
OAS2_PIK3IP1	8	0.01782853353481983	TSU-28	MIA C
OAS2_PIK3IP1	96	0.2752972669814095	TSU-28	MIA C
ODAM_PIK3IP1	12	-2.4159000054684013e-4	TSU-28	MIA C
ODAM_PIK3IP1	128	0.006383956701167974	TSU-28	MIA C
ODAM_PIK3IP1	16	1.1275247190906421e-4	TSU-28	MIA C
ODAM_PIK3IP1	192	-0.011676579707698094	TSU-28	MIA C
ODAM_PIK3IP1	24	0.003535281449782028	TSU-28	MIA C
ODAM_PIK3IP1	256	-0.011400641067989593	TSU-28	MIA C
ODAM_PIK3IP1	32	-2.1046895690742375e-4	TSU-28	MIA C
ODAM_PIK3IP1	384	-0.12735823644923738	TSU-28	MIA C
ODAM_PIK3IP1	48	0.0046800520361715255	TSU-28	MIA C
ODAM_PIK3IP1	64	0.012293852844642007	TSU-28	MIA C
ODAM_PIK3IP1	8	-3.593992805843371e-4	TSU-28	MIA C
ODAM_PIK3IP1	96	5.655950579766967e-5	TSU-28	MIA C
OLR1_PIK3IP1	12	0.015121640021718145	TSU-28	MIA C
OLR1_PIK3IP1	128	0.1480894023084844	TSU-28	MIA C
OLR1_PIK3IP1	16	0.019677819237090537	TSU-28	MIA C
OLR1_PIK3IP1	192	0.18204799274228511	TSU-28	MIA C
OLR1_PIK3IP1	24	0.03600588782373877	TSU-28	MIA C
OLR1_PIK3IP1	256	0.20209650797159398	TSU-28	MIA C
OLR1_PIK3IP1	32	0.05070468386570843	TSU-28	MIA C
OLR1_PIK3IP1	384	0.202141500988177	TSU-28	MIA C
OLR1_PIK3IP1	48	0.07305261263046356	TSU-28	MIA C
OLR1_PIK3IP1	64	0.09775135234944864	TSU-28	MIA C
OLR1_PIK3IP1	8	0.008435509889880332	TSU-28	MIA C
OLR1_PIK3IP1	96	0.12700264325332822	TSU-28	MIA C
PAMR1_PIK3IP1	12	0.0049706752480821485	TSU-28	MIA C
PAMR1_PIK3IP1	128	0.10973923566412065	TSU-28	MIA C
PAMR1_PIK3IP1	16	0.003009199491301649	TSU-28	MIA C
PAMR1_PIK3IP1	192	0.15550645460895718	TSU-28	MIA C
PAMR1_PIK3IP1	24	0.008523883949037605	TSU-28	MIA C
PAMR1_PIK3IP1	256	0.20307066849125946	TSU-28	MIA C
PAMR1_PIK3IP1	32	0.017875537852301296	TSU-28	MIA C
PAMR1_PIK3IP1	384	0.26276868990393215	TSU-28	MIA C
PAMR1_PIK3IP1	48	0.03060349714347864	TSU-28	MIA C
PAMR1_PIK3IP1	64	0.04097934195575213	TSU-28	MIA C
PAMR1_PIK3IP1	8	0.0011042248538028524	TSU-28	MIA C
PAMR1_PIK3IP1	96	0.06238818404771107	TSU-28	MIA C
PCOLCE2_PIK3IP1	12	0.0030228036169856645	TSU-28	MIA C
PCOLCE2_PIK3IP1	128	0.06943543151538162	TSU-28	MIA C
PCOLCE2_PIK3IP1	16	0.005026299861486311	TSU-28	MIA C
PCOLCE2_PIK3IP1	192	0.088458275681601	TSU-28	MIA C
PCOLCE2_PIK3IP1	24	0.009576636703898219	TSU-28	MIA C
PCOLCE2_PIK3IP1	256	0.14607149704921873	TSU-28	MIA C
PCOLCE2_PIK3IP1	32	0.012707534888812998	TSU-28	MIA C
PCOLCE2_PIK3IP1	384	0.11480386317739646	TSU-28	MIA C
PCOLCE2_PIK3IP1	48	0.02291627962922899	TSU-28	MIA C
PCOLCE2_PIK3IP1	64	0.03223383812553182	TSU-28	MIA C
PCOLCE2_PIK3IP1	8	0.002417254796009935	TSU-28	MIA C
PCOLCE2_PIK3IP1	96	0.04949382303234342	TSU-28	MIA C
PDCD1_PIK3IP1	12	0.0019046697879242513	TSU-28	MIA C
PDCD1_PIK3IP1	128	0.002910508331657631	TSU-28	MIA C
PDCD1_PIK3IP1	16	0.0042503553622897485	TSU-28	MIA C
PDCD1_PIK3IP1	192	-0.02440960175924437	TSU-28	MIA C
PDCD1_PIK3IP1	24	0.005870677744015213	TSU-28	MIA C
PDCD1_PIK3IP1	256	-0.042692525362497895	TSU-28	MIA C
PDCD1_PIK3IP1	32	0.008817243169499583	TSU-28	MIA C
PDCD1_PIK3IP1	384	-0.06491705700650273	TSU-28	MIA C
PDCD1_PIK3IP1	48	0.017686562544565926	TSU-28	MIA C
PDCD1_PIK3IP1	64	0.012657328985438974	TSU-28	MIA C
PDCD1_PIK3IP1	8	0.0015481840996782303	TSU-28	MIA C
PDCD1_PIK3IP1	96	0.007999808117632642	TSU-28	MIA C
PDGFRA_PIK3IP1	12	0.004415811704097201	TSU-28	MIA C
PDGFRA_PIK3IP1	128	0.1888631103560423	TSU-28	MIA C
PDGFRA_PIK3IP1	16	0.010924536312502703	TSU-28	MIA C
PDGFRA_PIK3IP1	192	0.2513574807001766	TSU-28	MIA C
PDGFRA_PIK3IP1	24	0.020033220476234428	TSU-28	MIA C
PDGFRA_PIK3IP1	256	0.33470019038226373	TSU-28	MIA C
PDGFRA_PIK3IP1	32	0.030126007669246228	TSU-28	MIA C
PDGFRA_PIK3IP1	384	0.39323909132793183	TSU-28	MIA C
PDGFRA_PIK3IP1	48	0.053448980327282104	TSU-28	MIA C
PDGFRA_PIK3IP1	64	0.08305429627828038	TSU-28	MIA C
PDGFRA_PIK3IP1	8	0.0027033656376916826	TSU-28	MIA C
PDGFRA_PIK3IP1	96	0.130261394050069	TSU-28	MIA C
PDPN_PIK3IP1	12	0.011863050104564498	TSU-28	MIA C
PDPN_PIK3IP1	128	0.1932774799829584	TSU-28	MIA C
PDPN_PIK3IP1	16	0.019122807478858774	TSU-28	MIA C
PDPN_PIK3IP1	192	0.24302472496085376	TSU-28	MIA C
PDPN_PIK3IP1	24	0.030734686914455526	TSU-28	MIA C
PDPN_PIK3IP1	256	0.30152951586043086	TSU-28	MIA C
PDPN_PIK3IP1	32	0.048908084652644325	TSU-28	MIA C
PDPN_PIK3IP1	384	0.346391690241877	TSU-28	MIA C
PDPN_PIK3IP1	48	0.07087713767505911	TSU-28	MIA C
PDPN_PIK3IP1	64	0.0983481080727794	TSU-28	MIA C
PDPN_PIK3IP1	8	0.007123764160088377	TSU-28	MIA C
PDPN_PIK3IP1	96	0.1427845018397163	TSU-28	MIA C
PECAM1_PIK3IP1	12	0.016515701923469742	TSU-28	MIA C
PECAM1_PIK3IP1	128	0.22613522815663267	TSU-28	MIA C
PECAM1_PIK3IP1	16	0.023415671638825183	TSU-28	MIA C
PECAM1_PIK3IP1	192	0.2656130643295178	TSU-28	MIA C
PECAM1_PIK3IP1	24	0.04262704966620449	TSU-28	MIA C
PECAM1_PIK3IP1	256	0.35748179383896606	TSU-28	MIA C
PECAM1_PIK3IP1	32	0.06662348487755228	TSU-28	MIA C
PECAM1_PIK3IP1	384	0.4327954747996631	TSU-28	MIA C
PECAM1_PIK3IP1	48	0.09816302718736027	TSU-28	MIA C
PECAM1_PIK3IP1	64	0.1350251472825488	TSU-28	MIA C
PECAM1_PIK3IP1	8	0.007729230856178631	TSU-28	MIA C
PECAM1_PIK3IP1	96	0.17403321321862322	TSU-28	MIA C
PF4_PIK3IP1	12	-1.9967071282245538e-4	TSU-28	MIA C
PF4_PIK3IP1	128	-0.023215911163683222	TSU-28	MIA C
PF4_PIK3IP1	16	-0.0023795151969311784	TSU-28	MIA C
PF4_PIK3IP1	192	-0.051263278995547626	TSU-28	MIA C
PF4_PIK3IP1	24	-0.002274484661756897	TSU-28	MIA C
PF4_PIK3IP1	256	-0.051066295837443536	TSU-28	MIA C
PF4_PIK3IP1	32	-0.0026455523863477782	TSU-28	MIA C
PF4_PIK3IP1	384	-0.12169843260742677	TSU-28	MIA C
PF4_PIK3IP1	48	-0.00742776688234808	TSU-28	MIA C
PF4_PIK3IP1	64	-0.011324906641161713	TSU-28	MIA C
PF4_PIK3IP1	8	5.8354502721296345e-5	TSU-28	MIA C
PF4_PIK3IP1	96	-0.01906868737150197	TSU-28	MIA C
PI16_PIK3IP1	12	0.004228259571548309	TSU-28	MIA C
PI16_PIK3IP1	128	0.013508765209365114	TSU-28	MIA C
PI16_PIK3IP1	16	0.004152636286065442	TSU-28	MIA C
PI16_PIK3IP1	192	0.04784203237871864	TSU-28	MIA C
PI16_PIK3IP1	24	0.0025645770083484593	TSU-28	MIA C
PI16_PIK3IP1	256	0.03691001733268329	TSU-28	MIA C
PI16_PIK3IP1	32	0.006875043143361273	TSU-28	MIA C
PI16_PIK3IP1	384	0.046323541987792385	TSU-28	MIA C
PI16_PIK3IP1	48	0.009604221434652664	TSU-28	MIA C
PI16_PIK3IP1	64	0.008984356342505136	TSU-28	MIA C
PI16_PIK3IP1	8	0.0037463787945690437	TSU-28	MIA C
PI16_PIK3IP1	96	0.010623132629334908	TSU-28	MIA C
PI3_PIK3IP1	12	0.0017330284451829623	TSU-28	MIA C
PI3_PIK3IP1	128	-0.013616485420331014	TSU-28	MIA C
PI3_PIK3IP1	16	0.0015841511636547267	TSU-28	MIA C
PI3_PIK3IP1	192	-0.030869869166573152	TSU-28	MIA C
PI3_PIK3IP1	24	0.0030185704639464645	TSU-28	MIA C
PI3_PIK3IP1	256	-0.032348502904115777	TSU-28	MIA C
PI3_PIK3IP1	32	0.0022129569116545364	TSU-28	MIA C
PI3_PIK3IP1	384	-0.07166836513406619	TSU-28	MIA C
PI3_PIK3IP1	48	0.0038615535810974967	TSU-28	MIA C
PI3_PIK3IP1	64	-0.003945088571138609	TSU-28	MIA C
PI3_PIK3IP1	8	7.74892482648939e-4	TSU-28	MIA C
PI3_PIK3IP1	96	-0.006159802832774498	TSU-28	MIA C
ACE_PIM2	12	0.00931181096255026	TSU-28	MIA C
ACE_PIM2	128	0.13020541263126936	TSU-28	MIA C
ACE_PIM2	16	0.013949306346872081	TSU-28	MIA C
ACE_PIM2	192	0.16666199094075768	TSU-28	MIA C
ACE_PIM2	24	0.02136322841556982	TSU-28	MIA C
ACE_PIM2	256	0.1797610066544476	TSU-28	MIA C
ACE_PIM2	32	0.03296361579870382	TSU-28	MIA C
ACE_PIM2	384	0.24397339067129034	TSU-28	MIA C
ACE_PIM2	48	0.047919176077235726	TSU-28	MIA C
ACE_PIM2	64	0.06379339654724318	TSU-28	MIA C
ACE_PIM2	8	0.005971662943951528	TSU-28	MIA C
ACE_PIM2	96	0.08692403172210234	TSU-28	MIA C
ACE2_PIM2	12	0.0011832157142602447	TSU-28	MIA C
ACE2_PIM2	128	0.04254624325220281	TSU-28	MIA C
ACE2_PIM2	16	-2.470246472638428e-4	TSU-28	MIA C
ACE2_PIM2	192	0.05972983659577187	TSU-28	MIA C
ACE2_PIM2	24	-5.437462912554901e-4	TSU-28	MIA C
ACE2_PIM2	256	0.14039667700054975	TSU-28	MIA C
ACE2_PIM2	32	-0.0015794805404216877	TSU-28	MIA C
ACE2_PIM2	384	0.18748533104192386	TSU-28	MIA C
ACE2_PIM2	48	1.515544514648943e-4	TSU-28	MIA C
ACE2_PIM2	64	9.097604864208693e-4	TSU-28	MIA C
ACE2_PIM2	8	4.1826114084158304e-4	TSU-28	MIA C
ACE2_PIM2	96	0.014039711865473543	TSU-28	MIA C
ACTA2_PIM2	12	-3.144924944634109e-5	TSU-28	MIA C
ACTA2_PIM2	128	0.06937980861172052	TSU-28	MIA C
ACTA2_PIM2	16	-3.797773551488943e-4	TSU-28	MIA C
ACTA2_PIM2	192	0.08402884497399123	TSU-28	MIA C
ACTA2_PIM2	24	0.0033003840177615396	TSU-28	MIA C
ACTA2_PIM2	256	0.1612566506521185	TSU-28	MIA C
ACTA2_PIM2	32	0.011119172920597616	TSU-28	MIA C
ACTA2_PIM2	384	0.19004248006785698	TSU-28	MIA C
ACTA2_PIM2	48	0.018948918802878204	TSU-28	MIA C
ACTA2_PIM2	64	0.02472976768983518	TSU-28	MIA C
ACTA2_PIM2	8	-7.669830809447692e-4	TSU-28	MIA C
ACTA2_PIM2	96	0.05192188969350114	TSU-28	MIA C
ADGRL4_PIM2	12	0.0010651424503997538	TSU-28	MIA C
ADGRL4_PIM2	128	0.048697741982555366	TSU-28	MIA C
ADGRL4_PIM2	16	0.0020100881859004545	TSU-28	MIA C
ADGRL4_PIM2	192	0.028605750626040212	TSU-28	MIA C
ADGRL4_PIM2	24	0.004823880890926363	TSU-28	MIA C
ADGRL4_PIM2	256	0.09428394718894763	TSU-28	MIA C
ADGRL4_PIM2	32	0.012445568280870373	TSU-28	MIA C
ADGRL4_PIM2	384	0.12065004982857241	TSU-28	MIA C
ADGRL4_PIM2	48	0.012963472015106815	TSU-28	MIA C
ADGRL4_PIM2	64	0.018187795165135596	TSU-28	MIA C
ADGRL4_PIM2	8	9.875644719532838e-4	TSU-28	MIA C
ADGRL4_PIM2	96	0.041657588751507046	TSU-28	MIA C
AGT_PIM2	12	7.198238191908247e-4	TSU-28	MIA C
AGT_PIM2	128	0.015268671259799627	TSU-28	MIA C
AGT_PIM2	16	0.003467458972323155	TSU-28	MIA C
AGT_PIM2	192	-0.025030167356392685	TSU-28	MIA C
AGT_PIM2	24	0.0020821258211747105	TSU-28	MIA C
AGT_PIM2	256	-0.01877326728758823	TSU-28	MIA C
AGT_PIM2	32	0.004241052966147703	TSU-28	MIA C
AGT_PIM2	384	0.0021966454508945523	TSU-28	MIA C
AGT_PIM2	48	0.0023818875646581107	TSU-28	MIA C
AGT_PIM2	64	0.004622915307574416	TSU-28	MIA C
AGT_PIM2	8	-4.808172691336443e-4	TSU-28	MIA C
AGT_PIM2	96	0.008108475242233341	TSU-28	MIA C
AK1_PIM2	12	0.0037777619553171467	TSU-28	MIA C
AK1_PIM2	128	0.10107739154075836	TSU-28	MIA C
AK1_PIM2	16	0.004797843892357293	TSU-28	MIA C
AK1_PIM2	192	0.12061860123774333	TSU-28	MIA C
AK1_PIM2	24	0.010382246909106706	TSU-28	MIA C
AK1_PIM2	256	0.17204277799540596	TSU-28	MIA C
AK1_PIM2	32	0.018155906123744982	TSU-28	MIA C
AK1_PIM2	384	0.21285414840010247	TSU-28	MIA C
AK1_PIM2	48	0.0316117858058528	TSU-28	MIA C
AK1_PIM2	64	0.034316567834471845	TSU-28	MIA C
AK1_PIM2	8	6.38148425017464e-4	TSU-28	MIA C
AK1_PIM2	96	0.058789599009360136	TSU-28	MIA C
AKR1C1_PIM2	12	0.004221135209114338	TSU-28	MIA C
AKR1C1_PIM2	128	0.08352842343876264	TSU-28	MIA C
AKR1C1_PIM2	16	0.007055085187224007	TSU-28	MIA C
AKR1C1_PIM2	192	0.11353501221271337	TSU-28	MIA C
AKR1C1_PIM2	24	0.01268106814668124	TSU-28	MIA C
AKR1C1_PIM2	256	0.13583923521147645	TSU-28	MIA C
AKR1C1_PIM2	32	0.018431548857338227	TSU-28	MIA C
AKR1C1_PIM2	384	0.18710950999849899	TSU-28	MIA C
AKR1C1_PIM2	48	0.02939977845695704	TSU-28	MIA C
AKR1C1_PIM2	64	0.033526614332041925	TSU-28	MIA C
AKR1C1_PIM2	8	0.0022385757407435277	TSU-28	MIA C
AKR1C1_PIM2	96	0.05964391580780985	TSU-28	MIA C
ALDH1A3_PIM2	12	0.0017078655526049833	TSU-28	MIA C
ALDH1A3_PIM2	128	0.03399885984603744	TSU-28	MIA C
ALDH1A3_PIM2	16	0.004134463703926637	TSU-28	MIA C
ALDH1A3_PIM2	192	0.04111519120940912	TSU-28	MIA C
ALDH1A3_PIM2	24	0.0026957952186278775	TSU-28	MIA C
ALDH1A3_PIM2	256	0.10128774128055484	TSU-28	MIA C
ALDH1A3_PIM2	32	0.004075466444253361	TSU-28	MIA C
ALDH1A3_PIM2	384	0.07317994650289222	TSU-28	MIA C
ALDH1A3_PIM2	48	0.00794840941392696	TSU-28	MIA C
ALDH1A3_PIM2	64	0.008639371770607994	TSU-28	MIA C
ALDH1A3_PIM2	8	0.0018543638810056128	TSU-28	MIA C
ALDH1A3_PIM2	96	0.023800787370075203	TSU-28	MIA C
APOE_PIM2	12	0.0035469824211098364	TSU-28	MIA C
APOE_PIM2	128	0.1179086708715933	TSU-28	MIA C
APOE_PIM2	16	0.009345946511850856	TSU-28	MIA C
APOE_PIM2	192	0.1357001824637182	TSU-28	MIA C
APOE_PIM2	24	0.01869437014362688	TSU-28	MIA C
APOE_PIM2	256	0.18865724464002911	TSU-28	MIA C
APOE_PIM2	32	0.031505544643931176	TSU-28	MIA C
APOE_PIM2	384	0.277673655065884	TSU-28	MIA C
APOE_PIM2	48	0.045905396360353436	TSU-28	MIA C
APOE_PIM2	64	0.06500525162891115	TSU-28	MIA C
APOE_PIM2	8	0.0018940038222064787	TSU-28	MIA C
APOE_PIM2	96	0.0853913002692717	TSU-28	MIA C
APOLD1_PIM2	12	0.004472286383554269	TSU-28	MIA C
APOLD1_PIM2	128	0.06271843052086092	TSU-28	MIA C
APOLD1_PIM2	16	0.002754635786412173	TSU-28	MIA C
APOLD1_PIM2	192	0.08968481161421868	TSU-28	MIA C
APOLD1_PIM2	24	0.005538142311246365	TSU-28	MIA C
APOLD1_PIM2	256	0.1129516429952446	TSU-28	MIA C
APOLD1_PIM2	32	0.005516637945567452	TSU-28	MIA C
APOLD1_PIM2	384	0.14125005441886945	TSU-28	MIA C
APOLD1_PIM2	48	0.0106567962733108	TSU-28	MIA C
APOLD1_PIM2	64	0.02803813256384809	TSU-28	MIA C
APOLD1_PIM2	8	7.779752527237073e-4	TSU-28	MIA C
APOLD1_PIM2	96	0.031027280460097062	TSU-28	MIA C
AQP9_PIM2	12	0.0010784166708674397	TSU-28	MIA C
AQP9_PIM2	128	0.06163408488166449	TSU-28	MIA C
AQP9_PIM2	16	-2.7164862477662795e-5	TSU-28	MIA C
AQP9_PIM2	192	0.09436453851028738	TSU-28	MIA C
AQP9_PIM2	24	0.004954388976531992	TSU-28	MIA C
AQP9_PIM2	256	0.1339331777713748	TSU-28	MIA C
AQP9_PIM2	32	0.003614804242321168	TSU-28	MIA C
AQP9_PIM2	384	0.21763704066468853	TSU-28	MIA C
AQP9_PIM2	48	0.005778429121626035	TSU-28	MIA C
AQP9_PIM2	64	0.017677853356177185	TSU-28	MIA C
AQP9_PIM2	8	-1.9043695999960638e-4	TSU-28	MIA C
AQP9_PIM2	96	0.025777037990862436	TSU-28	MIA C
ASCL1_PIM2	12	8.410310203634734e-4	TSU-28	MIA C
ASCL1_PIM2	128	0.015261451659243181	TSU-28	MIA C
ASCL1_PIM2	16	0.0028709772547450088	TSU-28	MIA C
ASCL1_PIM2	192	0.02858203398831112	TSU-28	MIA C
ASCL1_PIM2	24	0.0049394880953381555	TSU-28	MIA C
ASCL1_PIM2	256	0.04331763236260368	TSU-28	MIA C
ASCL1_PIM2	32	-8.261131249087135e-4	TSU-28	MIA C
ASCL1_PIM2	384	0.0727582637384141	TSU-28	MIA C
ASCL1_PIM2	48	0.0024890448917201068	TSU-28	MIA C
ASCL1_PIM2	64	0.007584240882102502	TSU-28	MIA C
ASCL1_PIM2	8	2.307258500361044e-4	TSU-28	MIA C
ASCL1_PIM2	96	0.0055951889268564476	TSU-28	MIA C
ASCL2_PIM2	12	6.673266701892457e-4	TSU-28	MIA C
ASCL2_PIM2	128	0.013389200025595982	TSU-28	MIA C
ASCL2_PIM2	16	-3.713111548705279e-5	TSU-28	MIA C
ASCL2_PIM2	192	0.034092245820729575	TSU-28	MIA C
ASCL2_PIM2	24	-6.084183997543325e-4	TSU-28	MIA C
ASCL2_PIM2	256	0.031882360360466724	TSU-28	MIA C
ASCL2_PIM2	32	0.003444959603847497	TSU-28	MIA C
ASCL2_PIM2	384	0.12613667566314765	TSU-28	MIA C
ASCL2_PIM2	48	0.0033715555285588708	TSU-28	MIA C
ASCL2_PIM2	64	0.0070887468378501815	TSU-28	MIA C
ASCL2_PIM2	8	-9.72137757630357e-5	TSU-28	MIA C
ASCL2_PIM2	96	0.013689821017592436	TSU-28	MIA C
ASPM_PIM2	12	0.0010243843539019337	TSU-28	MIA C
ASPM_PIM2	128	0.034412516497200396	TSU-28	MIA C
ASPM_PIM2	16	1.459755587431806e-4	TSU-28	MIA C
ASPM_PIM2	192	0.06760535958873701	TSU-28	MIA C
ASPM_PIM2	24	0.001352909988771389	TSU-28	MIA C
ASPM_PIM2	256	0.08976160125668362	TSU-28	MIA C
ASPM_PIM2	32	0.009137654610073997	TSU-28	MIA C
ASPM_PIM2	384	0.13084412790277564	TSU-28	MIA C
ASPM_PIM2	48	0.004676583425058091	TSU-28	MIA C
ASPM_PIM2	64	0.011208761279479387	TSU-28	MIA C
ASPM_PIM2	8	3.377016092553931e-4	TSU-28	MIA C
ASPM_PIM2	96	0.025427912336854024	TSU-28	MIA C
ATF4_PIM2	12	0.010401602756451642	TSU-28	MIA C
ATF4_PIM2	128	0.12536946767445098	TSU-28	MIA C
ATF4_PIM2	16	0.013359692209474059	TSU-28	MIA C
ATF4_PIM2	192	0.15937382111126674	TSU-28	MIA C
ATF4_PIM2	24	0.021791266786373623	TSU-28	MIA C
ATF4_PIM2	256	0.20749586368798348	TSU-28	MIA C
ATF4_PIM2	32	0.03293965652129013	TSU-28	MIA C
ATF4_PIM2	384	0.23072576755799065	TSU-28	MIA C
ATF4_PIM2	48	0.05657565300269186	TSU-28	MIA C
ATF4_PIM2	64	0.07349666505244232	TSU-28	MIA C
ATF4_PIM2	8	0.0038254434706028336	TSU-28	MIA C
ATF4_PIM2	96	0.10079070529927701	TSU-28	MIA C
ATF6_PIM2	12	0.002692077967837307	TSU-28	MIA C
ATF6_PIM2	128	0.09889196587047644	TSU-28	MIA C
ATF6_PIM2	16	0.009370402143398623	TSU-28	MIA C
ATF6_PIM2	192	0.13443926478024298	TSU-28	MIA C
ATF6_PIM2	24	0.016475603289042257	TSU-28	MIA C
ATF6_PIM2	256	0.16882270424104948	TSU-28	MIA C
ATF6_PIM2	32	0.021975337422941135	TSU-28	MIA C
ATF6_PIM2	384	0.21494015382439	TSU-28	MIA C
ATF6_PIM2	48	0.03689076821539948	TSU-28	MIA C
ATF6_PIM2	64	0.04671743551494123	TSU-28	MIA C
ATF6_PIM2	8	0.0029256822424000373	TSU-28	MIA C
ATF6_PIM2	96	0.08497692175460879	TSU-28	MIA C
ATP6V1G3_PIM2	12	0.0012907686403410275	TSU-28	MIA C
ATP6V1G3_PIM2	128	0.014281451929706798	TSU-28	MIA C
ATP6V1G3_PIM2	16	0.0033513807151863595	TSU-28	MIA C
ATP6V1G3_PIM2	192	0.005020389064239981	TSU-28	MIA C
ATP6V1G3_PIM2	24	-1.7594496578431418e-4	TSU-28	MIA C
ATP6V1G3_PIM2	256	0.05783289318764916	TSU-28	MIA C
ATP6V1G3_PIM2	32	1.810737814369962e-4	TSU-28	MIA C
ATP6V1G3_PIM2	384	0.03752934152831987	TSU-28	MIA C
ATP6V1G3_PIM2	48	0.0014656990522857805	TSU-28	MIA C
ATP6V1G3_PIM2	64	0.010016694237223105	TSU-28	MIA C
ATP6V1G3_PIM2	8	0.0013026120213495565	TSU-28	MIA C
ATP6V1G3_PIM2	96	0.0024201391364861973	TSU-28	MIA C
AXL_PIM2	12	-2.1243727002682555e-4	TSU-28	MIA C
AXL_PIM2	128	0.08495276025848836	TSU-28	MIA C
AXL_PIM2	16	7.65864947316824e-4	TSU-28	MIA C
AXL_PIM2	192	0.12276503328215867	TSU-28	MIA C
AXL_PIM2	24	0.004621142525457834	TSU-28	MIA C
AXL_PIM2	256	0.18453657389062744	TSU-28	MIA C
AXL_PIM2	32	0.008242317739482074	TSU-28	MIA C
AXL_PIM2	384	0.23689193940646605	TSU-28	MIA C
AXL_PIM2	48	0.02503792426106848	TSU-28	MIA C
AXL_PIM2	64	0.0401304671901791	TSU-28	MIA C
AXL_PIM2	8	0.0016481484520335576	TSU-28	MIA C
AXL_PIM2	96	0.06351603622263159	TSU-28	MIA C
BANK1_PIM2	12	0.0065114180627065706	TSU-28	MIA C
BANK1_PIM2	128	0.08696576985583296	TSU-28	MIA C
BANK1_PIM2	16	0.009684258179897124	TSU-28	MIA C
BANK1_PIM2	192	0.1140538329088526	TSU-28	MIA C
BANK1_PIM2	24	0.01801413688850199	TSU-28	MIA C
BANK1_PIM2	256	0.1504726740900897	TSU-28	MIA C
BANK1_PIM2	32	0.022000876911328494	TSU-28	MIA C
BANK1_PIM2	384	0.23157853796131267	TSU-28	MIA C
BANK1_PIM2	48	0.04021346423741921	TSU-28	MIA C
BANK1_PIM2	64	0.05313710133769663	TSU-28	MIA C
BANK1_PIM2	8	0.0051616404004732625	TSU-28	MIA C
BANK1_PIM2	96	0.07272541011640797	TSU-28	MIA C
BIRC3_PIM2	12	0.01002125900145638	TSU-28	MIA C
BIRC3_PIM2	128	0.1305374886107165	TSU-28	MIA C
BIRC3_PIM2	16	0.01561106992282657	TSU-28	MIA C
BIRC3_PIM2	192	0.16586900229822804	TSU-28	MIA C
BIRC3_PIM2	24	0.0246711638253906	TSU-28	MIA C
BIRC3_PIM2	256	0.22145977374104212	TSU-28	MIA C
BIRC3_PIM2	32	0.032366505323967655	TSU-28	MIA C
BIRC3_PIM2	384	0.28656918363517636	TSU-28	MIA C
BIRC3_PIM2	48	0.046963320685781254	TSU-28	MIA C
BIRC3_PIM2	64	0.0685409294455626	TSU-28	MIA C
BIRC3_PIM2	8	0.005318612964948006	TSU-28	MIA C
BIRC3_PIM2	96	0.10079596818393335	TSU-28	MIA C
BMX_PIM2	12	0.0011953054421843625	TSU-28	MIA C
BMX_PIM2	128	0.03837807999863078	TSU-28	MIA C
BMX_PIM2	16	0.0027512523657856596	TSU-28	MIA C
BMX_PIM2	192	0.04100972014381194	TSU-28	MIA C
BMX_PIM2	24	6.930442436090487e-4	TSU-28	MIA C
BMX_PIM2	256	0.08277590858376599	TSU-28	MIA C
BMX_PIM2	32	0.009984000223759316	TSU-28	MIA C
BMX_PIM2	384	0.09191838174126245	TSU-28	MIA C
BMX_PIM2	48	0.012224197573142486	TSU-28	MIA C
BMX_PIM2	64	0.011596410891045173	TSU-28	MIA C
BMX_PIM2	8	6.483714499711604e-4	TSU-28	MIA C
BMX_PIM2	96	0.04188294987245457	TSU-28	MIA C
C16orf89_PIM2	12	0.007577901738680409	TSU-28	MIA C
C16orf89_PIM2	128	0.11702046004825946	TSU-28	MIA C
C16orf89_PIM2	16	0.011265653165255818	TSU-28	MIA C
C16orf89_PIM2	192	0.1748811109249281	TSU-28	MIA C
C16orf89_PIM2	24	0.022876978070255426	TSU-28	MIA C
C16orf89_PIM2	256	0.19878486764617245	TSU-28	MIA C
C16orf89_PIM2	32	0.03023987410547644	TSU-28	MIA C
C16orf89_PIM2	384	0.2606739562131026	TSU-28	MIA C
C16orf89_PIM2	48	0.043796458863639996	TSU-28	MIA C
C16orf89_PIM2	64	0.05753094624099689	TSU-28	MIA C
C16orf89_PIM2	8	0.005000783197835406	TSU-28	MIA C
C16orf89_PIM2	96	0.078373276717632	TSU-28	MIA C
C1QC_PIM2	12	0.0027587520683986966	TSU-28	MIA C
C1QC_PIM2	128	0.07345918897363117	TSU-28	MIA C
C1QC_PIM2	16	0.004647707347395028	TSU-28	MIA C
C1QC_PIM2	192	0.10748735000732897	TSU-28	MIA C
C1QC_PIM2	24	0.006231283544694103	TSU-28	MIA C
C1QC_PIM2	256	0.1676907798281191	TSU-28	MIA C
C1QC_PIM2	32	0.01223834333549069	TSU-28	MIA C
C1QC_PIM2	384	0.2666043724624914	TSU-28	MIA C
C1QC_PIM2	48	0.01734647417080965	TSU-28	MIA C
C1QC_PIM2	64	0.03120481779072131	TSU-28	MIA C
C1QC_PIM2	8	5.613020775685738e-4	TSU-28	MIA C
C1QC_PIM2	96	0.049739943826342385	TSU-28	MIA C
CALB2_PIM2	12	0.0013151885243588084	TSU-28	MIA C
CALB2_PIM2	128	0.01755561244171288	TSU-28	MIA C
CALB2_PIM2	16	7.944537989059164e-4	TSU-28	MIA C
CALB2_PIM2	192	0.02763896047855994	TSU-28	MIA C
CALB2_PIM2	24	0.0018842444550342327	TSU-28	MIA C
CALB2_PIM2	256	0.02674326970408606	TSU-28	MIA C
CALB2_PIM2	32	0.001819749865971412	TSU-28	MIA C
CALB2_PIM2	384	0.05438803076591428	TSU-28	MIA C
CALB2_PIM2	48	0.00826622045917189	TSU-28	MIA C
CALB2_PIM2	64	0.012932211308527166	TSU-28	MIA C
CALB2_PIM2	8	0.0023997281844343648	TSU-28	MIA C
CALB2_PIM2	96	0.004863733978856615	TSU-28	MIA C
CALCA_PIM2	12	0.0023214667056413395	TSU-28	MIA C
CALCA_PIM2	128	0.024228724809502136	TSU-28	MIA C
CALCA_PIM2	16	0.0031876623505315916	TSU-28	MIA C
CALCA_PIM2	192	0.013142674303777817	TSU-28	MIA C
CALCA_PIM2	24	1.7542191924625172e-4	TSU-28	MIA C
CALCA_PIM2	256	0.03615342799222193	TSU-28	MIA C
CALCA_PIM2	32	0.003288706940351159	TSU-28	MIA C
CALCA_PIM2	384	0.07844174703046086	TSU-28	MIA C
CALCA_PIM2	48	0.012660883146478953	TSU-28	MIA C
CALCA_PIM2	64	0.007451116489481892	TSU-28	MIA C
CALCA_PIM2	8	4.7186880385217863e-4	TSU-28	MIA C
CALCA_PIM2	96	0.015841254172824115	TSU-28	MIA C
CAV1_PIM2	12	0.0025931097681987617	TSU-28	MIA C
CAV1_PIM2	128	0.03130044132415219	TSU-28	MIA C
CAV1_PIM2	16	0.0034652382717923215	TSU-28	MIA C
CAV1_PIM2	192	0.03333590707739348	TSU-28	MIA C
CAV1_PIM2	24	0.005547197672805002	TSU-28	MIA C
CAV1_PIM2	256	0.033403575789677516	TSU-28	MIA C
CAV1_PIM2	32	0.010572692336594126	TSU-28	MIA C
CAV1_PIM2	384	0.043795379773215966	TSU-28	MIA C
CAV1_PIM2	48	0.018912715662954684	TSU-28	MIA C
CAV1_PIM2	64	0.02114860149873948	TSU-28	MIA C
CAV1_PIM2	8	0.0011531341220790514	TSU-28	MIA C
CAV1_PIM2	96	0.030251650907105958	TSU-28	MIA C
CCDC78_PIM2	12	1.0046316569972532e-4	TSU-28	MIA C
CCDC78_PIM2	128	0.004062262607392088	TSU-28	MIA C
CCDC78_PIM2	16	-6.282720499378248e-4	TSU-28	MIA C
CCDC78_PIM2	192	0.03694265658959655	TSU-28	MIA C
CCDC78_PIM2	24	0.0026477821393957107	TSU-28	MIA C
CCDC78_PIM2	256	0.06561914470656678	TSU-28	MIA C
CCDC78_PIM2	32	0.0017383087097290755	TSU-28	MIA C
CCDC78_PIM2	384	0.03526005397888159	TSU-28	MIA C
CCDC78_PIM2	48	0.002805186285195773	TSU-28	MIA C
CCDC78_PIM2	64	0.00517357544630678	TSU-28	MIA C
CCDC78_PIM2	8	-2.0581648208303164e-4	TSU-28	MIA C
CCDC78_PIM2	96	0.01435826416880727	TSU-28	MIA C
CCKAR_PIM2	12	0.0033483613629582435	TSU-28	MIA C
CCKAR_PIM2	128	0.01792200941511845	TSU-28	MIA C
CCKAR_PIM2	16	0.0069368026497899065	TSU-28	MIA C
CCKAR_PIM2	192	0.05811132827232721	TSU-28	MIA C
CCKAR_PIM2	24	0.005132192779180913	TSU-28	MIA C
CCKAR_PIM2	256	0.027665920613128815	TSU-28	MIA C
CCKAR_PIM2	32	0.0073519133144959534	TSU-28	MIA C
CCKAR_PIM2	384	0.09515843379054809	TSU-28	MIA C
CCKAR_PIM2	48	0.009141199145452325	TSU-28	MIA C
CCKAR_PIM2	64	0.01582821608762224	TSU-28	MIA C
CCKAR_PIM2	8	3.251960829924968e-4	TSU-28	MIA C
CCKAR_PIM2	96	0.01532423701885595	TSU-28	MIA C
CCL13_PIM2	12	-6.100233353419252e-4	TSU-28	MIA C
CCL13_PIM2	128	0.03548682045943544	TSU-28	MIA C
CCL13_PIM2	16	2.897493776751608e-4	TSU-28	MIA C
CCL13_PIM2	192	0.032002194844173576	TSU-28	MIA C
CCL13_PIM2	24	0.0013305522722796602	TSU-28	MIA C
CCL13_PIM2	256	0.09493897683869021	TSU-28	MIA C
CCL13_PIM2	32	0.00761417126842566	TSU-28	MIA C
CCL13_PIM2	384	0.15883279412111942	TSU-28	MIA C
CCL13_PIM2	48	0.008150967309086703	TSU-28	MIA C
CCL13_PIM2	64	0.008329231170081898	TSU-28	MIA C
CCL13_PIM2	8	8.853827102565602e-4	TSU-28	MIA C
CCL13_PIM2	96	0.02367843209506929	TSU-28	MIA C
CCL21_PIM2	12	0.0018921521216703466	TSU-28	MIA C
CCL21_PIM2	128	0.03620868818768657	TSU-28	MIA C
CCL21_PIM2	16	0.006602615127317556	TSU-28	MIA C
CCL21_PIM2	192	0.01754106577426239	TSU-28	MIA C
CCL21_PIM2	24	0.011531043480773051	TSU-28	MIA C
CCL21_PIM2	256	0.08462844636309211	TSU-28	MIA C
CCL21_PIM2	32	0.015111096620859426	TSU-28	MIA C
CCL21_PIM2	384	0.12182794516279244	TSU-28	MIA C
CCL21_PIM2	48	0.027563966701721558	TSU-28	MIA C
CCL21_PIM2	64	0.03362310698847001	TSU-28	MIA C
CCL21_PIM2	8	0.0018657017373511838	TSU-28	MIA C
CCL21_PIM2	96	0.03437336749291034	TSU-28	MIA C
CCL22_PIM2	12	0.003575211953466876	TSU-28	MIA C
CCL22_PIM2	128	0.04544762510587347	TSU-28	MIA C
CCL22_PIM2	16	0.0069471519274061444	TSU-28	MIA C
CCL22_PIM2	192	0.07143461396112233	TSU-28	MIA C
CCL22_PIM2	24	0.006634699914382727	TSU-28	MIA C
CCL22_PIM2	256	0.11934223308840561	TSU-28	MIA C
CCL22_PIM2	32	0.011150633520688248	TSU-28	MIA C
CCL22_PIM2	384	0.11449484555025341	TSU-28	MIA C
CCL22_PIM2	48	0.018556532179204173	TSU-28	MIA C
CCL22_PIM2	64	0.023891037691684672	TSU-28	MIA C
CCL22_PIM2	8	0.002168057697718543	TSU-28	MIA C
CCL22_PIM2	96	0.029751913895234093	TSU-28	MIA C
CCL23_PIM2	12	-6.689881455732e-4	TSU-28	MIA C
CCL23_PIM2	128	0.020405295895041396	TSU-28	MIA C
CCL23_PIM2	16	-7.188507314685537e-4	TSU-28	MIA C
CCL23_PIM2	192	0.016926084091411886	TSU-28	MIA C
CCL23_PIM2	24	0.001969184947572957	TSU-28	MIA C
CCL23_PIM2	256	0.06428431155702234	TSU-28	MIA C
CCL23_PIM2	32	-0.0010066385828274315	TSU-28	MIA C
CCL23_PIM2	384	0.07327115153350695	TSU-28	MIA C
CCL23_PIM2	48	0.005462114189746118	TSU-28	MIA C
CCL23_PIM2	64	0.01001388064831617	TSU-28	MIA C
CCL23_PIM2	8	-6.645734378772217e-4	TSU-28	MIA C
CCL23_PIM2	96	0.01714377742454606	TSU-28	MIA C
CCND1_PIM2	12	0.004444318577605754	TSU-28	MIA C
CCND1_PIM2	128	0.09023523996331961	TSU-28	MIA C
CCND1_PIM2	16	0.004249841142178092	TSU-28	MIA C
CCND1_PIM2	192	0.1340235730157075	TSU-28	MIA C
CCND1_PIM2	24	0.013697551687667116	TSU-28	MIA C
CCND1_PIM2	256	0.1718423224821137	TSU-28	MIA C
CCND1_PIM2	32	0.016313586217363615	TSU-28	MIA C
CCND1_PIM2	384	0.2362311988054976	TSU-28	MIA C
CCND1_PIM2	48	0.028511543127137787	TSU-28	MIA C
CCND1_PIM2	64	0.03318751118545368	TSU-28	MIA C
CCND1_PIM2	8	6.617996688028318e-4	TSU-28	MIA C
CCND1_PIM2	96	0.06010944751719745	TSU-28	MIA C
CCNO_PIM2	12	0.004117676135612355	TSU-28	MIA C
CCNO_PIM2	128	0.07432138021179585	TSU-28	MIA C
CCNO_PIM2	16	0.004825158845257641	TSU-28	MIA C
CCNO_PIM2	192	0.07628574989353201	TSU-28	MIA C
CCNO_PIM2	24	0.008564898588037	TSU-28	MIA C
CCNO_PIM2	256	0.1187199816796764	TSU-28	MIA C
CCNO_PIM2	32	0.00615407951918558	TSU-28	MIA C
CCNO_PIM2	384	0.17323586574972794	TSU-28	MIA C
CCNO_PIM2	48	0.018277374068838018	TSU-28	MIA C
CCNO_PIM2	64	0.03207000542775263	TSU-28	MIA C
CCNO_PIM2	8	0.001998401556979086	TSU-28	MIA C
CCNO_PIM2	96	0.04964932886665322	TSU-28	MIA C
CCR7_PIM2	12	0.0047643306367879425	TSU-28	MIA C
CCR7_PIM2	128	0.07337618625441535	TSU-28	MIA C
CCR7_PIM2	16	0.008440214168120266	TSU-28	MIA C
CCR7_PIM2	192	0.0830184094100503	TSU-28	MIA C
CCR7_PIM2	24	0.009301292305337985	TSU-28	MIA C
CCR7_PIM2	256	0.11908346126927839	TSU-28	MIA C
CCR7_PIM2	32	0.01613031992241335	TSU-28	MIA C
CCR7_PIM2	384	0.1721569870189193	TSU-28	MIA C
CCR7_PIM2	48	0.026613343268979465	TSU-28	MIA C
CCR7_PIM2	64	0.03379735042230933	TSU-28	MIA C
CCR7_PIM2	8	0.002762815121745717	TSU-28	MIA C
CCR7_PIM2	96	0.06080677456643047	TSU-28	MIA C
CD163_PIM2	12	0.002535616522471355	TSU-28	MIA C
CD163_PIM2	128	0.12751123915707266	TSU-28	MIA C
CD163_PIM2	16	0.005534745539958022	TSU-28	MIA C
CD163_PIM2	192	0.15964774303782442	TSU-28	MIA C
CD163_PIM2	24	0.014344409871622818	TSU-28	MIA C
CD163_PIM2	256	0.2079280241033846	TSU-28	MIA C
CD163_PIM2	32	0.02241582438241999	TSU-28	MIA C
CD163_PIM2	384	0.3135017065211032	TSU-28	MIA C
CD163_PIM2	48	0.036562257878443576	TSU-28	MIA C
CD163_PIM2	64	0.05718149404573895	TSU-28	MIA C
CD163_PIM2	8	0.001606134449268974	TSU-28	MIA C
CD163_PIM2	96	0.07983998343678944	TSU-28	MIA C
CD19_PIM2	12	0.005326220408999017	TSU-28	MIA C
CD19_PIM2	128	0.06586031993968727	TSU-28	MIA C
CD19_PIM2	16	0.007123111466768665	TSU-28	MIA C
CD19_PIM2	192	0.10200566326349006	TSU-28	MIA C
CD19_PIM2	24	0.013333175759937532	TSU-28	MIA C
CD19_PIM2	256	0.12818836218687404	TSU-28	MIA C
CD19_PIM2	32	0.019265309862482018	TSU-28	MIA C
CD19_PIM2	384	0.16323407261008605	TSU-28	MIA C
CD19_PIM2	48	0.033568966318046504	TSU-28	MIA C
CD19_PIM2	64	0.039905617552951404	TSU-28	MIA C
CD19_PIM2	8	0.0033345428088990426	TSU-28	MIA C
CD19_PIM2	96	0.04895868164635185	TSU-28	MIA C
CD1C_PIM2	12	4.399637961153625e-4	TSU-28	MIA C
CD1C_PIM2	128	0.041767046333733904	TSU-28	MIA C
CD1C_PIM2	16	0.001953950515809953	TSU-28	MIA C
CD1C_PIM2	192	0.054083884042090316	TSU-28	MIA C
CD1C_PIM2	24	0.00397475777087149	TSU-28	MIA C
CD1C_PIM2	256	0.07687231766125163	TSU-28	MIA C
CD1C_PIM2	32	0.007464128934483777	TSU-28	MIA C
CD1C_PIM2	384	0.06576258122279449	TSU-28	MIA C
CD1C_PIM2	48	0.01580360137377749	TSU-28	MIA C
CD1C_PIM2	64	0.020298330668567028	TSU-28	MIA C
CD1C_PIM2	8	2.2087386828616656e-4	TSU-28	MIA C
CD1C_PIM2	96	0.026160212484983805	TSU-28	MIA C
CD1E_PIM2	12	0.0016083808991623567	TSU-28	MIA C
CD1E_PIM2	128	0.019338702032054074	TSU-28	MIA C
CD1E_PIM2	16	0.0027361322077315516	TSU-28	MIA C
CD1E_PIM2	192	0.054504700321563404	TSU-28	MIA C
CD1E_PIM2	24	0.00273110030143138	TSU-28	MIA C
CD1E_PIM2	256	0.048301951732379646	TSU-28	MIA C
CD1E_PIM2	32	0.004371365724354339	TSU-28	MIA C
CD1E_PIM2	384	0.10190895390120797	TSU-28	MIA C
CD1E_PIM2	48	0.007304009045612558	TSU-28	MIA C
CD1E_PIM2	64	0.012515640319969545	TSU-28	MIA C
CD1E_PIM2	8	0.0018215275981682578	TSU-28	MIA C
CD1E_PIM2	96	0.017891480820900085	TSU-28	MIA C
CD274_PIM2	12	9.502022652085369e-4	TSU-28	MIA C
CD274_PIM2	128	0.07457251762968851	TSU-28	MIA C
CD274_PIM2	16	0.0038398551082724462	TSU-28	MIA C
CD274_PIM2	192	0.07940691122207374	TSU-28	MIA C
CD274_PIM2	24	0.0048237600203436225	TSU-28	MIA C
CD274_PIM2	256	0.15262515130755305	TSU-28	MIA C
CD274_PIM2	32	9.398483957015008e-4	TSU-28	MIA C
CD274_PIM2	384	0.20826409395691864	TSU-28	MIA C
CD274_PIM2	48	0.009117234823344136	TSU-28	MIA C
CD274_PIM2	64	0.022426467254606373	TSU-28	MIA C
CD274_PIM2	8	0.0011825029960007042	TSU-28	MIA C
CD274_PIM2	96	0.0421626146089269	TSU-28	MIA C
CD300E_PIM2	12	-4.141314603901273e-4	TSU-28	MIA C
CD300E_PIM2	128	0.006156859073606584	TSU-28	MIA C
CD300E_PIM2	16	1.0428696188664787e-4	TSU-28	MIA C
CD300E_PIM2	192	0.01413292154730354	TSU-28	MIA C
CD300E_PIM2	24	5.327077565809947e-4	TSU-28	MIA C
CD300E_PIM2	256	0.03425111053434871	TSU-28	MIA C
CD300E_PIM2	32	-0.0012471856150679688	TSU-28	MIA C
CD300E_PIM2	384	0.0638291309950505	TSU-28	MIA C
CD300E_PIM2	48	-0.002369359523965409	TSU-28	MIA C
CD300E_PIM2	64	4.832427173704134e-4	TSU-28	MIA C
CD300E_PIM2	8	-0.0015094453354270012	TSU-28	MIA C
CD300E_PIM2	96	-3.794143352441695e-4	TSU-28	MIA C
CD33_PIM2	12	0.008705779128132038	TSU-28	MIA C
CD33_PIM2	128	0.098094396217558	TSU-28	MIA C
CD33_PIM2	16	0.012345540446449444	TSU-28	MIA C
CD33_PIM2	192	0.13371598710778151	TSU-28	MIA C
CD33_PIM2	24	0.017947105688544615	TSU-28	MIA C
CD33_PIM2	256	0.1588251316809987	TSU-28	MIA C
CD33_PIM2	32	0.02986761963279606	TSU-28	MIA C
CD33_PIM2	384	0.22036402811894318	TSU-28	MIA C
CD33_PIM2	48	0.03718809303763572	TSU-28	MIA C
CD33_PIM2	64	0.0509515924348825	TSU-28	MIA C
CD33_PIM2	8	0.006362759301807535	TSU-28	MIA C
CD33_PIM2	96	0.0707449484442975	TSU-28	MIA C
CD3E_PIM2	12	0.005733035329519058	TSU-28	MIA C
CD3E_PIM2	128	0.08686431069736235	TSU-28	MIA C
CD3E_PIM2	16	0.009388198199899025	TSU-28	MIA C
CD3E_PIM2	192	0.09421709738624566	TSU-28	MIA C
CD3E_PIM2	24	0.016494295380481912	TSU-28	MIA C
CD3E_PIM2	256	0.1676468928626366	TSU-28	MIA C
CD3E_PIM2	32	0.01989523174126904	TSU-28	MIA C
CD3E_PIM2	384	0.2094046594463811	TSU-28	MIA C
CD3E_PIM2	48	0.03796297510544231	TSU-28	MIA C
CD3E_PIM2	64	0.04832715453285683	TSU-28	MIA C
CD3E_PIM2	8	0.004163006634758419	TSU-28	MIA C
CD3E_PIM2	96	0.061999983975377114	TSU-28	MIA C
CD4_PIM2	12	0.00104313151845987	TSU-28	MIA C
CD4_PIM2	128	0.09820991317015237	TSU-28	MIA C
CD4_PIM2	16	0.004098317838644667	TSU-28	MIA C
CD4_PIM2	192	0.12924721289464325	TSU-28	MIA C
CD4_PIM2	24	0.010079392060412097	TSU-28	MIA C
CD4_PIM2	256	0.18824782857822006	TSU-28	MIA C
CD4_PIM2	32	0.01603926925828204	TSU-28	MIA C
CD4_PIM2	384	0.2557195196893057	TSU-28	MIA C
CD4_PIM2	48	0.02573159078555413	TSU-28	MIA C
CD4_PIM2	64	0.044488672960008455	TSU-28	MIA C
CD4_PIM2	8	0.0021960731149049785	TSU-28	MIA C
CD4_PIM2	96	0.06745490720543082	TSU-28	MIA C
CD40LG_PIM2	12	0.0013995807083514366	TSU-28	MIA C
CD40LG_PIM2	128	0.05539848594654252	TSU-28	MIA C
CD40LG_PIM2	16	0.0028798670261458905	TSU-28	MIA C
CD40LG_PIM2	192	0.08427974294638677	TSU-28	MIA C
CD40LG_PIM2	24	0.004406103234366903	TSU-28	MIA C
CD40LG_PIM2	256	0.07216751908154975	TSU-28	MIA C
CD40LG_PIM2	32	0.0058648746231007125	TSU-28	MIA C
CD40LG_PIM2	384	0.12749768084964577	TSU-28	MIA C
CD40LG_PIM2	48	0.014197475587298074	TSU-28	MIA C
CD40LG_PIM2	64	0.020361269417953944	TSU-28	MIA C
CD40LG_PIM2	8	6.86963995057185e-5	TSU-28	MIA C
CD40LG_PIM2	96	0.040069551238431006	TSU-28	MIA C
CD44_PIM2	12	0.013330986662055292	TSU-28	MIA C
CD44_PIM2	128	0.15306098845136398	TSU-28	MIA C
CD44_PIM2	16	0.02079584886405987	TSU-28	MIA C
CD44_PIM2	192	0.17914825968178355	TSU-28	MIA C
CD44_PIM2	24	0.03344752115021011	TSU-28	MIA C
CD44_PIM2	256	0.206931131500502	TSU-28	MIA C
CD44_PIM2	32	0.05022965084122333	TSU-28	MIA C
CD44_PIM2	384	0.24308435104424608	TSU-28	MIA C
CD44_PIM2	48	0.06297199610879002	TSU-28	MIA C
CD44_PIM2	64	0.08359127384305451	TSU-28	MIA C
CD44_PIM2	8	0.005805438628152827	TSU-28	MIA C
CD44_PIM2	96	0.1191431845232475	TSU-28	MIA C
CD48_PIM2	12	0.007586043670109526	TSU-28	MIA C
CD48_PIM2	128	0.11256340070652392	TSU-28	MIA C
CD48_PIM2	16	0.009073775778091249	TSU-28	MIA C
CD48_PIM2	192	0.11546522506877772	TSU-28	MIA C
CD48_PIM2	24	0.018511211567060724	TSU-28	MIA C
CD48_PIM2	256	0.1881185418102945	TSU-28	MIA C
CD48_PIM2	32	0.023963342327239998	TSU-28	MIA C
CD48_PIM2	384	0.2652263439756711	TSU-28	MIA C
CD48_PIM2	48	0.04480346742886301	TSU-28	MIA C
CD48_PIM2	64	0.0562622602937365	TSU-28	MIA C
CD48_PIM2	8	0.003581714959561542	TSU-28	MIA C
CD48_PIM2	96	0.08769159958072076	TSU-28	MIA C
CD68_PIM2	12	8.021849087959716e-4	TSU-28	MIA C
CD68_PIM2	128	0.10205847980474309	TSU-28	MIA C
CD68_PIM2	16	0.005613673124061345	TSU-28	MIA C
CD68_PIM2	192	0.13051000491617623	TSU-28	MIA C
CD68_PIM2	24	0.0072782164406308145	TSU-28	MIA C
CD68_PIM2	256	0.19538801840150752	TSU-28	MIA C
CD68_PIM2	32	0.021335028591875558	TSU-28	MIA C
CD68_PIM2	384	0.2890316102498407	TSU-28	MIA C
CD68_PIM2	48	0.030019212084290932	TSU-28	MIA C
CD68_PIM2	64	0.05186508919830017	TSU-28	MIA C
CD68_PIM2	8	5.904523844269079e-4	TSU-28	MIA C
CD68_PIM2	96	0.0661792928196148	TSU-28	MIA C
CD74_PIM2	12	0.016565277124911827	TSU-28	MIA C
CD74_PIM2	128	0.1631602132111168	TSU-28	MIA C
CD74_PIM2	16	0.022964961815488974	TSU-28	MIA C
CD74_PIM2	192	0.20565920580258756	TSU-28	MIA C
CD74_PIM2	24	0.037715353020018466	TSU-28	MIA C
CD74_PIM2	256	0.2472773738068685	TSU-28	MIA C
CD74_PIM2	32	0.051069141854846775	TSU-28	MIA C
CD74_PIM2	384	0.3309576121715886	TSU-28	MIA C
CD74_PIM2	48	0.07162647012155768	TSU-28	MIA C
CD74_PIM2	64	0.09754589809774582	TSU-28	MIA C
CD74_PIM2	8	0.008565012248873877	TSU-28	MIA C
CD74_PIM2	96	0.1278901918139331	TSU-28	MIA C
CD80_PIM2	12	0.0023737240976054947	TSU-28	MIA C
CD80_PIM2	128	0.0738277472114432	TSU-28	MIA C
CD80_PIM2	16	0.0014240569298048838	TSU-28	MIA C
CD80_PIM2	192	0.09148476817275486	TSU-28	MIA C
CD80_PIM2	24	0.0018807931212050384	TSU-28	MIA C
CD80_PIM2	256	0.12796644301050636	TSU-28	MIA C
CD80_PIM2	32	0.004607206394506085	TSU-28	MIA C
CD80_PIM2	384	0.2181011259327659	TSU-28	MIA C
CD80_PIM2	48	0.01718464414920217	TSU-28	MIA C
CD80_PIM2	64	0.028792683172565288	TSU-28	MIA C
CD80_PIM2	8	3.2384606564944083e-4	TSU-28	MIA C
CD80_PIM2	96	0.056161029856741165	TSU-28	MIA C
CD86_PIM2	12	8.053095443685927e-4	TSU-28	MIA C
CD86_PIM2	128	0.07755405916840244	TSU-28	MIA C
CD86_PIM2	16	0.005402451751540883	TSU-28	MIA C
CD86_PIM2	192	0.1065638486578967	TSU-28	MIA C
CD86_PIM2	24	0.005061813433231238	TSU-28	MIA C
CD86_PIM2	256	0.17955620526568566	TSU-28	MIA C
CD86_PIM2	32	0.00937965378690046	TSU-28	MIA C
CD86_PIM2	384	0.25227995397532266	TSU-28	MIA C
CD86_PIM2	48	0.020304999136667782	TSU-28	MIA C
CD86_PIM2	64	0.031167455854888924	TSU-28	MIA C
CD86_PIM2	8	4.3171435687238476e-4	TSU-28	MIA C
CD86_PIM2	96	0.0389636756799323	TSU-28	MIA C
CD8A_PIM2	12	0.00406565307229466	TSU-28	MIA C
CD8A_PIM2	128	0.06988197671385721	TSU-28	MIA C
CD8A_PIM2	16	0.004319695507905058	TSU-28	MIA C
CD8A_PIM2	192	0.10377920439274664	TSU-28	MIA C
CD8A_PIM2	24	0.01135922203813193	TSU-28	MIA C
CD8A_PIM2	256	0.13525230876794447	TSU-28	MIA C
CD8A_PIM2	32	0.013279369649704456	TSU-28	MIA C
CD8A_PIM2	384	0.17946866725945582	TSU-28	MIA C
CD8A_PIM2	48	0.028505936902453573	TSU-28	MIA C
CD8A_PIM2	64	0.042026988757698974	TSU-28	MIA C
CD8A_PIM2	8	0.0028644367225042766	TSU-28	MIA C
CD8A_PIM2	96	0.06463331204165146	TSU-28	MIA C
CDH1_PIM2	12	0.008433822244847755	TSU-28	MIA C
CDH1_PIM2	128	0.11847549253785905	TSU-28	MIA C
CDH1_PIM2	16	0.011537864805661333	TSU-28	MIA C
CDH1_PIM2	192	0.15438872092035644	TSU-28	MIA C
CDH1_PIM2	24	0.013789525016649765	TSU-28	MIA C
CDH1_PIM2	256	0.1804894429710217	TSU-28	MIA C
CDH1_PIM2	32	0.02477540923956895	TSU-28	MIA C
CDH1_PIM2	384	0.2739701611694007	TSU-28	MIA C
CDH1_PIM2	48	0.031488458463938496	TSU-28	MIA C
CDH1_PIM2	64	0.054605575590206734	TSU-28	MIA C
CDH1_PIM2	8	0.003241593126930189	TSU-28	MIA C
CDH1_PIM2	96	0.08386615088951731	TSU-28	MIA C
CFP_PIM2	12	0.0027615518112389034	TSU-28	MIA C
CFP_PIM2	128	0.04991566759581904	TSU-28	MIA C
CFP_PIM2	16	7.368850642654541e-4	TSU-28	MIA C
CFP_PIM2	192	0.04713287184005496	TSU-28	MIA C
CFP_PIM2	24	0.0030717960416159185	TSU-28	MIA C
CFP_PIM2	256	0.0485046243742394	TSU-28	MIA C
CFP_PIM2	32	2.0152636319793033e-4	TSU-28	MIA C
CFP_PIM2	384	0.09865885029448151	TSU-28	MIA C
CFP_PIM2	48	0.014179384436197892	TSU-28	MIA C
CFP_PIM2	64	0.010627017109817408	TSU-28	MIA C
CFP_PIM2	8	0.0042388639553726706	TSU-28	MIA C
CFP_PIM2	96	0.03697717806001277	TSU-28	MIA C
CFTR_PIM2	12	0.00301791110011016	TSU-28	MIA C
CFTR_PIM2	128	0.09700012032343956	TSU-28	MIA C
CFTR_PIM2	16	0.005696793105060279	TSU-28	MIA C
CFTR_PIM2	192	0.14033548216867925	TSU-28	MIA C
CFTR_PIM2	24	0.010603108919551196	TSU-28	MIA C
CFTR_PIM2	256	0.15818625737894812	TSU-28	MIA C
CFTR_PIM2	32	0.015874225729002923	TSU-28	MIA C
CFTR_PIM2	384	0.23299952452860678	TSU-28	MIA C
CFTR_PIM2	48	0.02278820590327366	TSU-28	MIA C
CFTR_PIM2	64	0.034858438080585495	TSU-28	MIA C
CFTR_PIM2	8	0.0020457957830304504	TSU-28	MIA C
CFTR_PIM2	96	0.06124329605893289	TSU-28	MIA C
CHGA_PIM2	12	1.8181615152856886e-4	TSU-28	MIA C
CHGA_PIM2	128	0.01476523716411153	TSU-28	MIA C
CHGA_PIM2	16	2.2862408644862262e-4	TSU-28	MIA C
CHGA_PIM2	192	0.025053732139551393	TSU-28	MIA C
CHGA_PIM2	24	0.0028037865160092266	TSU-28	MIA C
CHGA_PIM2	256	0.01808993930760564	TSU-28	MIA C
CHGA_PIM2	32	0.0028434864641036133	TSU-28	MIA C
CHGA_PIM2	384	0.013609119376513565	TSU-28	MIA C
CHGA_PIM2	48	-6.82843762878436e-4	TSU-28	MIA C
CHGA_PIM2	64	0.0014678952428740255	TSU-28	MIA C
CHGA_PIM2	8	-3.235282845517658e-4	TSU-28	MIA C
CHGA_PIM2	96	0.00521624922211587	TSU-28	MIA C
CHGB_PIM2	12	0.009929681208997627	TSU-28	MIA C
CHGB_PIM2	128	0.09512434633439205	TSU-28	MIA C
CHGB_PIM2	16	0.01519920390561244	TSU-28	MIA C
CHGB_PIM2	192	0.11154755099773797	TSU-28	MIA C
CHGB_PIM2	24	0.01984480770519754	TSU-28	MIA C
CHGB_PIM2	256	0.1264116411203363	TSU-28	MIA C
CHGB_PIM2	32	0.024798465746016726	TSU-28	MIA C
CHGB_PIM2	384	0.1636961985940053	TSU-28	MIA C
CHGB_PIM2	48	0.03937922166637537	TSU-28	MIA C
CHGB_PIM2	64	0.050240366465216776	TSU-28	MIA C
CHGB_PIM2	8	0.005598691060543089	TSU-28	MIA C
CHGB_PIM2	96	0.06915253582875118	TSU-28	MIA C
CLDN25_PIM2	12	1.243699922297015e-4	TSU-28	MIA C
CLDN25_PIM2	128	-0.008257798410840213	TSU-28	MIA C
CLDN25_PIM2	16	-0.0010855924929165518	TSU-28	MIA C
CLDN25_PIM2	192	-0.00367861526271813	TSU-28	MIA C
CLDN25_PIM2	24	-0.0015229432065886007	TSU-28	MIA C
CLDN25_PIM2	256	-0.009868185068113332	TSU-28	MIA C
CLDN25_PIM2	32	-0.004184091532535888	TSU-28	MIA C
CLDN25_PIM2	384	-0.05368435924053852	TSU-28	MIA C
CLDN25_PIM2	48	-1.577050016410015e-4	TSU-28	MIA C
CLDN25_PIM2	64	-0.002532446836034913	TSU-28	MIA C
CLDN25_PIM2	8	-3.676994741536209e-4	TSU-28	MIA C
CLDN25_PIM2	96	-0.006301870796274879	TSU-28	MIA C
CLEC10A_PIM2	12	0.001932765324729983	TSU-28	MIA C
CLEC10A_PIM2	128	0.02659972554630493	TSU-28	MIA C
CLEC10A_PIM2	16	0.0025515502713544303	TSU-28	MIA C
CLEC10A_PIM2	192	0.028503014890902248	TSU-28	MIA C
CLEC10A_PIM2	24	0.0012198853234284372	TSU-28	MIA C
CLEC10A_PIM2	256	0.057478068682071226	TSU-28	MIA C
CLEC10A_PIM2	32	0.0036521508152501047	TSU-28	MIA C
CLEC10A_PIM2	384	0.10638161369796242	TSU-28	MIA C
CLEC10A_PIM2	48	0.005183416625755147	TSU-28	MIA C
CLEC10A_PIM2	64	0.009596974627686519	TSU-28	MIA C
CLEC10A_PIM2	8	0.002190757020383238	TSU-28	MIA C
CLEC10A_PIM2	96	0.034567757982849764	TSU-28	MIA C
CLEC12A_PIM2	12	0.0014093444790950714	TSU-28	MIA C
CLEC12A_PIM2	128	0.04926117910140657	TSU-28	MIA C
CLEC12A_PIM2	16	0.0038180489097275343	TSU-28	MIA C
CLEC12A_PIM2	192	0.0914303628780851	TSU-28	MIA C
CLEC12A_PIM2	24	0.003777083075060472	TSU-28	MIA C
CLEC12A_PIM2	256	0.0981383981254906	TSU-28	MIA C
CLEC12A_PIM2	32	0.010924670489863337	TSU-28	MIA C
CLEC12A_PIM2	384	0.19659307229761905	TSU-28	MIA C
CLEC12A_PIM2	48	0.008969699162573367	TSU-28	MIA C
CLEC12A_PIM2	64	0.02042086521366327	TSU-28	MIA C
CLEC12A_PIM2	8	0.0013729985835801424	TSU-28	MIA C
CLEC12A_PIM2	96	0.03831484597286443	TSU-28	MIA C
CLEC2D_PIM2	12	0.006446507893943064	TSU-28	MIA C
CLEC2D_PIM2	128	0.10643657465084669	TSU-28	MIA C
CLEC2D_PIM2	16	0.0073712451113231835	TSU-28	MIA C
CLEC2D_PIM2	192	0.12862553718642494	TSU-28	MIA C
CLEC2D_PIM2	24	0.01266766046007155	TSU-28	MIA C
CLEC2D_PIM2	256	0.1744208418233809	TSU-28	MIA C
CLEC2D_PIM2	32	0.022685995676198705	TSU-28	MIA C
CLEC2D_PIM2	384	0.2014027678345717	TSU-28	MIA C
CLEC2D_PIM2	48	0.03570804322505798	TSU-28	MIA C
CLEC2D_PIM2	64	0.047699749094334665	TSU-28	MIA C
CLEC2D_PIM2	8	0.0024492089927569435	TSU-28	MIA C
CLEC2D_PIM2	96	0.08209767714055385	TSU-28	MIA C
CLEC4C_PIM2	12	-4.069396330419024e-4	TSU-28	MIA C
CLEC4C_PIM2	128	0.017977714076522093	TSU-28	MIA C
CLEC4C_PIM2	16	-3.839882623588808e-5	TSU-28	MIA C
CLEC4C_PIM2	192	0.011313718012873442	TSU-28	MIA C
CLEC4C_PIM2	24	1.6165670490687084e-4	TSU-28	MIA C
CLEC4C_PIM2	256	0.029073371719130308	TSU-28	MIA C
CLEC4C_PIM2	32	0.0027471009424720775	TSU-28	MIA C
CLEC4C_PIM2	384	0.025642565012763758	TSU-28	MIA C
CLEC4C_PIM2	48	0.0020409475689831245	TSU-28	MIA C
CLEC4C_PIM2	64	0.012875142326713352	TSU-28	MIA C
CLEC4C_PIM2	8	-3.635550591117985e-4	TSU-28	MIA C
CLEC4C_PIM2	96	0.019649853133944767	TSU-28	MIA C
CLEC4E_PIM2	12	-5.568268762914752e-4	TSU-28	MIA C
CLEC4E_PIM2	128	0.018087891254235766	TSU-28	MIA C
CLEC4E_PIM2	16	-0.0019767901543049156	TSU-28	MIA C
CLEC4E_PIM2	192	0.0305863319861359	TSU-28	MIA C
CLEC4E_PIM2	24	0.0025749519681284964	TSU-28	MIA C
CLEC4E_PIM2	256	0.08691250068003825	TSU-28	MIA C
CLEC4E_PIM2	32	6.387209605656826e-4	TSU-28	MIA C
CLEC4E_PIM2	384	0.12069967713706378	TSU-28	MIA C
CLEC4E_PIM2	48	0.0025542253752139548	TSU-28	MIA C
CLEC4E_PIM2	64	0.001438067294680847	TSU-28	MIA C
CLEC4E_PIM2	8	3.443672622725208e-4	TSU-28	MIA C
CLEC4E_PIM2	96	0.007360559937469982	TSU-28	MIA C
COL11A1_PIM2	12	9.599630306663892e-4	TSU-28	MIA C
COL11A1_PIM2	128	0.04529109202289209	TSU-28	MIA C
COL11A1_PIM2	16	0.0016482840708347114	TSU-28	MIA C
COL11A1_PIM2	192	0.052827481600317236	TSU-28	MIA C
COL11A1_PIM2	24	0.004408848184516231	TSU-28	MIA C
COL11A1_PIM2	256	0.07516310593889133	TSU-28	MIA C
COL11A1_PIM2	32	0.00733882535486608	TSU-28	MIA C
COL11A1_PIM2	384	0.13539571108358128	TSU-28	MIA C
COL11A1_PIM2	48	0.009683982619020214	TSU-28	MIA C
COL11A1_PIM2	64	0.025569880675645962	TSU-28	MIA C
COL11A1_PIM2	8	-3.1366006899392353e-4	TSU-28	MIA C
COL11A1_PIM2	96	0.020406439953975185	TSU-28	MIA C
COL1A1_PIM2	12	9.252568440791823e-4	TSU-28	MIA C
COL1A1_PIM2	128	0.07089641248156578	TSU-28	MIA C
COL1A1_PIM2	16	0.0011207561231110165	TSU-28	MIA C
COL1A1_PIM2	192	0.06003955257567762	TSU-28	MIA C
COL1A1_PIM2	24	0.006045551243359711	TSU-28	MIA C
COL1A1_PIM2	256	0.10428718780661589	TSU-28	MIA C
COL1A1_PIM2	32	0.006957937751134609	TSU-28	MIA C
COL1A1_PIM2	384	0.111130435702118	TSU-28	MIA C
COL1A1_PIM2	48	0.018287309141655134	TSU-28	MIA C
COL1A1_PIM2	64	0.03379600868244407	TSU-28	MIA C
COL1A1_PIM2	8	-8.427400993727363e-4	TSU-28	MIA C
COL1A1_PIM2	96	0.05424863060972952	TSU-28	MIA C
COL21A1_PIM2	12	0.0053669236184037215	TSU-28	MIA C
COL21A1_PIM2	128	0.1114371475473272	TSU-28	MIA C
COL21A1_PIM2	16	0.006130442617666466	TSU-28	MIA C
COL21A1_PIM2	192	0.1397867175182947	TSU-28	MIA C
COL21A1_PIM2	24	0.013432394991850609	TSU-28	MIA C
COL21A1_PIM2	256	0.19074071137141027	TSU-28	MIA C
COL21A1_PIM2	32	0.016583943030818355	TSU-28	MIA C
COL21A1_PIM2	384	0.25438865516464504	TSU-28	MIA C
COL21A1_PIM2	48	0.02211957507640904	TSU-28	MIA C
COL21A1_PIM2	64	0.04481413413616999	TSU-28	MIA C
COL21A1_PIM2	8	0.004358635663473861	TSU-28	MIA C
COL21A1_PIM2	96	0.062471177778399604	TSU-28	MIA C
CRELD2_PIM2	12	0.005131338623230275	TSU-28	MIA C
CRELD2_PIM2	128	0.09639295273290396	TSU-28	MIA C
CRELD2_PIM2	16	0.003402882447735969	TSU-28	MIA C
CRELD2_PIM2	192	0.14117656633418893	TSU-28	MIA C
CRELD2_PIM2	24	0.008319903454206112	TSU-28	MIA C
CRELD2_PIM2	256	0.18519394154078664	TSU-28	MIA C
CRELD2_PIM2	32	0.010522660614558609	TSU-28	MIA C
CRELD2_PIM2	384	0.24491595145210796	TSU-28	MIA C
CRELD2_PIM2	48	0.027410287863055854	TSU-28	MIA C
CRELD2_PIM2	64	0.036447595672341064	TSU-28	MIA C
CRELD2_PIM2	8	0.0026521927389773626	TSU-28	MIA C
CRELD2_PIM2	96	0.061789694367960786	TSU-28	MIA C
CSPG4_PIM2	12	0.0012637190297858174	TSU-28	MIA C
CSPG4_PIM2	128	0.023542508256022374	TSU-28	MIA C
CSPG4_PIM2	16	0.0019744803539709743	TSU-28	MIA C
CSPG4_PIM2	192	0.01131119705453758	TSU-28	MIA C
CSPG4_PIM2	24	0.0029956299793125335	TSU-28	MIA C
CSPG4_PIM2	256	0.009803290771573518	TSU-28	MIA C
CSPG4_PIM2	32	4.966695011211104e-4	TSU-28	MIA C
CSPG4_PIM2	384	0.012263825153477449	TSU-28	MIA C
CSPG4_PIM2	48	0.008364594809735934	TSU-28	MIA C
CSPG4_PIM2	64	0.005668119408230514	TSU-28	MIA C
CSPG4_PIM2	8	-5.381947211599336e-4	TSU-28	MIA C
CSPG4_PIM2	96	0.005056969504684023	TSU-28	MIA C
CTLA4_PIM2	12	0.006296745529956114	TSU-28	MIA C
CTLA4_PIM2	128	0.08202497261668446	TSU-28	MIA C
CTLA4_PIM2	16	0.007008459364286901	TSU-28	MIA C
CTLA4_PIM2	192	0.09776615760030867	TSU-28	MIA C
CTLA4_PIM2	24	0.010046028532016327	TSU-28	MIA C
CTLA4_PIM2	256	0.13173491657339875	TSU-28	MIA C
CTLA4_PIM2	32	0.013322748327321436	TSU-28	MIA C
CTLA4_PIM2	384	0.20997805439566483	TSU-28	MIA C
CTLA4_PIM2	48	0.021785260753886298	TSU-28	MIA C
CTLA4_PIM2	64	0.03072871956851936	TSU-28	MIA C
CTLA4_PIM2	8	0.0023506446967259975	TSU-28	MIA C
CTLA4_PIM2	96	0.05310536162227118	TSU-28	MIA C
CTNNB1_PIM2	12	0.010575730855286547	TSU-28	MIA C
CTNNB1_PIM2	128	0.13683998940118786	TSU-28	MIA C
CTNNB1_PIM2	16	0.01370889327992594	TSU-28	MIA C
CTNNB1_PIM2	192	0.16414270448978732	TSU-28	MIA C
CTNNB1_PIM2	24	0.023330954830457377	TSU-28	MIA C
CTNNB1_PIM2	256	0.20912331001640652	TSU-28	MIA C
CTNNB1_PIM2	32	0.03283785481591744	TSU-28	MIA C
CTNNB1_PIM2	384	0.24479241694840906	TSU-28	MIA C
CTNNB1_PIM2	48	0.045420962467291055	TSU-28	MIA C
CTNNB1_PIM2	64	0.07122374868929668	TSU-28	MIA C
CTNNB1_PIM2	8	0.005080207681518445	TSU-28	MIA C
CTNNB1_PIM2	96	0.0989659730856448	TSU-28	MIA C
CTSK_PIM2	12	0.001081013812826954	TSU-28	MIA C
CTSK_PIM2	128	0.07675255458816117	TSU-28	MIA C
CTSK_PIM2	16	0.0012720520121500872	TSU-28	MIA C
CTSK_PIM2	192	0.06761469092550654	TSU-28	MIA C
CTSK_PIM2	24	0.007594880495973082	TSU-28	MIA C
CTSK_PIM2	256	0.14578862797274586	TSU-28	MIA C
CTSK_PIM2	32	0.011939298625375832	TSU-28	MIA C
CTSK_PIM2	384	0.15999180693715476	TSU-28	MIA C
CTSK_PIM2	48	0.028045878392138474	TSU-28	MIA C
CTSK_PIM2	64	0.04065083927325414	TSU-28	MIA C
CTSK_PIM2	8	-1.4320616444081402e-4	TSU-28	MIA C
CTSK_PIM2	96	0.05982512119221516	TSU-28	MIA C
CXCL13_PIM2	12	0.008327703039461249	TSU-28	MIA C
CXCL13_PIM2	128	0.08143388173751973	TSU-28	MIA C
CXCL13_PIM2	16	0.01154562012170766	TSU-28	MIA C
CXCL13_PIM2	192	0.11364716842954829	TSU-28	MIA C
CXCL13_PIM2	24	0.01643812428438071	TSU-28	MIA C
CXCL13_PIM2	256	0.17008461506640193	TSU-28	MIA C
CXCL13_PIM2	32	0.022793645651171632	TSU-28	MIA C
CXCL13_PIM2	384	0.21807057879618374	TSU-28	MIA C
CXCL13_PIM2	48	0.027332244112471902	TSU-28	MIA C
CXCL13_PIM2	64	0.041086789154700966	TSU-28	MIA C
CXCL13_PIM2	8	0.006083141597433898	TSU-28	MIA C
CXCL13_PIM2	96	0.05370553520447371	TSU-28	MIA C
CXCL14_PIM2	12	0.007975653678759685	TSU-28	MIA C
CXCL14_PIM2	128	0.08976883055783415	TSU-28	MIA C
CXCL14_PIM2	16	0.010399943522182879	TSU-28	MIA C
CXCL14_PIM2	192	0.10168715914171836	TSU-28	MIA C
CXCL14_PIM2	24	0.016335751293831073	TSU-28	MIA C
CXCL14_PIM2	256	0.1548621205157093	TSU-28	MIA C
CXCL14_PIM2	32	0.02595759558318899	TSU-28	MIA C
CXCL14_PIM2	384	0.17671293483372405	TSU-28	MIA C
CXCL14_PIM2	48	0.037549072366360105	TSU-28	MIA C
CXCL14_PIM2	64	0.055703632754445634	TSU-28	MIA C
CXCL14_PIM2	8	0.0037314204258431316	TSU-28	MIA C
CXCL14_PIM2	96	0.06536611029749982	TSU-28	MIA C
CXCL5_PIM2	12	2.6119216019046033e-4	TSU-28	MIA C
CXCL5_PIM2	128	0.018699612327142658	TSU-28	MIA C
CXCL5_PIM2	16	1.9218546084968723e-4	TSU-28	MIA C
CXCL5_PIM2	192	0.0521727508884769	TSU-28	MIA C
CXCL5_PIM2	24	9.126532224799193e-4	TSU-28	MIA C
CXCL5_PIM2	256	0.05626006202836471	TSU-28	MIA C
CXCL5_PIM2	32	0.006407226221369299	TSU-28	MIA C
CXCL5_PIM2	384	0.10029942638521747	TSU-28	MIA C
CXCL5_PIM2	48	0.0016371848221003354	TSU-28	MIA C
CXCL5_PIM2	64	0.006327520678316269	TSU-28	MIA C
CXCL5_PIM2	8	-0.0011531610344639755	TSU-28	MIA C
CXCL5_PIM2	96	0.01448051849615085	TSU-28	MIA C
CXCL9_PIM2	12	0.002772881789247513	TSU-28	MIA C
CXCL9_PIM2	128	0.06725573252717078	TSU-28	MIA C
CXCL9_PIM2	16	0.001042727233305534	TSU-28	MIA C
CXCL9_PIM2	192	0.08082087985825541	TSU-28	MIA C
CXCL9_PIM2	24	0.006502142829808042	TSU-28	MIA C
CXCL9_PIM2	256	0.12356693662376617	TSU-28	MIA C
CXCL9_PIM2	32	0.008899186287083902	TSU-28	MIA C
CXCL9_PIM2	384	0.174938423709897	TSU-28	MIA C
CXCL9_PIM2	48	0.012568335628578594	TSU-28	MIA C
CXCL9_PIM2	64	0.02528565229101972	TSU-28	MIA C
CXCL9_PIM2	8	0.0016989160328798262	TSU-28	MIA C
CXCL9_PIM2	96	0.03568295285127214	TSU-28	MIA C
CXCR5_PIM2	12	0.001248273395462577	TSU-28	MIA C
CXCR5_PIM2	128	0.05548821379290089	TSU-28	MIA C
CXCR5_PIM2	16	0.005357085702110041	TSU-28	MIA C
CXCR5_PIM2	192	0.08008408158744285	TSU-28	MIA C
CXCR5_PIM2	24	0.00759387412567387	TSU-28	MIA C
CXCR5_PIM2	256	0.07524001742708121	TSU-28	MIA C
CXCR5_PIM2	32	0.016237545219920286	TSU-28	MIA C
CXCR5_PIM2	384	0.10597239440852084	TSU-28	MIA C
CXCR5_PIM2	48	0.0339546488725588	TSU-28	MIA C
CXCR5_PIM2	64	0.04182885580190488	TSU-28	MIA C
CXCR5_PIM2	8	0.0013065913695840818	TSU-28	MIA C
CXCR5_PIM2	96	0.049400030831189025	TSU-28	MIA C
CXCR6_PIM2	12	0.0014958830643183303	TSU-28	MIA C
CXCR6_PIM2	128	0.05921823261755736	TSU-28	MIA C
CXCR6_PIM2	16	0.005446027446229217	TSU-28	MIA C
CXCR6_PIM2	192	0.09263602968779708	TSU-28	MIA C
CXCR6_PIM2	24	0.008607821289444284	TSU-28	MIA C
CXCR6_PIM2	256	0.10140184011340486	TSU-28	MIA C
CXCR6_PIM2	32	0.012006216914061894	TSU-28	MIA C
CXCR6_PIM2	384	0.1452269653338821	TSU-28	MIA C
CXCR6_PIM2	48	0.015226508195566025	TSU-28	MIA C
CXCR6_PIM2	64	0.022615607407414536	TSU-28	MIA C
CXCR6_PIM2	8	0.0025099806457760374	TSU-28	MIA C
CXCR6_PIM2	96	0.03663701474469577	TSU-28	MIA C
CYP2F1_PIM2	12	0.004364191826610651	TSU-28	MIA C
CYP2F1_PIM2	128	0.04038637941657837	TSU-28	MIA C
CYP2F1_PIM2	16	0.005273690678526397	TSU-28	MIA C
CYP2F1_PIM2	192	0.06618770302974	TSU-28	MIA C
CYP2F1_PIM2	24	0.012748776147550742	TSU-28	MIA C
CYP2F1_PIM2	256	0.08041965084302538	TSU-28	MIA C
CYP2F1_PIM2	32	0.013031049747424547	TSU-28	MIA C
CYP2F1_PIM2	384	0.06304157402808748	TSU-28	MIA C
CYP2F1_PIM2	48	0.014874826960758515	TSU-28	MIA C
CYP2F1_PIM2	64	0.021231821319040424	TSU-28	MIA C
CYP2F1_PIM2	8	0.001161017476600457	TSU-28	MIA C
CYP2F1_PIM2	96	0.040414461077856276	TSU-28	MIA C
CYP3A5_PIM2	12	0.0017222512197755543	TSU-28	MIA C
CYP3A5_PIM2	128	0.0344873848338611	TSU-28	MIA C
CYP3A5_PIM2	16	0.002751444738004359	TSU-28	MIA C
CYP3A5_PIM2	192	0.034783788938159005	TSU-28	MIA C
CYP3A5_PIM2	24	0.004542684454611918	TSU-28	MIA C
CYP3A5_PIM2	256	0.044705331828889146	TSU-28	MIA C
CYP3A5_PIM2	32	0.0038958969711441463	TSU-28	MIA C
CYP3A5_PIM2	384	0.09513091961456706	TSU-28	MIA C
CYP3A5_PIM2	48	0.006507262643381807	TSU-28	MIA C
CYP3A5_PIM2	64	0.01242753962337518	TSU-28	MIA C
CYP3A5_PIM2	8	0.0010537699961133762	TSU-28	MIA C
CYP3A5_PIM2	96	0.021140527992721175	TSU-28	MIA C
CYTIP_PIM2	12	0.008745052712343757	TSU-28	MIA C
CYTIP_PIM2	128	0.11719484330448471	TSU-28	MIA C
CYTIP_PIM2	16	0.012355186350823617	TSU-28	MIA C
CYTIP_PIM2	192	0.14137473678047768	TSU-28	MIA C
CYTIP_PIM2	24	0.019308718889531222	TSU-28	MIA C
CYTIP_PIM2	256	0.18483862994007755	TSU-28	MIA C
CYTIP_PIM2	32	0.025994559204204546	TSU-28	MIA C
CYTIP_PIM2	384	0.26369894417217987	TSU-28	MIA C
CYTIP_PIM2	48	0.04760106907821451	TSU-28	MIA C
CYTIP_PIM2	64	0.05621007731307645	TSU-28	MIA C
CYTIP_PIM2	8	0.004630784899333476	TSU-28	MIA C
CYTIP_PIM2	96	0.09144087374604556	TSU-28	MIA C
DAPL1_PIM2	12	-6.457454215632759e-4	TSU-28	MIA C
DAPL1_PIM2	128	0.007321539735745168	TSU-28	MIA C
DAPL1_PIM2	16	0.0012054504292673704	TSU-28	MIA C
DAPL1_PIM2	192	0.01914668335033852	TSU-28	MIA C
DAPL1_PIM2	24	0.0025429253764743583	TSU-28	MIA C
DAPL1_PIM2	256	0.04814148863970765	TSU-28	MIA C
DAPL1_PIM2	32	-0.0016951941026536862	TSU-28	MIA C
DAPL1_PIM2	384	0.04896349360937846	TSU-28	MIA C
DAPL1_PIM2	48	0.0020944651104526897	TSU-28	MIA C
DAPL1_PIM2	64	0.01541486801866359	TSU-28	MIA C
DAPL1_PIM2	8	9.332250798146651e-4	TSU-28	MIA C
DAPL1_PIM2	96	0.006783358666161402	TSU-28	MIA C
DNAJB9_PIM2	12	0.0032022984555809472	TSU-28	MIA C
DNAJB9_PIM2	128	0.07838171806081867	TSU-28	MIA C
DNAJB9_PIM2	16	0.006773765655162414	TSU-28	MIA C
DNAJB9_PIM2	192	0.11742117472021815	TSU-28	MIA C
DNAJB9_PIM2	24	0.009550496002446873	TSU-28	MIA C
DNAJB9_PIM2	256	0.15436236122001226	TSU-28	MIA C
DNAJB9_PIM2	32	0.01933876635292921	TSU-28	MIA C
DNAJB9_PIM2	384	0.2561998731516318	TSU-28	MIA C
DNAJB9_PIM2	48	0.026542698631708845	TSU-28	MIA C
DNAJB9_PIM2	64	0.03255928927803739	TSU-28	MIA C
DNAJB9_PIM2	8	0.0020309050181120504	TSU-28	MIA C
DNAJB9_PIM2	96	0.06077675365579772	TSU-28	MIA C
DUOX1_PIM2	12	0.008550619961696157	TSU-28	MIA C
DUOX1_PIM2	128	0.1280126852506387	TSU-28	MIA C
DUOX1_PIM2	16	0.012574971237950698	TSU-28	MIA C
DUOX1_PIM2	192	0.18513474592219833	TSU-28	MIA C
DUOX1_PIM2	24	0.023318373429959353	TSU-28	MIA C
DUOX1_PIM2	256	0.21819033059608056	TSU-28	MIA C
DUOX1_PIM2	32	0.028089463900870925	TSU-28	MIA C
DUOX1_PIM2	384	0.3069061038912688	TSU-28	MIA C
DUOX1_PIM2	48	0.048644269121387675	TSU-28	MIA C
DUOX1_PIM2	64	0.06627643093170192	TSU-28	MIA C
DUOX1_PIM2	8	0.004909761683843918	TSU-28	MIA C
DUOX1_PIM2	96	0.09176366976918333	TSU-28	MIA C
EGFR_PIM2	12	0.007681251036671718	TSU-28	MIA C
EGFR_PIM2	128	0.1309239132218354	TSU-28	MIA C
EGFR_PIM2	16	0.013955883116616406	TSU-28	MIA C
EGFR_PIM2	192	0.17097846106780787	TSU-28	MIA C
EGFR_PIM2	24	0.022678257722733446	TSU-28	MIA C
EGFR_PIM2	256	0.20077605984936187	TSU-28	MIA C
EGFR_PIM2	32	0.03124905147011781	TSU-28	MIA C
EGFR_PIM2	384	0.2618538239164406	TSU-28	MIA C
EGFR_PIM2	48	0.04452076154728869	TSU-28	MIA C
EGFR_PIM2	64	0.061716445097868076	TSU-28	MIA C
EGFR_PIM2	8	0.004861216417501722	TSU-28	MIA C
EGFR_PIM2	96	0.09380090257458641	TSU-28	MIA C
ELN_PIM2	12	-4.8333718251311e-4	TSU-28	MIA C
ELN_PIM2	128	-0.017093859083598624	TSU-28	MIA C
ELN_PIM2	16	-8.44231937075578e-4	TSU-28	MIA C
ELN_PIM2	192	0.010190708675642956	TSU-28	MIA C
ELN_PIM2	24	5.116219638527416e-4	TSU-28	MIA C
ELN_PIM2	256	1.180946001179701e-4	TSU-28	MIA C
ELN_PIM2	32	1.1646667100209442e-4	TSU-28	MIA C
ELN_PIM2	384	0.04247256405035278	TSU-28	MIA C
ELN_PIM2	48	-0.0027741991468993228	TSU-28	MIA C
ELN_PIM2	64	-0.007090175233363686	TSU-28	MIA C
ELN_PIM2	8	-1.773551421440912e-4	TSU-28	MIA C
ELN_PIM2	96	-0.0012612559477526385	TSU-28	MIA C
ERBB2_PIM2	12	0.009744183609731822	TSU-28	MIA C
ERBB2_PIM2	128	0.11929459489231072	TSU-28	MIA C
ERBB2_PIM2	16	0.01533014957952624	TSU-28	MIA C
ERBB2_PIM2	192	0.17104341845813137	TSU-28	MIA C
ERBB2_PIM2	24	0.024855799925792624	TSU-28	MIA C
ERBB2_PIM2	256	0.18428778381588795	TSU-28	MIA C
ERBB2_PIM2	32	0.0320189248227375	TSU-28	MIA C
ERBB2_PIM2	384	0.2231439102448527	TSU-28	MIA C
ERBB2_PIM2	48	0.05253388498627053	TSU-28	MIA C
ERBB2_PIM2	64	0.06199357637934927	TSU-28	MIA C
ERBB2_PIM2	8	0.005662187608409824	TSU-28	MIA C
ERBB2_PIM2	96	0.09789896129072576	TSU-28	MIA C
EREG_PIM2	12	0.0027320478613261597	TSU-28	MIA C
EREG_PIM2	128	0.041500711233358724	TSU-28	MIA C
EREG_PIM2	16	0.004509053990270762	TSU-28	MIA C
EREG_PIM2	192	0.09786309175154156	TSU-28	MIA C
EREG_PIM2	24	0.00826037599988039	TSU-28	MIA C
EREG_PIM2	256	0.10031141246951311	TSU-28	MIA C
EREG_PIM2	32	0.009961786224874057	TSU-28	MIA C
EREG_PIM2	384	0.17344610590140844	TSU-28	MIA C
EREG_PIM2	48	0.021835755646333867	TSU-28	MIA C
EREG_PIM2	64	0.022131900962061545	TSU-28	MIA C
EREG_PIM2	8	0.002058550313899699	TSU-28	MIA C
EREG_PIM2	96	0.03266930491730525	TSU-28	MIA C
ETV5_PIM2	12	0.0067306145755322115	TSU-28	MIA C
ETV5_PIM2	128	0.09309995287506825	TSU-28	MIA C
ETV5_PIM2	16	0.01262555693452206	TSU-28	MIA C
ETV5_PIM2	192	0.1268671497625361	TSU-28	MIA C
ETV5_PIM2	24	0.013099983283722173	TSU-28	MIA C
ETV5_PIM2	256	0.19393158012847225	TSU-28	MIA C
ETV5_PIM2	32	0.023732121967319313	TSU-28	MIA C
ETV5_PIM2	384	0.2564580097537939	TSU-28	MIA C
ETV5_PIM2	48	0.03120919511149032	TSU-28	MIA C
ETV5_PIM2	64	0.04375663925756325	TSU-28	MIA C
ETV5_PIM2	8	0.004546861077474115	TSU-28	MIA C
ETV5_PIM2	96	0.0692719010060752	TSU-28	MIA C
F2RL3_PIM2	12	-1.844059153121967e-4	TSU-28	MIA C
F2RL3_PIM2	128	0.01058630088626677	TSU-28	MIA C
F2RL3_PIM2	16	3.837879960939775e-4	TSU-28	MIA C
F2RL3_PIM2	192	0.010217941407575329	TSU-28	MIA C
F2RL3_PIM2	24	0.0023418821835760016	TSU-28	MIA C
F2RL3_PIM2	256	0.03095209847120071	TSU-28	MIA C
F2RL3_PIM2	32	-1.622766505149113e-4	TSU-28	MIA C
F2RL3_PIM2	384	0.017097122787320906	TSU-28	MIA C
F2RL3_PIM2	48	0.009419876401679501	TSU-28	MIA C
F2RL3_PIM2	64	0.008985423402596792	TSU-28	MIA C
F2RL3_PIM2	8	4.034088852285284e-4	TSU-28	MIA C
F2RL3_PIM2	96	0.01738350359408534	TSU-28	MIA C
F3_PIM2	12	0.005573288698886068	TSU-28	MIA C
F3_PIM2	128	0.05666913760921745	TSU-28	MIA C
F3_PIM2	16	0.00622237719723773	TSU-28	MIA C
F3_PIM2	192	0.0787989780743102	TSU-28	MIA C
F3_PIM2	24	0.012338247761189497	TSU-28	MIA C
F3_PIM2	256	0.1231526041792827	TSU-28	MIA C
F3_PIM2	32	0.013949501930945536	TSU-28	MIA C
F3_PIM2	384	0.1505725175691774	TSU-28	MIA C
F3_PIM2	48	0.023377768938238164	TSU-28	MIA C
F3_PIM2	64	0.03136128011316526	TSU-28	MIA C
F3_PIM2	8	0.0013996621605533292	TSU-28	MIA C
F3_PIM2	96	0.05161830023963232	TSU-28	MIA C
FABP4_PIM2	12	9.586607239450938e-4	TSU-28	MIA C
FABP4_PIM2	128	-0.02529472703533902	TSU-28	MIA C
FABP4_PIM2	16	0.0017806292066709028	TSU-28	MIA C
FABP4_PIM2	192	-0.053404144831858985	TSU-28	MIA C
FABP4_PIM2	24	0.004446939459567272	TSU-28	MIA C
FABP4_PIM2	256	-0.05022158673039877	TSU-28	MIA C
FABP4_PIM2	32	0.00503185172763276	TSU-28	MIA C
FABP4_PIM2	384	-0.036127095895004555	TSU-28	MIA C
FABP4_PIM2	48	-0.005327344533512314	TSU-28	MIA C
FABP4_PIM2	64	-0.012736381571588271	TSU-28	MIA C
FABP4_PIM2	8	1.3805998933633373e-5	TSU-28	MIA C
FABP4_PIM2	96	-0.01894905736115167	TSU-28	MIA C
FAP_PIM2	12	0.0021448528514637715	TSU-28	MIA C
FAP_PIM2	128	0.050759489796832584	TSU-28	MIA C
FAP_PIM2	16	2.4090878016335912e-4	TSU-28	MIA C
FAP_PIM2	192	0.07185372610923887	TSU-28	MIA C
FAP_PIM2	24	0.0016095056168391045	TSU-28	MIA C
FAP_PIM2	256	0.0964409565390763	TSU-28	MIA C
FAP_PIM2	32	0.0020968866009151038	TSU-28	MIA C
FAP_PIM2	384	0.14298219944836285	TSU-28	MIA C
FAP_PIM2	48	0.007564060230565815	TSU-28	MIA C
FAP_PIM2	64	0.016575449613744596	TSU-28	MIA C
FAP_PIM2	8	5.831397792506826e-4	TSU-28	MIA C
FAP_PIM2	96	0.027821463726421185	TSU-28	MIA C
FCGR2B_PIM2	12	0.0023749590007373627	TSU-28	MIA C
FCGR2B_PIM2	128	0.10167702192909432	TSU-28	MIA C
FCGR2B_PIM2	16	0.004433536723361355	TSU-28	MIA C
FCGR2B_PIM2	192	0.1521159861987957	TSU-28	MIA C
FCGR2B_PIM2	24	0.00507991932249331	TSU-28	MIA C
FCGR2B_PIM2	256	0.19858705840204297	TSU-28	MIA C
FCGR2B_PIM2	32	0.015577911296646376	TSU-28	MIA C
FCGR2B_PIM2	384	0.2731816895512019	TSU-28	MIA C
FCGR2B_PIM2	48	0.026501838513449505	TSU-28	MIA C
FCGR2B_PIM2	64	0.03886844847986612	TSU-28	MIA C
FCGR2B_PIM2	8	0.0014379882992177513	TSU-28	MIA C
FCGR2B_PIM2	96	0.05899356105476962	TSU-28	MIA C
FCMR_PIM2	12	0.008470164314323729	TSU-28	MIA C
FCMR_PIM2	128	0.09748555719980273	TSU-28	MIA C
FCMR_PIM2	16	0.01179440849151409	TSU-28	MIA C
FCMR_PIM2	192	0.09614984099909085	TSU-28	MIA C
FCMR_PIM2	24	0.01886077424609726	TSU-28	MIA C
FCMR_PIM2	256	0.17345994368520068	TSU-28	MIA C
FCMR_PIM2	32	0.029250680327896687	TSU-28	MIA C
FCMR_PIM2	384	0.20258091957892213	TSU-28	MIA C
FCMR_PIM2	48	0.04655242143985762	TSU-28	MIA C
FCMR_PIM2	64	0.05613642437362399	TSU-28	MIA C
FCMR_PIM2	8	0.0060420095756924105	TSU-28	MIA C
FCMR_PIM2	96	0.08501906927947192	TSU-28	MIA C
FDCSP_PIM2	12	0.00395685698439705	TSU-28	MIA C
FDCSP_PIM2	128	0.04783186204938304	TSU-28	MIA C
FDCSP_PIM2	16	0.008293692604490869	TSU-28	MIA C
FDCSP_PIM2	192	0.06276437653720279	TSU-28	MIA C
FDCSP_PIM2	24	0.01532588467190506	TSU-28	MIA C
FDCSP_PIM2	256	0.06579634488686804	TSU-28	MIA C
FDCSP_PIM2	32	0.023569619051618876	TSU-28	MIA C
FDCSP_PIM2	384	0.04856532298926228	TSU-28	MIA C
FDCSP_PIM2	48	0.030808742252458974	TSU-28	MIA C
FDCSP_PIM2	64	0.03185235509783148	TSU-28	MIA C
FDCSP_PIM2	8	0.00422812939374098	TSU-28	MIA C
FDCSP_PIM2	96	0.045398854460090524	TSU-28	MIA C
FGF18_PIM2	12	0.0011947333251646171	TSU-28	MIA C
FGF18_PIM2	128	0.06431402295881006	TSU-28	MIA C
FGF18_PIM2	16	-2.3300565022172222e-4	TSU-28	MIA C
FGF18_PIM2	192	0.09115821331302612	TSU-28	MIA C
FGF18_PIM2	24	-4.1449495087331526e-4	TSU-28	MIA C
FGF18_PIM2	256	0.17255601777223423	TSU-28	MIA C
FGF18_PIM2	32	0.002230939630355585	TSU-28	MIA C
FGF18_PIM2	384	0.24881848338981755	TSU-28	MIA C
FGF18_PIM2	48	0.009436232604415593	TSU-28	MIA C
FGF18_PIM2	64	0.010417458361118506	TSU-28	MIA C
FGF18_PIM2	8	8.021981610446666e-4	TSU-28	MIA C
FGF18_PIM2	96	0.024561262841795207	TSU-28	MIA C
FGFR4_PIM2	12	0.0029420004933931126	TSU-28	MIA C
FGFR4_PIM2	128	0.06390129664182703	TSU-28	MIA C
FGFR4_PIM2	16	0.0031206656985573664	TSU-28	MIA C
FGFR4_PIM2	192	0.061631773445763996	TSU-28	MIA C
FGFR4_PIM2	24	0.005460504750497965	TSU-28	MIA C
FGFR4_PIM2	256	0.14232835994536014	TSU-28	MIA C
FGFR4_PIM2	32	0.010028778865151026	TSU-28	MIA C
FGFR4_PIM2	384	0.19623335818069484	TSU-28	MIA C
FGFR4_PIM2	48	0.009144155251212838	TSU-28	MIA C
FGFR4_PIM2	64	0.02416401931835883	TSU-28	MIA C
FGFR4_PIM2	8	0.0014192731851690634	TSU-28	MIA C
FGFR4_PIM2	96	0.039058962464287666	TSU-28	MIA C
FOS_PIM2	12	0.0034540060888688037	TSU-28	MIA C
FOS_PIM2	128	0.06794448245251722	TSU-28	MIA C
FOS_PIM2	16	0.003941401333318143	TSU-28	MIA C
FOS_PIM2	192	0.09580251521945424	TSU-28	MIA C
FOS_PIM2	24	0.00846213198988566	TSU-28	MIA C
FOS_PIM2	256	0.14669779500992558	TSU-28	MIA C
FOS_PIM2	32	0.007397748811324383	TSU-28	MIA C
FOS_PIM2	384	0.1833419303825587	TSU-28	MIA C
FOS_PIM2	48	0.013044746780343395	TSU-28	MIA C
FOS_PIM2	64	0.022428564908093973	TSU-28	MIA C
FOS_PIM2	8	9.386915930176592e-4	TSU-28	MIA C
FOS_PIM2	96	0.035340724880065406	TSU-28	MIA C
FOXA1_PIM2	12	0.006830072123585075	TSU-28	MIA C
FOXA1_PIM2	128	0.08138546293703817	TSU-28	MIA C
FOXA1_PIM2	16	0.005716483776169693	TSU-28	MIA C
FOXA1_PIM2	192	0.1253867534738788	TSU-28	MIA C
FOXA1_PIM2	24	0.013016108973760664	TSU-28	MIA C
FOXA1_PIM2	256	0.15681270593703536	TSU-28	MIA C
FOXA1_PIM2	32	0.02032600959711226	TSU-28	MIA C
FOXA1_PIM2	384	0.2129007522633389	TSU-28	MIA C
FOXA1_PIM2	48	0.03247628952162113	TSU-28	MIA C
FOXA1_PIM2	64	0.0395433170994842	TSU-28	MIA C
FOXA1_PIM2	8	0.0037683175484929518	TSU-28	MIA C
FOXA1_PIM2	96	0.05413010715100586	TSU-28	MIA C
FOXA2_PIM2	12	0.002231450270750215	TSU-28	MIA C
FOXA2_PIM2	128	0.07017594730632862	TSU-28	MIA C
FOXA2_PIM2	16	0.005574146859848047	TSU-28	MIA C
FOXA2_PIM2	192	0.12128974416678595	TSU-28	MIA C
FOXA2_PIM2	24	0.00858171485248855	TSU-28	MIA C
FOXA2_PIM2	256	0.1380073621293914	TSU-28	MIA C
FOXA2_PIM2	32	0.009793819561995735	TSU-28	MIA C
FOXA2_PIM2	384	0.1945677418625482	TSU-28	MIA C
FOXA2_PIM2	48	0.02726207118682555	TSU-28	MIA C
FOXA2_PIM2	64	0.03135598325640098	TSU-28	MIA C
FOXA2_PIM2	8	0.0015772216945047176	TSU-28	MIA C
FOXA2_PIM2	96	0.05541423962667943	TSU-28	MIA C
FOXI1_PIM2	12	0.0020718318985584435	TSU-28	MIA C
FOXI1_PIM2	128	0.02529035745686472	TSU-28	MIA C
FOXI1_PIM2	16	0.0016840470841333248	TSU-28	MIA C
FOXI1_PIM2	192	0.06982219071127375	TSU-28	MIA C
FOXI1_PIM2	24	0.0019466037126784383	TSU-28	MIA C
FOXI1_PIM2	256	0.05965029569712221	TSU-28	MIA C
FOXI1_PIM2	32	0.008805302437944895	TSU-28	MIA C
FOXI1_PIM2	384	0.0980200631031432	TSU-28	MIA C
FOXI1_PIM2	48	0.005250935320586569	TSU-28	MIA C
FOXI1_PIM2	64	0.01602993524793026	TSU-28	MIA C
FOXI1_PIM2	8	0.0025887579224140294	TSU-28	MIA C
FOXI1_PIM2	96	0.016161503870476483	TSU-28	MIA C
FOXJ1_PIM2	12	0.0010981795829025354	TSU-28	MIA C
FOXJ1_PIM2	128	0.026207778223551758	TSU-28	MIA C
FOXJ1_PIM2	16	0.001480440982887383	TSU-28	MIA C
FOXJ1_PIM2	192	0.04500813932704974	TSU-28	MIA C
FOXJ1_PIM2	24	0.002720645819928012	TSU-28	MIA C
FOXJ1_PIM2	256	0.10327705980357613	TSU-28	MIA C
FOXJ1_PIM2	32	0.003226660530831159	TSU-28	MIA C
FOXJ1_PIM2	384	0.1202006285685174	TSU-28	MIA C
FOXJ1_PIM2	48	0.009139281312352004	TSU-28	MIA C
FOXJ1_PIM2	64	0.0018890421005618098	TSU-28	MIA C
FOXJ1_PIM2	8	6.79575212445247e-4	TSU-28	MIA C
FOXJ1_PIM2	96	0.0022828850968400396	TSU-28	MIA C
FOXP3_PIM2	12	8.8478820750885e-4	TSU-28	MIA C
FOXP3_PIM2	128	0.03613133669362069	TSU-28	MIA C
FOXP3_PIM2	16	8.392912139680503e-4	TSU-28	MIA C
FOXP3_PIM2	192	0.06049964999524759	TSU-28	MIA C
FOXP3_PIM2	24	0.0033591466483766643	TSU-28	MIA C
FOXP3_PIM2	256	0.07136532936599958	TSU-28	MIA C
FOXP3_PIM2	32	-2.0595980995712703e-4	TSU-28	MIA C
FOXP3_PIM2	384	0.14241880054062456	TSU-28	MIA C
FOXP3_PIM2	48	0.004363066670141693	TSU-28	MIA C
FOXP3_PIM2	64	0.02103027554086819	TSU-28	MIA C
FOXP3_PIM2	8	5.506577112394322e-4	TSU-28	MIA C
FOXP3_PIM2	96	0.02278415904551028	TSU-28	MIA C
FOXS1_PIM2	12	0.004649269354770033	TSU-28	MIA C
FOXS1_PIM2	128	0.043222424964487076	TSU-28	MIA C
FOXS1_PIM2	16	0.00419423672198288	TSU-28	MIA C
FOXS1_PIM2	192	0.03536713692339144	TSU-28	MIA C
FOXS1_PIM2	24	0.005343112852271047	TSU-28	MIA C
FOXS1_PIM2	256	0.10447943234011639	TSU-28	MIA C
FOXS1_PIM2	32	0.01189558111655426	TSU-28	MIA C
FOXS1_PIM2	384	0.12302914617434298	TSU-28	MIA C
FOXS1_PIM2	48	0.015080908459738978	TSU-28	MIA C
FOXS1_PIM2	64	0.016028754557914648	TSU-28	MIA C
FOXS1_PIM2	8	-6.243061127427436e-4	TSU-28	MIA C
FOXS1_PIM2	96	0.028605578665556044	TSU-28	MIA C
FRY_PIM2	12	0.0034537054936337576	TSU-28	MIA C
FRY_PIM2	128	0.06756012650184806	TSU-28	MIA C
FRY_PIM2	16	0.003511057709936896	TSU-28	MIA C
FRY_PIM2	192	0.10779816507704543	TSU-28	MIA C
FRY_PIM2	24	0.010019792937160458	TSU-28	MIA C
FRY_PIM2	256	0.15784199015257913	TSU-28	MIA C
FRY_PIM2	32	0.011599526834110368	TSU-28	MIA C
FRY_PIM2	384	0.21319930968379355	TSU-28	MIA C
FRY_PIM2	48	0.022889582280128894	TSU-28	MIA C
FRY_PIM2	64	0.028186675770068108	TSU-28	MIA C
FRY_PIM2	8	1.1744473830500106e-4	TSU-28	MIA C
FRY_PIM2	96	0.052316187722240184	TSU-28	MIA C
FRZB_PIM2	12	0.004631897969408649	TSU-28	MIA C
FRZB_PIM2	128	0.06384262795733917	TSU-28	MIA C
FRZB_PIM2	16	0.001921890306522356	TSU-28	MIA C
FRZB_PIM2	192	0.056321843137643525	TSU-28	MIA C
FRZB_PIM2	24	0.00757285555437636	TSU-28	MIA C
FRZB_PIM2	256	0.10997737440904364	TSU-28	MIA C
FRZB_PIM2	32	0.012108525745174903	TSU-28	MIA C
FRZB_PIM2	384	0.14039978512389667	TSU-28	MIA C
FRZB_PIM2	48	0.015325312019078994	TSU-28	MIA C
FRZB_PIM2	64	0.022162490691767574	TSU-28	MIA C
FRZB_PIM2	8	4.7192643014654914e-5	TSU-28	MIA C
FRZB_PIM2	96	0.047509463524425075	TSU-28	MIA C
FSCN1_PIM2	12	0.00309479904570893	TSU-28	MIA C
FSCN1_PIM2	128	0.060594210317423125	TSU-28	MIA C
FSCN1_PIM2	16	0.006215829713494809	TSU-28	MIA C
FSCN1_PIM2	192	0.0771914325520342	TSU-28	MIA C
FSCN1_PIM2	24	0.009242209503780944	TSU-28	MIA C
FSCN1_PIM2	256	0.11905566047778192	TSU-28	MIA C
FSCN1_PIM2	32	0.017225198368119757	TSU-28	MIA C
FSCN1_PIM2	384	0.10917505249594656	TSU-28	MIA C
FSCN1_PIM2	48	0.027475693267810603	TSU-28	MIA C
FSCN1_PIM2	64	0.03426110641247261	TSU-28	MIA C
FSCN1_PIM2	8	0.002208378755307676	TSU-28	MIA C
FSCN1_PIM2	96	0.04139176523334844	TSU-28	MIA C
FURIN_PIM2	12	0.0036533804610709075	TSU-28	MIA C
FURIN_PIM2	128	0.07798575859175245	TSU-28	MIA C
FURIN_PIM2	16	0.005181296331077468	TSU-28	MIA C
FURIN_PIM2	192	0.09821516260509897	TSU-28	MIA C
FURIN_PIM2	24	0.012764264761803529	TSU-28	MIA C
FURIN_PIM2	256	0.13546836200059142	TSU-28	MIA C
FURIN_PIM2	32	0.018693916529755786	TSU-28	MIA C
FURIN_PIM2	384	0.17961689121758015	TSU-28	MIA C
FURIN_PIM2	48	0.025552236248612147	TSU-28	MIA C
FURIN_PIM2	64	0.038192529911582375	TSU-28	MIA C
FURIN_PIM2	8	0.0012665892733356777	TSU-28	MIA C
FURIN_PIM2	96	0.05965842420633661	TSU-28	MIA C
GATA2_PIM2	12	0.0018624797770944882	TSU-28	MIA C
GATA2_PIM2	128	0.04343731957509161	TSU-28	MIA C
GATA2_PIM2	16	0.0042008668454907114	TSU-28	MIA C
GATA2_PIM2	192	0.05004723103242341	TSU-28	MIA C
GATA2_PIM2	24	0.008124625944643285	TSU-28	MIA C
GATA2_PIM2	256	0.07854743700079453	TSU-28	MIA C
GATA2_PIM2	32	0.008794488031687248	TSU-28	MIA C
GATA2_PIM2	384	0.09148606818367364	TSU-28	MIA C
GATA2_PIM2	48	0.013232934522856768	TSU-28	MIA C
GATA2_PIM2	64	0.01757302149699079	TSU-28	MIA C
GATA2_PIM2	8	0.003124988157978331	TSU-28	MIA C
GATA2_PIM2	96	0.03226806988147134	TSU-28	MIA C
GATA3_PIM2	12	0.001657151385579705	TSU-28	MIA C
GATA3_PIM2	128	0.04916737746997425	TSU-28	MIA C
GATA3_PIM2	16	0.00608901140270524	TSU-28	MIA C
GATA3_PIM2	192	0.05785503390684686	TSU-28	MIA C
GATA3_PIM2	24	0.010176419893862056	TSU-28	MIA C
GATA3_PIM2	256	0.09968263206752447	TSU-28	MIA C
GATA3_PIM2	32	0.01502808406350337	TSU-28	MIA C
GATA3_PIM2	384	0.1650216736187737	TSU-28	MIA C
GATA3_PIM2	48	0.021598409816108062	TSU-28	MIA C
GATA3_PIM2	64	0.025932447976887752	TSU-28	MIA C
GATA3_PIM2	8	0.0017080787540375954	TSU-28	MIA C
GATA3_PIM2	96	0.03680605710920358	TSU-28	MIA C
GDF10_PIM2	12	0.0011157605324773967	TSU-28	MIA C
GDF10_PIM2	128	-0.01975784707244741	TSU-28	MIA C
GDF10_PIM2	16	-9.295008390707626e-5	TSU-28	MIA C
GDF10_PIM2	192	-0.004292399951606275	TSU-28	MIA C
GDF10_PIM2	24	6.455136611010103e-4	TSU-28	MIA C
GDF10_PIM2	256	0.010417802513615938	TSU-28	MIA C
GDF10_PIM2	32	-0.0024418709065287237	TSU-28	MIA C
GDF10_PIM2	384	0.017165922037538247	TSU-28	MIA C
GDF10_PIM2	48	-0.0017921313566376963	TSU-28	MIA C
GDF10_PIM2	64	-0.0021994278895203566	TSU-28	MIA C
GDF10_PIM2	8	-3.56898379919527e-4	TSU-28	MIA C
GDF10_PIM2	96	-0.019438803211604513	TSU-28	MIA C
GIMAP7_PIM2	12	0.003116277846347672	TSU-28	MIA C
GIMAP7_PIM2	128	0.05784732688350077	TSU-28	MIA C
GIMAP7_PIM2	16	0.005399114117312005	TSU-28	MIA C
GIMAP7_PIM2	192	0.06851731199643599	TSU-28	MIA C
GIMAP7_PIM2	24	0.008595292332956193	TSU-28	MIA C
GIMAP7_PIM2	256	0.11625092001268884	TSU-28	MIA C
GIMAP7_PIM2	32	0.013620143775447863	TSU-28	MIA C
GIMAP7_PIM2	384	0.1503756277621005	TSU-28	MIA C
GIMAP7_PIM2	48	0.025531538940995958	TSU-28	MIA C
GIMAP7_PIM2	64	0.034695401381981586	TSU-28	MIA C
GIMAP7_PIM2	8	4.986489176029618e-4	TSU-28	MIA C
GIMAP7_PIM2	96	0.050266074574326726	TSU-28	MIA C
GJA5_PIM2	12	0.001589482923511581	TSU-28	MIA C
GJA5_PIM2	128	0.009332873805357196	TSU-28	MIA C
GJA5_PIM2	16	-6.407334201778077e-4	TSU-28	MIA C
GJA5_PIM2	192	0.006840530563661721	TSU-28	MIA C
GJA5_PIM2	24	7.929961881240589e-4	TSU-28	MIA C
GJA5_PIM2	256	0.017132642037075332	TSU-28	MIA C
GJA5_PIM2	32	0.006039326120261579	TSU-28	MIA C
GJA5_PIM2	384	0.051659537912991244	TSU-28	MIA C
GJA5_PIM2	48	-2.766713552094702e-4	TSU-28	MIA C
GJA5_PIM2	64	0.004923288082725151	TSU-28	MIA C
GJA5_PIM2	8	5.885785772423109e-4	TSU-28	MIA C
GJA5_PIM2	96	0.005407627538978336	TSU-28	MIA C
GPR171_PIM2	12	0.0014085517139934692	TSU-28	MIA C
GPR171_PIM2	128	0.07492154402981724	TSU-28	MIA C
GPR171_PIM2	16	0.0037715319871058726	TSU-28	MIA C
GPR171_PIM2	192	0.09604707549301933	TSU-28	MIA C
GPR171_PIM2	24	0.004354802120331654	TSU-28	MIA C
GPR171_PIM2	256	0.08611915718978076	TSU-28	MIA C
GPR171_PIM2	32	0.008929752175279613	TSU-28	MIA C
GPR171_PIM2	384	0.1433226486091709	TSU-28	MIA C
GPR171_PIM2	48	0.010572017082711792	TSU-28	MIA C
GPR171_PIM2	64	0.024283405573158803	TSU-28	MIA C
GPR171_PIM2	8	0.0016065691690910562	TSU-28	MIA C
GPR171_PIM2	96	0.03419007463276769	TSU-28	MIA C
GPR34_PIM2	12	0.0013744431240022596	TSU-28	MIA C
GPR34_PIM2	128	0.05584851411601325	TSU-28	MIA C
GPR34_PIM2	16	0.005706554651389052	TSU-28	MIA C
GPR34_PIM2	192	0.09301803642143	TSU-28	MIA C
GPR34_PIM2	24	0.005775481646090964	TSU-28	MIA C
GPR34_PIM2	256	0.15493962933428992	TSU-28	MIA C
GPR34_PIM2	32	0.009017313838926788	TSU-28	MIA C
GPR34_PIM2	384	0.23181900353783066	TSU-28	MIA C
GPR34_PIM2	48	0.013818470590373	TSU-28	MIA C
GPR34_PIM2	64	0.023202989708712828	TSU-28	MIA C
GPR34_PIM2	8	0.0015764931727059782	TSU-28	MIA C
GPR34_PIM2	96	0.021713278874140585	TSU-28	MIA C
GREM2_PIM2	12	-0.0023078599785740623	TSU-28	MIA C
GREM2_PIM2	128	6.238407643535636e-4	TSU-28	MIA C
GREM2_PIM2	16	0.0012944462218487975	TSU-28	MIA C
GREM2_PIM2	192	0.004795197603594946	TSU-28	MIA C
GREM2_PIM2	24	0.0026632968987613213	TSU-28	MIA C
GREM2_PIM2	256	0.03216231197729331	TSU-28	MIA C
GREM2_PIM2	32	0.0016572362165973146	TSU-28	MIA C
GREM2_PIM2	384	-0.015293831153127498	TSU-28	MIA C
GREM2_PIM2	48	2.548524315783672e-4	TSU-28	MIA C
GREM2_PIM2	64	0.008440066337135853	TSU-28	MIA C
GREM2_PIM2	8	-9.226392502136589e-4	TSU-28	MIA C
GREM2_PIM2	96	0.004460492150222447	TSU-28	MIA C
GSR_PIM2	12	0.003084708425913657	TSU-28	MIA C
GSR_PIM2	128	0.10257665690234397	TSU-28	MIA C
GSR_PIM2	16	0.0036591941146115257	TSU-28	MIA C
GSR_PIM2	192	0.12422853636589548	TSU-28	MIA C
GSR_PIM2	24	0.0118149261399411	TSU-28	MIA C
GSR_PIM2	256	0.2141487399439026	TSU-28	MIA C
GSR_PIM2	32	0.01286574599118627	TSU-28	MIA C
GSR_PIM2	384	0.25606566659260743	TSU-28	MIA C
GSR_PIM2	48	0.027166061673731035	TSU-28	MIA C
GSR_PIM2	64	0.04246733182944481	TSU-28	MIA C
GSR_PIM2	8	0.0011533417041489347	TSU-28	MIA C
GSR_PIM2	96	0.06560195359192823	TSU-28	MIA C
GZMA_PIM2	12	6.872541543198622e-4	TSU-28	MIA C
GZMA_PIM2	128	0.085749242193939465	TSU-28	MIA C
GZMA_PIM2	16	-0.0011772319600867874	TSU-28	MIA C
GZMA_PIM2	192	0.08288048831004399	TSU-28	MIA C
GZMA_PIM2	24	0.0073919396746697395	TSU-28	MIA C
GZMA_PIM2	256	0.14614042254817983	TSU-28	MIA C
GZMA_PIM2	32	0.007889708104369913	TSU-28	MIA C
GZMA_PIM2	384	0.22459856517705154	TSU-28	MIA C
GZMA_PIM2	48	0.022921659490075748	TSU-28	MIA C
GZMA_PIM2	64	0.02953587665716926	TSU-28	MIA C
GZMA_PIM2	8	7.463240264287123e-4	TSU-28	MIA C
GZMA_PIM2	96	0.061740983410967835	TSU-28	MIA C
GZMB_PIM2	12	0.004198681775483868	TSU-28	MIA C
GZMB_PIM2	128	0.05066348717561411	TSU-28	MIA C
GZMB_PIM2	16	0.004329063491426672	TSU-28	MIA C
GZMB_PIM2	192	0.05369469232158282	TSU-28	MIA C
GZMB_PIM2	24	0.00362035710622834	TSU-28	MIA C
GZMB_PIM2	256	0.10127763561144623	TSU-28	MIA C
GZMB_PIM2	32	0.006511473982690458	TSU-28	MIA C
GZMB_PIM2	384	0.13027206588426102	TSU-28	MIA C
GZMB_PIM2	48	0.005318829618767147	TSU-28	MIA C
GZMB_PIM2	64	0.017539559798665064	TSU-28	MIA C
GZMB_PIM2	8	0.0024726832787826574	TSU-28	MIA C
GZMB_PIM2	96	0.026156038282722116	TSU-28	MIA C
HEPACAM2_PIM2	12	0.0026530235597215413	TSU-28	MIA C
HEPACAM2_PIM2	128	0.05109115975866762	TSU-28	MIA C
HEPACAM2_PIM2	16	0.0014846524753535657	TSU-28	MIA C
HEPACAM2_PIM2	192	0.07418120591724386	TSU-28	MIA C
HEPACAM2_PIM2	24	0.006616190473611643	TSU-28	MIA C
HEPACAM2_PIM2	256	0.11837377101096014	TSU-28	MIA C
HEPACAM2_PIM2	32	0.0070692755910908315	TSU-28	MIA C
HEPACAM2_PIM2	384	0.16097745744501557	TSU-28	MIA C
HEPACAM2_PIM2	48	0.015326789948907033	TSU-28	MIA C
HEPACAM2_PIM2	64	0.020641334091064386	TSU-28	MIA C
HEPACAM2_PIM2	8	-6.304400158807752e-4	TSU-28	MIA C
HEPACAM2_PIM2	96	0.032734515501321025	TSU-28	MIA C
HLA-A_PIM2	12	0.011822856398977672	TSU-28	MIA C
HLA-A_PIM2	128	0.14087072045569982	TSU-28	MIA C
HLA-A_PIM2	16	0.018673168864858196	TSU-28	MIA C
HLA-A_PIM2	192	0.17689915263019784	TSU-28	MIA C
HLA-A_PIM2	24	0.032337884210003866	TSU-28	MIA C
HLA-A_PIM2	256	0.22864117015168214	TSU-28	MIA C
HLA-A_PIM2	32	0.04303745533991704	TSU-28	MIA C
HLA-A_PIM2	384	0.29590821212412655	TSU-28	MIA C
HLA-A_PIM2	48	0.06696056343348387	TSU-28	MIA C
HLA-A_PIM2	64	0.08438990329711273	TSU-28	MIA C
HLA-A_PIM2	8	0.005438702352609318	TSU-28	MIA C
HLA-A_PIM2	96	0.1066180641513318	TSU-28	MIA C
HLA-DPB1_PIM2	12	0.009717245285905127	TSU-28	MIA C
HLA-DPB1_PIM2	128	0.14607181546885478	TSU-28	MIA C
HLA-DPB1_PIM2	16	0.0161086672844452	TSU-28	MIA C
HLA-DPB1_PIM2	192	0.17844681724862688	TSU-28	MIA C
HLA-DPB1_PIM2	24	0.026117393165737763	TSU-28	MIA C
HLA-DPB1_PIM2	256	0.24703474722728064	TSU-28	MIA C
HLA-DPB1_PIM2	32	0.03661516651805271	TSU-28	MIA C
HLA-DPB1_PIM2	384	0.31224126123005436	TSU-28	MIA C
HLA-DPB1_PIM2	48	0.0563953241553896	TSU-28	MIA C
HLA-DPB1_PIM2	64	0.07687361994071576	TSU-28	MIA C
HLA-DPB1_PIM2	8	0.00534124488481677	TSU-28	MIA C
HLA-DPB1_PIM2	96	0.10725042995794568	TSU-28	MIA C
HLA-DQB2_PIM2	12	0.0026377259293002197	TSU-28	MIA C
HLA-DQB2_PIM2	128	0.11556050782272967	TSU-28	MIA C
HLA-DQB2_PIM2	16	0.004357638672983828	TSU-28	MIA C
HLA-DQB2_PIM2	192	0.126171615131187	TSU-28	MIA C
HLA-DQB2_PIM2	24	0.013028651334850781	TSU-28	MIA C
HLA-DQB2_PIM2	256	0.18545335358404544	TSU-28	MIA C
HLA-DQB2_PIM2	32	0.01821418209488395	TSU-28	MIA C
HLA-DQB2_PIM2	384	0.2575837318977027	TSU-28	MIA C
HLA-DQB2_PIM2	48	0.029173074219649264	TSU-28	MIA C
HLA-DQB2_PIM2	64	0.0388099648326582	TSU-28	MIA C
HLA-DQB2_PIM2	8	0.0016263787649775452	TSU-28	MIA C
HLA-DQB2_PIM2	96	0.06194579179229586	TSU-28	MIA C
HMGA1_PIM2	12	0.007726831893774932	TSU-28	MIA C
HMGA1_PIM2	128	0.11459126859395233	TSU-28	MIA C
HMGA1_PIM2	16	0.013183629629515034	TSU-28	MIA C
HMGA1_PIM2	192	0.17437376789986322	TSU-28	MIA C
HMGA1_PIM2	24	0.019320247517387798	TSU-28	MIA C
HMGA1_PIM2	256	0.1808023377424433	TSU-28	MIA C
HMGA1_PIM2	32	0.025299926971271206	TSU-28	MIA C
HMGA1_PIM2	384	0.2768961754908794	TSU-28	MIA C
HMGA1_PIM2	48	0.03805924732866493	TSU-28	MIA C
HMGA1_PIM2	64	0.06144567943280168	TSU-28	MIA C
HMGA1_PIM2	8	0.004105636873913551	TSU-28	MIA C
HMGA1_PIM2	96	0.08406027345277572	TSU-28	MIA C
HNF4A_PIM2	12	0.007067031775694921	TSU-28	MIA C
HNF4A_PIM2	128	0.10902815914845129	TSU-28	MIA C
HNF4A_PIM2	16	0.012684989321354052	TSU-28	MIA C
HNF4A_PIM2	192	0.13868385792554905	TSU-28	MIA C
HNF4A_PIM2	24	0.017879354843053884	TSU-28	MIA C
HNF4A_PIM2	256	0.15263651375982007	TSU-28	MIA C
HNF4A_PIM2	32	0.02920431960390437	TSU-28	MIA C
HNF4A_PIM2	384	0.1996030595139354	TSU-28	MIA C
HNF4A_PIM2	48	0.04170713149402523	TSU-28	MIA C
HNF4A_PIM2	64	0.053805630356734656	TSU-28	MIA C
HNF4A_PIM2	8	0.0025465447080252907	TSU-28	MIA C
HNF4A_PIM2	96	0.08113693388740066	TSU-28	MIA C
HOPX_PIM2	12	0.008946946004495368	TSU-28	MIA C
HOPX_PIM2	128	0.11800999322740781	TSU-28	MIA C
HOPX_PIM2	16	0.011402420968589306	TSU-28	MIA C
HOPX_PIM2	192	0.16889810437073338	TSU-28	MIA C
HOPX_PIM2	24	0.017774720647774214	TSU-28	MIA C
HOPX_PIM2	256	0.21597431965140718	TSU-28	MIA C
HOPX_PIM2	32	0.022784269550605325	TSU-28	MIA C
HOPX_PIM2	384	0.2999240000414851	TSU-28	MIA C
HOPX_PIM2	48	0.03550493774137232	TSU-28	MIA C
HOPX_PIM2	64	0.04891659221253777	TSU-28	MIA C
HOPX_PIM2	8	0.0037497698983956483	TSU-28	MIA C
HOPX_PIM2	96	0.08253420200751926	TSU-28	MIA C
HSD17B11_PIM2	12	0.002401082647499657	TSU-28	MIA C
HSD17B11_PIM2	128	0.08922688221601713	TSU-28	MIA C
HSD17B11_PIM2	16	0.0029616310409902417	TSU-28	MIA C
HSD17B11_PIM2	192	0.10934691686077704	TSU-28	MIA C
HSD17B11_PIM2	24	0.008160636514536206	TSU-28	MIA C
HSD17B11_PIM2	256	0.17409633666145172	TSU-28	MIA C
HSD17B11_PIM2	32	0.013140679938722866	TSU-28	MIA C
HSD17B11_PIM2	384	0.21877456530244205	TSU-28	MIA C
HSD17B11_PIM2	48	0.02195153014311155	TSU-28	MIA C
HSD17B11_PIM2	64	0.03651620559361541	TSU-28	MIA C
HSD17B11_PIM2	8	9.944260330269456e-4	TSU-28	MIA C
HSD17B11_PIM2	96	0.06323984889358239	TSU-28	MIA C
HYOU1_PIM2	12	0.006507847415561641	TSU-28	MIA C
HYOU1_PIM2	128	0.1402824242360398	TSU-28	MIA C
HYOU1_PIM2	16	0.013313633533844186	TSU-28	MIA C
HYOU1_PIM2	192	0.17668414875080216	TSU-28	MIA C
HYOU1_PIM2	24	0.020752777733586383	TSU-28	MIA C
HYOU1_PIM2	256	0.22625591573239875	TSU-28	MIA C
HYOU1_PIM2	32	0.03474613422941686	TSU-28	MIA C
HYOU1_PIM2	384	0.3193530765039275	TSU-28	MIA C
HYOU1_PIM2	48	0.048388802604759876	TSU-28	MIA C
HYOU1_PIM2	64	0.07293363627081752	TSU-28	MIA C
HYOU1_PIM2	8	0.004148571307843308	TSU-28	MIA C
HYOU1_PIM2	96	0.10176001065334754	TSU-28	MIA C
ICAM1_PIM2	12	0.01000205661450712	TSU-28	MIA C
ICAM1_PIM2	128	0.1365702782068564	TSU-28	MIA C
ICAM1_PIM2	16	0.014757514325941547	TSU-28	MIA C
ICAM1_PIM2	192	0.17851381528937973	TSU-28	MIA C
ICAM1_PIM2	24	0.02453325722049887	TSU-28	MIA C
ICAM1_PIM2	256	0.20462002648055275	TSU-28	MIA C
ICAM1_PIM2	32	0.036575365792131574	TSU-28	MIA C
ICAM1_PIM2	384	0.2633688227688585	TSU-28	MIA C
ICAM1_PIM2	48	0.05309000272011849	TSU-28	MIA C
ICAM1_PIM2	64	0.07304206854746001	TSU-28	MIA C
ICAM1_PIM2	8	0.003163248184134294	TSU-28	MIA C
ICAM1_PIM2	96	0.10127805925696276	TSU-28	MIA C
ICOS_PIM2	12	0.0017652966103125771	TSU-28	MIA C
ICOS_PIM2	128	0.051138491508373955	TSU-28	MIA C
ICOS_PIM2	16	0.0028440311657198384	TSU-28	MIA C
ICOS_PIM2	192	0.08717285776612307	TSU-28	MIA C
ICOS_PIM2	24	0.006574373393306772	TSU-28	MIA C
ICOS_PIM2	256	0.1243022332871464	TSU-28	MIA C
ICOS_PIM2	32	0.00806225908258047	TSU-28	MIA C
ICOS_PIM2	384	0.14094220910914262	TSU-28	MIA C
ICOS_PIM2	48	0.011254024011449325	TSU-28	MIA C
ICOS_PIM2	64	0.019568709830195267	TSU-28	MIA C
ICOS_PIM2	8	1.537464824386378e-5	TSU-28	MIA C
ICOS_PIM2	96	0.03799093705784121	TSU-28	MIA C
IDO1_PIM2	12	0.005007162492128767	TSU-28	MIA C
IDO1_PIM2	128	0.08951688863692848	TSU-28	MIA C
IDO1_PIM2	16	0.0064056178401034145	TSU-28	MIA C
IDO1_PIM2	192	0.11904830619100612	TSU-28	MIA C
IDO1_PIM2	24	0.01096156796843794	TSU-28	MIA C
IDO1_PIM2	256	0.20228568310499356	TSU-28	MIA C
IDO1_PIM2	32	0.016130206675887823	TSU-28	MIA C
IDO1_PIM2	384	0.3065675829147085	TSU-28	MIA C
IDO1_PIM2	48	0.029506393874484574	TSU-28	MIA C
IDO1_PIM2	64	0.041460642146432074	TSU-28	MIA C
IDO1_PIM2	8	0.0012729657333760552	TSU-28	MIA C
IDO1_PIM2	96	0.062216341355981475	TSU-28	MIA C
IGFBP3_PIM2	12	0.0017895213115305736	TSU-28	MIA C
IGFBP3_PIM2	128	0.004460132993435404	TSU-28	MIA C
IGFBP3_PIM2	16	0.0017412265173197923	TSU-28	MIA C
IGFBP3_PIM2	192	-0.012760791934880129	TSU-28	MIA C
IGFBP3_PIM2	24	0.0011759991781864073	TSU-28	MIA C
IGFBP3_PIM2	256	0.003931203005003041	TSU-28	MIA C
IGFBP3_PIM2	32	0.003600271227817416	TSU-28	MIA C
IGFBP3_PIM2	384	-0.02583233663417283	TSU-28	MIA C
IGFBP3_PIM2	48	0.003583931809715646	TSU-28	MIA C
IGFBP3_PIM2	64	0.006625127429028786	TSU-28	MIA C
IGFBP3_PIM2	8	-6.503362908846774e-4	TSU-28	MIA C
IGFBP3_PIM2	96	0.015551548973832386	TSU-28	MIA C
IL1B_PIM2	12	0.0024835156193438275	TSU-28	MIA C
IL1B_PIM2	128	0.04481200203556539	TSU-28	MIA C
IL1B_PIM2	16	0.004013460812810197	TSU-28	MIA C
IL1B_PIM2	192	0.0885237113930696	TSU-28	MIA C
IL1B_PIM2	24	0.004983558857509353	TSU-28	MIA C
IL1B_PIM2	256	0.11263704731537207	TSU-28	MIA C
IL1B_PIM2	32	0.0069348768714054786	TSU-28	MIA C
IL1B_PIM2	384	0.19845004554897583	TSU-28	MIA C
IL1B_PIM2	48	0.013589386692352856	TSU-28	MIA C
IL1B_PIM2	64	0.014950002153537303	TSU-28	MIA C
IL1B_PIM2	8	0.0016491984771997462	TSU-28	MIA C
IL1B_PIM2	96	0.030924079986636377	TSU-28	MIA C
IL2RA_PIM2	12	0.005009551354584695	TSU-28	MIA C
IL2RA_PIM2	128	0.07763401508305773	TSU-28	MIA C
IL2RA_PIM2	16	0.005846927867236717	TSU-28	MIA C
IL2RA_PIM2	192	0.10886005372450072	TSU-28	MIA C
IL2RA_PIM2	24	0.010686691612997028	TSU-28	MIA C
IL2RA_PIM2	256	0.17064464278721872	TSU-28	MIA C
IL2RA_PIM2	32	0.00783665747070456	TSU-28	MIA C
IL2RA_PIM2	384	0.23198629654941594	TSU-28	MIA C
IL2RA_PIM2	48	0.025334260641718613	TSU-28	MIA C
IL2RA_PIM2	64	0.03962510315646661	TSU-28	MIA C
IL2RA_PIM2	8	0.0023722225782886143	TSU-28	MIA C
IL2RA_PIM2	96	0.05205060358623107	TSU-28	MIA C
IL2RG_PIM2	12	0.007448483194355786	TSU-28	MIA C
IL2RG_PIM2	128	0.11299267761963575	TSU-28	MIA C
IL2RG_PIM2	16	0.009801090087274712	TSU-28	MIA C
IL2RG_PIM2	192	0.14250498673756845	TSU-28	MIA C
IL2RG_PIM2	24	0.017438448480963962	TSU-28	MIA C
IL2RG_PIM2	256	0.1994405827280583	TSU-28	MIA C
IL2RG_PIM2	32	0.02520439171707444	TSU-28	MIA C
IL2RG_PIM2	384	0.23630624342419923	TSU-28	MIA C
IL2RG_PIM2	48	0.03395387345771255	TSU-28	MIA C
IL2RG_PIM2	64	0.05825887392402613	TSU-28	MIA C
IL2RG_PIM2	8	0.0037502045047161513	TSU-28	MIA C
IL2RG_PIM2	96	0.09047945569024327	TSU-28	MIA C
IL6_PIM2	12	0.008749345200339476	TSU-28	MIA C
IL6_PIM2	128	0.0992348670496926	TSU-28	MIA C
IL6_PIM2	16	0.01328701409895852	TSU-28	MIA C
IL6_PIM2	192	0.12265812544963346	TSU-28	MIA C
IL6_PIM2	24	0.01848875883923364	TSU-28	MIA C
IL6_PIM2	256	0.12422091733422405	TSU-28	MIA C
IL6_PIM2	32	0.025854306334096536	TSU-28	MIA C
IL6_PIM2	384	0.12519347997848157	TSU-28	MIA C
IL6_PIM2	48	0.03467591706814928	TSU-28	MIA C
IL6_PIM2	64	0.05119547930850089	TSU-28	MIA C
IL6_PIM2	8	0.0045766074690394	TSU-28	MIA C
IL6_PIM2	96	0.06888209123787173	TSU-28	MIA C
ISG20_PIM2	12	0.003512274685558299	TSU-28	MIA C
ISG20_PIM2	128	0.08356490160404989	TSU-28	MIA C
ISG20_PIM2	16	0.002676356362973759	TSU-28	MIA C
ISG20_PIM2	192	0.12009766632687939	TSU-28	MIA C
ISG20_PIM2	24	0.009404241249374543	TSU-28	MIA C
ISG20_PIM2	256	0.17532703328902893	TSU-28	MIA C
ISG20_PIM2	32	0.011195489715284583	TSU-28	MIA C
ISG20_PIM2	384	0.20934562657961353	TSU-28	MIA C
ISG20_PIM2	48	0.025092825535635233	TSU-28	MIA C
ISG20_PIM2	64	0.033296221157985986	TSU-28	MIA C
ISG20_PIM2	8	0.001794187894403038	TSU-28	MIA C
ISG20_PIM2	96	0.05117637070953847	TSU-28	MIA C
ITGAE_PIM2	12	0.0031782015141698767	TSU-28	MIA C
ITGAE_PIM2	128	0.07936364607904739	TSU-28	MIA C
ITGAE_PIM2	16	0.003922582899819122	TSU-28	MIA C
ITGAE_PIM2	192	0.10058102532529924	TSU-28	MIA C
ITGAE_PIM2	24	0.007784571170397026	TSU-28	MIA C
ITGAE_PIM2	256	0.14199966361740057	TSU-28	MIA C
ITGAE_PIM2	32	0.011698864405191847	TSU-28	MIA C
ITGAE_PIM2	384	0.19270609336606093	TSU-28	MIA C
ITGAE_PIM2	48	0.015389646187059128	TSU-28	MIA C
ITGAE_PIM2	64	0.0345656833090933	TSU-28	MIA C
ITGAE_PIM2	8	0.0018236439736185647	TSU-28	MIA C
ITGAE_PIM2	96	0.051128120763774966	TSU-28	MIA C
ITGAM_PIM2	12	4.8178428899052196e-4	TSU-28	MIA C
ITGAM_PIM2	128	0.09194367711652117	TSU-28	MIA C
ITGAM_PIM2	16	0.0030433906293272227	TSU-28	MIA C
ITGAM_PIM2	192	0.11434271278066477	TSU-28	MIA C
ITGAM_PIM2	24	0.005846017641124436	TSU-28	MIA C
ITGAM_PIM2	256	0.19673755366915066	TSU-28	MIA C
ITGAM_PIM2	32	0.011833399076227524	TSU-28	MIA C
ITGAM_PIM2	384	0.2861594516863802	TSU-28	MIA C
ITGAM_PIM2	48	0.02441964657277679	TSU-28	MIA C
ITGAM_PIM2	64	0.04836077791470721	TSU-28	MIA C
ITGAM_PIM2	8	4.39002052228707e-4	TSU-28	MIA C
ITGAM_PIM2	96	0.06614196879160633	TSU-28	MIA C
ITGAX_PIM2	12	0.004474214472852371	TSU-28	MIA C
ITGAX_PIM2	128	0.13017489964202297	TSU-28	MIA C
ITGAX_PIM2	16	0.011444587894341756	TSU-28	MIA C
ITGAX_PIM2	192	0.1815152706864822	TSU-28	MIA C
ITGAX_PIM2	24	0.01612525931748166	TSU-28	MIA C
ITGAX_PIM2	256	0.2329612798027282	TSU-28	MIA C
ITGAX_PIM2	32	0.028449118334038383	TSU-28	MIA C
ITGAX_PIM2	384	0.3222806211619158	TSU-28	MIA C
ITGAX_PIM2	48	0.0441134931072271	TSU-28	MIA C
ITGAX_PIM2	64	0.06568049956124465	TSU-28	MIA C
ITGAX_PIM2	8	0.0020330661118791557	TSU-28	MIA C
ITGAX_PIM2	96	0.09186353012512517	TSU-28	MIA C
ITGBL1_PIM2	12	-0.0036413102663252314	TSU-28	MIA C
ITGBL1_PIM2	128	0.07787201974474633	TSU-28	MIA C
ITGBL1_PIM2	16	-0.0033096259524725284	TSU-28	MIA C
ITGBL1_PIM2	192	0.10405632866914613	TSU-28	MIA C
ITGBL1_PIM2	24	-0.0021377824757981578	TSU-28	MIA C
ITGBL1_PIM2	256	0.1423317594678412	TSU-28	MIA C
ITGBL1_PIM2	32	0.002474732186790711	TSU-28	MIA C
ITGBL1_PIM2	384	0.19145957956985343	TSU-28	MIA C
ITGBL1_PIM2	48	0.009524661330819955	TSU-28	MIA C
ITGBL1_PIM2	64	0.018292337199947082	TSU-28	MIA C
ITGBL1_PIM2	8	-0.0039002246276175915	TSU-28	MIA C
ITGBL1_PIM2	96	0.0459294863502054	TSU-28	MIA C
JUND_PIM2	12	0.004460825978082286	TSU-28	MIA C
JUND_PIM2	128	0.0819509457632756	TSU-28	MIA C
JUND_PIM2	16	0.008030265641656657	TSU-28	MIA C
JUND_PIM2	192	0.1187659584888611	TSU-28	MIA C
JUND_PIM2	24	0.013272296503475922	TSU-28	MIA C
JUND_PIM2	256	0.1720690395019674	TSU-28	MIA C
JUND_PIM2	32	0.01960506172160756	TSU-28	MIA C
JUND_PIM2	384	0.22971459730320382	TSU-28	MIA C
JUND_PIM2	48	0.038307766890412806	TSU-28	MIA C
JUND_PIM2	64	0.04545829782036517	TSU-28	MIA C
JUND_PIM2	8	0.002032011051546232	TSU-28	MIA C
JUND_PIM2	96	0.06681443706927637	TSU-28	MIA C
KCNK3_PIM2	12	0.0026206714183341666	TSU-28	MIA C
KCNK3_PIM2	128	0.029337279871305005	TSU-28	MIA C
KCNK3_PIM2	16	0.004624844023350984	TSU-28	MIA C
KCNK3_PIM2	192	0.05950315852275073	TSU-28	MIA C
KCNK3_PIM2	24	0.002280559799481777	TSU-28	MIA C
KCNK3_PIM2	256	0.10899057348152065	TSU-28	MIA C
KCNK3_PIM2	32	0.0070450263977970785	TSU-28	MIA C
KCNK3_PIM2	384	0.13191092436994983	TSU-28	MIA C
KCNK3_PIM2	48	0.007670404186973884	TSU-28	MIA C
KCNK3_PIM2	64	0.016711564593247828	TSU-28	MIA C
KCNK3_PIM2	8	0.0031416431672474997	TSU-28	MIA C
KCNK3_PIM2	96	0.01601960959177429	TSU-28	MIA C
KDR_PIM2	12	0.0013521369727476406	TSU-28	MIA C
KDR_PIM2	128	0.017670736253692285	TSU-28	MIA C
KDR_PIM2	16	0.0011196559039307573	TSU-28	MIA C
KDR_PIM2	192	0.009454896441928923	TSU-28	MIA C
KDR_PIM2	24	0.0018776983136661461	TSU-28	MIA C
KDR_PIM2	256	0.03219428120983436	TSU-28	MIA C
KDR_PIM2	32	0.006518604585283507	TSU-28	MIA C
KDR_PIM2	384	0.001430211816837367	TSU-28	MIA C
KDR_PIM2	48	0.008035247039398386	TSU-28	MIA C
KDR_PIM2	64	0.015566211766136408	TSU-28	MIA C
KDR_PIM2	8	-2.510940207014999e-4	TSU-28	MIA C
KDR_PIM2	96	0.01588730897389791	TSU-28	MIA C
KIT_PIM2	12	0.0026711918744307737	TSU-28	MIA C
KIT_PIM2	128	0.0527673406322683	TSU-28	MIA C
KIT_PIM2	16	6.436871210886044e-4	TSU-28	MIA C
KIT_PIM2	192	0.08536618439842311	TSU-28	MIA C
KIT_PIM2	24	0.010477696096081911	TSU-28	MIA C
KIT_PIM2	256	0.1330903714050457	TSU-28	MIA C
KIT_PIM2	32	0.01453725341350236	TSU-28	MIA C
KIT_PIM2	384	0.20668535458249476	TSU-28	MIA C
KIT_PIM2	48	0.014546642306594894	TSU-28	MIA C
KIT_PIM2	64	0.026171934236096314	TSU-28	MIA C
KIT_PIM2	8	-4.0183973237805623e-4	TSU-28	MIA C
KIT_PIM2	96	0.041579429093294644	TSU-28	MIA C
KLF5_PIM2	12	0.0034231452404753413	TSU-28	MIA C
KLF5_PIM2	128	0.08119938544326867	TSU-28	MIA C
KLF5_PIM2	16	0.004186956810242519	TSU-28	MIA C
KLF5_PIM2	192	0.08434164770187697	TSU-28	MIA C
KLF5_PIM2	24	0.005921352616667493	TSU-28	MIA C
KLF5_PIM2	256	0.1497287427702826	TSU-28	MIA C
KLF5_PIM2	32	0.011924978956476453	TSU-28	MIA C
KLF5_PIM2	384	0.17495520190717667	TSU-28	MIA C
KLF5_PIM2	48	0.018918160287225597	TSU-28	MIA C
KLF5_PIM2	64	0.03210910574008036	TSU-28	MIA C
KLF5_PIM2	8	0.001368509668515658	TSU-28	MIA C
KLF5_PIM2	96	0.04309907936840948	TSU-28	MIA C
KLK11_PIM2	12	0.003109170968783394	TSU-28	MIA C
KLK11_PIM2	128	0.022744860442500153	TSU-28	MIA C
KLK11_PIM2	16	0.002579563363411398	TSU-28	MIA C
KLK11_PIM2	192	0.021944685173954908	TSU-28	MIA C
KLK11_PIM2	24	0.007315839461628871	TSU-28	MIA C
KLK11_PIM2	256	0.055164178166061645	TSU-28	MIA C
KLK11_PIM2	32	0.0063124170218335504	TSU-28	MIA C
KLK11_PIM2	384	0.006797905032626316	TSU-28	MIA C
KLK11_PIM2	48	0.0024893952112562626	TSU-28	MIA C
KLK11_PIM2	64	0.006455775436575836	TSU-28	MIA C
KLK11_PIM2	8	0.0023022670128701617	TSU-28	MIA C
KLK11_PIM2	96	0.018035721540882083	TSU-28	MIA C
KRT14_PIM2	12	0.003538628294615115	TSU-28	MIA C
KRT14_PIM2	128	0.06542311677526844	TSU-28	MIA C
KRT14_PIM2	16	0.0067223506280401045	TSU-28	MIA C
KRT14_PIM2	192	0.08145272913155366	TSU-28	MIA C
KRT14_PIM2	24	0.003979125898214671	TSU-28	MIA C
KRT14_PIM2	256	0.09526658808524416	TSU-28	MIA C
KRT14_PIM2	32	0.010174379148409367	TSU-28	MIA C
KRT14_PIM2	384	0.14181154613060043	TSU-28	MIA C
KRT14_PIM2	48	0.013702213221058279	TSU-28	MIA C
KRT14_PIM2	64	0.02190517582226612	TSU-28	MIA C
KRT14_PIM2	8	0.0014044193290269223	TSU-28	MIA C
KRT14_PIM2	96	0.03513396226690127	TSU-28	MIA C
KRT5_PIM2	12	0.0016993908138543208	TSU-28	MIA C
KRT5_PIM2	128	0.03434560375805148	TSU-28	MIA C
KRT5_PIM2	16	0.0022682632545213766	TSU-28	MIA C
KRT5_PIM2	192	0.037865787656876294	TSU-28	MIA C
KRT5_PIM2	24	0.004970468262932072	TSU-28	MIA C
KRT5_PIM2	256	0.07431856316622928	TSU-28	MIA C
KRT5_PIM2	32	0.008187780889598699	TSU-28	MIA C
KRT5_PIM2	384	0.07514072544418082	TSU-28	MIA C
KRT5_PIM2	48	0.008780485616305142	TSU-28	MIA C
KRT5_PIM2	64	0.010874372109471907	TSU-28	MIA C
KRT5_PIM2	8	6.24784293550297e-4	TSU-28	MIA C
KRT5_PIM2	96	0.022804318512530144	TSU-28	MIA C
KRT8_PIM2	12	0.009921616608192543	TSU-28	MIA C
KRT8_PIM2	128	0.136193730276607	TSU-28	MIA C
KRT8_PIM2	16	0.016601757766098093	TSU-28	MIA C
KRT8_PIM2	192	0.18335827217489298	TSU-28	MIA C
KRT8_PIM2	24	0.02777284945104142	TSU-28	MIA C
KRT8_PIM2	256	0.20703199083434917	TSU-28	MIA C
KRT8_PIM2	32	0.033803900577984144	TSU-28	MIA C
KRT8_PIM2	384	0.2607137632759113	TSU-28	MIA C
KRT8_PIM2	48	0.056363619842494786	TSU-28	MIA C
KRT8_PIM2	64	0.07497975850019928	TSU-28	MIA C
KRT8_PIM2	8	0.005422138869577968	TSU-28	MIA C
KRT8_PIM2	96	0.10668615303424761	TSU-28	MIA C
KRT81_PIM2	12	6.837046714055268e-4	TSU-28	MIA C
KRT81_PIM2	128	0.02197474384805813	TSU-28	MIA C
KRT81_PIM2	16	7.02319674477332e-4	TSU-28	MIA C
KRT81_PIM2	192	0.018538440762211412	TSU-28	MIA C
KRT81_PIM2	24	0.004162588550613466	TSU-28	MIA C
KRT81_PIM2	256	0.044459626435626023	TSU-28	MIA C
KRT81_PIM2	32	0.00909377558094703	TSU-28	MIA C
KRT81_PIM2	384	0.09111868361218142	TSU-28	MIA C
KRT81_PIM2	48	0.005494294652541529	TSU-28	MIA C
KRT81_PIM2	64	0.019680862197593307	TSU-28	MIA C
KRT81_PIM2	8	7.737997644985876e-4	TSU-28	MIA C
KRT81_PIM2	96	0.02077608719423823	TSU-28	MIA C
KRT86_PIM2	12	0.0025060931097324046	TSU-28	MIA C
KRT86_PIM2	128	0.05981846026031813	TSU-28	MIA C
KRT86_PIM2	16	0.0026835266151103926	TSU-28	MIA C
KRT86_PIM2	192	0.049169676645065864	TSU-28	MIA C
KRT86_PIM2	24	0.005734818909159207	TSU-28	MIA C
KRT86_PIM2	256	0.09704885690293105	TSU-28	MIA C
KRT86_PIM2	32	0.00842958963084343	TSU-28	MIA C
KRT86_PIM2	384	0.11852500329395034	TSU-28	MIA C
KRT86_PIM2	48	0.01684416281182441	TSU-28	MIA C
KRT86_PIM2	64	0.024275247580265752	TSU-28	MIA C
KRT86_PIM2	8	0.002206982739459529	TSU-28	MIA C
KRT86_PIM2	96	0.03311539656951189	TSU-28	MIA C
LAG3_PIM2	12	0.007299861322663564	TSU-28	MIA C
LAG3_PIM2	128	0.08068077579383408	TSU-28	MIA C
LAG3_PIM2	16	0.0113533135493225	TSU-28	MIA C
LAG3_PIM2	192	0.1239804512446273	TSU-28	MIA C
LAG3_PIM2	24	0.01605512272339601	TSU-28	MIA C
LAG3_PIM2	256	0.14515999619247208	TSU-28	MIA C
LAG3_PIM2	32	0.02413835618798148	TSU-28	MIA C
LAG3_PIM2	384	0.20898272286703756	TSU-28	MIA C
LAG3_PIM2	48	0.03756717050848216	TSU-28	MIA C
LAG3_PIM2	64	0.06089829369333169	TSU-28	MIA C
LAG3_PIM2	8	0.004632136267794355	TSU-28	MIA C
LAG3_PIM2	96	0.07327371291582993	TSU-28	MIA C
LAMC3_PIM2	12	-2.5622285303340895e-4	TSU-28	MIA C
LAMC3_PIM2	128	0.03593242527925679	TSU-28	MIA C
LAMC3_PIM2	16	-0.0010682218050364377	TSU-28	MIA C
LAMC3_PIM2	192	0.04313508513003442	TSU-28	MIA C
LAMC3_PIM2	24	-3.300233861484747e-4	TSU-28	MIA C
LAMC3_PIM2	256	0.08579277583598176	TSU-28	MIA C
LAMC3_PIM2	32	-5.358506264452814e-4	TSU-28	MIA C
LAMC3_PIM2	384	0.0235087383862635	TSU-28	MIA C
LAMC3_PIM2	48	0.005092152611356226	TSU-28	MIA C
LAMC3_PIM2	64	0.009854933618542606	TSU-28	MIA C
LAMC3_PIM2	8	-0.0013506293200589645	TSU-28	MIA C
LAMC3_PIM2	96	0.019218318783969367	TSU-28	MIA C
LAMP3_PIM2	12	0.0074223562541517385	TSU-28	MIA C
LAMP3_PIM2	128	0.1251772989945772	TSU-28	MIA C
LAMP3_PIM2	16	0.011603647447285334	TSU-28	MIA C
LAMP3_PIM2	192	0.19195299303372795	TSU-28	MIA C
LAMP3_PIM2	24	0.019732301649497904	TSU-28	MIA C
LAMP3_PIM2	256	0.2285519527201682	TSU-28	MIA C
LAMP3_PIM2	32	0.02926259513228528	TSU-28	MIA C
LAMP3_PIM2	384	0.30778789277926794	TSU-28	MIA C
LAMP3_PIM2	48	0.044584963146684586	TSU-28	MIA C
LAMP3_PIM2	64	0.06078187452397621	TSU-28	MIA C
LAMP3_PIM2	8	0.0033184837852324586	TSU-28	MIA C
LAMP3_PIM2	96	0.09861718731933175	TSU-28	MIA C
LAT_PIM2	12	0.005226386834165932	TSU-28	MIA C
LAT_PIM2	128	0.04221511272988139	TSU-28	MIA C
LAT_PIM2	16	0.0056579941486799654	TSU-28	MIA C
LAT_PIM2	192	0.0728807695104279	TSU-28	MIA C
LAT_PIM2	24	0.004605271613870789	TSU-28	MIA C
LAT_PIM2	256	0.07827299817767058	TSU-28	MIA C
LAT_PIM2	32	0.008972609265339848	TSU-28	MIA C
LAT_PIM2	384	0.09620118462395946	TSU-28	MIA C
LAT_PIM2	48	0.012045946367601585	TSU-28	MIA C
LAT_PIM2	64	0.022316360617001808	TSU-28	MIA C
LAT_PIM2	8	0.0013051418677088697	TSU-28	MIA C
LAT_PIM2	96	0.032465857480519424	TSU-28	MIA C
LCK_PIM2	12	0.003210474350212375	TSU-28	MIA C
LCK_PIM2	128	0.058452890570298933	TSU-28	MIA C
LCK_PIM2	16	0.007612279303958907	TSU-28	MIA C
LCK_PIM2	192	0.09008800361444802	TSU-28	MIA C
LCK_PIM2	24	0.011481155078658727	TSU-28	MIA C
LCK_PIM2	256	0.13966833167907308	TSU-28	MIA C
LCK_PIM2	32	0.015162813864130988	TSU-28	MIA C
LCK_PIM2	384	0.16545071232838543	TSU-28	MIA C
LCK_PIM2	48	0.033134212267412644	TSU-28	MIA C
LCK_PIM2	64	0.045537519807996876	TSU-28	MIA C
LCK_PIM2	8	0.00349414067196762	TSU-28	MIA C
LCK_PIM2	96	0.055896535339687324	TSU-28	MIA C
LGALS2_PIM2	12	0.0014791856585770794	TSU-28	MIA C
LGALS2_PIM2	128	0.06475494057854547	TSU-28	MIA C
LGALS2_PIM2	16	0.0026612085877317053	TSU-28	MIA C
LGALS2_PIM2	192	0.07446252157225577	TSU-28	MIA C
LGALS2_PIM2	24	0.00413205936867445	TSU-28	MIA C
LGALS2_PIM2	256	0.1260540347989032	TSU-28	MIA C
LGALS2_PIM2	32	0.013347938984760891	TSU-28	MIA C
LGALS2_PIM2	384	0.13584389849842826	TSU-28	MIA C
LGALS2_PIM2	48	0.0194125717193273	TSU-28	MIA C
LGALS2_PIM2	64	0.02329662278135142	TSU-28	MIA C
LGALS2_PIM2	8	-5.150776796899718e-4	TSU-28	MIA C
LGALS2_PIM2	96	0.05323980766276203	TSU-28	MIA C
LGALS3BP_PIM2	12	0.007021940215975752	TSU-28	MIA C
LGALS3BP_PIM2	128	0.10767695516146705	TSU-28	MIA C
LGALS3BP_PIM2	16	0.007503833069362501	TSU-28	MIA C
LGALS3BP_PIM2	192	0.16138796395952246	TSU-28	MIA C
LGALS3BP_PIM2	24	0.016482811320424944	TSU-28	MIA C
LGALS3BP_PIM2	256	0.2005846648249259	TSU-28	MIA C
LGALS3BP_PIM2	32	0.022896057732093505	TSU-28	MIA C
LGALS3BP_PIM2	384	0.2578390666259295	TSU-28	MIA C
LGALS3BP_PIM2	48	0.03338721650463801	TSU-28	MIA C
LGALS3BP_PIM2	64	0.045884688288361425	TSU-28	MIA C
LGALS3BP_PIM2	8	0.002015234109017518	TSU-28	MIA C
LGALS3BP_PIM2	96	0.08116114402011487	TSU-28	MIA C
LGI4_PIM2	12	8.899522622494772e-4	TSU-28	MIA C
LGI4_PIM2	128	0.018853645532436285	TSU-28	MIA C
LGI4_PIM2	16	0.001417005198889316	TSU-28	MIA C
LGI4_PIM2	192	0.0358731165158232	TSU-28	MIA C
LGI4_PIM2	24	0.004597386195642208	TSU-28	MIA C
LGI4_PIM2	256	0.03359760059213472	TSU-28	MIA C
LGI4_PIM2	32	0.001115542196256574	TSU-28	MIA C
LGI4_PIM2	384	0.07078112962035413	TSU-28	MIA C
LGI4_PIM2	48	0.0045322134281314515	TSU-28	MIA C
LGI4_PIM2	64	0.007193217346223882	TSU-28	MIA C
LGI4_PIM2	8	-7.045918987454203e-4	TSU-28	MIA C
LGI4_PIM2	96	0.01719451463963716	TSU-28	MIA C
LGR5_PIM2	12	0.002479594930659661	TSU-28	MIA C
LGR5_PIM2	128	0.05130351977784119	TSU-28	MIA C
LGR5_PIM2	16	0.003522258363833361	TSU-28	MIA C
LGR5_PIM2	192	0.0580362670658211	TSU-28	MIA C
LGR5_PIM2	24	0.005740561547723464	TSU-28	MIA C
LGR5_PIM2	256	0.08436800568312446	TSU-28	MIA C
LGR5_PIM2	32	0.010991063885860136	TSU-28	MIA C
LGR5_PIM2	384	0.11870145481568391	TSU-28	MIA C
LGR5_PIM2	48	0.01514390263518836	TSU-28	MIA C
LGR5_PIM2	64	0.023691328827775342	TSU-28	MIA C
LGR5_PIM2	8	0.001052077159509946	TSU-28	MIA C
LGR5_PIM2	96	0.016749267519170493	TSU-28	MIA C
LGR6_PIM2	12	0.001829162301066321	TSU-28	MIA C
LGR6_PIM2	128	0.03978800348146132	TSU-28	MIA C
LGR6_PIM2	16	0.002650191522050128	TSU-28	MIA C
LGR6_PIM2	192	0.061663250600701304	TSU-28	MIA C
LGR6_PIM2	24	0.0064830238680829225	TSU-28	MIA C
LGR6_PIM2	256	0.09341242216623742	TSU-28	MIA C
LGR6_PIM2	32	0.008238210424485653	TSU-28	MIA C
LGR6_PIM2	384	0.0906156454340227	TSU-28	MIA C
LGR6_PIM2	48	0.017707169623691333	TSU-28	MIA C
LGR6_PIM2	64	0.017934782253470075	TSU-28	MIA C
LGR6_PIM2	8	1.2572906406161491e-4	TSU-28	MIA C
LGR6_PIM2	96	0.033006584105323845	TSU-28	MIA C
LILRA1_PIM2	12	0.0030993855657627783	TSU-28	MIA C
LILRA1_PIM2	128	0.03382861455617156	TSU-28	MIA C
LILRA1_PIM2	16	0.005848135600146929	TSU-28	MIA C
LILRA1_PIM2	192	0.04432645614873703	TSU-28	MIA C
LILRA1_PIM2	24	0.0010730273863038314	TSU-28	MIA C
LILRA1_PIM2	256	0.02412824555553544	TSU-28	MIA C
LILRA1_PIM2	32	0.007843923115693088	TSU-28	MIA C
LILRA1_PIM2	384	0.046613940826844405	TSU-28	MIA C
LILRA1_PIM2	48	0.019399827096263964	TSU-28	MIA C
LILRA1_PIM2	64	0.018504009150110565	TSU-28	MIA C
LILRA1_PIM2	8	0.0010958885611348983	TSU-28	MIA C
LILRA1_PIM2	96	0.021514230603216344	TSU-28	MIA C
LILRA5_PIM2	12	-0.002045624099500657	TSU-28	MIA C
LILRA5_PIM2	128	0.022822082023656907	TSU-28	MIA C
LILRA5_PIM2	16	-0.0017908007652810234	TSU-28	MIA C
LILRA5_PIM2	192	0.02665998678345889	TSU-28	MIA C
LILRA5_PIM2	24	-8.469235601950688e-4	TSU-28	MIA C
LILRA5_PIM2	256	0.0737711973313442	TSU-28	MIA C
LILRA5_PIM2	32	-0.005310720014960449	TSU-28	MIA C
LILRA5_PIM2	384	0.09428268418144195	TSU-28	MIA C
LILRA5_PIM2	48	0.007482892710207826	TSU-28	MIA C
LILRA5_PIM2	64	-7.640673667794682e-4	TSU-28	MIA C
LILRA5_PIM2	8	-0.0011908431385290119	TSU-28	MIA C
LILRA5_PIM2	96	0.02304075258681687	TSU-28	MIA C
LILRB2_PIM2	12	0.003805433097684003	TSU-28	MIA C
LILRB2_PIM2	128	0.053105145261480594	TSU-28	MIA C
LILRB2_PIM2	16	0.004323386177877823	TSU-28	MIA C
LILRB2_PIM2	192	0.10719226154542229	TSU-28	MIA C
LILRB2_PIM2	24	0.008684583816198443	TSU-28	MIA C
LILRB2_PIM2	256	0.14270939037332145	TSU-28	MIA C
LILRB2_PIM2	32	0.011654648440080849	TSU-28	MIA C
LILRB2_PIM2	384	0.1889760441679719	TSU-28	MIA C
LILRB2_PIM2	48	0.01750705969006485	TSU-28	MIA C
LILRB2_PIM2	64	0.019865175338255152	TSU-28	MIA C
LILRB2_PIM2	8	0.0032639167302648325	TSU-28	MIA C
LILRB2_PIM2	96	0.04204791022275836	TSU-28	MIA C
LILRB4_PIM2	12	0.0031434628798046056	TSU-28	MIA C
LILRB4_PIM2	128	0.07269532671719414	TSU-28	MIA C
LILRB4_PIM2	16	0.006365048626087742	TSU-28	MIA C
LILRB4_PIM2	192	0.11627009537292539	TSU-28	MIA C
LILRB4_PIM2	24	0.011724727194462575	TSU-28	MIA C
LILRB4_PIM2	256	0.12794749403431688	TSU-28	MIA C
LILRB4_PIM2	32	0.013882361711189752	TSU-28	MIA C
LILRB4_PIM2	384	0.19979309991128688	TSU-28	MIA C
LILRB4_PIM2	48	0.02623131228238221	TSU-28	MIA C
LILRB4_PIM2	64	0.036099763807628214	TSU-28	MIA C
LILRB4_PIM2	8	5.870279686752398e-4	TSU-28	MIA C
LILRB4_PIM2	96	0.054376389481540624	TSU-28	MIA C
LIMD2_PIM2	12	0.0032999020618345695	TSU-28	MIA C
LIMD2_PIM2	128	0.034809426978149954	TSU-28	MIA C
LIMD2_PIM2	16	0.004648138392972986	TSU-28	MIA C
LIMD2_PIM2	192	0.032152429990331056	TSU-28	MIA C
LIMD2_PIM2	24	0.01001658866617131	TSU-28	MIA C
LIMD2_PIM2	256	0.0442111250211036	TSU-28	MIA C
LIMD2_PIM2	32	0.015963321729486533	TSU-28	MIA C
LIMD2_PIM2	384	0.08008967130628683	TSU-28	MIA C
LIMD2_PIM2	48	0.02375145821135316	TSU-28	MIA C
LIMD2_PIM2	64	0.02539594132148591	TSU-28	MIA C
LIMD2_PIM2	8	0.0014841429973710448	TSU-28	MIA C
LIMD2_PIM2	96	0.03164579264050038	TSU-28	MIA C
LMOD1_PIM2	12	-0.002151114156903774	TSU-28	MIA C
LMOD1_PIM2	128	0.011810882517041914	TSU-28	MIA C
LMOD1_PIM2	16	-0.0038964845574681363	TSU-28	MIA C
LMOD1_PIM2	192	0.024709600111593337	TSU-28	MIA C
LMOD1_PIM2	24	-0.0028244391990855	TSU-28	MIA C
LMOD1_PIM2	256	0.08631640045666858	TSU-28	MIA C
LMOD1_PIM2	32	-0.001203539191654993	TSU-28	MIA C
LMOD1_PIM2	384	0.12870928058601075	TSU-28	MIA C
LMOD1_PIM2	48	-0.0028340333250255786	TSU-28	MIA C
LMOD1_PIM2	64	-0.013565911767831802	TSU-28	MIA C
LMOD1_PIM2	8	-0.0019263578144973078	TSU-28	MIA C
LMOD1_PIM2	96	0.0034156182382983147	TSU-28	MIA C
LPO_PIM2	12	1.783952518597104e-5	TSU-28	MIA C
LPO_PIM2	128	0.006859365861879417	TSU-28	MIA C
LPO_PIM2	16	-9.370563920795359e-4	TSU-28	MIA C
LPO_PIM2	192	0.03390049415107613	TSU-28	MIA C
LPO_PIM2	24	0.002835319894590855	TSU-28	MIA C
LPO_PIM2	256	0.025501236854028293	TSU-28	MIA C
LPO_PIM2	32	-0.0011698526615339718	TSU-28	MIA C
LPO_PIM2	384	0.05693032889399577	TSU-28	MIA C
LPO_PIM2	48	0.0016102093678425694	TSU-28	MIA C
LPO_PIM2	64	-4.6705592548388145e-4	TSU-28	MIA C
LPO_PIM2	8	-2.169940383855829e-4	TSU-28	MIA C
LPO_PIM2	96	-0.0035750388638451976	TSU-28	MIA C
LRRC70_PIM2	12	4.470444430599974e-4	TSU-28	MIA C
LRRC70_PIM2	128	0.02265768867433578	TSU-28	MIA C
LRRC70_PIM2	16	5.365690178799061e-4	TSU-28	MIA C
LRRC70_PIM2	192	0.018423034440033778	TSU-28	MIA C
LRRC70_PIM2	24	0.0031589251612170583	TSU-28	MIA C
LRRC70_PIM2	256	0.04428617397350169	TSU-28	MIA C
LRRC70_PIM2	32	0.003991543802375733	TSU-28	MIA C
LRRC70_PIM2	384	0.050152743873325543	TSU-28	MIA C
LRRC70_PIM2	48	0.009902922366348089	TSU-28	MIA C
LRRC70_PIM2	64	0.024984128741383466	TSU-28	MIA C
LRRC70_PIM2	8	-4.7090640284711487e-4	TSU-28	MIA C
LRRC70_PIM2	96	0.0038038771710825706	TSU-28	MIA C
LTBP2_PIM2	12	-3.639469158701897e-4	TSU-28	MIA C
LTBP2_PIM2	128	0.0643133638006432	TSU-28	MIA C
LTBP2_PIM2	16	2.0148611578555713e-4	TSU-28	MIA C
LTBP2_PIM2	192	0.08030235228597213	TSU-28	MIA C
LTBP2_PIM2	24	0.002906258002751602	TSU-28	MIA C
LTBP2_PIM2	256	0.12244965028509286	TSU-28	MIA C
LTBP2_PIM2	32	0.0053735835937877615	TSU-28	MIA C
LTBP2_PIM2	384	0.13967355966142547	TSU-28	MIA C
LTBP2_PIM2	48	0.012252144758108948	TSU-28	MIA C
LTBP2_PIM2	64	0.02305554099875479	TSU-28	MIA C
LTBP2_PIM2	8	-7.55001419760342e-4	TSU-28	MIA C
LTBP2_PIM2	96	0.041211439265793015	TSU-28	MIA C
LYVE1_PIM2	12	0.0023388277920647327	TSU-28	MIA C
LYVE1_PIM2	128	0.01441309763744555	TSU-28	MIA C
LYVE1_PIM2	16	0.0037009339379588356	TSU-28	MIA C
LYVE1_PIM2	192	0.005601574395905733	TSU-28	MIA C
LYVE1_PIM2	24	9.22200546206512e-5	TSU-28	MIA C
LYVE1_PIM2	256	0.039918170017650766	TSU-28	MIA C
LYVE1_PIM2	32	0.002528210536225243	TSU-28	MIA C
LYVE1_PIM2	384	0.021815549052204657	TSU-28	MIA C
LYVE1_PIM2	48	0.006545050564883693	TSU-28	MIA C
LYVE1_PIM2	64	0.006651000675407961	TSU-28	MIA C
LYVE1_PIM2	8	-7.631236306315097e-4	TSU-28	MIA C
LYVE1_PIM2	96	-8.495720867127059e-4	TSU-28	MIA C
MALL_PIM2	12	0.005682642738964155	TSU-28	MIA C
MALL_PIM2	128	0.09026344305541767	TSU-28	MIA C
MALL_PIM2	16	0.0058076560281905215	TSU-28	MIA C
MALL_PIM2	192	0.13216259617118806	TSU-28	MIA C
MALL_PIM2	24	0.01420775895409306	TSU-28	MIA C
MALL_PIM2	256	0.14609527116304033	TSU-28	MIA C
MALL_PIM2	32	0.019158381254189207	TSU-28	MIA C
MALL_PIM2	384	0.17865920211488578	TSU-28	MIA C
MALL_PIM2	48	0.028094560057637805	TSU-28	MIA C
MALL_PIM2	64	0.04410095127488963	TSU-28	MIA C
MALL_PIM2	8	0.00355273052097383	TSU-28	MIA C
MALL_PIM2	96	0.06177196624839075	TSU-28	MIA C
MARCO_PIM2	12	0.005867983960158963	TSU-28	MIA C
MARCO_PIM2	128	0.138303174337129	TSU-28	MIA C
MARCO_PIM2	16	0.013156760284575396	TSU-28	MIA C
MARCO_PIM2	192	0.17682833499873146	TSU-28	MIA C
MARCO_PIM2	24	0.025277105131446508	TSU-28	MIA C
MARCO_PIM2	256	0.21603498922672468	TSU-28	MIA C
MARCO_PIM2	32	0.031541629044303306	TSU-28	MIA C
MARCO_PIM2	384	0.31897272053104964	TSU-28	MIA C
MARCO_PIM2	48	0.050834480230674536	TSU-28	MIA C
MARCO_PIM2	64	0.06915367291568895	TSU-28	MIA C
MARCO_PIM2	8	0.004329231279928863	TSU-28	MIA C
MARCO_PIM2	96	0.09549238998736075	TSU-28	MIA C
MEDAG_PIM2	12	0.0013175652556301563	TSU-28	MIA C
MEDAG_PIM2	128	0.028236339076292694	TSU-28	MIA C
MEDAG_PIM2	16	0.003310178923066375	TSU-28	MIA C
MEDAG_PIM2	192	0.04312961342092626	TSU-28	MIA C
MEDAG_PIM2	24	0.004441507806186693	TSU-28	MIA C
MEDAG_PIM2	256	0.03963442579965055	TSU-28	MIA C
MEDAG_PIM2	32	0.0037206723533016023	TSU-28	MIA C
MEDAG_PIM2	384	0.025835864993955994	TSU-28	MIA C
MEDAG_PIM2	48	0.005109698091537031	TSU-28	MIA C
MEDAG_PIM2	64	0.0063169982781425575	TSU-28	MIA C
MEDAG_PIM2	8	0.0014839383705628568	TSU-28	MIA C
MEDAG_PIM2	96	0.01447231940516969	TSU-28	MIA C
MET_PIM2	12	0.007778292780970055	TSU-28	MIA C
MET_PIM2	128	0.11340394845471916	TSU-28	MIA C
MET_PIM2	16	0.013592941685112426	TSU-28	MIA C
MET_PIM2	192	0.14758632184047038	TSU-28	MIA C
MET_PIM2	24	0.019480783940335644	TSU-28	MIA C
MET_PIM2	256	0.14938225969494584	TSU-28	MIA C
MET_PIM2	32	0.02566631741728509	TSU-28	MIA C
MET_PIM2	384	0.21346426504211533	TSU-28	MIA C
MET_PIM2	48	0.04075822519244744	TSU-28	MIA C
MET_PIM2	64	0.05121878851828463	TSU-28	MIA C
MET_PIM2	8	0.0035785878115780732	TSU-28	MIA C
MET_PIM2	96	0.07925739490811567	TSU-28	MIA C
MKI67_PIM2	12	0.0012798836698174696	TSU-28	MIA C
MKI67_PIM2	128	0.043344660857632035	TSU-28	MIA C
MKI67_PIM2	16	5.646084934986168e-4	TSU-28	MIA C
MKI67_PIM2	192	0.08646426979320912	TSU-28	MIA C
MKI67_PIM2	24	-2.3282525375151802e-4	TSU-28	MIA C
MKI67_PIM2	256	0.13108393137306262	TSU-28	MIA C
MKI67_PIM2	32	0.0012039316815233812	TSU-28	MIA C
MKI67_PIM2	384	0.20528064102253438	TSU-28	MIA C
MKI67_PIM2	48	0.00841539661570595	TSU-28	MIA C
MKI67_PIM2	64	0.012723571472350037	TSU-28	MIA C
MKI67_PIM2	8	0.0023049967343173167	TSU-28	MIA C
MKI67_PIM2	96	0.02615690620664721	TSU-28	MIA C
MLLT11_PIM2	12	0.0017455898402012199	TSU-28	MIA C
MLLT11_PIM2	128	0.009550184729462273	TSU-28	MIA C
MLLT11_PIM2	16	6.390250442312592e-4	TSU-28	MIA C
MLLT11_PIM2	192	0.034001144900149514	TSU-28	MIA C
MLLT11_PIM2	24	0.006488401121179624	TSU-28	MIA C
MLLT11_PIM2	256	0.04006508818694324	TSU-28	MIA C
MLLT11_PIM2	32	0.006758003205536024	TSU-28	MIA C
MLLT11_PIM2	384	0.01881162737309393	TSU-28	MIA C
MLLT11_PIM2	48	0.012803029494735971	TSU-28	MIA C
MLLT11_PIM2	64	0.006311884271904388	TSU-28	MIA C
MLLT11_PIM2	8	8.720299333289212e-4	TSU-28	MIA C
MLLT11_PIM2	96	0.0065807273962530475	TSU-28	MIA C
MMP11_PIM2	12	-0.001044081437510861	TSU-28	MIA C
MMP11_PIM2	128	0.024816544119636613	TSU-28	MIA C
MMP11_PIM2	16	3.1983086650728433e-4	TSU-28	MIA C
MMP11_PIM2	192	0.03795149023589431	TSU-28	MIA C
MMP11_PIM2	24	0.002112555797708164	TSU-28	MIA C
MMP11_PIM2	256	0.027383579980051663	TSU-28	MIA C
MMP11_PIM2	32	0.0017444952655160206	TSU-28	MIA C
MMP11_PIM2	384	0.06912724581455514	TSU-28	MIA C
MMP11_PIM2	48	8.930138806926587e-4	TSU-28	MIA C
MMP11_PIM2	64	0.007615906481019111	TSU-28	MIA C
MMP11_PIM2	8	-7.775021573060913e-4	TSU-28	MIA C
MMP11_PIM2	96	0.023886364929781235	TSU-28	MIA C
MMP7_PIM2	12	0.0042012864616393295	TSU-28	MIA C
MMP7_PIM2	128	0.04144557411364269	TSU-28	MIA C
MMP7_PIM2	16	0.00221069033374282	TSU-28	MIA C
MMP7_PIM2	192	0.05432338765966792	TSU-28	MIA C
MMP7_PIM2	24	0.00482879093761609	TSU-28	MIA C
MMP7_PIM2	256	0.05019067087486869	TSU-28	MIA C
MMP7_PIM2	32	0.008623440997983834	TSU-28	MIA C
MMP7_PIM2	384	0.0896783851407415	TSU-28	MIA C
MMP7_PIM2	48	0.012291976024789061	TSU-28	MIA C
MMP7_PIM2	64	0.022228578710123435	TSU-28	MIA C
MMP7_PIM2	8	0.0013258265039018241	TSU-28	MIA C
MMP7_PIM2	96	0.027524589608332067	TSU-28	MIA C
MMP9_PIM2	12	0.0037762433827486183	TSU-28	MIA C
MMP9_PIM2	128	0.09396198838931061	TSU-28	MIA C
MMP9_PIM2	16	0.006763361252878812	TSU-28	MIA C
MMP9_PIM2	192	0.1166610605718059	TSU-28	MIA C
MMP9_PIM2	24	0.008110746327654673	TSU-28	MIA C
MMP9_PIM2	256	0.17894768486935717	TSU-28	MIA C
MMP9_PIM2	32	0.015447256516654628	TSU-28	MIA C
MMP9_PIM2	384	0.23986754052317108	TSU-28	MIA C
MMP9_PIM2	48	0.03265841677652636	TSU-28	MIA C
MMP9_PIM2	64	0.05605508618899141	TSU-28	MIA C
MMP9_PIM2	8	0.0033364886783694464	TSU-28	MIA C
MMP9_PIM2	96	0.06573306275489574	TSU-28	MIA C
MMRN1_PIM2	12	-0.0018199385300370502	TSU-28	MIA C
MMRN1_PIM2	128	-0.009424080568923517	TSU-28	MIA C
MMRN1_PIM2	16	-2.089202111850866e-4	TSU-28	MIA C
MMRN1_PIM2	192	-0.028393483807884912	TSU-28	MIA C
MMRN1_PIM2	24	0.003596725378087255	TSU-28	MIA C
MMRN1_PIM2	256	0.009212413683553106	TSU-28	MIA C
MMRN1_PIM2	32	-0.0029096615252061165	TSU-28	MIA C
MMRN1_PIM2	384	0.025837990187417385	TSU-28	MIA C
MMRN1_PIM2	48	-0.004208836708553485	TSU-28	MIA C
MMRN1_PIM2	64	-0.0023483683406277283	TSU-28	MIA C
MMRN1_PIM2	8	-0.0014171925458357892	TSU-28	MIA C
MMRN1_PIM2	96	-0.00372601348466449	TSU-28	MIA C
MPEG1_PIM2	12	0.004639925180932348	TSU-28	MIA C
MPEG1_PIM2	128	0.09797571693055594	TSU-28	MIA C
MPEG1_PIM2	16	0.007228709436623638	TSU-28	MIA C
MPEG1_PIM2	192	0.12554362193236315	TSU-28	MIA C
MPEG1_PIM2	24	0.011105168886740183	TSU-28	MIA C
MPEG1_PIM2	256	0.18999127296160812	TSU-28	MIA C
MPEG1_PIM2	32	0.01942174416879783	TSU-28	MIA C
MPEG1_PIM2	384	0.24974976104095292	TSU-28	MIA C
MPEG1_PIM2	48	0.0375797979022493	TSU-28	MIA C
MPEG1_PIM2	64	0.05092506371351835	TSU-28	MIA C
MPEG1_PIM2	8	0.0023764591331002496	TSU-28	MIA C
MPEG1_PIM2	96	0.07381991694928008	TSU-28	MIA C
MS4A4A_PIM2	12	0.002982066702066858	TSU-28	MIA C
MS4A4A_PIM2	128	0.10499893856343921	TSU-28	MIA C
MS4A4A_PIM2	16	0.00348369324392966	TSU-28	MIA C
MS4A4A_PIM2	192	0.14189609894459454	TSU-28	MIA C
MS4A4A_PIM2	24	0.00929808518920192	TSU-28	MIA C
MS4A4A_PIM2	256	0.22176840378574317	TSU-28	MIA C
MS4A4A_PIM2	32	0.01560878377496715	TSU-28	MIA C
MS4A4A_PIM2	384	0.2947803695023305	TSU-28	MIA C
MS4A4A_PIM2	48	0.030441922573419065	TSU-28	MIA C
MS4A4A_PIM2	64	0.04901741859061418	TSU-28	MIA C
MS4A4A_PIM2	8	7.259302567350941e-4	TSU-28	MIA C
MS4A4A_PIM2	96	0.08102162196563627	TSU-28	MIA C
MSR1_PIM2	12	0.009231120023616875	TSU-28	MIA C
MSR1_PIM2	128	0.13794272339897326	TSU-28	MIA C
MSR1_PIM2	16	0.019594085848331357	TSU-28	MIA C
MSR1_PIM2	192	0.18807228413349786	TSU-28	MIA C
MSR1_PIM2	24	0.026670304320641915	TSU-28	MIA C
MSR1_PIM2	256	0.2253404687900644	TSU-28	MIA C
MSR1_PIM2	32	0.03720934759914416	TSU-28	MIA C
MSR1_PIM2	384	0.3128672939756019	TSU-28	MIA C
MSR1_PIM2	48	0.054366200813775294	TSU-28	MIA C
MSR1_PIM2	64	0.07306228252878445	TSU-28	MIA C
MSR1_PIM2	8	0.005788759253134858	TSU-28	MIA C
MSR1_PIM2	96	0.09645646115554572	TSU-28	MIA C
MUC5AC_PIM2	12	0.0034488091059232564	TSU-28	MIA C
MUC5AC_PIM2	128	0.02231030185287529	TSU-28	MIA C
MUC5AC_PIM2	16	0.005774612829717467	TSU-28	MIA C
MUC5AC_PIM2	192	0.04925361695610969	TSU-28	MIA C
MUC5AC_PIM2	24	0.0067938109815332635	TSU-28	MIA C
MUC5AC_PIM2	256	0.05732270984128403	TSU-28	MIA C
MUC5AC_PIM2	32	0.004757213541653562	TSU-28	MIA C
MUC5AC_PIM2	384	0.047931756816775827	TSU-28	MIA C
MUC5AC_PIM2	48	0.013280893675504047	TSU-28	MIA C
MUC5AC_PIM2	64	0.01156303308687288	TSU-28	MIA C
MUC5AC_PIM2	8	0.0030109291204638428	TSU-28	MIA C
MUC5AC_PIM2	96	0.013347420641764916	TSU-28	MIA C
MUC5B_PIM2	12	0.004427574688785442	TSU-28	MIA C
MUC5B_PIM2	128	0.021920113217142746	TSU-28	MIA C
MUC5B_PIM2	16	0.003751309421477784	TSU-28	MIA C
MUC5B_PIM2	192	0.052170609368154444	TSU-28	MIA C
MUC5B_PIM2	24	0.004699416843620859	TSU-28	MIA C
MUC5B_PIM2	256	0.04148952954827856	TSU-28	MIA C
MUC5B_PIM2	32	0.00638044494180666	TSU-28	MIA C
MUC5B_PIM2	384	0.062447579081563544	TSU-28	MIA C
MUC5B_PIM2	48	0.005737391150070487	TSU-28	MIA C
MUC5B_PIM2	64	0.009421441973341006	TSU-28	MIA C
MUC5B_PIM2	8	0.0029966126931001073	TSU-28	MIA C
MUC5B_PIM2	96	0.013443198006303224	TSU-28	MIA C
MYOM2_PIM2	12	-3.955215326858902e-4	TSU-28	MIA C
MYOM2_PIM2	128	0.020250906346248355	TSU-28	MIA C
MYOM2_PIM2	16	-0.0014017052409271502	TSU-28	MIA C
MYOM2_PIM2	192	0.029155794611372604	TSU-28	MIA C
MYOM2_PIM2	24	-0.0016312904118761158	TSU-28	MIA C
MYOM2_PIM2	256	0.04993103249117879	TSU-28	MIA C
MYOM2_PIM2	32	0.004470620790486751	TSU-28	MIA C
MYOM2_PIM2	384	0.07872235095397735	TSU-28	MIA C
MYOM2_PIM2	48	0.001997776444874276	TSU-28	MIA C
MYOM2_PIM2	64	0.009047136692269208	TSU-28	MIA C
MYOM2_PIM2	8	2.0277893968187577e-4	TSU-28	MIA C
MYOM2_PIM2	96	0.01855425706610549	TSU-28	MIA C
MZB1_PIM2	12	0.025928917333816408	TSU-28	MIA C
MZB1_PIM2	128	0.1478563811811414	TSU-28	MIA C
MZB1_PIM2	16	0.032443252263830366	TSU-28	MIA C
MZB1_PIM2	192	0.1829666613242158	TSU-28	MIA C
MZB1_PIM2	24	0.046311819248549393	TSU-28	MIA C
MZB1_PIM2	256	0.1953048273054886	TSU-28	MIA C
MZB1_PIM2	32	0.052742929512926945	TSU-28	MIA C
MZB1_PIM2	384	0.24938185811725744	TSU-28	MIA C
MZB1_PIM2	48	0.07041674688543902	TSU-28	MIA C
MZB1_PIM2	64	0.08987994389217586	TSU-28	MIA C
MZB1_PIM2	8	0.018103485546016974	TSU-28	MIA C
MZB1_PIM2	96	0.11726398032769716	TSU-28	MIA C
NAPSA_PIM2	12	0.01367688282109347	TSU-28	MIA C
NAPSA_PIM2	128	0.136236137718929	TSU-28	MIA C
NAPSA_PIM2	16	0.018347425501109967	TSU-28	MIA C
NAPSA_PIM2	192	0.18660430214421886	TSU-28	MIA C
NAPSA_PIM2	24	0.031046605168746896	TSU-28	MIA C
NAPSA_PIM2	256	0.2061159414164331	TSU-28	MIA C
NAPSA_PIM2	32	0.040430906812246745	TSU-28	MIA C
NAPSA_PIM2	384	0.2720681787958466	TSU-28	MIA C
NAPSA_PIM2	48	0.058540973063063134	TSU-28	MIA C
NAPSA_PIM2	64	0.07521478915354682	TSU-28	MIA C
NAPSA_PIM2	8	0.00729489716136352	TSU-28	MIA C
NAPSA_PIM2	96	0.10922596790639062	TSU-28	MIA C
NCAM1_PIM2	12	0.0032574076471065584	TSU-28	MIA C
NCAM1_PIM2	128	0.061748367726642474	TSU-28	MIA C
NCAM1_PIM2	16	0.002050949121583267	TSU-28	MIA C
NCAM1_PIM2	192	0.08905187760788312	TSU-28	MIA C
NCAM1_PIM2	24	0.0016734505263218207	TSU-28	MIA C
NCAM1_PIM2	256	0.12018231209873376	TSU-28	MIA C
NCAM1_PIM2	32	0.004311711626977685	TSU-28	MIA C
NCAM1_PIM2	384	0.21528024955700872	TSU-28	MIA C
NCAM1_PIM2	48	0.010533438669892667	TSU-28	MIA C
NCAM1_PIM2	64	0.020169015790233596	TSU-28	MIA C
NCAM1_PIM2	8	-4.6716998231011213e-4	TSU-28	MIA C
NCAM1_PIM2	96	0.037900004361051086	TSU-28	MIA C
NDRG2_PIM2	12	0.001632154344160513	TSU-28	MIA C
NDRG2_PIM2	128	0.05469489775720982	TSU-28	MIA C
NDRG2_PIM2	16	0.004709340978859527	TSU-28	MIA C
NDRG2_PIM2	192	0.06876858874590597	TSU-28	MIA C
NDRG2_PIM2	24	0.0028030016130992656	TSU-28	MIA C
NDRG2_PIM2	256	0.13463890335525658	TSU-28	MIA C
NDRG2_PIM2	32	0.007770120078001123	TSU-28	MIA C
NDRG2_PIM2	384	0.16925725627050522	TSU-28	MIA C
NDRG2_PIM2	48	0.01388722033101117	TSU-28	MIA C
NDRG2_PIM2	64	0.022399619787876128	TSU-28	MIA C
NDRG2_PIM2	8	0.0015102223295257843	TSU-28	MIA C
NDRG2_PIM2	96	0.04784936337995857	TSU-28	MIA C
NECTIN2_PIM2	12	0.006981636259750956	TSU-28	MIA C
NECTIN2_PIM2	128	0.09468319535775511	TSU-28	MIA C
NECTIN2_PIM2	16	0.008152909396246097	TSU-28	MIA C
NECTIN2_PIM2	192	0.11578822070654574	TSU-28	MIA C
NECTIN2_PIM2	24	0.014029414275115002	TSU-28	MIA C
NECTIN2_PIM2	256	0.13859624780807775	TSU-28	MIA C
NECTIN2_PIM2	32	0.014035223031661558	TSU-28	MIA C
NECTIN2_PIM2	384	0.2189481644636757	TSU-28	MIA C
NECTIN2_PIM2	48	0.0330694482530232	TSU-28	MIA C
NECTIN2_PIM2	64	0.043083309037119516	TSU-28	MIA C
NECTIN2_PIM2	8	0.0022528908560727474	TSU-28	MIA C
NECTIN2_PIM2	96	0.05615231400553281	TSU-28	MIA C
NFKB1_PIM2	12	0.006139419859666041	TSU-28	MIA C
NFKB1_PIM2	128	0.11594755693080541	TSU-28	MIA C
NFKB1_PIM2	16	0.010582498286405034	TSU-28	MIA C
NFKB1_PIM2	192	0.1427772628874264	TSU-28	MIA C
NFKB1_PIM2	24	0.015735638653752777	TSU-28	MIA C
NFKB1_PIM2	256	0.20656604926600677	TSU-28	MIA C
NFKB1_PIM2	32	0.02395896896886694	TSU-28	MIA C
NFKB1_PIM2	384	0.27922808528965964	TSU-28	MIA C
NFKB1_PIM2	48	0.03968949574312658	TSU-28	MIA C
NFKB1_PIM2	64	0.05694658216349832	TSU-28	MIA C
NFKB1_PIM2	8	0.003936646788508309	TSU-28	MIA C
NFKB1_PIM2	96	0.09001030816357901	TSU-28	MIA C
NKX2-1_PIM2	12	0.007553227197937	TSU-28	MIA C
NKX2-1_PIM2	128	0.10805649257170498	TSU-28	MIA C
NKX2-1_PIM2	16	0.012806255271804859	TSU-28	MIA C
NKX2-1_PIM2	192	0.15738122897233783	TSU-28	MIA C
NKX2-1_PIM2	24	0.017458658045562764	TSU-28	MIA C
NKX2-1_PIM2	256	0.1428752622297562	TSU-28	MIA C
NKX2-1_PIM2	32	0.026549483904515073	TSU-28	MIA C
NKX2-1_PIM2	384	0.22738321978588583	TSU-28	MIA C
NKX2-1_PIM2	48	0.04277895595679257	TSU-28	MIA C
NKX2-1_PIM2	64	0.05460427423601528	TSU-28	MIA C
NKX2-1_PIM2	8	0.004043467946411789	TSU-28	MIA C
NKX2-1_PIM2	96	0.08100060145957153	TSU-28	MIA C
NTN4_PIM2	12	0.008233644356061566	TSU-28	MIA C
NTN4_PIM2	128	0.11193390516014359	TSU-28	MIA C
NTN4_PIM2	16	0.011563182496485865	TSU-28	MIA C
NTN4_PIM2	192	0.1475071293207527	TSU-28	MIA C
NTN4_PIM2	24	0.02017382197825518	TSU-28	MIA C
NTN4_PIM2	256	0.16082972795451111	TSU-28	MIA C
NTN4_PIM2	32	0.02533415678509413	TSU-28	MIA C
NTN4_PIM2	384	0.20440672903506407	TSU-28	MIA C
NTN4_PIM2	48	0.0361063483514425	TSU-28	MIA C
NTN4_PIM2	64	0.05698232542572862	TSU-28	MIA C
NTN4_PIM2	8	0.003443190297592212	TSU-28	MIA C
NTN4_PIM2	96	0.08158875416699285	TSU-28	MIA C
NTRK2_PIM2	12	0.005636929889091825	TSU-28	MIA C
NTRK2_PIM2	128	0.0463071936601603	TSU-28	MIA C
NTRK2_PIM2	16	0.005824114755717928	TSU-28	MIA C
NTRK2_PIM2	192	0.07898828322152122	TSU-28	MIA C
NTRK2_PIM2	24	0.008639541404336834	TSU-28	MIA C
NTRK2_PIM2	256	0.05854785713151422	TSU-28	MIA C
NTRK2_PIM2	32	0.015941054457746275	TSU-28	MIA C
NTRK2_PIM2	384	0.1279923304470585	TSU-28	MIA C
NTRK2_PIM2	48	0.025316108506752442	TSU-28	MIA C
NTRK2_PIM2	64	0.030876583318726364	TSU-28	MIA C
NTRK2_PIM2	8	0.0022577788211448294	TSU-28	MIA C
NTRK2_PIM2	96	0.03848620620338017	TSU-28	MIA C
NTS_PIM2	12	0.0010843787840005737	TSU-28	MIA C
NTS_PIM2	128	0.04574873031629985	TSU-28	MIA C
NTS_PIM2	16	0.0024560879711641756	TSU-28	MIA C
NTS_PIM2	192	0.06187006582774807	TSU-28	MIA C
NTS_PIM2	24	0.006669014264688156	TSU-28	MIA C
NTS_PIM2	256	0.06248391607501377	TSU-28	MIA C
NTS_PIM2	32	0.0084609670340991	TSU-28	MIA C
NTS_PIM2	384	0.09421335038834892	TSU-28	MIA C
NTS_PIM2	48	0.013843705676685896	TSU-28	MIA C
NTS_PIM2	64	0.02033057967537675	TSU-28	MIA C
NTS_PIM2	8	0.001805551791666143	TSU-28	MIA C
NTS_PIM2	96	0.044562089532024035	TSU-28	MIA C
OAS2_PIM2	12	0.00795007374503679	TSU-28	MIA C
OAS2_PIM2	128	0.143063762019133	TSU-28	MIA C
OAS2_PIM2	16	0.011738815525433587	TSU-28	MIA C
OAS2_PIM2	192	0.19013915414530144	TSU-28	MIA C
OAS2_PIM2	24	0.021077537756266303	TSU-28	MIA C
OAS2_PIM2	256	0.2614279159731238	TSU-28	MIA C
OAS2_PIM2	32	0.03043446936247652	TSU-28	MIA C
OAS2_PIM2	384	0.3319785946738424	TSU-28	MIA C
OAS2_PIM2	48	0.0499667004410163	TSU-28	MIA C
OAS2_PIM2	64	0.06671863698028746	TSU-28	MIA C
OAS2_PIM2	8	0.003939091579966509	TSU-28	MIA C
OAS2_PIM2	96	0.09764710764819426	TSU-28	MIA C
ODAM_PIM2	12	0.0041164522668089105	TSU-28	MIA C
ODAM_PIM2	128	0.034203175418709986	TSU-28	MIA C
ODAM_PIM2	16	0.0036029591256003233	TSU-28	MIA C
ODAM_PIM2	192	0.06782400736621436	TSU-28	MIA C
ODAM_PIM2	24	0.0037410762088396013	TSU-28	MIA C
ODAM_PIM2	256	0.09942891503826407	TSU-28	MIA C
ODAM_PIM2	32	0.0070812187273377025	TSU-28	MIA C
ODAM_PIM2	384	0.07246595173323378	TSU-28	MIA C
ODAM_PIM2	48	0.021437612567144576	TSU-28	MIA C
ODAM_PIM2	64	0.009586326634057934	TSU-28	MIA C
ODAM_PIM2	8	9.9145465393367e-4	TSU-28	MIA C
ODAM_PIM2	96	0.031680544730488064	TSU-28	MIA C
OLR1_PIM2	12	0.00230329755415653	TSU-28	MIA C
OLR1_PIM2	128	0.09376619829978507	TSU-28	MIA C
OLR1_PIM2	16	0.006517803205352372	TSU-28	MIA C
OLR1_PIM2	192	0.13099314139942964	TSU-28	MIA C
OLR1_PIM2	24	0.010898341867149504	TSU-28	MIA C
OLR1_PIM2	256	0.17136572384220128	TSU-28	MIA C
OLR1_PIM2	32	0.01737911092431298	TSU-28	MIA C
OLR1_PIM2	384	0.271951815627142	TSU-28	MIA C
OLR1_PIM2	48	0.02482110428662038	TSU-28	MIA C
OLR1_PIM2	64	0.04110782274402602	TSU-28	MIA C
OLR1_PIM2	8	7.645419780562298e-4	TSU-28	MIA C
OLR1_PIM2	96	0.057874838921878474	TSU-28	MIA C
PAMR1_PIM2	12	0.001886819417328613	TSU-28	MIA C
PAMR1_PIM2	128	0.039842128119166514	TSU-28	MIA C
PAMR1_PIM2	16	0.0036425568835018744	TSU-28	MIA C
PAMR1_PIM2	192	0.04702167229009739	TSU-28	MIA C
PAMR1_PIM2	24	0.003165220500190023	TSU-28	MIA C
PAMR1_PIM2	256	0.07623008240711053	TSU-28	MIA C
PAMR1_PIM2	32	0.005044218336013249	TSU-28	MIA C
PAMR1_PIM2	384	0.141931370218771	TSU-28	MIA C
PAMR1_PIM2	48	0.004318310998383583	TSU-28	MIA C
PAMR1_PIM2	64	0.007884183559741548	TSU-28	MIA C
PAMR1_PIM2	8	0.002615134512455912	TSU-28	MIA C
PAMR1_PIM2	96	0.021635041963775862	TSU-28	MIA C
PCOLCE2_PIM2	12	7.319955610801078e-4	TSU-28	MIA C
PCOLCE2_PIM2	128	0.05200631845306743	TSU-28	MIA C
PCOLCE2_PIM2	16	0.0011786497741026894	TSU-28	MIA C
PCOLCE2_PIM2	192	0.09274458802904827	TSU-28	MIA C
PCOLCE2_PIM2	24	0.004790490755460825	TSU-28	MIA C
PCOLCE2_PIM2	256	0.1294274255464646	TSU-28	MIA C
PCOLCE2_PIM2	32	0.005369293866649284	TSU-28	MIA C
PCOLCE2_PIM2	384	0.175098734408509	TSU-28	MIA C
PCOLCE2_PIM2	48	0.009796609277595245	TSU-28	MIA C
PCOLCE2_PIM2	64	0.026272869592478716	TSU-28	MIA C
PCOLCE2_PIM2	8	-1.26834819850888e-4	TSU-28	MIA C
PCOLCE2_PIM2	96	0.031873446064516295	TSU-28	MIA C
PDCD1_PIM2	12	0.002343508397862567	TSU-28	MIA C
PDCD1_PIM2	128	0.02742622343413427	TSU-28	MIA C
PDCD1_PIM2	16	0.0036768023913008947	TSU-28	MIA C
PDCD1_PIM2	192	0.04489460252678365	TSU-28	MIA C
PDCD1_PIM2	24	0.006838274122154579	TSU-28	MIA C
PDCD1_PIM2	256	0.037080058960055215	TSU-28	MIA C
PDCD1_PIM2	32	0.009930007688485419	TSU-28	MIA C
PDCD1_PIM2	384	0.020701787808547638	TSU-28	MIA C
PDCD1_PIM2	48	0.021560548464983505	TSU-28	MIA C
PDCD1_PIM2	64	0.019346850719112116	TSU-28	MIA C
PDCD1_PIM2	8	0.0020381140906102833	TSU-28	MIA C
PDCD1_PIM2	96	0.02527746574153568	TSU-28	MIA C
PDGFRA_PIM2	12	0.002041720866954363	TSU-28	MIA C
PDGFRA_PIM2	128	0.07855746801011768	TSU-28	MIA C
PDGFRA_PIM2	16	0.004565970632656568	TSU-28	MIA C
PDGFRA_PIM2	192	0.10165492663007297	TSU-28	MIA C
PDGFRA_PIM2	24	0.002528793646621977	TSU-28	MIA C
PDGFRA_PIM2	256	0.16581775654309847	TSU-28	MIA C
PDGFRA_PIM2	32	0.009750813114520801	TSU-28	MIA C
PDGFRA_PIM2	384	0.19594964244343696	TSU-28	MIA C
PDGFRA_PIM2	48	0.008826042220184651	TSU-28	MIA C
PDGFRA_PIM2	64	0.02041683535570768	TSU-28	MIA C
PDGFRA_PIM2	8	0.0014548448087998516	TSU-28	MIA C
PDGFRA_PIM2	96	0.05034443697574098	TSU-28	MIA C
PDPN_PIM2	12	0.002448651142118923	TSU-28	MIA C
PDPN_PIM2	128	0.059445430204922545	TSU-28	MIA C
PDPN_PIM2	16	0.006109050164956633	TSU-28	MIA C
PDPN_PIM2	192	0.08165552928227132	TSU-28	MIA C
PDPN_PIM2	24	0.007766860637537395	TSU-28	MIA C
PDPN_PIM2	256	0.14168553655636645	TSU-28	MIA C
PDPN_PIM2	32	0.009513101093411564	TSU-28	MIA C
PDPN_PIM2	384	0.16222317251455684	TSU-28	MIA C
PDPN_PIM2	48	0.017911605584406187	TSU-28	MIA C
PDPN_PIM2	64	0.02694409373560746	TSU-28	MIA C
PDPN_PIM2	8	0.0035495911263880397	TSU-28	MIA C
PDPN_PIM2	96	0.04064051542996944	TSU-28	MIA C
PECAM1_PIM2	12	0.005140316143953872	TSU-28	MIA C
PECAM1_PIM2	128	0.07999051019937478	TSU-28	MIA C
PECAM1_PIM2	16	0.005693655286884259	TSU-28	MIA C
PECAM1_PIM2	192	0.07421494063099748	TSU-28	MIA C
PECAM1_PIM2	24	0.01701625139908768	TSU-28	MIA C
PECAM1_PIM2	256	0.12600255420229067	TSU-28	MIA C
PECAM1_PIM2	32	0.016888546282659633	TSU-28	MIA C
PECAM1_PIM2	384	0.14065102402012114	TSU-28	MIA C
PECAM1_PIM2	48	0.026161410374455747	TSU-28	MIA C
PECAM1_PIM2	64	0.042555206291171946	TSU-28	MIA C
PECAM1_PIM2	8	0.0018116008435736313	TSU-28	MIA C
PECAM1_PIM2	96	0.0579890730959872	TSU-28	MIA C
PF4_PIM2	12	3.1210286596203925e-4	TSU-28	MIA C
PF4_PIM2	128	0.006236202221889124	TSU-28	MIA C
PF4_PIM2	16	-0.0022082028788604517	TSU-28	MIA C
PF4_PIM2	192	0.007472193769432644	TSU-28	MIA C
PF4_PIM2	24	-0.0029362882698122502	TSU-28	MIA C
PF4_PIM2	256	0.03237830918242567	TSU-28	MIA C
PF4_PIM2	32	-0.0014293600150397517	TSU-28	MIA C
PF4_PIM2	384	0.0711326110793995	TSU-28	MIA C
PF4_PIM2	48	6.080450159705233e-5	TSU-28	MIA C
PF4_PIM2	64	9.351694617888034e-5	TSU-28	MIA C
PF4_PIM2	8	-6.327317605480525e-4	TSU-28	MIA C
PF4_PIM2	96	-8.37017289309667e-4	TSU-28	MIA C
PI16_PIM2	12	1.2430419842030083e-4	TSU-28	MIA C
PI16_PIM2	128	0.03009748261297577	TSU-28	MIA C
PI16_PIM2	16	6.490704841621031e-4	TSU-28	MIA C
PI16_PIM2	192	0.02202107359264178	TSU-28	MIA C
PI16_PIM2	24	0.0016405940907257756	TSU-28	MIA C
PI16_PIM2	256	-0.008966440465351729	TSU-28	MIA C
PI16_PIM2	32	0.0036159338171722695	TSU-28	MIA C
PI16_PIM2	384	0.11453685736641991	TSU-28	MIA C
PI16_PIM2	48	0.006397197929389285	TSU-28	MIA C
PI16_PIM2	64	0.01888255088686282	TSU-28	MIA C
PI16_PIM2	8	5.988288210179506e-4	TSU-28	MIA C
PI16_PIM2	96	0.012958933714587239	TSU-28	MIA C
PI3_PIM2	12	0.0025730762941487536	TSU-28	MIA C
PI3_PIM2	128	0.01931997392223489	TSU-28	MIA C
PI3_PIM2	16	0.005927874393879264	TSU-28	MIA C
PI3_PIM2	192	0.02135584152766509	TSU-28	MIA C
PI3_PIM2	24	0.002824385450006135	TSU-28	MIA C
PI3_PIM2	256	0.01649575859591628	TSU-28	MIA C
PI3_PIM2	32	0.004078142598739267	TSU-28	MIA C
PI3_PIM2	384	0.03292687332481989	TSU-28	MIA C
PI3_PIM2	48	-1.2084711856572967e-4	TSU-28	MIA C
PI3_PIM2	64	0.00570476750683571	TSU-28	MIA C
PI3_PIM2	8	0.0033341072210612394	TSU-28	MIA C
PI3_PIM2	96	0.00547511839673745	TSU-28	MIA C
PIK3IP1_PIM2	12	0.009995775462115528	TSU-28	MIA C
PIK3IP1_PIM2	128	0.11787700181943855	TSU-28	MIA C
PIK3IP1_PIM2	16	0.01692346873957385	TSU-28	MIA C
PIK3IP1_PIM2	192	0.12141568919045795	TSU-28	MIA C
PIK3IP1_PIM2	24	0.025713472206399083	TSU-28	MIA C
PIK3IP1_PIM2	256	0.15981859460866565	TSU-28	MIA C
PIK3IP1_PIM2	32	0.03471262737327345	TSU-28	MIA C
PIK3IP1_PIM2	384	0.17502643639278756	TSU-28	MIA C
PIK3IP1_PIM2	48	0.05430583727232807	TSU-28	MIA C
PIK3IP1_PIM2	64	0.075770832235554475	TSU-28	MIA C
PIK3IP1_PIM2	8	0.00361066310670242	TSU-28	MIA C
PIK3IP1_PIM2	96	0.0929140785859883	TSU-28	MIA C
ACE_PLA1A	12	0.002921945677673095	TSU-28	MIA C
ACE_PLA1A	128	0.05912044227484545	TSU-28	MIA C
ACE_PLA1A	16	0.006234264050031944	TSU-28	MIA C
ACE_PLA1A	192	0.06230367419754019	TSU-28	MIA C
ACE_PLA1A	24	0.007084584073657602	TSU-28	MIA C
ACE_PLA1A	256	0.09573385566917755	TSU-28	MIA C
ACE_PLA1A	32	0.01434885735256645	TSU-28	MIA C
ACE_PLA1A	384	0.09794520674770457	TSU-28	MIA C
ACE_PLA1A	48	0.02271420391213036	TSU-28	MIA C
ACE_PLA1A	64	0.020540308220388156	TSU-28	MIA C
ACE_PLA1A	8	0.0020817609659111013	TSU-28	MIA C
ACE_PLA1A	96	0.03316297460720767	TSU-28	MIA C
ACE2_PLA1A	12	0.002699135945288291	TSU-28	MIA C
ACE2_PLA1A	128	0.040464482242875854	TSU-28	MIA C
ACE2_PLA1A	16	0.0023271112980692236	TSU-28	MIA C
ACE2_PLA1A	192	0.03109461060449128	TSU-28	MIA C
ACE2_PLA1A	24	0.0040738929241602795	TSU-28	MIA C
ACE2_PLA1A	256	0.0978034945011458	TSU-28	MIA C
ACE2_PLA1A	32	0.0011936828721619964	TSU-28	MIA C
ACE2_PLA1A	384	0.15989280893120394	TSU-28	MIA C
ACE2_PLA1A	48	0.001919511942825987	TSU-28	MIA C
ACE2_PLA1A	64	0.008846283492369433	TSU-28	MIA C
ACE2_PLA1A	8	0.0020505082970271814	TSU-28	MIA C
ACE2_PLA1A	96	0.01311243201891432	TSU-28	MIA C
ACTA2_PLA1A	12	0.00134490450338679	TSU-28	MIA C
ACTA2_PLA1A	128	0.04577508386410453	TSU-28	MIA C
ACTA2_PLA1A	16	-0.002698225498697007	TSU-28	MIA C
ACTA2_PLA1A	192	0.07616980178521722	TSU-28	MIA C
ACTA2_PLA1A	24	1.8214402115082853e-4	TSU-28	MIA C
ACTA2_PLA1A	256	0.11534189233049692	TSU-28	MIA C
ACTA2_PLA1A	32	0.008511843497937679	TSU-28	MIA C
ACTA2_PLA1A	384	0.1261970945341973	TSU-28	MIA C
ACTA2_PLA1A	48	0.016098038232719422	TSU-28	MIA C
ACTA2_PLA1A	64	0.0185346600006449	TSU-28	MIA C
ACTA2_PLA1A	8	-0.0019500637455812646	TSU-28	MIA C
ACTA2_PLA1A	96	0.03091510640486698	TSU-28	MIA C
ADGRL4_PLA1A	12	0.0012143985615867157	TSU-28	MIA C
ADGRL4_PLA1A	128	0.04868647047468601	TSU-28	MIA C
ADGRL4_PLA1A	16	0.003632273826638705	TSU-28	MIA C
ADGRL4_PLA1A	192	0.07693978539621514	TSU-28	MIA C
ADGRL4_PLA1A	24	0.008386356617064323	TSU-28	MIA C
ADGRL4_PLA1A	256	0.09030449777373029	TSU-28	MIA C
ADGRL4_PLA1A	32	0.012526365111573932	TSU-28	MIA C
ADGRL4_PLA1A	384	0.15289874045840274	TSU-28	MIA C
ADGRL4_PLA1A	48	0.008241631774226706	TSU-28	MIA C
ADGRL4_PLA1A	64	0.013183534304062973	TSU-28	MIA C
ADGRL4_PLA1A	8	0.0010052270199315773	TSU-28	MIA C
ADGRL4_PLA1A	96	0.03163963663376722	TSU-28	MIA C
AGT_PLA1A	12	0.0011087329190615234	TSU-28	MIA C
AGT_PLA1A	128	-0.0179531664509497	TSU-28	MIA C
AGT_PLA1A	16	6.724506044291835e-4	TSU-28	MIA C
AGT_PLA1A	192	0.004903616889038805	TSU-28	MIA C
AGT_PLA1A	24	-0.0023050074124848657	TSU-28	MIA C
AGT_PLA1A	256	0.024017574762555907	TSU-28	MIA C
AGT_PLA1A	32	-0.0021439035291125927	TSU-28	MIA C
AGT_PLA1A	384	0.06690669851864903	TSU-28	MIA C
AGT_PLA1A	48	-0.0036941461136069534	TSU-28	MIA C
AGT_PLA1A	64	-0.011736873814224216	TSU-28	MIA C
AGT_PLA1A	8	2.760759782154367e-4	TSU-28	MIA C
AGT_PLA1A	96	-0.014590025956233588	TSU-28	MIA C
AK1_PLA1A	12	0.0042498818886337756	TSU-28	MIA C
AK1_PLA1A	128	0.04671630793107654	TSU-28	MIA C
AK1_PLA1A	16	0.005530586667017777	TSU-28	MIA C
AK1_PLA1A	192	0.0793085291123686	TSU-28	MIA C
AK1_PLA1A	24	0.009850289528834854	TSU-28	MIA C
AK1_PLA1A	256	0.11660846106196299	TSU-28	MIA C
AK1_PLA1A	32	0.011821919247458044	TSU-28	MIA C
AK1_PLA1A	384	0.14208234439578066	TSU-28	MIA C
AK1_PLA1A	48	0.010749767305174355	TSU-28	MIA C
AK1_PLA1A	64	0.019311780049551974	TSU-28	MIA C
AK1_PLA1A	8	0.0025125963622567656	TSU-28	MIA C
AK1_PLA1A	96	0.026099844200943922	TSU-28	MIA C
AKR1C1_PLA1A	12	8.964996741735476e-4	TSU-28	MIA C
AKR1C1_PLA1A	128	0.023218456828548777	TSU-28	MIA C
AKR1C1_PLA1A	16	0.002089637882397156	TSU-28	MIA C
AKR1C1_PLA1A	192	0.01853669326028352	TSU-28	MIA C
AKR1C1_PLA1A	24	0.005765482177034632	TSU-28	MIA C
AKR1C1_PLA1A	256	0.043910790981950665	TSU-28	MIA C
AKR1C1_PLA1A	32	0.0024802428798959123	TSU-28	MIA C
AKR1C1_PLA1A	384	0.03746750623249449	TSU-28	MIA C
AKR1C1_PLA1A	48	0.007465105012207493	TSU-28	MIA C
AKR1C1_PLA1A	64	0.013026529826196804	TSU-28	MIA C
AKR1C1_PLA1A	8	-1.5559033842569742e-4	TSU-28	MIA C
AKR1C1_PLA1A	96	0.010846735599392643	TSU-28	MIA C
ALDH1A3_PLA1A	12	1.8384177162384519e-4	TSU-28	MIA C
ALDH1A3_PLA1A	128	0.010673104625685206	TSU-28	MIA C
ALDH1A3_PLA1A	16	-6.926615357143129e-4	TSU-28	MIA C
ALDH1A3_PLA1A	192	0.04263659149691519	TSU-28	MIA C
ALDH1A3_PLA1A	24	0.0030476305721528563	TSU-28	MIA C
ALDH1A3_PLA1A	256	0.07168031576899057	TSU-28	MIA C
ALDH1A3_PLA1A	32	-0.0011438216525544661	TSU-28	MIA C
ALDH1A3_PLA1A	384	0.05744582535884305	TSU-28	MIA C
ALDH1A3_PLA1A	48	0.00220615498054639	TSU-28	MIA C
ALDH1A3_PLA1A	64	0.012642762298985564	TSU-28	MIA C
ALDH1A3_PLA1A	8	6.474081357662467e-4	TSU-28	MIA C
ALDH1A3_PLA1A	96	0.025780260839182244	TSU-28	MIA C
APOE_PLA1A	12	0.0035495399898721014	TSU-28	MIA C
APOE_PLA1A	128	0.0872015425165663	TSU-28	MIA C
APOE_PLA1A	16	0.006377668944497522	TSU-28	MIA C
APOE_PLA1A	192	0.120545785289672	TSU-28	MIA C
APOE_PLA1A	24	0.011876883365004132	TSU-28	MIA C
APOE_PLA1A	256	0.19663362723654254	TSU-28	MIA C
APOE_PLA1A	32	0.020426126126824023	TSU-28	MIA C
APOE_PLA1A	384	0.2499062826763658	TSU-28	MIA C
APOE_PLA1A	48	0.029386601630375167	TSU-28	MIA C
APOE_PLA1A	64	0.04360317409442156	TSU-28	MIA C
APOE_PLA1A	8	0.002173704930351142	TSU-28	MIA C
APOE_PLA1A	96	0.05865498506033726	TSU-28	MIA C
APOLD1_PLA1A	12	7.299438005475181e-4	TSU-28	MIA C
APOLD1_PLA1A	128	0.042102475048115935	TSU-28	MIA C
APOLD1_PLA1A	16	0.001226570092189736	TSU-28	MIA C
APOLD1_PLA1A	192	0.06107642565698508	TSU-28	MIA C
APOLD1_PLA1A	24	7.887241511755808e-5	TSU-28	MIA C
APOLD1_PLA1A	256	0.10547711915163087	TSU-28	MIA C
APOLD1_PLA1A	32	0.004920911366109225	TSU-28	MIA C
APOLD1_PLA1A	384	0.16200104255819045	TSU-28	MIA C
APOLD1_PLA1A	48	0.0024745904631762045	TSU-28	MIA C
APOLD1_PLA1A	64	0.00792233470229965	TSU-28	MIA C
APOLD1_PLA1A	8	0.001028512587574419	TSU-28	MIA C
APOLD1_PLA1A	96	0.013559726474483603	TSU-28	MIA C
AQP9_PLA1A	12	0.002394392546513951	TSU-28	MIA C
AQP9_PLA1A	128	0.04051049904124204	TSU-28	MIA C
AQP9_PLA1A	16	0.0027973288865905718	TSU-28	MIA C
AQP9_PLA1A	192	0.06483126361418096	TSU-28	MIA C
AQP9_PLA1A	24	0.002980140415450864	TSU-28	MIA C
AQP9_PLA1A	256	0.08883292429346651	TSU-28	MIA C
AQP9_PLA1A	32	0.0070812502036691	TSU-28	MIA C
AQP9_PLA1A	384	0.14631961922882086	TSU-28	MIA C
AQP9_PLA1A	48	0.005932067223452001	TSU-28	MIA C
AQP9_PLA1A	64	0.01492674892462117	TSU-28	MIA C
AQP9_PLA1A	8	0.0019663399881102296	TSU-28	MIA C
AQP9_PLA1A	96	0.012374321751104212	TSU-28	MIA C
ASCL1_PLA1A	12	4.930500510384961e-4	TSU-28	MIA C
ASCL1_PLA1A	128	-4.641991016477408e-5	TSU-28	MIA C
ASCL1_PLA1A	16	9.576538266478936e-4	TSU-28	MIA C
ASCL1_PLA1A	192	-0.012247086892389732	TSU-28	MIA C
ASCL1_PLA1A	24	-2.2598996127351183e-4	TSU-28	MIA C
ASCL1_PLA1A	256	0.005303706475094259	TSU-28	MIA C
ASCL1_PLA1A	32	0.0025198867763107833	TSU-28	MIA C
ASCL1_PLA1A	384	-0.008272266633365319	TSU-28	MIA C
ASCL1_PLA1A	48	0.0019144327523841482	TSU-28	MIA C
ASCL1_PLA1A	64	3.0095890782197643e-4	TSU-28	MIA C
ASCL1_PLA1A	8	1.483844933923268e-4	TSU-28	MIA C
ASCL1_PLA1A	96	-0.003723363389278293	TSU-28	MIA C
ASCL2_PLA1A	12	-4.61997164165081e-4	TSU-28	MIA C
ASCL2_PLA1A	128	-0.004241690778721226	TSU-28	MIA C
ASCL2_PLA1A	16	0.0017872300862453352	TSU-28	MIA C
ASCL2_PLA1A	192	0.015498957338349014	TSU-28	MIA C
ASCL2_PLA1A	24	-9.819751686321692e-4	TSU-28	MIA C
ASCL2_PLA1A	256	-0.02230499317574508	TSU-28	MIA C
ASCL2_PLA1A	32	-3.333856709238179e-4	TSU-28	MIA C
ASCL2_PLA1A	384	0.05663635379495142	TSU-28	MIA C
ASCL2_PLA1A	48	-4.479972860815784e-4	TSU-28	MIA C
ASCL2_PLA1A	64	0.0011212832009612381	TSU-28	MIA C
ASCL2_PLA1A	8	-7.433000668647234e-4	TSU-28	MIA C
ASCL2_PLA1A	96	0.002662749986549069	TSU-28	MIA C
ASPM_PLA1A	12	-0.0017406426120641157	TSU-28	MIA C
ASPM_PLA1A	128	0.028498269228848933	TSU-28	MIA C
ASPM_PLA1A	16	0.001045877986620415	TSU-28	MIA C
ASPM_PLA1A	192	0.03815004443954009	TSU-28	MIA C
ASPM_PLA1A	24	0.004428467111469148	TSU-28	MIA C
ASPM_PLA1A	256	0.06913821211517798	TSU-28	MIA C
ASPM_PLA1A	32	-0.0026296884301886744	TSU-28	MIA C
ASPM_PLA1A	384	0.16027805129745687	TSU-28	MIA C
ASPM_PLA1A	48	0.008073095576550341	TSU-28	MIA C
ASPM_PLA1A	64	0.016638756199773227	TSU-28	MIA C
ASPM_PLA1A	8	-7.642478580857801e-4	TSU-28	MIA C
ASPM_PLA1A	96	0.018744686025842956	TSU-28	MIA C
ATF4_PLA1A	12	0.0036936323883533253	TSU-28	MIA C
ATF4_PLA1A	128	0.06279795167247967	TSU-28	MIA C
ATF4_PLA1A	16	0.007650061379175737	TSU-28	MIA C
ATF4_PLA1A	192	0.06838604188159629	TSU-28	MIA C
ATF4_PLA1A	24	0.009040048908724356	TSU-28	MIA C
ATF4_PLA1A	256	0.13551560424836948	TSU-28	MIA C
ATF4_PLA1A	32	0.014782112352199546	TSU-28	MIA C
ATF4_PLA1A	384	0.12051164384666774	TSU-28	MIA C
ATF4_PLA1A	48	0.018227642022514853	TSU-28	MIA C
ATF4_PLA1A	64	0.03039040422277616	TSU-28	MIA C
ATF4_PLA1A	8	0.0012107485706888293	TSU-28	MIA C
ATF4_PLA1A	96	0.045717723047049186	TSU-28	MIA C
ATF6_PLA1A	12	0.0017243569500033048	TSU-28	MIA C
ATF6_PLA1A	128	0.052250715070936385	TSU-28	MIA C
ATF6_PLA1A	16	0.003022114909169218	TSU-28	MIA C
ATF6_PLA1A	192	0.07444806771411036	TSU-28	MIA C
ATF6_PLA1A	24	0.006887033636613716	TSU-28	MIA C
ATF6_PLA1A	256	0.13934499076417692	TSU-28	MIA C
ATF6_PLA1A	32	0.005894791866621746	TSU-28	MIA C
ATF6_PLA1A	384	0.159405070880427	TSU-28	MIA C
ATF6_PLA1A	48	0.012525133345697	TSU-28	MIA C
ATF6_PLA1A	64	0.02638894912401084	TSU-28	MIA C
ATF6_PLA1A	8	0.0020797871480122306	TSU-28	MIA C
ATF6_PLA1A	96	0.03954771821756185	TSU-28	MIA C
ATP6V1G3_PLA1A	12	-0.0010681907640247563	TSU-28	MIA C
ATP6V1G3_PLA1A	128	0.023464477118370977	TSU-28	MIA C
ATP6V1G3_PLA1A	16	-3.3668901697405887e-5	TSU-28	MIA C
ATP6V1G3_PLA1A	192	0.028372874887447504	TSU-28	MIA C
ATP6V1G3_PLA1A	24	0.001286429169150189	TSU-28	MIA C
ATP6V1G3_PLA1A	256	0.04189390846546688	TSU-28	MIA C
ATP6V1G3_PLA1A	32	0.005103189095393754	TSU-28	MIA C
ATP6V1G3_PLA1A	384	0.060677501513233645	TSU-28	MIA C
ATP6V1G3_PLA1A	48	0.009824063792912263	TSU-28	MIA C
ATP6V1G3_PLA1A	64	0.008669295099716864	TSU-28	MIA C
ATP6V1G3_PLA1A	8	8.057080749762399e-5	TSU-28	MIA C
ATP6V1G3_PLA1A	96	0.01663294411733984	TSU-28	MIA C
AXL_PLA1A	12	2.027280428540311e-5	TSU-28	MIA C
AXL_PLA1A	128	0.0688640973665973	TSU-28	MIA C
AXL_PLA1A	16	-6.821213424800581e-4	TSU-28	MIA C
AXL_PLA1A	192	0.09347394515611106	TSU-28	MIA C
AXL_PLA1A	24	0.004260125193943965	TSU-28	MIA C
AXL_PLA1A	256	0.16687336793519975	TSU-28	MIA C
AXL_PLA1A	32	0.005477643155612375	TSU-28	MIA C
AXL_PLA1A	384	0.20797506690726253	TSU-28	MIA C
AXL_PLA1A	48	0.010387890772691971	TSU-28	MIA C
AXL_PLA1A	64	0.016585906819298196	TSU-28	MIA C
AXL_PLA1A	8	2.671598810267863e-4	TSU-28	MIA C
AXL_PLA1A	96	0.04059187675229674	TSU-28	MIA C
BANK1_PLA1A	12	0.002191892857122046	TSU-28	MIA C
BANK1_PLA1A	128	0.037457321232915126	TSU-28	MIA C
BANK1_PLA1A	16	0.0029978221262476354	TSU-28	MIA C
BANK1_PLA1A	192	0.046604547593408374	TSU-28	MIA C
BANK1_PLA1A	24	0.00798643928177172	TSU-28	MIA C
BANK1_PLA1A	256	0.11429510686836769	TSU-28	MIA C
BANK1_PLA1A	32	0.007213219662792194	TSU-28	MIA C
BANK1_PLA1A	384	0.13546739020461077	TSU-28	MIA C
BANK1_PLA1A	48	0.018646304517556323	TSU-28	MIA C
BANK1_PLA1A	64	0.014795764071263331	TSU-28	MIA C
BANK1_PLA1A	8	0.0014314002463356279	TSU-28	MIA C
BANK1_PLA1A	96	0.022933737859269988	TSU-28	MIA C
BIRC3_PLA1A	12	0.0047475580706856915	TSU-28	MIA C
BIRC3_PLA1A	128	0.08935815445064618	TSU-28	MIA C
BIRC3_PLA1A	16	0.006216200957433103	TSU-28	MIA C
BIRC3_PLA1A	192	0.1171662464230264	TSU-28	MIA C
BIRC3_PLA1A	24	0.009513483590011751	TSU-28	MIA C
BIRC3_PLA1A	256	0.19433643218743557	TSU-28	MIA C
BIRC3_PLA1A	32	0.016127525568980446	TSU-28	MIA C
BIRC3_PLA1A	384	0.24072358994277243	TSU-28	MIA C
BIRC3_PLA1A	48	0.026200724005289704	TSU-28	MIA C
BIRC3_PLA1A	64	0.04535832617334482	TSU-28	MIA C
BIRC3_PLA1A	8	0.0024075539704602176	TSU-28	MIA C
BIRC3_PLA1A	96	0.05397529997400395	TSU-28	MIA C
BMX_PLA1A	12	2.481551782920878e-4	TSU-28	MIA C
BMX_PLA1A	128	0.028292535723070777	TSU-28	MIA C
BMX_PLA1A	16	7.929977577884004e-4	TSU-28	MIA C
BMX_PLA1A	192	0.02292875866939361	TSU-28	MIA C
BMX_PLA1A	24	0.00150397708325808	TSU-28	MIA C
BMX_PLA1A	256	0.027520937606331876	TSU-28	MIA C
BMX_PLA1A	32	0.0043784208398758954	TSU-28	MIA C
BMX_PLA1A	384	0.06811388637210339	TSU-28	MIA C
BMX_PLA1A	48	0.003391097896145736	TSU-28	MIA C
BMX_PLA1A	64	0.009249492179843284	TSU-28	MIA C
BMX_PLA1A	8	1.8450266256691137e-4	TSU-28	MIA C
BMX_PLA1A	96	0.015169185688191767	TSU-28	MIA C
C16orf89_PLA1A	12	0.004641285163031506	TSU-28	MIA C
C16orf89_PLA1A	128	0.05676223322537343	TSU-28	MIA C
C16orf89_PLA1A	16	0.00932803570611588	TSU-28	MIA C
C16orf89_PLA1A	192	0.06937565599149377	TSU-28	MIA C
C16orf89_PLA1A	24	0.013257080383334034	TSU-28	MIA C
C16orf89_PLA1A	256	0.09778343578593843	TSU-28	MIA C
C16orf89_PLA1A	32	0.018710350793114807	TSU-28	MIA C
C16orf89_PLA1A	384	0.12268979998449533	TSU-28	MIA C
C16orf89_PLA1A	48	0.02409853334325074	TSU-28	MIA C
C16orf89_PLA1A	64	0.025389488625345985	TSU-28	MIA C
C16orf89_PLA1A	8	0.003484670185258532	TSU-28	MIA C
C16orf89_PLA1A	96	0.04205073589314556	TSU-28	MIA C
C1QC_PLA1A	12	2.759265710375103e-5	TSU-28	MIA C
C1QC_PLA1A	128	0.0659842549885906	TSU-28	MIA C
C1QC_PLA1A	16	0.0033187495611040957	TSU-28	MIA C
C1QC_PLA1A	192	0.09925564225814786	TSU-28	MIA C
C1QC_PLA1A	24	0.00577109948467676	TSU-28	MIA C
C1QC_PLA1A	256	0.1599115045545925	TSU-28	MIA C
C1QC_PLA1A	32	0.008651230557839028	TSU-28	MIA C
C1QC_PLA1A	384	0.19789171365875763	TSU-28	MIA C
C1QC_PLA1A	48	0.01216169247948425	TSU-28	MIA C
C1QC_PLA1A	64	0.024077450922942927	TSU-28	MIA C
C1QC_PLA1A	8	0.001019151931163884	TSU-28	MIA C
C1QC_PLA1A	96	0.032333086084254746	TSU-28	MIA C
CALB2_PLA1A	12	6.78551603963908e-4	TSU-28	MIA C
CALB2_PLA1A	128	-0.008744265677182513	TSU-28	MIA C
CALB2_PLA1A	16	-0.0014296412346627555	TSU-28	MIA C
CALB2_PLA1A	192	-0.0031303028449845938	TSU-28	MIA C
CALB2_PLA1A	24	0.0027253941835190874	TSU-28	MIA C
CALB2_PLA1A	256	5.851592976634963e-4	TSU-28	MIA C
CALB2_PLA1A	32	0.005180966509546122	TSU-28	MIA C
CALB2_PLA1A	384	6.499639350836433e-4	TSU-28	MIA C
CALB2_PLA1A	48	-0.0019549333131305105	TSU-28	MIA C
CALB2_PLA1A	64	0.004172072360284804	TSU-28	MIA C
CALB2_PLA1A	8	-7.144167049870979e-4	TSU-28	MIA C
CALB2_PLA1A	96	0.0035555220794664237	TSU-28	MIA C
CALCA_PLA1A	12	0.0018691122823486785	TSU-28	MIA C
CALCA_PLA1A	128	0.019398886882874486	TSU-28	MIA C
CALCA_PLA1A	16	-2.7132265355081265e-4	TSU-28	MIA C
CALCA_PLA1A	192	0.01656941693423842	TSU-28	MIA C
CALCA_PLA1A	24	8.120698650551028e-4	TSU-28	MIA C
CALCA_PLA1A	256	0.06876779029747351	TSU-28	MIA C
CALCA_PLA1A	32	1.1606276155872781e-4	TSU-28	MIA C
CALCA_PLA1A	384	0.08550233921108741	TSU-28	MIA C
CALCA_PLA1A	48	-1.1690391778817825e-4	TSU-28	MIA C
CALCA_PLA1A	64	0.0012531091016739	TSU-28	MIA C
CALCA_PLA1A	8	9.725504349529588e-4	TSU-28	MIA C
CALCA_PLA1A	96	0.001480969571634863	TSU-28	MIA C
CAV1_PLA1A	12	0.0015751590061268068	TSU-28	MIA C
CAV1_PLA1A	128	0.008618141522206135	TSU-28	MIA C
CAV1_PLA1A	16	-5.46738555791368e-4	TSU-28	MIA C
CAV1_PLA1A	192	0.05650583812839425	TSU-28	MIA C
CAV1_PLA1A	24	0.0031307002109925244	TSU-28	MIA C
CAV1_PLA1A	256	0.0617679976816672	TSU-28	MIA C
CAV1_PLA1A	32	0.00411314206448729	TSU-28	MIA C
CAV1_PLA1A	384	0.08351240198373834	TSU-28	MIA C
CAV1_PLA1A	48	0.012832790073908699	TSU-28	MIA C
CAV1_PLA1A	64	0.008163741741740433	TSU-28	MIA C
CAV1_PLA1A	8	3.913686486998664e-4	TSU-28	MIA C
CAV1_PLA1A	96	0.02288149029101119	TSU-28	MIA C
CCDC78_PLA1A	12	-0.0016315917387344898	TSU-28	MIA C
CCDC78_PLA1A	128	-0.02336642262903723	TSU-28	MIA C
CCDC78_PLA1A	16	-0.002714659472569853	TSU-28	MIA C
CCDC78_PLA1A	192	-0.03306148321295149	TSU-28	MIA C
CCDC78_PLA1A	24	-8.105515225463213e-4	TSU-28	MIA C
CCDC78_PLA1A	256	-0.010735348724299622	TSU-28	MIA C
CCDC78_PLA1A	32	-0.0012610589402642196	TSU-28	MIA C
CCDC78_PLA1A	384	-0.04693996989502237	TSU-28	MIA C
CCDC78_PLA1A	48	1.2853933179225626e-4	TSU-28	MIA C
CCDC78_PLA1A	64	-0.010674411486105874	TSU-28	MIA C
CCDC78_PLA1A	8	-5.88773818939862e-4	TSU-28	MIA C
CCDC78_PLA1A	96	-0.011977127403313885	TSU-28	MIA C
CCKAR_PLA1A	12	0.00272018373199701	TSU-28	MIA C
CCKAR_PLA1A	128	6.547512581377632e-4	TSU-28	MIA C
CCKAR_PLA1A	16	-1.9228168101381154e-4	TSU-28	MIA C
CCKAR_PLA1A	192	-0.01807761880261533	TSU-28	MIA C
CCKAR_PLA1A	24	0.0033804620160189426	TSU-28	MIA C
CCKAR_PLA1A	256	0.01365844278326396	TSU-28	MIA C
CCKAR_PLA1A	32	2.686666497510944e-4	TSU-28	MIA C
CCKAR_PLA1A	384	0.016773164901093107	TSU-28	MIA C
CCKAR_PLA1A	48	0.003917912727136314	TSU-28	MIA C
CCKAR_PLA1A	64	0.0033888336557428528	TSU-28	MIA C
CCKAR_PLA1A	8	0.0018916738542929627	TSU-28	MIA C
CCKAR_PLA1A	96	0.010355450342478003	TSU-28	MIA C
CCL13_PLA1A	12	0.002472620953277583	TSU-28	MIA C
CCL13_PLA1A	128	0.026277757996227957	TSU-28	MIA C
CCL13_PLA1A	16	-3.591934527516187e-5	TSU-28	MIA C
CCL13_PLA1A	192	0.06026841142661576	TSU-28	MIA C
CCL13_PLA1A	24	0.00467188679715276	TSU-28	MIA C
CCL13_PLA1A	256	0.13043110653495404	TSU-28	MIA C
CCL13_PLA1A	32	0.0023293921747376566	TSU-28	MIA C
CCL13_PLA1A	384	0.1858406216945284	TSU-28	MIA C
CCL13_PLA1A	48	0.0018237005717158432	TSU-28	MIA C
CCL13_PLA1A	64	0.010681666753810869	TSU-28	MIA C
CCL13_PLA1A	8	7.614356598803539e-5	TSU-28	MIA C
CCL13_PLA1A	96	0.02002788011036513	TSU-28	MIA C
CCL21_PLA1A	12	-4.2941478790963573e-4	TSU-28	MIA C
CCL21_PLA1A	128	0.03527565382351978	TSU-28	MIA C
CCL21_PLA1A	16	-0.0013739406443934966	TSU-28	MIA C
CCL21_PLA1A	192	0.048061311993160195	TSU-28	MIA C
CCL21_PLA1A	24	7.391743970707427e-4	TSU-28	MIA C
CCL21_PLA1A	256	0.10695727645183102	TSU-28	MIA C
CCL21_PLA1A	32	0.0015731101643113275	TSU-28	MIA C
CCL21_PLA1A	384	0.17168531689584468	TSU-28	MIA C
CCL21_PLA1A	48	0.010166432277508925	TSU-28	MIA C
CCL21_PLA1A	64	0.015509128471846306	TSU-28	MIA C
CCL21_PLA1A	8	-7.531335464536668e-4	TSU-28	MIA C
CCL21_PLA1A	96	0.026872327288381057	TSU-28	MIA C
CCL22_PLA1A	12	-0.0013165759794698407	TSU-28	MIA C
CCL22_PLA1A	128	0.04143886700678297	TSU-28	MIA C
CCL22_PLA1A	16	-7.562691576639843e-4	TSU-28	MIA C
CCL22_PLA1A	192	0.06112877316021104	TSU-28	MIA C
CCL22_PLA1A	24	1.2989979683886916e-4	TSU-28	MIA C
CCL22_PLA1A	256	0.09213059946444797	TSU-28	MIA C
CCL22_PLA1A	32	-0.0012425053386074315	TSU-28	MIA C
CCL22_PLA1A	384	0.16364005555781402	TSU-28	MIA C
CCL22_PLA1A	48	8.9315021039608e-4	TSU-28	MIA C
CCL22_PLA1A	64	0.013340600791899582	TSU-28	MIA C
CCL22_PLA1A	8	-6.263077450125719e-4	TSU-28	MIA C
CCL22_PLA1A	96	0.017820748522948047	TSU-28	MIA C
CCL23_PLA1A	12	3.2957209408836593e-4	TSU-28	MIA C
CCL23_PLA1A	128	0.020343762467027397	TSU-28	MIA C
CCL23_PLA1A	16	0.0010475397648405267	TSU-28	MIA C
CCL23_PLA1A	192	0.021100407788815972	TSU-28	MIA C
CCL23_PLA1A	24	-0.003178956649152396	TSU-28	MIA C
CCL23_PLA1A	256	0.07979597475200984	TSU-28	MIA C
CCL23_PLA1A	32	0.0036172500948428235	TSU-28	MIA C
CCL23_PLA1A	384	0.07440467107680306	TSU-28	MIA C
CCL23_PLA1A	48	0.005890928348679663	TSU-28	MIA C
CCL23_PLA1A	64	0.01338110791353436	TSU-28	MIA C
CCL23_PLA1A	8	-3.32040558004029e-4	TSU-28	MIA C
CCL23_PLA1A	96	0.008758275341185345	TSU-28	MIA C
CCND1_PLA1A	12	0.004277754725638793	TSU-28	MIA C
CCND1_PLA1A	128	0.0629666828248762	TSU-28	MIA C
CCND1_PLA1A	16	0.004746008670304121	TSU-28	MIA C
CCND1_PLA1A	192	0.081000229201795	TSU-28	MIA C
CCND1_PLA1A	24	0.004621563803689882	TSU-28	MIA C
CCND1_PLA1A	256	0.11186287550040305	TSU-28	MIA C
CCND1_PLA1A	32	0.008428001338053076	TSU-28	MIA C
CCND1_PLA1A	384	0.1518186966714934	TSU-28	MIA C
CCND1_PLA1A	48	0.01421741282893047	TSU-28	MIA C
CCND1_PLA1A	64	0.015293934405991841	TSU-28	MIA C
CCND1_PLA1A	8	0.0010383591710928521	TSU-28	MIA C
CCND1_PLA1A	96	0.03971266874350485	TSU-28	MIA C
CCNO_PLA1A	12	0.002032343710263145	TSU-28	MIA C
CCNO_PLA1A	128	0.038507202409494026	TSU-28	MIA C
CCNO_PLA1A	16	0.003817197131454494	TSU-28	MIA C
CCNO_PLA1A	192	0.041702176748410626	TSU-28	MIA C
CCNO_PLA1A	24	0.0038537324861472235	TSU-28	MIA C
CCNO_PLA1A	256	0.0625541956483369	TSU-28	MIA C
CCNO_PLA1A	32	0.007270204302612775	TSU-28	MIA C
CCNO_PLA1A	384	0.09209395648026172	TSU-28	MIA C
CCNO_PLA1A	48	0.011763560758227177	TSU-28	MIA C
CCNO_PLA1A	64	0.014941339382257432	TSU-28	MIA C
CCNO_PLA1A	8	0.0021416914178715835	TSU-28	MIA C
CCNO_PLA1A	96	0.028109404363900317	TSU-28	MIA C
CCR7_PLA1A	12	0.0013338279630983735	TSU-28	MIA C
CCR7_PLA1A	128	0.03880445444807449	TSU-28	MIA C
CCR7_PLA1A	16	-4.3860681539246613e-4	TSU-28	MIA C
CCR7_PLA1A	192	0.04646353980203127	TSU-28	MIA C
CCR7_PLA1A	24	0.0030501478298882883	TSU-28	MIA C
CCR7_PLA1A	256	0.07567126528483072	TSU-28	MIA C
CCR7_PLA1A	32	0.003485569661389638	TSU-28	MIA C
CCR7_PLA1A	384	0.13163545787694492	TSU-28	MIA C
CCR7_PLA1A	48	0.010310768567351159	TSU-28	MIA C
CCR7_PLA1A	64	0.012819320346409457	TSU-28	MIA C
CCR7_PLA1A	8	0.0011486447220201582	TSU-28	MIA C
CCR7_PLA1A	96	0.012316952858484699	TSU-28	MIA C
CD163_PLA1A	12	7.381426968560064e-4	TSU-28	MIA C
CD163_PLA1A	128	0.09447628310033201	TSU-28	MIA C
CD163_PLA1A	16	0.002251027759346051	TSU-28	MIA C
CD163_PLA1A	192	0.13439299490019066	TSU-28	MIA C
CD163_PLA1A	24	0.006629801348785911	TSU-28	MIA C
CD163_PLA1A	256	0.19232968185884103	TSU-28	MIA C
CD163_PLA1A	32	0.014086065859334116	TSU-28	MIA C
CD163_PLA1A	384	0.2566410045917516	TSU-28	MIA C
CD163_PLA1A	48	0.024741749500143417	TSU-28	MIA C
CD163_PLA1A	64	0.03766564578745642	TSU-28	MIA C
CD163_PLA1A	8	5.407884011220963e-5	TSU-28	MIA C
CD163_PLA1A	96	0.05343826560913151	TSU-28	MIA C
CD19_PLA1A	12	4.4077537350358024e-4	TSU-28	MIA C
CD19_PLA1A	128	0.026797994901115573	TSU-28	MIA C
CD19_PLA1A	16	0.00460736367208063	TSU-28	MIA C
CD19_PLA1A	192	0.028907962459024713	TSU-28	MIA C
CD19_PLA1A	24	0.0032856975726448232	TSU-28	MIA C
CD19_PLA1A	256	0.05750600786943262	TSU-28	MIA C
CD19_PLA1A	32	0.007884095140753332	TSU-28	MIA C
CD19_PLA1A	384	0.05279504367388556	TSU-28	MIA C
CD19_PLA1A	48	0.01345924820735804	TSU-28	MIA C
CD19_PLA1A	64	0.018944794176364382	TSU-28	MIA C
CD19_PLA1A	8	-2.8498325728648177e-4	TSU-28	MIA C
CD19_PLA1A	96	0.013168430294329356	TSU-28	MIA C
CD1C_PLA1A	12	9.903510612785728e-5	TSU-28	MIA C
CD1C_PLA1A	128	0.005071465080810416	TSU-28	MIA C
CD1C_PLA1A	16	-0.0013610023544516597	TSU-28	MIA C
CD1C_PLA1A	192	0.055955311202111675	TSU-28	MIA C
CD1C_PLA1A	24	0.0011218701404769207	TSU-28	MIA C
CD1C_PLA1A	256	0.04800269448699753	TSU-28	MIA C
CD1C_PLA1A	32	0.001973364607417874	TSU-28	MIA C
CD1C_PLA1A	384	0.07697572757148224	TSU-28	MIA C
CD1C_PLA1A	48	-4.996734985117092e-4	TSU-28	MIA C
CD1C_PLA1A	64	-1.4564773969356562e-4	TSU-28	MIA C
CD1C_PLA1A	8	6.063029559511794e-4	TSU-28	MIA C
CD1C_PLA1A	96	0.002169580834717942	TSU-28	MIA C
CD1E_PLA1A	12	-2.8562825577614946e-4	TSU-28	MIA C
CD1E_PLA1A	128	0.010330755022892981	TSU-28	MIA C
CD1E_PLA1A	16	-0.0018166941270866617	TSU-28	MIA C
CD1E_PLA1A	192	0.011579059548725061	TSU-28	MIA C
CD1E_PLA1A	24	0.0020231763259908027	TSU-28	MIA C
CD1E_PLA1A	256	-0.002873018721905224	TSU-28	MIA C
CD1E_PLA1A	32	0.0028799102137473808	TSU-28	MIA C
CD1E_PLA1A	384	0.013682858574298427	TSU-28	MIA C
CD1E_PLA1A	48	0.002368477494020981	TSU-28	MIA C
CD1E_PLA1A	64	0.002392279205484675	TSU-28	MIA C
CD1E_PLA1A	8	-9.233611175803964e-4	TSU-28	MIA C
CD1E_PLA1A	96	0.016164454641575968	TSU-28	MIA C
CD274_PLA1A	12	0.0029932206234795883	TSU-28	MIA C
CD274_PLA1A	128	0.057974647217717175	TSU-28	MIA C
CD274_PLA1A	16	0.00574401519710606	TSU-28	MIA C
CD274_PLA1A	192	0.10549826626945817	TSU-28	MIA C
CD274_PLA1A	24	0.007470056125064061	TSU-28	MIA C
CD274_PLA1A	256	0.15394246509028214	TSU-28	MIA C
CD274_PLA1A	32	0.007892080776900784	TSU-28	MIA C
CD274_PLA1A	384	0.2225313623559227	TSU-28	MIA C
CD274_PLA1A	48	0.016197673882300895	TSU-28	MIA C
CD274_PLA1A	64	0.019600769538546083	TSU-28	MIA C
CD274_PLA1A	8	0.0031325307215618794	TSU-28	MIA C
CD274_PLA1A	96	0.04075592200519298	TSU-28	MIA C
CD300E_PLA1A	12	-0.001132106158932522	TSU-28	MIA C
CD300E_PLA1A	128	0.021928112150570583	TSU-28	MIA C
CD300E_PLA1A	16	0.0016726157705312774	TSU-28	MIA C
CD300E_PLA1A	192	0.011363589680292163	TSU-28	MIA C
CD300E_PLA1A	24	0.00410163468516048	TSU-28	MIA C
CD300E_PLA1A	256	0.04815515397940437	TSU-28	MIA C
CD300E_PLA1A	32	0.002986205991935057	TSU-28	MIA C
CD300E_PLA1A	384	-0.0037028422438250474	TSU-28	MIA C
CD300E_PLA1A	48	0.0029675346064723775	TSU-28	MIA C
CD300E_PLA1A	64	0.004165412869028117	TSU-28	MIA C
CD300E_PLA1A	8	5.286354656084031e-4	TSU-28	MIA C
CD300E_PLA1A	96	5.286469178733267e-4	TSU-28	MIA C
CD33_PLA1A	12	0.003808447039635267	TSU-28	MIA C
CD33_PLA1A	128	0.03443184942910535	TSU-28	MIA C
CD33_PLA1A	16	0.006157654608003041	TSU-28	MIA C
CD33_PLA1A	192	0.030235425463570272	TSU-28	MIA C
CD33_PLA1A	24	0.010233363914014316	TSU-28	MIA C
CD33_PLA1A	256	0.03882877250377062	TSU-28	MIA C
CD33_PLA1A	32	0.01436335644633858	TSU-28	MIA C
CD33_PLA1A	384	0.024953051317676268	TSU-28	MIA C
CD33_PLA1A	48	0.01460088131269096	TSU-28	MIA C
CD33_PLA1A	64	0.01692366512915348	TSU-28	MIA C
CD33_PLA1A	8	0.00223805489821942	TSU-28	MIA C
CD33_PLA1A	96	0.02115706686127932	TSU-28	MIA C
CD3E_PLA1A	12	0.0023705112987802966	TSU-28	MIA C
CD3E_PLA1A	128	0.048995680179796844	TSU-28	MIA C
CD3E_PLA1A	16	0.0022251110441542103	TSU-28	MIA C
CD3E_PLA1A	192	0.0975313095138721	TSU-28	MIA C
CD3E_PLA1A	24	0.008657389489826174	TSU-28	MIA C
CD3E_PLA1A	256	0.17175829148572808	TSU-28	MIA C
CD3E_PLA1A	32	0.010592424320715893	TSU-28	MIA C
CD3E_PLA1A	384	0.22902055759997422	TSU-28	MIA C
CD3E_PLA1A	48	0.014086175784647796	TSU-28	MIA C
CD3E_PLA1A	64	0.021885016743087123	TSU-28	MIA C
CD3E_PLA1A	8	-3.351159478737834e-4	TSU-28	MIA C
CD3E_PLA1A	96	0.03367813913863311	TSU-28	MIA C
CD4_PLA1A	12	0.0012796162803980905	TSU-28	MIA C
CD4_PLA1A	128	0.07735996720706365	TSU-28	MIA C
CD4_PLA1A	16	0.005298702395843522	TSU-28	MIA C
CD4_PLA1A	192	0.11274681391464532	TSU-28	MIA C
CD4_PLA1A	24	0.00549362962235637	TSU-28	MIA C
CD4_PLA1A	256	0.1989886822562557	TSU-28	MIA C
CD4_PLA1A	32	0.011366230855592444	TSU-28	MIA C
CD4_PLA1A	384	0.2205583754795633	TSU-28	MIA C
CD4_PLA1A	48	0.018918441054628383	TSU-28	MIA C
CD4_PLA1A	64	0.037474929939416576	TSU-28	MIA C
CD4_PLA1A	8	0.0015885537275607546	TSU-28	MIA C
CD4_PLA1A	96	0.05181737666496137	TSU-28	MIA C
CD40LG_PLA1A	12	-2.9567052563610923e-4	TSU-28	MIA C
CD40LG_PLA1A	128	0.03370357020011002	TSU-28	MIA C
CD40LG_PLA1A	16	-5.312940648259139e-4	TSU-28	MIA C
CD40LG_PLA1A	192	0.05253254182861578	TSU-28	MIA C
CD40LG_PLA1A	24	-5.18359808199977e-4	TSU-28	MIA C
CD40LG_PLA1A	256	0.06724614651602889	TSU-28	MIA C
CD40LG_PLA1A	32	0.0019944858025289945	TSU-28	MIA C
CD40LG_PLA1A	384	0.16847438547293206	TSU-28	MIA C
CD40LG_PLA1A	48	0.006450951402788349	TSU-28	MIA C
CD40LG_PLA1A	64	0.01161773501871297	TSU-28	MIA C
CD40LG_PLA1A	8	-0.0010036224792892505	TSU-28	MIA C
CD40LG_PLA1A	96	0.01414454551205974	TSU-28	MIA C
CD44_PLA1A	12	0.0055220984918309575	TSU-28	MIA C
CD44_PLA1A	128	0.07756830907791287	TSU-28	MIA C
CD44_PLA1A	16	0.010099436981523574	TSU-28	MIA C
CD44_PLA1A	192	0.09827323638981067	TSU-28	MIA C
CD44_PLA1A	24	0.012148687480739698	TSU-28	MIA C
CD44_PLA1A	256	0.1445865536870511	TSU-28	MIA C
CD44_PLA1A	32	0.01864872214034432	TSU-28	MIA C
CD44_PLA1A	384	0.1635408088497458	TSU-28	MIA C
CD44_PLA1A	48	0.025723689004563264	TSU-28	MIA C
CD44_PLA1A	64	0.035404774892986206	TSU-28	MIA C
CD44_PLA1A	8	0.004490049790502142	TSU-28	MIA C
CD44_PLA1A	96	0.053032626333131064	TSU-28	MIA C
CD48_PLA1A	12	0.0016447249527337018	TSU-28	MIA C
CD48_PLA1A	128	0.07327575629406853	TSU-28	MIA C
CD48_PLA1A	16	0.005811721787613901	TSU-28	MIA C
CD48_PLA1A	192	0.10324871392640418	TSU-28	MIA C
CD48_PLA1A	24	0.008761524590376135	TSU-28	MIA C
CD48_PLA1A	256	0.165678729716291	TSU-28	MIA C
CD48_PLA1A	32	0.011994075351584785	TSU-28	MIA C
CD48_PLA1A	384	0.23580273280303563	TSU-28	MIA C
CD48_PLA1A	48	0.019837838234077393	TSU-28	MIA C
CD48_PLA1A	64	0.032970885366920874	TSU-28	MIA C
CD48_PLA1A	8	-5.087527127518817e-4	TSU-28	MIA C
CD48_PLA1A	96	0.042265081702785916	TSU-28	MIA C
CD68_PLA1A	12	0.001747850715638451	TSU-28	MIA C
CD68_PLA1A	128	0.07703159483714428	TSU-28	MIA C
CD68_PLA1A	16	0.0016422810785773662	TSU-28	MIA C
CD68_PLA1A	192	0.09704632412716696	TSU-28	MIA C
CD68_PLA1A	24	0.007980288997285999	TSU-28	MIA C
CD68_PLA1A	256	0.175502957437797	TSU-28	MIA C
CD68_PLA1A	32	0.01266734670212872	TSU-28	MIA C
CD68_PLA1A	384	0.25103824174047534	TSU-28	MIA C
CD68_PLA1A	48	0.022300608881325335	TSU-28	MIA C
CD68_PLA1A	64	0.031099051050647277	TSU-28	MIA C
CD68_PLA1A	8	-1.4633251867553416e-4	TSU-28	MIA C
CD68_PLA1A	96	0.04109662584877699	TSU-28	MIA C
CD74_PLA1A	12	0.01161185159731317	TSU-28	MIA C
CD74_PLA1A	128	0.09955466243015673	TSU-28	MIA C
CD74_PLA1A	16	0.015262724326775242	TSU-28	MIA C
CD74_PLA1A	192	0.13168335966592315	TSU-28	MIA C
CD74_PLA1A	24	0.0219427809787053	TSU-28	MIA C
CD74_PLA1A	256	0.18301152890362213	TSU-28	MIA C
CD74_PLA1A	32	0.030087218880724458	TSU-28	MIA C
CD74_PLA1A	384	0.2500645722309671	TSU-28	MIA C
CD74_PLA1A	48	0.04131245052363604	TSU-28	MIA C
CD74_PLA1A	64	0.050140106111318916	TSU-28	MIA C
CD74_PLA1A	8	0.005953925505548876	TSU-28	MIA C
CD74_PLA1A	96	0.06983217998222914	TSU-28	MIA C
CD80_PLA1A	12	5.018177868656917e-4	TSU-28	MIA C
CD80_PLA1A	128	0.0419234599350798	TSU-28	MIA C
CD80_PLA1A	16	0.002059880446132483	TSU-28	MIA C
CD80_PLA1A	192	0.05463542222968687	TSU-28	MIA C
CD80_PLA1A	24	0.005300748655359688	TSU-28	MIA C
CD80_PLA1A	256	0.10100522709923347	TSU-28	MIA C
CD80_PLA1A	32	0.006597222611383431	TSU-28	MIA C
CD80_PLA1A	384	0.1373546467026567	TSU-28	MIA C
CD80_PLA1A	48	0.005990154412055907	TSU-28	MIA C
CD80_PLA1A	64	0.015954580053973162	TSU-28	MIA C
CD80_PLA1A	8	0.0015362032481465039	TSU-28	MIA C
CD80_PLA1A	96	0.025016704133742962	TSU-28	MIA C
CD86_PLA1A	12	-8.114770795922214e-4	TSU-28	MIA C
CD86_PLA1A	128	0.05051494668902472	TSU-28	MIA C
CD86_PLA1A	16	-0.0025306679267381184	TSU-28	MIA C
CD86_PLA1A	192	0.08531682121797507	TSU-28	MIA C
CD86_PLA1A	24	4.5487378079246395e-4	TSU-28	MIA C
CD86_PLA1A	256	0.13494984932542722	TSU-28	MIA C
CD86_PLA1A	32	0.003087308540381649	TSU-28	MIA C
CD86_PLA1A	384	0.21673647111778002	TSU-28	MIA C
CD86_PLA1A	48	0.007916990154398307	TSU-28	MIA C
CD86_PLA1A	64	0.009113543694210548	TSU-28	MIA C
CD86_PLA1A	8	-6.823873695456634e-4	TSU-28	MIA C
CD86_PLA1A	96	0.026972820549869093	TSU-28	MIA C
CD8A_PLA1A	12	7.990726792060917e-4	TSU-28	MIA C
CD8A_PLA1A	128	0.03378459551572953	TSU-28	MIA C
CD8A_PLA1A	16	4.2081161723926127e-4	TSU-28	MIA C
CD8A_PLA1A	192	0.0238356286112631	TSU-28	MIA C
CD8A_PLA1A	24	0.002000986545492513	TSU-28	MIA C
CD8A_PLA1A	256	0.08950090160334843	TSU-28	MIA C
CD8A_PLA1A	32	0.0014883974292546948	TSU-28	MIA C
CD8A_PLA1A	384	0.1488961263965135	TSU-28	MIA C
CD8A_PLA1A	48	0.011905381858081382	TSU-28	MIA C
CD8A_PLA1A	64	0.01885715172800213	TSU-28	MIA C
CD8A_PLA1A	8	1.7614045554953216e-4	TSU-28	MIA C
CD8A_PLA1A	96	0.033349577349786656	TSU-28	MIA C
CDH1_PLA1A	12	0.006465543256399077	TSU-28	MIA C
CDH1_PLA1A	128	0.04606069257656614	TSU-28	MIA C
CDH1_PLA1A	16	0.006977778113429623	TSU-28	MIA C
CDH1_PLA1A	192	0.07270650075168619	TSU-28	MIA C
CDH1_PLA1A	24	0.010040500189958076	TSU-28	MIA C
CDH1_PLA1A	256	0.10157514185617425	TSU-28	MIA C
CDH1_PLA1A	32	0.011370106839428736	TSU-28	MIA C
CDH1_PLA1A	384	0.13468297811387733	TSU-28	MIA C
CDH1_PLA1A	48	0.02269051168594392	TSU-28	MIA C
CDH1_PLA1A	64	0.028060712636522798	TSU-28	MIA C
CDH1_PLA1A	8	0.002983934386357257	TSU-28	MIA C
CDH1_PLA1A	96	0.03182879323759443	TSU-28	MIA C
CFP_PLA1A	12	1.7012102831962084e-4	TSU-28	MIA C
CFP_PLA1A	128	0.026543575081453795	TSU-28	MIA C
CFP_PLA1A	16	2.165534542692794e-4	TSU-28	MIA C
CFP_PLA1A	192	0.02145142510942479	TSU-28	MIA C
CFP_PLA1A	24	0.0021947743999589935	TSU-28	MIA C
CFP_PLA1A	256	0.01014731020504886	TSU-28	MIA C
CFP_PLA1A	32	0.0029713181341594662	TSU-28	MIA C
CFP_PLA1A	384	0.07461418104183606	TSU-28	MIA C
CFP_PLA1A	48	-0.0019146597629088576	TSU-28	MIA C
CFP_PLA1A	64	0.004982297600968517	TSU-28	MIA C
CFP_PLA1A	8	0.0016406873701021972	TSU-28	MIA C
CFP_PLA1A	96	0.007010442399337783	TSU-28	MIA C
CFTR_PLA1A	12	0.0056200636680022635	TSU-28	MIA C
CFTR_PLA1A	128	0.01685215041148562	TSU-28	MIA C
CFTR_PLA1A	16	0.007176414473870473	TSU-28	MIA C
CFTR_PLA1A	192	0.009726413310540114	TSU-28	MIA C
CFTR_PLA1A	24	0.004310238673479833	TSU-28	MIA C
CFTR_PLA1A	256	0.04591533631463607	TSU-28	MIA C
CFTR_PLA1A	32	0.0050353240129812306	TSU-28	MIA C
CFTR_PLA1A	384	0.07337469966942659	TSU-28	MIA C
CFTR_PLA1A	48	0.0037157533257887	TSU-28	MIA C
CFTR_PLA1A	64	-6.232658247399207e-4	TSU-28	MIA C
CFTR_PLA1A	8	0.003595071459832845	TSU-28	MIA C
CFTR_PLA1A	96	0.010866827850621624	TSU-28	MIA C
CHGA_PLA1A	12	0.0022021078293143473	TSU-28	MIA C
CHGA_PLA1A	128	0.024101182236633743	TSU-28	MIA C
CHGA_PLA1A	16	6.876950095538603e-4	TSU-28	MIA C
CHGA_PLA1A	192	0.004520167806544691	TSU-28	MIA C
CHGA_PLA1A	24	0.001173418543697863	TSU-28	MIA C
CHGA_PLA1A	256	0.01618835671048166	TSU-28	MIA C
CHGA_PLA1A	32	0.0025124021094523894	TSU-28	MIA C
CHGA_PLA1A	384	0.05265545753731589	TSU-28	MIA C
CHGA_PLA1A	48	0.002009445963385076	TSU-28	MIA C
CHGA_PLA1A	64	0.014773573183168714	TSU-28	MIA C
CHGA_PLA1A	8	0.0026185055108713766	TSU-28	MIA C
CHGA_PLA1A	96	0.01432310557530033	TSU-28	MIA C
CHGB_PLA1A	12	0.005876584055338785	TSU-28	MIA C
CHGB_PLA1A	128	0.06187120046999434	TSU-28	MIA C
CHGB_PLA1A	16	0.010833330304815439	TSU-28	MIA C
CHGB_PLA1A	192	0.07173788428847733	TSU-28	MIA C
CHGB_PLA1A	24	0.008855944942012032	TSU-28	MIA C
CHGB_PLA1A	256	0.10879401864953091	TSU-28	MIA C
CHGB_PLA1A	32	0.01896942591480445	TSU-28	MIA C
CHGB_PLA1A	384	0.13285286070505337	TSU-28	MIA C
CHGB_PLA1A	48	0.019725814191561927	TSU-28	MIA C
CHGB_PLA1A	64	0.03218797975108009	TSU-28	MIA C
CHGB_PLA1A	8	0.003231224210522573	TSU-28	MIA C
CHGB_PLA1A	96	0.04076299603790768	TSU-28	MIA C
CLDN25_PLA1A	12	0.0011387734139960937	TSU-28	MIA C
CLDN25_PLA1A	128	-0.013127758539430904	TSU-28	MIA C
CLDN25_PLA1A	16	7.401170354830311e-4	TSU-28	MIA C
CLDN25_PLA1A	192	-0.016530379486451138	TSU-28	MIA C
CLDN25_PLA1A	24	-0.0021571253864342554	TSU-28	MIA C
CLDN25_PLA1A	256	-0.03456846013030734	TSU-28	MIA C
CLDN25_PLA1A	32	-0.0030348798063347315	TSU-28	MIA C
CLDN25_PLA1A	384	-0.04569289498698001	TSU-28	MIA C
CLDN25_PLA1A	48	-0.007594271070610611	TSU-28	MIA C
CLDN25_PLA1A	64	-0.009550444363180224	TSU-28	MIA C
CLDN25_PLA1A	8	-3.419201264768685e-4	TSU-28	MIA C
CLDN25_PLA1A	96	6.292696170050386e-4	TSU-28	MIA C
CLEC10A_PLA1A	12	0.0019831872601335167	TSU-28	MIA C
CLEC10A_PLA1A	128	0.02083450067676403	TSU-28	MIA C
CLEC10A_PLA1A	16	8.299820997571454e-4	TSU-28	MIA C
CLEC10A_PLA1A	192	0.013103965343539413	TSU-28	MIA C
CLEC10A_PLA1A	24	0.00796017672216862	TSU-28	MIA C
CLEC10A_PLA1A	256	0.05727996126363125	TSU-28	MIA C
CLEC10A_PLA1A	32	0.005978657934630268	TSU-28	MIA C
CLEC10A_PLA1A	384	0.08714298369453191	TSU-28	MIA C
CLEC10A_PLA1A	48	0.0036711698218784496	TSU-28	MIA C
CLEC10A_PLA1A	64	0.006604093507880051	TSU-28	MIA C
CLEC10A_PLA1A	8	0.0021463961854957824	TSU-28	MIA C
CLEC10A_PLA1A	96	0.012590670691723503	TSU-28	MIA C
CLEC12A_PLA1A	12	0.0014864286931555815	TSU-28	MIA C
CLEC12A_PLA1A	128	0.05850513104087512	TSU-28	MIA C
CLEC12A_PLA1A	16	0.0011734198028580645	TSU-28	MIA C
CLEC12A_PLA1A	192	0.04055926086678291	TSU-28	MIA C
CLEC12A_PLA1A	24	0.00264710587246747	TSU-28	MIA C
CLEC12A_PLA1A	256	0.10331619688268917	TSU-28	MIA C
CLEC12A_PLA1A	32	0.003306552530801034	TSU-28	MIA C
CLEC12A_PLA1A	384	0.14903825588113578	TSU-28	MIA C
CLEC12A_PLA1A	48	0.009240443490600098	TSU-28	MIA C
CLEC12A_PLA1A	64	0.012258077525074514	TSU-28	MIA C
CLEC12A_PLA1A	8	-2.0983699683901067e-4	TSU-28	MIA C
CLEC12A_PLA1A	96	0.010350401897178849	TSU-28	MIA C
CLEC2D_PLA1A	12	0.002807655222737694	TSU-28	MIA C
CLEC2D_PLA1A	128	0.0748287840878378	TSU-28	MIA C
CLEC2D_PLA1A	16	0.00420829707535066	TSU-28	MIA C
CLEC2D_PLA1A	192	0.10022106071828873	TSU-28	MIA C
CLEC2D_PLA1A	24	0.010046039705928317	TSU-28	MIA C
CLEC2D_PLA1A	256	0.14139035732927546	TSU-28	MIA C
CLEC2D_PLA1A	32	0.014423379563266182	TSU-28	MIA C
CLEC2D_PLA1A	384	0.15872650891551052	TSU-28	MIA C
CLEC2D_PLA1A	48	0.023030436808521362	TSU-28	MIA C
CLEC2D_PLA1A	64	0.030943428604322913	TSU-28	MIA C
CLEC2D_PLA1A	8	0.0028798227156603628	TSU-28	MIA C
CLEC2D_PLA1A	96	0.05297710759156551	TSU-28	MIA C
CLEC4C_PLA1A	12	-0.0018205119000565353	TSU-28	MIA C
CLEC4C_PLA1A	128	-0.008592257952512096	TSU-28	MIA C
CLEC4C_PLA1A	16	-0.0020633257455771456	TSU-28	MIA C
CLEC4C_PLA1A	192	0.006955206997435371	TSU-28	MIA C
CLEC4C_PLA1A	24	-0.0033213261726513935	TSU-28	MIA C
CLEC4C_PLA1A	256	0.03083092364828507	TSU-28	MIA C
CLEC4C_PLA1A	32	-0.0016977546752796285	TSU-28	MIA C
CLEC4C_PLA1A	384	0.04911619926832034	TSU-28	MIA C
CLEC4C_PLA1A	48	-0.0035090616109799337	TSU-28	MIA C
CLEC4C_PLA1A	64	0.0019211721314770997	TSU-28	MIA C
CLEC4C_PLA1A	8	-4.863256778333304e-4	TSU-28	MIA C
CLEC4C_PLA1A	96	8.549255093553091e-4	TSU-28	MIA C
CLEC4E_PLA1A	12	2.0049903972296392e-5	TSU-28	MIA C
CLEC4E_PLA1A	128	0.031518903511561294	TSU-28	MIA C
CLEC4E_PLA1A	16	6.404476355758663e-4	TSU-28	MIA C
CLEC4E_PLA1A	192	0.0546724834835589	TSU-28	MIA C
CLEC4E_PLA1A	24	0.0016933826604562685	TSU-28	MIA C
CLEC4E_PLA1A	256	0.06420846303005848	TSU-28	MIA C
CLEC4E_PLA1A	32	0.0045147293974826044	TSU-28	MIA C
CLEC4E_PLA1A	384	0.12746617636319074	TSU-28	MIA C
CLEC4E_PLA1A	48	0.007903058757609108	TSU-28	MIA C
CLEC4E_PLA1A	64	0.00489133169964612	TSU-28	MIA C
CLEC4E_PLA1A	8	-3.3313762381509637e-4	TSU-28	MIA C
CLEC4E_PLA1A	96	0.01555504162134507	TSU-28	MIA C
COL11A1_PLA1A	12	5.783738579373251e-4	TSU-28	MIA C
COL11A1_PLA1A	128	0.04447234254479702	TSU-28	MIA C
COL11A1_PLA1A	16	0.0017855732876771561	TSU-28	MIA C
COL11A1_PLA1A	192	0.047744971712428946	TSU-28	MIA C
COL11A1_PLA1A	24	0.0053865645124250095	TSU-28	MIA C
COL11A1_PLA1A	256	0.09275597408379374	TSU-28	MIA C
COL11A1_PLA1A	32	0.004029688961296136	TSU-28	MIA C
COL11A1_PLA1A	384	0.16024321093798935	TSU-28	MIA C
COL11A1_PLA1A	48	0.008899524066717932	TSU-28	MIA C
COL11A1_PLA1A	64	0.014252261967257412	TSU-28	MIA C
COL11A1_PLA1A	8	-0.0010886500105971076	TSU-28	MIA C
COL11A1_PLA1A	96	0.03035752357576785	TSU-28	MIA C
COL1A1_PLA1A	12	-0.001931194060219675	TSU-28	MIA C
COL1A1_PLA1A	128	0.05236555091330629	TSU-28	MIA C
COL1A1_PLA1A	16	0.002681916200574387	TSU-28	MIA C
COL1A1_PLA1A	192	0.08125148907925189	TSU-28	MIA C
COL1A1_PLA1A	24	0.0024714936670421146	TSU-28	MIA C
COL1A1_PLA1A	256	0.14062845450544884	TSU-28	MIA C
COL1A1_PLA1A	32	0.011160691304612155	TSU-28	MIA C
COL1A1_PLA1A	384	0.14667580811157838	TSU-28	MIA C
COL1A1_PLA1A	48	0.01729443438029804	TSU-28	MIA C
COL1A1_PLA1A	64	0.030117611250483293	TSU-28	MIA C
COL1A1_PLA1A	8	-0.0013063842173938244	TSU-28	MIA C
COL1A1_PLA1A	96	0.04124977628466401	TSU-28	MIA C
COL21A1_PLA1A	12	0.005161603358621558	TSU-28	MIA C
COL21A1_PLA1A	128	0.038285804018983974	TSU-28	MIA C
COL21A1_PLA1A	16	0.003293850615806195	TSU-28	MIA C
COL21A1_PLA1A	192	0.07809338597759863	TSU-28	MIA C
COL21A1_PLA1A	24	0.006454648630353513	TSU-28	MIA C
COL21A1_PLA1A	256	0.12395644042258586	TSU-28	MIA C
COL21A1_PLA1A	32	0.01250358455946669	TSU-28	MIA C
COL21A1_PLA1A	384	0.16465945600881204	TSU-28	MIA C
COL21A1_PLA1A	48	0.013937700530262867	TSU-28	MIA C
COL21A1_PLA1A	64	0.01897239310381273	TSU-28	MIA C
COL21A1_PLA1A	8	0.0024565087148793615	TSU-28	MIA C
COL21A1_PLA1A	96	0.026977240738793005	TSU-28	MIA C
CRELD2_PLA1A	12	0.003758964282094402	TSU-28	MIA C
CRELD2_PLA1A	128	0.030453446841041634	TSU-28	MIA C
CRELD2_PLA1A	16	0.0025446286854650564	TSU-28	MIA C
CRELD2_PLA1A	192	0.06753106271156255	TSU-28	MIA C
CRELD2_PLA1A	24	0.004435725283391878	TSU-28	MIA C
CRELD2_PLA1A	256	0.1026699295187273	TSU-28	MIA C
CRELD2_PLA1A	32	0.00469297389577985	TSU-28	MIA C
CRELD2_PLA1A	384	0.12591857823136512	TSU-28	MIA C
CRELD2_PLA1A	48	0.012052602901801903	TSU-28	MIA C
CRELD2_PLA1A	64	0.012797687193350069	TSU-28	MIA C
CRELD2_PLA1A	8	0.002693317953695348	TSU-28	MIA C
CRELD2_PLA1A	96	0.030977207472493752	TSU-28	MIA C
CSPG4_PLA1A	12	0.0018977136331111849	TSU-28	MIA C
CSPG4_PLA1A	128	0.015362460480436026	TSU-28	MIA C
CSPG4_PLA1A	16	0.003263556922498798	TSU-28	MIA C
CSPG4_PLA1A	192	0.0293509724904107	TSU-28	MIA C
CSPG4_PLA1A	24	0.0024854849042334408	TSU-28	MIA C
CSPG4_PLA1A	256	0.008743675783962549	TSU-28	MIA C
CSPG4_PLA1A	32	0.0024173194322037405	TSU-28	MIA C
CSPG4_PLA1A	384	0.030723586583644068	TSU-28	MIA C
CSPG4_PLA1A	48	0.005522014106842642	TSU-28	MIA C
CSPG4_PLA1A	64	0.005139726390808186	TSU-28	MIA C
CSPG4_PLA1A	8	0.0025007198126458844	TSU-28	MIA C
CSPG4_PLA1A	96	-0.0049614015079834425	TSU-28	MIA C
CTLA4_PLA1A	12	8.038180634849946e-4	TSU-28	MIA C
CTLA4_PLA1A	128	0.057724764255871634	TSU-28	MIA C
CTLA4_PLA1A	16	0.00293613228391527	TSU-28	MIA C
CTLA4_PLA1A	192	0.06385721389560639	TSU-28	MIA C
CTLA4_PLA1A	24	0.005347046949013435	TSU-28	MIA C
CTLA4_PLA1A	256	0.13359922252428422	TSU-28	MIA C
CTLA4_PLA1A	32	0.009792940446159437	TSU-28	MIA C
CTLA4_PLA1A	384	0.17439779775961786	TSU-28	MIA C
CTLA4_PLA1A	48	0.012939477346955091	TSU-28	MIA C
CTLA4_PLA1A	64	0.019260279146403533	TSU-28	MIA C
CTLA4_PLA1A	8	-4.7179462500976594e-4	TSU-28	MIA C
CTLA4_PLA1A	96	0.0458932225667594	TSU-28	MIA C
CTNNB1_PLA1A	12	0.004880761573173044	TSU-28	MIA C
CTNNB1_PLA1A	128	0.07755106004103417	TSU-28	MIA C
CTNNB1_PLA1A	16	0.006527175869918517	TSU-28	MIA C
CTNNB1_PLA1A	192	0.09876703657209841	TSU-28	MIA C
CTNNB1_PLA1A	24	0.013521484416752683	TSU-28	MIA C
CTNNB1_PLA1A	256	0.16966572138903274	TSU-28	MIA C
CTNNB1_PLA1A	32	0.017143014439362697	TSU-28	MIA C
CTNNB1_PLA1A	384	0.18551233451390192	TSU-28	MIA C
CTNNB1_PLA1A	48	0.026292700668999233	TSU-28	MIA C
CTNNB1_PLA1A	64	0.032897452978522125	TSU-28	MIA C
CTNNB1_PLA1A	8	0.0017299721640774536	TSU-28	MIA C
CTNNB1_PLA1A	96	0.0650347488133319	TSU-28	MIA C
CTSK_PLA1A	12	0.0013319134340945156	TSU-28	MIA C
CTSK_PLA1A	128	0.042504540595200486	TSU-28	MIA C
CTSK_PLA1A	16	0.00411568852461753	TSU-28	MIA C
CTSK_PLA1A	192	0.0867933916155892	TSU-28	MIA C
CTSK_PLA1A	24	0.003694514269047197	TSU-28	MIA C
CTSK_PLA1A	256	0.13489013477722459	TSU-28	MIA C
CTSK_PLA1A	32	0.005670155686742492	TSU-28	MIA C
CTSK_PLA1A	384	0.18981269079271423	TSU-28	MIA C
CTSK_PLA1A	48	0.00971245041070098	TSU-28	MIA C
CTSK_PLA1A	64	0.019602407972518762	TSU-28	MIA C
CTSK_PLA1A	8	0.001835626435934538	TSU-28	MIA C
CTSK_PLA1A	96	0.016866021808479077	TSU-28	MIA C
CXCL13_PLA1A	12	0.0015440920626661472	TSU-28	MIA C
CXCL13_PLA1A	128	0.019779401131601995	TSU-28	MIA C
CXCL13_PLA1A	16	5.914083826559874e-4	TSU-28	MIA C
CXCL13_PLA1A	192	0.03345755352326911	TSU-28	MIA C
CXCL13_PLA1A	24	0.006462927840555075	TSU-28	MIA C
CXCL13_PLA1A	256	0.08258152028963112	TSU-28	MIA C
CXCL13_PLA1A	32	0.004272127813832521	TSU-28	MIA C
CXCL13_PLA1A	384	0.11164415987445223	TSU-28	MIA C
CXCL13_PLA1A	48	0.008125209418722183	TSU-28	MIA C
CXCL13_PLA1A	64	0.015372365008732396	TSU-28	MIA C
CXCL13_PLA1A	8	-8.530997773861652e-4	TSU-28	MIA C
CXCL13_PLA1A	96	0.0173913210808737	TSU-28	MIA C
CXCL14_PLA1A	12	0.005477898001435727	TSU-28	MIA C
CXCL14_PLA1A	128	0.07676037113804385	TSU-28	MIA C
CXCL14_PLA1A	16	0.007484977141296436	TSU-28	MIA C
CXCL14_PLA1A	192	0.11175665215366301	TSU-28	MIA C
CXCL14_PLA1A	24	0.01716225516013883	TSU-28	MIA C
CXCL14_PLA1A	256	0.17589502394941126	TSU-28	MIA C
CXCL14_PLA1A	32	0.020328353699284853	TSU-28	MIA C
CXCL14_PLA1A	384	0.24133161974289538	TSU-28	MIA C
CXCL14_PLA1A	48	0.02927918908306538	TSU-28	MIA C
CXCL14_PLA1A	64	0.03560642449159283	TSU-28	MIA C
CXCL14_PLA1A	8	0.004013227222903412	TSU-28	MIA C
CXCL14_PLA1A	96	0.04607208705115312	TSU-28	MIA C
CXCL5_PLA1A	12	0.0014868477670623031	TSU-28	MIA C
CXCL5_PLA1A	128	0.004312145836795508	TSU-28	MIA C
CXCL5_PLA1A	16	0.0012078955973158555	TSU-28	MIA C
CXCL5_PLA1A	192	0.03872678354581103	TSU-28	MIA C
CXCL5_PLA1A	24	0.0018881020831868676	TSU-28	MIA C
CXCL5_PLA1A	256	0.045471508549912415	TSU-28	MIA C
CXCL5_PLA1A	32	0.002504036905332708	TSU-28	MIA C
CXCL5_PLA1A	384	0.06852018964166837	TSU-28	MIA C
CXCL5_PLA1A	48	0.005201649026662728	TSU-28	MIA C
CXCL5_PLA1A	64	-0.0028419589162469684	TSU-28	MIA C
CXCL5_PLA1A	8	0.0017443613517437674	TSU-28	MIA C
CXCL5_PLA1A	96	0.00631628124321991	TSU-28	MIA C
CXCL9_PLA1A	12	0.001620355896456241	TSU-28	MIA C
CXCL9_PLA1A	128	0.020284855411383536	TSU-28	MIA C
CXCL9_PLA1A	16	0.002781560272799864	TSU-28	MIA C
CXCL9_PLA1A	192	0.03859483332655357	TSU-28	MIA C
CXCL9_PLA1A	24	0.006535051459826416	TSU-28	MIA C
CXCL9_PLA1A	256	0.08538118870711693	TSU-28	MIA C
CXCL9_PLA1A	32	0.006583662872090538	TSU-28	MIA C
CXCL9_PLA1A	384	0.10378652900949875	TSU-28	MIA C
CXCL9_PLA1A	48	0.011206067005060919	TSU-28	MIA C
CXCL9_PLA1A	64	0.020496961609664754	TSU-28	MIA C
CXCL9_PLA1A	8	0.003320623977196276	TSU-28	MIA C
CXCL9_PLA1A	96	0.027974656578122904	TSU-28	MIA C
CXCR5_PLA1A	12	4.986733302101042e-4	TSU-28	MIA C
CXCR5_PLA1A	128	0.02664529224097553	TSU-28	MIA C
CXCR5_PLA1A	16	3.2565430989774525e-4	TSU-28	MIA C
CXCR5_PLA1A	192	0.04623534881120739	TSU-28	MIA C
CXCR5_PLA1A	24	0.005164708873616559	TSU-28	MIA C
CXCR5_PLA1A	256	0.07665099697316734	TSU-28	MIA C
CXCR5_PLA1A	32	0.0069704190430766476	TSU-28	MIA C
CXCR5_PLA1A	384	0.12359613814853732	TSU-28	MIA C
CXCR5_PLA1A	48	0.006220553606871386	TSU-28	MIA C
CXCR5_PLA1A	64	0.014355524519814283	TSU-28	MIA C
CXCR5_PLA1A	8	-5.959772813427207e-4	TSU-28	MIA C
CXCR5_PLA1A	96	0.01475448039320697	TSU-28	MIA C
CXCR6_PLA1A	12	6.703827717281076e-4	TSU-28	MIA C
CXCR6_PLA1A	128	0.023296726586154004	TSU-28	MIA C
CXCR6_PLA1A	16	0.001256997337094584	TSU-28	MIA C
CXCR6_PLA1A	192	0.03667204863028592	TSU-28	MIA C
CXCR6_PLA1A	24	-9.277908021825709e-5	TSU-28	MIA C
CXCR6_PLA1A	256	0.06379190842015618	TSU-28	MIA C
CXCR6_PLA1A	32	0.0027825902749694016	TSU-28	MIA C
CXCR6_PLA1A	384	0.10097904243511352	TSU-28	MIA C
CXCR6_PLA1A	48	0.00696375728640889	TSU-28	MIA C
CXCR6_PLA1A	64	0.01204598692071416	TSU-28	MIA C
CXCR6_PLA1A	8	1.3392358599691135e-4	TSU-28	MIA C
CXCR6_PLA1A	96	0.010118184210550161	TSU-28	MIA C
CYP2F1_PLA1A	12	0.004089452501046087	TSU-28	MIA C
CYP2F1_PLA1A	128	-7.655330822601853e-4	TSU-28	MIA C
CYP2F1_PLA1A	16	-9.555143491215831e-4	TSU-28	MIA C
CYP2F1_PLA1A	192	0.006074502257500354	TSU-28	MIA C
CYP2F1_PLA1A	24	-0.002149554258177288	TSU-28	MIA C
CYP2F1_PLA1A	256	-0.00687376305891822	TSU-28	MIA C
CYP2F1_PLA1A	32	-0.0017571922939500913	TSU-28	MIA C
CYP2F1_PLA1A	384	0.017349453000653572	TSU-28	MIA C
CYP2F1_PLA1A	48	-0.0020990609361348266	TSU-28	MIA C
CYP2F1_PLA1A	64	-7.355849640544228e-4	TSU-28	MIA C
CYP2F1_PLA1A	8	-6.951465844985612e-4	TSU-28	MIA C
CYP2F1_PLA1A	96	0.006669372930307605	TSU-28	MIA C
CYP3A5_PLA1A	12	9.717638164042494e-4	TSU-28	MIA C
CYP3A5_PLA1A	128	0.04098580812029061	TSU-28	MIA C
CYP3A5_PLA1A	16	0.0013366284785579074	TSU-28	MIA C
CYP3A5_PLA1A	192	0.07384496738247756	TSU-28	MIA C
CYP3A5_PLA1A	24	0.0023212882939664162	TSU-28	MIA C
CYP3A5_PLA1A	256	0.06905620564067219	TSU-28	MIA C
CYP3A5_PLA1A	32	0.010617781199913422	TSU-28	MIA C
CYP3A5_PLA1A	384	0.18370958407324317	TSU-28	MIA C
CYP3A5_PLA1A	48	0.010470291164916332	TSU-28	MIA C
CYP3A5_PLA1A	64	0.009649211326589434	TSU-28	MIA C
CYP3A5_PLA1A	8	7.494392238624318e-4	TSU-28	MIA C
CYP3A5_PLA1A	96	0.025331190310304365	TSU-28	MIA C
CYTIP_PLA1A	12	0.003073865857085919	TSU-28	MIA C
CYTIP_PLA1A	128	0.08497770697222858	TSU-28	MIA C
CYTIP_PLA1A	16	0.004469253736425179	TSU-28	MIA C
CYTIP_PLA1A	192	0.11470685578562842	TSU-28	MIA C
CYTIP_PLA1A	24	0.008740265751462016	TSU-28	MIA C
CYTIP_PLA1A	256	0.16387852707440304	TSU-28	MIA C
CYTIP_PLA1A	32	0.013464722235285179	TSU-28	MIA C
CYTIP_PLA1A	384	0.24898356027083637	TSU-28	MIA C
CYTIP_PLA1A	48	0.021495164879776697	TSU-28	MIA C
CYTIP_PLA1A	64	0.036751859383678046	TSU-28	MIA C
CYTIP_PLA1A	8	0.0013626288170992486	TSU-28	MIA C
CYTIP_PLA1A	96	0.058107119260393865	TSU-28	MIA C
DAPL1_PLA1A	12	-3.5706909068531446e-4	TSU-28	MIA C
DAPL1_PLA1A	128	0.018866024543731652	TSU-28	MIA C
DAPL1_PLA1A	16	-1.5404066100021014e-4	TSU-28	MIA C
DAPL1_PLA1A	192	0.030690072558706934	TSU-28	MIA C
DAPL1_PLA1A	24	-3.77732008337613e-4	TSU-28	MIA C
DAPL1_PLA1A	256	0.048705551026428096	TSU-28	MIA C
DAPL1_PLA1A	32	1.711132369811366e-5	TSU-28	MIA C
DAPL1_PLA1A	384	0.08257365162933913	TSU-28	MIA C
DAPL1_PLA1A	48	-0.002945354976676503	TSU-28	MIA C
DAPL1_PLA1A	64	-0.003165929797812066	TSU-28	MIA C
DAPL1_PLA1A	8	6.985041997700487e-4	TSU-28	MIA C
DAPL1_PLA1A	96	-0.002514695506269587	TSU-28	MIA C
DNAJB9_PLA1A	12	4.3416426236068874e-4	TSU-28	MIA C
DNAJB9_PLA1A	128	0.045974094852240015	TSU-28	MIA C
DNAJB9_PLA1A	16	4.716284137706872e-4	TSU-28	MIA C
DNAJB9_PLA1A	192	0.08339208655273894	TSU-28	MIA C
DNAJB9_PLA1A	24	7.749967187442295e-4	TSU-28	MIA C
DNAJB9_PLA1A	256	0.13310411363507565	TSU-28	MIA C
DNAJB9_PLA1A	32	0.004980465089105294	TSU-28	MIA C
DNAJB9_PLA1A	384	0.14904715787067727	TSU-28	MIA C
DNAJB9_PLA1A	48	0.01189282710856478	TSU-28	MIA C
DNAJB9_PLA1A	64	0.009198419061826538	TSU-28	MIA C
DNAJB9_PLA1A	8	2.4523706819189444e-4	TSU-28	MIA C
DNAJB9_PLA1A	96	0.021417685369106352	TSU-28	MIA C
DUOX1_PLA1A	12	0.007796472492285573	TSU-28	MIA C
DUOX1_PLA1A	128	0.05814515001545208	TSU-28	MIA C
DUOX1_PLA1A	16	0.008610788472917609	TSU-28	MIA C
DUOX1_PLA1A	192	0.07577876527139779	TSU-28	MIA C
DUOX1_PLA1A	24	0.009724211639380646	TSU-28	MIA C
DUOX1_PLA1A	256	0.1096017941931853	TSU-28	MIA C
DUOX1_PLA1A	32	0.017316329857472404	TSU-28	MIA C
DUOX1_PLA1A	384	0.14118181755132647	TSU-28	MIA C
DUOX1_PLA1A	48	0.020848065434466323	TSU-28	MIA C
DUOX1_PLA1A	64	0.028069071015774803	TSU-28	MIA C
DUOX1_PLA1A	8	0.0032474500221313656	TSU-28	MIA C
DUOX1_PLA1A	96	0.04036658215721008	TSU-28	MIA C
EGFR_PLA1A	12	0.004930432346167214	TSU-28	MIA C
EGFR_PLA1A	128	0.05011245262369606	TSU-28	MIA C
EGFR_PLA1A	16	0.010244337979691955	TSU-28	MIA C
EGFR_PLA1A	192	0.06168450851571256	TSU-28	MIA C
EGFR_PLA1A	24	0.009693641102277998	TSU-28	MIA C
EGFR_PLA1A	256	0.09293149595813922	TSU-28	MIA C
EGFR_PLA1A	32	0.020387372540796044	TSU-28	MIA C
EGFR_PLA1A	384	0.1176811528775913	TSU-28	MIA C
EGFR_PLA1A	48	0.01980235867607228	TSU-28	MIA C
EGFR_PLA1A	64	0.024997246260045687	TSU-28	MIA C
EGFR_PLA1A	8	0.0020284504565700376	TSU-28	MIA C
EGFR_PLA1A	96	0.03723116344610006	TSU-28	MIA C
ELN_PLA1A	12	-4.484798764476577e-4	TSU-28	MIA C
ELN_PLA1A	128	-0.017925990274954118	TSU-28	MIA C
ELN_PLA1A	16	4.669672495908425e-4	TSU-28	MIA C
ELN_PLA1A	192	-0.02784323464817699	TSU-28	MIA C
ELN_PLA1A	24	-3.867558149788514e-4	TSU-28	MIA C
ELN_PLA1A	256	-0.03304976399919451	TSU-28	MIA C
ELN_PLA1A	32	-0.0014265875088730544	TSU-28	MIA C
ELN_PLA1A	384	-0.05034259366951734	TSU-28	MIA C
ELN_PLA1A	48	-0.004695032860832696	TSU-28	MIA C
ELN_PLA1A	64	-0.004315343133928169	TSU-28	MIA C
ELN_PLA1A	8	-1.6521959955577022e-4	TSU-28	MIA C
ELN_PLA1A	96	-0.01576344941578057	TSU-28	MIA C
ERBB2_PLA1A	12	0.0061318722618437255	TSU-28	MIA C
ERBB2_PLA1A	128	0.033384723517314516	TSU-28	MIA C
ERBB2_PLA1A	16	0.008510079760052646	TSU-28	MIA C
ERBB2_PLA1A	192	0.04609028514567701	TSU-28	MIA C
ERBB2_PLA1A	24	0.012837702678205021	TSU-28	MIA C
ERBB2_PLA1A	256	0.08536575549904041	TSU-28	MIA C
ERBB2_PLA1A	32	0.015676053826502015	TSU-28	MIA C
ERBB2_PLA1A	384	0.07546201155690263	TSU-28	MIA C
ERBB2_PLA1A	48	0.011830244285427371	TSU-28	MIA C
ERBB2_PLA1A	64	0.017066540799931286	TSU-28	MIA C
ERBB2_PLA1A	8	0.0035030505549809464	TSU-28	MIA C
ERBB2_PLA1A	96	0.026616955421851753	TSU-28	MIA C
EREG_PLA1A	12	0.0032260058738988358	TSU-28	MIA C
EREG_PLA1A	128	0.04896454825804044	TSU-28	MIA C
EREG_PLA1A	16	6.314337028464687e-4	TSU-28	MIA C
EREG_PLA1A	192	0.049409788893041276	TSU-28	MIA C
EREG_PLA1A	24	0.005589751046047803	TSU-28	MIA C
EREG_PLA1A	256	0.13279751821398397	TSU-28	MIA C
EREG_PLA1A	32	0.011781597011377291	TSU-28	MIA C
EREG_PLA1A	384	0.15413739151302377	TSU-28	MIA C
EREG_PLA1A	48	0.010365511269283603	TSU-28	MIA C
EREG_PLA1A	64	0.01777101788163202	TSU-28	MIA C
EREG_PLA1A	8	4.4117891815374024e-4	TSU-28	MIA C
EREG_PLA1A	96	0.018444398042356834	TSU-28	MIA C
ETV5_PLA1A	12	0.004186878065014764	TSU-28	MIA C
ETV5_PLA1A	128	0.04273125052805939	TSU-28	MIA C
ETV5_PLA1A	16	0.004987860287371141	TSU-28	MIA C
ETV5_PLA1A	192	0.047680101686744095	TSU-28	MIA C
ETV5_PLA1A	24	0.010597479187187403	TSU-28	MIA C
ETV5_PLA1A	256	0.12480901644131989	TSU-28	MIA C
ETV5_PLA1A	32	0.012683655994608137	TSU-28	MIA C
ETV5_PLA1A	384	0.13213349383252931	TSU-28	MIA C
ETV5_PLA1A	48	0.021420391519154813	TSU-28	MIA C
ETV5_PLA1A	64	0.02021670081869094	TSU-28	MIA C
ETV5_PLA1A	8	0.0028525987628283686	TSU-28	MIA C
ETV5_PLA1A	96	0.029747347306973385	TSU-28	MIA C
F2RL3_PLA1A	12	-0.0014608346869597589	TSU-28	MIA C
F2RL3_PLA1A	128	0.022212225854106645	TSU-28	MIA C
F2RL3_PLA1A	16	-0.0011681963642306437	TSU-28	MIA C
F2RL3_PLA1A	192	0.00842688663771437	TSU-28	MIA C
F2RL3_PLA1A	24	-4.6513098483382627e-4	TSU-28	MIA C
F2RL3_PLA1A	256	0.04614832889299734	TSU-28	MIA C
F2RL3_PLA1A	32	8.103382103934278e-4	TSU-28	MIA C
F2RL3_PLA1A	384	0.04792628311110728	TSU-28	MIA C
F2RL3_PLA1A	48	-3.9358537803035524e-4	TSU-28	MIA C
F2RL3_PLA1A	64	-5.3935610527295e-4	TSU-28	MIA C
F2RL3_PLA1A	8	-8.687266644100492e-4	TSU-28	MIA C
F2RL3_PLA1A	96	-0.0037769882638931432	TSU-28	MIA C
F3_PLA1A	12	9.60658515465415e-4	TSU-28	MIA C
F3_PLA1A	128	0.021569368287224822	TSU-28	MIA C
F3_PLA1A	16	0.0038417130602288437	TSU-28	MIA C
F3_PLA1A	192	0.036791702326697616	TSU-28	MIA C
F3_PLA1A	24	0.0036050241752843652	TSU-28	MIA C
F3_PLA1A	256	0.05940090906572324	TSU-28	MIA C
F3_PLA1A	32	0.005713506274677167	TSU-28	MIA C
F3_PLA1A	384	0.09133556500884091	TSU-28	MIA C
F3_PLA1A	48	0.0061168872428164645	TSU-28	MIA C
F3_PLA1A	64	0.012855758334884582	TSU-28	MIA C
F3_PLA1A	8	9.654366661563106e-4	TSU-28	MIA C
F3_PLA1A	96	0.026951210786882757	TSU-28	MIA C
FABP4_PLA1A	12	0.00261567257071398	TSU-28	MIA C
FABP4_PLA1A	128	-0.0032356819916969995	TSU-28	MIA C
FABP4_PLA1A	16	0.0011205729905303186	TSU-28	MIA C
FABP4_PLA1A	192	0.012198232082516327	TSU-28	MIA C
FABP4_PLA1A	24	0.001408337246731703	TSU-28	MIA C
FABP4_PLA1A	256	0.050786184674378426	TSU-28	MIA C
FABP4_PLA1A	32	-0.0024127187988247094	TSU-28	MIA C
FABP4_PLA1A	384	0.07880875517035141	TSU-28	MIA C
FABP4_PLA1A	48	0.0011836248573217274	TSU-28	MIA C
FABP4_PLA1A	64	0.012040289025954042	TSU-28	MIA C
FABP4_PLA1A	8	0.0012575158347436432	TSU-28	MIA C
FABP4_PLA1A	96	0.007267063834882325	TSU-28	MIA C
FAP_PLA1A	12	-1.4764170873109988e-4	TSU-28	MIA C
FAP_PLA1A	128	-0.0022625045590216756	TSU-28	MIA C
FAP_PLA1A	16	-0.0010590409256963698	TSU-28	MIA C
FAP_PLA1A	192	0.03749200182586395	TSU-28	MIA C
FAP_PLA1A	24	0.0038089634111509747	TSU-28	MIA C
FAP_PLA1A	256	0.06038402821905338	TSU-28	MIA C
FAP_PLA1A	32	0.0037944394986290314	TSU-28	MIA C
FAP_PLA1A	384	0.10269354318505367	TSU-28	MIA C
FAP_PLA1A	48	-2.218854627379918e-4	TSU-28	MIA C
FAP_PLA1A	64	0.005425900223580565	TSU-28	MIA C
FAP_PLA1A	8	5.927324541819577e-4	TSU-28	MIA C
FAP_PLA1A	96	-0.0011987902144988815	TSU-28	MIA C
FCGR2B_PLA1A	12	-9.142214542074015e-4	TSU-28	MIA C
FCGR2B_PLA1A	128	0.06299403694629158	TSU-28	MIA C
FCGR2B_PLA1A	16	0.002744405796898914	TSU-28	MIA C
FCGR2B_PLA1A	192	0.08691992184806091	TSU-28	MIA C
FCGR2B_PLA1A	24	0.003442388384037109	TSU-28	MIA C
FCGR2B_PLA1A	256	0.16567028448720744	TSU-28	MIA C
FCGR2B_PLA1A	32	0.009363335147896716	TSU-28	MIA C
FCGR2B_PLA1A	384	0.19262473404903657	TSU-28	MIA C
FCGR2B_PLA1A	48	0.012757262788572738	TSU-28	MIA C
FCGR2B_PLA1A	64	0.02610493988628873	TSU-28	MIA C
FCGR2B_PLA1A	8	1.1710423880083602e-4	TSU-28	MIA C
FCGR2B_PLA1A	96	0.029078308137763305	TSU-28	MIA C
FCMR_PLA1A	12	0.0016696880354733598	TSU-28	MIA C
FCMR_PLA1A	128	0.041013317891512135	TSU-28	MIA C
FCMR_PLA1A	16	0.005258950040532361	TSU-28	MIA C
FCMR_PLA1A	192	0.06437512154883972	TSU-28	MIA C
FCMR_PLA1A	24	0.005839143859855322	TSU-28	MIA C
FCMR_PLA1A	256	0.12272800999145327	TSU-28	MIA C
FCMR_PLA1A	32	0.008137300725612686	TSU-28	MIA C
FCMR_PLA1A	384	0.17451974087134173	TSU-28	MIA C
FCMR_PLA1A	48	0.011541609291132595	TSU-28	MIA C
FCMR_PLA1A	64	0.019549171900602656	TSU-28	MIA C
FCMR_PLA1A	8	0.002470081906281382	TSU-28	MIA C
FCMR_PLA1A	96	0.024615713283219563	TSU-28	MIA C
FDCSP_PLA1A	12	-3.5663661512768655e-4	TSU-28	MIA C
FDCSP_PLA1A	128	0.03604593978404951	TSU-28	MIA C
FDCSP_PLA1A	16	3.947631657232517e-4	TSU-28	MIA C
FDCSP_PLA1A	192	0.029332427513066382	TSU-28	MIA C
FDCSP_PLA1A	24	0.0034896964924736114	TSU-28	MIA C
FDCSP_PLA1A	256	0.04977365332544526	TSU-28	MIA C
FDCSP_PLA1A	32	0.005650314921667097	TSU-28	MIA C
FDCSP_PLA1A	384	0.07571381786153601	TSU-28	MIA C
FDCSP_PLA1A	48	0.009432914792656589	TSU-28	MIA C
FDCSP_PLA1A	64	0.012172849323435493	TSU-28	MIA C
FDCSP_PLA1A	8	-0.0010078996509635175	TSU-28	MIA C
FDCSP_PLA1A	96	0.014480654373023686	TSU-28	MIA C
FGF18_PLA1A	12	-1.4514010501604524e-4	TSU-28	MIA C
FGF18_PLA1A	128	0.03193086023567956	TSU-28	MIA C
FGF18_PLA1A	16	6.826153465353404e-4	TSU-28	MIA C
FGF18_PLA1A	192	0.058197669846483654	TSU-28	MIA C
FGF18_PLA1A	24	-4.8278897362299944e-4	TSU-28	MIA C
FGF18_PLA1A	256	0.09526329221733101	TSU-28	MIA C
FGF18_PLA1A	32	8.830813463578603e-4	TSU-28	MIA C
FGF18_PLA1A	384	0.14775832175287126	TSU-28	MIA C
FGF18_PLA1A	48	0.003625633004588025	TSU-28	MIA C
FGF18_PLA1A	64	0.003184181782149114	TSU-28	MIA C
FGF18_PLA1A	8	-3.5616858304007593e-4	TSU-28	MIA C
FGF18_PLA1A	96	0.008328502431519287	TSU-28	MIA C
FGFR4_PLA1A	12	-0.0015561401117438673	TSU-28	MIA C
FGFR4_PLA1A	128	0.026564719223312227	TSU-28	MIA C
FGFR4_PLA1A	16	-8.728552967750451e-4	TSU-28	MIA C
FGFR4_PLA1A	192	0.07770784216909905	TSU-28	MIA C
FGFR4_PLA1A	24	0.0016787037338661845	TSU-28	MIA C
FGFR4_PLA1A	256	0.1118620826368154	TSU-28	MIA C
FGFR4_PLA1A	32	0.002883968909017733	TSU-28	MIA C
FGFR4_PLA1A	384	0.11832710571998394	TSU-28	MIA C
FGFR4_PLA1A	48	0.008090368741089161	TSU-28	MIA C
FGFR4_PLA1A	64	0.0033982177888925843	TSU-28	MIA C
FGFR4_PLA1A	8	-8.15050728551936e-4	TSU-28	MIA C
FGFR4_PLA1A	96	0.02129763090298311	TSU-28	MIA C
FOS_PLA1A	12	0.0015611807447927172	TSU-28	MIA C
FOS_PLA1A	128	0.04794591384636038	TSU-28	MIA C
FOS_PLA1A	16	0.003860870124027623	TSU-28	MIA C
FOS_PLA1A	192	0.07195367645862127	TSU-28	MIA C
FOS_PLA1A	24	0.009314919451852671	TSU-28	MIA C
FOS_PLA1A	256	0.10594618314608073	TSU-28	MIA C
FOS_PLA1A	32	0.009721909647063334	TSU-28	MIA C
FOS_PLA1A	384	0.10040926053388355	TSU-28	MIA C
FOS_PLA1A	48	0.014062256098147515	TSU-28	MIA C
FOS_PLA1A	64	0.02136132037200757	TSU-28	MIA C
FOS_PLA1A	8	5.962822591850432e-4	TSU-28	MIA C
FOS_PLA1A	96	0.03725981019274183	TSU-28	MIA C
FOXA1_PLA1A	12	-0.002048081150653071	TSU-28	MIA C
FOXA1_PLA1A	128	0.021665542920303957	TSU-28	MIA C
FOXA1_PLA1A	16	-5.78245394063743e-4	TSU-28	MIA C
FOXA1_PLA1A	192	0.0509478793001751	TSU-28	MIA C
FOXA1_PLA1A	24	0.0042971272687844925	TSU-28	MIA C
FOXA1_PLA1A	256	0.05725630903338283	TSU-28	MIA C
FOXA1_PLA1A	32	0.003990948819034138	TSU-28	MIA C
FOXA1_PLA1A	384	0.10968639966637232	TSU-28	MIA C
FOXA1_PLA1A	48	0.009123871431951319	TSU-28	MIA C
FOXA1_PLA1A	64	0.0059004369666082945	TSU-28	MIA C
FOXA1_PLA1A	8	-7.990216134886128e-4	TSU-28	MIA C
FOXA1_PLA1A	96	0.02372108303083741	TSU-28	MIA C
FOXA2_PLA1A	12	0.0011229823399462777	TSU-28	MIA C
FOXA2_PLA1A	128	0.0368918712851771	TSU-28	MIA C
FOXA2_PLA1A	16	0.0031282097886507114	TSU-28	MIA C
FOXA2_PLA1A	192	0.05106790532916055	TSU-28	MIA C
FOXA2_PLA1A	24	0.0050665070908248325	TSU-28	MIA C
FOXA2_PLA1A	256	0.08064505054543455	TSU-28	MIA C
FOXA2_PLA1A	32	0.008068345327967715	TSU-28	MIA C
FOXA2_PLA1A	384	0.09056216594241721	TSU-28	MIA C
FOXA2_PLA1A	48	0.011889429850630911	TSU-28	MIA C
FOXA2_PLA1A	64	0.011490481180164483	TSU-28	MIA C
FOXA2_PLA1A	8	3.2828896600623793e-4	TSU-28	MIA C
FOXA2_PLA1A	96	0.02148098834028296	TSU-28	MIA C
FOXI1_PLA1A	12	0.001897551467558712	TSU-28	MIA C
FOXI1_PLA1A	128	0.04365385419580124	TSU-28	MIA C
FOXI1_PLA1A	16	0.0017632971270962565	TSU-28	MIA C
FOXI1_PLA1A	192	0.07519740326547486	TSU-28	MIA C
FOXI1_PLA1A	24	0.005040763757337651	TSU-28	MIA C
FOXI1_PLA1A	256	0.11115412661832078	TSU-28	MIA C
FOXI1_PLA1A	32	0.010079134519960004	TSU-28	MIA C
FOXI1_PLA1A	384	0.1332715208433837	TSU-28	MIA C
FOXI1_PLA1A	48	0.01123073177100377	TSU-28	MIA C
FOXI1_PLA1A	64	0.019389107127257412	TSU-28	MIA C
FOXI1_PLA1A	8	0.0011215241968596144	TSU-28	MIA C
FOXI1_PLA1A	96	0.03519448323304805	TSU-28	MIA C
FOXJ1_PLA1A	12	5.408804225024974e-4	TSU-28	MIA C
FOXJ1_PLA1A	128	0.010802183561168952	TSU-28	MIA C
FOXJ1_PLA1A	16	7.287312413297438e-4	TSU-28	MIA C
FOXJ1_PLA1A	192	0.01675619522758171	TSU-28	MIA C
FOXJ1_PLA1A	24	0.0030508997834792118	TSU-28	MIA C
FOXJ1_PLA1A	256	0.033567815839751686	TSU-28	MIA C
FOXJ1_PLA1A	32	0.005170337898070524	TSU-28	MIA C
FOXJ1_PLA1A	384	0.06803072657384747	TSU-28	MIA C
FOXJ1_PLA1A	48	0.006817209848307415	TSU-28	MIA C
FOXJ1_PLA1A	64	-1.2214948324735446e-4	TSU-28	MIA C
FOXJ1_PLA1A	8	0.0021384965404739084	TSU-28	MIA C
FOXJ1_PLA1A	96	0.005185136944428005	TSU-28	MIA C
FOXP3_PLA1A	12	0.00216883441680524	TSU-28	MIA C
FOXP3_PLA1A	128	0.038809460534407744	TSU-28	MIA C
FOXP3_PLA1A	16	0.004399602746775542	TSU-28	MIA C
FOXP3_PLA1A	192	0.04233463631088636	TSU-28	MIA C
FOXP3_PLA1A	24	0.001926476080584283	TSU-28	MIA C
FOXP3_PLA1A	256	0.1106357273097851	TSU-28	MIA C
FOXP3_PLA1A	32	0.004271047900234407	TSU-28	MIA C
FOXP3_PLA1A	384	0.16820285034007798	TSU-28	MIA C
FOXP3_PLA1A	48	0.011467068513841642	TSU-28	MIA C
FOXP3_PLA1A	64	0.011821999570127152	TSU-28	MIA C
FOXP3_PLA1A	8	-1.726922803470743e-4	TSU-28	MIA C
FOXP3_PLA1A	96	0.023327764161717758	TSU-28	MIA C
FOXS1_PLA1A	12	3.213630227634093e-4	TSU-28	MIA C
FOXS1_PLA1A	128	0.017388364295886194	TSU-28	MIA C
FOXS1_PLA1A	16	-2.9049428421701323e-4	TSU-28	MIA C
FOXS1_PLA1A	192	0.04347543989158729	TSU-28	MIA C
FOXS1_PLA1A	24	0.0019117764747525968	TSU-28	MIA C
FOXS1_PLA1A	256	0.0962579485328586	TSU-28	MIA C
FOXS1_PLA1A	32	4.7027248783817517e-4	TSU-28	MIA C
FOXS1_PLA1A	384	0.12843553764686969	TSU-28	MIA C
FOXS1_PLA1A	48	0.0044401027788459465	TSU-28	MIA C
FOXS1_PLA1A	64	0.012934967661946505	TSU-28	MIA C
FOXS1_PLA1A	8	0.0017664599461792608	TSU-28	MIA C
FOXS1_PLA1A	96	6.21954322060192e-4	TSU-28	MIA C
FRY_PLA1A	12	0.002358342636210798	TSU-28	MIA C
FRY_PLA1A	128	0.029153687761823845	TSU-28	MIA C
FRY_PLA1A	16	0.0035463075599226814	TSU-28	MIA C
FRY_PLA1A	192	0.04224024740829846	TSU-28	MIA C
FRY_PLA1A	24	8.698285763394459e-4	TSU-28	MIA C
FRY_PLA1A	256	0.09281457757085093	TSU-28	MIA C
FRY_PLA1A	32	0.006751821470045289	TSU-28	MIA C
FRY_PLA1A	384	0.10536382087798864	TSU-28	MIA C
FRY_PLA1A	48	0.00332702096459913	TSU-28	MIA C
FRY_PLA1A	64	0.01282312208210918	TSU-28	MIA C
FRY_PLA1A	8	1.5921151639507666e-4	TSU-28	MIA C
FRY_PLA1A	96	0.021048990625754785	TSU-28	MIA C
FRZB_PLA1A	12	7.471942720906451e-4	TSU-28	MIA C
FRZB_PLA1A	128	0.04064878555502479	TSU-28	MIA C
FRZB_PLA1A	16	0.0028348795705600734	TSU-28	MIA C
FRZB_PLA1A	192	0.058541240527750525	TSU-28	MIA C
FRZB_PLA1A	24	0.00408533914541723	TSU-28	MIA C
FRZB_PLA1A	256	0.1041843838113632	TSU-28	MIA C
FRZB_PLA1A	32	0.004249339042382528	TSU-28	MIA C
FRZB_PLA1A	384	0.15732539449880992	TSU-28	MIA C
FRZB_PLA1A	48	0.013807185855588162	TSU-28	MIA C
FRZB_PLA1A	64	0.01755011684825132	TSU-28	MIA C
FRZB_PLA1A	8	1.2735954866471293e-4	TSU-28	MIA C
FRZB_PLA1A	96	0.026094291706845813	TSU-28	MIA C
FSCN1_PLA1A	12	9.09514574466038e-4	TSU-28	MIA C
FSCN1_PLA1A	128	0.03925483926153091	TSU-28	MIA C
FSCN1_PLA1A	16	0.002191111715079981	TSU-28	MIA C
FSCN1_PLA1A	192	0.07054568203061495	TSU-28	MIA C
FSCN1_PLA1A	24	0.006890861961759325	TSU-28	MIA C
FSCN1_PLA1A	256	0.09613291144919497	TSU-28	MIA C
FSCN1_PLA1A	32	0.007598846427503625	TSU-28	MIA C
FSCN1_PLA1A	384	0.1278486765512125	TSU-28	MIA C
FSCN1_PLA1A	48	0.013927354967186304	TSU-28	MIA C
FSCN1_PLA1A	64	0.004793619483056712	TSU-28	MIA C
FSCN1_PLA1A	8	0.001677506107682533	TSU-28	MIA C
FSCN1_PLA1A	96	0.02038337456504955	TSU-28	MIA C
FURIN_PLA1A	12	0.0038285751178117684	TSU-28	MIA C
FURIN_PLA1A	128	0.04566861242873846	TSU-28	MIA C
FURIN_PLA1A	16	0.003848040013496795	TSU-28	MIA C
FURIN_PLA1A	192	0.07847006407046067	TSU-28	MIA C
FURIN_PLA1A	24	0.006726493942511639	TSU-28	MIA C
FURIN_PLA1A	256	0.12639274760266378	TSU-28	MIA C
FURIN_PLA1A	32	0.0066462611062078954	TSU-28	MIA C
FURIN_PLA1A	384	0.21026663323813186	TSU-28	MIA C
FURIN_PLA1A	48	0.012812024707160311	TSU-28	MIA C
FURIN_PLA1A	64	0.016615477920138382	TSU-28	MIA C
FURIN_PLA1A	8	0.0021107058588562383	TSU-28	MIA C
FURIN_PLA1A	96	0.03206851580567013	TSU-28	MIA C
GATA2_PLA1A	12	0.00152384903090584	TSU-28	MIA C
GATA2_PLA1A	128	0.014004210259196282	TSU-28	MIA C
GATA2_PLA1A	16	0.0024725639606241246	TSU-28	MIA C
GATA2_PLA1A	192	0.04576260251682493	TSU-28	MIA C
GATA2_PLA1A	24	0.0014709830878765551	TSU-28	MIA C
GATA2_PLA1A	256	0.0806925564180055	TSU-28	MIA C
GATA2_PLA1A	32	0.004443234633749326	TSU-28	MIA C
GATA2_PLA1A	384	0.08415747594428784	TSU-28	MIA C
GATA2_PLA1A	48	0.007386292252196186	TSU-28	MIA C
GATA2_PLA1A	64	0.006918191113910172	TSU-28	MIA C
GATA2_PLA1A	8	0.0014930184712377156	TSU-28	MIA C
GATA2_PLA1A	96	0.012998456898505678	TSU-28	MIA C
GATA3_PLA1A	12	7.791989735353229e-4	TSU-28	MIA C
GATA3_PLA1A	128	0.023731367463609297	TSU-28	MIA C
GATA3_PLA1A	16	6.700661377167043e-4	TSU-28	MIA C
GATA3_PLA1A	192	0.051012098394820515	TSU-28	MIA C
GATA3_PLA1A	24	3.671354099820165e-4	TSU-28	MIA C
GATA3_PLA1A	256	0.06939979113251049	TSU-28	MIA C
GATA3_PLA1A	32	0.00280088712251828	TSU-28	MIA C
GATA3_PLA1A	384	0.12110668312129352	TSU-28	MIA C
GATA3_PLA1A	48	0.012906233993288755	TSU-28	MIA C
GATA3_PLA1A	64	0.004179909391370785	TSU-28	MIA C
GATA3_PLA1A	8	0.0025382217625659668	TSU-28	MIA C
GATA3_PLA1A	96	0.01928082920155478	TSU-28	MIA C
GDF10_PLA1A	12	-4.005881406828568e-4	TSU-28	MIA C
GDF10_PLA1A	128	0.004189872872682105	TSU-28	MIA C
GDF10_PLA1A	16	-2.3850242551580383e-4	TSU-28	MIA C
GDF10_PLA1A	192	0.014399011849546553	TSU-28	MIA C
GDF10_PLA1A	24	3.123148930156351e-4	TSU-28	MIA C
GDF10_PLA1A	256	0.029859917490127605	TSU-28	MIA C
GDF10_PLA1A	32	5.076305027737013e-4	TSU-28	MIA C
GDF10_PLA1A	384	0.025577312827708434	TSU-28	MIA C
GDF10_PLA1A	48	4.8723791711837296e-4	TSU-28	MIA C
GDF10_PLA1A	64	0.004596932110951512	TSU-28	MIA C
GDF10_PLA1A	8	3.144659224651963e-4	TSU-28	MIA C
GDF10_PLA1A	96	-0.0014063519167826313	TSU-28	MIA C
GIMAP7_PLA1A	12	0.00485847032689695	TSU-28	MIA C
GIMAP7_PLA1A	128	0.05227281076169606	TSU-28	MIA C
GIMAP7_PLA1A	16	0.0045823485806511365	TSU-28	MIA C
GIMAP7_PLA1A	192	0.09265412673957603	TSU-28	MIA C
GIMAP7_PLA1A	24	0.004512416636981542	TSU-28	MIA C
GIMAP7_PLA1A	256	0.11044388674425366	TSU-28	MIA C
GIMAP7_PLA1A	32	0.015586511139520406	TSU-28	MIA C
GIMAP7_PLA1A	384	0.16399224378078525	TSU-28	MIA C
GIMAP7_PLA1A	48	0.018838114229424902	TSU-28	MIA C
GIMAP7_PLA1A	64	0.023322221819280457	TSU-28	MIA C
GIMAP7_PLA1A	8	0.0027221056369902156	TSU-28	MIA C
GIMAP7_PLA1A	96	0.03559243618051031	TSU-28	MIA C
GJA5_PLA1A	12	0.0035390965358811344	TSU-28	MIA C
GJA5_PLA1A	128	0.016454477100031617	TSU-28	MIA C
GJA5_PLA1A	16	4.2055502569991114e-4	TSU-28	MIA C
GJA5_PLA1A	192	0.03866579626122335	TSU-28	MIA C
GJA5_PLA1A	24	-0.001113760001895315	TSU-28	MIA C
GJA5_PLA1A	256	0.06346623223215833	TSU-28	MIA C
GJA5_PLA1A	32	0.002906327505650596	TSU-28	MIA C
GJA5_PLA1A	384	0.14169056056858084	TSU-28	MIA C
GJA5_PLA1A	48	0.007999407386816652	TSU-28	MIA C
GJA5_PLA1A	64	0.0012247670619660541	TSU-28	MIA C
GJA5_PLA1A	8	0.0027902302658630545	TSU-28	MIA C
GJA5_PLA1A	96	0.006891156027857649	TSU-28	MIA C
GPR171_PLA1A	12	1.0647236296144734e-4	TSU-28	MIA C
GPR171_PLA1A	128	0.04031254299582694	TSU-28	MIA C
GPR171_PLA1A	16	0.0016653619019164222	TSU-28	MIA C
GPR171_PLA1A	192	0.07402981244264711	TSU-28	MIA C
GPR171_PLA1A	24	0.0025479013138815666	TSU-28	MIA C
GPR171_PLA1A	256	0.0759207567424046	TSU-28	MIA C
GPR171_PLA1A	32	0.0024857391737393955	TSU-28	MIA C
GPR171_PLA1A	384	0.14781824093164064	TSU-28	MIA C
GPR171_PLA1A	48	0.011729366498244957	TSU-28	MIA C
GPR171_PLA1A	64	0.014217336413025855	TSU-28	MIA C
GPR171_PLA1A	8	-4.080508893787613e-4	TSU-28	MIA C
GPR171_PLA1A	96	0.030896761548929282	TSU-28	MIA C
GPR34_PLA1A	12	2.7493588210853457e-4	TSU-28	MIA C
GPR34_PLA1A	128	0.06788712978114508	TSU-28	MIA C
GPR34_PLA1A	16	0.003550568673394898	TSU-28	MIA C
GPR34_PLA1A	192	0.07913250511322997	TSU-28	MIA C
GPR34_PLA1A	24	0.0029387012530324086	TSU-28	MIA C
GPR34_PLA1A	256	0.15772308415169872	TSU-28	MIA C
GPR34_PLA1A	32	0.009547685414377612	TSU-28	MIA C
GPR34_PLA1A	384	0.2230694762504967	TSU-28	MIA C
GPR34_PLA1A	48	0.01118652056668762	TSU-28	MIA C
GPR34_PLA1A	64	0.017276941129991667	TSU-28	MIA C
GPR34_PLA1A	8	0.001227176629651494	TSU-28	MIA C
GPR34_PLA1A	96	0.03107073751830107	TSU-28	MIA C
GREM2_PLA1A	12	2.844079103527763e-4	TSU-28	MIA C
GREM2_PLA1A	128	0.0014163721444668256	TSU-28	MIA C
GREM2_PLA1A	16	0.0018304927087143769	TSU-28	MIA C
GREM2_PLA1A	192	-0.020287132946614113	TSU-28	MIA C
GREM2_PLA1A	24	-6.879619828965268e-5	TSU-28	MIA C
GREM2_PLA1A	256	-0.04802963564620798	TSU-28	MIA C
GREM2_PLA1A	32	-0.0035918630710327294	TSU-28	MIA C
GREM2_PLA1A	384	-0.02018504118010083	TSU-28	MIA C
GREM2_PLA1A	48	-6.873573345783731e-4	TSU-28	MIA C
GREM2_PLA1A	64	0.0015760135325806317	TSU-28	MIA C
GREM2_PLA1A	8	9.909955951068767e-4	TSU-28	MIA C
GREM2_PLA1A	96	0.014042856283776333	TSU-28	MIA C
GSR_PLA1A	12	3.693674818935153e-4	TSU-28	MIA C
GSR_PLA1A	128	0.08204143452158315	TSU-28	MIA C
GSR_PLA1A	16	0.004861166967000483	TSU-28	MIA C
GSR_PLA1A	192	0.11526036741847981	TSU-28	MIA C
GSR_PLA1A	24	0.006653899178886331	TSU-28	MIA C
GSR_PLA1A	256	0.1568169278788762	TSU-28	MIA C
GSR_PLA1A	32	0.012624817805810859	TSU-28	MIA C
GSR_PLA1A	384	0.22739851724478521	TSU-28	MIA C
GSR_PLA1A	48	0.017147562988885562	TSU-28	MIA C
GSR_PLA1A	64	0.02578454390178437	TSU-28	MIA C
GSR_PLA1A	8	6.884604255289486e-4	TSU-28	MIA C
GSR_PLA1A	96	0.05279866817273582	TSU-28	MIA C
GZMA_PLA1A	12	0.001300857854917422	TSU-28	MIA C
GZMA_PLA1A	128	0.04524607866804172	TSU-28	MIA C
GZMA_PLA1A	16	1.8269782694798378e-4	TSU-28	MIA C
GZMA_PLA1A	192	0.10396324614360278	TSU-28	MIA C
GZMA_PLA1A	24	0.0034129551277957445	TSU-28	MIA C
GZMA_PLA1A	256	0.1316625013890783	TSU-28	MIA C
GZMA_PLA1A	32	0.007514381212179853	TSU-28	MIA C
GZMA_PLA1A	384	0.1529976741825828	TSU-28	MIA C
GZMA_PLA1A	48	0.009529868391294815	TSU-28	MIA C
GZMA_PLA1A	64	0.019541268568074806	TSU-28	MIA C
GZMA_PLA1A	8	-3.4915354153371213e-4	TSU-28	MIA C
GZMA_PLA1A	96	0.025916520333910648	TSU-28	MIA C
GZMB_PLA1A	12	-0.0015601768363803952	TSU-28	MIA C
GZMB_PLA1A	128	0.020785369864746543	TSU-28	MIA C
GZMB_PLA1A	16	-5.865769325393877e-4	TSU-28	MIA C
GZMB_PLA1A	192	0.03254955363521042	TSU-28	MIA C
GZMB_PLA1A	24	0.0012753996386423775	TSU-28	MIA C
GZMB_PLA1A	256	0.05119449332994122	TSU-28	MIA C
GZMB_PLA1A	32	0.0038123323923467886	TSU-28	MIA C
GZMB_PLA1A	384	0.10577621159371928	TSU-28	MIA C
GZMB_PLA1A	48	0.007893632209801006	TSU-28	MIA C
GZMB_PLA1A	64	0.012912941302145167	TSU-28	MIA C
GZMB_PLA1A	8	-0.001727464249089496	TSU-28	MIA C
GZMB_PLA1A	96	0.017930170776748366	TSU-28	MIA C
HEPACAM2_PLA1A	12	9.165719353396334e-4	TSU-28	MIA C
HEPACAM2_PLA1A	128	0.015300534021928784	TSU-28	MIA C
HEPACAM2_PLA1A	16	1.532077323130212e-4	TSU-28	MIA C
HEPACAM2_PLA1A	192	0.007971442250515997	TSU-28	MIA C
HEPACAM2_PLA1A	24	8.152150150606909e-4	TSU-28	MIA C
HEPACAM2_PLA1A	256	0.06462128560066471	TSU-28	MIA C
HEPACAM2_PLA1A	32	0.005467591313190697	TSU-28	MIA C
HEPACAM2_PLA1A	384	0.05848013445740265	TSU-28	MIA C
HEPACAM2_PLA1A	48	0.00272441607695253	TSU-28	MIA C
HEPACAM2_PLA1A	64	0.010476963894982554	TSU-28	MIA C
HEPACAM2_PLA1A	8	4.5073162936770764e-4	TSU-28	MIA C
HEPACAM2_PLA1A	96	0.010679644499456745	TSU-28	MIA C
HLA-A_PLA1A	12	0.009791721874780224	TSU-28	MIA C
HLA-A_PLA1A	128	0.10464155481630721	TSU-28	MIA C
HLA-A_PLA1A	16	0.013306497528509894	TSU-28	MIA C
HLA-A_PLA1A	192	0.14430811079907135	TSU-28	MIA C
HLA-A_PLA1A	24	0.02008078119725803	TSU-28	MIA C
HLA-A_PLA1A	256	0.20906213031808835	TSU-28	MIA C
HLA-A_PLA1A	32	0.026045410363457016	TSU-28	MIA C
HLA-A_PLA1A	384	0.2572127771537355	TSU-28	MIA C
HLA-A_PLA1A	48	0.04058306362194112	TSU-28	MIA C
HLA-A_PLA1A	64	0.050660380881381875	TSU-28	MIA C
HLA-A_PLA1A	8	0.004832326107151313	TSU-28	MIA C
HLA-A_PLA1A	96	0.0739486015692514	TSU-28	MIA C
HLA-DPB1_PLA1A	12	0.006409283992776903	TSU-28	MIA C
HLA-DPB1_PLA1A	128	0.09774677315098804	TSU-28	MIA C
HLA-DPB1_PLA1A	16	0.01059274658731224	TSU-28	MIA C
HLA-DPB1_PLA1A	192	0.13101753730443183	TSU-28	MIA C
HLA-DPB1_PLA1A	24	0.01588098913983625	TSU-28	MIA C
HLA-DPB1_PLA1A	256	0.208962080943889	TSU-28	MIA C
HLA-DPB1_PLA1A	32	0.021776337427101642	TSU-28	MIA C
HLA-DPB1_PLA1A	384	0.2639074336985788	TSU-28	MIA C
HLA-DPB1_PLA1A	48	0.03328561249856824	TSU-28	MIA C
HLA-DPB1_PLA1A	64	0.050828428855680514	TSU-28	MIA C
HLA-DPB1_PLA1A	8	0.0018381428194906746	TSU-28	MIA C
HLA-DPB1_PLA1A	96	0.06540098172452466	TSU-28	MIA C
HLA-DQB2_PLA1A	12	0.00501305724836497	TSU-28	MIA C
HLA-DQB2_PLA1A	128	0.08840360382783836	TSU-28	MIA C
HLA-DQB2_PLA1A	16	0.006592976737227268	TSU-28	MIA C
HLA-DQB2_PLA1A	192	0.1251663154188402	TSU-28	MIA C
HLA-DQB2_PLA1A	24	0.011276201531369651	TSU-28	MIA C
HLA-DQB2_PLA1A	256	0.16408513571401773	TSU-28	MIA C
HLA-DQB2_PLA1A	32	0.010540907538163995	TSU-28	MIA C
HLA-DQB2_PLA1A	384	0.22771501808951022	TSU-28	MIA C
HLA-DQB2_PLA1A	48	0.021147536244579226	TSU-28	MIA C
HLA-DQB2_PLA1A	64	0.030320649723999414	TSU-28	MIA C
HLA-DQB2_PLA1A	8	0.0030025994001754296	TSU-28	MIA C
HLA-DQB2_PLA1A	96	0.0525075361915718	TSU-28	MIA C
HMGA1_PLA1A	12	0.008070311698609924	TSU-28	MIA C
HMGA1_PLA1A	128	0.06055032045094558	TSU-28	MIA C
HMGA1_PLA1A	16	0.008791407241088872	TSU-28	MIA C
HMGA1_PLA1A	192	0.07517457423435395	TSU-28	MIA C
HMGA1_PLA1A	24	0.014597521995401316	TSU-28	MIA C
HMGA1_PLA1A	256	0.12988736357697325	TSU-28	MIA C
HMGA1_PLA1A	32	0.02158006994629214	TSU-28	MIA C
HMGA1_PLA1A	384	0.1531608640738654	TSU-28	MIA C
HMGA1_PLA1A	48	0.024023831322052724	TSU-28	MIA C
HMGA1_PLA1A	64	0.03777564053720199	TSU-28	MIA C
HMGA1_PLA1A	8	0.004489341922623847	TSU-28	MIA C
HMGA1_PLA1A	96	0.045741655969050096	TSU-28	MIA C
HNF4A_PLA1A	12	0.0031370624233060846	TSU-28	MIA C
HNF4A_PLA1A	128	0.037501520760509915	TSU-28	MIA C
HNF4A_PLA1A	16	0.00304148909504635	TSU-28	MIA C
HNF4A_PLA1A	192	0.021529602688486315	TSU-28	MIA C
HNF4A_PLA1A	24	0.006779972504233503	TSU-28	MIA C
HNF4A_PLA1A	256	0.049773298657552825	TSU-28	MIA C
HNF4A_PLA1A	32	0.011630614962209442	TSU-28	MIA C
HNF4A_PLA1A	384	0.06179223850339344	TSU-28	MIA C
HNF4A_PLA1A	48	0.011083582819373272	TSU-28	MIA C
HNF4A_PLA1A	64	0.013837481671618246	TSU-28	MIA C
HNF4A_PLA1A	8	0.002099979241986227	TSU-28	MIA C
HNF4A_PLA1A	96	0.016258672820690573	TSU-28	MIA C
HOPX_PLA1A	12	0.004172640328557922	TSU-28	MIA C
HOPX_PLA1A	128	0.056474271127494036	TSU-28	MIA C
HOPX_PLA1A	16	0.005178203025158666	TSU-28	MIA C
HOPX_PLA1A	192	0.09164510669971011	TSU-28	MIA C
HOPX_PLA1A	24	0.007335405794820893	TSU-28	MIA C
HOPX_PLA1A	256	0.1224117818294572	TSU-28	MIA C
HOPX_PLA1A	32	0.01265787636524247	TSU-28	MIA C
HOPX_PLA1A	384	0.14979073726868927	TSU-28	MIA C
HOPX_PLA1A	48	0.016910466958290914	TSU-28	MIA C
HOPX_PLA1A	64	0.021142058699051412	TSU-28	MIA C
HOPX_PLA1A	8	0.0022397202136091444	TSU-28	MIA C
HOPX_PLA1A	96	0.04854102551446496	TSU-28	MIA C
HSD17B11_PLA1A	12	0.002965721862898812	TSU-28	MIA C
HSD17B11_PLA1A	128	0.058856025706881775	TSU-28	MIA C
HSD17B11_PLA1A	16	0.005112171326534752	TSU-28	MIA C
HSD17B11_PLA1A	192	0.09614981054842255	TSU-28	MIA C
HSD17B11_PLA1A	24	0.007528506666383902	TSU-28	MIA C
HSD17B11_PLA1A	256	0.12998353620354028	TSU-28	MIA C
HSD17B11_PLA1A	32	0.012297780904561455	TSU-28	MIA C
HSD17B11_PLA1A	384	0.2006107958621482	TSU-28	MIA C
HSD17B11_PLA1A	48	0.020121461630399556	TSU-28	MIA C
HSD17B11_PLA1A	64	0.027429121457202155	TSU-28	MIA C
HSD17B11_PLA1A	8	0.002575869976988898	TSU-28	MIA C
HSD17B11_PLA1A	96	0.047865119357441116	TSU-28	MIA C
HYOU1_PLA1A	12	0.001994384592887381	TSU-28	MIA C
HYOU1_PLA1A	128	0.07624048080735071	TSU-28	MIA C
HYOU1_PLA1A	16	0.004189593047312818	TSU-28	MIA C
HYOU1_PLA1A	192	0.10230356172561494	TSU-28	MIA C
HYOU1_PLA1A	24	0.006216914641090976	TSU-28	MIA C
HYOU1_PLA1A	256	0.14982188834412108	TSU-28	MIA C
HYOU1_PLA1A	32	0.009985694443533803	TSU-28	MIA C
HYOU1_PLA1A	384	0.1916811097384155	TSU-28	MIA C
HYOU1_PLA1A	48	0.01880841497318616	TSU-28	MIA C
HYOU1_PLA1A	64	0.028351003472999417	TSU-28	MIA C
HYOU1_PLA1A	8	-1.591200353298743e-4	TSU-28	MIA C
HYOU1_PLA1A	96	0.04176046335947996	TSU-28	MIA C
ICAM1_PLA1A	12	0.00776486720812974	TSU-28	MIA C
ICAM1_PLA1A	128	0.08094543536002434	TSU-28	MIA C
ICAM1_PLA1A	16	0.010519599965371183	TSU-28	MIA C
ICAM1_PLA1A	192	0.1080975391269507	TSU-28	MIA C
ICAM1_PLA1A	24	0.01799857241583708	TSU-28	MIA C
ICAM1_PLA1A	256	0.1530061614945445	TSU-28	MIA C
ICAM1_PLA1A	32	0.021612171742959894	TSU-28	MIA C
ICAM1_PLA1A	384	0.1970277891786575	TSU-28	MIA C
ICAM1_PLA1A	48	0.027869112100894478	TSU-28	MIA C
ICAM1_PLA1A	64	0.03917726891580798	TSU-28	MIA C
ICAM1_PLA1A	8	0.0035185830022719375	TSU-28	MIA C
ICAM1_PLA1A	96	0.05321078261646241	TSU-28	MIA C
ICOS_PLA1A	12	0.0030333058533128007	TSU-28	MIA C
ICOS_PLA1A	128	0.03516789932065977	TSU-28	MIA C
ICOS_PLA1A	16	0.0037037642720307313	TSU-28	MIA C
ICOS_PLA1A	192	0.05550298994088796	TSU-28	MIA C
ICOS_PLA1A	24	0.006833657075943326	TSU-28	MIA C
ICOS_PLA1A	256	0.07860896520150626	TSU-28	MIA C
ICOS_PLA1A	32	0.0077922830926228	TSU-28	MIA C
ICOS_PLA1A	384	0.0788536934951786	TSU-28	MIA C
ICOS_PLA1A	48	0.013470446975543119	TSU-28	MIA C
ICOS_PLA1A	64	0.01469787585125406	TSU-28	MIA C
ICOS_PLA1A	8	0.001333904551746626	TSU-28	MIA C
ICOS_PLA1A	96	0.01582224334004764	TSU-28	MIA C
IDO1_PLA1A	12	6.703082062083434e-4	TSU-28	MIA C
IDO1_PLA1A	128	0.05620804189394385	TSU-28	MIA C
IDO1_PLA1A	16	0.0016983363428086198	TSU-28	MIA C
IDO1_PLA1A	192	0.060272236334702634	TSU-28	MIA C
IDO1_PLA1A	24	0.007595241134358517	TSU-28	MIA C
IDO1_PLA1A	256	0.12321052456227076	TSU-28	MIA C
IDO1_PLA1A	32	0.004682803746334894	TSU-28	MIA C
IDO1_PLA1A	384	0.20319865073816076	TSU-28	MIA C
IDO1_PLA1A	48	0.014269290009913458	TSU-28	MIA C
IDO1_PLA1A	64	0.02520420920278354	TSU-28	MIA C
IDO1_PLA1A	8	-2.245839674199622e-4	TSU-28	MIA C
IDO1_PLA1A	96	0.031412995219042464	TSU-28	MIA C
IGFBP3_PLA1A	12	-0.0025037379665562255	TSU-28	MIA C
IGFBP3_PLA1A	128	0.008052072412299827	TSU-28	MIA C
IGFBP3_PLA1A	16	-0.001596425784685202	TSU-28	MIA C
IGFBP3_PLA1A	192	-0.0013517465968119185	TSU-28	MIA C
IGFBP3_PLA1A	24	-0.0034204109796550316	TSU-28	MIA C
IGFBP3_PLA1A	256	0.07706057113400498	TSU-28	MIA C
IGFBP3_PLA1A	32	-0.0033335640888989384	TSU-28	MIA C
IGFBP3_PLA1A	384	0.060733407708255305	TSU-28	MIA C
IGFBP3_PLA1A	48	-0.0030144386601363045	TSU-28	MIA C
IGFBP3_PLA1A	64	-0.011147856986232508	TSU-28	MIA C
IGFBP3_PLA1A	8	-0.0015115065485331602	TSU-28	MIA C
IGFBP3_PLA1A	96	-0.005124805087570065	TSU-28	MIA C
IL1B_PLA1A	12	0.0027629552672614748	TSU-28	MIA C
IL1B_PLA1A	128	0.04829788896355519	TSU-28	MIA C
IL1B_PLA1A	16	0.003457832594753189	TSU-28	MIA C
IL1B_PLA1A	192	0.056922536365933765	TSU-28	MIA C
IL1B_PLA1A	24	0.006679211156881576	TSU-28	MIA C
IL1B_PLA1A	256	0.09159389310482927	TSU-28	MIA C
IL1B_PLA1A	32	0.011546849370494423	TSU-28	MIA C
IL1B_PLA1A	384	0.1480564006289208	TSU-28	MIA C
IL1B_PLA1A	48	0.011428832632864974	TSU-28	MIA C
IL1B_PLA1A	64	0.02095901066526418	TSU-28	MIA C
IL1B_PLA1A	8	0.0016045848507261332	TSU-28	MIA C
IL1B_PLA1A	96	0.037514771629657266	TSU-28	MIA C
IL2RA_PLA1A	12	0.003457278070931374	TSU-28	MIA C
IL2RA_PLA1A	128	0.04690510352478169	TSU-28	MIA C
IL2RA_PLA1A	16	0.004373702262032408	TSU-28	MIA C
IL2RA_PLA1A	192	0.07856568456985978	TSU-28	MIA C
IL2RA_PLA1A	24	0.008929979501415825	TSU-28	MIA C
IL2RA_PLA1A	256	0.12874089057661459	TSU-28	MIA C
IL2RA_PLA1A	32	0.005684423360419538	TSU-28	MIA C
IL2RA_PLA1A	384	0.21424852932959865	TSU-28	MIA C
IL2RA_PLA1A	48	0.016454243544462063	TSU-28	MIA C
IL2RA_PLA1A	64	0.029496467029421068	TSU-28	MIA C
IL2RA_PLA1A	8	0.001664792634069036	TSU-28	MIA C
IL2RA_PLA1A	96	0.036961707507463755	TSU-28	MIA C
IL2RG_PLA1A	12	0.0017270129448620777	TSU-28	MIA C
IL2RG_PLA1A	128	0.0744283980235774	TSU-28	MIA C
IL2RG_PLA1A	16	0.0037828709655859296	TSU-28	MIA C
IL2RG_PLA1A	192	0.12101662380611808	TSU-28	MIA C
IL2RG_PLA1A	24	0.00832446866598769	TSU-28	MIA C
IL2RG_PLA1A	256	0.18997387509704228	TSU-28	MIA C
IL2RG_PLA1A	32	0.013231520310120919	TSU-28	MIA C
IL2RG_PLA1A	384	0.2734294421945245	TSU-28	MIA C
IL2RG_PLA1A	48	0.025451985344459617	TSU-28	MIA C
IL2RG_PLA1A	64	0.03142323468509897	TSU-28	MIA C
IL2RG_PLA1A	8	8.024131525242508e-6	TSU-28	MIA C
IL2RG_PLA1A	96	0.05863570127136395	TSU-28	MIA C
IL6_PLA1A	12	0.004100642134223371	TSU-28	MIA C
IL6_PLA1A	128	0.026479032626553538	TSU-28	MIA C
IL6_PLA1A	16	0.005848359504851655	TSU-28	MIA C
IL6_PLA1A	192	0.01790129581926559	TSU-28	MIA C
IL6_PLA1A	24	0.010561385476448576	TSU-28	MIA C
IL6_PLA1A	256	0.033262465477333136	TSU-28	MIA C
IL6_PLA1A	32	0.010963930606213583	TSU-28	MIA C
IL6_PLA1A	384	-0.02468308960368436	TSU-28	MIA C
IL6_PLA1A	48	0.013920564571028513	TSU-28	MIA C
IL6_PLA1A	64	0.0010903306709901064	TSU-28	MIA C
IL6_PLA1A	8	0.004515687563279222	TSU-28	MIA C
IL6_PLA1A	96	0.010778344633182894	TSU-28	MIA C
ISG20_PLA1A	12	-3.762582308404123e-4	TSU-28	MIA C
ISG20_PLA1A	128	0.04577313654552537	TSU-28	MIA C
ISG20_PLA1A	16	0.001643433267779656	TSU-28	MIA C
ISG20_PLA1A	192	0.06839323892291824	TSU-28	MIA C
ISG20_PLA1A	24	-5.342298529665203e-4	TSU-28	MIA C
ISG20_PLA1A	256	0.0605705487426054	TSU-28	MIA C
ISG20_PLA1A	32	0.003702498886482493	TSU-28	MIA C
ISG20_PLA1A	384	0.12469398574550347	TSU-28	MIA C
ISG20_PLA1A	48	0.009454366133855592	TSU-28	MIA C
ISG20_PLA1A	64	0.014285616718668442	TSU-28	MIA C
ISG20_PLA1A	8	2.366884326822931e-4	TSU-28	MIA C
ISG20_PLA1A	96	0.0245567128227198	TSU-28	MIA C
ITGAE_PLA1A	12	3.6623421979584586e-4	TSU-28	MIA C
ITGAE_PLA1A	128	0.042724996381777215	TSU-28	MIA C
ITGAE_PLA1A	16	0.005295287220062469	TSU-28	MIA C
ITGAE_PLA1A	192	0.08017360054572563	TSU-28	MIA C
ITGAE_PLA1A	24	0.005866916995511019	TSU-28	MIA C
ITGAE_PLA1A	256	0.11902261011031583	TSU-28	MIA C
ITGAE_PLA1A	32	0.01107220234840507	TSU-28	MIA C
ITGAE_PLA1A	384	0.13402809657889267	TSU-28	MIA C
ITGAE_PLA1A	48	0.01685621394922425	TSU-28	MIA C
ITGAE_PLA1A	64	0.018703219357221208	TSU-28	MIA C
ITGAE_PLA1A	8	-5.188395365643179e-4	TSU-28	MIA C
ITGAE_PLA1A	96	0.026975149979423272	TSU-28	MIA C
ITGAM_PLA1A	12	0.001943171872250898	TSU-28	MIA C
ITGAM_PLA1A	128	0.07034299943145866	TSU-28	MIA C
ITGAM_PLA1A	16	0.004101466227890926	TSU-28	MIA C
ITGAM_PLA1A	192	0.09802098744241432	TSU-28	MIA C
ITGAM_PLA1A	24	0.004040060055749412	TSU-28	MIA C
ITGAM_PLA1A	256	0.19472040861266052	TSU-28	MIA C
ITGAM_PLA1A	32	0.007227011908305341	TSU-28	MIA C
ITGAM_PLA1A	384	0.24881117729508512	TSU-28	MIA C
ITGAM_PLA1A	48	0.019111515913020766	TSU-28	MIA C
ITGAM_PLA1A	64	0.02986192452613678	TSU-28	MIA C
ITGAM_PLA1A	8	4.2171452277456285e-4	TSU-28	MIA C
ITGAM_PLA1A	96	0.03289934514870404	TSU-28	MIA C
ITGAX_PLA1A	12	0.0013578625287268852	TSU-28	MIA C
ITGAX_PLA1A	128	0.07555384504778916	TSU-28	MIA C
ITGAX_PLA1A	16	0.0019315623462304037	TSU-28	MIA C
ITGAX_PLA1A	192	0.11708869299669832	TSU-28	MIA C
ITGAX_PLA1A	24	0.006648573222938289	TSU-28	MIA C
ITGAX_PLA1A	256	0.1782340749042999	TSU-28	MIA C
ITGAX_PLA1A	32	0.012958743596968388	TSU-28	MIA C
ITGAX_PLA1A	384	0.24537511500197406	TSU-28	MIA C
ITGAX_PLA1A	48	0.021069451052392423	TSU-28	MIA C
ITGAX_PLA1A	64	0.03892671916694783	TSU-28	MIA C
ITGAX_PLA1A	8	4.1141444353463326e-4	TSU-28	MIA C
ITGAX_PLA1A	96	0.05372715998629732	TSU-28	MIA C
ITGBL1_PLA1A	12	-0.001112297293520185	TSU-28	MIA C
ITGBL1_PLA1A	128	0.03799518166305989	TSU-28	MIA C
ITGBL1_PLA1A	16	-4.66313161470567e-4	TSU-28	MIA C
ITGBL1_PLA1A	192	0.06790079440707365	TSU-28	MIA C
ITGBL1_PLA1A	24	9.048233352402221e-4	TSU-28	MIA C
ITGBL1_PLA1A	256	0.10884520075518266	TSU-28	MIA C
ITGBL1_PLA1A	32	0.004182248254812932	TSU-28	MIA C
ITGBL1_PLA1A	384	0.10305617322968119	TSU-28	MIA C
ITGBL1_PLA1A	48	0.013446958077887162	TSU-28	MIA C
ITGBL1_PLA1A	64	0.021977028938247812	TSU-28	MIA C
ITGBL1_PLA1A	8	-0.0018942103237751808	TSU-28	MIA C
ITGBL1_PLA1A	96	0.029397222590624387	TSU-28	MIA C
JUND_PLA1A	12	0.002792369065785829	TSU-28	MIA C
JUND_PLA1A	128	0.060828780152976054	TSU-28	MIA C
JUND_PLA1A	16	0.005304059634250473	TSU-28	MIA C
JUND_PLA1A	192	0.09286196683958584	TSU-28	MIA C
JUND_PLA1A	24	0.007455687333341948	TSU-28	MIA C
JUND_PLA1A	256	0.1218963002851545	TSU-28	MIA C
JUND_PLA1A	32	0.009859379229211445	TSU-28	MIA C
JUND_PLA1A	384	0.14950659536274885	TSU-28	MIA C
JUND_PLA1A	48	0.015967178953953925	TSU-28	MIA C
JUND_PLA1A	64	0.030662582285715355	TSU-28	MIA C
JUND_PLA1A	8	4.696876645383122e-4	TSU-28	MIA C
JUND_PLA1A	96	0.048609800235251355	TSU-28	MIA C
KCNK3_PLA1A	12	8.870059404328542e-4	TSU-28	MIA C
KCNK3_PLA1A	128	0.005090304737164035	TSU-28	MIA C
KCNK3_PLA1A	16	-1.7782352290396234e-4	TSU-28	MIA C
KCNK3_PLA1A	192	0.043462883102376795	TSU-28	MIA C
KCNK3_PLA1A	24	0.0014211113627573741	TSU-28	MIA C
KCNK3_PLA1A	256	0.03272305167832292	TSU-28	MIA C
KCNK3_PLA1A	32	0.0032189767800177302	TSU-28	MIA C
KCNK3_PLA1A	384	0.08050035312412702	TSU-28	MIA C
KCNK3_PLA1A	48	0.005840505355852355	TSU-28	MIA C
KCNK3_PLA1A	64	0.01840654034167576	TSU-28	MIA C
KCNK3_PLA1A	8	2.1897905493821764e-4	TSU-28	MIA C
KCNK3_PLA1A	96	0.02451916276435	TSU-28	MIA C
KDR_PLA1A	12	-9.77661040053401e-5	TSU-28	MIA C
KDR_PLA1A	128	0.010716621228419404	TSU-28	MIA C
KDR_PLA1A	16	-0.0015450935938082775	TSU-28	MIA C
KDR_PLA1A	192	0.044161874332442494	TSU-28	MIA C
KDR_PLA1A	24	0.0013092188128087066	TSU-28	MIA C
KDR_PLA1A	256	0.06362061477261415	TSU-28	MIA C
KDR_PLA1A	32	-1.3521637429691542e-4	TSU-28	MIA C
KDR_PLA1A	384	0.09360417429338304	TSU-28	MIA C
KDR_PLA1A	48	-0.0011568778253775685	TSU-28	MIA C
KDR_PLA1A	64	-0.002450041209091062	TSU-28	MIA C
KDR_PLA1A	8	-9.676708682206803e-5	TSU-28	MIA C
KDR_PLA1A	96	0.014194791883693943	TSU-28	MIA C
KIT_PLA1A	12	0.0016582684045745818	TSU-28	MIA C
KIT_PLA1A	128	0.017969006846405768	TSU-28	MIA C
KIT_PLA1A	16	0.001260691884964265	TSU-28	MIA C
KIT_PLA1A	192	0.04522668928696791	TSU-28	MIA C
KIT_PLA1A	24	4.205732242384006e-4	TSU-28	MIA C
KIT_PLA1A	256	0.09833612064667153	TSU-28	MIA C
KIT_PLA1A	32	0.006171389496531811	TSU-28	MIA C
KIT_PLA1A	384	0.11352582509665199	TSU-28	MIA C
KIT_PLA1A	48	0.005766452482295207	TSU-28	MIA C
KIT_PLA1A	64	0.010592050821427175	TSU-28	MIA C
KIT_PLA1A	8	-4.49808332470277e-4	TSU-28	MIA C
KIT_PLA1A	96	0.028703701392205246	TSU-28	MIA C
KLF5_PLA1A	12	0.001692379571666577	TSU-28	MIA C
KLF5_PLA1A	128	0.017756907542424708	TSU-28	MIA C
KLF5_PLA1A	16	-1.6271053900164206e-4	TSU-28	MIA C
KLF5_PLA1A	192	0.05002601026779982	TSU-28	MIA C
KLF5_PLA1A	24	0.003117574353532061	TSU-28	MIA C
KLF5_PLA1A	256	0.08657776143397454	TSU-28	MIA C
KLF5_PLA1A	32	0.008050875755660464	TSU-28	MIA C
KLF5_PLA1A	384	0.07649221344131521	TSU-28	MIA C
KLF5_PLA1A	48	0.0017412022785965845	TSU-28	MIA C
KLF5_PLA1A	64	0.0026653623263754108	TSU-28	MIA C
KLF5_PLA1A	8	0.0013426860255157619	TSU-28	MIA C
KLF5_PLA1A	96	0.020704384412885305	TSU-28	MIA C
KLK11_PLA1A	12	6.440437068682166e-4	TSU-28	MIA C
KLK11_PLA1A	128	0.023563363388743513	TSU-28	MIA C
KLK11_PLA1A	16	-6.467404242239464e-4	TSU-28	MIA C
KLK11_PLA1A	192	0.030010376004122388	TSU-28	MIA C
KLK11_PLA1A	24	0.004649074194072523	TSU-28	MIA C
KLK11_PLA1A	256	0.04110525864504424	TSU-28	MIA C
KLK11_PLA1A	32	0.005287888330368842	TSU-28	MIA C
KLK11_PLA1A	384	0.07352623390521806	TSU-28	MIA C
KLK11_PLA1A	48	0.004187823457513692	TSU-28	MIA C
KLK11_PLA1A	64	0.011480953152892272	TSU-28	MIA C
KLK11_PLA1A	8	2.024264159369948e-4	TSU-28	MIA C
KLK11_PLA1A	96	0.026639290104387606	TSU-28	MIA C
KRT14_PLA1A	12	0.0022208838604001386	TSU-28	MIA C
KRT14_PLA1A	128	0.010031865393820689	TSU-28	MIA C
KRT14_PLA1A	16	0.004166986776958558	TSU-28	MIA C
KRT14_PLA1A	192	0.035074753929056374	TSU-28	MIA C
KRT14_PLA1A	24	0.004609163312783428	TSU-28	MIA C
KRT14_PLA1A	256	0.07362602926237831	TSU-28	MIA C
KRT14_PLA1A	32	0.0019273602037450245	TSU-28	MIA C
KRT14_PLA1A	384	0.11135884615945157	TSU-28	MIA C
KRT14_PLA1A	48	0.010959225035289654	TSU-28	MIA C
KRT14_PLA1A	64	0.009226290175910498	TSU-28	MIA C
KRT14_PLA1A	8	0.0012717302987118224	TSU-28	MIA C
KRT14_PLA1A	96	0.006321279811248068	TSU-28	MIA C
KRT5_PLA1A	12	7.041025068799984e-4	TSU-28	MIA C
KRT5_PLA1A	128	0.008356913314257976	TSU-28	MIA C
KRT5_PLA1A	16	0.0022195030896459728	TSU-28	MIA C
KRT5_PLA1A	192	-0.009567123807744604	TSU-28	MIA C
KRT5_PLA1A	24	0.0011810946608815198	TSU-28	MIA C
KRT5_PLA1A	256	0.044468311367003965	TSU-28	MIA C
KRT5_PLA1A	32	0.006930224899014245	TSU-28	MIA C
KRT5_PLA1A	384	0.028500462122081176	TSU-28	MIA C
KRT5_PLA1A	48	0.0016404653570663713	TSU-28	MIA C
KRT5_PLA1A	64	0.0018644487933869992	TSU-28	MIA C
KRT5_PLA1A	8	-2.414356008132813e-4	TSU-28	MIA C
KRT5_PLA1A	96	0.003266221905835411	TSU-28	MIA C
KRT8_PLA1A	12	0.007313363639857145	TSU-28	MIA C
KRT8_PLA1A	128	0.07003352187406817	TSU-28	MIA C
KRT8_PLA1A	16	0.011488133295305538	TSU-28	MIA C
KRT8_PLA1A	192	0.09047824146540669	TSU-28	MIA C
KRT8_PLA1A	24	0.015833131782963146	TSU-28	MIA C
KRT8_PLA1A	256	0.14006222936258464	TSU-28	MIA C
KRT8_PLA1A	32	0.022075762768807745	TSU-28	MIA C
KRT8_PLA1A	384	0.18188337663826545	TSU-28	MIA C
KRT8_PLA1A	48	0.03191843699448284	TSU-28	MIA C
KRT8_PLA1A	64	0.03869897255153871	TSU-28	MIA C
KRT8_PLA1A	8	0.005925560965344569	TSU-28	MIA C
KRT8_PLA1A	96	0.045949738818895414	TSU-28	MIA C
KRT81_PLA1A	12	9.251489781245487e-4	TSU-28	MIA C
KRT81_PLA1A	128	0.02128031881739927	TSU-28	MIA C
KRT81_PLA1A	16	0.0025731926035342492	TSU-28	MIA C
KRT81_PLA1A	192	0.025265599967047886	TSU-28	MIA C
KRT81_PLA1A	24	0.0069525770611153035	TSU-28	MIA C
KRT81_PLA1A	256	0.07111962729627296	TSU-28	MIA C
KRT81_PLA1A	32	0.011505867502441368	TSU-28	MIA C
KRT81_PLA1A	384	0.09867481110981881	TSU-28	MIA C
KRT81_PLA1A	48	0.011803778274878609	TSU-28	MIA C
KRT81_PLA1A	64	0.009218164616081811	TSU-28	MIA C
KRT81_PLA1A	8	0.0011904961247761249	TSU-28	MIA C
KRT81_PLA1A	96	0.018472202197107997	TSU-28	MIA C
KRT86_PLA1A	12	0.0017790280453718196	TSU-28	MIA C
KRT86_PLA1A	128	0.047712718982301505	TSU-28	MIA C
KRT86_PLA1A	16	0.0021137779687311104	TSU-28	MIA C
KRT86_PLA1A	192	0.05849705396539022	TSU-28	MIA C
KRT86_PLA1A	24	0.00411295337847938	TSU-28	MIA C
KRT86_PLA1A	256	0.07878676497003564	TSU-28	MIA C
KRT86_PLA1A	32	0.0035245599327661512	TSU-28	MIA C
KRT86_PLA1A	384	0.1354689210008031	TSU-28	MIA C
KRT86_PLA1A	48	0.014292885026533388	TSU-28	MIA C
KRT86_PLA1A	64	0.014190288473801726	TSU-28	MIA C
KRT86_PLA1A	8	0.0012088619482840404	TSU-28	MIA C
KRT86_PLA1A	96	0.029528794504827434	TSU-28	MIA C
LAG3_PLA1A	12	0.00356897260805968	TSU-28	MIA C
LAG3_PLA1A	128	0.07303081548966227	TSU-28	MIA C
LAG3_PLA1A	16	0.0058205920508819535	TSU-28	MIA C
LAG3_PLA1A	192	0.09628642208985996	TSU-28	MIA C
LAG3_PLA1A	24	0.01419495710739494	TSU-28	MIA C
LAG3_PLA1A	256	0.16743966179107514	TSU-28	MIA C
LAG3_PLA1A	32	0.01594740372329626	TSU-28	MIA C
LAG3_PLA1A	384	0.2335083189736455	TSU-28	MIA C
LAG3_PLA1A	48	0.01496390364220454	TSU-28	MIA C
LAG3_PLA1A	64	0.03442604405836832	TSU-28	MIA C
LAG3_PLA1A	8	0.003577846369286647	TSU-28	MIA C
LAG3_PLA1A	96	0.036940982491650225	TSU-28	MIA C
LAMC3_PLA1A	12	-0.001012969415890619	TSU-28	MIA C
LAMC3_PLA1A	128	0.026139144100716584	TSU-28	MIA C
LAMC3_PLA1A	16	-0.0025467960958841483	TSU-28	MIA C
LAMC3_PLA1A	192	0.04549347065210148	TSU-28	MIA C
LAMC3_PLA1A	24	0.003891656831851434	TSU-28	MIA C
LAMC3_PLA1A	256	0.09755131605422866	TSU-28	MIA C
LAMC3_PLA1A	32	8.659124492972271e-5	TSU-28	MIA C
LAMC3_PLA1A	384	0.055857013832064095	TSU-28	MIA C
LAMC3_PLA1A	48	0.0037768421049551608	TSU-28	MIA C
LAMC3_PLA1A	64	0.011989550051548318	TSU-28	MIA C
LAMC3_PLA1A	8	-7.708543504160441e-4	TSU-28	MIA C
LAMC3_PLA1A	96	0.016789239857186798	TSU-28	MIA C
LAMP3_PLA1A	12	0.006835278861636886	TSU-28	MIA C
LAMP3_PLA1A	128	0.079065641214039	TSU-28	MIA C
LAMP3_PLA1A	16	0.008178542966757199	TSU-28	MIA C
LAMP3_PLA1A	192	0.09006943929733358	TSU-28	MIA C
LAMP3_PLA1A	24	0.015684094542533025	TSU-28	MIA C
LAMP3_PLA1A	256	0.13241622630754912	TSU-28	MIA C
LAMP3_PLA1A	32	0.017426461020969952	TSU-28	MIA C
LAMP3_PLA1A	384	0.1716138132981421	TSU-28	MIA C
LAMP3_PLA1A	48	0.025959344318721152	TSU-28	MIA C
LAMP3_PLA1A	64	0.037597835915043884	TSU-28	MIA C
LAMP3_PLA1A	8	0.0035413601978883215	TSU-28	MIA C
LAMP3_PLA1A	96	0.05548910862865353	TSU-28	MIA C
LAT_PLA1A	12	3.697834147523144e-4	TSU-28	MIA C
LAT_PLA1A	128	0.035965052629523125	TSU-28	MIA C
LAT_PLA1A	16	0.0036510559377219308	TSU-28	MIA C
LAT_PLA1A	192	0.06628655653833782	TSU-28	MIA C
LAT_PLA1A	24	0.0011023371571729473	TSU-28	MIA C
LAT_PLA1A	256	0.08367724474958972	TSU-28	MIA C
LAT_PLA1A	32	0.007079961279667211	TSU-28	MIA C
LAT_PLA1A	384	0.09410952466073393	TSU-28	MIA C
LAT_PLA1A	48	0.012623345222093234	TSU-28	MIA C
LAT_PLA1A	64	0.011574477748028547	TSU-28	MIA C
LAT_PLA1A	8	-4.6937082121977967e-4	TSU-28	MIA C
LAT_PLA1A	96	0.020063933892775294	TSU-28	MIA C
LCK_PLA1A	12	-9.547664814982844e-4	TSU-28	MIA C
LCK_PLA1A	128	0.02508788589789427	TSU-28	MIA C
LCK_PLA1A	16	0.002665670324384779	TSU-28	MIA C
LCK_PLA1A	192	0.05491370590916715	TSU-28	MIA C
LCK_PLA1A	24	0.0027195605620250513	TSU-28	MIA C
LCK_PLA1A	256	0.08281783233261454	TSU-28	MIA C
LCK_PLA1A	32	0.0023796146059114867	TSU-28	MIA C
LCK_PLA1A	384	0.15940883130059919	TSU-28	MIA C
LCK_PLA1A	48	0.011497464394949303	TSU-28	MIA C
LCK_PLA1A	64	0.017367303645141267	TSU-28	MIA C
LCK_PLA1A	8	7.284513373314242e-4	TSU-28	MIA C
LCK_PLA1A	96	0.022168531074277294	TSU-28	MIA C
LGALS2_PLA1A	12	0.002553568488336308	TSU-28	MIA C
LGALS2_PLA1A	128	0.026532618377327077	TSU-28	MIA C
LGALS2_PLA1A	16	0.0017654264572952243	TSU-28	MIA C
LGALS2_PLA1A	192	0.033956305150600115	TSU-28	MIA C
LGALS2_PLA1A	24	0.0018743150620257462	TSU-28	MIA C
LGALS2_PLA1A	256	0.05735149530068695	TSU-28	MIA C
LGALS2_PLA1A	32	0.006766985327274933	TSU-28	MIA C
LGALS2_PLA1A	384	0.11776430907249506	TSU-28	MIA C
LGALS2_PLA1A	48	0.009835556530204272	TSU-28	MIA C
LGALS2_PLA1A	64	0.003918004042192122	TSU-28	MIA C
LGALS2_PLA1A	8	0.0019444653727769298	TSU-28	MIA C
LGALS2_PLA1A	96	0.013244503910005553	TSU-28	MIA C
LGALS3BP_PLA1A	12	0.005034718416761156	TSU-28	MIA C
LGALS3BP_PLA1A	128	0.0647133489542358	TSU-28	MIA C
LGALS3BP_PLA1A	16	0.008120958567335064	TSU-28	MIA C
LGALS3BP_PLA1A	192	0.0923644559016464	TSU-28	MIA C
LGALS3BP_PLA1A	24	0.0127149654305578	TSU-28	MIA C
LGALS3BP_PLA1A	256	0.1139010770358615	TSU-28	MIA C
LGALS3BP_PLA1A	32	0.01971862253072195	TSU-28	MIA C
LGALS3BP_PLA1A	384	0.17358663792449083	TSU-28	MIA C
LGALS3BP_PLA1A	48	0.025773813131991213	TSU-28	MIA C
LGALS3BP_PLA1A	64	0.026381065378264547	TSU-28	MIA C
LGALS3BP_PLA1A	8	0.002563281271690143	TSU-28	MIA C
LGALS3BP_PLA1A	96	0.04817565161781781	TSU-28	MIA C
LGI4_PLA1A	12	0.003873333900708859	TSU-28	MIA C
LGI4_PLA1A	128	0.0142841752397279	TSU-28	MIA C
LGI4_PLA1A	16	0.0012451872216379639	TSU-28	MIA C
LGI4_PLA1A	192	0.0213383647881089	TSU-28	MIA C
LGI4_PLA1A	24	0.0013310775610654738	TSU-28	MIA C
LGI4_PLA1A	256	0.06505492146299863	TSU-28	MIA C
LGI4_PLA1A	32	-0.0020934485455698297	TSU-28	MIA C
LGI4_PLA1A	384	0.04743420366124287	TSU-28	MIA C
LGI4_PLA1A	48	0.0027282741815620273	TSU-28	MIA C
LGI4_PLA1A	64	0.0018823700237660885	TSU-28	MIA C
LGI4_PLA1A	8	5.089383801787587e-4	TSU-28	MIA C
LGI4_PLA1A	96	0.01329770212931618	TSU-28	MIA C
LGR5_PLA1A	12	0.0021548305599677895	TSU-28	MIA C
LGR5_PLA1A	128	0.006893082997113796	TSU-28	MIA C
LGR5_PLA1A	16	0.0030925498812687997	TSU-28	MIA C
LGR5_PLA1A	192	0.00601819371450405	TSU-28	MIA C
LGR5_PLA1A	24	0.004691167270117939	TSU-28	MIA C
LGR5_PLA1A	256	0.016812703797572152	TSU-28	MIA C
LGR5_PLA1A	32	-2.459354549521202e-4	TSU-28	MIA C
LGR5_PLA1A	384	-2.9181270264299063e-4	TSU-28	MIA C
LGR5_PLA1A	48	0.007941066317909522	TSU-28	MIA C
LGR5_PLA1A	64	0.0058171420508249996	TSU-28	MIA C
LGR5_PLA1A	8	3.2144823830007293e-4	TSU-28	MIA C
LGR5_PLA1A	96	0.012641949120557472	TSU-28	MIA C
LGR6_PLA1A	12	-0.001710772284981864	TSU-28	MIA C
LGR6_PLA1A	128	0.017396392623479473	TSU-28	MIA C
LGR6_PLA1A	16	0.0020417093646792196	TSU-28	MIA C
LGR6_PLA1A	192	-0.001993383448766827	TSU-28	MIA C
LGR6_PLA1A	24	-0.0025620211674729936	TSU-28	MIA C
LGR6_PLA1A	256	0.04055227164762365	TSU-28	MIA C
LGR6_PLA1A	32	-0.0022431427582685452	TSU-28	MIA C
LGR6_PLA1A	384	0.010911095697314327	TSU-28	MIA C
LGR6_PLA1A	48	-0.0015510464654451181	TSU-28	MIA C
LGR6_PLA1A	64	0.005406689673947398	TSU-28	MIA C
LGR6_PLA1A	8	-4.4127512226278665e-5	TSU-28	MIA C
LGR6_PLA1A	96	-0.00505419072882133	TSU-28	MIA C
LILRA1_PLA1A	12	0.0015566399128006893	TSU-28	MIA C
LILRA1_PLA1A	128	0.008702847541802831	TSU-28	MIA C
LILRA1_PLA1A	16	0.003478915424265098	TSU-28	MIA C
LILRA1_PLA1A	192	-0.0017056618242706186	TSU-28	MIA C
LILRA1_PLA1A	24	0.002265866809084752	TSU-28	MIA C
LILRA1_PLA1A	256	-0.023997062352645503	TSU-28	MIA C
LILRA1_PLA1A	32	0.007798766089556393	TSU-28	MIA C
LILRA1_PLA1A	384	-0.034553160856452506	TSU-28	MIA C
LILRA1_PLA1A	48	0.0022705844927350736	TSU-28	MIA C
LILRA1_PLA1A	64	-0.004698523521750949	TSU-28	MIA C
LILRA1_PLA1A	8	0.001265614889936163	TSU-28	MIA C
LILRA1_PLA1A	96	0.012126774106260774	TSU-28	MIA C
LILRA5_PLA1A	12	0.0011895027529975383	TSU-28	MIA C
LILRA5_PLA1A	128	0.02034311482149789	TSU-28	MIA C
LILRA5_PLA1A	16	0.0027244731953136787	TSU-28	MIA C
LILRA5_PLA1A	192	0.021294372084559105	TSU-28	MIA C
LILRA5_PLA1A	24	0.0010726150167647917	TSU-28	MIA C
LILRA5_PLA1A	256	0.0841111939567539	TSU-28	MIA C
LILRA5_PLA1A	32	0.003665991784534732	TSU-28	MIA C
LILRA5_PLA1A	384	0.05708228483545195	TSU-28	MIA C
LILRA5_PLA1A	48	0.004485002882209588	TSU-28	MIA C
LILRA5_PLA1A	64	0.0041375549124138145	TSU-28	MIA C
LILRA5_PLA1A	8	-3.794073417454141e-4	TSU-28	MIA C
LILRA5_PLA1A	96	0.013963925304058737	TSU-28	MIA C
LILRB2_PLA1A	12	-4.1757243175799845e-4	TSU-28	MIA C
LILRB2_PLA1A	128	0.022681242753892633	TSU-28	MIA C
LILRB2_PLA1A	16	0.0032088320283829622	TSU-28	MIA C
LILRB2_PLA1A	192	0.02352591100499071	TSU-28	MIA C
LILRB2_PLA1A	24	0.0014950497161597138	TSU-28	MIA C
LILRB2_PLA1A	256	0.08864822944279384	TSU-28	MIA C
LILRB2_PLA1A	32	-4.0007100528951356e-4	TSU-28	MIA C
LILRB2_PLA1A	384	0.1305608217212704	TSU-28	MIA C
LILRB2_PLA1A	48	0.002837665339225494	TSU-28	MIA C
LILRB2_PLA1A	64	0.006207031926719886	TSU-28	MIA C
LILRB2_PLA1A	8	4.0591676585257985e-4	TSU-28	MIA C
LILRB2_PLA1A	96	0.018724899958028136	TSU-28	MIA C
LILRB4_PLA1A	12	0.0014942314154872557	TSU-28	MIA C
LILRB4_PLA1A	128	0.028197063348993582	TSU-28	MIA C
LILRB4_PLA1A	16	0.005524587767963706	TSU-28	MIA C
LILRB4_PLA1A	192	0.020042673447787308	TSU-28	MIA C
LILRB4_PLA1A	24	0.008118604853631535	TSU-28	MIA C
LILRB4_PLA1A	256	0.09002850526320297	TSU-28	MIA C
LILRB4_PLA1A	32	0.008151914239658251	TSU-28	MIA C
LILRB4_PLA1A	384	0.06913098606573691	TSU-28	MIA C
LILRB4_PLA1A	48	0.006750337788700016	TSU-28	MIA C
LILRB4_PLA1A	64	0.017031799235418595	TSU-28	MIA C
LILRB4_PLA1A	8	0.005071561227671741	TSU-28	MIA C
LILRB4_PLA1A	96	0.017448947451328314	TSU-28	MIA C
LIMD2_PLA1A	12	5.343619657531993e-4	TSU-28	MIA C
LIMD2_PLA1A	128	0.042933072234839345	TSU-28	MIA C
LIMD2_PLA1A	16	0.0013762006957418753	TSU-28	MIA C
LIMD2_PLA1A	192	0.03585691011790543	TSU-28	MIA C
LIMD2_PLA1A	24	0.0014977938487508126	TSU-28	MIA C
LIMD2_PLA1A	256	0.062278344939930175	TSU-28	MIA C
LIMD2_PLA1A	32	0.006067032764035737	TSU-28	MIA C
LIMD2_PLA1A	384	0.11876113727099219	TSU-28	MIA C
LIMD2_PLA1A	48	0.00824005015242194	TSU-28	MIA C
LIMD2_PLA1A	64	0.0052059972042555235	TSU-28	MIA C
LIMD2_PLA1A	8	5.653699206882971e-4	TSU-28	MIA C
LIMD2_PLA1A	96	0.01815425882140413	TSU-28	MIA C
LMOD1_PLA1A	12	0.0012680427015022316	TSU-28	MIA C
LMOD1_PLA1A	128	0.015536912000420214	TSU-28	MIA C
LMOD1_PLA1A	16	-0.0011492301931399593	TSU-28	MIA C
LMOD1_PLA1A	192	0.033905813599688264	TSU-28	MIA C
LMOD1_PLA1A	24	-0.0012203546567633467	TSU-28	MIA C
LMOD1_PLA1A	256	0.07679303441516967	TSU-28	MIA C
LMOD1_PLA1A	32	0.003363787538621271	TSU-28	MIA C
LMOD1_PLA1A	384	0.0813683523316786	TSU-28	MIA C
LMOD1_PLA1A	48	0.0012562440454574175	TSU-28	MIA C
LMOD1_PLA1A	64	0.013461888198702083	TSU-28	MIA C
LMOD1_PLA1A	8	9.960191556554854e-4	TSU-28	MIA C
LMOD1_PLA1A	96	0.017295612889020824	TSU-28	MIA C
LPO_PLA1A	12	0.0026569239601458195	TSU-28	MIA C
LPO_PLA1A	128	0.0025168046096045995	TSU-28	MIA C
LPO_PLA1A	16	0.002816312089621818	TSU-28	MIA C
LPO_PLA1A	192	-0.0013494919194859765	TSU-28	MIA C
LPO_PLA1A	24	0.0018436937380824606	TSU-28	MIA C
LPO_PLA1A	256	0.0037728423162658887	TSU-28	MIA C
LPO_PLA1A	32	0.00131228609002538	TSU-28	MIA C
LPO_PLA1A	384	0.042661514448709185	TSU-28	MIA C
LPO_PLA1A	48	0.002562539135044291	TSU-28	MIA C
LPO_PLA1A	64	2.0772387451340623e-4	TSU-28	MIA C
LPO_PLA1A	8	3.283244739113941e-6	TSU-28	MIA C
LPO_PLA1A	96	0.006139652502903353	TSU-28	MIA C
LRRC70_PLA1A	12	-4.6902269112821443e-4	TSU-28	MIA C
LRRC70_PLA1A	128	-0.0028073587582216433	TSU-28	MIA C
LRRC70_PLA1A	16	5.633931347837449e-4	TSU-28	MIA C
LRRC70_PLA1A	192	0.012554734304090515	TSU-28	MIA C
LRRC70_PLA1A	24	7.002930392535976e-4	TSU-28	MIA C
LRRC70_PLA1A	256	0.0487970511290733	TSU-28	MIA C
LRRC70_PLA1A	32	-0.003912129161982138	TSU-28	MIA C
LRRC70_PLA1A	384	0.0798898077451177	TSU-28	MIA C
LRRC70_PLA1A	48	-0.001909334004311826	TSU-28	MIA C
LRRC70_PLA1A	64	-0.002991393337156612	TSU-28	MIA C
LRRC70_PLA1A	8	-1.6792421586152433e-4	TSU-28	MIA C
LRRC70_PLA1A	96	0.006095226352799639	TSU-28	MIA C
LTBP2_PLA1A	12	1.5483031739810038e-4	TSU-28	MIA C
LTBP2_PLA1A	128	0.050315748346180675	TSU-28	MIA C
LTBP2_PLA1A	16	0.0012052932792532807	TSU-28	MIA C
LTBP2_PLA1A	192	0.08409857729919501	TSU-28	MIA C
LTBP2_PLA1A	24	0.00509453549229848	TSU-28	MIA C
LTBP2_PLA1A	256	0.12736960848335577	TSU-28	MIA C
LTBP2_PLA1A	32	0.009832223493329757	TSU-28	MIA C
LTBP2_PLA1A	384	0.1367406032439934	TSU-28	MIA C
LTBP2_PLA1A	48	0.018177983750771336	TSU-28	MIA C
LTBP2_PLA1A	64	0.023359132306871047	TSU-28	MIA C
LTBP2_PLA1A	8	-0.0019754550105802343	TSU-28	MIA C
LTBP2_PLA1A	96	0.04194937311697637	TSU-28	MIA C
LYVE1_PLA1A	12	0.0036762455951356745	TSU-28	MIA C
LYVE1_PLA1A	128	0.015368367816737801	TSU-28	MIA C
LYVE1_PLA1A	16	0.003456719340192455	TSU-28	MIA C
LYVE1_PLA1A	192	0.04852521747487585	TSU-28	MIA C
LYVE1_PLA1A	24	0.005429740309270095	TSU-28	MIA C
LYVE1_PLA1A	256	0.04893986200729533	TSU-28	MIA C
LYVE1_PLA1A	32	0.005088328389328662	TSU-28	MIA C
LYVE1_PLA1A	384	0.003405397860664815	TSU-28	MIA C
LYVE1_PLA1A	48	0.00477090595213488	TSU-28	MIA C
LYVE1_PLA1A	64	0.006452918126392629	TSU-28	MIA C
LYVE1_PLA1A	8	0.0010982931982737249	TSU-28	MIA C
LYVE1_PLA1A	96	0.012288169686721888	TSU-28	MIA C
MALL_PLA1A	12	0.0050052561393092105	TSU-28	MIA C
MALL_PLA1A	128	0.05513851872291999	TSU-28	MIA C
MALL_PLA1A	16	0.0070227459883972455	TSU-28	MIA C
MALL_PLA1A	192	0.07149303219702866	TSU-28	MIA C
MALL_PLA1A	24	0.006732280148846875	TSU-28	MIA C
MALL_PLA1A	256	0.08714204044975712	TSU-28	MIA C
MALL_PLA1A	32	0.012367414266812904	TSU-28	MIA C
MALL_PLA1A	384	0.10567311189278084	TSU-28	MIA C
MALL_PLA1A	48	0.01801330451370854	TSU-28	MIA C
MALL_PLA1A	64	0.023067286696173438	TSU-28	MIA C
MALL_PLA1A	8	0.0028108446060651376	TSU-28	MIA C
MALL_PLA1A	96	0.03398248663115794	TSU-28	MIA C
MARCO_PLA1A	12	0.006050417694520014	TSU-28	MIA C
MARCO_PLA1A	128	0.07880162460453367	TSU-28	MIA C
MARCO_PLA1A	16	0.007534555532868775	TSU-28	MIA C
MARCO_PLA1A	192	0.09986281874895175	TSU-28	MIA C
MARCO_PLA1A	24	0.011327114393846028	TSU-28	MIA C
MARCO_PLA1A	256	0.15399056430868108	TSU-28	MIA C
MARCO_PLA1A	32	0.019083837384609652	TSU-28	MIA C
MARCO_PLA1A	384	0.22440082115736015	TSU-28	MIA C
MARCO_PLA1A	48	0.021324064116079258	TSU-28	MIA C
MARCO_PLA1A	64	0.037432888067204434	TSU-28	MIA C
MARCO_PLA1A	8	0.001563624717379944	TSU-28	MIA C
MARCO_PLA1A	96	0.045250257553773585	TSU-28	MIA C
MEDAG_PLA1A	12	6.993231160736518e-4	TSU-28	MIA C
MEDAG_PLA1A	128	0.015915087615947333	TSU-28	MIA C
MEDAG_PLA1A	16	0.001766361605922594	TSU-28	MIA C
MEDAG_PLA1A	192	0.027572810599020593	TSU-28	MIA C
MEDAG_PLA1A	24	0.0012998171294434807	TSU-28	MIA C
MEDAG_PLA1A	256	0.056133538179807596	TSU-28	MIA C
MEDAG_PLA1A	32	0.005351960180782683	TSU-28	MIA C
MEDAG_PLA1A	384	0.11321388941059714	TSU-28	MIA C
MEDAG_PLA1A	48	0.004086724253229696	TSU-28	MIA C
MEDAG_PLA1A	64	0.006152089457480017	TSU-28	MIA C
MEDAG_PLA1A	8	-9.63315230492503e-5	TSU-28	MIA C
MEDAG_PLA1A	96	0.003958974593035352	TSU-28	MIA C
MET_PLA1A	12	0.006535954401228201	TSU-28	MIA C
MET_PLA1A	128	0.03933014196823013	TSU-28	MIA C
MET_PLA1A	16	0.007545227083597139	TSU-28	MIA C
MET_PLA1A	192	0.05081142746835053	TSU-28	MIA C
MET_PLA1A	24	0.01328272105045757	TSU-28	MIA C
MET_PLA1A	256	0.0710790351745406	TSU-28	MIA C
MET_PLA1A	32	0.013063762770318819	TSU-28	MIA C
MET_PLA1A	384	0.06951578124322967	TSU-28	MIA C
MET_PLA1A	48	0.01704196285627823	TSU-28	MIA C
MET_PLA1A	64	0.01761586837457319	TSU-28	MIA C
MET_PLA1A	8	0.0023428932946722397	TSU-28	MIA C
MET_PLA1A	96	0.026064217767519986	TSU-28	MIA C
MKI67_PLA1A	12	0.002086633277018024	TSU-28	MIA C
MKI67_PLA1A	128	0.038808432908713546	TSU-28	MIA C
MKI67_PLA1A	16	0.0040028945849353	TSU-28	MIA C
MKI67_PLA1A	192	0.05053560205494827	TSU-28	MIA C
MKI67_PLA1A	24	0.0042528147555936134	TSU-28	MIA C
MKI67_PLA1A	256	0.0886744122148397	TSU-28	MIA C
MKI67_PLA1A	32	0.005743068219587375	TSU-28	MIA C
MKI67_PLA1A	384	0.10164707074602382	TSU-28	MIA C
MKI67_PLA1A	48	0.004094594462026466	TSU-28	MIA C
MKI67_PLA1A	64	0.010264019835529305	TSU-28	MIA C
MKI67_PLA1A	8	-7.10814943307924e-4	TSU-28	MIA C
MKI67_PLA1A	96	0.018883815895438187	TSU-28	MIA C
MLLT11_PLA1A	12	0.0017757223431238735	TSU-28	MIA C
MLLT11_PLA1A	128	0.00849419172791015	TSU-28	MIA C
MLLT11_PLA1A	16	2.2332035963954357e-4	TSU-28	MIA C
MLLT11_PLA1A	192	0.008422236554859368	TSU-28	MIA C
MLLT11_PLA1A	24	-1.9343430865740753e-4	TSU-28	MIA C
MLLT11_PLA1A	256	0.042825423130817775	TSU-28	MIA C
MLLT11_PLA1A	32	-0.0015867021344934918	TSU-28	MIA C
MLLT11_PLA1A	384	0.08406578765042057	TSU-28	MIA C
MLLT11_PLA1A	48	0.0072651609164180245	TSU-28	MIA C
MLLT11_PLA1A	64	0.002383023873522512	TSU-28	MIA C
MLLT11_PLA1A	8	0.0036451950552815215	TSU-28	MIA C
MLLT11_PLA1A	96	0.0077424013589938445	TSU-28	MIA C
MMP11_PLA1A	12	-0.0014257219175949872	TSU-28	MIA C
MMP11_PLA1A	128	0.014108652728435294	TSU-28	MIA C
MMP11_PLA1A	16	0.0010785201076419974	TSU-28	MIA C
MMP11_PLA1A	192	0.025363438547530023	TSU-28	MIA C
MMP11_PLA1A	24	-9.608251686424647e-4	TSU-28	MIA C
MMP11_PLA1A	256	0.019396939224365674	TSU-28	MIA C
MMP11_PLA1A	32	-0.0023293033538579586	TSU-28	MIA C
MMP11_PLA1A	384	0.06139202158364396	TSU-28	MIA C
MMP11_PLA1A	48	-0.004659865251984231	TSU-28	MIA C
MMP11_PLA1A	64	-0.00103059166680598	TSU-28	MIA C
MMP11_PLA1A	8	0.002118322147753526	TSU-28	MIA C
MMP11_PLA1A	96	0.0059127225620306915	TSU-28	MIA C
MMP7_PLA1A	12	0.003429545882459837	TSU-28	MIA C
MMP7_PLA1A	128	0.01692227891956282	TSU-28	MIA C
MMP7_PLA1A	16	0.0021073580944791555	TSU-28	MIA C
MMP7_PLA1A	192	0.03930304192629648	TSU-28	MIA C
MMP7_PLA1A	24	0.0021921673924582383	TSU-28	MIA C
MMP7_PLA1A	256	0.09368731053767859	TSU-28	MIA C
MMP7_PLA1A	32	0.0030494725713128947	TSU-28	MIA C
MMP7_PLA1A	384	0.13470672214761237	TSU-28	MIA C
MMP7_PLA1A	48	0.005790540213978185	TSU-28	MIA C
MMP7_PLA1A	64	0.0038192720513898683	TSU-28	MIA C
MMP7_PLA1A	8	4.482579459866641e-4	TSU-28	MIA C
MMP7_PLA1A	96	-8.376340925319472e-4	TSU-28	MIA C
MMP9_PLA1A	12	0.003367180355800586	TSU-28	MIA C
MMP9_PLA1A	128	0.06460705159694746	TSU-28	MIA C
MMP9_PLA1A	16	0.004530003089432673	TSU-28	MIA C
MMP9_PLA1A	192	0.0848038902389463	TSU-28	MIA C
MMP9_PLA1A	24	0.008742813602701608	TSU-28	MIA C
MMP9_PLA1A	256	0.10692867653230763	TSU-28	MIA C
MMP9_PLA1A	32	0.012746811344690873	TSU-28	MIA C
MMP9_PLA1A	384	0.17289154880982682	TSU-28	MIA C
MMP9_PLA1A	48	0.017893329018741057	TSU-28	MIA C
MMP9_PLA1A	64	0.021030011684441498	TSU-28	MIA C
MMP9_PLA1A	8	7.590441003928578e-4	TSU-28	MIA C
MMP9_PLA1A	96	0.029915875189677227	TSU-28	MIA C
MMRN1_PLA1A	12	0.0029711838861506863	TSU-28	MIA C
MMRN1_PLA1A	128	0.022336027679454196	TSU-28	MIA C
MMRN1_PLA1A	16	0.0016453470811029784	TSU-28	MIA C
MMRN1_PLA1A	192	0.057232177010333944	TSU-28	MIA C
MMRN1_PLA1A	24	0.007007029683622792	TSU-28	MIA C
MMRN1_PLA1A	256	0.06534982542229993	TSU-28	MIA C
MMRN1_PLA1A	32	0.0039355081681607925	TSU-28	MIA C
MMRN1_PLA1A	384	0.11220119016827215	TSU-28	MIA C
MMRN1_PLA1A	48	0.00990153305030705	TSU-28	MIA C
MMRN1_PLA1A	64	0.013903239056841547	TSU-28	MIA C
MMRN1_PLA1A	8	0.002584646660437915	TSU-28	MIA C
MMRN1_PLA1A	96	0.015018061705312705	TSU-28	MIA C
MPEG1_PLA1A	12	0.004412894929589074	TSU-28	MIA C
MPEG1_PLA1A	128	0.07989224738837673	TSU-28	MIA C
MPEG1_PLA1A	16	0.006688463385199197	TSU-28	MIA C
MPEG1_PLA1A	192	0.10257086608554236	TSU-28	MIA C
MPEG1_PLA1A	24	0.009762679529108254	TSU-28	MIA C
MPEG1_PLA1A	256	0.18428615930304865	TSU-28	MIA C
MPEG1_PLA1A	32	0.008848262673984897	TSU-28	MIA C
MPEG1_PLA1A	384	0.24928636448431385	TSU-28	MIA C
MPEG1_PLA1A	48	0.01867976031350873	TSU-28	MIA C
MPEG1_PLA1A	64	0.028564821389287273	TSU-28	MIA C
MPEG1_PLA1A	8	0.0018984988218326945	TSU-28	MIA C
MPEG1_PLA1A	96	0.04640759326789584	TSU-28	MIA C
MS4A4A_PLA1A	12	-1.563745247435223e-5	TSU-28	MIA C
MS4A4A_PLA1A	128	0.08320625934143035	TSU-28	MIA C
MS4A4A_PLA1A	16	0.0013930879631823983	TSU-28	MIA C
MS4A4A_PLA1A	192	0.10848795688792964	TSU-28	MIA C
MS4A4A_PLA1A	24	0.006248454745040894	TSU-28	MIA C
MS4A4A_PLA1A	256	0.17188352322415074	TSU-28	MIA C
MS4A4A_PLA1A	32	0.009560802722553519	TSU-28	MIA C
MS4A4A_PLA1A	384	0.2207534865570115	TSU-28	MIA C
MS4A4A_PLA1A	48	0.016105309655342456	TSU-28	MIA C
MS4A4A_PLA1A	64	0.030080427572506584	TSU-28	MIA C
MS4A4A_PLA1A	8	7.322933786679544e-4	TSU-28	MIA C
MS4A4A_PLA1A	96	0.04831866445899784	TSU-28	MIA C
MSR1_PLA1A	12	0.00430980034290733	TSU-28	MIA C
MSR1_PLA1A	128	0.08360548253165813	TSU-28	MIA C
MSR1_PLA1A	16	0.010482129876594916	TSU-28	MIA C
MSR1_PLA1A	192	0.09909744465964701	TSU-28	MIA C
MSR1_PLA1A	24	0.013600631599182948	TSU-28	MIA C
MSR1_PLA1A	256	0.17089161396081332	TSU-28	MIA C
MSR1_PLA1A	32	0.025426504119684938	TSU-28	MIA C
MSR1_PLA1A	384	0.20259138033302554	TSU-28	MIA C
MSR1_PLA1A	48	0.02958677245691142	TSU-28	MIA C
MSR1_PLA1A	64	0.04344337379848894	TSU-28	MIA C
MSR1_PLA1A	8	0.0035986308112256546	TSU-28	MIA C
MSR1_PLA1A	96	0.05217914883030509	TSU-28	MIA C
MUC5AC_PLA1A	12	4.1275538739500323e-4	TSU-28	MIA C
MUC5AC_PLA1A	128	0.02408857482142509	TSU-28	MIA C
MUC5AC_PLA1A	16	0.0036265213883260945	TSU-28	MIA C
MUC5AC_PLA1A	192	0.003591358763043035	TSU-28	MIA C
MUC5AC_PLA1A	24	0.0036217664950429188	TSU-28	MIA C
MUC5AC_PLA1A	256	0.031079609260263177	TSU-28	MIA C
MUC5AC_PLA1A	32	0.0031665010059106742	TSU-28	MIA C
MUC5AC_PLA1A	384	0.03190490979583493	TSU-28	MIA C
MUC5AC_PLA1A	48	0.005045311130141504	TSU-28	MIA C
MUC5AC_PLA1A	64	0.005005182733206634	TSU-28	MIA C
MUC5AC_PLA1A	8	0.0013520858562088124	TSU-28	MIA C
MUC5AC_PLA1A	96	0.01968752298318976	TSU-28	MIA C
MUC5B_PLA1A	12	-3.6539094674887125e-4	TSU-28	MIA C
MUC5B_PLA1A	128	0.021887925468122852	TSU-28	MIA C
MUC5B_PLA1A	16	0.0013677199061058784	TSU-28	MIA C
MUC5B_PLA1A	192	0.022536417845199604	TSU-28	MIA C
MUC5B_PLA1A	24	0.003479506935514274	TSU-28	MIA C
MUC5B_PLA1A	256	0.06183871669565344	TSU-28	MIA C
MUC5B_PLA1A	32	0.0028496621163293105	TSU-28	MIA C
MUC5B_PLA1A	384	0.055400647703921	TSU-28	MIA C
MUC5B_PLA1A	48	0.0032583861810067376	TSU-28	MIA C
MUC5B_PLA1A	64	0.004238067052937876	TSU-28	MIA C
MUC5B_PLA1A	8	6.595425989381756e-4	TSU-28	MIA C
MUC5B_PLA1A	96	0.014323670673023583	TSU-28	MIA C
MYOM2_PLA1A	12	-4.6681714996320647e-4	TSU-28	MIA C
MYOM2_PLA1A	128	0.02395291141482038	TSU-28	MIA C
MYOM2_PLA1A	16	7.578834583957193e-4	TSU-28	MIA C
MYOM2_PLA1A	192	0.030262478537910923	TSU-28	MIA C
MYOM2_PLA1A	24	0.0017769118504841162	TSU-28	MIA C
MYOM2_PLA1A	256	0.007124459689898461	TSU-28	MIA C
MYOM2_PLA1A	32	-6.270039265763223e-5	TSU-28	MIA C
MYOM2_PLA1A	384	0.019316582851157532	TSU-28	MIA C
MYOM2_PLA1A	48	8.318409368450037e-4	TSU-28	MIA C
MYOM2_PLA1A	64	0.006270933901290472	TSU-28	MIA C
MYOM2_PLA1A	8	-4.495671121430363e-4	TSU-28	MIA C
MYOM2_PLA1A	96	0.011740451200560708	TSU-28	MIA C
MZB1_PLA1A	12	0.012700625190090005	TSU-28	MIA C
MZB1_PLA1A	128	0.06963777241109903	TSU-28	MIA C
MZB1_PLA1A	16	0.01609673636674458	TSU-28	MIA C
MZB1_PLA1A	192	0.06216996801969886	TSU-28	MIA C
MZB1_PLA1A	24	0.022207059321661272	TSU-28	MIA C
MZB1_PLA1A	256	0.09983129445101674	TSU-28	MIA C
MZB1_PLA1A	32	0.030696069193021258	TSU-28	MIA C
MZB1_PLA1A	384	0.10140850049558996	TSU-28	MIA C
MZB1_PLA1A	48	0.030959046097791206	TSU-28	MIA C
MZB1_PLA1A	64	0.044556208110767506	TSU-28	MIA C
MZB1_PLA1A	8	0.008182742810244894	TSU-28	MIA C
MZB1_PLA1A	96	0.04560687322771914	TSU-28	MIA C
NAPSA_PLA1A	12	0.01074750175822153	TSU-28	MIA C
NAPSA_PLA1A	128	0.0751784057898644	TSU-28	MIA C
NAPSA_PLA1A	16	0.014210904060918057	TSU-28	MIA C
NAPSA_PLA1A	192	0.1005455863722918	TSU-28	MIA C
NAPSA_PLA1A	24	0.018861253027048837	TSU-28	MIA C
NAPSA_PLA1A	256	0.13997983291366198	TSU-28	MIA C
NAPSA_PLA1A	32	0.025754777044072443	TSU-28	MIA C
NAPSA_PLA1A	384	0.18378653316983237	TSU-28	MIA C
NAPSA_PLA1A	48	0.03229434682208067	TSU-28	MIA C
NAPSA_PLA1A	64	0.03895691264869074	TSU-28	MIA C
NAPSA_PLA1A	8	0.006412072296954677	TSU-28	MIA C
NAPSA_PLA1A	96	0.04584842917460303	TSU-28	MIA C
NCAM1_PLA1A	12	-7.547446505547467e-4	TSU-28	MIA C
NCAM1_PLA1A	128	0.044320739229087455	TSU-28	MIA C
NCAM1_PLA1A	16	4.126918193150096e-4	TSU-28	MIA C
NCAM1_PLA1A	192	0.056612527844048376	TSU-28	MIA C
NCAM1_PLA1A	24	0.0011123938804346873	TSU-28	MIA C
NCAM1_PLA1A	256	0.06807563524703694	TSU-28	MIA C
NCAM1_PLA1A	32	-0.0015616875752062327	TSU-28	MIA C
NCAM1_PLA1A	384	0.13754149239226185	TSU-28	MIA C
NCAM1_PLA1A	48	0.011421104403218727	TSU-28	MIA C
NCAM1_PLA1A	64	0.015812202865710553	TSU-28	MIA C
NCAM1_PLA1A	8	9.84863104156603e-4	TSU-28	MIA C
NCAM1_PLA1A	96	0.02642943665210231	TSU-28	MIA C
NDRG2_PLA1A	12	0.0030142780916655953	TSU-28	MIA C
NDRG2_PLA1A	128	0.052957200933911264	TSU-28	MIA C
NDRG2_PLA1A	16	0.002406100129773714	TSU-28	MIA C
NDRG2_PLA1A	192	0.0862078319239171	TSU-28	MIA C
NDRG2_PLA1A	24	0.0030214802270215014	TSU-28	MIA C
NDRG2_PLA1A	256	0.07620358673898406	TSU-28	MIA C
NDRG2_PLA1A	32	0.005770038216708072	TSU-28	MIA C
NDRG2_PLA1A	384	0.1241695913454698	TSU-28	MIA C
NDRG2_PLA1A	48	0.009268193774076216	TSU-28	MIA C
NDRG2_PLA1A	64	0.01823109440694807	TSU-28	MIA C
NDRG2_PLA1A	8	0.0015071800072814184	TSU-28	MIA C
NDRG2_PLA1A	96	0.021142873479826314	TSU-28	MIA C
NECTIN2_PLA1A	12	0.0035764310720808237	TSU-28	MIA C
NECTIN2_PLA1A	128	0.0593272884609189	TSU-28	MIA C
NECTIN2_PLA1A	16	0.004792954776536754	TSU-28	MIA C
NECTIN2_PLA1A	192	0.0802874966905335	TSU-28	MIA C
NECTIN2_PLA1A	24	0.0065323299081899615	TSU-28	MIA C
NECTIN2_PLA1A	256	0.12374929429211462	TSU-28	MIA C
NECTIN2_PLA1A	32	0.012529177790764186	TSU-28	MIA C
NECTIN2_PLA1A	384	0.15816068632844013	TSU-28	MIA C
NECTIN2_PLA1A	48	0.015283318559011164	TSU-28	MIA C
NECTIN2_PLA1A	64	0.023609089044383094	TSU-28	MIA C
NECTIN2_PLA1A	8	0.0016217675256038808	TSU-28	MIA C
NECTIN2_PLA1A	96	0.03172098524622806	TSU-28	MIA C
NFKB1_PLA1A	12	0.0029698688837415965	TSU-28	MIA C
NFKB1_PLA1A	128	0.05899430090072853	TSU-28	MIA C
NFKB1_PLA1A	16	0.004274324184172321	TSU-28	MIA C
NFKB1_PLA1A	192	0.08186309472668848	TSU-28	MIA C
NFKB1_PLA1A	24	0.01220429656332124	TSU-28	MIA C
NFKB1_PLA1A	256	0.1371050842306622	TSU-28	MIA C
NFKB1_PLA1A	32	0.01586473461388857	TSU-28	MIA C
NFKB1_PLA1A	384	0.1804934759335194	TSU-28	MIA C
NFKB1_PLA1A	48	0.01638121412456196	TSU-28	MIA C
NFKB1_PLA1A	64	0.029404948420080932	TSU-28	MIA C
NFKB1_PLA1A	8	0.002119053679491805	TSU-28	MIA C
NFKB1_PLA1A	96	0.044361270814356674	TSU-28	MIA C
NKX2-1_PLA1A	12	0.004669638376496672	TSU-28	MIA C
NKX2-1_PLA1A	128	0.04261812669015953	TSU-28	MIA C
NKX2-1_PLA1A	16	0.006008683955197991	TSU-28	MIA C
NKX2-1_PLA1A	192	0.04053604457564765	TSU-28	MIA C
NKX2-1_PLA1A	24	0.009766093198986862	TSU-28	MIA C
NKX2-1_PLA1A	256	0.054006309953809194	TSU-28	MIA C
NKX2-1_PLA1A	32	0.015429246428482316	TSU-28	MIA C
NKX2-1_PLA1A	384	0.0654017616798864	TSU-28	MIA C
NKX2-1_PLA1A	48	0.019521473665169747	TSU-28	MIA C
NKX2-1_PLA1A	64	0.022794102070012316	TSU-28	MIA C
NKX2-1_PLA1A	8	0.0018198754976262992	TSU-28	MIA C
NKX2-1_PLA1A	96	0.03084425229443804	TSU-28	MIA C
NTN4_PLA1A	12	0.006966022692277227	TSU-28	MIA C
NTN4_PLA1A	128	0.044531119608817865	TSU-28	MIA C
NTN4_PLA1A	16	0.008614060688588596	TSU-28	MIA C
NTN4_PLA1A	192	0.07851895801785352	TSU-28	MIA C
NTN4_PLA1A	24	0.012140525958092285	TSU-28	MIA C
NTN4_PLA1A	256	0.11732533574769388	TSU-28	MIA C
NTN4_PLA1A	32	0.013132350453230465	TSU-28	MIA C
NTN4_PLA1A	384	0.16839039767141914	TSU-28	MIA C
NTN4_PLA1A	48	0.018231195301642803	TSU-28	MIA C
NTN4_PLA1A	64	0.02471678342611138	TSU-28	MIA C
NTN4_PLA1A	8	0.0017438593359062919	TSU-28	MIA C
NTN4_PLA1A	96	0.030641012184488062	TSU-28	MIA C
NTRK2_PLA1A	12	7.728279069418684e-4	TSU-28	MIA C
NTRK2_PLA1A	128	0.017984519980357692	TSU-28	MIA C
NTRK2_PLA1A	16	0.0010759340095724045	TSU-28	MIA C
NTRK2_PLA1A	192	0.0045168655621127506	TSU-28	MIA C
NTRK2_PLA1A	24	0.002852988624685935	TSU-28	MIA C
NTRK2_PLA1A	256	0.06844835587195769	TSU-28	MIA C
NTRK2_PLA1A	32	0.004052702837419273	TSU-28	MIA C
NTRK2_PLA1A	384	0.05699473435520917	TSU-28	MIA C
NTRK2_PLA1A	48	0.0013827497746458342	TSU-28	MIA C
NTRK2_PLA1A	64	7.917872104971937e-4	TSU-28	MIA C
NTRK2_PLA1A	8	-0.001298481422630889	TSU-28	MIA C
NTRK2_PLA1A	96	-4.894971080692381e-4	TSU-28	MIA C
NTS_PLA1A	12	-0.002443124374244382	TSU-28	MIA C
NTS_PLA1A	128	0.0379672427478711	TSU-28	MIA C
NTS_PLA1A	16	-5.518824424638383e-4	TSU-28	MIA C
NTS_PLA1A	192	0.03337467194403306	TSU-28	MIA C
NTS_PLA1A	24	3.3613008994434426e-4	TSU-28	MIA C
NTS_PLA1A	256	0.06062789104922765	TSU-28	MIA C
NTS_PLA1A	32	0.0014706946413678406	TSU-28	MIA C
NTS_PLA1A	384	0.10262756415111367	TSU-28	MIA C
NTS_PLA1A	48	0.004799230807942811	TSU-28	MIA C
NTS_PLA1A	64	0.0033435183435479277	TSU-28	MIA C
NTS_PLA1A	8	-1.2869356340977156e-4	TSU-28	MIA C
NTS_PLA1A	96	0.007298330831285311	TSU-28	MIA C
OAS2_PLA1A	12	0.0036913086539388748	TSU-28	MIA C
OAS2_PLA1A	128	0.0938010557937627	TSU-28	MIA C
OAS2_PLA1A	16	0.006591157573025669	TSU-28	MIA C
OAS2_PLA1A	192	0.11415820770426471	TSU-28	MIA C
OAS2_PLA1A	24	0.01012070930610107	TSU-28	MIA C
OAS2_PLA1A	256	0.1797549837353292	TSU-28	MIA C
OAS2_PLA1A	32	0.016455114431173735	TSU-28	MIA C
OAS2_PLA1A	384	0.21964609392485746	TSU-28	MIA C
OAS2_PLA1A	48	0.02432492484968807	TSU-28	MIA C
OAS2_PLA1A	64	0.03745891057212054	TSU-28	MIA C
OAS2_PLA1A	8	0.0021891698349022536	TSU-28	MIA C
OAS2_PLA1A	96	0.058729224801634866	TSU-28	MIA C
ODAM_PLA1A	12	4.488473666471232e-4	TSU-28	MIA C
ODAM_PLA1A	128	0.009947866214002215	TSU-28	MIA C
ODAM_PLA1A	16	0.0014789474008964389	TSU-28	MIA C
ODAM_PLA1A	192	0.009812104079013761	TSU-28	MIA C
ODAM_PLA1A	24	0.0010748174037779586	TSU-28	MIA C
ODAM_PLA1A	256	0.0011334904682404612	TSU-28	MIA C
ODAM_PLA1A	32	0.004732491595003035	TSU-28	MIA C
ODAM_PLA1A	384	-0.01781112554353988	TSU-28	MIA C
ODAM_PLA1A	48	0.0032830472418099196	TSU-28	MIA C
ODAM_PLA1A	64	0.0024151559399811892	TSU-28	MIA C
ODAM_PLA1A	8	0.001279585475906094	TSU-28	MIA C
ODAM_PLA1A	96	0.005713734899041792	TSU-28	MIA C
OLR1_PLA1A	12	-4.371070940313759e-4	TSU-28	MIA C
OLR1_PLA1A	128	0.06365823778134436	TSU-28	MIA C
OLR1_PLA1A	16	8.187621920465457e-4	TSU-28	MIA C
OLR1_PLA1A	192	0.08654883905660313	TSU-28	MIA C
OLR1_PLA1A	24	0.002292205045982595	TSU-28	MIA C
OLR1_PLA1A	256	0.11988580102870847	TSU-28	MIA C
OLR1_PLA1A	32	0.008626037686882549	TSU-28	MIA C
OLR1_PLA1A	384	0.19823436426017013	TSU-28	MIA C
OLR1_PLA1A	48	0.014858721763206698	TSU-28	MIA C
OLR1_PLA1A	64	0.02733492263391226	TSU-28	MIA C
OLR1_PLA1A	8	4.399896556203331e-4	TSU-28	MIA C
OLR1_PLA1A	96	0.04094211556149801	TSU-28	MIA C
PAMR1_PLA1A	12	-4.827541832624417e-4	TSU-28	MIA C
PAMR1_PLA1A	128	0.027744527899352677	TSU-28	MIA C
PAMR1_PLA1A	16	-2.9399718704708333e-4	TSU-28	MIA C
PAMR1_PLA1A	192	0.05184659061425355	TSU-28	MIA C
PAMR1_PLA1A	24	0.003132184063237956	TSU-28	MIA C
PAMR1_PLA1A	256	0.12174093137476037	TSU-28	MIA C
PAMR1_PLA1A	32	0.004785363315452798	TSU-28	MIA C
PAMR1_PLA1A	384	0.13097662997152293	TSU-28	MIA C
PAMR1_PLA1A	48	0.008319430473027852	TSU-28	MIA C
PAMR1_PLA1A	64	0.006094089713404079	TSU-28	MIA C
PAMR1_PLA1A	8	-0.0013246720517116842	TSU-28	MIA C
PAMR1_PLA1A	96	0.020937798201771468	TSU-28	MIA C
PCOLCE2_PLA1A	12	0.002149053659723314	TSU-28	MIA C
PCOLCE2_PLA1A	128	0.03448141672917589	TSU-28	MIA C
PCOLCE2_PLA1A	16	5.992014133616376e-4	TSU-28	MIA C
PCOLCE2_PLA1A	192	0.05956465392400661	TSU-28	MIA C
PCOLCE2_PLA1A	24	0.0012347275375149812	TSU-28	MIA C
PCOLCE2_PLA1A	256	0.09556956941422491	TSU-28	MIA C
PCOLCE2_PLA1A	32	0.0011888269003275502	TSU-28	MIA C
PCOLCE2_PLA1A	384	0.14459843689565832	TSU-28	MIA C
PCOLCE2_PLA1A	48	-5.004986313943633e-4	TSU-28	MIA C
PCOLCE2_PLA1A	64	0.010824344651388837	TSU-28	MIA C
PCOLCE2_PLA1A	8	-1.5654853178645884e-4	TSU-28	MIA C
PCOLCE2_PLA1A	96	0.01575148991407769	TSU-28	MIA C
PDCD1_PLA1A	12	-3.345963915439204e-4	TSU-28	MIA C
PDCD1_PLA1A	128	0.009324416526560679	TSU-28	MIA C
PDCD1_PLA1A	16	-7.786523939050502e-4	TSU-28	MIA C
PDCD1_PLA1A	192	-0.015440483623605353	TSU-28	MIA C
PDCD1_PLA1A	24	-0.0016541804715991273	TSU-28	MIA C
PDCD1_PLA1A	256	5.725647343870974e-4	TSU-28	MIA C
PDCD1_PLA1A	32	-0.0015948998088588394	TSU-28	MIA C
PDCD1_PLA1A	384	-0.023916417534564777	TSU-28	MIA C
PDCD1_PLA1A	48	-0.004851412718249103	TSU-28	MIA C
PDCD1_PLA1A	64	-0.003393967231131156	TSU-28	MIA C
PDCD1_PLA1A	8	0.0035544880460927804	TSU-28	MIA C
PDCD1_PLA1A	96	0.0027210320101535403	TSU-28	MIA C
PDGFRA_PLA1A	12	-3.658845752618126e-4	TSU-28	MIA C
PDGFRA_PLA1A	128	0.05219425897218387	TSU-28	MIA C
PDGFRA_PLA1A	16	0.0011293223223410379	TSU-28	MIA C
PDGFRA_PLA1A	192	0.10587212043279434	TSU-28	MIA C
PDGFRA_PLA1A	24	0.002168884091271845	TSU-28	MIA C
PDGFRA_PLA1A	256	0.11655939475677049	TSU-28	MIA C
PDGFRA_PLA1A	32	0.005843992929022391	TSU-28	MIA C
PDGFRA_PLA1A	384	0.16796976260659252	TSU-28	MIA C
PDGFRA_PLA1A	48	0.0056297330868813	TSU-28	MIA C
PDGFRA_PLA1A	64	0.016808043887474217	TSU-28	MIA C
PDGFRA_PLA1A	8	-4.864800568933272e-4	TSU-28	MIA C
PDGFRA_PLA1A	96	0.032075805452807415	TSU-28	MIA C
PDPN_PLA1A	12	0.0014097180549992653	TSU-28	MIA C
PDPN_PLA1A	128	0.03383190884654037	TSU-28	MIA C
PDPN_PLA1A	16	0.005452030371647712	TSU-28	MIA C
PDPN_PLA1A	192	0.04725653894246339	TSU-28	MIA C
PDPN_PLA1A	24	0.002951464256170732	TSU-28	MIA C
PDPN_PLA1A	256	0.09951380714407831	TSU-28	MIA C
PDPN_PLA1A	32	0.002746219632264246	TSU-28	MIA C
PDPN_PLA1A	384	0.12212494883319139	TSU-28	MIA C
PDPN_PLA1A	48	0.001477729561611849	TSU-28	MIA C
PDPN_PLA1A	64	0.016062612654433643	TSU-28	MIA C
PDPN_PLA1A	8	0.0013303565620384674	TSU-28	MIA C
PDPN_PLA1A	96	0.01713884148178392	TSU-28	MIA C
PECAM1_PLA1A	12	0.0029338388002324457	TSU-28	MIA C
PECAM1_PLA1A	128	0.0735915418458548	TSU-28	MIA C
PECAM1_PLA1A	16	0.0077466174710112655	TSU-28	MIA C
PECAM1_PLA1A	192	0.11981692161163199	TSU-28	MIA C
PECAM1_PLA1A	24	0.012491440355214007	TSU-28	MIA C
PECAM1_PLA1A	256	0.160293895692175	TSU-28	MIA C
PECAM1_PLA1A	32	0.01375464706442276	TSU-28	MIA C
PECAM1_PLA1A	384	0.1804897758296113	TSU-28	MIA C
PECAM1_PLA1A	48	0.025399949768023265	TSU-28	MIA C
PECAM1_PLA1A	64	0.03234585463914751	TSU-28	MIA C
PECAM1_PLA1A	8	0.002890601861014297	TSU-28	MIA C
PECAM1_PLA1A	96	0.04692276371907712	TSU-28	MIA C
PF4_PLA1A	12	0.0012580713368102393	TSU-28	MIA C
PF4_PLA1A	128	0.002079624349442258	TSU-28	MIA C
PF4_PLA1A	16	0.003758751592878905	TSU-28	MIA C
PF4_PLA1A	192	-0.011574070597946629	TSU-28	MIA C
PF4_PLA1A	24	0.004683344663871856	TSU-28	MIA C
PF4_PLA1A	256	-0.013362041317531702	TSU-28	MIA C
PF4_PLA1A	32	0.00797594025105936	TSU-28	MIA C
PF4_PLA1A	384	-0.04498776018258378	TSU-28	MIA C
PF4_PLA1A	48	0.003650404116542399	TSU-28	MIA C
PF4_PLA1A	64	-0.0026308476524990482	TSU-28	MIA C
PF4_PLA1A	8	-9.959989889985349e-4	TSU-28	MIA C
PF4_PLA1A	96	0.005826695210592303	TSU-28	MIA C
PI16_PLA1A	12	0.0021343477611067323	TSU-28	MIA C
PI16_PLA1A	128	0.001838983693325241	TSU-28	MIA C
PI16_PLA1A	16	0.001778015714713197	TSU-28	MIA C
PI16_PLA1A	192	0.009820015908009414	TSU-28	MIA C
PI16_PLA1A	24	0.0022348263885997454	TSU-28	MIA C
PI16_PLA1A	256	0.024024692703139727	TSU-28	MIA C
PI16_PLA1A	32	0.005644694061923907	TSU-28	MIA C
PI16_PLA1A	384	0.06901004039930807	TSU-28	MIA C
PI16_PLA1A	48	0.0025496781131703786	TSU-28	MIA C
PI16_PLA1A	64	-0.0015967004991761277	TSU-28	MIA C
PI16_PLA1A	8	-0.0011598329268178674	TSU-28	MIA C
PI16_PLA1A	96	-0.0015507673529113525	TSU-28	MIA C
PI3_PLA1A	12	0.0012605139230338982	TSU-28	MIA C
PI3_PLA1A	128	0.005962638601362742	TSU-28	MIA C
PI3_PLA1A	16	-9.843200469131863e-4	TSU-28	MIA C
PI3_PLA1A	192	0.0073180502211192995	TSU-28	MIA C
PI3_PLA1A	24	0.003374305673924235	TSU-28	MIA C
PI3_PLA1A	256	-0.0023387046240298456	TSU-28	MIA C
PI3_PLA1A	32	0.004154011714191893	TSU-28	MIA C
PI3_PLA1A	384	-0.015880169685823994	TSU-28	MIA C
PI3_PLA1A	48	0.0014896700238107396	TSU-28	MIA C
PI3_PLA1A	64	0.005235780139063125	TSU-28	MIA C
PI3_PLA1A	8	1.2915090792860474e-4	TSU-28	MIA C
PI3_PLA1A	96	-9.367185835531348e-4	TSU-28	MIA C
PIK3IP1_PLA1A	12	0.00419275723268627	TSU-28	MIA C
PIK3IP1_PLA1A	128	0.06933668925338535	TSU-28	MIA C
PIK3IP1_PLA1A	16	0.007717703640372055	TSU-28	MIA C
PIK3IP1_PLA1A	192	0.08248124092594095	TSU-28	MIA C
PIK3IP1_PLA1A	24	0.0081545582228498	TSU-28	MIA C
PIK3IP1_PLA1A	256	0.12482426436316535	TSU-28	MIA C
PIK3IP1_PLA1A	32	0.013611095038562096	TSU-28	MIA C
PIK3IP1_PLA1A	384	0.15507046362746202	TSU-28	MIA C
PIK3IP1_PLA1A	48	0.02140771926640159	TSU-28	MIA C
PIK3IP1_PLA1A	64	0.03272821573601101	TSU-28	MIA C
PIK3IP1_PLA1A	8	0.0028638149394993465	TSU-28	MIA C
PIK3IP1_PLA1A	96	0.03552206054502106	TSU-28	MIA C
PIM2_PLA1A	12	2.65244889128136e-4	TSU-28	MIA C
PIM2_PLA1A	128	0.03006251217490241	TSU-28	MIA C
PIM2_PLA1A	16	7.950703181131252e-4	TSU-28	MIA C
PIM2_PLA1A	192	0.03980263092606577	TSU-28	MIA C
PIM2_PLA1A	24	0.001887698706734046	TSU-28	MIA C
PIM2_PLA1A	256	0.09762310277182723	TSU-28	MIA C
PIM2_PLA1A	32	0.001728915644934753	TSU-28	MIA C
PIM2_PLA1A	384	0.12592662788641076	TSU-28	MIA C
PIM2_PLA1A	48	0.011858052962369683	TSU-28	MIA C
PIM2_PLA1A	64	0.013291861859604138	TSU-28	MIA C
PIM2_PLA1A	8	3.482607143647438e-4	TSU-28	MIA C
PIM2_PLA1A	96	0.015596981284601111	TSU-28	MIA C
ACE_PLA2G2D	12	0.0011609914333913615	TSU-28	MIA C
ACE_PLA2G2D	128	0.004107639656011985	TSU-28	MIA C
ACE_PLA2G2D	16	7.631797183172283e-4	TSU-28	MIA C
ACE_PLA2G2D	192	-0.0014514048722416505	TSU-28	MIA C
ACE_PLA2G2D	24	0.003116434284572061	TSU-28	MIA C
ACE_PLA2G2D	256	0.039901415459432106	TSU-28	MIA C
ACE_PLA2G2D	32	0.0031063570214698985	TSU-28	MIA C
ACE_PLA2G2D	384	0.0191751959661556	TSU-28	MIA C
ACE_PLA2G2D	48	0.008865017046371182	TSU-28	MIA C
ACE_PLA2G2D	64	8.747646050121327e-4	TSU-28	MIA C
ACE_PLA2G2D	8	0.0010433292674341948	TSU-28	MIA C
ACE_PLA2G2D	96	-0.0036450629767580682	TSU-28	MIA C
ACE2_PLA2G2D	12	0.001710876616472653	TSU-28	MIA C
ACE2_PLA2G2D	128	0.013893443268132011	TSU-28	MIA C
ACE2_PLA2G2D	16	0.0031726658287035948	TSU-28	MIA C
ACE2_PLA2G2D	192	0.02785462101295147	TSU-28	MIA C
ACE2_PLA2G2D	24	0.0018010085669315987	TSU-28	MIA C
ACE2_PLA2G2D	256	0.07217122773985014	TSU-28	MIA C
ACE2_PLA2G2D	32	0.002069565644976465	TSU-28	MIA C
ACE2_PLA2G2D	384	0.11819650127404688	TSU-28	MIA C
ACE2_PLA2G2D	48	3.469230896348798e-4	TSU-28	MIA C
ACE2_PLA2G2D	64	0.004057951643488465	TSU-28	MIA C
ACE2_PLA2G2D	8	6.163636757079468e-4	TSU-28	MIA C
ACE2_PLA2G2D	96	0.0062062516793830735	TSU-28	MIA C
ACTA2_PLA2G2D	12	0.0022791028739747817	TSU-28	MIA C
ACTA2_PLA2G2D	128	0.044390933542729175	TSU-28	MIA C
ACTA2_PLA2G2D	16	0.0029184978526889016	TSU-28	MIA C
ACTA2_PLA2G2D	192	0.0687947951278156	TSU-28	MIA C
ACTA2_PLA2G2D	24	0.005006214299008947	TSU-28	MIA C
ACTA2_PLA2G2D	256	0.10389518187722598	TSU-28	MIA C
ACTA2_PLA2G2D	32	0.009938662750517082	TSU-28	MIA C
ACTA2_PLA2G2D	384	0.1401410563424926	TSU-28	MIA C
ACTA2_PLA2G2D	48	0.01649157560735665	TSU-28	MIA C
ACTA2_PLA2G2D	64	0.023456855275885438	TSU-28	MIA C
ACTA2_PLA2G2D	8	0.001389961139427726	TSU-28	MIA C
ACTA2_PLA2G2D	96	0.042826416216053965	TSU-28	MIA C
ADGRL4_PLA2G2D	12	-7.619900941797026e-5	TSU-28	MIA C
ADGRL4_PLA2G2D	128	0.08567285299903576	TSU-28	MIA C
ADGRL4_PLA2G2D	16	0.0031368198043186853	TSU-28	MIA C
ADGRL4_PLA2G2D	192	0.0797175395502971	TSU-28	MIA C
ADGRL4_PLA2G2D	24	0.006048395861656424	TSU-28	MIA C
ADGRL4_PLA2G2D	256	0.15037042139100953	TSU-28	MIA C
ADGRL4_PLA2G2D	32	0.006644025237601706	TSU-28	MIA C
ADGRL4_PLA2G2D	384	0.15680289134065484	TSU-28	MIA C
ADGRL4_PLA2G2D	48	0.019683065163402506	TSU-28	MIA C
ADGRL4_PLA2G2D	64	0.018579234786375964	TSU-28	MIA C
ADGRL4_PLA2G2D	8	0.001985705607217405	TSU-28	MIA C
ADGRL4_PLA2G2D	96	0.05294386362830092	TSU-28	MIA C
AGT_PLA2G2D	12	7.357997473035112e-4	TSU-28	MIA C
AGT_PLA2G2D	128	0.018135915187833498	TSU-28	MIA C
AGT_PLA2G2D	16	0.0012135445795421476	TSU-28	MIA C
AGT_PLA2G2D	192	0.02744144796358073	TSU-28	MIA C
AGT_PLA2G2D	24	0.0038485797970911908	TSU-28	MIA C
AGT_PLA2G2D	256	0.024918266355297064	TSU-28	MIA C
AGT_PLA2G2D	32	0.005211771293112764	TSU-28	MIA C
AGT_PLA2G2D	384	0.08791239502108622	TSU-28	MIA C
AGT_PLA2G2D	48	0.004723357994701237	TSU-28	MIA C
AGT_PLA2G2D	64	0.011278357829865936	TSU-28	MIA C
AGT_PLA2G2D	8	0.0011945570568350375	TSU-28	MIA C
AGT_PLA2G2D	96	0.014102877109997324	TSU-28	MIA C
AK1_PLA2G2D	12	0.0019006912837438192	TSU-28	MIA C
AK1_PLA2G2D	128	0.04214705254314937	TSU-28	MIA C
AK1_PLA2G2D	16	-3.3214265111547627e-4	TSU-28	MIA C
AK1_PLA2G2D	192	0.057906414202958355	TSU-28	MIA C
AK1_PLA2G2D	24	0.0024351419405974966	TSU-28	MIA C
AK1_PLA2G2D	256	0.07407624553068394	TSU-28	MIA C
AK1_PLA2G2D	32	8.300357975543486e-4	TSU-28	MIA C
AK1_PLA2G2D	384	0.0998422924927971	TSU-28	MIA C
AK1_PLA2G2D	48	0.007622362410395349	TSU-28	MIA C
AK1_PLA2G2D	64	0.020532001102783616	TSU-28	MIA C
AK1_PLA2G2D	8	1.6746715529621612e-5	TSU-28	MIA C
AK1_PLA2G2D	96	0.03221811402876916	TSU-28	MIA C
AKR1C1_PLA2G2D	12	0.001520115230041441	TSU-28	MIA C
AKR1C1_PLA2G2D	128	0.03574772895686635	TSU-28	MIA C
AKR1C1_PLA2G2D	16	-1.757417698392298e-4	TSU-28	MIA C
AKR1C1_PLA2G2D	192	0.03983153804962615	TSU-28	MIA C
AKR1C1_PLA2G2D	24	0.0020227989823604596	TSU-28	MIA C
AKR1C1_PLA2G2D	256	0.05183653294863457	TSU-28	MIA C
AKR1C1_PLA2G2D	32	0.005446133495247579	TSU-28	MIA C
AKR1C1_PLA2G2D	384	0.09450489264539118	TSU-28	MIA C
AKR1C1_PLA2G2D	48	0.00978506296339704	TSU-28	MIA C
AKR1C1_PLA2G2D	64	0.012002326622585812	TSU-28	MIA C
AKR1C1_PLA2G2D	8	3.87333722426496e-4	TSU-28	MIA C
AKR1C1_PLA2G2D	96	0.02017055038948267	TSU-28	MIA C
ALDH1A3_PLA2G2D	12	-0.001101566781911439	TSU-28	MIA C
ALDH1A3_PLA2G2D	128	0.04139956375028379	TSU-28	MIA C
ALDH1A3_PLA2G2D	16	7.716436964828616e-4	TSU-28	MIA C
ALDH1A3_PLA2G2D	192	0.03665870222000754	TSU-28	MIA C
ALDH1A3_PLA2G2D	24	0.004373389211416966	TSU-28	MIA C
ALDH1A3_PLA2G2D	256	0.07473472989227435	TSU-28	MIA C
ALDH1A3_PLA2G2D	32	0.0034001159044417155	TSU-28	MIA C
ALDH1A3_PLA2G2D	384	0.09547043954476198	TSU-28	MIA C
ALDH1A3_PLA2G2D	48	0.013060857695520161	TSU-28	MIA C
ALDH1A3_PLA2G2D	64	0.022742940420461086	TSU-28	MIA C
ALDH1A3_PLA2G2D	8	-3.6068720320499515e-4	TSU-28	MIA C
ALDH1A3_PLA2G2D	96	0.029332602128316367	TSU-28	MIA C
APOE_PLA2G2D	12	0.014353882306094894	TSU-28	MIA C
APOE_PLA2G2D	128	0.07799956241852046	TSU-28	MIA C
APOE_PLA2G2D	16	0.01599570544845329	TSU-28	MIA C
APOE_PLA2G2D	192	0.09337512103738035	TSU-28	MIA C
APOE_PLA2G2D	24	0.02593214115265397	TSU-28	MIA C
APOE_PLA2G2D	256	0.12133702590569685	TSU-28	MIA C
APOE_PLA2G2D	32	0.03216743559784158	TSU-28	MIA C
APOE_PLA2G2D	384	0.13832075764698082	TSU-28	MIA C
APOE_PLA2G2D	48	0.040893274957307366	TSU-28	MIA C
APOE_PLA2G2D	64	0.042068355120999976	TSU-28	MIA C
APOE_PLA2G2D	8	0.010651217208244414	TSU-28	MIA C
APOE_PLA2G2D	96	0.05443082414813087	TSU-28	MIA C
APOLD1_PLA2G2D	12	9.652681231099818e-4	TSU-28	MIA C
APOLD1_PLA2G2D	128	0.02817873351562085	TSU-28	MIA C
APOLD1_PLA2G2D	16	0.001954705743780105	TSU-28	MIA C
APOLD1_PLA2G2D	192	0.0383111797580275	TSU-28	MIA C
APOLD1_PLA2G2D	24	0.0039345086228407085	TSU-28	MIA C
APOLD1_PLA2G2D	256	0.08176444582244675	TSU-28	MIA C
APOLD1_PLA2G2D	32	0.0043065099624936005	TSU-28	MIA C
APOLD1_PLA2G2D	384	0.07501514142039971	TSU-28	MIA C
APOLD1_PLA2G2D	48	0.005694943664663127	TSU-28	MIA C
APOLD1_PLA2G2D	64	0.003665625365623487	TSU-28	MIA C
APOLD1_PLA2G2D	8	0.001111277499184856	TSU-28	MIA C
APOLD1_PLA2G2D	96	0.018997567375636185	TSU-28	MIA C
AQP9_PLA2G2D	12	-0.0012083710383200023	TSU-28	MIA C
AQP9_PLA2G2D	128	0.015746836973781722	TSU-28	MIA C
AQP9_PLA2G2D	16	-0.0015740929879295659	TSU-28	MIA C
AQP9_PLA2G2D	192	0.057635956846531375	TSU-28	MIA C
AQP9_PLA2G2D	24	-0.0014012195261432156	TSU-28	MIA C
AQP9_PLA2G2D	256	0.07292502445640818	TSU-28	MIA C
AQP9_PLA2G2D	32	-0.004052997213481962	TSU-28	MIA C
AQP9_PLA2G2D	384	0.14697170411118907	TSU-28	MIA C
AQP9_PLA2G2D	48	-0.004010875473880948	TSU-28	MIA C
AQP9_PLA2G2D	64	0.003724865428758715	TSU-28	MIA C
AQP9_PLA2G2D	8	-5.921510308861249e-4	TSU-28	MIA C
AQP9_PLA2G2D	96	-0.002876205067705598	TSU-28	MIA C
ASCL1_PLA2G2D	12	-6.360806424207257e-4	TSU-28	MIA C
ASCL1_PLA2G2D	128	0.014157890796798496	TSU-28	MIA C
ASCL1_PLA2G2D	16	-1.8690331302721673e-4	TSU-28	MIA C
ASCL1_PLA2G2D	192	0.02800208749779029	TSU-28	MIA C
ASCL1_PLA2G2D	24	-0.00141409575316539	TSU-28	MIA C
ASCL1_PLA2G2D	256	0.01988309460848044	TSU-28	MIA C
ASCL1_PLA2G2D	32	-0.0012375203869317522	TSU-28	MIA C
ASCL1_PLA2G2D	384	-0.01988058223087016	TSU-28	MIA C
ASCL1_PLA2G2D	48	0.002056177253877886	TSU-28	MIA C
ASCL1_PLA2G2D	64	7.496520023050812e-4	TSU-28	MIA C
ASCL1_PLA2G2D	8	-3.01707856494641e-4	TSU-28	MIA C
ASCL1_PLA2G2D	96	-9.659104580161885e-4	TSU-28	MIA C
ASCL2_PLA2G2D	12	0.0018191713073879192	TSU-28	MIA C
ASCL2_PLA2G2D	128	0.012122044008047714	TSU-28	MIA C
ASCL2_PLA2G2D	16	-0.0016089651126195792	TSU-28	MIA C
ASCL2_PLA2G2D	192	0.027216769880730057	TSU-28	MIA C
ASCL2_PLA2G2D	24	0.0020327225647499493	TSU-28	MIA C
ASCL2_PLA2G2D	256	0.022721580019081207	TSU-28	MIA C
ASCL2_PLA2G2D	32	0.0018449173301801041	TSU-28	MIA C
ASCL2_PLA2G2D	384	0.04686846574603189	TSU-28	MIA C
ASCL2_PLA2G2D	48	0.006659700751992634	TSU-28	MIA C
ASCL2_PLA2G2D	64	0.0018439719115961465	TSU-28	MIA C
ASCL2_PLA2G2D	8	-4.6364549211262474e-4	TSU-28	MIA C
ASCL2_PLA2G2D	96	0.011937845002600925	TSU-28	MIA C
ASPM_PLA2G2D	12	0.0014280400959749409	TSU-28	MIA C
ASPM_PLA2G2D	128	0.01831659347128961	TSU-28	MIA C
ASPM_PLA2G2D	16	-1.9912542032312627e-4	TSU-28	MIA C
ASPM_PLA2G2D	192	0.027989540997509915	TSU-28	MIA C
ASPM_PLA2G2D	24	0.0027786511077610375	TSU-28	MIA C
ASPM_PLA2G2D	256	0.05620159186248568	TSU-28	MIA C
ASPM_PLA2G2D	32	0.0068886571904901465	TSU-28	MIA C
ASPM_PLA2G2D	384	-0.023035598357058942	TSU-28	MIA C
ASPM_PLA2G2D	48	0.011822608084150674	TSU-28	MIA C
ASPM_PLA2G2D	64	0.008547722655863533	TSU-28	MIA C
ASPM_PLA2G2D	8	5.48602405381889e-4	TSU-28	MIA C
ASPM_PLA2G2D	96	0.008755716606418402	TSU-28	MIA C
ATF4_PLA2G2D	12	0.004795600615025043	TSU-28	MIA C
ATF4_PLA2G2D	128	0.06176068263865815	TSU-28	MIA C
ATF4_PLA2G2D	16	0.006605975820141074	TSU-28	MIA C
ATF4_PLA2G2D	192	0.0772876930307349	TSU-28	MIA C
ATF4_PLA2G2D	24	0.010115068976484837	TSU-28	MIA C
ATF4_PLA2G2D	256	0.11328204609431965	TSU-28	MIA C
ATF4_PLA2G2D	32	0.014339797754358051	TSU-28	MIA C
ATF4_PLA2G2D	384	0.12871522722267953	TSU-28	MIA C
ATF4_PLA2G2D	48	0.02861471639060724	TSU-28	MIA C
ATF4_PLA2G2D	64	0.03362319191435773	TSU-28	MIA C
ATF4_PLA2G2D	8	0.0032417799705240697	TSU-28	MIA C
ATF4_PLA2G2D	96	0.0470442829667583	TSU-28	MIA C
ATF6_PLA2G2D	12	0.004490809435255093	TSU-28	MIA C
ATF6_PLA2G2D	128	0.0628584548802222	TSU-28	MIA C
ATF6_PLA2G2D	16	0.007012116751464337	TSU-28	MIA C
ATF6_PLA2G2D	192	0.08042969275488507	TSU-28	MIA C
ATF6_PLA2G2D	24	0.008535419063685667	TSU-28	MIA C
ATF6_PLA2G2D	256	0.10860177407179777	TSU-28	MIA C
ATF6_PLA2G2D	32	0.02246700057259223	TSU-28	MIA C
ATF6_PLA2G2D	384	0.12002674495182927	TSU-28	MIA C
ATF6_PLA2G2D	48	0.02745039834274147	TSU-28	MIA C
ATF6_PLA2G2D	64	0.023088334677806164	TSU-28	MIA C
ATF6_PLA2G2D	8	0.001930221765810545	TSU-28	MIA C
ATF6_PLA2G2D	96	0.03128851124460873	TSU-28	MIA C
ATP6V1G3_PLA2G2D	12	-4.220619150625803e-4	TSU-28	MIA C
ATP6V1G3_PLA2G2D	128	0.006124530666351241	TSU-28	MIA C
ATP6V1G3_PLA2G2D	16	0.0019334317432381479	TSU-28	MIA C
ATP6V1G3_PLA2G2D	192	0.009300039401267564	TSU-28	MIA C
ATP6V1G3_PLA2G2D	24	-0.00161087961812451	TSU-28	MIA C
ATP6V1G3_PLA2G2D	256	0.024427051567547597	TSU-28	MIA C
ATP6V1G3_PLA2G2D	32	9.572794172824469e-5	TSU-28	MIA C
ATP6V1G3_PLA2G2D	384	0.06524032090071229	TSU-28	MIA C
ATP6V1G3_PLA2G2D	48	0.005274842259625303	TSU-28	MIA C
ATP6V1G3_PLA2G2D	64	0.004677656521684211	TSU-28	MIA C
ATP6V1G3_PLA2G2D	8	-1.9038545782829115e-4	TSU-28	MIA C
ATP6V1G3_PLA2G2D	96	0.012051094920361594	TSU-28	MIA C
AXL_PLA2G2D	12	0.0030544877042062413	TSU-28	MIA C
AXL_PLA2G2D	128	0.059374246974139865	TSU-28	MIA C
AXL_PLA2G2D	16	0.004146073693216766	TSU-28	MIA C
AXL_PLA2G2D	192	0.0679286557378466	TSU-28	MIA C
AXL_PLA2G2D	24	0.009648010745398186	TSU-28	MIA C
AXL_PLA2G2D	256	0.11594472839602832	TSU-28	MIA C
AXL_PLA2G2D	32	0.009422551746034067	TSU-28	MIA C
AXL_PLA2G2D	384	0.14981175680044206	TSU-28	MIA C
AXL_PLA2G2D	48	0.020573842967225017	TSU-28	MIA C
AXL_PLA2G2D	64	0.025625034839960655	TSU-28	MIA C
AXL_PLA2G2D	8	0.0014019628607357397	TSU-28	MIA C
AXL_PLA2G2D	96	0.04059388343823122	TSU-28	MIA C
BANK1_PLA2G2D	12	0.012759598437090592	TSU-28	MIA C
BANK1_PLA2G2D	128	0.06395527439612056	TSU-28	MIA C
BANK1_PLA2G2D	16	0.008796642439714968	TSU-28	MIA C
BANK1_PLA2G2D	192	0.07886005271596627	TSU-28	MIA C
BANK1_PLA2G2D	24	0.016679176352044738	TSU-28	MIA C
BANK1_PLA2G2D	256	0.10968353023518501	TSU-28	MIA C
BANK1_PLA2G2D	32	0.028014172404666936	TSU-28	MIA C
BANK1_PLA2G2D	384	0.11424630517866999	TSU-28	MIA C
BANK1_PLA2G2D	48	0.03765625465312557	TSU-28	MIA C
BANK1_PLA2G2D	64	0.05234805996472537	TSU-28	MIA C
BANK1_PLA2G2D	8	0.0018887082579003252	TSU-28	MIA C
BANK1_PLA2G2D	96	0.04715707635617664	TSU-28	MIA C
BIRC3_PLA2G2D	12	0.010070264180124364	TSU-28	MIA C
BIRC3_PLA2G2D	128	0.08753519128811918	TSU-28	MIA C
BIRC3_PLA2G2D	16	0.013661237026544119	TSU-28	MIA C
BIRC3_PLA2G2D	192	0.11689342628905132	TSU-28	MIA C
BIRC3_PLA2G2D	24	0.02293870748203502	TSU-28	MIA C
BIRC3_PLA2G2D	256	0.1734447265093537	TSU-28	MIA C
BIRC3_PLA2G2D	32	0.035971945664238586	TSU-28	MIA C
BIRC3_PLA2G2D	384	0.1773390625716164	TSU-28	MIA C
BIRC3_PLA2G2D	48	0.04107109163875162	TSU-28	MIA C
BIRC3_PLA2G2D	64	0.053567503809436	TSU-28	MIA C
BIRC3_PLA2G2D	8	0.004282350768059455	TSU-28	MIA C
BIRC3_PLA2G2D	96	0.06345387235338455	TSU-28	MIA C
BMX_PLA2G2D	12	0.0032182548546324016	TSU-28	MIA C
BMX_PLA2G2D	128	0.02743023132956501	TSU-28	MIA C
BMX_PLA2G2D	16	0.003682241845407271	TSU-28	MIA C
BMX_PLA2G2D	192	0.009990041321296772	TSU-28	MIA C
BMX_PLA2G2D	24	0.011996106376381401	TSU-28	MIA C
BMX_PLA2G2D	256	0.04321732363432051	TSU-28	MIA C
BMX_PLA2G2D	32	0.011899709983647205	TSU-28	MIA C
BMX_PLA2G2D	384	0.04206262437372932	TSU-28	MIA C
BMX_PLA2G2D	48	0.019517491650290104	TSU-28	MIA C
BMX_PLA2G2D	64	0.015102238190041136	TSU-28	MIA C
BMX_PLA2G2D	8	5.901485477313144e-4	TSU-28	MIA C
BMX_PLA2G2D	96	0.0193513007365858	TSU-28	MIA C
C16orf89_PLA2G2D	12	0.001069153412949651	TSU-28	MIA C
C16orf89_PLA2G2D	128	0.026879824771291923	TSU-28	MIA C
C16orf89_PLA2G2D	16	7.871898891692123e-4	TSU-28	MIA C
C16orf89_PLA2G2D	192	0.050847952206124335	TSU-28	MIA C
C16orf89_PLA2G2D	24	0.006812093548377613	TSU-28	MIA C
C16orf89_PLA2G2D	256	0.050408474103959426	TSU-28	MIA C
C16orf89_PLA2G2D	32	0.004563721331705067	TSU-28	MIA C
C16orf89_PLA2G2D	384	0.09606741420231076	TSU-28	MIA C
C16orf89_PLA2G2D	48	0.009672534502913204	TSU-28	MIA C
C16orf89_PLA2G2D	64	0.005544700015844925	TSU-28	MIA C
C16orf89_PLA2G2D	8	5.049661423454842e-4	TSU-28	MIA C
C16orf89_PLA2G2D	96	0.015229822068363439	TSU-28	MIA C
C1QC_PLA2G2D	12	0.006613142017724406	TSU-28	MIA C
C1QC_PLA2G2D	128	0.0585631351939777	TSU-28	MIA C
C1QC_PLA2G2D	16	0.006727188490592574	TSU-28	MIA C
C1QC_PLA2G2D	192	0.07716248904174723	TSU-28	MIA C
C1QC_PLA2G2D	24	0.009618751706388377	TSU-28	MIA C
C1QC_PLA2G2D	256	0.12859688635848313	TSU-28	MIA C
C1QC_PLA2G2D	32	0.02039190857037949	TSU-28	MIA C
C1QC_PLA2G2D	384	0.14701457693229134	TSU-28	MIA C
C1QC_PLA2G2D	48	0.01996427788044147	TSU-28	MIA C
C1QC_PLA2G2D	64	0.030315321591690723	TSU-28	MIA C
C1QC_PLA2G2D	8	0.0013822092356166702	TSU-28	MIA C
C1QC_PLA2G2D	96	0.03573742948604772	TSU-28	MIA C
CALB2_PLA2G2D	12	0.003356261309581961	TSU-28	MIA C
CALB2_PLA2G2D	128	6.801097205063307e-4	TSU-28	MIA C
CALB2_PLA2G2D	16	0.002141793850772382	TSU-28	MIA C
CALB2_PLA2G2D	192	0.028639053368067734	TSU-28	MIA C
CALB2_PLA2G2D	24	0.0020856630705157887	TSU-28	MIA C
CALB2_PLA2G2D	256	0.01912364376188559	TSU-28	MIA C
CALB2_PLA2G2D	32	0.006032598912550085	TSU-28	MIA C
CALB2_PLA2G2D	384	0.004639062475399637	TSU-28	MIA C
CALB2_PLA2G2D	48	0.008955657429988691	TSU-28	MIA C
CALB2_PLA2G2D	64	0.004075564705862387	TSU-28	MIA C
CALB2_PLA2G2D	8	0.004611073449749735	TSU-28	MIA C
CALB2_PLA2G2D	96	0.007589052777309527	TSU-28	MIA C
CALCA_PLA2G2D	12	-0.0011214135002662994	TSU-28	MIA C
CALCA_PLA2G2D	128	0.013209093940041165	TSU-28	MIA C
CALCA_PLA2G2D	16	-9.363791923827318e-4	TSU-28	MIA C
CALCA_PLA2G2D	192	0.021278167462872553	TSU-28	MIA C
CALCA_PLA2G2D	24	0.001359781114993166	TSU-28	MIA C
CALCA_PLA2G2D	256	0.028290790368335955	TSU-28	MIA C
CALCA_PLA2G2D	32	1.3585778340202196e-4	TSU-28	MIA C
CALCA_PLA2G2D	384	0.030886179961662093	TSU-28	MIA C
CALCA_PLA2G2D	48	0.0018664788524062209	TSU-28	MIA C
CALCA_PLA2G2D	64	0.01657766486370121	TSU-28	MIA C
CALCA_PLA2G2D	8	-5.625300524586536e-4	TSU-28	MIA C
CALCA_PLA2G2D	96	0.018030976678016706	TSU-28	MIA C
CAV1_PLA2G2D	12	3.534799435256878e-4	TSU-28	MIA C
CAV1_PLA2G2D	128	0.029064749488364162	TSU-28	MIA C
CAV1_PLA2G2D	16	0.0012446522278366833	TSU-28	MIA C
CAV1_PLA2G2D	192	0.037467342229904874	TSU-28	MIA C
CAV1_PLA2G2D	24	0.0038555590529838276	TSU-28	MIA C
CAV1_PLA2G2D	256	0.024121611468865267	TSU-28	MIA C
CAV1_PLA2G2D	32	0.0025697988638378882	TSU-28	MIA C
CAV1_PLA2G2D	384	0.11552511213664443	TSU-28	MIA C
CAV1_PLA2G2D	48	0.010682776891605333	TSU-28	MIA C
CAV1_PLA2G2D	64	0.02262147166336575	TSU-28	MIA C
CAV1_PLA2G2D	8	1.082276179024199e-4	TSU-28	MIA C
CAV1_PLA2G2D	96	0.03516101936487351	TSU-28	MIA C
CCDC78_PLA2G2D	12	-7.539265694442564e-4	TSU-28	MIA C
CCDC78_PLA2G2D	128	-0.0056044558080008125	TSU-28	MIA C
CCDC78_PLA2G2D	16	-0.0012672856032880382	TSU-28	MIA C
CCDC78_PLA2G2D	192	0.006837650800220072	TSU-28	MIA C
CCDC78_PLA2G2D	24	-0.002674693536452926	TSU-28	MIA C
CCDC78_PLA2G2D	256	0.022589260519625533	TSU-28	MIA C
CCDC78_PLA2G2D	32	9.377901990425659e-4	TSU-28	MIA C
CCDC78_PLA2G2D	384	-0.06800933000841745	TSU-28	MIA C
CCDC78_PLA2G2D	48	-0.00225153769690317	TSU-28	MIA C
CCDC78_PLA2G2D	64	0.001043959811146903	TSU-28	MIA C
CCDC78_PLA2G2D	8	-3.794309690382847e-4	TSU-28	MIA C
CCDC78_PLA2G2D	96	0.005605150447957479	TSU-28	MIA C
CCKAR_PLA2G2D	12	-9.105844614990846e-4	TSU-28	MIA C
CCKAR_PLA2G2D	128	0.005635066629616808	TSU-28	MIA C
CCKAR_PLA2G2D	16	-0.0014881553505750966	TSU-28	MIA C
CCKAR_PLA2G2D	192	0.023406616038907112	TSU-28	MIA C
CCKAR_PLA2G2D	24	-0.0010964049889905976	TSU-28	MIA C
CCKAR_PLA2G2D	256	0.020464349698112994	TSU-28	MIA C
CCKAR_PLA2G2D	32	0.0026637101857124187	TSU-28	MIA C
CCKAR_PLA2G2D	384	0.003720159133284533	TSU-28	MIA C
CCKAR_PLA2G2D	48	-0.005954274285300883	TSU-28	MIA C
CCKAR_PLA2G2D	64	-0.006665799155345276	TSU-28	MIA C
CCKAR_PLA2G2D	8	-4.334945849558611e-4	TSU-28	MIA C
CCKAR_PLA2G2D	96	-0.003663609005762347	TSU-28	MIA C
CCL13_PLA2G2D	12	-0.0011748602752574202	TSU-28	MIA C
CCL13_PLA2G2D	128	0.04064490328135946	TSU-28	MIA C
CCL13_PLA2G2D	16	-9.986212283551793e-4	TSU-28	MIA C
CCL13_PLA2G2D	192	0.044703678273477196	TSU-28	MIA C
CCL13_PLA2G2D	24	0.01019779790603789	TSU-28	MIA C
CCL13_PLA2G2D	256	0.08432110349776045	TSU-28	MIA C
CCL13_PLA2G2D	32	0.007129342729830816	TSU-28	MIA C
CCL13_PLA2G2D	384	0.15874835092944395	TSU-28	MIA C
CCL13_PLA2G2D	48	0.015944535344940988	TSU-28	MIA C
CCL13_PLA2G2D	64	0.023588663372989614	TSU-28	MIA C
CCL13_PLA2G2D	8	-9.959178990022238e-5	TSU-28	MIA C
CCL13_PLA2G2D	96	0.030367689785794818	TSU-28	MIA C
CCL21_PLA2G2D	12	0.008557143351432275	TSU-28	MIA C
CCL21_PLA2G2D	128	0.07015149764843921	TSU-28	MIA C
CCL21_PLA2G2D	16	0.011986637866809832	TSU-28	MIA C
CCL21_PLA2G2D	192	0.09220344272992739	TSU-28	MIA C
CCL21_PLA2G2D	24	0.021999217760708005	TSU-28	MIA C
CCL21_PLA2G2D	256	0.1375404169733348	TSU-28	MIA C
CCL21_PLA2G2D	32	0.03506293501221878	TSU-28	MIA C
CCL21_PLA2G2D	384	0.1471741575277446	TSU-28	MIA C
CCL21_PLA2G2D	48	0.04381235708597067	TSU-28	MIA C
CCL21_PLA2G2D	64	0.07137632220958066	TSU-28	MIA C
CCL21_PLA2G2D	8	0.002432410550187438	TSU-28	MIA C
CCL21_PLA2G2D	96	0.08598083306211268	TSU-28	MIA C
CCL22_PLA2G2D	12	0.004198186107496347	TSU-28	MIA C
CCL22_PLA2G2D	128	0.06366783329471493	TSU-28	MIA C
CCL22_PLA2G2D	16	0.007575905903127734	TSU-28	MIA C
CCL22_PLA2G2D	192	0.08509082666341423	TSU-28	MIA C
CCL22_PLA2G2D	24	0.012547320989573164	TSU-28	MIA C
CCL22_PLA2G2D	256	0.1018748576004112	TSU-28	MIA C
CCL22_PLA2G2D	32	0.027508001442042733	TSU-28	MIA C
CCL22_PLA2G2D	384	0.09416677632947625	TSU-28	MIA C
CCL22_PLA2G2D	48	0.023942100864119974	TSU-28	MIA C
CCL22_PLA2G2D	64	0.027459948176009413	TSU-28	MIA C
CCL22_PLA2G2D	8	0.0015841772937154636	TSU-28	MIA C
CCL22_PLA2G2D	96	0.041745487266319235	TSU-28	MIA C
CCL23_PLA2G2D	12	-6.075913522897927e-4	TSU-28	MIA C
CCL23_PLA2G2D	128	0.010792085938777684	TSU-28	MIA C
CCL23_PLA2G2D	16	-2.0031635154315626e-4	TSU-28	MIA C
CCL23_PLA2G2D	192	0.036508673608215664	TSU-28	MIA C
CCL23_PLA2G2D	24	-6.538425679320108e-4	TSU-28	MIA C
CCL23_PLA2G2D	256	0.06102788197540561	TSU-28	MIA C
CCL23_PLA2G2D	32	-0.0016050731942163395	TSU-28	MIA C
CCL23_PLA2G2D	384	0.07010028045829704	TSU-28	MIA C
CCL23_PLA2G2D	48	3.046265452800952e-4	TSU-28	MIA C
CCL23_PLA2G2D	64	0.0026795136780266154	TSU-28	MIA C
CCL23_PLA2G2D	8	-3.002168440572778e-4	TSU-28	MIA C
CCL23_PLA2G2D	96	0.013401965879880224	TSU-28	MIA C
CCND1_PLA2G2D	12	0.003433866694057065	TSU-28	MIA C
CCND1_PLA2G2D	128	0.03557975633753461	TSU-28	MIA C
CCND1_PLA2G2D	16	0.002440940028576909	TSU-28	MIA C
CCND1_PLA2G2D	192	0.05463732008426059	TSU-28	MIA C
CCND1_PLA2G2D	24	0.0036144469936652997	TSU-28	MIA C
CCND1_PLA2G2D	256	0.082881004912264	TSU-28	MIA C
CCND1_PLA2G2D	32	0.0033002306068255385	TSU-28	MIA C
CCND1_PLA2G2D	384	0.11174441109745636	TSU-28	MIA C
CCND1_PLA2G2D	48	0.013706795946395019	TSU-28	MIA C
CCND1_PLA2G2D	64	0.020579976193265254	TSU-28	MIA C
CCND1_PLA2G2D	8	-1.540023467378765e-4	TSU-28	MIA C
CCND1_PLA2G2D	96	0.027216207985156185	TSU-28	MIA C
CCNO_PLA2G2D	12	0.0015403980708683048	TSU-28	MIA C
CCNO_PLA2G2D	128	-7.743955116459025e-4	TSU-28	MIA C
CCNO_PLA2G2D	16	4.0198889389618216e-4	TSU-28	MIA C
CCNO_PLA2G2D	192	0.023752032275928026	TSU-28	MIA C
CCNO_PLA2G2D	24	3.2407437847451354e-4	TSU-28	MIA C
CCNO_PLA2G2D	256	0.02015878673981328	TSU-28	MIA C
CCNO_PLA2G2D	32	0.0018469772590421223	TSU-28	MIA C
CCNO_PLA2G2D	384	0.039552152865903356	TSU-28	MIA C
CCNO_PLA2G2D	48	0.004975592799707076	TSU-28	MIA C
CCNO_PLA2G2D	64	-0.0011691024657594182	TSU-28	MIA C
CCNO_PLA2G2D	8	4.105724488333313e-4	TSU-28	MIA C
CCNO_PLA2G2D	96	0.004055061092846304	TSU-28	MIA C
CCR7_PLA2G2D	12	0.004507380092143501	TSU-28	MIA C
CCR7_PLA2G2D	128	0.04675549377808169	TSU-28	MIA C
CCR7_PLA2G2D	16	0.007512257460545969	TSU-28	MIA C
CCR7_PLA2G2D	192	0.06489480440727058	TSU-28	MIA C
CCR7_PLA2G2D	24	0.013022022613722371	TSU-28	MIA C
CCR7_PLA2G2D	256	0.07061895865527118	TSU-28	MIA C
CCR7_PLA2G2D	32	0.021576198540005566	TSU-28	MIA C
CCR7_PLA2G2D	384	0.07852220942460919	TSU-28	MIA C
CCR7_PLA2G2D	48	0.030631317827549725	TSU-28	MIA C
CCR7_PLA2G2D	64	0.044414950607026056	TSU-28	MIA C
CCR7_PLA2G2D	8	0.002960701106167758	TSU-28	MIA C
CCR7_PLA2G2D	96	0.04883565364723048	TSU-28	MIA C
CD163_PLA2G2D	12	0.004347626885035521	TSU-28	MIA C
CD163_PLA2G2D	128	0.07606976599521863	TSU-28	MIA C
CD163_PLA2G2D	16	0.01022038460745748	TSU-28	MIA C
CD163_PLA2G2D	192	0.08782025145543793	TSU-28	MIA C
CD163_PLA2G2D	24	0.011131440808195345	TSU-28	MIA C
CD163_PLA2G2D	256	0.12717369845400642	TSU-28	MIA C
CD163_PLA2G2D	32	0.02013924448487958	TSU-28	MIA C
CD163_PLA2G2D	384	0.1473588476459856	TSU-28	MIA C
CD163_PLA2G2D	48	0.028403223463474767	TSU-28	MIA C
CD163_PLA2G2D	64	0.029232836400882613	TSU-28	MIA C
CD163_PLA2G2D	8	0.005289622165872285	TSU-28	MIA C
CD163_PLA2G2D	96	0.04628400950237489	TSU-28	MIA C
CD19_PLA2G2D	12	0.0068465954967941054	TSU-28	MIA C
CD19_PLA2G2D	128	0.05069712310030858	TSU-28	MIA C
CD19_PLA2G2D	16	0.004137308557837974	TSU-28	MIA C
CD19_PLA2G2D	192	0.03646277527276599	TSU-28	MIA C
CD19_PLA2G2D	24	0.010907928556120813	TSU-28	MIA C
CD19_PLA2G2D	256	0.08456471324791	TSU-28	MIA C
CD19_PLA2G2D	32	0.014147513001469084	TSU-28	MIA C
CD19_PLA2G2D	384	0.08966606985045153	TSU-28	MIA C
CD19_PLA2G2D	48	0.019020705818307268	TSU-28	MIA C
CD19_PLA2G2D	64	0.036902682408332825	TSU-28	MIA C
CD19_PLA2G2D	8	0.0016083339392090825	TSU-28	MIA C
CD19_PLA2G2D	96	0.03514562980304068	TSU-28	MIA C
CD1C_PLA2G2D	12	0.002713869849957611	TSU-28	MIA C
CD1C_PLA2G2D	128	0.0352313874220077	TSU-28	MIA C
CD1C_PLA2G2D	16	0.0028235302393965407	TSU-28	MIA C
CD1C_PLA2G2D	192	0.03910744370935782	TSU-28	MIA C
CD1C_PLA2G2D	24	0.006502856431111249	TSU-28	MIA C
CD1C_PLA2G2D	256	0.07960969884370331	TSU-28	MIA C
CD1C_PLA2G2D	32	0.009680627505535597	TSU-28	MIA C
CD1C_PLA2G2D	384	0.06369834932944836	TSU-28	MIA C
CD1C_PLA2G2D	48	0.006474724487907347	TSU-28	MIA C
CD1C_PLA2G2D	64	0.011889679789001328	TSU-28	MIA C
CD1C_PLA2G2D	8	1.6959365103743027e-4	TSU-28	MIA C
CD1C_PLA2G2D	96	0.025343973451849144	TSU-28	MIA C
CD1E_PLA2G2D	12	-1.469148401087795e-4	TSU-28	MIA C
CD1E_PLA2G2D	128	-0.007159627319789169	TSU-28	MIA C
CD1E_PLA2G2D	16	0.001134401084448202	TSU-28	MIA C
CD1E_PLA2G2D	192	0.018645730245112412	TSU-28	MIA C
CD1E_PLA2G2D	24	0.00284250023043916	TSU-28	MIA C
CD1E_PLA2G2D	256	0.02833900313395149	TSU-28	MIA C
CD1E_PLA2G2D	32	0.0010248671091242134	TSU-28	MIA C
CD1E_PLA2G2D	384	0.03671299064384457	TSU-28	MIA C
CD1E_PLA2G2D	48	0.003503751775339649	TSU-28	MIA C
CD1E_PLA2G2D	64	0.01128320909700861	TSU-28	MIA C
CD1E_PLA2G2D	8	-6.611063179549534e-4	TSU-28	MIA C
CD1E_PLA2G2D	96	0.012171968682021084	TSU-28	MIA C
CD274_PLA2G2D	12	-8.123429682884045e-4	TSU-28	MIA C
CD274_PLA2G2D	128	0.07064773496765371	TSU-28	MIA C
CD274_PLA2G2D	16	0.0023957268240921053	TSU-28	MIA C
CD274_PLA2G2D	192	0.06285566484048062	TSU-28	MIA C
CD274_PLA2G2D	24	0.0036281432127606744	TSU-28	MIA C
CD274_PLA2G2D	256	0.11709674583836402	TSU-28	MIA C
CD274_PLA2G2D	32	0.015423803900845483	TSU-28	MIA C
CD274_PLA2G2D	384	0.13449160949812516	TSU-28	MIA C
CD274_PLA2G2D	48	0.01701764147044595	TSU-28	MIA C
CD274_PLA2G2D	64	0.016935924068907118	TSU-28	MIA C
CD274_PLA2G2D	8	-3.7851344640064277e-4	TSU-28	MIA C
CD274_PLA2G2D	96	0.03181708787968082	TSU-28	MIA C
CD300E_PLA2G2D	12	-8.713090805859554e-4	TSU-28	MIA C
CD300E_PLA2G2D	128	0.007005481478304152	TSU-28	MIA C
CD300E_PLA2G2D	16	-2.7387600586488377e-4	TSU-28	MIA C
CD300E_PLA2G2D	192	0.0204289962107936	TSU-28	MIA C
CD300E_PLA2G2D	24	-8.982259387341738e-4	TSU-28	MIA C
CD300E_PLA2G2D	256	0.023607377342064965	TSU-28	MIA C
CD300E_PLA2G2D	32	-2.2723888894568065e-4	TSU-28	MIA C
CD300E_PLA2G2D	384	0.03687581662778853	TSU-28	MIA C
CD300E_PLA2G2D	48	-0.003154606469931095	TSU-28	MIA C
CD300E_PLA2G2D	64	0.003010907191705751	TSU-28	MIA C
CD300E_PLA2G2D	8	-4.4083241850831405e-4	TSU-28	MIA C
CD300E_PLA2G2D	96	-0.004608421848136455	TSU-28	MIA C
CD33_PLA2G2D	12	5.479404043978481e-4	TSU-28	MIA C
CD33_PLA2G2D	128	-0.007119554041224063	TSU-28	MIA C
CD33_PLA2G2D	16	0.0023671251784218948	TSU-28	MIA C
CD33_PLA2G2D	192	-0.015355053954464234	TSU-28	MIA C
CD33_PLA2G2D	24	0.0038763826246710933	TSU-28	MIA C
CD33_PLA2G2D	256	0.03821513875146099	TSU-28	MIA C
CD33_PLA2G2D	32	0.009612512922773988	TSU-28	MIA C
CD33_PLA2G2D	384	0.012575252970474918	TSU-28	MIA C
CD33_PLA2G2D	48	0.010334248158686988	TSU-28	MIA C
CD33_PLA2G2D	64	0.0059910071293529914	TSU-28	MIA C
CD33_PLA2G2D	8	0.0026607751433469166	TSU-28	MIA C
CD33_PLA2G2D	96	0.005152264479671183	TSU-28	MIA C
CD3E_PLA2G2D	12	0.010228696066770569	TSU-28	MIA C
CD3E_PLA2G2D	128	0.08764151648445727	TSU-28	MIA C
CD3E_PLA2G2D	16	0.010918450793325691	TSU-28	MIA C
CD3E_PLA2G2D	192	0.1029279956194574	TSU-28	MIA C
CD3E_PLA2G2D	24	0.024421033190673253	TSU-28	MIA C
CD3E_PLA2G2D	256	0.15793627049090217	TSU-28	MIA C
CD3E_PLA2G2D	32	0.03167259983152632	TSU-28	MIA C
CD3E_PLA2G2D	384	0.1363905865377471	TSU-28	MIA C
CD3E_PLA2G2D	48	0.04093535548037088	TSU-28	MIA C
CD3E_PLA2G2D	64	0.054367852119861865	TSU-28	MIA C
CD3E_PLA2G2D	8	0.0032673363450762467	TSU-28	MIA C
CD3E_PLA2G2D	96	0.07414812189245192	TSU-28	MIA C
CD4_PLA2G2D	12	0.00942017732407097	TSU-28	MIA C
CD4_PLA2G2D	128	0.08325238428372593	TSU-28	MIA C
CD4_PLA2G2D	16	0.011445222223180371	TSU-28	MIA C
CD4_PLA2G2D	192	0.10314502247907234	TSU-28	MIA C
CD4_PLA2G2D	24	0.018006750710589048	TSU-28	MIA C
CD4_PLA2G2D	256	0.15327664869169336	TSU-28	MIA C
CD4_PLA2G2D	32	0.026140972009676865	TSU-28	MIA C
CD4_PLA2G2D	384	0.16362098736222425	TSU-28	MIA C
CD4_PLA2G2D	48	0.03866568770321083	TSU-28	MIA C
CD4_PLA2G2D	64	0.05587164515156014	TSU-28	MIA C
CD4_PLA2G2D	8	0.004645916168550187	TSU-28	MIA C
CD4_PLA2G2D	96	0.0671288236178728	TSU-28	MIA C
CD40LG_PLA2G2D	12	0.0022589099735348494	TSU-28	MIA C
CD40LG_PLA2G2D	128	0.048779940855440525	TSU-28	MIA C
CD40LG_PLA2G2D	16	0.006202440852708002	TSU-28	MIA C
CD40LG_PLA2G2D	192	0.08370038741412367	TSU-28	MIA C
CD40LG_PLA2G2D	24	0.01238120312283078	TSU-28	MIA C
CD40LG_PLA2G2D	256	0.12007692266860014	TSU-28	MIA C
CD40LG_PLA2G2D	32	0.012480728608541158	TSU-28	MIA C
CD40LG_PLA2G2D	384	0.14133041641914426	TSU-28	MIA C
CD40LG_PLA2G2D	48	0.029085173467290237	TSU-28	MIA C
CD40LG_PLA2G2D	64	0.025806653957213654	TSU-28	MIA C
CD40LG_PLA2G2D	8	0.0050804486808210154	TSU-28	MIA C
CD40LG_PLA2G2D	96	0.049979290158115044	TSU-28	MIA C
CD44_PLA2G2D	12	0.009374563658195808	TSU-28	MIA C
CD44_PLA2G2D	128	0.0589316888790113	TSU-28	MIA C
CD44_PLA2G2D	16	0.01119943852989696	TSU-28	MIA C
CD44_PLA2G2D	192	0.08243058610575936	TSU-28	MIA C
CD44_PLA2G2D	24	0.019692918687767253	TSU-28	MIA C
CD44_PLA2G2D	256	0.1096987925536967	TSU-28	MIA C
CD44_PLA2G2D	32	0.02509093737039095	TSU-28	MIA C
CD44_PLA2G2D	384	0.11478146852873841	TSU-28	MIA C
CD44_PLA2G2D	48	0.036797345152001275	TSU-28	MIA C
CD44_PLA2G2D	64	0.03975182478518073	TSU-28	MIA C
CD44_PLA2G2D	8	0.003373749225993887	TSU-28	MIA C
CD44_PLA2G2D	96	0.04834071493317235	TSU-28	MIA C
CD48_PLA2G2D	12	0.00581297740775033	TSU-28	MIA C
CD48_PLA2G2D	128	0.0812418665678894	TSU-28	MIA C
CD48_PLA2G2D	16	0.012817237124090743	TSU-28	MIA C
CD48_PLA2G2D	192	0.10557753558543452	TSU-28	MIA C
CD48_PLA2G2D	24	0.018391674890060355	TSU-28	MIA C
CD48_PLA2G2D	256	0.14717845473994412	TSU-28	MIA C
CD48_PLA2G2D	32	0.032997996110626024	TSU-28	MIA C
CD48_PLA2G2D	384	0.17969935749506302	TSU-28	MIA C
CD48_PLA2G2D	48	0.04696916157043508	TSU-28	MIA C
CD48_PLA2G2D	64	0.05376881033620557	TSU-28	MIA C
CD48_PLA2G2D	8	0.0029785048756845772	TSU-28	MIA C
CD48_PLA2G2D	96	0.06280119771233979	TSU-28	MIA C
CD68_PLA2G2D	12	0.008731482943333804	TSU-28	MIA C
CD68_PLA2G2D	128	0.07841114604709849	TSU-28	MIA C
CD68_PLA2G2D	16	0.008717115388876831	TSU-28	MIA C
CD68_PLA2G2D	192	0.1111878446378362	TSU-28	MIA C
CD68_PLA2G2D	24	0.020788836597881673	TSU-28	MIA C
CD68_PLA2G2D	256	0.13453113140918907	TSU-28	MIA C
CD68_PLA2G2D	32	0.02375986506240549	TSU-28	MIA C
CD68_PLA2G2D	384	0.17018930281677427	TSU-28	MIA C
CD68_PLA2G2D	48	0.030260513038674913	TSU-28	MIA C
CD68_PLA2G2D	64	0.03386022435431514	TSU-28	MIA C
CD68_PLA2G2D	8	0.0036365292053883703	TSU-28	MIA C
CD68_PLA2G2D	96	0.05153206135254112	TSU-28	MIA C
CD74_PLA2G2D	12	0.01212359308392028	TSU-28	MIA C
CD74_PLA2G2D	128	0.07265885081532619	TSU-28	MIA C
CD74_PLA2G2D	16	0.014426734042838599	TSU-28	MIA C
CD74_PLA2G2D	192	0.09731201654603402	TSU-28	MIA C
CD74_PLA2G2D	24	0.024354701569322963	TSU-28	MIA C
CD74_PLA2G2D	256	0.13863221630359568	TSU-28	MIA C
CD74_PLA2G2D	32	0.028319689153798334	TSU-28	MIA C
CD74_PLA2G2D	384	0.15325291491119017	TSU-28	MIA C
CD74_PLA2G2D	48	0.037822829572977945	TSU-28	MIA C
CD74_PLA2G2D	64	0.04363225271747908	TSU-28	MIA C
CD74_PLA2G2D	8	0.004453565607627197	TSU-28	MIA C
CD74_PLA2G2D	96	0.05645921113160623	TSU-28	MIA C
CD80_PLA2G2D	12	0.005284854524526711	TSU-28	MIA C
CD80_PLA2G2D	128	0.043310865998376906	TSU-28	MIA C
CD80_PLA2G2D	16	0.00506624933447017	TSU-28	MIA C
CD80_PLA2G2D	192	0.06858182064778542	TSU-28	MIA C
CD80_PLA2G2D	24	0.008731646884644615	TSU-28	MIA C
CD80_PLA2G2D	256	0.10106028882689216	TSU-28	MIA C
CD80_PLA2G2D	32	0.011905415438269092	TSU-28	MIA C
CD80_PLA2G2D	384	0.13011694733045417	TSU-28	MIA C
CD80_PLA2G2D	48	0.015184888877366102	TSU-28	MIA C
CD80_PLA2G2D	64	0.020555347961761315	TSU-28	MIA C
CD80_PLA2G2D	8	-4.0589698420404394e-4	TSU-28	MIA C
CD80_PLA2G2D	96	0.022886745575009394	TSU-28	MIA C
CD86_PLA2G2D	12	0.004213574105429876	TSU-28	MIA C
CD86_PLA2G2D	128	0.06440850303054355	TSU-28	MIA C
CD86_PLA2G2D	16	0.004119542162923535	TSU-28	MIA C
CD86_PLA2G2D	192	0.09752699183444227	TSU-28	MIA C
CD86_PLA2G2D	24	0.013252428840438408	TSU-28	MIA C
CD86_PLA2G2D	256	0.12791109162092965	TSU-28	MIA C
CD86_PLA2G2D	32	0.01500819585513322	TSU-28	MIA C
CD86_PLA2G2D	384	0.1590387366402221	TSU-28	MIA C
CD86_PLA2G2D	48	0.018262308769062964	TSU-28	MIA C
CD86_PLA2G2D	64	0.017953537285909968	TSU-28	MIA C
CD86_PLA2G2D	8	0.0013837448518351173	TSU-28	MIA C
CD86_PLA2G2D	96	0.03897978939081086	TSU-28	MIA C
CD8A_PLA2G2D	12	0.003224223691851232	TSU-28	MIA C
CD8A_PLA2G2D	128	0.05902398315477937	TSU-28	MIA C
CD8A_PLA2G2D	16	0.007060539685520155	TSU-28	MIA C
CD8A_PLA2G2D	192	0.07256292225258254	TSU-28	MIA C
CD8A_PLA2G2D	24	0.007147552286018047	TSU-28	MIA C
CD8A_PLA2G2D	256	0.12958100171599957	TSU-28	MIA C
CD8A_PLA2G2D	32	0.009275985276286872	TSU-28	MIA C
CD8A_PLA2G2D	384	0.14224626367851456	TSU-28	MIA C
CD8A_PLA2G2D	48	0.025510631009667935	TSU-28	MIA C
CD8A_PLA2G2D	64	0.039532240817822896	TSU-28	MIA C
CD8A_PLA2G2D	8	0.003907365354525542	TSU-28	MIA C
CD8A_PLA2G2D	96	0.042538377596740035	TSU-28	MIA C
CDH1_PLA2G2D	12	-0.0011526758684216505	TSU-28	MIA C
CDH1_PLA2G2D	128	0.02441710632547791	TSU-28	MIA C
CDH1_PLA2G2D	16	0.0010918117018462942	TSU-28	MIA C
CDH1_PLA2G2D	192	0.04697288605676937	TSU-28	MIA C
CDH1_PLA2G2D	24	1.5967059115859456e-5	TSU-28	MIA C
CDH1_PLA2G2D	256	0.07174980677740485	TSU-28	MIA C
CDH1_PLA2G2D	32	0.0020646085512588323	TSU-28	MIA C
CDH1_PLA2G2D	384	0.06820953359413248	TSU-28	MIA C
CDH1_PLA2G2D	48	0.0065292095373893026	TSU-28	MIA C
CDH1_PLA2G2D	64	0.008058910910191548	TSU-28	MIA C
CDH1_PLA2G2D	8	-8.57023849315622e-4	TSU-28	MIA C
CDH1_PLA2G2D	96	0.02101739009174749	TSU-28	MIA C
CFP_PLA2G2D	12	-1.908579699284999e-4	TSU-28	MIA C
CFP_PLA2G2D	128	0.02273730561424885	TSU-28	MIA C
CFP_PLA2G2D	16	-0.0014323016496688764	TSU-28	MIA C
CFP_PLA2G2D	192	0.029214536400325626	TSU-28	MIA C
CFP_PLA2G2D	24	7.633189467099027e-4	TSU-28	MIA C
CFP_PLA2G2D	256	0.02210977609493666	TSU-28	MIA C
CFP_PLA2G2D	32	0.006531003902137205	TSU-28	MIA C
CFP_PLA2G2D	384	0.05786891385042583	TSU-28	MIA C
CFP_PLA2G2D	48	0.010643927818481414	TSU-28	MIA C
CFP_PLA2G2D	64	0.0030214575884442902	TSU-28	MIA C
CFP_PLA2G2D	8	2.3882136699848765e-4	TSU-28	MIA C
CFP_PLA2G2D	96	0.021047987596487534	TSU-28	MIA C
CFTR_PLA2G2D	12	0.0011673490325373377	TSU-28	MIA C
CFTR_PLA2G2D	128	-0.007776170078703933	TSU-28	MIA C
CFTR_PLA2G2D	16	1.3675155823750812e-4	TSU-28	MIA C
CFTR_PLA2G2D	192	0.004732408260994123	TSU-28	MIA C
CFTR_PLA2G2D	24	5.830562325130882e-4	TSU-28	MIA C
CFTR_PLA2G2D	256	0.013486406347697374	TSU-28	MIA C
CFTR_PLA2G2D	32	0.0025703819978097585	TSU-28	MIA C
CFTR_PLA2G2D	384	0.005836091559647247	TSU-28	MIA C
CFTR_PLA2G2D	48	0.003380215507719473	TSU-28	MIA C
CFTR_PLA2G2D	64	0.0011447689430754337	TSU-28	MIA C
CFTR_PLA2G2D	8	5.786528550980042e-4	TSU-28	MIA C
CFTR_PLA2G2D	96	-0.00845680983044923	TSU-28	MIA C
CHGA_PLA2G2D	12	-3.7355539767520177e-4	TSU-28	MIA C
CHGA_PLA2G2D	128	0.024599719048582387	TSU-28	MIA C
CHGA_PLA2G2D	16	-6.380030115128908e-4	TSU-28	MIA C
CHGA_PLA2G2D	192	0.003047997583472219	TSU-28	MIA C
CHGA_PLA2G2D	24	0.005717696466876818	TSU-28	MIA C
CHGA_PLA2G2D	256	0.0865941275898941	TSU-28	MIA C
CHGA_PLA2G2D	32	0.0019115105044751838	TSU-28	MIA C
CHGA_PLA2G2D	384	0.021705085917937034	TSU-28	MIA C
CHGA_PLA2G2D	48	-0.001394773927878758	TSU-28	MIA C
CHGA_PLA2G2D	64	-2.31312252109881e-4	TSU-28	MIA C
CHGA_PLA2G2D	8	-1.9073804144533753e-4	TSU-28	MIA C
CHGA_PLA2G2D	96	0.0018325108463358064	TSU-28	MIA C
CHGB_PLA2G2D	12	-8.187728174214023e-4	TSU-28	MIA C
CHGB_PLA2G2D	128	-0.04322610583936822	TSU-28	MIA C
CHGB_PLA2G2D	16	8.181227562606393e-4	TSU-28	MIA C
CHGB_PLA2G2D	192	-0.04587994293282834	TSU-28	MIA C
CHGB_PLA2G2D	24	-2.1960339539915116e-4	TSU-28	MIA C
CHGB_PLA2G2D	256	0.00757719899868905	TSU-28	MIA C
CHGB_PLA2G2D	32	-7.926242325049733e-4	TSU-28	MIA C
CHGB_PLA2G2D	384	-0.024086026731043174	TSU-28	MIA C
CHGB_PLA2G2D	48	-5.560188087266408e-4	TSU-28	MIA C
CHGB_PLA2G2D	64	-0.0069176104306684924	TSU-28	MIA C
CHGB_PLA2G2D	8	1.8320069774953578e-4	TSU-28	MIA C
CHGB_PLA2G2D	96	-0.017886287593839215	TSU-28	MIA C
CLDN25_PLA2G2D	12	-1.849261036527876e-4	TSU-28	MIA C
CLDN25_PLA2G2D	128	-0.009953297930026198	TSU-28	MIA C
CLDN25_PLA2G2D	16	-2.8655488700894205e-4	TSU-28	MIA C
CLDN25_PLA2G2D	192	0.008707392960628712	TSU-28	MIA C
CLDN25_PLA2G2D	24	-6.2658958265558e-4	TSU-28	MIA C
CLDN25_PLA2G2D	256	-0.01158254343189401	TSU-28	MIA C
CLDN25_PLA2G2D	32	-0.0010925033246554758	TSU-28	MIA C
CLDN25_PLA2G2D	384	0.00496753329530783	TSU-28	MIA C
CLDN25_PLA2G2D	48	-0.0021863618174142604	TSU-28	MIA C
CLDN25_PLA2G2D	64	-0.001232912809268664	TSU-28	MIA C
CLDN25_PLA2G2D	8	-9.68044277644676e-5	TSU-28	MIA C
CLDN25_PLA2G2D	96	-0.005567481359927965	TSU-28	MIA C
CLEC10A_PLA2G2D	12	0.002726622816086582	TSU-28	MIA C
CLEC10A_PLA2G2D	128	0.016658597261314974	TSU-28	MIA C
CLEC10A_PLA2G2D	16	0.004507391550645555	TSU-28	MIA C
CLEC10A_PLA2G2D	192	0.044391568994974547	TSU-28	MIA C
CLEC10A_PLA2G2D	24	0.002190994820126514	TSU-28	MIA C
CLEC10A_PLA2G2D	256	0.06376331534563581	TSU-28	MIA C
CLEC10A_PLA2G2D	32	0.002737107301873855	TSU-28	MIA C
CLEC10A_PLA2G2D	384	0.07054214767232508	TSU-28	MIA C
CLEC10A_PLA2G2D	48	0.010257781289898986	TSU-28	MIA C
CLEC10A_PLA2G2D	64	0.0031947616196385917	TSU-28	MIA C
CLEC10A_PLA2G2D	8	-1.548343128785707e-4	TSU-28	MIA C
CLEC10A_PLA2G2D	96	0.010853437723577504	TSU-28	MIA C
CLEC12A_PLA2G2D	12	-3.795822789651005e-4	TSU-28	MIA C
CLEC12A_PLA2G2D	128	0.0157742778396337	TSU-28	MIA C
CLEC12A_PLA2G2D	16	-0.001458220101304735	TSU-28	MIA C
CLEC12A_PLA2G2D	192	0.018423801058811536	TSU-28	MIA C
CLEC12A_PLA2G2D	24	0.0011453858554210964	TSU-28	MIA C
CLEC12A_PLA2G2D	256	0.06506690892954431	TSU-28	MIA C
CLEC12A_PLA2G2D	32	0.001787381103361587	TSU-28	MIA C
CLEC12A_PLA2G2D	384	0.056519763887299936	TSU-28	MIA C
CLEC12A_PLA2G2D	48	0.001710180108203118	TSU-28	MIA C
CLEC12A_PLA2G2D	64	0.005692855659253873	TSU-28	MIA C
CLEC12A_PLA2G2D	8	-8.291811047461871e-4	TSU-28	MIA C
CLEC12A_PLA2G2D	96	0.023696761988643268	TSU-28	MIA C
CLEC2D_PLA2G2D	12	0.006619797020813128	TSU-28	MIA C
CLEC2D_PLA2G2D	128	0.059185810609725366	TSU-28	MIA C
CLEC2D_PLA2G2D	16	0.005868248868429339	TSU-28	MIA C
CLEC2D_PLA2G2D	192	0.0919775759580948	TSU-28	MIA C
CLEC2D_PLA2G2D	24	0.013551459640974407	TSU-28	MIA C
CLEC2D_PLA2G2D	256	0.10377200374482884	TSU-28	MIA C
CLEC2D_PLA2G2D	32	0.01633585784081529	TSU-28	MIA C
CLEC2D_PLA2G2D	384	0.12307091933450859	TSU-28	MIA C
CLEC2D_PLA2G2D	48	0.018913249395048817	TSU-28	MIA C
CLEC2D_PLA2G2D	64	0.03883047986140076	TSU-28	MIA C
CLEC2D_PLA2G2D	8	0.003131282173611073	TSU-28	MIA C
CLEC2D_PLA2G2D	96	0.04743467115164821	TSU-28	MIA C
CLEC4C_PLA2G2D	12	-5.958415596226388e-4	TSU-28	MIA C
CLEC4C_PLA2G2D	128	0.040058060301070446	TSU-28	MIA C
CLEC4C_PLA2G2D	16	-0.001025269598961881	TSU-28	MIA C
CLEC4C_PLA2G2D	192	0.037004340168516864	TSU-28	MIA C
CLEC4C_PLA2G2D	24	-0.00219798529754218	TSU-28	MIA C
CLEC4C_PLA2G2D	256	0.05055844617438263	TSU-28	MIA C
CLEC4C_PLA2G2D	32	-0.0027387595315512174	TSU-28	MIA C
CLEC4C_PLA2G2D	384	0.02938829611085591	TSU-28	MIA C
CLEC4C_PLA2G2D	48	-0.003116680063837487	TSU-28	MIA C
CLEC4C_PLA2G2D	64	0.0029936951269504504	TSU-28	MIA C
CLEC4C_PLA2G2D	8	-2.8982858750622667e-4	TSU-28	MIA C
CLEC4C_PLA2G2D	96	0.025327808177042412	TSU-28	MIA C
CLEC4E_PLA2G2D	12	3.316579125718622e-4	TSU-28	MIA C
CLEC4E_PLA2G2D	128	0.01832305950627278	TSU-28	MIA C
CLEC4E_PLA2G2D	16	9.039208412259291e-5	TSU-28	MIA C
CLEC4E_PLA2G2D	192	0.06820621898143872	TSU-28	MIA C
CLEC4E_PLA2G2D	24	0.018955706977097208	TSU-28	MIA C
CLEC4E_PLA2G2D	256	0.03365476577925833	TSU-28	MIA C
CLEC4E_PLA2G2D	32	0.013957050755789726	TSU-28	MIA C
CLEC4E_PLA2G2D	384	0.018397337305359997	TSU-28	MIA C
CLEC4E_PLA2G2D	48	0.016348135464094516	TSU-28	MIA C
CLEC4E_PLA2G2D	64	0.015680585507411856	TSU-28	MIA C
CLEC4E_PLA2G2D	8	7.740872243405655e-4	TSU-28	MIA C
CLEC4E_PLA2G2D	96	0.013454714356316004	TSU-28	MIA C
COL11A1_PLA2G2D	12	0.001003484853722	TSU-28	MIA C
COL11A1_PLA2G2D	128	0.02303641755430287	TSU-28	MIA C
COL11A1_PLA2G2D	16	0.001961723351714736	TSU-28	MIA C
COL11A1_PLA2G2D	192	0.013707049564847647	TSU-28	MIA C
COL11A1_PLA2G2D	24	9.47040053642487e-4	TSU-28	MIA C
COL11A1_PLA2G2D	256	0.06919481783942574	TSU-28	MIA C
COL11A1_PLA2G2D	32	0.006814346206815675	TSU-28	MIA C
COL11A1_PLA2G2D	384	0.11132036814378701	TSU-28	MIA C
COL11A1_PLA2G2D	48	0.00945656332722987	TSU-28	MIA C
COL11A1_PLA2G2D	64	0.015381656882665013	TSU-28	MIA C
COL11A1_PLA2G2D	8	0.0012051062506368592	TSU-28	MIA C
COL11A1_PLA2G2D	96	0.016065389014578657	TSU-28	MIA C
COL1A1_PLA2G2D	12	5.696396672078627e-4	TSU-28	MIA C
COL1A1_PLA2G2D	128	0.054405009750942895	TSU-28	MIA C
COL1A1_PLA2G2D	16	0.004592582608880754	TSU-28	MIA C
COL1A1_PLA2G2D	192	0.0688702040906203	TSU-28	MIA C
COL1A1_PLA2G2D	24	0.007910177966369874	TSU-28	MIA C
COL1A1_PLA2G2D	256	0.10981194143745338	TSU-28	MIA C
COL1A1_PLA2G2D	32	0.015771979347853408	TSU-28	MIA C
COL1A1_PLA2G2D	384	0.10609536729693003	TSU-28	MIA C
COL1A1_PLA2G2D	48	0.02245606941212876	TSU-28	MIA C
COL1A1_PLA2G2D	64	0.03182585513094148	TSU-28	MIA C
COL1A1_PLA2G2D	8	0.0012494261585608182	TSU-28	MIA C
COL1A1_PLA2G2D	96	0.04228624751427089	TSU-28	MIA C
COL21A1_PLA2G2D	12	1.2346112345747772e-4	TSU-28	MIA C
COL21A1_PLA2G2D	128	0.02197668865389322	TSU-28	MIA C
COL21A1_PLA2G2D	16	0.0020230653090687572	TSU-28	MIA C
COL21A1_PLA2G2D	192	0.04227855235862465	TSU-28	MIA C
COL21A1_PLA2G2D	24	0.007325727844203602	TSU-28	MIA C
COL21A1_PLA2G2D	256	0.07078682983391257	TSU-28	MIA C
COL21A1_PLA2G2D	32	0.00432568291617814	TSU-28	MIA C
COL21A1_PLA2G2D	384	0.12295350524764129	TSU-28	MIA C
COL21A1_PLA2G2D	48	0.013135770625482044	TSU-28	MIA C
COL21A1_PLA2G2D	64	0.013389945157186446	TSU-28	MIA C
COL21A1_PLA2G2D	8	4.884847019893774e-4	TSU-28	MIA C
COL21A1_PLA2G2D	96	0.017994415924279878	TSU-28	MIA C
CRELD2_PLA2G2D	12	0.0026373540558506732	TSU-28	MIA C
CRELD2_PLA2G2D	128	0.033374142546264966	TSU-28	MIA C
CRELD2_PLA2G2D	16	0.0031050031217608313	TSU-28	MIA C
CRELD2_PLA2G2D	192	0.05986043742989999	TSU-28	MIA C
CRELD2_PLA2G2D	24	0.006640160974909019	TSU-28	MIA C
CRELD2_PLA2G2D	256	0.07305630839365698	TSU-28	MIA C
CRELD2_PLA2G2D	32	9.2506562486198e-4	TSU-28	MIA C
CRELD2_PLA2G2D	384	0.10165497052936645	TSU-28	MIA C
CRELD2_PLA2G2D	48	0.010699842087924495	TSU-28	MIA C
CRELD2_PLA2G2D	64	0.009186637918913412	TSU-28	MIA C
CRELD2_PLA2G2D	8	3.5220715434147986e-4	TSU-28	MIA C
CRELD2_PLA2G2D	96	0.03219210757041176	TSU-28	MIA C
CSPG4_PLA2G2D	12	-5.420004661154128e-4	TSU-28	MIA C
CSPG4_PLA2G2D	128	-0.014429977737355812	TSU-28	MIA C
CSPG4_PLA2G2D	16	5.085501358457699e-4	TSU-28	MIA C
CSPG4_PLA2G2D	192	0.0014388491110980109	TSU-28	MIA C
CSPG4_PLA2G2D	24	0.0026688788117870564	TSU-28	MIA C
CSPG4_PLA2G2D	256	5.508923530951853e-4	TSU-28	MIA C
CSPG4_PLA2G2D	32	-0.001831851062813221	TSU-28	MIA C
CSPG4_PLA2G2D	384	0.04775871021257277	TSU-28	MIA C
CSPG4_PLA2G2D	48	-0.0023625925455348154	TSU-28	MIA C
CSPG4_PLA2G2D	64	0.0018259375103052743	TSU-28	MIA C
CSPG4_PLA2G2D	8	-6.688884657876528e-4	TSU-28	MIA C
CSPG4_PLA2G2D	96	-0.0015001934063229483	TSU-28	MIA C
CTLA4_PLA2G2D	12	0.0036999417953823117	TSU-28	MIA C
CTLA4_PLA2G2D	128	0.07721692482667065	TSU-28	MIA C
CTLA4_PLA2G2D	16	0.0033144024645762374	TSU-28	MIA C
CTLA4_PLA2G2D	192	0.08212500477460977	TSU-28	MIA C
CTLA4_PLA2G2D	24	0.005860001835934295	TSU-28	MIA C
CTLA4_PLA2G2D	256	0.14478950077106761	TSU-28	MIA C
CTLA4_PLA2G2D	32	0.0171907170497675	TSU-28	MIA C
CTLA4_PLA2G2D	384	0.15975777689440027	TSU-28	MIA C
CTLA4_PLA2G2D	48	0.033048405389572634	TSU-28	MIA C
CTLA4_PLA2G2D	64	0.0566312443736761	TSU-28	MIA C
CTLA4_PLA2G2D	8	0.001603244958408515	TSU-28	MIA C
CTLA4_PLA2G2D	96	0.06584088167447728	TSU-28	MIA C
CTNNB1_PLA2G2D	12	0.0056637450558172575	TSU-28	MIA C
CTNNB1_PLA2G2D	128	0.0608425546220762	TSU-28	MIA C
CTNNB1_PLA2G2D	16	0.00449632658795134	TSU-28	MIA C
CTNNB1_PLA2G2D	192	0.08631865942623546	TSU-28	MIA C
CTNNB1_PLA2G2D	24	0.01285776609626851	TSU-28	MIA C
CTNNB1_PLA2G2D	256	0.13185345574095053	TSU-28	MIA C
CTNNB1_PLA2G2D	32	0.021109572413275806	TSU-28	MIA C
CTNNB1_PLA2G2D	384	0.12451467161614943	TSU-28	MIA C
CTNNB1_PLA2G2D	48	0.02680571304179987	TSU-28	MIA C
CTNNB1_PLA2G2D	64	0.02751319439550288	TSU-28	MIA C
CTNNB1_PLA2G2D	8	0.0018553746696986365	TSU-28	MIA C
CTNNB1_PLA2G2D	96	0.03745058650297625	TSU-28	MIA C
CTSK_PLA2G2D	12	0.019238790349378483	TSU-28	MIA C
CTSK_PLA2G2D	128	0.0685606473786636	TSU-28	MIA C
CTSK_PLA2G2D	16	0.012153869690366213	TSU-28	MIA C
CTSK_PLA2G2D	192	0.11399491927090974	TSU-28	MIA C
CTSK_PLA2G2D	24	0.03266561450661371	TSU-28	MIA C
CTSK_PLA2G2D	256	0.14433247553733763	TSU-28	MIA C
CTSK_PLA2G2D	32	0.03168487805203519	TSU-28	MIA C
CTSK_PLA2G2D	384	0.16455445084423354	TSU-28	MIA C
CTSK_PLA2G2D	48	0.02949168489231951	TSU-28	MIA C
CTSK_PLA2G2D	64	0.03591564433329451	TSU-28	MIA C
CTSK_PLA2G2D	8	0.009059971751140716	TSU-28	MIA C
CTSK_PLA2G2D	96	0.05218529369220106	TSU-28	MIA C
CXCL13_PLA2G2D	12	0.003135921910284205	TSU-28	MIA C
CXCL13_PLA2G2D	128	0.01988526715528586	TSU-28	MIA C
CXCL13_PLA2G2D	16	0.005015398645402353	TSU-28	MIA C
CXCL13_PLA2G2D	192	0.04739983764705285	TSU-28	MIA C
CXCL13_PLA2G2D	24	0.0031483227785168593	TSU-28	MIA C
CXCL13_PLA2G2D	256	0.0237287002740515	TSU-28	MIA C
CXCL13_PLA2G2D	32	0.01289425961077802	TSU-28	MIA C
CXCL13_PLA2G2D	384	0.006068630092582312	TSU-28	MIA C
CXCL13_PLA2G2D	48	0.01151458948563641	TSU-28	MIA C
CXCL13_PLA2G2D	64	0.02009648608989648	TSU-28	MIA C
CXCL13_PLA2G2D	8	0.00123086410240084	TSU-28	MIA C
CXCL13_PLA2G2D	96	0.012564508005021487	TSU-28	MIA C
CXCL14_PLA2G2D	12	0.002356244705345342	TSU-28	MIA C
CXCL14_PLA2G2D	128	0.05340677198351766	TSU-28	MIA C
CXCL14_PLA2G2D	16	0.003979520031030411	TSU-28	MIA C
CXCL14_PLA2G2D	192	0.05719805692466306	TSU-28	MIA C
CXCL14_PLA2G2D	24	0.009466402642787135	TSU-28	MIA C
CXCL14_PLA2G2D	256	0.096656514696123	TSU-28	MIA C
CXCL14_PLA2G2D	32	0.009077651008481916	TSU-28	MIA C
CXCL14_PLA2G2D	384	0.0843959372444221	TSU-28	MIA C
CXCL14_PLA2G2D	48	0.01713855893982599	TSU-28	MIA C
CXCL14_PLA2G2D	64	0.012563309610765624	TSU-28	MIA C
CXCL14_PLA2G2D	8	9.051049142764696e-4	TSU-28	MIA C
CXCL14_PLA2G2D	96	0.03288230023011594	TSU-28	MIA C
CXCL5_PLA2G2D	12	0.00167046332381533	TSU-28	MIA C
CXCL5_PLA2G2D	128	0.005966766810169056	TSU-28	MIA C
CXCL5_PLA2G2D	16	0.0015219676926435468	TSU-28	MIA C
CXCL5_PLA2G2D	192	0.0015120340972639857	TSU-28	MIA C
CXCL5_PLA2G2D	24	4.915263846708735e-4	TSU-28	MIA C
CXCL5_PLA2G2D	256	0.01445679732702185	TSU-28	MIA C
CXCL5_PLA2G2D	32	8.078701567550343e-4	TSU-28	MIA C
CXCL5_PLA2G2D	384	0.055583241789495905	TSU-28	MIA C
CXCL5_PLA2G2D	48	-0.0036625116277239564	TSU-28	MIA C
CXCL5_PLA2G2D	64	-0.003889725932008405	TSU-28	MIA C
CXCL5_PLA2G2D	8	-4.915793627576138e-4	TSU-28	MIA C
CXCL5_PLA2G2D	96	-0.006593044971308465	TSU-28	MIA C
CXCL9_PLA2G2D	12	0.0018898799946407974	TSU-28	MIA C
CXCL9_PLA2G2D	128	0.013498314217712247	TSU-28	MIA C
CXCL9_PLA2G2D	16	0.0022172833188189556	TSU-28	MIA C
CXCL9_PLA2G2D	192	0.031361555940001964	TSU-28	MIA C
CXCL9_PLA2G2D	24	1.2188829547621371e-4	TSU-28	MIA C
CXCL9_PLA2G2D	256	0.049316788251475625	TSU-28	MIA C
CXCL9_PLA2G2D	32	0.0082378858864027	TSU-28	MIA C
CXCL9_PLA2G2D	384	0.10727150912233455	TSU-28	MIA C
CXCL9_PLA2G2D	48	0.010236690480732091	TSU-28	MIA C
CXCL9_PLA2G2D	64	0.007775589169538886	TSU-28	MIA C
CXCL9_PLA2G2D	8	0.004353835551157705	TSU-28	MIA C
CXCL9_PLA2G2D	96	0.020967463120013796	TSU-28	MIA C
CXCR5_PLA2G2D	12	0.0017649872612011384	TSU-28	MIA C
CXCR5_PLA2G2D	128	0.048570317906573485	TSU-28	MIA C
CXCR5_PLA2G2D	16	0.00800111936583487	TSU-28	MIA C
CXCR5_PLA2G2D	192	0.04552810791706424	TSU-28	MIA C
CXCR5_PLA2G2D	24	0.009811409068127408	TSU-28	MIA C
CXCR5_PLA2G2D	256	0.06732116015976475	TSU-28	MIA C
CXCR5_PLA2G2D	32	0.016212149250143967	TSU-28	MIA C
CXCR5_PLA2G2D	384	0.06437278984976998	TSU-28	MIA C
CXCR5_PLA2G2D	48	0.03170089716614477	TSU-28	MIA C
CXCR5_PLA2G2D	64	0.05383149591912774	TSU-28	MIA C
CXCR5_PLA2G2D	8	0.00406002941863406	TSU-28	MIA C
CXCR5_PLA2G2D	96	0.04563960735348627	TSU-28	MIA C
CXCR6_PLA2G2D	12	0.00150395123517809	TSU-28	MIA C
CXCR6_PLA2G2D	128	0.03527244567610277	TSU-28	MIA C
CXCR6_PLA2G2D	16	2.619121980316599e-4	TSU-28	MIA C
CXCR6_PLA2G2D	192	0.040546042788218495	TSU-28	MIA C
CXCR6_PLA2G2D	24	0.01024919819972502	TSU-28	MIA C
CXCR6_PLA2G2D	256	0.07632307223589757	TSU-28	MIA C
CXCR6_PLA2G2D	32	0.00457044638931364	TSU-28	MIA C
CXCR6_PLA2G2D	384	0.10012307349678345	TSU-28	MIA C
CXCR6_PLA2G2D	48	0.011355146098893583	TSU-28	MIA C
CXCR6_PLA2G2D	64	0.03171027108147224	TSU-28	MIA C
CXCR6_PLA2G2D	8	3.8189494125278706e-4	TSU-28	MIA C
CXCR6_PLA2G2D	96	0.020980149774263865	TSU-28	MIA C
CYP2F1_PLA2G2D	12	5.967962309234445e-4	TSU-28	MIA C
CYP2F1_PLA2G2D	128	-0.008898133554421917	TSU-28	MIA C
CYP2F1_PLA2G2D	16	0.001960853107850547	TSU-28	MIA C
CYP2F1_PLA2G2D	192	-0.012855283344002662	TSU-28	MIA C
CYP2F1_PLA2G2D	24	0.003464826830609173	TSU-28	MIA C
CYP2F1_PLA2G2D	256	-0.014084358664509442	TSU-28	MIA C
CYP2F1_PLA2G2D	32	0.0011158419957384683	TSU-28	MIA C
CYP2F1_PLA2G2D	384	-0.04167324258352525	TSU-28	MIA C
CYP2F1_PLA2G2D	48	0.005412614897127302	TSU-28	MIA C
CYP2F1_PLA2G2D	64	-0.0027520575118041672	TSU-28	MIA C
CYP2F1_PLA2G2D	8	-4.6230574001139026e-4	TSU-28	MIA C
CYP2F1_PLA2G2D	96	0.0013892547828111843	TSU-28	MIA C
CYP3A5_PLA2G2D	12	0.0012318840526479057	TSU-28	MIA C
CYP3A5_PLA2G2D	128	-0.006095684946694368	TSU-28	MIA C
CYP3A5_PLA2G2D	16	-0.002709791597732815	TSU-28	MIA C
CYP3A5_PLA2G2D	192	0.005376252115257722	TSU-28	MIA C
CYP3A5_PLA2G2D	24	-2.374544722933189e-4	TSU-28	MIA C
CYP3A5_PLA2G2D	256	0.027312225968018335	TSU-28	MIA C
CYP3A5_PLA2G2D	32	0.0017232561736121516	TSU-28	MIA C
CYP3A5_PLA2G2D	384	0.05483316822930912	TSU-28	MIA C
CYP3A5_PLA2G2D	48	-0.006713909986774816	TSU-28	MIA C
CYP3A5_PLA2G2D	64	-0.007303728062035672	TSU-28	MIA C
CYP3A5_PLA2G2D	8	-6.48115737419818e-5	TSU-28	MIA C
CYP3A5_PLA2G2D	96	-0.014876883093194978	TSU-28	MIA C
CYTIP_PLA2G2D	12	0.01146763223559409	TSU-28	MIA C
CYTIP_PLA2G2D	128	0.07477929456345668	TSU-28	MIA C
CYTIP_PLA2G2D	16	0.012796087715827192	TSU-28	MIA C
CYTIP_PLA2G2D	192	0.10742644831491359	TSU-28	MIA C
CYTIP_PLA2G2D	24	0.027753447596304697	TSU-28	MIA C
CYTIP_PLA2G2D	256	0.16719420832966042	TSU-28	MIA C
CYTIP_PLA2G2D	32	0.0394549307040272	TSU-28	MIA C
CYTIP_PLA2G2D	384	0.17190061182185307	TSU-28	MIA C
CYTIP_PLA2G2D	48	0.0436517683998129	TSU-28	MIA C
CYTIP_PLA2G2D	64	0.05729566862107876	TSU-28	MIA C
CYTIP_PLA2G2D	8	0.006440916210553209	TSU-28	MIA C
CYTIP_PLA2G2D	96	0.06176867163651725	TSU-28	MIA C
DAPL1_PLA2G2D	12	-6.983572459224731e-4	TSU-28	MIA C
DAPL1_PLA2G2D	128	-0.006201170651011224	TSU-28	MIA C
DAPL1_PLA2G2D	16	5.47796877366668e-4	TSU-28	MIA C
DAPL1_PLA2G2D	192	0.013247433628373075	TSU-28	MIA C
DAPL1_PLA2G2D	24	0.0014552653270502665	TSU-28	MIA C
DAPL1_PLA2G2D	256	0.015945787127810432	TSU-28	MIA C
DAPL1_PLA2G2D	32	-0.0025048418651325457	TSU-28	MIA C
DAPL1_PLA2G2D	384	0.056510071652081745	TSU-28	MIA C
DAPL1_PLA2G2D	48	0.0033144219599493064	TSU-28	MIA C
DAPL1_PLA2G2D	64	0.004960092243517433	TSU-28	MIA C
DAPL1_PLA2G2D	8	-3.3310197013937214e-4	TSU-28	MIA C
DAPL1_PLA2G2D	96	-0.007201907699531825	TSU-28	MIA C
DNAJB9_PLA2G2D	12	0.006348584603653401	TSU-28	MIA C
DNAJB9_PLA2G2D	128	0.04133618653918984	TSU-28	MIA C
DNAJB9_PLA2G2D	16	0.0023890408167308733	TSU-28	MIA C
DNAJB9_PLA2G2D	192	0.05963416514287016	TSU-28	MIA C
DNAJB9_PLA2G2D	24	0.005411305474822314	TSU-28	MIA C
DNAJB9_PLA2G2D	256	0.11068553112105405	TSU-28	MIA C
DNAJB9_PLA2G2D	32	0.003370067743168015	TSU-28	MIA C
DNAJB9_PLA2G2D	384	0.12628162222962602	TSU-28	MIA C
DNAJB9_PLA2G2D	48	0.012325225355556448	TSU-28	MIA C
DNAJB9_PLA2G2D	64	0.023255232398169377	TSU-28	MIA C
DNAJB9_PLA2G2D	8	5.219743037987048e-4	TSU-28	MIA C
DNAJB9_PLA2G2D	96	0.02853786089398315	TSU-28	MIA C
DUOX1_PLA2G2D	12	6.087982507378817e-4	TSU-28	MIA C
DUOX1_PLA2G2D	128	0.02800434603724276	TSU-28	MIA C
DUOX1_PLA2G2D	16	6.7777068666886e-4	TSU-28	MIA C
DUOX1_PLA2G2D	192	0.05453104650975207	TSU-28	MIA C
DUOX1_PLA2G2D	24	0.0027520017470387325	TSU-28	MIA C
DUOX1_PLA2G2D	256	0.07432285827776622	TSU-28	MIA C
DUOX1_PLA2G2D	32	0.00782587276836945	TSU-28	MIA C
DUOX1_PLA2G2D	384	0.09713301576311502	TSU-28	MIA C
DUOX1_PLA2G2D	48	0.008162045016424606	TSU-28	MIA C
DUOX1_PLA2G2D	64	0.012151335882567402	TSU-28	MIA C
DUOX1_PLA2G2D	8	-1.2281872748444146e-4	TSU-28	MIA C
DUOX1_PLA2G2D	96	0.017920434192423375	TSU-28	MIA C
EGFR_PLA2G2D	12	0.0025096854215976077	TSU-28	MIA C
EGFR_PLA2G2D	128	0.03574781304699289	TSU-28	MIA C
EGFR_PLA2G2D	16	0.0034215918356291486	TSU-28	MIA C
EGFR_PLA2G2D	192	0.051686681091385085	TSU-28	MIA C
EGFR_PLA2G2D	24	0.005522462805627512	TSU-28	MIA C
EGFR_PLA2G2D	256	0.06568483485653609	TSU-28	MIA C
EGFR_PLA2G2D	32	0.008333481886789408	TSU-28	MIA C
EGFR_PLA2G2D	384	0.0661131169607863	TSU-28	MIA C
EGFR_PLA2G2D	48	0.016849132089859366	TSU-28	MIA C
EGFR_PLA2G2D	64	0.01583235913748719	TSU-28	MIA C
EGFR_PLA2G2D	8	5.150853274262557e-4	TSU-28	MIA C
EGFR_PLA2G2D	96	0.024101981046459976	TSU-28	MIA C
ELN_PLA2G2D	12	-1.2909106562202424e-4	TSU-28	MIA C
ELN_PLA2G2D	128	6.630096157881977e-4	TSU-28	MIA C
ELN_PLA2G2D	16	-2.2283356237866786e-4	TSU-28	MIA C
ELN_PLA2G2D	192	0.01905067881642259	TSU-28	MIA C
ELN_PLA2G2D	24	-4.7054009200760523e-4	TSU-28	MIA C
ELN_PLA2G2D	256	0.0036818129285804786	TSU-28	MIA C
ELN_PLA2G2D	32	0.011696610613211953	TSU-28	MIA C
ELN_PLA2G2D	384	-0.008009964230127769	TSU-28	MIA C
ELN_PLA2G2D	48	0.017626150126219726	TSU-28	MIA C
ELN_PLA2G2D	64	0.007049443982347539	TSU-28	MIA C
ELN_PLA2G2D	8	-4.67750867418055e-5	TSU-28	MIA C
ELN_PLA2G2D	96	0.017410610531472522	TSU-28	MIA C
ERBB2_PLA2G2D	12	0.002762654626296443	TSU-28	MIA C
ERBB2_PLA2G2D	128	0.022946036672925336	TSU-28	MIA C
ERBB2_PLA2G2D	16	0.0035391341944844596	TSU-28	MIA C
ERBB2_PLA2G2D	192	0.04057293358100415	TSU-28	MIA C
ERBB2_PLA2G2D	24	0.00659851084950908	TSU-28	MIA C
ERBB2_PLA2G2D	256	0.056904384655028006	TSU-28	MIA C
ERBB2_PLA2G2D	32	0.0015795198602568058	TSU-28	MIA C
ERBB2_PLA2G2D	384	0.046810945213690454	TSU-28	MIA C
ERBB2_PLA2G2D	48	0.009600565431744663	TSU-28	MIA C
ERBB2_PLA2G2D	64	0.0062613153980372845	TSU-28	MIA C
ERBB2_PLA2G2D	8	5.655473638256877e-4	TSU-28	MIA C
ERBB2_PLA2G2D	96	0.013076452699136227	TSU-28	MIA C
EREG_PLA2G2D	12	-0.0012997924827875724	TSU-28	MIA C
EREG_PLA2G2D	128	0.011943466576358286	TSU-28	MIA C
EREG_PLA2G2D	16	6.518729170319607e-4	TSU-28	MIA C
EREG_PLA2G2D	192	0.017645169391012364	TSU-28	MIA C
EREG_PLA2G2D	24	0.0027854454510328527	TSU-28	MIA C
EREG_PLA2G2D	256	-0.004385833196616043	TSU-28	MIA C
EREG_PLA2G2D	32	0.0058189874553837995	TSU-28	MIA C
EREG_PLA2G2D	384	0.03459356033593613	TSU-28	MIA C
EREG_PLA2G2D	48	0.006691709667937463	TSU-28	MIA C
EREG_PLA2G2D	64	0.009939457409390484	TSU-28	MIA C
EREG_PLA2G2D	8	2.7773920174056922e-5	TSU-28	MIA C
EREG_PLA2G2D	96	0.016624664864716282	TSU-28	MIA C
ETV5_PLA2G2D	12	6.795355117831714e-4	TSU-28	MIA C
ETV5_PLA2G2D	128	0.016080016139527507	TSU-28	MIA C
ETV5_PLA2G2D	16	-0.0015593972503120067	TSU-28	MIA C
ETV5_PLA2G2D	192	0.024812904297205313	TSU-28	MIA C
ETV5_PLA2G2D	24	0.005092455127773799	TSU-28	MIA C
ETV5_PLA2G2D	256	0.04910235647379424	TSU-28	MIA C
ETV5_PLA2G2D	32	0.004470854853255253	TSU-28	MIA C
ETV5_PLA2G2D	384	0.0884840323259688	TSU-28	MIA C
ETV5_PLA2G2D	48	0.005314901080085101	TSU-28	MIA C
ETV5_PLA2G2D	64	0.0019905132063926436	TSU-28	MIA C
ETV5_PLA2G2D	8	-1.409138299946538e-4	TSU-28	MIA C
ETV5_PLA2G2D	96	0.01898418340924938	TSU-28	MIA C
F2RL3_PLA2G2D	12	0.00769714317248713	TSU-28	MIA C
F2RL3_PLA2G2D	128	-0.014415012255871896	TSU-28	MIA C
F2RL3_PLA2G2D	16	0.003110820505704131	TSU-28	MIA C
F2RL3_PLA2G2D	192	-0.010871291020557816	TSU-28	MIA C
F2RL3_PLA2G2D	24	0.0027689826015354886	TSU-28	MIA C
F2RL3_PLA2G2D	256	0.018220172482593125	TSU-28	MIA C
F2RL3_PLA2G2D	32	0.0019371189817633608	TSU-28	MIA C
F2RL3_PLA2G2D	384	-0.06211447331420277	TSU-28	MIA C
F2RL3_PLA2G2D	48	0.010320099279276138	TSU-28	MIA C
F2RL3_PLA2G2D	64	0.001954365109674574	TSU-28	MIA C
F2RL3_PLA2G2D	8	0.00826988594769024	TSU-28	MIA C
F2RL3_PLA2G2D	96	8.644425098054272e-4	TSU-28	MIA C
F3_PLA2G2D	12	-4.945518100987861e-4	TSU-28	MIA C
F3_PLA2G2D	128	0.013813248859104134	TSU-28	MIA C
F3_PLA2G2D	16	3.8323573142325904e-4	TSU-28	MIA C
F3_PLA2G2D	192	0.01853158524820879	TSU-28	MIA C
F3_PLA2G2D	24	0.002164029162435233	TSU-28	MIA C
F3_PLA2G2D	256	0.056212169588193764	TSU-28	MIA C
F3_PLA2G2D	32	0.0031235358040746517	TSU-28	MIA C
F3_PLA2G2D	384	0.06875831634976996	TSU-28	MIA C
F3_PLA2G2D	48	0.009893309521722035	TSU-28	MIA C
F3_PLA2G2D	64	0.0014011346230012206	TSU-28	MIA C
F3_PLA2G2D	8	-0.0013499859382735558	TSU-28	MIA C
F3_PLA2G2D	96	0.014596268332241504	TSU-28	MIA C
FABP4_PLA2G2D	12	4.985258590757749e-4	TSU-28	MIA C
FABP4_PLA2G2D	128	0.021094759074328638	TSU-28	MIA C
FABP4_PLA2G2D	16	-3.2184482943318777e-4	TSU-28	MIA C
FABP4_PLA2G2D	192	0.005047716112457718	TSU-28	MIA C
FABP4_PLA2G2D	24	0.0010312145378956528	TSU-28	MIA C
FABP4_PLA2G2D	256	0.03450415910198959	TSU-28	MIA C
FABP4_PLA2G2D	32	0.0024339730156897952	TSU-28	MIA C
FABP4_PLA2G2D	384	0.03604152701018852	TSU-28	MIA C
FABP4_PLA2G2D	48	0.00934182385300791	TSU-28	MIA C
FABP4_PLA2G2D	64	0.01758744537852523	TSU-28	MIA C
FABP4_PLA2G2D	8	0.0016527121105564414	TSU-28	MIA C
FABP4_PLA2G2D	96	0.02199434963612676	TSU-28	MIA C
FAP_PLA2G2D	12	0.0019452076788378575	TSU-28	MIA C
FAP_PLA2G2D	128	0.007176440405785746	TSU-28	MIA C
FAP_PLA2G2D	16	0.0027462544354680506	TSU-28	MIA C
FAP_PLA2G2D	192	0.02408313041299811	TSU-28	MIA C
FAP_PLA2G2D	24	0.0014422786342259259	TSU-28	MIA C
FAP_PLA2G2D	256	0.09434971141709148	TSU-28	MIA C
FAP_PLA2G2D	32	0.0017507696549484844	TSU-28	MIA C
FAP_PLA2G2D	384	0.1326202221600776	TSU-28	MIA C
FAP_PLA2G2D	48	0.01033242864125011	TSU-28	MIA C
FAP_PLA2G2D	64	0.008907258230837121	TSU-28	MIA C
FAP_PLA2G2D	8	0.0017746848196492403	TSU-28	MIA C
FAP_PLA2G2D	96	0.008677211892882335	TSU-28	MIA C
FCGR2B_PLA2G2D	12	0.004981395359027584	TSU-28	MIA C
FCGR2B_PLA2G2D	128	0.05244026566272364	TSU-28	MIA C
FCGR2B_PLA2G2D	16	0.005390515579802699	TSU-28	MIA C
FCGR2B_PLA2G2D	192	0.058423796186893445	TSU-28	MIA C
FCGR2B_PLA2G2D	24	0.009038581308914351	TSU-28	MIA C
FCGR2B_PLA2G2D	256	0.12083384452763318	TSU-28	MIA C
FCGR2B_PLA2G2D	32	0.019774876127056716	TSU-28	MIA C
FCGR2B_PLA2G2D	384	0.1264840148088568	TSU-28	MIA C
FCGR2B_PLA2G2D	48	0.01575992824940979	TSU-28	MIA C
FCGR2B_PLA2G2D	64	0.022918616387482087	TSU-28	MIA C
FCGR2B_PLA2G2D	8	0.0031154280201703	TSU-28	MIA C
FCGR2B_PLA2G2D	96	0.024203566114473454	TSU-28	MIA C
FCMR_PLA2G2D	12	0.014526216103437623	TSU-28	MIA C
FCMR_PLA2G2D	128	0.09857777010361905	TSU-28	MIA C
FCMR_PLA2G2D	16	0.016295292786196562	TSU-28	MIA C
FCMR_PLA2G2D	192	0.08334292510969352	TSU-28	MIA C
FCMR_PLA2G2D	24	0.030574376105887317	TSU-28	MIA C
FCMR_PLA2G2D	256	0.1419110919729973	TSU-28	MIA C
FCMR_PLA2G2D	32	0.04129423981115507	TSU-28	MIA C
FCMR_PLA2G2D	384	0.14973114695031392	TSU-28	MIA C
FCMR_PLA2G2D	48	0.041822029016989344	TSU-28	MIA C
FCMR_PLA2G2D	64	0.055774678738049845	TSU-28	MIA C
FCMR_PLA2G2D	8	0.006049129600283616	TSU-28	MIA C
FCMR_PLA2G2D	96	0.07234473980284264	TSU-28	MIA C
FDCSP_PLA2G2D	12	0.006266084953570103	TSU-28	MIA C
FDCSP_PLA2G2D	128	0.0664255621251339	TSU-28	MIA C
FDCSP_PLA2G2D	16	0.017934408318387433	TSU-28	MIA C
FDCSP_PLA2G2D	192	0.07173215655144327	TSU-28	MIA C
FDCSP_PLA2G2D	24	0.023874208694155685	TSU-28	MIA C
FDCSP_PLA2G2D	256	0.0758988465045177	TSU-28	MIA C
FDCSP_PLA2G2D	32	0.04103440570440715	TSU-28	MIA C
FDCSP_PLA2G2D	384	0.08657576292717335	TSU-28	MIA C
FDCSP_PLA2G2D	48	0.052269297424359075	TSU-28	MIA C
FDCSP_PLA2G2D	64	0.06925346222767967	TSU-28	MIA C
FDCSP_PLA2G2D	8	0.004517255617210716	TSU-28	MIA C
FDCSP_PLA2G2D	96	0.06075464551595788	TSU-28	MIA C
FGF18_PLA2G2D	12	-7.262601475193383e-4	TSU-28	MIA C
FGF18_PLA2G2D	128	0.01885333313334023	TSU-28	MIA C
FGF18_PLA2G2D	16	-9.753971265642418e-4	TSU-28	MIA C
FGF18_PLA2G2D	192	0.02583912505110322	TSU-28	MIA C
FGF18_PLA2G2D	24	-8.061478779501809e-4	TSU-28	MIA C
FGF18_PLA2G2D	256	0.10326643016407631	TSU-28	MIA C
FGF18_PLA2G2D	32	0.005677267006536286	TSU-28	MIA C
FGF18_PLA2G2D	384	0.10835641547709442	TSU-28	MIA C
FGF18_PLA2G2D	48	0.0051012317954309445	TSU-28	MIA C
FGF18_PLA2G2D	64	0.0011505875687519058	TSU-28	MIA C
FGF18_PLA2G2D	8	-7.14649018744912e-4	TSU-28	MIA C
FGF18_PLA2G2D	96	0.020235690354845688	TSU-28	MIA C
FGFR4_PLA2G2D	12	-6.991982143837295e-4	TSU-28	MIA C
FGFR4_PLA2G2D	128	0.029102935764671906	TSU-28	MIA C
FGFR4_PLA2G2D	16	-4.879912228152365e-4	TSU-28	MIA C
FGFR4_PLA2G2D	192	0.026936469097196488	TSU-28	MIA C
FGFR4_PLA2G2D	24	-0.003108050916857353	TSU-28	MIA C
FGFR4_PLA2G2D	256	0.07854620918520841	TSU-28	MIA C
FGFR4_PLA2G2D	32	0.005376153002375389	TSU-28	MIA C
FGFR4_PLA2G2D	384	0.1280258097407429	TSU-28	MIA C
FGFR4_PLA2G2D	48	-2.088505649419915e-5	TSU-28	MIA C
FGFR4_PLA2G2D	64	0.01823611876004457	TSU-28	MIA C
FGFR4_PLA2G2D	8	-4.6309284624004095e-4	TSU-28	MIA C
FGFR4_PLA2G2D	96	0.013915936092519565	TSU-28	MIA C
FOS_PLA2G2D	12	-0.0014663545454047387	TSU-28	MIA C
FOS_PLA2G2D	128	-0.015442805516702587	TSU-28	MIA C
FOS_PLA2G2D	16	-2.901003098819193e-4	TSU-28	MIA C
FOS_PLA2G2D	192	-0.017417068289134818	TSU-28	MIA C
FOS_PLA2G2D	24	-0.005013651792795064	TSU-28	MIA C
FOS_PLA2G2D	256	0.005618344537932925	TSU-28	MIA C
FOS_PLA2G2D	32	-0.0019001244936505653	TSU-28	MIA C
FOS_PLA2G2D	384	0.04606944969775273	TSU-28	MIA C
FOS_PLA2G2D	48	-0.00290266046980366	TSU-28	MIA C
FOS_PLA2G2D	64	-0.006511721004920681	TSU-28	MIA C
FOS_PLA2G2D	8	-8.355542170134788e-4	TSU-28	MIA C
FOS_PLA2G2D	96	-0.016658383438174013	TSU-28	MIA C
FOXA1_PLA2G2D	12	-0.0011010365858115593	TSU-28	MIA C
FOXA1_PLA2G2D	128	0.022290380072018917	TSU-28	MIA C
FOXA1_PLA2G2D	16	-8.364699626179364e-4	TSU-28	MIA C
FOXA1_PLA2G2D	192	0.017455844328837553	TSU-28	MIA C
FOXA1_PLA2G2D	24	0.002678655217680402	TSU-28	MIA C
FOXA1_PLA2G2D	256	0.02467470334037824	TSU-28	MIA C
FOXA1_PLA2G2D	32	0.002806541681832415	TSU-28	MIA C
FOXA1_PLA2G2D	384	0.045504281634274696	TSU-28	MIA C
FOXA1_PLA2G2D	48	0.009281548210113231	TSU-28	MIA C
FOXA1_PLA2G2D	64	-5.595418758630203e-4	TSU-28	MIA C
FOXA1_PLA2G2D	8	-2.9693820566793576e-4	TSU-28	MIA C
FOXA1_PLA2G2D	96	0.009848327347776601	TSU-28	MIA C
FOXA2_PLA2G2D	12	7.379272143199394e-4	TSU-28	MIA C
FOXA2_PLA2G2D	128	0.01760858597603876	TSU-28	MIA C
FOXA2_PLA2G2D	16	7.035557247815116e-4	TSU-28	MIA C
FOXA2_PLA2G2D	192	0.019883441696780624	TSU-28	MIA C
FOXA2_PLA2G2D	24	0.002164336279400536	TSU-28	MIA C
FOXA2_PLA2G2D	256	0.04473363756028818	TSU-28	MIA C
FOXA2_PLA2G2D	32	0.00298726117244913	TSU-28	MIA C
FOXA2_PLA2G2D	384	0.05710802211486973	TSU-28	MIA C
FOXA2_PLA2G2D	48	0.007134703936018063	TSU-28	MIA C
FOXA2_PLA2G2D	64	0.0064501601457433826	TSU-28	MIA C
FOXA2_PLA2G2D	8	0.0012344492507798356	TSU-28	MIA C
FOXA2_PLA2G2D	96	0.011791606279217113	TSU-28	MIA C
FOXI1_PLA2G2D	12	2.977167944410223e-4	TSU-28	MIA C
FOXI1_PLA2G2D	128	0.009914241818954943	TSU-28	MIA C
FOXI1_PLA2G2D	16	-0.002644769977193122	TSU-28	MIA C
FOXI1_PLA2G2D	192	0.023643908464557082	TSU-28	MIA C
FOXI1_PLA2G2D	24	6.939117072970294e-4	TSU-28	MIA C
FOXI1_PLA2G2D	256	0.03511475358303018	TSU-28	MIA C
FOXI1_PLA2G2D	32	0.004587098788454237	TSU-28	MIA C
FOXI1_PLA2G2D	384	0.03987959476609558	TSU-28	MIA C
FOXI1_PLA2G2D	48	0.008691363818204423	TSU-28	MIA C
FOXI1_PLA2G2D	64	0.006501601482527275	TSU-28	MIA C
FOXI1_PLA2G2D	8	6.057389029298368e-4	TSU-28	MIA C
FOXI1_PLA2G2D	96	0.00960372009955636	TSU-28	MIA C
FOXJ1_PLA2G2D	12	-0.0012389904737373288	TSU-28	MIA C
FOXJ1_PLA2G2D	128	0.004127882153496819	TSU-28	MIA C
FOXJ1_PLA2G2D	16	0.0010704464633615174	TSU-28	MIA C
FOXJ1_PLA2G2D	192	0.016295536117067973	TSU-28	MIA C
FOXJ1_PLA2G2D	24	6.664585382237644e-4	TSU-28	MIA C
FOXJ1_PLA2G2D	256	0.02273326701224825	TSU-28	MIA C
FOXJ1_PLA2G2D	32	-0.0013210366414409798	TSU-28	MIA C
FOXJ1_PLA2G2D	384	-0.008470010817584275	TSU-28	MIA C
FOXJ1_PLA2G2D	48	-0.003527133229344548	TSU-28	MIA C
FOXJ1_PLA2G2D	64	-0.0018876129365713384	TSU-28	MIA C
FOXJ1_PLA2G2D	8	-6.078744899567184e-4	TSU-28	MIA C
FOXJ1_PLA2G2D	96	-0.0017492316554168815	TSU-28	MIA C
FOXP3_PLA2G2D	12	0.00325983069108004	TSU-28	MIA C
FOXP3_PLA2G2D	128	0.04622294717932781	TSU-28	MIA C
FOXP3_PLA2G2D	16	0.007747261802690493	TSU-28	MIA C
FOXP3_PLA2G2D	192	0.049164377605290355	TSU-28	MIA C
FOXP3_PLA2G2D	24	0.009484941032600589	TSU-28	MIA C
FOXP3_PLA2G2D	256	0.1124334999164334	TSU-28	MIA C
FOXP3_PLA2G2D	32	0.01408538392524298	TSU-28	MIA C
FOXP3_PLA2G2D	384	0.11073346292713687	TSU-28	MIA C
FOXP3_PLA2G2D	48	0.02109837657581505	TSU-28	MIA C
FOXP3_PLA2G2D	64	0.03259336478278974	TSU-28	MIA C
FOXP3_PLA2G2D	8	0.0017776924457508923	TSU-28	MIA C
FOXP3_PLA2G2D	96	0.03787687987739983	TSU-28	MIA C
FOXS1_PLA2G2D	12	0.0020725924639633186	TSU-28	MIA C
FOXS1_PLA2G2D	128	0.04145823445856338	TSU-28	MIA C
FOXS1_PLA2G2D	16	3.754792792907696e-4	TSU-28	MIA C
FOXS1_PLA2G2D	192	0.05909375009831583	TSU-28	MIA C
FOXS1_PLA2G2D	24	0.007919431478175205	TSU-28	MIA C
FOXS1_PLA2G2D	256	0.06203688582606652	TSU-28	MIA C
FOXS1_PLA2G2D	32	0.0067086406741691685	TSU-28	MIA C
FOXS1_PLA2G2D	384	0.10805512632423049	TSU-28	MIA C
FOXS1_PLA2G2D	48	0.0163192097026138	TSU-28	MIA C
FOXS1_PLA2G2D	64	0.011893122879130812	TSU-28	MIA C
FOXS1_PLA2G2D	8	7.523894720729514e-4	TSU-28	MIA C
FOXS1_PLA2G2D	96	0.032039543046468694	TSU-28	MIA C
FRY_PLA2G2D	12	2.9191267787040165e-4	TSU-28	MIA C
FRY_PLA2G2D	128	0.020928434474206014	TSU-28	MIA C
FRY_PLA2G2D	16	8.22393881261326e-6	TSU-28	MIA C
FRY_PLA2G2D	192	0.010058697387874696	TSU-28	MIA C
FRY_PLA2G2D	24	0.004843078589113353	TSU-28	MIA C
FRY_PLA2G2D	256	0.047228504706707496	TSU-28	MIA C
FRY_PLA2G2D	32	-0.0011264366055631456	TSU-28	MIA C
FRY_PLA2G2D	384	0.04611253056455714	TSU-28	MIA C
FRY_PLA2G2D	48	0.002638368740854416	TSU-28	MIA C
FRY_PLA2G2D	64	-9.078814811463516e-4	TSU-28	MIA C
FRY_PLA2G2D	8	-5.745044339930889e-5	TSU-28	MIA C
FRY_PLA2G2D	96	0.009618999819524993	TSU-28	MIA C
FRZB_PLA2G2D	12	0.0016683345011512072	TSU-28	MIA C
FRZB_PLA2G2D	128	0.05469509316805362	TSU-28	MIA C
FRZB_PLA2G2D	16	0.004361986475851459	TSU-28	MIA C
FRZB_PLA2G2D	192	0.08653326285603631	TSU-28	MIA C
FRZB_PLA2G2D	24	0.003539350685041826	TSU-28	MIA C
FRZB_PLA2G2D	256	0.1244375306996515	TSU-28	MIA C
FRZB_PLA2G2D	32	0.00880513010019637	TSU-28	MIA C
FRZB_PLA2G2D	384	0.17004136124207572	TSU-28	MIA C
FRZB_PLA2G2D	48	0.019338721871375576	TSU-28	MIA C
FRZB_PLA2G2D	64	0.029276216380402887	TSU-28	MIA C
FRZB_PLA2G2D	8	-4.128971427300845e-4	TSU-28	MIA C
FRZB_PLA2G2D	96	0.04560799047280042	TSU-28	MIA C
FSCN1_PLA2G2D	12	0.005190699105966482	TSU-28	MIA C
FSCN1_PLA2G2D	128	0.06609573824745142	TSU-28	MIA C
FSCN1_PLA2G2D	16	0.005689126259640977	TSU-28	MIA C
FSCN1_PLA2G2D	192	0.08145309875893882	TSU-28	MIA C
FSCN1_PLA2G2D	24	0.013307976416380235	TSU-28	MIA C
FSCN1_PLA2G2D	256	0.10162493136473554	TSU-28	MIA C
FSCN1_PLA2G2D	32	0.02141057743557479	TSU-28	MIA C
FSCN1_PLA2G2D	384	0.12748867171162181	TSU-28	MIA C
FSCN1_PLA2G2D	48	0.03223382515218471	TSU-28	MIA C
FSCN1_PLA2G2D	64	0.040295602682776335	TSU-28	MIA C
FSCN1_PLA2G2D	8	0.0021243744427218705	TSU-28	MIA C
FSCN1_PLA2G2D	96	0.04816786743691649	TSU-28	MIA C
FURIN_PLA2G2D	12	0.007021335558117683	TSU-28	MIA C
FURIN_PLA2G2D	128	0.06837773178945482	TSU-28	MIA C
FURIN_PLA2G2D	16	0.006560590505218278	TSU-28	MIA C
FURIN_PLA2G2D	192	0.08967353394425934	TSU-28	MIA C
FURIN_PLA2G2D	24	0.012362956635927739	TSU-28	MIA C
FURIN_PLA2G2D	256	0.09155242652198922	TSU-28	MIA C
FURIN_PLA2G2D	32	0.022452394796907953	TSU-28	MIA C
FURIN_PLA2G2D	384	0.13107312685564684	TSU-28	MIA C
FURIN_PLA2G2D	48	0.03064797853823558	TSU-28	MIA C
FURIN_PLA2G2D	64	0.03513244173129144	TSU-28	MIA C
FURIN_PLA2G2D	8	0.0028993816123526455	TSU-28	MIA C
FURIN_PLA2G2D	96	0.05201940939237636	TSU-28	MIA C
GATA2_PLA2G2D	12	3.798094886807301e-4	TSU-28	MIA C
GATA2_PLA2G2D	128	0.010861150263469604	TSU-28	MIA C
GATA2_PLA2G2D	16	0.0012394646545636912	TSU-28	MIA C
GATA2_PLA2G2D	192	0.006813081899007584	TSU-28	MIA C
GATA2_PLA2G2D	24	-5.354061586942398e-4	TSU-28	MIA C
GATA2_PLA2G2D	256	0.034806084003162284	TSU-28	MIA C
GATA2_PLA2G2D	32	0.0024138193010239876	TSU-28	MIA C
GATA2_PLA2G2D	384	0.0479184625991353	TSU-28	MIA C
GATA2_PLA2G2D	48	0.0030815785616256372	TSU-28	MIA C
GATA2_PLA2G2D	64	0.0017330706219851146	TSU-28	MIA C
GATA2_PLA2G2D	8	0.00161515452700473	TSU-28	MIA C
GATA2_PLA2G2D	96	0.02032479087663025	TSU-28	MIA C
GATA3_PLA2G2D	12	0.0028625564538262457	TSU-28	MIA C
GATA3_PLA2G2D	128	0.05896314076798451	TSU-28	MIA C
GATA3_PLA2G2D	16	0.003768409393391262	TSU-28	MIA C
GATA3_PLA2G2D	192	0.05026318498019246	TSU-28	MIA C
GATA3_PLA2G2D	24	0.013682251369746847	TSU-28	MIA C
GATA3_PLA2G2D	256	0.09873939142388129	TSU-28	MIA C
GATA3_PLA2G2D	32	0.014254595704344925	TSU-28	MIA C
GATA3_PLA2G2D	384	0.15167135752746813	TSU-28	MIA C
GATA3_PLA2G2D	48	0.011058870096178584	TSU-28	MIA C
GATA3_PLA2G2D	64	0.039093260148370876	TSU-28	MIA C
GATA3_PLA2G2D	8	-9.435819855340377e-5	TSU-28	MIA C
GATA3_PLA2G2D	96	0.050781937246856555	TSU-28	MIA C
GDF10_PLA2G2D	12	-9.512320624858224e-4	TSU-28	MIA C
GDF10_PLA2G2D	128	0.00863603332355554	TSU-28	MIA C
GDF10_PLA2G2D	16	-0.0015919863591119024	TSU-28	MIA C
GDF10_PLA2G2D	192	0.028091128903795434	TSU-28	MIA C
GDF10_PLA2G2D	24	-7.875350951124072e-4	TSU-28	MIA C
GDF10_PLA2G2D	256	0.033462380009769	TSU-28	MIA C
GDF10_PLA2G2D	32	6.595439268193252e-5	TSU-28	MIA C
GDF10_PLA2G2D	384	0.06134989991242413	TSU-28	MIA C
GDF10_PLA2G2D	48	-0.002973122743139756	TSU-28	MIA C
GDF10_PLA2G2D	64	-8.862349683977954e-4	TSU-28	MIA C
GDF10_PLA2G2D	8	-4.8264168924687563e-4	TSU-28	MIA C
GDF10_PLA2G2D	96	0.005678697778415353	TSU-28	MIA C
GIMAP7_PLA2G2D	12	0.004422892226890947	TSU-28	MIA C
GIMAP7_PLA2G2D	128	0.05551498122037947	TSU-28	MIA C
GIMAP7_PLA2G2D	16	0.004825693827404932	TSU-28	MIA C
GIMAP7_PLA2G2D	192	0.07393350366663934	TSU-28	MIA C
GIMAP7_PLA2G2D	24	0.011621833126065276	TSU-28	MIA C
GIMAP7_PLA2G2D	256	0.10139599285529101	TSU-28	MIA C
GIMAP7_PLA2G2D	32	0.012829018655518094	TSU-28	MIA C
GIMAP7_PLA2G2D	384	0.1457287202370618	TSU-28	MIA C
GIMAP7_PLA2G2D	48	0.022634139300586362	TSU-28	MIA C
GIMAP7_PLA2G2D	64	0.032042862430189153	TSU-28	MIA C
GIMAP7_PLA2G2D	8	0.0014266658611304963	TSU-28	MIA C
GIMAP7_PLA2G2D	96	0.05479498123115497	TSU-28	MIA C
GJA5_PLA2G2D	12	-0.0011570379999256753	TSU-28	MIA C
GJA5_PLA2G2D	128	0.04971125321182777	TSU-28	MIA C
GJA5_PLA2G2D	16	-2.2474212423609943e-4	TSU-28	MIA C
GJA5_PLA2G2D	192	0.05208341709854894	TSU-28	MIA C
GJA5_PLA2G2D	24	0.0038740616712245298	TSU-28	MIA C
GJA5_PLA2G2D	256	0.09016508193986653	TSU-28	MIA C
GJA5_PLA2G2D	32	3.8464930214694156e-4	TSU-28	MIA C
GJA5_PLA2G2D	384	0.1284990661025345	TSU-28	MIA C
GJA5_PLA2G2D	48	0.0018236346405303503	TSU-28	MIA C
GJA5_PLA2G2D	64	0.007376807085414251	TSU-28	MIA C
GJA5_PLA2G2D	8	-5.483816101148023e-4	TSU-28	MIA C
GJA5_PLA2G2D	96	0.033962750471803825	TSU-28	MIA C
GPR171_PLA2G2D	12	0.002213422603678649	TSU-28	MIA C
GPR171_PLA2G2D	128	0.051095212472091575	TSU-28	MIA C
GPR171_PLA2G2D	16	0.00583105091201596	TSU-28	MIA C
GPR171_PLA2G2D	192	0.05845671279851214	TSU-28	MIA C
GPR171_PLA2G2D	24	0.0038938408946063026	TSU-28	MIA C
GPR171_PLA2G2D	256	0.08358096557746385	TSU-28	MIA C
GPR171_PLA2G2D	32	0.01072639791040918	TSU-28	MIA C
GPR171_PLA2G2D	384	0.12998139825867744	TSU-28	MIA C
GPR171_PLA2G2D	48	0.020280398721362947	TSU-28	MIA C
GPR171_PLA2G2D	64	0.025879984016889606	TSU-28	MIA C
GPR171_PLA2G2D	8	0.0033458438049187873	TSU-28	MIA C
GPR171_PLA2G2D	96	0.042452715105380644	TSU-28	MIA C
GPR34_PLA2G2D	12	0.0018072791138234153	TSU-28	MIA C
GPR34_PLA2G2D	128	0.044364844862046796	TSU-28	MIA C
GPR34_PLA2G2D	16	0.0028240442830431054	TSU-28	MIA C
GPR34_PLA2G2D	192	0.0795260642713555	TSU-28	MIA C
GPR34_PLA2G2D	24	0.006022061036819946	TSU-28	MIA C
GPR34_PLA2G2D	256	0.13472263406036747	TSU-28	MIA C
GPR34_PLA2G2D	32	0.008998249936341714	TSU-28	MIA C
GPR34_PLA2G2D	384	0.16729386027340515	TSU-28	MIA C
GPR34_PLA2G2D	48	0.012670765217610418	TSU-28	MIA C
GPR34_PLA2G2D	64	0.021291010331535666	TSU-28	MIA C
GPR34_PLA2G2D	8	0.002499404266028938	TSU-28	MIA C
GPR34_PLA2G2D	96	0.026227894165938858	TSU-28	MIA C
GREM2_PLA2G2D	12	3.5377652552227835e-4	TSU-28	MIA C
GREM2_PLA2G2D	128	-0.0193960566776477	TSU-28	MIA C
GREM2_PLA2G2D	16	-1.7817170740355603e-4	TSU-28	MIA C
GREM2_PLA2G2D	192	0.0033653132085982064	TSU-28	MIA C
GREM2_PLA2G2D	24	-0.0019751160579652154	TSU-28	MIA C
GREM2_PLA2G2D	256	0.0026950290385975746	TSU-28	MIA C
GREM2_PLA2G2D	32	0.0016742198640755668	TSU-28	MIA C
GREM2_PLA2G2D	384	-0.03302304422553725	TSU-28	MIA C
GREM2_PLA2G2D	48	-0.007272781166034715	TSU-28	MIA C
GREM2_PLA2G2D	64	-0.004845050076770678	TSU-28	MIA C
GREM2_PLA2G2D	8	0.0013991666467357213	TSU-28	MIA C
GREM2_PLA2G2D	96	-0.00973966738761581	TSU-28	MIA C
GSR_PLA2G2D	12	4.2578852853320377e-4	TSU-28	MIA C
GSR_PLA2G2D	128	0.07435735816663962	TSU-28	MIA C
GSR_PLA2G2D	16	0.004755122231857715	TSU-28	MIA C
GSR_PLA2G2D	192	0.11027721118202169	TSU-28	MIA C
GSR_PLA2G2D	24	0.014534036760696105	TSU-28	MIA C
GSR_PLA2G2D	256	0.14209531951983773	TSU-28	MIA C
GSR_PLA2G2D	32	0.019203050953665163	TSU-28	MIA C
GSR_PLA2G2D	384	0.19417791458438152	TSU-28	MIA C
GSR_PLA2G2D	48	0.026629033240830956	TSU-28	MIA C
GSR_PLA2G2D	64	0.028740331312375314	TSU-28	MIA C
GSR_PLA2G2D	8	0.0030233384031572532	TSU-28	MIA C
GSR_PLA2G2D	96	0.050947356726397844	TSU-28	MIA C
GZMA_PLA2G2D	12	0.004752298053981793	TSU-28	MIA C
GZMA_PLA2G2D	128	0.07444321114628148	TSU-28	MIA C
GZMA_PLA2G2D	16	0.006167178742975891	TSU-28	MIA C
GZMA_PLA2G2D	192	0.10333561238251636	TSU-28	MIA C
GZMA_PLA2G2D	24	0.009442312920442196	TSU-28	MIA C
GZMA_PLA2G2D	256	0.15210961909730566	TSU-28	MIA C
GZMA_PLA2G2D	32	0.011339417048660299	TSU-28	MIA C
GZMA_PLA2G2D	384	0.2065113969129389	TSU-28	MIA C
GZMA_PLA2G2D	48	0.02123079874860552	TSU-28	MIA C
GZMA_PLA2G2D	64	0.03318885967545365	TSU-28	MIA C
GZMA_PLA2G2D	8	0.003854496318353924	TSU-28	MIA C
GZMA_PLA2G2D	96	0.05160038675162279	TSU-28	MIA C
GZMB_PLA2G2D	12	-4.0376527815978296e-5	TSU-28	MIA C
GZMB_PLA2G2D	128	0.03237238211685799	TSU-28	MIA C
GZMB_PLA2G2D	16	1.9352303582163223e-5	TSU-28	MIA C
GZMB_PLA2G2D	192	0.02313328304438953	TSU-28	MIA C
GZMB_PLA2G2D	24	0.0028158524140858877	TSU-28	MIA C
GZMB_PLA2G2D	256	0.1021530305066998	TSU-28	MIA C
GZMB_PLA2G2D	32	0.004530537627215609	TSU-28	MIA C
GZMB_PLA2G2D	384	0.12345726296166835	TSU-28	MIA C
GZMB_PLA2G2D	48	0.015015840610425218	TSU-28	MIA C
GZMB_PLA2G2D	64	0.01271632670077788	TSU-28	MIA C
GZMB_PLA2G2D	8	1.274715416934379e-4	TSU-28	MIA C
GZMB_PLA2G2D	96	0.02438355010118493	TSU-28	MIA C
HEPACAM2_PLA2G2D	12	0.0031841895414617847	TSU-28	MIA C
HEPACAM2_PLA2G2D	128	0.01840408682032016	TSU-28	MIA C
HEPACAM2_PLA2G2D	16	0.00836204646826457	TSU-28	MIA C
HEPACAM2_PLA2G2D	192	0.017705200675778618	TSU-28	MIA C
HEPACAM2_PLA2G2D	24	0.0087770675535205	TSU-28	MIA C
HEPACAM2_PLA2G2D	256	0.03852927785360108	TSU-28	MIA C
HEPACAM2_PLA2G2D	32	0.004429902356746808	TSU-28	MIA C
HEPACAM2_PLA2G2D	384	0.03352810937539208	TSU-28	MIA C
HEPACAM2_PLA2G2D	48	0.01242738796329026	TSU-28	MIA C
HEPACAM2_PLA2G2D	64	0.010718845210869379	TSU-28	MIA C
HEPACAM2_PLA2G2D	8	1.2082356534844272e-4	TSU-28	MIA C
HEPACAM2_PLA2G2D	96	0.021895561439277376	TSU-28	MIA C
HLA-A_PLA2G2D	12	0.013493117216387056	TSU-28	MIA C
HLA-A_PLA2G2D	128	0.09014628433026317	TSU-28	MIA C
HLA-A_PLA2G2D	16	0.01975788151719819	TSU-28	MIA C
HLA-A_PLA2G2D	192	0.12744153414902315	TSU-28	MIA C
HLA-A_PLA2G2D	24	0.031240554678860114	TSU-28	MIA C
HLA-A_PLA2G2D	256	0.1604511435399364	TSU-28	MIA C
HLA-A_PLA2G2D	32	0.035119256701437264	TSU-28	MIA C
HLA-A_PLA2G2D	384	0.18277812806548316	TSU-28	MIA C
HLA-A_PLA2G2D	48	0.04613414021604076	TSU-28	MIA C
HLA-A_PLA2G2D	64	0.05596114274170188	TSU-28	MIA C
HLA-A_PLA2G2D	8	0.009458191001445003	TSU-28	MIA C
HLA-A_PLA2G2D	96	0.07151210858178773	TSU-28	MIA C
HLA-DPB1_PLA2G2D	12	0.006097286415487346	TSU-28	MIA C
HLA-DPB1_PLA2G2D	128	0.07244284860638225	TSU-28	MIA C
HLA-DPB1_PLA2G2D	16	0.010797472312729246	TSU-28	MIA C
HLA-DPB1_PLA2G2D	192	0.0977980319038053	TSU-28	MIA C
HLA-DPB1_PLA2G2D	24	0.017773720914772848	TSU-28	MIA C
HLA-DPB1_PLA2G2D	256	0.14345475817674447	TSU-28	MIA C
HLA-DPB1_PLA2G2D	32	0.026537778220762528	TSU-28	MIA C
HLA-DPB1_PLA2G2D	384	0.15720864942480664	TSU-28	MIA C
HLA-DPB1_PLA2G2D	48	0.03190810603921056	TSU-28	MIA C
HLA-DPB1_PLA2G2D	64	0.04353369117895509	TSU-28	MIA C
HLA-DPB1_PLA2G2D	8	0.004932508747276603	TSU-28	MIA C
HLA-DPB1_PLA2G2D	96	0.056464478358143985	TSU-28	MIA C
HLA-DQB2_PLA2G2D	12	0.005907748958254884	TSU-28	MIA C
HLA-DQB2_PLA2G2D	128	0.07281658228287285	TSU-28	MIA C
HLA-DQB2_PLA2G2D	16	0.005203423501513174	TSU-28	MIA C
HLA-DQB2_PLA2G2D	192	0.10577817050576732	TSU-28	MIA C
HLA-DQB2_PLA2G2D	24	0.014496420218110725	TSU-28	MIA C
HLA-DQB2_PLA2G2D	256	0.11675450953642535	TSU-28	MIA C
HLA-DQB2_PLA2G2D	32	0.022087972865241626	TSU-28	MIA C
HLA-DQB2_PLA2G2D	384	0.1387458267995023	TSU-28	MIA C
HLA-DQB2_PLA2G2D	48	0.024421674398965552	TSU-28	MIA C
HLA-DQB2_PLA2G2D	64	0.03202044511570064	TSU-28	MIA C
HLA-DQB2_PLA2G2D	8	0.0016274841180019526	TSU-28	MIA C
HLA-DQB2_PLA2G2D	96	0.04134607129186162	TSU-28	MIA C
HMGA1_PLA2G2D	12	0.0023806238634065976	TSU-28	MIA C
HMGA1_PLA2G2D	128	0.007180737942633344	TSU-28	MIA C
HMGA1_PLA2G2D	16	0.0015025291683165415	TSU-28	MIA C
HMGA1_PLA2G2D	192	0.024335692561441268	TSU-28	MIA C
HMGA1_PLA2G2D	24	0.0053302992732177515	TSU-28	MIA C
HMGA1_PLA2G2D	256	0.04316613269026663	TSU-28	MIA C
HMGA1_PLA2G2D	32	0.0049117381321812014	TSU-28	MIA C
HMGA1_PLA2G2D	384	0.049178681186535414	TSU-28	MIA C
HMGA1_PLA2G2D	48	0.012660130612763613	TSU-28	MIA C
HMGA1_PLA2G2D	64	0.015356346787620311	TSU-28	MIA C
HMGA1_PLA2G2D	8	0.002247830496315284	TSU-28	MIA C
HMGA1_PLA2G2D	96	0.01321837726448545	TSU-28	MIA C
HNF4A_PLA2G2D	12	0.0017241168331038048	TSU-28	MIA C
HNF4A_PLA2G2D	128	-0.021478541268553995	TSU-28	MIA C
HNF4A_PLA2G2D	16	0.006258770485286113	TSU-28	MIA C
HNF4A_PLA2G2D	192	-0.010743799266014285	TSU-28	MIA C
HNF4A_PLA2G2D	24	0.004892568660303533	TSU-28	MIA C
HNF4A_PLA2G2D	256	0.008926955770796996	TSU-28	MIA C
HNF4A_PLA2G2D	32	0.0046258144748052045	TSU-28	MIA C
HNF4A_PLA2G2D	384	-0.01966396284872017	TSU-28	MIA C
HNF4A_PLA2G2D	48	0.009423532314317433	TSU-28	MIA C
HNF4A_PLA2G2D	64	0.009921452633276952	TSU-28	MIA C
HNF4A_PLA2G2D	8	3.917802302907153e-4	TSU-28	MIA C
HNF4A_PLA2G2D	96	-0.0043238353342603805	TSU-28	MIA C
HOPX_PLA2G2D	12	0.002084989301980762	TSU-28	MIA C
HOPX_PLA2G2D	128	0.02981526882331854	TSU-28	MIA C
HOPX_PLA2G2D	16	0.0023591311542560524	TSU-28	MIA C
HOPX_PLA2G2D	192	0.06969313510556117	TSU-28	MIA C
HOPX_PLA2G2D	24	0.005620983792366624	TSU-28	MIA C
HOPX_PLA2G2D	256	0.08834398783265396	TSU-28	MIA C
HOPX_PLA2G2D	32	0.005699875109968943	TSU-28	MIA C
HOPX_PLA2G2D	384	0.11398521024523295	TSU-28	MIA C
HOPX_PLA2G2D	48	0.015061644388329857	TSU-28	MIA C
HOPX_PLA2G2D	64	0.014312513964240886	TSU-28	MIA C
HOPX_PLA2G2D	8	3.716239945543206e-4	TSU-28	MIA C
HOPX_PLA2G2D	96	0.026976158894637163	TSU-28	MIA C
HSD17B11_PLA2G2D	12	0.0029889186536993864	TSU-28	MIA C
HSD17B11_PLA2G2D	128	0.055167569382423266	TSU-28	MIA C
HSD17B11_PLA2G2D	16	0.0021527221570833825	TSU-28	MIA C
HSD17B11_PLA2G2D	192	0.07294966937448386	TSU-28	MIA C
HSD17B11_PLA2G2D	24	0.0035652335171297857	TSU-28	MIA C
HSD17B11_PLA2G2D	256	0.1170044127733375	TSU-28	MIA C
HSD17B11_PLA2G2D	32	0.004212399164073259	TSU-28	MIA C
HSD17B11_PLA2G2D	384	0.14808111611868047	TSU-28	MIA C
HSD17B11_PLA2G2D	48	0.012387856078557833	TSU-28	MIA C
HSD17B11_PLA2G2D	64	0.014362342704611213	TSU-28	MIA C
HSD17B11_PLA2G2D	8	-9.347320973179398e-4	TSU-28	MIA C
HSD17B11_PLA2G2D	96	0.03168770359216863	TSU-28	MIA C
HYOU1_PLA2G2D	12	0.005835102628528364	TSU-28	MIA C
HYOU1_PLA2G2D	128	0.07289574901039479	TSU-28	MIA C
HYOU1_PLA2G2D	16	0.005430897923355704	TSU-28	MIA C
HYOU1_PLA2G2D	192	0.10763389879456027	TSU-28	MIA C
HYOU1_PLA2G2D	24	0.017192565475102325	TSU-28	MIA C
HYOU1_PLA2G2D	256	0.1357580044817739	TSU-28	MIA C
HYOU1_PLA2G2D	32	0.0208069173215398	TSU-28	MIA C
HYOU1_PLA2G2D	384	0.16684413492993186	TSU-28	MIA C
HYOU1_PLA2G2D	48	0.03182604148207709	TSU-28	MIA C
HYOU1_PLA2G2D	64	0.037136160832821855	TSU-28	MIA C
HYOU1_PLA2G2D	8	0.0027506931199957354	TSU-28	MIA C
HYOU1_PLA2G2D	96	0.05889160765265038	TSU-28	MIA C
ICAM1_PLA2G2D	12	0.0045223151032341025	TSU-28	MIA C
ICAM1_PLA2G2D	128	0.05973131571013484	TSU-28	MIA C
ICAM1_PLA2G2D	16	0.004459522589081212	TSU-28	MIA C
ICAM1_PLA2G2D	192	0.08144520648732498	TSU-28	MIA C
ICAM1_PLA2G2D	24	0.012632300503326296	TSU-28	MIA C
ICAM1_PLA2G2D	256	0.09886754372125137	TSU-28	MIA C
ICAM1_PLA2G2D	32	0.01346658861049691	TSU-28	MIA C
ICAM1_PLA2G2D	384	0.10915783760543324	TSU-28	MIA C
ICAM1_PLA2G2D	48	0.01971110416066988	TSU-28	MIA C
ICAM1_PLA2G2D	64	0.02935673380894792	TSU-28	MIA C
ICAM1_PLA2G2D	8	0.0018580426816100259	TSU-28	MIA C
ICAM1_PLA2G2D	96	0.03518036936849756	TSU-28	MIA C
ICOS_PLA2G2D	12	-0.001011311316554665	TSU-28	MIA C
ICOS_PLA2G2D	128	0.005918638019005242	TSU-28	MIA C
ICOS_PLA2G2D	16	-0.0017153984233047534	TSU-28	MIA C
ICOS_PLA2G2D	192	0.040090761542647554	TSU-28	MIA C
ICOS_PLA2G2D	24	-0.0027478573838854775	TSU-28	MIA C
ICOS_PLA2G2D	256	0.07531890105112758	TSU-28	MIA C
ICOS_PLA2G2D	32	0.002308115724408245	TSU-28	MIA C
ICOS_PLA2G2D	384	0.07397450860415383	TSU-28	MIA C
ICOS_PLA2G2D	48	8.592833758309243e-5	TSU-28	MIA C
ICOS_PLA2G2D	64	5.455862129310537e-4	TSU-28	MIA C
ICOS_PLA2G2D	8	-1.2056946671504999e-4	TSU-28	MIA C
ICOS_PLA2G2D	96	0.022403573782135325	TSU-28	MIA C
IDO1_PLA2G2D	12	-2.891256331808243e-4	TSU-28	MIA C
IDO1_PLA2G2D	128	0.02785271800330375	TSU-28	MIA C
IDO1_PLA2G2D	16	0.002302845370334921	TSU-28	MIA C
IDO1_PLA2G2D	192	0.07959303358129256	TSU-28	MIA C
IDO1_PLA2G2D	24	0.0045597439080857565	TSU-28	MIA C
IDO1_PLA2G2D	256	0.10368303093498085	TSU-28	MIA C
IDO1_PLA2G2D	32	0.006765413077657471	TSU-28	MIA C
IDO1_PLA2G2D	384	0.1348648460415757	TSU-28	MIA C
IDO1_PLA2G2D	48	0.011962319195771383	TSU-28	MIA C
IDO1_PLA2G2D	64	0.02098561732136473	TSU-28	MIA C
IDO1_PLA2G2D	8	0.0016461809619698756	TSU-28	MIA C
IDO1_PLA2G2D	96	0.026096598331103553	TSU-28	MIA C
IGFBP3_PLA2G2D	12	0.001045149740282108	TSU-28	MIA C
IGFBP3_PLA2G2D	128	0.04670277091096202	TSU-28	MIA C
IGFBP3_PLA2G2D	16	0.0011889010004652923	TSU-28	MIA C
IGFBP3_PLA2G2D	192	0.020513495491131555	TSU-28	MIA C
IGFBP3_PLA2G2D	24	0.005641609327682111	TSU-28	MIA C
IGFBP3_PLA2G2D	256	0.07642675139769756	TSU-28	MIA C
IGFBP3_PLA2G2D	32	0.00508221020145035	TSU-28	MIA C
IGFBP3_PLA2G2D	384	0.07483345333500953	TSU-28	MIA C
IGFBP3_PLA2G2D	48	-9.455612198178242e-4	TSU-28	MIA C
IGFBP3_PLA2G2D	64	0.015684601192122713	TSU-28	MIA C
IGFBP3_PLA2G2D	8	-3.791028607615447e-5	TSU-28	MIA C
IGFBP3_PLA2G2D	96	0.03202603093603067	TSU-28	MIA C
IL1B_PLA2G2D	12	0.0029469083415315954	TSU-28	MIA C
IL1B_PLA2G2D	128	-0.006157713710140191	TSU-28	MIA C
IL1B_PLA2G2D	16	0.002270910886387358	TSU-28	MIA C
IL1B_PLA2G2D	192	-0.007841771936686958	TSU-28	MIA C
IL1B_PLA2G2D	24	-3.6530205839604567e-4	TSU-28	MIA C
IL1B_PLA2G2D	256	0.044578187481756563	TSU-28	MIA C
IL1B_PLA2G2D	32	-5.123512377183573e-4	TSU-28	MIA C
IL1B_PLA2G2D	384	0.06110932758692252	TSU-28	MIA C
IL1B_PLA2G2D	48	0.0011981594190881106	TSU-28	MIA C
IL1B_PLA2G2D	64	0.0061654479673893875	TSU-28	MIA C
IL1B_PLA2G2D	8	0.0011965848284779487	TSU-28	MIA C
IL1B_PLA2G2D	96	8.721862743797928e-4	TSU-28	MIA C
IL2RA_PLA2G2D	12	0.0020547447370494105	TSU-28	MIA C
IL2RA_PLA2G2D	128	0.04872925719393864	TSU-28	MIA C
IL2RA_PLA2G2D	16	0.006853402079017055	TSU-28	MIA C
IL2RA_PLA2G2D	192	0.07462743456157843	TSU-28	MIA C
IL2RA_PLA2G2D	24	0.01132622994336042	TSU-28	MIA C
IL2RA_PLA2G2D	256	0.1312696206151311	TSU-28	MIA C
IL2RA_PLA2G2D	32	0.014056508484055647	TSU-28	MIA C
IL2RA_PLA2G2D	384	0.18801040183550893	TSU-28	MIA C
IL2RA_PLA2G2D	48	0.023340738226948845	TSU-28	MIA C
IL2RA_PLA2G2D	64	0.03129217907892765	TSU-28	MIA C
IL2RA_PLA2G2D	8	0.003159536691290937	TSU-28	MIA C
IL2RA_PLA2G2D	96	0.04521744168327651	TSU-28	MIA C
IL2RG_PLA2G2D	12	0.010610411946363512	TSU-28	MIA C
IL2RG_PLA2G2D	128	0.07919802919028737	TSU-28	MIA C
IL2RG_PLA2G2D	16	0.009394822420681851	TSU-28	MIA C
IL2RG_PLA2G2D	192	0.1068866190351826	TSU-28	MIA C
IL2RG_PLA2G2D	24	0.02669594346207425	TSU-28	MIA C
IL2RG_PLA2G2D	256	0.1419358421476573	TSU-28	MIA C
IL2RG_PLA2G2D	32	0.03979223375797198	TSU-28	MIA C
IL2RG_PLA2G2D	384	0.1570692977149234	TSU-28	MIA C
IL2RG_PLA2G2D	48	0.05157549854400228	TSU-28	MIA C
IL2RG_PLA2G2D	64	0.05130677181604849	TSU-28	MIA C
IL2RG_PLA2G2D	8	0.0047632350404841674	TSU-28	MIA C
IL2RG_PLA2G2D	96	0.06721254063276919	TSU-28	MIA C
IL6_PLA2G2D	12	-4.537102578641968e-4	TSU-28	MIA C
IL6_PLA2G2D	128	0.0022817950192700644	TSU-28	MIA C
IL6_PLA2G2D	16	-5.393314564147209e-4	TSU-28	MIA C
IL6_PLA2G2D	192	1.5985220984477547e-4	TSU-28	MIA C
IL6_PLA2G2D	24	-2.6602197723653466e-4	TSU-28	MIA C
IL6_PLA2G2D	256	0.01909021316218158	TSU-28	MIA C
IL6_PLA2G2D	32	-1.479424888394769e-4	TSU-28	MIA C
IL6_PLA2G2D	384	-0.020509451275188932	TSU-28	MIA C
IL6_PLA2G2D	48	0.001702406795744976	TSU-28	MIA C
IL6_PLA2G2D	64	-0.001954183950042542	TSU-28	MIA C
IL6_PLA2G2D	8	1.9621604525008233e-4	TSU-28	MIA C
IL6_PLA2G2D	96	3.856679911853032e-5	TSU-28	MIA C
ISG20_PLA2G2D	12	0.0038192832611864632	TSU-28	MIA C
ISG20_PLA2G2D	128	0.05721073992411299	TSU-28	MIA C
ISG20_PLA2G2D	16	0.002316281855842062	TSU-28	MIA C
ISG20_PLA2G2D	192	0.08225204328850722	TSU-28	MIA C
ISG20_PLA2G2D	24	0.006257111499533431	TSU-28	MIA C
ISG20_PLA2G2D	256	0.10648818823070297	TSU-28	MIA C
ISG20_PLA2G2D	32	0.020026732617993318	TSU-28	MIA C
ISG20_PLA2G2D	384	0.17652569116281924	TSU-28	MIA C
ISG20_PLA2G2D	48	0.02102313382835108	TSU-28	MIA C
ISG20_PLA2G2D	64	0.0329935352893855	TSU-28	MIA C
ISG20_PLA2G2D	8	-1.422647345464098e-5	TSU-28	MIA C
ISG20_PLA2G2D	96	0.05351585017101414	TSU-28	MIA C
ITGAE_PLA2G2D	12	0.005089763582539014	TSU-28	MIA C
ITGAE_PLA2G2D	128	0.05356177647203475	TSU-28	MIA C
ITGAE_PLA2G2D	16	0.003730746676879286	TSU-28	MIA C
ITGAE_PLA2G2D	192	0.06681514714032956	TSU-28	MIA C
ITGAE_PLA2G2D	24	0.012610225363745316	TSU-28	MIA C
ITGAE_PLA2G2D	256	0.11710359397744143	TSU-28	MIA C
ITGAE_PLA2G2D	32	0.011819202891998648	TSU-28	MIA C
ITGAE_PLA2G2D	384	0.14604636210069047	TSU-28	MIA C
ITGAE_PLA2G2D	48	0.01745183958503474	TSU-28	MIA C
ITGAE_PLA2G2D	64	0.024784979261143966	TSU-28	MIA C
ITGAE_PLA2G2D	8	0.001579476988784732	TSU-28	MIA C
ITGAE_PLA2G2D	96	0.0265299944326813	TSU-28	MIA C
ITGAM_PLA2G2D	12	0.00653218166932155	TSU-28	MIA C
ITGAM_PLA2G2D	128	0.07383611690079595	TSU-28	MIA C
ITGAM_PLA2G2D	16	0.009980693816672298	TSU-28	MIA C
ITGAM_PLA2G2D	192	0.08143887956499724	TSU-28	MIA C
ITGAM_PLA2G2D	24	0.01343187907910094	TSU-28	MIA C
ITGAM_PLA2G2D	256	0.1382434500544239	TSU-28	MIA C
ITGAM_PLA2G2D	32	0.024778283619748546	TSU-28	MIA C
ITGAM_PLA2G2D	384	0.14695555910254487	TSU-28	MIA C
ITGAM_PLA2G2D	48	0.024768836145399476	TSU-28	MIA C
ITGAM_PLA2G2D	64	0.03111809824649662	TSU-28	MIA C
ITGAM_PLA2G2D	8	0.006013330683434919	TSU-28	MIA C
ITGAM_PLA2G2D	96	0.03706934889713073	TSU-28	MIA C
ITGAX_PLA2G2D	12	0.00722785709645707	TSU-28	MIA C
ITGAX_PLA2G2D	128	0.06006510456559365	TSU-28	MIA C
ITGAX_PLA2G2D	16	0.010337551919924444	TSU-28	MIA C
ITGAX_PLA2G2D	192	0.08094569400263565	TSU-28	MIA C
ITGAX_PLA2G2D	24	0.013444133618797833	TSU-28	MIA C
ITGAX_PLA2G2D	256	0.11603834168702512	TSU-28	MIA C
ITGAX_PLA2G2D	32	0.021637571894583298	TSU-28	MIA C
ITGAX_PLA2G2D	384	0.1423337162086618	TSU-28	MIA C
ITGAX_PLA2G2D	48	0.0249235079645265	TSU-28	MIA C
ITGAX_PLA2G2D	64	0.024280873078349214	TSU-28	MIA C
ITGAX_PLA2G2D	8	0.005113095935992283	TSU-28	MIA C
ITGAX_PLA2G2D	96	0.03870555109125337	TSU-28	MIA C
ITGBL1_PLA2G2D	12	-4.501168673305571e-4	TSU-28	MIA C
ITGBL1_PLA2G2D	128	0.01886489932618155	TSU-28	MIA C
ITGBL1_PLA2G2D	16	-0.0011242954585655922	TSU-28	MIA C
ITGBL1_PLA2G2D	192	0.05276584731508562	TSU-28	MIA C
ITGBL1_PLA2G2D	24	-0.002570181792557885	TSU-28	MIA C
ITGBL1_PLA2G2D	256	0.06794717976227624	TSU-28	MIA C
ITGBL1_PLA2G2D	32	-7.015884793588685e-4	TSU-28	MIA C
ITGBL1_PLA2G2D	384	0.10939824295364166	TSU-28	MIA C
ITGBL1_PLA2G2D	48	5.654893535678807e-4	TSU-28	MIA C
ITGBL1_PLA2G2D	64	0.0026899609033756437	TSU-28	MIA C
ITGBL1_PLA2G2D	8	-6.082081742951335e-4	TSU-28	MIA C
ITGBL1_PLA2G2D	96	0.01812270458752375	TSU-28	MIA C
JUND_PLA2G2D	12	0.0018402760232147089	TSU-28	MIA C
JUND_PLA2G2D	128	0.04589157934996709	TSU-28	MIA C
JUND_PLA2G2D	16	0.0043393233723700774	TSU-28	MIA C
JUND_PLA2G2D	192	0.03209417411728321	TSU-28	MIA C
JUND_PLA2G2D	24	0.009279601554310722	TSU-28	MIA C
JUND_PLA2G2D	256	0.0846693108359592	TSU-28	MIA C
JUND_PLA2G2D	32	0.012923297428973482	TSU-28	MIA C
JUND_PLA2G2D	384	0.09834520719412784	TSU-28	MIA C
JUND_PLA2G2D	48	0.018902967469448473	TSU-28	MIA C
JUND_PLA2G2D	64	0.02953083621623849	TSU-28	MIA C
JUND_PLA2G2D	8	5.074919207446878e-4	TSU-28	MIA C
JUND_PLA2G2D	96	0.026867308894579507	TSU-28	MIA C
KCNK3_PLA2G2D	12	-1.6719651513716524e-6	TSU-28	MIA C
KCNK3_PLA2G2D	128	-0.011707013395594225	TSU-28	MIA C
KCNK3_PLA2G2D	16	0.0015490451158763471	TSU-28	MIA C
KCNK3_PLA2G2D	192	6.743344274482135e-4	TSU-28	MIA C
KCNK3_PLA2G2D	24	6.185602445124043e-4	TSU-28	MIA C
KCNK3_PLA2G2D	256	0.004240053681203575	TSU-28	MIA C
KCNK3_PLA2G2D	32	0.0013196101389396856	TSU-28	MIA C
KCNK3_PLA2G2D	384	0.049652839581699554	TSU-28	MIA C
KCNK3_PLA2G2D	48	-0.0012487830214272851	TSU-28	MIA C
KCNK3_PLA2G2D	64	0.009037641882504732	TSU-28	MIA C
KCNK3_PLA2G2D	8	2.2195419329613434e-4	TSU-28	MIA C
KCNK3_PLA2G2D	96	0.004909784335810786	TSU-28	MIA C
KDR_PLA2G2D	12	9.454136849413726e-4	TSU-28	MIA C
KDR_PLA2G2D	128	0.03368917962501486	TSU-28	MIA C
KDR_PLA2G2D	16	0.0025658156770807595	TSU-28	MIA C
KDR_PLA2G2D	192	0.055187825170605664	TSU-28	MIA C
KDR_PLA2G2D	24	0.0011823862062637256	TSU-28	MIA C
KDR_PLA2G2D	256	0.04772583813387436	TSU-28	MIA C
KDR_PLA2G2D	32	0.004788134511031158	TSU-28	MIA C
KDR_PLA2G2D	384	0.09352600021225706	TSU-28	MIA C
KDR_PLA2G2D	48	0.006896588876203494	TSU-28	MIA C
KDR_PLA2G2D	64	0.017986967934155423	TSU-28	MIA C
KDR_PLA2G2D	8	-2.9747868132374916e-4	TSU-28	MIA C
KDR_PLA2G2D	96	0.0331984072904326	TSU-28	MIA C
KIT_PLA2G2D	12	7.107196092314867e-4	TSU-28	MIA C
KIT_PLA2G2D	128	0.04472632585666398	TSU-28	MIA C
KIT_PLA2G2D	16	9.880779685618268e-4	TSU-28	MIA C
KIT_PLA2G2D	192	0.06705349109411639	TSU-28	MIA C
KIT_PLA2G2D	24	0.0026442639545301862	TSU-28	MIA C
KIT_PLA2G2D	256	0.10077076434876414	TSU-28	MIA C
KIT_PLA2G2D	32	0.00746564062210701	TSU-28	MIA C
KIT_PLA2G2D	384	0.10035850354829225	TSU-28	MIA C
KIT_PLA2G2D	48	0.013746434393486377	TSU-28	MIA C
KIT_PLA2G2D	64	0.013447634162722887	TSU-28	MIA C
KIT_PLA2G2D	8	1.6823889968898656e-4	TSU-28	MIA C
KIT_PLA2G2D	96	0.03279789236026065	TSU-28	MIA C
KLF5_PLA2G2D	12	-4.301178474957997e-4	TSU-28	MIA C
KLF5_PLA2G2D	128	0.034024307802799234	TSU-28	MIA C
KLF5_PLA2G2D	16	-0.0012368378119042775	TSU-28	MIA C
KLF5_PLA2G2D	192	0.03574469948415965	TSU-28	MIA C
KLF5_PLA2G2D	24	0.0025448919423658556	TSU-28	MIA C
KLF5_PLA2G2D	256	0.05452810725020516	TSU-28	MIA C
KLF5_PLA2G2D	32	5.529975480313098e-4	TSU-28	MIA C
KLF5_PLA2G2D	384	0.049834273425819926	TSU-28	MIA C
KLF5_PLA2G2D	48	0.006851576833751492	TSU-28	MIA C
KLF5_PLA2G2D	64	0.012868881728291216	TSU-28	MIA C
KLF5_PLA2G2D	8	4.394530433200424e-4	TSU-28	MIA C
KLF5_PLA2G2D	96	0.019065497269739527	TSU-28	MIA C
KLK11_PLA2G2D	12	5.697997369899444e-4	TSU-28	MIA C
KLK11_PLA2G2D	128	-0.0029781617862485194	TSU-28	MIA C
KLK11_PLA2G2D	16	-0.0013355652023541481	TSU-28	MIA C
KLK11_PLA2G2D	192	-0.01587978398221704	TSU-28	MIA C
KLK11_PLA2G2D	24	3.3020452878383314e-4	TSU-28	MIA C
KLK11_PLA2G2D	256	-0.0036115261697924478	TSU-28	MIA C
KLK11_PLA2G2D	32	-0.0021676141422332642	TSU-28	MIA C
KLK11_PLA2G2D	384	-0.004667888060655498	TSU-28	MIA C
KLK11_PLA2G2D	48	0.002160690544791211	TSU-28	MIA C
KLK11_PLA2G2D	64	0.0016887754319951738	TSU-28	MIA C
KLK11_PLA2G2D	8	-3.98037797206426e-4	TSU-28	MIA C
KLK11_PLA2G2D	96	0.011826704244005119	TSU-28	MIA C
KRT14_PLA2G2D	12	0.002104713542268332	TSU-28	MIA C
KRT14_PLA2G2D	128	0.02239223060013851	TSU-28	MIA C
KRT14_PLA2G2D	16	0.002088247820832397	TSU-28	MIA C
KRT14_PLA2G2D	192	0.029947487619910867	TSU-28	MIA C
KRT14_PLA2G2D	24	0.003062546272156893	TSU-28	MIA C
KRT14_PLA2G2D	256	0.06823448606692425	TSU-28	MIA C
KRT14_PLA2G2D	32	-5.53122337072971e-4	TSU-28	MIA C
KRT14_PLA2G2D	384	0.05115495449803962	TSU-28	MIA C
KRT14_PLA2G2D	48	9.953770028494377e-4	TSU-28	MIA C
KRT14_PLA2G2D	64	-0.0032123288867578707	TSU-28	MIA C
KRT14_PLA2G2D	8	0.0017312267402287728	TSU-28	MIA C
KRT14_PLA2G2D	96	0.017352396444973474	TSU-28	MIA C
KRT5_PLA2G2D	12	0.0021751764244423853	TSU-28	MIA C
KRT5_PLA2G2D	128	0.01718946854331025	TSU-28	MIA C
KRT5_PLA2G2D	16	0.003058406364820447	TSU-28	MIA C
KRT5_PLA2G2D	192	0.014650794744515621	TSU-28	MIA C
KRT5_PLA2G2D	24	3.3117571414667226e-4	TSU-28	MIA C
KRT5_PLA2G2D	256	0.01250265126294021	TSU-28	MIA C
KRT5_PLA2G2D	32	-6.051153792143675e-4	TSU-28	MIA C
KRT5_PLA2G2D	384	0.06976361062488796	TSU-28	MIA C
KRT5_PLA2G2D	48	0.007918627341202801	TSU-28	MIA C
KRT5_PLA2G2D	64	0.016988061168243886	TSU-28	MIA C
KRT5_PLA2G2D	8	0.0016296701135236095	TSU-28	MIA C
KRT5_PLA2G2D	96	0.010013181199726565	TSU-28	MIA C
KRT8_PLA2G2D	12	0.0020638421258672244	TSU-28	MIA C
KRT8_PLA2G2D	128	0.02687638959287993	TSU-28	MIA C
KRT8_PLA2G2D	16	0.0024320930618675534	TSU-28	MIA C
KRT8_PLA2G2D	192	0.04641040415592562	TSU-28	MIA C
KRT8_PLA2G2D	24	0.009520829063590312	TSU-28	MIA C
KRT8_PLA2G2D	256	0.08032048587228008	TSU-28	MIA C
KRT8_PLA2G2D	32	0.0079451816737774	TSU-28	MIA C
KRT8_PLA2G2D	384	0.08563222173630708	TSU-28	MIA C
KRT8_PLA2G2D	48	0.015774911373221113	TSU-28	MIA C
KRT8_PLA2G2D	64	0.01676757870802309	TSU-28	MIA C
KRT8_PLA2G2D	8	6.221923706007283e-5	TSU-28	MIA C
KRT8_PLA2G2D	96	0.02711210812059183	TSU-28	MIA C
KRT81_PLA2G2D	12	0.0033090822231977273	TSU-28	MIA C
KRT81_PLA2G2D	128	0.03955070352896006	TSU-28	MIA C
KRT81_PLA2G2D	16	5.490140221462491e-4	TSU-28	MIA C
KRT81_PLA2G2D	192	0.0556289000019964	TSU-28	MIA C
KRT81_PLA2G2D	24	0.008558428110829982	TSU-28	MIA C
KRT81_PLA2G2D	256	0.09040371070330018	TSU-28	MIA C
KRT81_PLA2G2D	32	0.009051303992168186	TSU-28	MIA C
KRT81_PLA2G2D	384	0.07011518216190017	TSU-28	MIA C
KRT81_PLA2G2D	48	0.010467843425256957	TSU-28	MIA C
KRT81_PLA2G2D	64	0.019247647166993037	TSU-28	MIA C
KRT81_PLA2G2D	8	4.791511479258001e-4	TSU-28	MIA C
KRT81_PLA2G2D	96	0.030991797066362892	TSU-28	MIA C
KRT86_PLA2G2D	12	2.2647761135272275e-4	TSU-28	MIA C
KRT86_PLA2G2D	128	0.019884749216039416	TSU-28	MIA C
KRT86_PLA2G2D	16	3.7133592352613196e-4	TSU-28	MIA C
KRT86_PLA2G2D	192	0.039834215022473043	TSU-28	MIA C
KRT86_PLA2G2D	24	0.0015105042561021226	TSU-28	MIA C
KRT86_PLA2G2D	256	0.09291489207809212	TSU-28	MIA C
KRT86_PLA2G2D	32	0.0020109890334284127	TSU-28	MIA C
KRT86_PLA2G2D	384	0.09347443156760477	TSU-28	MIA C
KRT86_PLA2G2D	48	0.0019422771853980488	TSU-28	MIA C
KRT86_PLA2G2D	64	0.014370516232887662	TSU-28	MIA C
KRT86_PLA2G2D	8	5.87630040647993e-4	TSU-28	MIA C
KRT86_PLA2G2D	96	0.01183843856136485	TSU-28	MIA C
LAG3_PLA2G2D	12	-4.2016274361845427e-4	TSU-28	MIA C
LAG3_PLA2G2D	128	0.008841855352322282	TSU-28	MIA C
LAG3_PLA2G2D	16	0.002201800984057606	TSU-28	MIA C
LAG3_PLA2G2D	192	-0.005892545182615644	TSU-28	MIA C
LAG3_PLA2G2D	24	0.005810532545543918	TSU-28	MIA C
LAG3_PLA2G2D	256	0.02898551202341653	TSU-28	MIA C
LAG3_PLA2G2D	32	0.00468851357991663	TSU-28	MIA C
LAG3_PLA2G2D	384	0.03970798770133838	TSU-28	MIA C
LAG3_PLA2G2D	48	0.01174111383716761	TSU-28	MIA C
LAG3_PLA2G2D	64	0.004520435944136331	TSU-28	MIA C
LAG3_PLA2G2D	8	-2.9626994917634542e-5	TSU-28	MIA C
LAG3_PLA2G2D	96	0.012262106501154477	TSU-28	MIA C
LAMC3_PLA2G2D	12	0.0028678204980072015	TSU-28	MIA C
LAMC3_PLA2G2D	128	0.013958644656782164	TSU-28	MIA C
LAMC3_PLA2G2D	16	0.003255056842750263	TSU-28	MIA C
LAMC3_PLA2G2D	192	0.015965096710029415	TSU-28	MIA C
LAMC3_PLA2G2D	24	8.852483328161613e-4	TSU-28	MIA C
LAMC3_PLA2G2D	256	0.051329522854839146	TSU-28	MIA C
LAMC3_PLA2G2D	32	0.005177530553622228	TSU-28	MIA C
LAMC3_PLA2G2D	384	0.05249424452946212	TSU-28	MIA C
LAMC3_PLA2G2D	48	0.00429207603718577	TSU-28	MIA C
LAMC3_PLA2G2D	64	0.009396419086926972	TSU-28	MIA C
LAMC3_PLA2G2D	8	0.0014409910265441536	TSU-28	MIA C
LAMC3_PLA2G2D	96	0.02232905124773764	TSU-28	MIA C
LAMP3_PLA2G2D	12	0.003976334336950237	TSU-28	MIA C
LAMP3_PLA2G2D	128	0.01935396156408086	TSU-28	MIA C
LAMP3_PLA2G2D	16	0.00533706520593851	TSU-28	MIA C
LAMP3_PLA2G2D	192	0.0533705076264596	TSU-28	MIA C
LAMP3_PLA2G2D	24	0.008738754909178779	TSU-28	MIA C
LAMP3_PLA2G2D	256	0.10504108016628201	TSU-28	MIA C
LAMP3_PLA2G2D	32	0.007560944952136987	TSU-28	MIA C
LAMP3_PLA2G2D	384	0.09192290607999057	TSU-28	MIA C
LAMP3_PLA2G2D	48	0.012924240330977083	TSU-28	MIA C
LAMP3_PLA2G2D	64	0.010064483811961369	TSU-28	MIA C
LAMP3_PLA2G2D	8	0.002960892544824132	TSU-28	MIA C
LAMP3_PLA2G2D	96	0.030722132651242552	TSU-28	MIA C
LAT_PLA2G2D	12	0.005461218049105085	TSU-28	MIA C
LAT_PLA2G2D	128	0.040059155909856044	TSU-28	MIA C
LAT_PLA2G2D	16	0.005260374435965984	TSU-28	MIA C
LAT_PLA2G2D	192	0.03516643462858624	TSU-28	MIA C
LAT_PLA2G2D	24	0.00564192805489488	TSU-28	MIA C
LAT_PLA2G2D	256	0.05561210348755947	TSU-28	MIA C
LAT_PLA2G2D	32	0.0074780867610076875	TSU-28	MIA C
LAT_PLA2G2D	384	0.10468255113682982	TSU-28	MIA C
LAT_PLA2G2D	48	0.017273134493465802	TSU-28	MIA C
LAT_PLA2G2D	64	0.02988383487597051	TSU-28	MIA C
LAT_PLA2G2D	8	0.0019176645930836958	TSU-28	MIA C
LAT_PLA2G2D	96	0.04235130857933001	TSU-28	MIA C
LCK_PLA2G2D	12	0.007490055072024202	TSU-28	MIA C
LCK_PLA2G2D	128	0.07105310614306509	TSU-28	MIA C
LCK_PLA2G2D	16	0.006207689958075893	TSU-28	MIA C
LCK_PLA2G2D	192	0.0798128314472956	TSU-28	MIA C
LCK_PLA2G2D	24	0.011049462048606018	TSU-28	MIA C
LCK_PLA2G2D	256	0.11584868899667157	TSU-28	MIA C
LCK_PLA2G2D	32	0.023814025548624437	TSU-28	MIA C
LCK_PLA2G2D	384	0.14953173382148982	TSU-28	MIA C
LCK_PLA2G2D	48	0.035895331180531065	TSU-28	MIA C
LCK_PLA2G2D	64	0.043123548383592676	TSU-28	MIA C
LCK_PLA2G2D	8	0.0038547304909050417	TSU-28	MIA C
LCK_PLA2G2D	96	0.04961844685892622	TSU-28	MIA C
LGALS2_PLA2G2D	12	0.0017813721663744514	TSU-28	MIA C
LGALS2_PLA2G2D	128	0.041753018135562724	TSU-28	MIA C
LGALS2_PLA2G2D	16	0.0045634464514844285	TSU-28	MIA C
LGALS2_PLA2G2D	192	0.032959728064286924	TSU-28	MIA C
LGALS2_PLA2G2D	24	0.006771861496732369	TSU-28	MIA C
LGALS2_PLA2G2D	256	0.09431070694485383	TSU-28	MIA C
LGALS2_PLA2G2D	32	0.005607987537048431	TSU-28	MIA C
LGALS2_PLA2G2D	384	0.08037158944207314	TSU-28	MIA C
LGALS2_PLA2G2D	48	0.02551941766052079	TSU-28	MIA C
LGALS2_PLA2G2D	64	0.04386559777133527	TSU-28	MIA C
LGALS2_PLA2G2D	8	0.0016106195876180126	TSU-28	MIA C
LGALS2_PLA2G2D	96	0.03508472288983055	TSU-28	MIA C
LGALS3BP_PLA2G2D	12	0.005640017064768615	TSU-28	MIA C
LGALS3BP_PLA2G2D	128	0.048769977115856324	TSU-28	MIA C
LGALS3BP_PLA2G2D	16	0.0045206157510272425	TSU-28	MIA C
LGALS3BP_PLA2G2D	192	0.08492815688168187	TSU-28	MIA C
LGALS3BP_PLA2G2D	24	0.01315156515794602	TSU-28	MIA C
LGALS3BP_PLA2G2D	256	0.09351438564462501	TSU-28	MIA C
LGALS3BP_PLA2G2D	32	0.015074634203345403	TSU-28	MIA C
LGALS3BP_PLA2G2D	384	0.1169987314247852	TSU-28	MIA C
LGALS3BP_PLA2G2D	48	0.02167052204505594	TSU-28	MIA C
LGALS3BP_PLA2G2D	64	0.031313430286445926	TSU-28	MIA C
LGALS3BP_PLA2G2D	8	0.0036539671066111554	TSU-28	MIA C
LGALS3BP_PLA2G2D	96	0.0408678076795476	TSU-28	MIA C
LGI4_PLA2G2D	12	-3.909229418052858e-4	TSU-28	MIA C
LGI4_PLA2G2D	128	0.007163409314159792	TSU-28	MIA C
LGI4_PLA2G2D	16	-6.497744233197684e-4	TSU-28	MIA C
LGI4_PLA2G2D	192	0.01369730376974342	TSU-28	MIA C
LGI4_PLA2G2D	24	-0.0014000869730688111	TSU-28	MIA C
LGI4_PLA2G2D	256	0.026602498200952503	TSU-28	MIA C
LGI4_PLA2G2D	32	-0.0021875467456630446	TSU-28	MIA C
LGI4_PLA2G2D	384	0.058913576679557884	TSU-28	MIA C
LGI4_PLA2G2D	48	-0.005059382828623892	TSU-28	MIA C
LGI4_PLA2G2D	64	3.7098686010650437e-4	TSU-28	MIA C
LGI4_PLA2G2D	8	-1.8555922252181273e-4	TSU-28	MIA C
LGI4_PLA2G2D	96	0.006673531573714714	TSU-28	MIA C
LGR5_PLA2G2D	12	0.0017098421810988872	TSU-28	MIA C
LGR5_PLA2G2D	128	0.0047815415410100755	TSU-28	MIA C
LGR5_PLA2G2D	16	0.0011770009125090645	TSU-28	MIA C
LGR5_PLA2G2D	192	0.0032683765047889	TSU-28	MIA C
LGR5_PLA2G2D	24	0.004205995817616307	TSU-28	MIA C
LGR5_PLA2G2D	256	0.02067362826853294	TSU-28	MIA C
LGR5_PLA2G2D	32	0.0017876435091945455	TSU-28	MIA C
LGR5_PLA2G2D	384	-0.0038350350750185475	TSU-28	MIA C
LGR5_PLA2G2D	48	0.005583262227233126	TSU-28	MIA C
LGR5_PLA2G2D	64	0.007995549138755888	TSU-28	MIA C
LGR5_PLA2G2D	8	8.001285391803145e-4	TSU-28	MIA C
LGR5_PLA2G2D	96	0.007682564420166307	TSU-28	MIA C
LGR6_PLA2G2D	12	3.2250585789073426e-4	TSU-28	MIA C
LGR6_PLA2G2D	128	-0.0052263288514235035	TSU-28	MIA C
LGR6_PLA2G2D	16	-4.349669828003437e-4	TSU-28	MIA C
LGR6_PLA2G2D	192	0.03784285137060053	TSU-28	MIA C
LGR6_PLA2G2D	24	4.280485707668235e-4	TSU-28	MIA C
LGR6_PLA2G2D	256	0.033518283093446975	TSU-28	MIA C
LGR6_PLA2G2D	32	0.005042398609289639	TSU-28	MIA C
LGR6_PLA2G2D	384	0.06121020957600317	TSU-28	MIA C
LGR6_PLA2G2D	48	0.0029330431171748447	TSU-28	MIA C
LGR6_PLA2G2D	64	-0.0030447717131987053	TSU-28	MIA C
LGR6_PLA2G2D	8	-5.494911022920543e-4	TSU-28	MIA C
LGR6_PLA2G2D	96	0.007504414591868873	TSU-28	MIA C
LILRA1_PLA2G2D	12	0.002338138237611152	TSU-28	MIA C
LILRA1_PLA2G2D	128	0.003133596391318444	TSU-28	MIA C
LILRA1_PLA2G2D	16	0.0027532235978231694	TSU-28	MIA C
LILRA1_PLA2G2D	192	2.484697158836582e-4	TSU-28	MIA C
LILRA1_PLA2G2D	24	0.005750431911315749	TSU-28	MIA C
LILRA1_PLA2G2D	256	-0.0016416463932183937	TSU-28	MIA C
LILRA1_PLA2G2D	32	0.005276907555825138	TSU-28	MIA C
LILRA1_PLA2G2D	384	-0.05506206944941597	TSU-28	MIA C
LILRA1_PLA2G2D	48	0.008153464409473088	TSU-28	MIA C
LILRA1_PLA2G2D	64	0.007205668259217426	TSU-28	MIA C
LILRA1_PLA2G2D	8	0.0016539433167484373	TSU-28	MIA C
LILRA1_PLA2G2D	96	-0.0011553189092363453	TSU-28	MIA C
LILRA5_PLA2G2D	12	-6.112061632157312e-4	TSU-28	MIA C
LILRA5_PLA2G2D	128	0.010059420194641596	TSU-28	MIA C
LILRA5_PLA2G2D	16	5.269013279218162e-4	TSU-28	MIA C
LILRA5_PLA2G2D	192	0.013017687350342661	TSU-28	MIA C
LILRA5_PLA2G2D	24	0.00269170853387401	TSU-28	MIA C
LILRA5_PLA2G2D	256	0.01927195216406951	TSU-28	MIA C
LILRA5_PLA2G2D	32	-0.003606164502457558	TSU-28	MIA C
LILRA5_PLA2G2D	384	0.08943321633177999	TSU-28	MIA C
LILRA5_PLA2G2D	48	-0.0025516579918445173	TSU-28	MIA C
LILRA5_PLA2G2D	64	0.002272845948471872	TSU-28	MIA C
LILRA5_PLA2G2D	8	-3.1355208706839946e-4	TSU-28	MIA C
LILRA5_PLA2G2D	96	-0.007100542343647527	TSU-28	MIA C
LILRB2_PLA2G2D	12	4.5037911750331523e-4	TSU-28	MIA C
LILRB2_PLA2G2D	128	0.043160252589372804	TSU-28	MIA C
LILRB2_PLA2G2D	16	0.0022007353189796588	TSU-28	MIA C
LILRB2_PLA2G2D	192	0.031625444953993165	TSU-28	MIA C
LILRB2_PLA2G2D	24	0.010157497191958307	TSU-28	MIA C
LILRB2_PLA2G2D	256	0.09914257020888823	TSU-28	MIA C
LILRB2_PLA2G2D	32	0.019836940451863877	TSU-28	MIA C
LILRB2_PLA2G2D	384	0.05093582588825491	TSU-28	MIA C
LILRB2_PLA2G2D	48	0.021612509093459627	TSU-28	MIA C
LILRB2_PLA2G2D	64	0.01991578654979683	TSU-28	MIA C
LILRB2_PLA2G2D	8	0.0012875242103353743	TSU-28	MIA C
LILRB2_PLA2G2D	96	0.031890526689225304	TSU-28	MIA C
LILRB4_PLA2G2D	12	0.006783812018296683	TSU-28	MIA C
LILRB4_PLA2G2D	128	0.008649193557393539	TSU-28	MIA C
LILRB4_PLA2G2D	16	0.00998197858539137	TSU-28	MIA C
LILRB4_PLA2G2D	192	0.01275115381107062	TSU-28	MIA C
LILRB4_PLA2G2D	24	0.011342004477322564	TSU-28	MIA C
LILRB4_PLA2G2D	256	0.024687578931643264	TSU-28	MIA C
LILRB4_PLA2G2D	32	0.008153432734401386	TSU-28	MIA C
LILRB4_PLA2G2D	384	0.04926003434757376	TSU-28	MIA C
LILRB4_PLA2G2D	48	0.014457692402634765	TSU-28	MIA C
LILRB4_PLA2G2D	64	0.016344330555682917	TSU-28	MIA C
LILRB4_PLA2G2D	8	0.0032477520423971804	TSU-28	MIA C
LILRB4_PLA2G2D	96	0.003740788056724623	TSU-28	MIA C
LIMD2_PLA2G2D	12	0.00672362114392792	TSU-28	MIA C
LIMD2_PLA2G2D	128	0.05942431828021025	TSU-28	MIA C
LIMD2_PLA2G2D	16	0.011807382667416863	TSU-28	MIA C
LIMD2_PLA2G2D	192	0.0527828516899609	TSU-28	MIA C
LIMD2_PLA2G2D	24	0.019171786957009863	TSU-28	MIA C
LIMD2_PLA2G2D	256	0.12422162826350172	TSU-28	MIA C
LIMD2_PLA2G2D	32	0.03401691758099518	TSU-28	MIA C
LIMD2_PLA2G2D	384	0.10588706157452103	TSU-28	MIA C
LIMD2_PLA2G2D	48	0.046495659281884295	TSU-28	MIA C
LIMD2_PLA2G2D	64	0.06252453788195604	TSU-28	MIA C
LIMD2_PLA2G2D	8	0.004259623992508095	TSU-28	MIA C
LIMD2_PLA2G2D	96	0.06297809764177652	TSU-28	MIA C
LMOD1_PLA2G2D	12	-5.21703825446042e-4	TSU-28	MIA C
LMOD1_PLA2G2D	128	0.012372990113413754	TSU-28	MIA C
LMOD1_PLA2G2D	16	1.3135504273343484e-4	TSU-28	MIA C
LMOD1_PLA2G2D	192	0.035821759777602186	TSU-28	MIA C
LMOD1_PLA2G2D	24	7.793093276824808e-4	TSU-28	MIA C
LMOD1_PLA2G2D	256	0.06897029090679194	TSU-28	MIA C
LMOD1_PLA2G2D	32	-0.0011878249006465886	TSU-28	MIA C
LMOD1_PLA2G2D	384	0.09158975928914223	TSU-28	MIA C
LMOD1_PLA2G2D	48	0.004566605833565285	TSU-28	MIA C
LMOD1_PLA2G2D	64	5.715831383322238e-4	TSU-28	MIA C
LMOD1_PLA2G2D	8	-0.001020401880554562	TSU-28	MIA C
LMOD1_PLA2G2D	96	0.015046598096202367	TSU-28	MIA C
LPO_PLA2G2D	12	-5.84371215270655e-4	TSU-28	MIA C
LPO_PLA2G2D	128	-0.010923678204947159	TSU-28	MIA C
LPO_PLA2G2D	16	0.0026246565151860977	TSU-28	MIA C
LPO_PLA2G2D	192	0.004437616416329712	TSU-28	MIA C
LPO_PLA2G2D	24	0.001225746608230883	TSU-28	MIA C
LPO_PLA2G2D	256	-0.019232817791309226	TSU-28	MIA C
LPO_PLA2G2D	32	0.0034306890288281332	TSU-28	MIA C
LPO_PLA2G2D	384	-0.02275277802474474	TSU-28	MIA C
LPO_PLA2G2D	48	0.0038501365792579516	TSU-28	MIA C
LPO_PLA2G2D	64	0.010044590021346987	TSU-28	MIA C
LPO_PLA2G2D	8	0.001433679962616476	TSU-28	MIA C
LPO_PLA2G2D	96	-0.003650529814936807	TSU-28	MIA C
LRRC70_PLA2G2D	12	0.002225534058120916	TSU-28	MIA C
LRRC70_PLA2G2D	128	0.048692542344873246	TSU-28	MIA C
LRRC70_PLA2G2D	16	0.002409089407185764	TSU-28	MIA C
LRRC70_PLA2G2D	192	0.06130572203122998	TSU-28	MIA C
LRRC70_PLA2G2D	24	0.007696425242490469	TSU-28	MIA C
LRRC70_PLA2G2D	256	0.06870391003252274	TSU-28	MIA C
LRRC70_PLA2G2D	32	0.008799823953289253	TSU-28	MIA C
LRRC70_PLA2G2D	384	0.050679211233116514	TSU-28	MIA C
LRRC70_PLA2G2D	48	0.016604464800175394	TSU-28	MIA C
LRRC70_PLA2G2D	64	0.025936442802499116	TSU-28	MIA C
LRRC70_PLA2G2D	8	5.570015888654529e-4	TSU-28	MIA C
LRRC70_PLA2G2D	96	0.03080320914261686	TSU-28	MIA C
LTBP2_PLA2G2D	12	1.5223603688693915e-4	TSU-28	MIA C
LTBP2_PLA2G2D	128	0.033438431016969854	TSU-28	MIA C
LTBP2_PLA2G2D	16	0.001288159664894622	TSU-28	MIA C
LTBP2_PLA2G2D	192	0.05684880797107452	TSU-28	MIA C
LTBP2_PLA2G2D	24	-0.0016368538221561751	TSU-28	MIA C
LTBP2_PLA2G2D	256	0.0804207295597946	TSU-28	MIA C
LTBP2_PLA2G2D	32	0.00762827783103312	TSU-28	MIA C
LTBP2_PLA2G2D	384	0.0988617624005116	TSU-28	MIA C
LTBP2_PLA2G2D	48	0.012077907576717074	TSU-28	MIA C
LTBP2_PLA2G2D	64	0.017356167352199612	TSU-28	MIA C
LTBP2_PLA2G2D	8	5.515173216453926e-5	TSU-28	MIA C
LTBP2_PLA2G2D	96	0.036516218397166095	TSU-28	MIA C
LYVE1_PLA2G2D	12	7.838969047343623e-4	TSU-28	MIA C
LYVE1_PLA2G2D	128	0.014225228831729492	TSU-28	MIA C
LYVE1_PLA2G2D	16	0.0010687130996389932	TSU-28	MIA C
LYVE1_PLA2G2D	192	0.021728519936081665	TSU-28	MIA C
LYVE1_PLA2G2D	24	1.9061809679606488e-4	TSU-28	MIA C
LYVE1_PLA2G2D	256	0.04624492895276109	TSU-28	MIA C
LYVE1_PLA2G2D	32	0.005916753337609789	TSU-28	MIA C
LYVE1_PLA2G2D	384	0.1398507844636918	TSU-28	MIA C
LYVE1_PLA2G2D	48	0.006413172395203173	TSU-28	MIA C
LYVE1_PLA2G2D	64	0.022221536544311807	TSU-28	MIA C
LYVE1_PLA2G2D	8	2.144587015361853e-5	TSU-28	MIA C
LYVE1_PLA2G2D	96	0.03414718898964574	TSU-28	MIA C
MALL_PLA2G2D	12	0.0014378337342906501	TSU-28	MIA C
MALL_PLA2G2D	128	0.02988344037122864	TSU-28	MIA C
MALL_PLA2G2D	16	0.0010669207354776912	TSU-28	MIA C
MALL_PLA2G2D	192	0.0413141827781499	TSU-28	MIA C
MALL_PLA2G2D	24	0.004204833372417245	TSU-28	MIA C
MALL_PLA2G2D	256	0.04066484277586521	TSU-28	MIA C
MALL_PLA2G2D	32	0.007006024501512238	TSU-28	MIA C
MALL_PLA2G2D	384	0.0567814956609132	TSU-28	MIA C
MALL_PLA2G2D	48	0.004412608298507749	TSU-28	MIA C
MALL_PLA2G2D	64	0.005032412535818534	TSU-28	MIA C
MALL_PLA2G2D	8	1.4603921304697922e-4	TSU-28	MIA C
MALL_PLA2G2D	96	0.01866474770393702	TSU-28	MIA C
MARCO_PLA2G2D	12	-0.0016019490198294433	TSU-28	MIA C
MARCO_PLA2G2D	128	0.03336223938586095	TSU-28	MIA C
MARCO_PLA2G2D	16	0.0013488598284850295	TSU-28	MIA C
MARCO_PLA2G2D	192	0.06984145502236733	TSU-28	MIA C
MARCO_PLA2G2D	24	0.0047031197662054745	TSU-28	MIA C
MARCO_PLA2G2D	256	0.09310883523069828	TSU-28	MIA C
MARCO_PLA2G2D	32	0.008319800790058422	TSU-28	MIA C
MARCO_PLA2G2D	384	0.1187664740118407	TSU-28	MIA C
MARCO_PLA2G2D	48	0.011126696059918374	TSU-28	MIA C
MARCO_PLA2G2D	64	0.011009254237550482	TSU-28	MIA C
MARCO_PLA2G2D	8	-5.175068188217381e-4	TSU-28	MIA C
MARCO_PLA2G2D	96	0.014493929881809614	TSU-28	MIA C
MEDAG_PLA2G2D	12	0.0013440141874499357	TSU-28	MIA C
MEDAG_PLA2G2D	128	0.03486685672846767	TSU-28	MIA C
MEDAG_PLA2G2D	16	0.001879074793224954	TSU-28	MIA C
MEDAG_PLA2G2D	192	0.040527975191331896	TSU-28	MIA C
MEDAG_PLA2G2D	24	0.004607086393727894	TSU-28	MIA C
MEDAG_PLA2G2D	256	0.05173591186707982	TSU-28	MIA C
MEDAG_PLA2G2D	32	0.006565165150885423	TSU-28	MIA C
MEDAG_PLA2G2D	384	0.0627402397077688	TSU-28	MIA C
MEDAG_PLA2G2D	48	0.004704503965748543	TSU-28	MIA C
MEDAG_PLA2G2D	64	0.02339783355513367	TSU-28	MIA C
MEDAG_PLA2G2D	8	0.00118347051160166	TSU-28	MIA C
MEDAG_PLA2G2D	96	0.019308702567579102	TSU-28	MIA C
MET_PLA2G2D	12	-5.639180647204812e-4	TSU-28	MIA C
MET_PLA2G2D	128	0.012091835613802764	TSU-28	MIA C
MET_PLA2G2D	16	3.842579944629254e-4	TSU-28	MIA C
MET_PLA2G2D	192	0.029945159079689886	TSU-28	MIA C
MET_PLA2G2D	24	1.775802677677697e-4	TSU-28	MIA C
MET_PLA2G2D	256	0.05497669614603933	TSU-28	MIA C
MET_PLA2G2D	32	4.152760844114783e-4	TSU-28	MIA C
MET_PLA2G2D	384	0.08021076749051577	TSU-28	MIA C
MET_PLA2G2D	48	0.002198518488911594	TSU-28	MIA C
MET_PLA2G2D	64	0.003107694028323828	TSU-28	MIA C
MET_PLA2G2D	8	-0.001911953781381428	TSU-28	MIA C
MET_PLA2G2D	96	0.010506600202012543	TSU-28	MIA C
MKI67_PLA2G2D	12	-6.443169852058796e-4	TSU-28	MIA C
MKI67_PLA2G2D	128	0.005828420266886767	TSU-28	MIA C
MKI67_PLA2G2D	16	-1.8360846414970986e-4	TSU-28	MIA C
MKI67_PLA2G2D	192	0.026104209036511495	TSU-28	MIA C
MKI67_PLA2G2D	24	0.0013026387389748371	TSU-28	MIA C
MKI67_PLA2G2D	256	0.043084375274117334	TSU-28	MIA C
MKI67_PLA2G2D	32	5.086025467147273e-4	TSU-28	MIA C
MKI67_PLA2G2D	384	0.05482773290940475	TSU-28	MIA C
MKI67_PLA2G2D	48	0.005642918072678611	TSU-28	MIA C
MKI67_PLA2G2D	64	0.0043704485516602104	TSU-28	MIA C
MKI67_PLA2G2D	8	8.26318493805035e-4	TSU-28	MIA C
MKI67_PLA2G2D	96	0.007244258487289899	TSU-28	MIA C
MLLT11_PLA2G2D	12	-9.330489496347081e-4	TSU-28	MIA C
MLLT11_PLA2G2D	128	0.022413049838925576	TSU-28	MIA C
MLLT11_PLA2G2D	16	-9.664506373172117e-4	TSU-28	MIA C
MLLT11_PLA2G2D	192	0.024858599437585803	TSU-28	MIA C
MLLT11_PLA2G2D	24	-0.0023039852756765494	TSU-28	MIA C
MLLT11_PLA2G2D	256	0.04128223778185715	TSU-28	MIA C
MLLT11_PLA2G2D	32	-0.004482817386901375	TSU-28	MIA C
MLLT11_PLA2G2D	384	0.057213276643311016	TSU-28	MIA C
MLLT11_PLA2G2D	48	-1.9669723322167837e-4	TSU-28	MIA C
MLLT11_PLA2G2D	64	0.004923912477147445	TSU-28	MIA C
MLLT11_PLA2G2D	8	-4.598697449548943e-4	TSU-28	MIA C
MLLT11_PLA2G2D	96	0.007557136409863279	TSU-28	MIA C
MMP11_PLA2G2D	12	-4.1078173582066436e-4	TSU-28	MIA C
MMP11_PLA2G2D	128	0.0021096515563202656	TSU-28	MIA C
MMP11_PLA2G2D	16	-0.0012509830442110673	TSU-28	MIA C
MMP11_PLA2G2D	192	-0.007021652393136486	TSU-28	MIA C
MMP11_PLA2G2D	24	-0.003286176759941365	TSU-28	MIA C
MMP11_PLA2G2D	256	0.0076102461297755265	TSU-28	MIA C
MMP11_PLA2G2D	32	-0.005013766056058831	TSU-28	MIA C
MMP11_PLA2G2D	384	-0.03672204422707957	TSU-28	MIA C
MMP11_PLA2G2D	48	0.004077491531518121	TSU-28	MIA C
MMP11_PLA2G2D	64	8.671563499784739e-4	TSU-28	MIA C
MMP11_PLA2G2D	8	-6.235829581396529e-4	TSU-28	MIA C
MMP11_PLA2G2D	96	-1.1059371023262354e-5	TSU-28	MIA C
MMP7_PLA2G2D	12	0.001971526963486583	TSU-28	MIA C
MMP7_PLA2G2D	128	0.02594102962508605	TSU-28	MIA C
MMP7_PLA2G2D	16	-8.168693693924229e-5	TSU-28	MIA C
MMP7_PLA2G2D	192	0.03773692110099052	TSU-28	MIA C
MMP7_PLA2G2D	24	0.0032189527841525256	TSU-28	MIA C
MMP7_PLA2G2D	256	0.06939589484951839	TSU-28	MIA C
MMP7_PLA2G2D	32	0.002735395253175336	TSU-28	MIA C
MMP7_PLA2G2D	384	0.08614959845717785	TSU-28	MIA C
MMP7_PLA2G2D	48	0.004976908074208372	TSU-28	MIA C
MMP7_PLA2G2D	64	0.008324516845677352	TSU-28	MIA C
MMP7_PLA2G2D	8	-4.13026353918643e-4	TSU-28	MIA C
MMP7_PLA2G2D	96	0.015296617311869742	TSU-28	MIA C
MMP9_PLA2G2D	12	0.03141954452253169	TSU-28	MIA C
MMP9_PLA2G2D	128	0.10118564204241604	TSU-28	MIA C
MMP9_PLA2G2D	16	0.040040691952704474	TSU-28	MIA C
MMP9_PLA2G2D	192	0.12288664112815702	TSU-28	MIA C
MMP9_PLA2G2D	24	0.04828791065464663	TSU-28	MIA C
MMP9_PLA2G2D	256	0.14026612661858665	TSU-28	MIA C
MMP9_PLA2G2D	32	0.05298174959121891	TSU-28	MIA C
MMP9_PLA2G2D	384	0.17221404389338232	TSU-28	MIA C
MMP9_PLA2G2D	48	0.0465373872026257	TSU-28	MIA C
MMP9_PLA2G2D	64	0.05431880109409097	TSU-28	MIA C
MMP9_PLA2G2D	8	0.025341145794361492	TSU-28	MIA C
MMP9_PLA2G2D	96	0.07023192325536981	TSU-28	MIA C
MMRN1_PLA2G2D	12	0.003545316844144278	TSU-28	MIA C
MMRN1_PLA2G2D	128	0.07363222532016861	TSU-28	MIA C
MMRN1_PLA2G2D	16	0.0034403152814963247	TSU-28	MIA C
MMRN1_PLA2G2D	192	0.06708490931693832	TSU-28	MIA C
MMRN1_PLA2G2D	24	0.01276739226851705	TSU-28	MIA C
MMRN1_PLA2G2D	256	0.07964081738053033	TSU-28	MIA C
MMRN1_PLA2G2D	32	0.02041316418547485	TSU-28	MIA C
MMRN1_PLA2G2D	384	0.1073246083504379	TSU-28	MIA C
MMRN1_PLA2G2D	48	0.028797903372399715	TSU-28	MIA C
MMRN1_PLA2G2D	64	0.045782599389720825	TSU-28	MIA C
MMRN1_PLA2G2D	8	7.01800686202962e-4	TSU-28	MIA C
MMRN1_PLA2G2D	96	0.05720151135560896	TSU-28	MIA C
MPEG1_PLA2G2D	12	0.01024630675693819	TSU-28	MIA C
MPEG1_PLA2G2D	128	0.07654109290238145	TSU-28	MIA C
MPEG1_PLA2G2D	16	0.011361861861104229	TSU-28	MIA C
MPEG1_PLA2G2D	192	0.09943905562124816	TSU-28	MIA C
MPEG1_PLA2G2D	24	0.021090570251078057	TSU-28	MIA C
MPEG1_PLA2G2D	256	0.14660005979873486	TSU-28	MIA C
MPEG1_PLA2G2D	32	0.029679849915846296	TSU-28	MIA C
MPEG1_PLA2G2D	384	0.15702042492314644	TSU-28	MIA C
MPEG1_PLA2G2D	48	0.03533659752706601	TSU-28	MIA C
MPEG1_PLA2G2D	64	0.05925509847863453	TSU-28	MIA C
MPEG1_PLA2G2D	8	0.005743575037826063	TSU-28	MIA C
MPEG1_PLA2G2D	96	0.06366770092299975	TSU-28	MIA C
MS4A4A_PLA2G2D	12	0.004988938043252903	TSU-28	MIA C
MS4A4A_PLA2G2D	128	0.06483272923636285	TSU-28	MIA C
MS4A4A_PLA2G2D	16	0.005178446251524564	TSU-28	MIA C
MS4A4A_PLA2G2D	192	0.10682110152130994	TSU-28	MIA C
MS4A4A_PLA2G2D	24	0.014172262427583968	TSU-28	MIA C
MS4A4A_PLA2G2D	256	0.13013366669146936	TSU-28	MIA C
MS4A4A_PLA2G2D	32	0.013862050819222094	TSU-28	MIA C
MS4A4A_PLA2G2D	384	0.14993240722955614	TSU-28	MIA C
MS4A4A_PLA2G2D	48	0.020082815064488523	TSU-28	MIA C
MS4A4A_PLA2G2D	64	0.027302326436821213	TSU-28	MIA C
MS4A4A_PLA2G2D	8	0.003347872297941169	TSU-28	MIA C
MS4A4A_PLA2G2D	96	0.04305408708042327	TSU-28	MIA C
MSR1_PLA2G2D	12	0.0034488779067859926	TSU-28	MIA C
MSR1_PLA2G2D	128	0.03358548681745807	TSU-28	MIA C
MSR1_PLA2G2D	16	0.004093848211451351	TSU-28	MIA C
MSR1_PLA2G2D	192	0.057104141583374055	TSU-28	MIA C
MSR1_PLA2G2D	24	0.010464154569574871	TSU-28	MIA C
MSR1_PLA2G2D	256	0.0910488836600311	TSU-28	MIA C
MSR1_PLA2G2D	32	0.01208372803942868	TSU-28	MIA C
MSR1_PLA2G2D	384	0.10195044634367087	TSU-28	MIA C
MSR1_PLA2G2D	48	0.016157463997937722	TSU-28	MIA C
MSR1_PLA2G2D	64	0.016930337601825354	TSU-28	MIA C
MSR1_PLA2G2D	8	7.373839298043581e-4	TSU-28	MIA C
MSR1_PLA2G2D	96	0.019216068542720215	TSU-28	MIA C
MUC5AC_PLA2G2D	12	2.5641099088403085e-4	TSU-28	MIA C
MUC5AC_PLA2G2D	128	-7.517650288404228e-4	TSU-28	MIA C
MUC5AC_PLA2G2D	16	-0.0010861998660026122	TSU-28	MIA C
MUC5AC_PLA2G2D	192	-0.037565207059770886	TSU-28	MIA C
MUC5AC_PLA2G2D	24	0.0017908270767145506	TSU-28	MIA C
MUC5AC_PLA2G2D	256	0.015972491592271675	TSU-28	MIA C
MUC5AC_PLA2G2D	32	0.0036029956854196584	TSU-28	MIA C
MUC5AC_PLA2G2D	384	-0.03162346823643041	TSU-28	MIA C
MUC5AC_PLA2G2D	48	0.0012256810163436013	TSU-28	MIA C
MUC5AC_PLA2G2D	64	-0.004314803586082513	TSU-28	MIA C
MUC5AC_PLA2G2D	8	-4.7237879086457936e-4	TSU-28	MIA C
MUC5AC_PLA2G2D	96	0.005360595993120103	TSU-28	MIA C
MUC5B_PLA2G2D	12	3.723241323834671e-4	TSU-28	MIA C
MUC5B_PLA2G2D	128	-0.0041623930174939355	TSU-28	MIA C
MUC5B_PLA2G2D	16	4.1477838552647715e-4	TSU-28	MIA C
MUC5B_PLA2G2D	192	-0.014256221172900206	TSU-28	MIA C
MUC5B_PLA2G2D	24	3.886079368304159e-4	TSU-28	MIA C
MUC5B_PLA2G2D	256	-0.011305798825338394	TSU-28	MIA C
MUC5B_PLA2G2D	32	-0.0011792118839254171	TSU-28	MIA C
MUC5B_PLA2G2D	384	-0.015168696339015346	TSU-28	MIA C
MUC5B_PLA2G2D	48	0.0019935730124581454	TSU-28	MIA C
MUC5B_PLA2G2D	64	-0.004210968008421503	TSU-28	MIA C
MUC5B_PLA2G2D	8	-6.088442813678736e-4	TSU-28	MIA C
MUC5B_PLA2G2D	96	-3.656628312873685e-4	TSU-28	MIA C
MYOM2_PLA2G2D	12	-7.128249993965024e-4	TSU-28	MIA C
MYOM2_PLA2G2D	128	0.004310254311878158	TSU-28	MIA C
MYOM2_PLA2G2D	16	-0.0011744151422184122	TSU-28	MIA C
MYOM2_PLA2G2D	192	0.008103661216136229	TSU-28	MIA C
MYOM2_PLA2G2D	24	-0.0024786367666149835	TSU-28	MIA C
MYOM2_PLA2G2D	256	0.018256502808930198	TSU-28	MIA C
MYOM2_PLA2G2D	32	0.00274455812874828	TSU-28	MIA C
MYOM2_PLA2G2D	384	0.02441413797091925	TSU-28	MIA C
MYOM2_PLA2G2D	48	-0.0015732334779257223	TSU-28	MIA C
MYOM2_PLA2G2D	64	0.004110043362412297	TSU-28	MIA C
MYOM2_PLA2G2D	8	-3.229466465385233e-4	TSU-28	MIA C
MYOM2_PLA2G2D	96	0.007792141342849205	TSU-28	MIA C
MZB1_PLA2G2D	12	0.002741468900465958	TSU-28	MIA C
MZB1_PLA2G2D	128	-0.013850741802644038	TSU-28	MIA C
MZB1_PLA2G2D	16	0.005564062714484586	TSU-28	MIA C
MZB1_PLA2G2D	192	-0.016898142758305777	TSU-28	MIA C
MZB1_PLA2G2D	24	0.005625184578777474	TSU-28	MIA C
MZB1_PLA2G2D	256	0.028362014469932424	TSU-28	MIA C
MZB1_PLA2G2D	32	0.005249335021867112	TSU-28	MIA C
MZB1_PLA2G2D	384	0.003907258322450077	TSU-28	MIA C
MZB1_PLA2G2D	48	0.00782916969935857	TSU-28	MIA C
MZB1_PLA2G2D	64	0.003201020375703823	TSU-28	MIA C
MZB1_PLA2G2D	8	0.0021924165968701826	TSU-28	MIA C
MZB1_PLA2G2D	96	-0.0029708646961041987	TSU-28	MIA C
NAPSA_PLA2G2D	12	0.0040593969207653865	TSU-28	MIA C
NAPSA_PLA2G2D	128	0.026966378367944993	TSU-28	MIA C
NAPSA_PLA2G2D	16	0.0014720064991077784	TSU-28	MIA C
NAPSA_PLA2G2D	192	0.057010764634051705	TSU-28	MIA C
NAPSA_PLA2G2D	24	0.005071935024588318	TSU-28	MIA C
NAPSA_PLA2G2D	256	0.0723559741069835	TSU-28	MIA C
NAPSA_PLA2G2D	32	0.007529168478485709	TSU-28	MIA C
NAPSA_PLA2G2D	384	0.09187500668541482	TSU-28	MIA C
NAPSA_PLA2G2D	48	0.01170888075437643	TSU-28	MIA C
NAPSA_PLA2G2D	64	0.009536491505103217	TSU-28	MIA C
NAPSA_PLA2G2D	8	0.0011334409423319031	TSU-28	MIA C
NAPSA_PLA2G2D	96	0.021565849045908907	TSU-28	MIA C
NCAM1_PLA2G2D	12	0.0014706758602305344	TSU-28	MIA C
NCAM1_PLA2G2D	128	0.02593157023761641	TSU-28	MIA C
NCAM1_PLA2G2D	16	0.0011382156627693697	TSU-28	MIA C
NCAM1_PLA2G2D	192	0.033934862534191944	TSU-28	MIA C
NCAM1_PLA2G2D	24	-5.035313228254561e-4	TSU-28	MIA C
NCAM1_PLA2G2D	256	0.069036175157007093	TSU-28	MIA C
NCAM1_PLA2G2D	32	0.004065405232446906	TSU-28	MIA C
NCAM1_PLA2G2D	384	0.12005782520394162	TSU-28	MIA C
NCAM1_PLA2G2D	48	0.007622379543122976	TSU-28	MIA C
NCAM1_PLA2G2D	64	0.003933103756660016	TSU-28	MIA C
NCAM1_PLA2G2D	8	-6.645358278761378e-5	TSU-28	MIA C
NCAM1_PLA2G2D	96	0.002576975989601283	TSU-28	MIA C
NDRG2_PLA2G2D	12	0.00227284247688172	TSU-28	MIA C
NDRG2_PLA2G2D	128	0.054137770174432685	TSU-28	MIA C
NDRG2_PLA2G2D	16	0.002441375987075203	TSU-28	MIA C
NDRG2_PLA2G2D	192	0.07710586062044113	TSU-28	MIA C
NDRG2_PLA2G2D	24	0.004459673466182481	TSU-28	MIA C
NDRG2_PLA2G2D	256	0.0947101209506374	TSU-28	MIA C
NDRG2_PLA2G2D	32	0.011845650814282746	TSU-28	MIA C
NDRG2_PLA2G2D	384	0.1262485068814078	TSU-28	MIA C
NDRG2_PLA2G2D	48	0.01315476280281884	TSU-28	MIA C
NDRG2_PLA2G2D	64	0.026493976442275382	TSU-28	MIA C
NDRG2_PLA2G2D	8	0.001174413022753909	TSU-28	MIA C
NDRG2_PLA2G2D	96	0.04920970922562648	TSU-28	MIA C
NECTIN2_PLA2G2D	12	0.00104107611091647	TSU-28	MIA C
NECTIN2_PLA2G2D	128	0.04935244845835389	TSU-28	MIA C
NECTIN2_PLA2G2D	16	0.0037713643648728773	TSU-28	MIA C
NECTIN2_PLA2G2D	192	0.06735847360952228	TSU-28	MIA C
NECTIN2_PLA2G2D	24	0.00300755971701715	TSU-28	MIA C
NECTIN2_PLA2G2D	256	0.09060788604307975	TSU-28	MIA C
NECTIN2_PLA2G2D	32	0.007583091821230229	TSU-28	MIA C
NECTIN2_PLA2G2D	384	0.08925995002867235	TSU-28	MIA C
NECTIN2_PLA2G2D	48	0.010532812945960212	TSU-28	MIA C
NECTIN2_PLA2G2D	64	0.013628118354706117	TSU-28	MIA C
NECTIN2_PLA2G2D	8	-3.5710708866142424e-4	TSU-28	MIA C
NECTIN2_PLA2G2D	96	0.03501464106060187	TSU-28	MIA C
NFKB1_PLA2G2D	12	0.0033235799569011956	TSU-28	MIA C
NFKB1_PLA2G2D	128	0.0649791552886802	TSU-28	MIA C
NFKB1_PLA2G2D	16	0.005681465813150556	TSU-28	MIA C
NFKB1_PLA2G2D	192	0.0823275222214673	TSU-28	MIA C
NFKB1_PLA2G2D	24	0.0062791988335233655	TSU-28	MIA C
NFKB1_PLA2G2D	256	0.13850750697975184	TSU-28	MIA C
NFKB1_PLA2G2D	32	0.014081012519276365	TSU-28	MIA C
NFKB1_PLA2G2D	384	0.15459363730652181	TSU-28	MIA C
NFKB1_PLA2G2D	48	0.02788029631278316	TSU-28	MIA C
NFKB1_PLA2G2D	64	0.04291218285184802	TSU-28	MIA C
NFKB1_PLA2G2D	8	0.002063416464505345	TSU-28	MIA C
NFKB1_PLA2G2D	96	0.048123390160781196	TSU-28	MIA C
NKX2-1_PLA2G2D	12	0.0015752209850024776	TSU-28	MIA C
NKX2-1_PLA2G2D	128	0.007216276627104854	TSU-28	MIA C
NKX2-1_PLA2G2D	16	5.538598174041173e-4	TSU-28	MIA C
NKX2-1_PLA2G2D	192	0.032784776165196594	TSU-28	MIA C
NKX2-1_PLA2G2D	24	0.004784456592039113	TSU-28	MIA C
NKX2-1_PLA2G2D	256	0.043643615544381606	TSU-28	MIA C
NKX2-1_PLA2G2D	32	0.0025362212244645593	TSU-28	MIA C
NKX2-1_PLA2G2D	384	0.05300276340302288	TSU-28	MIA C
NKX2-1_PLA2G2D	48	0.007314156600667877	TSU-28	MIA C
NKX2-1_PLA2G2D	64	0.011788747668322202	TSU-28	MIA C
NKX2-1_PLA2G2D	8	-0.001105539759619886	TSU-28	MIA C
NKX2-1_PLA2G2D	96	0.010126002199681315	TSU-28	MIA C
NTN4_PLA2G2D	12	-8.684489001330891e-4	TSU-28	MIA C
NTN4_PLA2G2D	128	0.02859288068422696	TSU-28	MIA C
NTN4_PLA2G2D	16	-0.0025220076521032656	TSU-28	MIA C
NTN4_PLA2G2D	192	0.04242621930758295	TSU-28	MIA C
NTN4_PLA2G2D	24	0.0012686624169597443	TSU-28	MIA C
NTN4_PLA2G2D	256	0.07771537763868638	TSU-28	MIA C
NTN4_PLA2G2D	32	0.004801164700693318	TSU-28	MIA C
NTN4_PLA2G2D	384	0.08042787448334711	TSU-28	MIA C
NTN4_PLA2G2D	48	-2.2688565102460067e-6	TSU-28	MIA C
NTN4_PLA2G2D	64	0.0055232990553860046	TSU-28	MIA C
NTN4_PLA2G2D	8	2.8349586837376476e-5	TSU-28	MIA C
NTN4_PLA2G2D	96	0.023572074094326656	TSU-28	MIA C
NTRK2_PLA2G2D	12	0.004219838133859225	TSU-28	MIA C
NTRK2_PLA2G2D	128	-0.017684251285455074	TSU-28	MIA C
NTRK2_PLA2G2D	16	0.003043551949709621	TSU-28	MIA C
NTRK2_PLA2G2D	192	-0.0015451973621063916	TSU-28	MIA C
NTRK2_PLA2G2D	24	0.004626214133706645	TSU-28	MIA C
NTRK2_PLA2G2D	256	0.031113314156576068	TSU-28	MIA C
NTRK2_PLA2G2D	32	0.004799717963227939	TSU-28	MIA C
NTRK2_PLA2G2D	384	0.03854490078476015	TSU-28	MIA C
NTRK2_PLA2G2D	48	0.0037316045334402715	TSU-28	MIA C
NTRK2_PLA2G2D	64	4.053106268868099e-4	TSU-28	MIA C
NTRK2_PLA2G2D	8	0.0012993828124449132	TSU-28	MIA C
NTRK2_PLA2G2D	96	7.332400805348243e-5	TSU-28	MIA C
NTS_PLA2G2D	12	0.0011013766269519856	TSU-28	MIA C
NTS_PLA2G2D	128	0.014184496914506843	TSU-28	MIA C
NTS_PLA2G2D	16	0.005137734041298063	TSU-28	MIA C
NTS_PLA2G2D	192	0.03294210762128917	TSU-28	MIA C
NTS_PLA2G2D	24	0.004614326845907839	TSU-28	MIA C
NTS_PLA2G2D	256	0.09640331181256395	TSU-28	MIA C
NTS_PLA2G2D	32	0.010638626367104961	TSU-28	MIA C
NTS_PLA2G2D	384	0.06145160905707877	TSU-28	MIA C
NTS_PLA2G2D	48	0.007798570917031193	TSU-28	MIA C
NTS_PLA2G2D	64	0.010488212632926151	TSU-28	MIA C
NTS_PLA2G2D	8	0.0025217037916311995	TSU-28	MIA C
NTS_PLA2G2D	96	0.03169477995526744	TSU-28	MIA C
OAS2_PLA2G2D	12	0.0023427855246751367	TSU-28	MIA C
OAS2_PLA2G2D	128	0.062325360998989415	TSU-28	MIA C
OAS2_PLA2G2D	16	0.003408638596499004	TSU-28	MIA C
OAS2_PLA2G2D	192	0.0838929214550028	TSU-28	MIA C
OAS2_PLA2G2D	24	0.008310093842294882	TSU-28	MIA C
OAS2_PLA2G2D	256	0.12918220621310356	TSU-28	MIA C
OAS2_PLA2G2D	32	0.01185465262437889	TSU-28	MIA C
OAS2_PLA2G2D	384	0.1397403339080121	TSU-28	MIA C
OAS2_PLA2G2D	48	0.0200664286008812	TSU-28	MIA C
OAS2_PLA2G2D	64	0.02454003709117067	TSU-28	MIA C
OAS2_PLA2G2D	8	-2.0924927966612275e-4	TSU-28	MIA C
OAS2_PLA2G2D	96	0.04138632434835019	TSU-28	MIA C
ODAM_PLA2G2D	12	-0.0010395074230059723	TSU-28	MIA C
ODAM_PLA2G2D	128	-0.004352121198596812	TSU-28	MIA C
ODAM_PLA2G2D	16	-8.132854115395019e-5	TSU-28	MIA C
ODAM_PLA2G2D	192	-0.005313160563664781	TSU-28	MIA C
ODAM_PLA2G2D	24	-8.157477903193122e-4	TSU-28	MIA C
ODAM_PLA2G2D	256	0.008235198830492996	TSU-28	MIA C
ODAM_PLA2G2D	32	-2.042510156557337e-5	TSU-28	MIA C
ODAM_PLA2G2D	384	-0.038662415772390366	TSU-28	MIA C
ODAM_PLA2G2D	48	-0.0031384140260533365	TSU-28	MIA C
ODAM_PLA2G2D	64	0.0038925881069542864	TSU-28	MIA C
ODAM_PLA2G2D	8	3.6305751302630787e-4	TSU-28	MIA C
ODAM_PLA2G2D	96	-0.009599347207169009	TSU-28	MIA C
OLR1_PLA2G2D	12	-5.698697512955592e-4	TSU-28	MIA C
OLR1_PLA2G2D	128	0.03460722695757166	TSU-28	MIA C
OLR1_PLA2G2D	16	-1.0585427093880281e-4	TSU-28	MIA C
OLR1_PLA2G2D	192	0.04953231436859271	TSU-28	MIA C
OLR1_PLA2G2D	24	0.003584866224997188	TSU-28	MIA C
OLR1_PLA2G2D	256	0.05333284634030838	TSU-28	MIA C
OLR1_PLA2G2D	32	0.00794092424621776	TSU-28	MIA C
OLR1_PLA2G2D	384	0.10463348882271967	TSU-28	MIA C
OLR1_PLA2G2D	48	0.015329741020939704	TSU-28	MIA C
OLR1_PLA2G2D	64	0.012391634732323558	TSU-28	MIA C
OLR1_PLA2G2D	8	-0.0012210751650275254	TSU-28	MIA C
OLR1_PLA2G2D	96	0.018984075635773315	TSU-28	MIA C
PAMR1_PLA2G2D	12	0.003388650781298487	TSU-28	MIA C
PAMR1_PLA2G2D	128	-0.0019016993184548775	TSU-28	MIA C
PAMR1_PLA2G2D	16	0.0035988414212382923	TSU-28	MIA C
PAMR1_PLA2G2D	192	0.022412882203274913	TSU-28	MIA C
PAMR1_PLA2G2D	24	0.0010809703293840065	TSU-28	MIA C
PAMR1_PLA2G2D	256	0.08525018143298313	TSU-28	MIA C
PAMR1_PLA2G2D	32	0.00883025881461903	TSU-28	MIA C
PAMR1_PLA2G2D	384	0.034272247084575824	TSU-28	MIA C
PAMR1_PLA2G2D	48	0.0015486280583579548	TSU-28	MIA C
PAMR1_PLA2G2D	64	0.0034680596774613556	TSU-28	MIA C
PAMR1_PLA2G2D	8	0.001338357735307948	TSU-28	MIA C
PAMR1_PLA2G2D	96	0.01653794681204715	TSU-28	MIA C
PCOLCE2_PLA2G2D	12	3.0061243337875128e-5	TSU-28	MIA C
PCOLCE2_PLA2G2D	128	0.0023554781842376	TSU-28	MIA C
PCOLCE2_PLA2G2D	16	0.0033954280215134232	TSU-28	MIA C
PCOLCE2_PLA2G2D	192	0.020066987793569867	TSU-28	MIA C
PCOLCE2_PLA2G2D	24	0.0013340784861031107	TSU-28	MIA C
PCOLCE2_PLA2G2D	256	0.0604942250188815	TSU-28	MIA C
PCOLCE2_PLA2G2D	32	-0.0026751530694760304	TSU-28	MIA C
PCOLCE2_PLA2G2D	384	0.07436113699959596	TSU-28	MIA C
PCOLCE2_PLA2G2D	48	0.00134684162752608	TSU-28	MIA C
PCOLCE2_PLA2G2D	64	-0.002780576969478432	TSU-28	MIA C
PCOLCE2_PLA2G2D	8	2.6736020708100833e-4	TSU-28	MIA C
PCOLCE2_PLA2G2D	96	0.003980790384070786	TSU-28	MIA C
PDCD1_PLA2G2D	12	0.005122858433133985	TSU-28	MIA C
PDCD1_PLA2G2D	128	0.004418015659105582	TSU-28	MIA C
PDCD1_PLA2G2D	16	0.0033454570296954558	TSU-28	MIA C
PDCD1_PLA2G2D	192	0.013025634828109834	TSU-28	MIA C
PDCD1_PLA2G2D	24	0.007417251623385711	TSU-28	MIA C
PDCD1_PLA2G2D	256	-0.007136071880806914	TSU-28	MIA C
PDCD1_PLA2G2D	32	0.008806888914643481	TSU-28	MIA C
PDCD1_PLA2G2D	384	-0.06356575292188824	TSU-28	MIA C
PDCD1_PLA2G2D	48	0.006589607928455253	TSU-28	MIA C
PDCD1_PLA2G2D	64	0.01857953940120044	TSU-28	MIA C
PDCD1_PLA2G2D	8	0.0028398974759585895	TSU-28	MIA C
PDCD1_PLA2G2D	96	0.0046032857340095375	TSU-28	MIA C
PDGFRA_PLA2G2D	12	5.918643351339912e-4	TSU-28	MIA C
PDGFRA_PLA2G2D	128	0.03004613288674434	TSU-28	MIA C
PDGFRA_PLA2G2D	16	3.616218034389939e-4	TSU-28	MIA C
PDGFRA_PLA2G2D	192	0.038834781782837995	TSU-28	MIA C
PDGFRA_PLA2G2D	24	-0.001241713067307472	TSU-28	MIA C
PDGFRA_PLA2G2D	256	0.08958373412933149	TSU-28	MIA C
PDGFRA_PLA2G2D	32	4.548850575387816e-4	TSU-28	MIA C
PDGFRA_PLA2G2D	384	0.10637968602717227	TSU-28	MIA C
PDGFRA_PLA2G2D	48	0.009561058212764569	TSU-28	MIA C
PDGFRA_PLA2G2D	64	0.012062614970195104	TSU-28	MIA C
PDGFRA_PLA2G2D	8	0.0015774279428811663	TSU-28	MIA C
PDGFRA_PLA2G2D	96	0.02134327182501815	TSU-28	MIA C
PDPN_PLA2G2D	12	3.494194418413936e-4	TSU-28	MIA C
PDPN_PLA2G2D	128	0.02988468728291012	TSU-28	MIA C
PDPN_PLA2G2D	16	0.002158159113708515	TSU-28	MIA C
PDPN_PLA2G2D	192	0.05578393085604659	TSU-28	MIA C
PDPN_PLA2G2D	24	0.004028655517615183	TSU-28	MIA C
PDPN_PLA2G2D	256	0.07081937881674179	TSU-28	MIA C
PDPN_PLA2G2D	32	0.006764380038327196	TSU-28	MIA C
PDPN_PLA2G2D	384	0.07262246533794164	TSU-28	MIA C
PDPN_PLA2G2D	48	0.0036606451438353765	TSU-28	MIA C
PDPN_PLA2G2D	64	0.00842847980018738	TSU-28	MIA C
PDPN_PLA2G2D	8	0.0022250453755291244	TSU-28	MIA C
PDPN_PLA2G2D	96	0.01496057886714196	TSU-28	MIA C
PECAM1_PLA2G2D	12	0.005901738238259769	TSU-28	MIA C
PECAM1_PLA2G2D	128	0.07819226156121759	TSU-28	MIA C
PECAM1_PLA2G2D	16	0.005336491202863203	TSU-28	MIA C
PECAM1_PLA2G2D	192	0.07459521000056847	TSU-28	MIA C
PECAM1_PLA2G2D	24	0.01696258862215158	TSU-28	MIA C
PECAM1_PLA2G2D	256	0.1189015237439307	TSU-28	MIA C
PECAM1_PLA2G2D	32	0.020587700555149253	TSU-28	MIA C
PECAM1_PLA2G2D	384	0.15980900379144225	TSU-28	MIA C
PECAM1_PLA2G2D	48	0.025537263134988664	TSU-28	MIA C
PECAM1_PLA2G2D	64	0.03143904588674999	TSU-28	MIA C
PECAM1_PLA2G2D	8	0.0013056897715920126	TSU-28	MIA C
PECAM1_PLA2G2D	96	0.05430414694904366	TSU-28	MIA C
PF4_PLA2G2D	12	0.0024289847323925025	TSU-28	MIA C
PF4_PLA2G2D	128	-5.757898267665139e-4	TSU-28	MIA C
PF4_PLA2G2D	16	0.001672796684265223	TSU-28	MIA C
PF4_PLA2G2D	192	-0.018337958655582576	TSU-28	MIA C
PF4_PLA2G2D	24	7.910472264955445e-4	TSU-28	MIA C
PF4_PLA2G2D	256	-0.002066387373857068	TSU-28	MIA C
PF4_PLA2G2D	32	1.7824260239206438e-4	TSU-28	MIA C
PF4_PLA2G2D	384	-0.05126649612765491	TSU-28	MIA C
PF4_PLA2G2D	48	-8.549061083595493e-4	TSU-28	MIA C
PF4_PLA2G2D	64	0.0023634261341564907	TSU-28	MIA C
PF4_PLA2G2D	8	0.007037054128081013	TSU-28	MIA C
PF4_PLA2G2D	96	-0.005172446824845744	TSU-28	MIA C
PI16_PLA2G2D	12	0.0010545306269744998	TSU-28	MIA C
PI16_PLA2G2D	128	0.02631252429592104	TSU-28	MIA C
PI16_PLA2G2D	16	0.002638101849042986	TSU-28	MIA C
PI16_PLA2G2D	192	0.05015628772839434	TSU-28	MIA C
PI16_PLA2G2D	24	0.0041254277079126435	TSU-28	MIA C
PI16_PLA2G2D	256	0.03673933705196343	TSU-28	MIA C
PI16_PLA2G2D	32	0.006917410255527887	TSU-28	MIA C
PI16_PLA2G2D	384	0.07117872964846853	TSU-28	MIA C
PI16_PLA2G2D	48	0.0074372210901389275	TSU-28	MIA C
PI16_PLA2G2D	64	0.020701680830089005	TSU-28	MIA C
PI16_PLA2G2D	8	0.0010583325411153126	TSU-28	MIA C
PI16_PLA2G2D	96	0.01416706987116859	TSU-28	MIA C
PI3_PLA2G2D	12	-7.100071486305849e-4	TSU-28	MIA C
PI3_PLA2G2D	128	-0.019308788474264593	TSU-28	MIA C
PI3_PLA2G2D	16	-0.0011576470420790457	TSU-28	MIA C
PI3_PLA2G2D	192	0.0033859961892210677	TSU-28	MIA C
PI3_PLA2G2D	24	-0.0010470222764885136	TSU-28	MIA C
PI3_PLA2G2D	256	-0.005107473823106616	TSU-28	MIA C
PI3_PLA2G2D	32	-0.0035043203380617396	TSU-28	MIA C
PI3_PLA2G2D	384	-0.037353545105747454	TSU-28	MIA C
PI3_PLA2G2D	48	-0.00837112536788049	TSU-28	MIA C
PI3_PLA2G2D	64	-6.124174980355374e-4	TSU-28	MIA C
PI3_PLA2G2D	8	-3.371745292616754e-4	TSU-28	MIA C
PI3_PLA2G2D	96	-4.7043801550202295e-4	TSU-28	MIA C
PIK3IP1_PLA2G2D	12	0.00738038524477581	TSU-28	MIA C
PIK3IP1_PLA2G2D	128	0.07423273671589985	TSU-28	MIA C
PIK3IP1_PLA2G2D	16	0.006501358492221803	TSU-28	MIA C
PIK3IP1_PLA2G2D	192	0.07577877184977448	TSU-28	MIA C
PIK3IP1_PLA2G2D	24	0.01927145754611271	TSU-28	MIA C
PIK3IP1_PLA2G2D	256	0.09968886726771052	TSU-28	MIA C
PIK3IP1_PLA2G2D	32	0.02984860613343631	TSU-28	MIA C
PIK3IP1_PLA2G2D	384	0.09303547688537793	TSU-28	MIA C
PIK3IP1_PLA2G2D	48	0.041792898741299676	TSU-28	MIA C
PIK3IP1_PLA2G2D	64	0.049912994613157596	TSU-28	MIA C
PIK3IP1_PLA2G2D	8	0.002946377752527493	TSU-28	MIA C
PIK3IP1_PLA2G2D	96	0.05310477065661821	TSU-28	MIA C
PIM2_PLA2G2D	12	0.0020536871840738905	TSU-28	MIA C
PIM2_PLA2G2D	128	6.358245578522255e-4	TSU-28	MIA C
PIM2_PLA2G2D	16	0.0019872721278417446	TSU-28	MIA C
PIM2_PLA2G2D	192	0.03205947722189989	TSU-28	MIA C
PIM2_PLA2G2D	24	-3.1454520316035714e-4	TSU-28	MIA C
PIM2_PLA2G2D	256	0.05720514849220354	TSU-28	MIA C
PIM2_PLA2G2D	32	-7.628467217653209e-4	TSU-28	MIA C
PIM2_PLA2G2D	384	0.08165227542009171	TSU-28	MIA C
PIM2_PLA2G2D	48	0.003022811958599058	TSU-28	MIA C
PIM2_PLA2G2D	64	0.011242460904529456	TSU-28	MIA C
PIM2_PLA2G2D	8	2.9021371402389534e-4	TSU-28	MIA C
PIM2_PLA2G2D	96	0.01710431301980761	TSU-28	MIA C
PLA1A_PLA2G2D	12	-8.8066754938351e-4	TSU-28	MIA C
PLA1A_PLA2G2D	128	-0.005269129841056302	TSU-28	MIA C
PLA1A_PLA2G2D	16	-0.0013271185834057302	TSU-28	MIA C
PLA1A_PLA2G2D	192	0.0041245377438054835	TSU-28	MIA C
PLA1A_PLA2G2D	24	-6.891139984013803e-5	TSU-28	MIA C
PLA1A_PLA2G2D	256	0.06063515607758699	TSU-28	MIA C
PLA1A_PLA2G2D	32	-0.0016041927513321581	TSU-28	MIA C
PLA1A_PLA2G2D	384	0.052144583605608474	TSU-28	MIA C
PLA1A_PLA2G2D	48	-0.001183572670615761	TSU-28	MIA C
PLA1A_PLA2G2D	64	-0.004228014532562843	TSU-28	MIA C
PLA1A_PLA2G2D	8	-0.0010650012463740066	TSU-28	MIA C
PLA1A_PLA2G2D	96	-3.5068878974825295e-5	TSU-28	MIA C
ACE_PLA2G7	12	0.020876309452258303	TSU-28	MIA C
ACE_PLA2G7	128	0.20753384892008137	TSU-28	MIA C
ACE_PLA2G7	16	0.03183640841710288	TSU-28	MIA C
ACE_PLA2G7	192	0.2248537056495709	TSU-28	MIA C
ACE_PLA2G7	24	0.04967083434626268	TSU-28	MIA C
ACE_PLA2G7	256	0.27630411346934874	TSU-28	MIA C
ACE_PLA2G7	32	0.07213023462884421	TSU-28	MIA C
ACE_PLA2G7	384	0.2843522915521463	TSU-28	MIA C
ACE_PLA2G7	48	0.10068070148001657	TSU-28	MIA C
ACE_PLA2G7	64	0.12513645197739934	TSU-28	MIA C
ACE_PLA2G7	8	0.012048577868830655	TSU-28	MIA C
ACE_PLA2G7	96	0.1710627079702649	TSU-28	MIA C
ACE2_PLA2G7	12	0.0019483935295277574	TSU-28	MIA C
ACE2_PLA2G7	128	0.09983655135075589	TSU-28	MIA C
ACE2_PLA2G7	16	0.006916917075681622	TSU-28	MIA C
ACE2_PLA2G7	192	0.16458744612800053	TSU-28	MIA C
ACE2_PLA2G7	24	0.0073766194178831665	TSU-28	MIA C
ACE2_PLA2G7	256	0.23575080257788514	TSU-28	MIA C
ACE2_PLA2G7	32	0.019271008402431115	TSU-28	MIA C
ACE2_PLA2G7	384	0.28988437968574726	TSU-28	MIA C
ACE2_PLA2G7	48	0.02686289742617182	TSU-28	MIA C
ACE2_PLA2G7	64	0.038343650021796696	TSU-28	MIA C
ACE2_PLA2G7	8	0.0011795436465599776	TSU-28	MIA C
ACE2_PLA2G7	96	0.0825700062521392	TSU-28	MIA C
ACTA2_PLA2G7	12	-0.001984093238594334	TSU-28	MIA C
ACTA2_PLA2G7	128	0.11730476344129794	TSU-28	MIA C
ACTA2_PLA2G7	16	4.645998757234161e-4	TSU-28	MIA C
ACTA2_PLA2G7	192	0.2047611689089987	TSU-28	MIA C
ACTA2_PLA2G7	24	0.005708687513583342	TSU-28	MIA C
ACTA2_PLA2G7	256	0.2539449074251543	TSU-28	MIA C
ACTA2_PLA2G7	32	0.01016151834341249	TSU-28	MIA C
ACTA2_PLA2G7	384	0.31402362231792247	TSU-28	MIA C
ACTA2_PLA2G7	48	0.02970858651512488	TSU-28	MIA C
ACTA2_PLA2G7	64	0.05252325549852034	TSU-28	MIA C
ACTA2_PLA2G7	8	-0.0031130462399833665	TSU-28	MIA C
ACTA2_PLA2G7	96	0.08588349932519083	TSU-28	MIA C
ADGRL4_PLA2G7	12	-0.0013484642641152988	TSU-28	MIA C
ADGRL4_PLA2G7	128	0.06901187200409979	TSU-28	MIA C
ADGRL4_PLA2G7	16	-0.001862994404657881	TSU-28	MIA C
ADGRL4_PLA2G7	192	0.09213742773576696	TSU-28	MIA C
ADGRL4_PLA2G7	24	-0.0018586979268751527	TSU-28	MIA C
ADGRL4_PLA2G7	256	0.160054108663513	TSU-28	MIA C
ADGRL4_PLA2G7	32	-0.00478296900748579	TSU-28	MIA C
ADGRL4_PLA2G7	384	0.18658918683098136	TSU-28	MIA C
ADGRL4_PLA2G7	48	0.007163287617016871	TSU-28	MIA C
ADGRL4_PLA2G7	64	0.012359298802518123	TSU-28	MIA C
ADGRL4_PLA2G7	8	-0.001403023377161223	TSU-28	MIA C
ADGRL4_PLA2G7	96	0.03955221583117342	TSU-28	MIA C
AGT_PLA2G7	12	-7.113146471941083e-4	TSU-28	MIA C
AGT_PLA2G7	128	-0.010010556056106866	TSU-28	MIA C
AGT_PLA2G7	16	-0.0024941707220834325	TSU-28	MIA C
AGT_PLA2G7	192	-0.02633304645111833	TSU-28	MIA C
AGT_PLA2G7	24	0.002737380231413854	TSU-28	MIA C
AGT_PLA2G7	256	-0.008451573709948031	TSU-28	MIA C
AGT_PLA2G7	32	3.21009316094244e-4	TSU-28	MIA C
AGT_PLA2G7	384	-0.018575744970270446	TSU-28	MIA C
AGT_PLA2G7	48	0.008971841276853696	TSU-28	MIA C
AGT_PLA2G7	64	0.005868753947798444	TSU-28	MIA C
AGT_PLA2G7	8	2.648295136200865e-4	TSU-28	MIA C
AGT_PLA2G7	96	1.9890254982630876e-5	TSU-28	MIA C
AK1_PLA2G7	12	-9.623901186065339e-4	TSU-28	MIA C
AK1_PLA2G7	128	0.16362880604062321	TSU-28	MIA C
AK1_PLA2G7	16	0.004422709557090816	TSU-28	MIA C
AK1_PLA2G7	192	0.24580743634248317	TSU-28	MIA C
AK1_PLA2G7	24	0.010366487454502396	TSU-28	MIA C
AK1_PLA2G7	256	0.3135913078328371	TSU-28	MIA C
AK1_PLA2G7	32	0.021934477017124906	TSU-28	MIA C
AK1_PLA2G7	384	0.3532749808474512	TSU-28	MIA C
AK1_PLA2G7	48	0.04471570784411392	TSU-28	MIA C
AK1_PLA2G7	64	0.07404292282374249	TSU-28	MIA C
AK1_PLA2G7	8	-3.185939304730659e-4	TSU-28	MIA C
AK1_PLA2G7	96	0.1145996362848498	TSU-28	MIA C
AKR1C1_PLA2G7	12	-9.384067026777202e-4	TSU-28	MIA C
AKR1C1_PLA2G7	128	0.09912372952539984	TSU-28	MIA C
AKR1C1_PLA2G7	16	9.148823906744684e-4	TSU-28	MIA C
AKR1C1_PLA2G7	192	0.16432935927322556	TSU-28	MIA C
AKR1C1_PLA2G7	24	0.004615682844109107	TSU-28	MIA C
AKR1C1_PLA2G7	256	0.22055259066343275	TSU-28	MIA C
AKR1C1_PLA2G7	32	0.007245257269249341	TSU-28	MIA C
AKR1C1_PLA2G7	384	0.2584486231034507	TSU-28	MIA C
AKR1C1_PLA2G7	48	0.022839494413163137	TSU-28	MIA C
AKR1C1_PLA2G7	64	0.03582114941315383	TSU-28	MIA C
AKR1C1_PLA2G7	8	-0.001939060728165456	TSU-28	MIA C
AKR1C1_PLA2G7	96	0.07243466973748638	TSU-28	MIA C
ALDH1A3_PLA2G7	12	-8.786791890732372e-6	TSU-28	MIA C
ALDH1A3_PLA2G7	128	0.03486884925626382	TSU-28	MIA C
ALDH1A3_PLA2G7	16	-0.002112268107680892	TSU-28	MIA C
ALDH1A3_PLA2G7	192	0.04280157374225658	TSU-28	MIA C
ALDH1A3_PLA2G7	24	0.003193367586985464	TSU-28	MIA C
ALDH1A3_PLA2G7	256	0.0964736986276272	TSU-28	MIA C
ALDH1A3_PLA2G7	32	-3.9224075926519783e-4	TSU-28	MIA C
ALDH1A3_PLA2G7	384	0.12917415386499612	TSU-28	MIA C
ALDH1A3_PLA2G7	48	0.013105895458640996	TSU-28	MIA C
ALDH1A3_PLA2G7	64	0.0072567890921070985	TSU-28	MIA C
ALDH1A3_PLA2G7	8	-0.001169646274832427	TSU-28	MIA C
ALDH1A3_PLA2G7	96	0.024842054519716307	TSU-28	MIA C
APOE_PLA2G7	12	0.1909903221734067	TSU-28	MIA C
APOE_PLA2G7	128	0.4243947369227884	TSU-28	MIA C
APOE_PLA2G7	16	0.22659873814931084	TSU-28	MIA C
APOE_PLA2G7	192	0.4738836115700624	TSU-28	MIA C
APOE_PLA2G7	24	0.2749862884086538	TSU-28	MIA C
APOE_PLA2G7	256	0.5127927469593285	TSU-28	MIA C
APOE_PLA2G7	32	0.29683197546207696	TSU-28	MIA C
APOE_PLA2G7	384	0.5549534657782195	TSU-28	MIA C
APOE_PLA2G7	48	0.3293328657462366	TSU-28	MIA C
APOE_PLA2G7	64	0.3474208203410118	TSU-28	MIA C
APOE_PLA2G7	8	0.14186691501791968	TSU-28	MIA C
APOE_PLA2G7	96	0.38376291119368044	TSU-28	MIA C
APOLD1_PLA2G7	12	0.002344522772300157	TSU-28	MIA C
APOLD1_PLA2G7	128	0.08621130905002444	TSU-28	MIA C
APOLD1_PLA2G7	16	0.004152464210644891	TSU-28	MIA C
APOLD1_PLA2G7	192	0.12241312798752459	TSU-28	MIA C
APOLD1_PLA2G7	24	0.008593735665421076	TSU-28	MIA C
APOLD1_PLA2G7	256	0.15499845012928082	TSU-28	MIA C
APOLD1_PLA2G7	32	0.012090911539693714	TSU-28	MIA C
APOLD1_PLA2G7	384	0.18959765005924367	TSU-28	MIA C
APOLD1_PLA2G7	48	0.017781942241516455	TSU-28	MIA C
APOLD1_PLA2G7	64	0.03767059176395558	TSU-28	MIA C
APOLD1_PLA2G7	8	0.0021078307038082888	TSU-28	MIA C
APOLD1_PLA2G7	96	0.049064141187143744	TSU-28	MIA C
AQP9_PLA2G7	12	0.03347143561843078	TSU-28	MIA C
AQP9_PLA2G7	128	0.27798106128093925	TSU-28	MIA C
AQP9_PLA2G7	16	0.05074679477943874	TSU-28	MIA C
AQP9_PLA2G7	192	0.3451238030239703	TSU-28	MIA C
AQP9_PLA2G7	24	0.07797895476633386	TSU-28	MIA C
AQP9_PLA2G7	256	0.3841319406957093	TSU-28	MIA C
AQP9_PLA2G7	32	0.1148946008966216	TSU-28	MIA C
AQP9_PLA2G7	384	0.411453493740389	TSU-28	MIA C
AQP9_PLA2G7	48	0.15735911388814489	TSU-28	MIA C
AQP9_PLA2G7	64	0.18337860093193625	TSU-28	MIA C
AQP9_PLA2G7	8	0.020675675624156432	TSU-28	MIA C
AQP9_PLA2G7	96	0.23367998089827835	TSU-28	MIA C
ASCL1_PLA2G7	12	0.004838553851972167	TSU-28	MIA C
ASCL1_PLA2G7	128	-2.7265105776371704e-4	TSU-28	MIA C
ASCL1_PLA2G7	16	7.304273649528229e-4	TSU-28	MIA C
ASCL1_PLA2G7	192	0.007242453816618349	TSU-28	MIA C
ASCL1_PLA2G7	24	0.0022993681901734855	TSU-28	MIA C
ASCL1_PLA2G7	256	0.02012934039754352	TSU-28	MIA C
ASCL1_PLA2G7	32	-8.327485337766128e-4	TSU-28	MIA C
ASCL1_PLA2G7	384	0.018601757221754077	TSU-28	MIA C
ASCL1_PLA2G7	48	0.0019021709621229118	TSU-28	MIA C
ASCL1_PLA2G7	64	0.0034525616194945566	TSU-28	MIA C
ASCL1_PLA2G7	8	-1.9472701057724853e-4	TSU-28	MIA C
ASCL1_PLA2G7	96	0.004214445971754985	TSU-28	MIA C
ASCL2_PLA2G7	12	-4.8102167203956916e-4	TSU-28	MIA C
ASCL2_PLA2G7	128	-0.005679752636575792	TSU-28	MIA C
ASCL2_PLA2G7	16	-0.0014937127823462142	TSU-28	MIA C
ASCL2_PLA2G7	192	0.01073332911821269	TSU-28	MIA C
ASCL2_PLA2G7	24	0.001182799657180154	TSU-28	MIA C
ASCL2_PLA2G7	256	0.0250673766119863	TSU-28	MIA C
ASCL2_PLA2G7	32	0.0019240612390584205	TSU-28	MIA C
ASCL2_PLA2G7	384	0.0350868429448347	TSU-28	MIA C
ASCL2_PLA2G7	48	-0.004366744946286958	TSU-28	MIA C
ASCL2_PLA2G7	64	-0.0018239819972464802	TSU-28	MIA C
ASCL2_PLA2G7	8	-4.3631482813887126e-4	TSU-28	MIA C
ASCL2_PLA2G7	96	-0.005634649919095779	TSU-28	MIA C
ASPM_PLA2G7	12	0.002773426674155108	TSU-28	MIA C
ASPM_PLA2G7	128	0.05114310460537133	TSU-28	MIA C
ASPM_PLA2G7	16	0.0031465923501745358	TSU-28	MIA C
ASPM_PLA2G7	192	0.11892274468705136	TSU-28	MIA C
ASPM_PLA2G7	24	0.009526035037532504	TSU-28	MIA C
ASPM_PLA2G7	256	0.16723280902515295	TSU-28	MIA C
ASPM_PLA2G7	32	0.003985801583923927	TSU-28	MIA C
ASPM_PLA2G7	384	0.20222754592230904	TSU-28	MIA C
ASPM_PLA2G7	48	0.018455706239365977	TSU-28	MIA C
ASPM_PLA2G7	64	0.027427160673865417	TSU-28	MIA C
ASPM_PLA2G7	8	4.5420761827643107e-4	TSU-28	MIA C
ASPM_PLA2G7	96	0.06121902484138929	TSU-28	MIA C
ATF4_PLA2G7	12	0.011037856338977355	TSU-28	MIA C
ATF4_PLA2G7	128	0.20073456090170225	TSU-28	MIA C
ATF4_PLA2G7	16	0.018920139046661396	TSU-28	MIA C
ATF4_PLA2G7	192	0.28765995661699517	TSU-28	MIA C
ATF4_PLA2G7	24	0.03489922557572491	TSU-28	MIA C
ATF4_PLA2G7	256	0.3218850640355991	TSU-28	MIA C
ATF4_PLA2G7	32	0.04906429895915056	TSU-28	MIA C
ATF4_PLA2G7	384	0.36880182493651514	TSU-28	MIA C
ATF4_PLA2G7	48	0.08221803232727935	TSU-28	MIA C
ATF4_PLA2G7	64	0.10428861683644294	TSU-28	MIA C
ATF4_PLA2G7	8	0.005087639525827184	TSU-28	MIA C
ATF4_PLA2G7	96	0.15540174873200294	TSU-28	MIA C
ATF6_PLA2G7	12	0.013422900500076102	TSU-28	MIA C
ATF6_PLA2G7	128	0.17556300384094783	TSU-28	MIA C
ATF6_PLA2G7	16	0.018454281769077676	TSU-28	MIA C
ATF6_PLA2G7	192	0.24300156439030227	TSU-28	MIA C
ATF6_PLA2G7	24	0.03507736898126179	TSU-28	MIA C
ATF6_PLA2G7	256	0.2855480198022486	TSU-28	MIA C
ATF6_PLA2G7	32	0.04277061353215548	TSU-28	MIA C
ATF6_PLA2G7	384	0.34594780394582103	TSU-28	MIA C
ATF6_PLA2G7	48	0.07274556071149783	TSU-28	MIA C
ATF6_PLA2G7	64	0.09282301546335944	TSU-28	MIA C
ATF6_PLA2G7	8	0.006030884220349328	TSU-28	MIA C
ATF6_PLA2G7	96	0.1448567908641538	TSU-28	MIA C
ATP6V1G3_PLA2G7	12	-9.373267576254757e-5	TSU-28	MIA C
ATP6V1G3_PLA2G7	128	0.03133260001338525	TSU-28	MIA C
ATP6V1G3_PLA2G7	16	-4.071786547790207e-4	TSU-28	MIA C
ATP6V1G3_PLA2G7	192	0.042335095075034704	TSU-28	MIA C
ATP6V1G3_PLA2G7	24	-0.0015300110519339486	TSU-28	MIA C
ATP6V1G3_PLA2G7	256	0.03606458612504434	TSU-28	MIA C
ATP6V1G3_PLA2G7	32	1.1652787122740303e-5	TSU-28	MIA C
ATP6V1G3_PLA2G7	384	0.07022173385687089	TSU-28	MIA C
ATP6V1G3_PLA2G7	48	0.0014297259540746	TSU-28	MIA C
ATP6V1G3_PLA2G7	64	0.0011332367054223203	TSU-28	MIA C
ATP6V1G3_PLA2G7	8	1.5217149393898828e-4	TSU-28	MIA C
ATP6V1G3_PLA2G7	96	0.015513075640977952	TSU-28	MIA C
AXL_PLA2G7	12	0.037934765949008	TSU-28	MIA C
AXL_PLA2G7	128	0.2784315036106023	TSU-28	MIA C
AXL_PLA2G7	16	0.05352374252851432	TSU-28	MIA C
AXL_PLA2G7	192	0.35484835059064956	TSU-28	MIA C
AXL_PLA2G7	24	0.08841847571563241	TSU-28	MIA C
AXL_PLA2G7	256	0.4097120640772789	TSU-28	MIA C
AXL_PLA2G7	32	0.10677082412444314	TSU-28	MIA C
AXL_PLA2G7	384	0.5006361519129325	TSU-28	MIA C
AXL_PLA2G7	48	0.1535224504126411	TSU-28	MIA C
AXL_PLA2G7	64	0.18363644012305863	TSU-28	MIA C
AXL_PLA2G7	8	0.019224946996386588	TSU-28	MIA C
AXL_PLA2G7	96	0.2347463286908702	TSU-28	MIA C
BANK1_PLA2G7	12	3.019698386405868e-4	TSU-28	MIA C
BANK1_PLA2G7	128	0.10216663824273287	TSU-28	MIA C
BANK1_PLA2G7	16	0.0031861223943779222	TSU-28	MIA C
BANK1_PLA2G7	192	0.16740099776979453	TSU-28	MIA C
BANK1_PLA2G7	24	0.006282679499684042	TSU-28	MIA C
BANK1_PLA2G7	256	0.206871291187027	TSU-28	MIA C
BANK1_PLA2G7	32	0.01230455237966586	TSU-28	MIA C
BANK1_PLA2G7	384	0.277732585776495	TSU-28	MIA C
BANK1_PLA2G7	48	0.021715968049175565	TSU-28	MIA C
BANK1_PLA2G7	64	0.03920544951034715	TSU-28	MIA C
BANK1_PLA2G7	8	-0.0011585192859377264	TSU-28	MIA C
BANK1_PLA2G7	96	0.06712897202910947	TSU-28	MIA C
BIRC3_PLA2G7	12	0.007026911150240492	TSU-28	MIA C
BIRC3_PLA2G7	128	0.23805126729373466	TSU-28	MIA C
BIRC3_PLA2G7	16	0.010649686800268407	TSU-28	MIA C
BIRC3_PLA2G7	192	0.3325406988023533	TSU-28	MIA C
BIRC3_PLA2G7	24	0.025497241537790327	TSU-28	MIA C
BIRC3_PLA2G7	256	0.38830637905008875	TSU-28	MIA C
BIRC3_PLA2G7	32	0.03515745876423923	TSU-28	MIA C
BIRC3_PLA2G7	384	0.4594475920129354	TSU-28	MIA C
BIRC3_PLA2G7	48	0.06778081222059462	TSU-28	MIA C
BIRC3_PLA2G7	64	0.09686105320705837	TSU-28	MIA C
BIRC3_PLA2G7	8	0.0022554149361435475	TSU-28	MIA C
BIRC3_PLA2G7	96	0.17651274992437113	TSU-28	MIA C
BMX_PLA2G7	12	1.7113507275042403e-4	TSU-28	MIA C
BMX_PLA2G7	128	0.059338346282579627	TSU-28	MIA C
BMX_PLA2G7	16	0.001751161975299209	TSU-28	MIA C
BMX_PLA2G7	192	0.061919240071244594	TSU-28	MIA C
BMX_PLA2G7	24	8.324319163342329e-4	TSU-28	MIA C
BMX_PLA2G7	256	0.08145480962123172	TSU-28	MIA C
BMX_PLA2G7	32	0.012060109566950345	TSU-28	MIA C
BMX_PLA2G7	384	0.10515076689951289	TSU-28	MIA C
BMX_PLA2G7	48	0.01346607050397809	TSU-28	MIA C
BMX_PLA2G7	64	0.018689069521523514	TSU-28	MIA C
BMX_PLA2G7	8	-4.4211706482272657e-4	TSU-28	MIA C
BMX_PLA2G7	96	0.03587727959849554	TSU-28	MIA C
C16orf89_PLA2G7	12	-5.41070612904806e-4	TSU-28	MIA C
C16orf89_PLA2G7	128	0.18151267588431036	TSU-28	MIA C
C16orf89_PLA2G7	16	0.0012498323591056638	TSU-28	MIA C
C16orf89_PLA2G7	192	0.2749666913301516	TSU-28	MIA C
C16orf89_PLA2G7	24	0.010798639481407994	TSU-28	MIA C
C16orf89_PLA2G7	256	0.3345245612416955	TSU-28	MIA C
C16orf89_PLA2G7	32	0.021613282023106	TSU-28	MIA C
C16orf89_PLA2G7	384	0.3754094188017466	TSU-28	MIA C
C16orf89_PLA2G7	48	0.048131828091026264	TSU-28	MIA C
C16orf89_PLA2G7	64	0.0708066004108882	TSU-28	MIA C
C16orf89_PLA2G7	8	-0.0017293739443082342	TSU-28	MIA C
C16orf89_PLA2G7	96	0.12671680847929806	TSU-28	MIA C
C1QC_PLA2G7	12	0.061796086230108134	TSU-28	MIA C
C1QC_PLA2G7	128	0.3145953249583989	TSU-28	MIA C
C1QC_PLA2G7	16	0.08038032859479104	TSU-28	MIA C
C1QC_PLA2G7	192	0.3883870566951372	TSU-28	MIA C
C1QC_PLA2G7	24	0.12701142215643507	TSU-28	MIA C
C1QC_PLA2G7	256	0.4525903707000284	TSU-28	MIA C
C1QC_PLA2G7	32	0.1441769375131373	TSU-28	MIA C
C1QC_PLA2G7	384	0.46547053710664504	TSU-28	MIA C
C1QC_PLA2G7	48	0.19494037677143283	TSU-28	MIA C
C1QC_PLA2G7	64	0.23248062506909398	TSU-28	MIA C
C1QC_PLA2G7	8	0.0362735933389681	TSU-28	MIA C
C1QC_PLA2G7	96	0.275668469335623	TSU-28	MIA C
CALB2_PLA2G7	12	-6.087083945695443e-4	TSU-28	MIA C
CALB2_PLA2G7	128	0.029574612672044833	TSU-28	MIA C
CALB2_PLA2G7	16	0.0017853113755188737	TSU-28	MIA C
CALB2_PLA2G7	192	0.08618500169188016	TSU-28	MIA C
CALB2_PLA2G7	24	0.0027352438149457576	TSU-28	MIA C
CALB2_PLA2G7	256	0.08923922274096197	TSU-28	MIA C
CALB2_PLA2G7	32	0.003444210962766008	TSU-28	MIA C
CALB2_PLA2G7	384	0.07369116286047782	TSU-28	MIA C
CALB2_PLA2G7	48	0.008700941740968774	TSU-28	MIA C
CALB2_PLA2G7	64	0.019236419669247468	TSU-28	MIA C
CALB2_PLA2G7	8	-0.0011480351827122307	TSU-28	MIA C
CALB2_PLA2G7	96	0.018144851081852736	TSU-28	MIA C
CALCA_PLA2G7	12	8.513429160423168e-4	TSU-28	MIA C
CALCA_PLA2G7	128	0.04660727518929165	TSU-28	MIA C
CALCA_PLA2G7	16	0.0029203957035818843	TSU-28	MIA C
CALCA_PLA2G7	192	0.06064149303200264	TSU-28	MIA C
CALCA_PLA2G7	24	0.004325779577874257	TSU-28	MIA C
CALCA_PLA2G7	256	0.07573703256644376	TSU-28	MIA C
CALCA_PLA2G7	32	0.00973121380823258	TSU-28	MIA C
CALCA_PLA2G7	384	0.07504780088358472	TSU-28	MIA C
CALCA_PLA2G7	48	0.014543926466248896	TSU-28	MIA C
CALCA_PLA2G7	64	0.020010044205122028	TSU-28	MIA C
CALCA_PLA2G7	8	-5.083539592097313e-4	TSU-28	MIA C
CALCA_PLA2G7	96	0.03298441804538142	TSU-28	MIA C
CAV1_PLA2G7	12	-2.9661037595011966e-4	TSU-28	MIA C
CAV1_PLA2G7	128	0.0339947870863832	TSU-28	MIA C
CAV1_PLA2G7	16	-0.0016001924531311607	TSU-28	MIA C
CAV1_PLA2G7	192	0.07642816756802356	TSU-28	MIA C
CAV1_PLA2G7	24	-0.0020235682362989868	TSU-28	MIA C
CAV1_PLA2G7	256	0.06555801699229291	TSU-28	MIA C
CAV1_PLA2G7	32	7.542110807438592e-4	TSU-28	MIA C
CAV1_PLA2G7	384	0.09979055266357054	TSU-28	MIA C
CAV1_PLA2G7	48	0.005911880154189754	TSU-28	MIA C
CAV1_PLA2G7	64	0.01624642836744509	TSU-28	MIA C
CAV1_PLA2G7	8	-0.0017996300642870865	TSU-28	MIA C
CAV1_PLA2G7	96	0.02886827371391107	TSU-28	MIA C
CCDC78_PLA2G7	12	0.0028314619726837577	TSU-28	MIA C
CCDC78_PLA2G7	128	0.03222742533440109	TSU-28	MIA C
CCDC78_PLA2G7	16	0.002563231061489615	TSU-28	MIA C
CCDC78_PLA2G7	192	0.06209361426455285	TSU-28	MIA C
CCDC78_PLA2G7	24	0.002027440294546237	TSU-28	MIA C
CCDC78_PLA2G7	256	0.0897109443867491	TSU-28	MIA C
CCDC78_PLA2G7	32	0.002863322056748007	TSU-28	MIA C
CCDC78_PLA2G7	384	0.06710008801122334	TSU-28	MIA C
CCDC78_PLA2G7	48	0.0051442810451238	TSU-28	MIA C
CCDC78_PLA2G7	64	0.01006084422687708	TSU-28	MIA C
CCDC78_PLA2G7	8	-7.319451453989171e-4	TSU-28	MIA C
CCDC78_PLA2G7	96	0.017448876927899364	TSU-28	MIA C
CCKAR_PLA2G7	12	-1.996594841232561e-4	TSU-28	MIA C
CCKAR_PLA2G7	128	3.494584715523558e-4	TSU-28	MIA C
CCKAR_PLA2G7	16	-6.106292241331721e-4	TSU-28	MIA C
CCKAR_PLA2G7	192	-0.016252573913165855	TSU-28	MIA C
CCKAR_PLA2G7	24	0.00137146858001363	TSU-28	MIA C
CCKAR_PLA2G7	256	0.037052200078056007	TSU-28	MIA C
CCKAR_PLA2G7	32	3.713234247884776e-4	TSU-28	MIA C
CCKAR_PLA2G7	384	0.04239487222098026	TSU-28	MIA C
CCKAR_PLA2G7	48	0.0023499435256525694	TSU-28	MIA C
CCKAR_PLA2G7	64	0.0027771559690943602	TSU-28	MIA C
CCKAR_PLA2G7	8	-2.7085353556841968e-5	TSU-28	MIA C
CCKAR_PLA2G7	96	0.0017091633093280145	TSU-28	MIA C
CCL13_PLA2G7	12	0.016115294874372764	TSU-28	MIA C
CCL13_PLA2G7	128	0.14700001995615697	TSU-28	MIA C
CCL13_PLA2G7	16	0.026398122369279183	TSU-28	MIA C
CCL13_PLA2G7	192	0.16405842892098108	TSU-28	MIA C
CCL13_PLA2G7	24	0.03659243033240142	TSU-28	MIA C
CCL13_PLA2G7	256	0.23539647496130706	TSU-28	MIA C
CCL13_PLA2G7	32	0.049604133812351445	TSU-28	MIA C
CCL13_PLA2G7	384	0.31822174161838057	TSU-28	MIA C
CCL13_PLA2G7	48	0.06945229776915945	TSU-28	MIA C
CCL13_PLA2G7	64	0.10271294450473452	TSU-28	MIA C
CCL13_PLA2G7	8	0.010590816419734372	TSU-28	MIA C
CCL13_PLA2G7	96	0.1265178638175711	TSU-28	MIA C
CCL21_PLA2G7	12	-0.003712664641343041	TSU-28	MIA C
CCL21_PLA2G7	128	0.003260871471676186	TSU-28	MIA C
CCL21_PLA2G7	16	-0.005998386919510416	TSU-28	MIA C
CCL21_PLA2G7	192	0.04864768388570262	TSU-28	MIA C
CCL21_PLA2G7	24	-0.005248798430588159	TSU-28	MIA C
CCL21_PLA2G7	256	0.10116158934587788	TSU-28	MIA C
CCL21_PLA2G7	32	-0.009745396774849948	TSU-28	MIA C
CCL21_PLA2G7	384	0.1798163795992298	TSU-28	MIA C
CCL21_PLA2G7	48	-0.008260924036506552	TSU-28	MIA C
CCL21_PLA2G7	64	-0.005967914536726472	TSU-28	MIA C
CCL21_PLA2G7	8	-0.002925945675764165	TSU-28	MIA C
CCL21_PLA2G7	96	0.003064599826088089	TSU-28	MIA C
CCL22_PLA2G7	12	0.009802707458314675	TSU-28	MIA C
CCL22_PLA2G7	128	0.1277543740285113	TSU-28	MIA C
CCL22_PLA2G7	16	0.012419498798870882	TSU-28	MIA C
CCL22_PLA2G7	192	0.1968625770594801	TSU-28	MIA C
CCL22_PLA2G7	24	0.023087704952443003	TSU-28	MIA C
CCL22_PLA2G7	256	0.21060475604870255	TSU-28	MIA C
CCL22_PLA2G7	32	0.029096986006073113	TSU-28	MIA C
CCL22_PLA2G7	384	0.26441863105942326	TSU-28	MIA C
CCL22_PLA2G7	48	0.05527473220403893	TSU-28	MIA C
CCL22_PLA2G7	64	0.055088629926320805	TSU-28	MIA C
CCL22_PLA2G7	8	0.0066231988138436915	TSU-28	MIA C
CCL22_PLA2G7	96	0.09301868689710253	TSU-28	MIA C
CCL23_PLA2G7	12	0.0010299480252779951	TSU-28	MIA C
CCL23_PLA2G7	128	0.041489833398979166	TSU-28	MIA C
CCL23_PLA2G7	16	0.0026192667150361578	TSU-28	MIA C
CCL23_PLA2G7	192	0.056983698243370434	TSU-28	MIA C
CCL23_PLA2G7	24	0.004198712387924819	TSU-28	MIA C
CCL23_PLA2G7	256	0.08236347555881716	TSU-28	MIA C
CCL23_PLA2G7	32	0.007175772850155795	TSU-28	MIA C
CCL23_PLA2G7	384	0.13077238333427957	TSU-28	MIA C
CCL23_PLA2G7	48	0.011233938277442165	TSU-28	MIA C
CCL23_PLA2G7	64	0.027364987755154724	TSU-28	MIA C
CCL23_PLA2G7	8	0.0010647791457909586	TSU-28	MIA C
CCL23_PLA2G7	96	0.030870983303220606	TSU-28	MIA C
CCND1_PLA2G7	12	0.0032673332669120136	TSU-28	MIA C
CCND1_PLA2G7	128	0.17636641308152626	TSU-28	MIA C
CCND1_PLA2G7	16	0.007985501744034467	TSU-28	MIA C
CCND1_PLA2G7	192	0.25185802332223883	TSU-28	MIA C
CCND1_PLA2G7	24	0.014917013951397221	TSU-28	MIA C
CCND1_PLA2G7	256	0.30611530911433615	TSU-28	MIA C
CCND1_PLA2G7	32	0.021219558247160018	TSU-28	MIA C
CCND1_PLA2G7	384	0.3755597724868337	TSU-28	MIA C
CCND1_PLA2G7	48	0.04812356317043801	TSU-28	MIA C
CCND1_PLA2G7	64	0.0627146951198043	TSU-28	MIA C
CCND1_PLA2G7	8	0.002239019509793309	TSU-28	MIA C
CCND1_PLA2G7	96	0.1292599504529467	TSU-28	MIA C
CCNO_PLA2G7	12	-8.072439376704421e-4	TSU-28	MIA C
CCNO_PLA2G7	128	0.07275555047548395	TSU-28	MIA C
CCNO_PLA2G7	16	0.0010457910383564542	TSU-28	MIA C
CCNO_PLA2G7	192	0.1386464904566392	TSU-28	MIA C
CCNO_PLA2G7	24	0.0017431687710181302	TSU-28	MIA C
CCNO_PLA2G7	256	0.21277818706039847	TSU-28	MIA C
CCNO_PLA2G7	32	0.0058354124530695575	TSU-28	MIA C
CCNO_PLA2G7	384	0.2665556131811087	TSU-28	MIA C
CCNO_PLA2G7	48	0.011791257800677593	TSU-28	MIA C
CCNO_PLA2G7	64	0.024087164762154275	TSU-28	MIA C
CCNO_PLA2G7	8	5.618743851180658e-4	TSU-28	MIA C
CCNO_PLA2G7	96	0.04863622627673839	TSU-28	MIA C
CCR7_PLA2G7	12	0.003570003766087479	TSU-28	MIA C
CCR7_PLA2G7	128	0.06912700500005224	TSU-28	MIA C
CCR7_PLA2G7	16	0.004645203123363495	TSU-28	MIA C
CCR7_PLA2G7	192	0.12750710293824313	TSU-28	MIA C
CCR7_PLA2G7	24	0.015148888803971701	TSU-28	MIA C
CCR7_PLA2G7	256	0.1556336484684363	TSU-28	MIA C
CCR7_PLA2G7	32	0.014941758340738638	TSU-28	MIA C
CCR7_PLA2G7	384	0.2086860885791888	TSU-28	MIA C
CCR7_PLA2G7	48	0.026565593556575857	TSU-28	MIA C
CCR7_PLA2G7	64	0.03536961308941031	TSU-28	MIA C
CCR7_PLA2G7	8	0.001155104433044554	TSU-28	MIA C
CCR7_PLA2G7	96	0.05951376450149124	TSU-28	MIA C
CD163_PLA2G7	12	0.13426950328452045	TSU-28	MIA C
CD163_PLA2G7	128	0.40625785504217443	TSU-28	MIA C
CD163_PLA2G7	16	0.17218664035904638	TSU-28	MIA C
CD163_PLA2G7	192	0.47056453626407285	TSU-28	MIA C
CD163_PLA2G7	24	0.23250313341978154	TSU-28	MIA C
CD163_PLA2G7	256	0.5070326253338364	TSU-28	MIA C
CD163_PLA2G7	32	0.2667811904063688	TSU-28	MIA C
CD163_PLA2G7	384	0.5561340932944985	TSU-28	MIA C
CD163_PLA2G7	48	0.30458395279213435	TSU-28	MIA C
CD163_PLA2G7	64	0.3283574199279297	TSU-28	MIA C
CD163_PLA2G7	8	0.08758277652395323	TSU-28	MIA C
CD163_PLA2G7	96	0.36007733776820194	TSU-28	MIA C
CD19_PLA2G7	12	0.0030744995094334577	TSU-28	MIA C
CD19_PLA2G7	128	0.05022021609725038	TSU-28	MIA C
CD19_PLA2G7	16	0.0019089657299275382	TSU-28	MIA C
CD19_PLA2G7	192	0.09076141671884055	TSU-28	MIA C
CD19_PLA2G7	24	0.006648459792770751	TSU-28	MIA C
CD19_PLA2G7	256	0.12096726677386405	TSU-28	MIA C
CD19_PLA2G7	32	0.010181055672572272	TSU-28	MIA C
CD19_PLA2G7	384	0.1718657962335295	TSU-28	MIA C
CD19_PLA2G7	48	0.01691846137337186	TSU-28	MIA C
CD19_PLA2G7	64	0.020987208994534146	TSU-28	MIA C
CD19_PLA2G7	8	-6.030719419534363e-4	TSU-28	MIA C
CD19_PLA2G7	96	0.040547075114697594	TSU-28	MIA C
CD1C_PLA2G7	12	0.0017382182741851682	TSU-28	MIA C
CD1C_PLA2G7	128	0.042869130292951946	TSU-28	MIA C
CD1C_PLA2G7	16	0.0032326264158789855	TSU-28	MIA C
CD1C_PLA2G7	192	0.07341329378513858	TSU-28	MIA C
CD1C_PLA2G7	24	0.008975658790483981	TSU-28	MIA C
CD1C_PLA2G7	256	0.10820181227289713	TSU-28	MIA C
CD1C_PLA2G7	32	0.014475994785592878	TSU-28	MIA C
CD1C_PLA2G7	384	0.12502468947530146	TSU-28	MIA C
CD1C_PLA2G7	48	0.023069316556180774	TSU-28	MIA C
CD1C_PLA2G7	64	0.026180513366874793	TSU-28	MIA C
CD1C_PLA2G7	8	1.454131884882311e-4	TSU-28	MIA C
CD1C_PLA2G7	96	0.02293680081832469	TSU-28	MIA C
CD1E_PLA2G7	12	0.0015808068034134514	TSU-28	MIA C
CD1E_PLA2G7	128	0.049619883364020984	TSU-28	MIA C
CD1E_PLA2G7	16	0.0035831905691402002	TSU-28	MIA C
CD1E_PLA2G7	192	0.09086921215408292	TSU-28	MIA C
CD1E_PLA2G7	24	0.0029369624131618476	TSU-28	MIA C
CD1E_PLA2G7	256	0.12565294347754355	TSU-28	MIA C
CD1E_PLA2G7	32	0.008058382660133976	TSU-28	MIA C
CD1E_PLA2G7	384	0.17691313493375208	TSU-28	MIA C
CD1E_PLA2G7	48	0.006901176172964881	TSU-28	MIA C
CD1E_PLA2G7	64	0.018897903832518832	TSU-28	MIA C
CD1E_PLA2G7	8	9.433122037187582e-5	TSU-28	MIA C
CD1E_PLA2G7	96	0.021170076059674924	TSU-28	MIA C
CD274_PLA2G7	12	0.018913930846321418	TSU-28	MIA C
CD274_PLA2G7	128	0.18079684598961646	TSU-28	MIA C
CD274_PLA2G7	16	0.022124638746978904	TSU-28	MIA C
CD274_PLA2G7	192	0.261567413300537	TSU-28	MIA C
CD274_PLA2G7	24	0.04388073013269115	TSU-28	MIA C
CD274_PLA2G7	256	0.30931050484732736	TSU-28	MIA C
CD274_PLA2G7	32	0.05010666126219751	TSU-28	MIA C
CD274_PLA2G7	384	0.3555994222185002	TSU-28	MIA C
CD274_PLA2G7	48	0.0720600936056558	TSU-28	MIA C
CD274_PLA2G7	64	0.10388501141514489	TSU-28	MIA C
CD274_PLA2G7	8	0.007097062540475888	TSU-28	MIA C
CD274_PLA2G7	96	0.13348665648232533	TSU-28	MIA C
CD300E_PLA2G7	12	0.005161789271443626	TSU-28	MIA C
CD300E_PLA2G7	128	0.057197083710349414	TSU-28	MIA C
CD300E_PLA2G7	16	0.0033543750020531534	TSU-28	MIA C
CD300E_PLA2G7	192	0.030582920687914097	TSU-28	MIA C
CD300E_PLA2G7	24	0.006557174757552545	TSU-28	MIA C
CD300E_PLA2G7	256	0.06033941043492085	TSU-28	MIA C
CD300E_PLA2G7	32	0.010569467338751548	TSU-28	MIA C
CD300E_PLA2G7	384	0.07239637059258308	TSU-28	MIA C
CD300E_PLA2G7	48	0.015268512758927459	TSU-28	MIA C
CD300E_PLA2G7	64	0.019573096468263253	TSU-28	MIA C
CD300E_PLA2G7	8	0.005380768258307238	TSU-28	MIA C
CD300E_PLA2G7	96	0.03395962383398769	TSU-28	MIA C
CD33_PLA2G7	12	0.0081449710739035	TSU-28	MIA C
CD33_PLA2G7	128	0.10761810391017906	TSU-28	MIA C
CD33_PLA2G7	16	0.013554137381703062	TSU-28	MIA C
CD33_PLA2G7	192	0.11361709487182964	TSU-28	MIA C
CD33_PLA2G7	24	0.023891516907717222	TSU-28	MIA C
CD33_PLA2G7	256	0.17514182770622472	TSU-28	MIA C
CD33_PLA2G7	32	0.03329441973087703	TSU-28	MIA C
CD33_PLA2G7	384	0.15001703307875836	TSU-28	MIA C
CD33_PLA2G7	48	0.051807414611688155	TSU-28	MIA C
CD33_PLA2G7	64	0.06065376472532227	TSU-28	MIA C
CD33_PLA2G7	8	0.004409091134277209	TSU-28	MIA C
CD33_PLA2G7	96	0.0893645864618011	TSU-28	MIA C
CD3E_PLA2G7	12	0.0035820343018471627	TSU-28	MIA C
CD3E_PLA2G7	128	0.1473380317463749	TSU-28	MIA C
CD3E_PLA2G7	16	0.005442247710868232	TSU-28	MIA C
CD3E_PLA2G7	192	0.22091801973090092	TSU-28	MIA C
CD3E_PLA2G7	24	0.011473973855429963	TSU-28	MIA C
CD3E_PLA2G7	256	0.2911509630439666	TSU-28	MIA C
CD3E_PLA2G7	32	0.01640127585582333	TSU-28	MIA C
CD3E_PLA2G7	384	0.35498532858136944	TSU-28	MIA C
CD3E_PLA2G7	48	0.030614544107232262	TSU-28	MIA C
CD3E_PLA2G7	64	0.05835772849885878	TSU-28	MIA C
CD3E_PLA2G7	8	0.001882309839449763	TSU-28	MIA C
CD3E_PLA2G7	96	0.092438936757705	TSU-28	MIA C
CD4_PLA2G7	12	0.030390922656250693	TSU-28	MIA C
CD4_PLA2G7	128	0.2786009710615503	TSU-28	MIA C
CD4_PLA2G7	16	0.04254181788344157	TSU-28	MIA C
CD4_PLA2G7	192	0.337807723534985	TSU-28	MIA C
CD4_PLA2G7	24	0.0691905304047172	TSU-28	MIA C
CD4_PLA2G7	256	0.40078764626387237	TSU-28	MIA C
CD4_PLA2G7	32	0.09773995659320418	TSU-28	MIA C
CD4_PLA2G7	384	0.438783984216207	TSU-28	MIA C
CD4_PLA2G7	48	0.14030995808262323	TSU-28	MIA C
CD4_PLA2G7	64	0.17438499416505007	TSU-28	MIA C
CD4_PLA2G7	8	0.018253719905794493	TSU-28	MIA C
CD4_PLA2G7	96	0.22732823571174968	TSU-28	MIA C
CD40LG_PLA2G7	12	0.0010049555345892829	TSU-28	MIA C
CD40LG_PLA2G7	128	0.08092118234287374	TSU-28	MIA C
CD40LG_PLA2G7	16	0.0010892864446451385	TSU-28	MIA C
CD40LG_PLA2G7	192	0.14173935002602706	TSU-28	MIA C
CD40LG_PLA2G7	24	0.006080214571967925	TSU-28	MIA C
CD40LG_PLA2G7	256	0.1489490006194169	TSU-28	MIA C
CD40LG_PLA2G7	32	0.004667545070182706	TSU-28	MIA C
CD40LG_PLA2G7	384	0.2299553900547568	TSU-28	MIA C
CD40LG_PLA2G7	48	0.015168528471661785	TSU-28	MIA C
CD40LG_PLA2G7	64	0.022839427244169395	TSU-28	MIA C
CD40LG_PLA2G7	8	4.6824525581007825e-4	TSU-28	MIA C
CD40LG_PLA2G7	96	0.056834657059434704	TSU-28	MIA C
CD44_PLA2G7	12	0.05012363815021662	TSU-28	MIA C
CD44_PLA2G7	128	0.2779497361017242	TSU-28	MIA C
CD44_PLA2G7	16	0.06949139639692337	TSU-28	MIA C
CD44_PLA2G7	192	0.3323730064461886	TSU-28	MIA C
CD44_PLA2G7	24	0.10456010502864123	TSU-28	MIA C
CD44_PLA2G7	256	0.37031270513899744	TSU-28	MIA C
CD44_PLA2G7	32	0.1274090991214098	TSU-28	MIA C
CD44_PLA2G7	384	0.40105242619989134	TSU-28	MIA C
CD44_PLA2G7	48	0.16574651081673744	TSU-28	MIA C
CD44_PLA2G7	64	0.19170923841411652	TSU-28	MIA C
CD44_PLA2G7	8	0.028817899534222403	TSU-28	MIA C
CD44_PLA2G7	96	0.24564540641857902	TSU-28	MIA C
CD48_PLA2G7	12	0.041857534393854194	TSU-28	MIA C
CD48_PLA2G7	128	0.28928742483802095	TSU-28	MIA C
CD48_PLA2G7	16	0.0539600394230277	TSU-28	MIA C
CD48_PLA2G7	192	0.3645573854916677	TSU-28	MIA C
CD48_PLA2G7	24	0.09253752591378678	TSU-28	MIA C
CD48_PLA2G7	256	0.392976736365871	TSU-28	MIA C
CD48_PLA2G7	32	0.11292516306967526	TSU-28	MIA C
CD48_PLA2G7	384	0.44963916182675817	TSU-28	MIA C
CD48_PLA2G7	48	0.15773738645025195	TSU-28	MIA C
CD48_PLA2G7	64	0.19232607165754578	TSU-28	MIA C
CD48_PLA2G7	8	0.025250199033019272	TSU-28	MIA C
CD48_PLA2G7	96	0.23327554459144784	TSU-28	MIA C
CD68_PLA2G7	12	0.12731846009728817	TSU-28	MIA C
CD68_PLA2G7	128	0.3964236174138015	TSU-28	MIA C
CD68_PLA2G7	16	0.1692018820155245	TSU-28	MIA C
CD68_PLA2G7	192	0.4476367681784035	TSU-28	MIA C
CD68_PLA2G7	24	0.2365322699235445	TSU-28	MIA C
CD68_PLA2G7	256	0.49821857507530837	TSU-28	MIA C
CD68_PLA2G7	32	0.26310969499745257	TSU-28	MIA C
CD68_PLA2G7	384	0.5452814593884097	TSU-28	MIA C
CD68_PLA2G7	48	0.30851950239199893	TSU-28	MIA C
CD68_PLA2G7	64	0.33292672576999666	TSU-28	MIA C
CD68_PLA2G7	8	0.08287653386606217	TSU-28	MIA C
CD68_PLA2G7	96	0.3479635920747169	TSU-28	MIA C
CD74_PLA2G7	12	0.05036128479953065	TSU-28	MIA C
CD74_PLA2G7	128	0.3166302320317538	TSU-28	MIA C
CD74_PLA2G7	16	0.07162617288996777	TSU-28	MIA C
CD74_PLA2G7	192	0.4094238163935463	TSU-28	MIA C
CD74_PLA2G7	24	0.10915934001511605	TSU-28	MIA C
CD74_PLA2G7	256	0.4612134426901181	TSU-28	MIA C
CD74_PLA2G7	32	0.13272531643584884	TSU-28	MIA C
CD74_PLA2G7	384	0.5139929015866221	TSU-28	MIA C
CD74_PLA2G7	48	0.17747891750568856	TSU-28	MIA C
CD74_PLA2G7	64	0.21225946382561137	TSU-28	MIA C
CD74_PLA2G7	8	0.02803199481441956	TSU-28	MIA C
CD74_PLA2G7	96	0.2651611753804069	TSU-28	MIA C
CD80_PLA2G7	12	0.009626344422806885	TSU-28	MIA C
CD80_PLA2G7	128	0.13249108373771096	TSU-28	MIA C
CD80_PLA2G7	16	0.016676568127174694	TSU-28	MIA C
CD80_PLA2G7	192	0.1855893786164318	TSU-28	MIA C
CD80_PLA2G7	24	0.034547638652254194	TSU-28	MIA C
CD80_PLA2G7	256	0.2588065696355333	TSU-28	MIA C
CD80_PLA2G7	32	0.03908920859929625	TSU-28	MIA C
CD80_PLA2G7	384	0.3199842240396338	TSU-28	MIA C
CD80_PLA2G7	48	0.05948480759810547	TSU-28	MIA C
CD80_PLA2G7	64	0.07426573601299381	TSU-28	MIA C
CD80_PLA2G7	8	0.0035453106577843486	TSU-28	MIA C
CD80_PLA2G7	96	0.11189205026295573	TSU-28	MIA C
CD86_PLA2G7	12	0.04029718565885547	TSU-28	MIA C
CD86_PLA2G7	128	0.28058206312150274	TSU-28	MIA C
CD86_PLA2G7	16	0.059093171971117686	TSU-28	MIA C
CD86_PLA2G7	192	0.35461224780186684	TSU-28	MIA C
CD86_PLA2G7	24	0.09622292573146543	TSU-28	MIA C
CD86_PLA2G7	256	0.4061099214337973	TSU-28	MIA C
CD86_PLA2G7	32	0.12028953710681704	TSU-28	MIA C
CD86_PLA2G7	384	0.48735878856747467	TSU-28	MIA C
CD86_PLA2G7	48	0.16298726627499827	TSU-28	MIA C
CD86_PLA2G7	64	0.18868846155854976	TSU-28	MIA C
CD86_PLA2G7	8	0.023561381146305713	TSU-28	MIA C
CD86_PLA2G7	96	0.23639462996454164	TSU-28	MIA C
CD8A_PLA2G7	12	0.0015810440210250257	TSU-28	MIA C
CD8A_PLA2G7	128	0.09908501160332618	TSU-28	MIA C
CD8A_PLA2G7	16	0.0049979049219966215	TSU-28	MIA C
CD8A_PLA2G7	192	0.1537174450932925	TSU-28	MIA C
CD8A_PLA2G7	24	0.00871890484185703	TSU-28	MIA C
CD8A_PLA2G7	256	0.2175129276332832	TSU-28	MIA C
CD8A_PLA2G7	32	0.009126844382837607	TSU-28	MIA C
CD8A_PLA2G7	384	0.2515497462861097	TSU-28	MIA C
CD8A_PLA2G7	48	0.017684626865160088	TSU-28	MIA C
CD8A_PLA2G7	64	0.04489893393351286	TSU-28	MIA C
CD8A_PLA2G7	8	-9.97654578831638e-5	TSU-28	MIA C
CD8A_PLA2G7	96	0.05401693922150402	TSU-28	MIA C
CDH1_PLA2G7	12	0.004410477883071252	TSU-28	MIA C
CDH1_PLA2G7	128	0.193932537550504	TSU-28	MIA C
CDH1_PLA2G7	16	0.005710160897631761	TSU-28	MIA C
CDH1_PLA2G7	192	0.2561630352654516	TSU-28	MIA C
CDH1_PLA2G7	24	0.020258945247867578	TSU-28	MIA C
CDH1_PLA2G7	256	0.32953218035923865	TSU-28	MIA C
CDH1_PLA2G7	32	0.027750248794298247	TSU-28	MIA C
CDH1_PLA2G7	384	0.40195682755552614	TSU-28	MIA C
CDH1_PLA2G7	48	0.05749090236012905	TSU-28	MIA C
CDH1_PLA2G7	64	0.07599397563804254	TSU-28	MIA C
CDH1_PLA2G7	8	7.575365735829888e-4	TSU-28	MIA C
CDH1_PLA2G7	96	0.13449289550823945	TSU-28	MIA C
CFP_PLA2G7	12	-8.768017966877983e-4	TSU-28	MIA C
CFP_PLA2G7	128	0.05050674908733518	TSU-28	MIA C
CFP_PLA2G7	16	0.003409068135673762	TSU-28	MIA C
CFP_PLA2G7	192	0.0759102942134852	TSU-28	MIA C
CFP_PLA2G7	24	0.006388120778479849	TSU-28	MIA C
CFP_PLA2G7	256	0.08865635061108049	TSU-28	MIA C
CFP_PLA2G7	32	0.007926964611097995	TSU-28	MIA C
CFP_PLA2G7	384	0.09682670986917886	TSU-28	MIA C
CFP_PLA2G7	48	0.017525178410638585	TSU-28	MIA C
CFP_PLA2G7	64	0.023605696001701985	TSU-28	MIA C
CFP_PLA2G7	8	7.809281390493347e-4	TSU-28	MIA C
CFP_PLA2G7	96	0.027299071316321567	TSU-28	MIA C
CFTR_PLA2G7	12	0.0017739795249801123	TSU-28	MIA C
CFTR_PLA2G7	128	0.09017896502009695	TSU-28	MIA C
CFTR_PLA2G7	16	0.0032166368265190296	TSU-28	MIA C
CFTR_PLA2G7	192	0.12175312491499748	TSU-28	MIA C
CFTR_PLA2G7	24	0.0063487955273231955	TSU-28	MIA C
CFTR_PLA2G7	256	0.1688447207634659	TSU-28	MIA C
CFTR_PLA2G7	32	0.01345511550606924	TSU-28	MIA C
CFTR_PLA2G7	384	0.22071400504288902	TSU-28	MIA C
CFTR_PLA2G7	48	0.024603477794623612	TSU-28	MIA C
CFTR_PLA2G7	64	0.03665554649021656	TSU-28	MIA C
CFTR_PLA2G7	8	0.0026438928993805203	TSU-28	MIA C
CFTR_PLA2G7	96	0.05716997911167711	TSU-28	MIA C
CHGA_PLA2G7	12	-0.0011169531931168083	TSU-28	MIA C
CHGA_PLA2G7	128	0.004529221903929782	TSU-28	MIA C
CHGA_PLA2G7	16	1.168538544226508e-4	TSU-28	MIA C
CHGA_PLA2G7	192	-0.004049325475139665	TSU-28	MIA C
CHGA_PLA2G7	24	-0.0016761467460878435	TSU-28	MIA C
CHGA_PLA2G7	256	0.0013196305604199973	TSU-28	MIA C
CHGA_PLA2G7	32	-0.004057418907896821	TSU-28	MIA C
CHGA_PLA2G7	384	8.507704223108739e-4	TSU-28	MIA C
CHGA_PLA2G7	48	-0.005945941872334052	TSU-28	MIA C
CHGA_PLA2G7	64	-6.144146217200406e-5	TSU-28	MIA C
CHGA_PLA2G7	8	-7.809702573688509e-4	TSU-28	MIA C
CHGA_PLA2G7	96	-0.006407019330170155	TSU-28	MIA C
CHGB_PLA2G7	12	0.007772089246156533	TSU-28	MIA C
CHGB_PLA2G7	128	0.11770239448364818	TSU-28	MIA C
CHGB_PLA2G7	16	0.013013825626191298	TSU-28	MIA C
CHGB_PLA2G7	192	0.12446225763354443	TSU-28	MIA C
CHGB_PLA2G7	24	0.0221860861720676	TSU-28	MIA C
CHGB_PLA2G7	256	0.18480785968319108	TSU-28	MIA C
CHGB_PLA2G7	32	0.04142900412107945	TSU-28	MIA C
CHGB_PLA2G7	384	0.18226042305330103	TSU-28	MIA C
CHGB_PLA2G7	48	0.05933444303846262	TSU-28	MIA C
CHGB_PLA2G7	64	0.07565309394088683	TSU-28	MIA C
CHGB_PLA2G7	8	0.0026892414079617527	TSU-28	MIA C
CHGB_PLA2G7	96	0.10207569227340382	TSU-28	MIA C
CLDN25_PLA2G7	12	-7.21395564664466e-4	TSU-28	MIA C
CLDN25_PLA2G7	128	-0.012623177577374804	TSU-28	MIA C
CLDN25_PLA2G7	16	-3.942813234753648e-4	TSU-28	MIA C
CLDN25_PLA2G7	192	-0.022149754158099017	TSU-28	MIA C
CLDN25_PLA2G7	24	-0.0022647375722873384	TSU-28	MIA C
CLDN25_PLA2G7	256	-0.031131528355265402	TSU-28	MIA C
CLDN25_PLA2G7	32	-0.003173947764468048	TSU-28	MIA C
CLDN25_PLA2G7	384	-0.06402348369039174	TSU-28	MIA C
CLDN25_PLA2G7	48	-0.004448444956592313	TSU-28	MIA C
CLDN25_PLA2G7	64	-0.004813375034194856	TSU-28	MIA C
CLDN25_PLA2G7	8	-3.961934469685554e-4	TSU-28	MIA C
CLDN25_PLA2G7	96	-0.006747190867339288	TSU-28	MIA C
CLEC10A_PLA2G7	12	0.003319719646462498	TSU-28	MIA C
CLEC10A_PLA2G7	128	0.04160591357978403	TSU-28	MIA C
CLEC10A_PLA2G7	16	0.0026377555279460687	TSU-28	MIA C
CLEC10A_PLA2G7	192	0.048044762035000375	TSU-28	MIA C
CLEC10A_PLA2G7	24	0.0075234926370313145	TSU-28	MIA C
CLEC10A_PLA2G7	256	0.09040014970852488	TSU-28	MIA C
CLEC10A_PLA2G7	32	0.008786464430286729	TSU-28	MIA C
CLEC10A_PLA2G7	384	0.1220584678227753	TSU-28	MIA C
CLEC10A_PLA2G7	48	0.011337501833276725	TSU-28	MIA C
CLEC10A_PLA2G7	64	0.00656760203874745	TSU-28	MIA C
CLEC10A_PLA2G7	8	-2.1590457545761052e-4	TSU-28	MIA C
CLEC10A_PLA2G7	96	0.021668912991561498	TSU-28	MIA C
CLEC12A_PLA2G7	12	0.030110129066791093	TSU-28	MIA C
CLEC12A_PLA2G7	128	0.24211387040024313	TSU-28	MIA C
CLEC12A_PLA2G7	16	0.045751819979649444	TSU-28	MIA C
CLEC12A_PLA2G7	192	0.2676943121963858	TSU-28	MIA C
CLEC12A_PLA2G7	24	0.07793517095228664	TSU-28	MIA C
CLEC12A_PLA2G7	256	0.3184722959693324	TSU-28	MIA C
CLEC12A_PLA2G7	32	0.095824188405829	TSU-28	MIA C
CLEC12A_PLA2G7	384	0.3941660941659453	TSU-28	MIA C
CLEC12A_PLA2G7	48	0.134593660793164	TSU-28	MIA C
CLEC12A_PLA2G7	64	0.1643098396823456	TSU-28	MIA C
CLEC12A_PLA2G7	8	0.020100006936925083	TSU-28	MIA C
CLEC12A_PLA2G7	96	0.1999885888773625	TSU-28	MIA C
CLEC2D_PLA2G7	12	0.00922714565505873	TSU-28	MIA C
CLEC2D_PLA2G7	128	0.19308145889498224	TSU-28	MIA C
CLEC2D_PLA2G7	16	0.013705034591081031	TSU-28	MIA C
CLEC2D_PLA2G7	192	0.2637714218517576	TSU-28	MIA C
CLEC2D_PLA2G7	24	0.026715900906043224	TSU-28	MIA C
CLEC2D_PLA2G7	256	0.3101091623541117	TSU-28	MIA C
CLEC2D_PLA2G7	32	0.035439026250123226	TSU-28	MIA C
CLEC2D_PLA2G7	384	0.3426405003880463	TSU-28	MIA C
CLEC2D_PLA2G7	48	0.07044418153497971	TSU-28	MIA C
CLEC2D_PLA2G7	64	0.08679088301626871	TSU-28	MIA C
CLEC2D_PLA2G7	8	0.006075191718834408	TSU-28	MIA C
CLEC2D_PLA2G7	96	0.14384051489840183	TSU-28	MIA C
CLEC4C_PLA2G7	12	0.001157171779937689	TSU-28	MIA C
CLEC4C_PLA2G7	128	0.016072145976604977	TSU-28	MIA C
CLEC4C_PLA2G7	16	-2.3375916661599847e-4	TSU-28	MIA C
CLEC4C_PLA2G7	192	0.024794732795187242	TSU-28	MIA C
CLEC4C_PLA2G7	24	2.759981325183775e-4	TSU-28	MIA C
CLEC4C_PLA2G7	256	5.032257459307923e-4	TSU-28	MIA C
CLEC4C_PLA2G7	32	-0.0023959751695261247	TSU-28	MIA C
CLEC4C_PLA2G7	384	0.04454938650833814	TSU-28	MIA C
CLEC4C_PLA2G7	48	0.004361965089958517	TSU-28	MIA C
CLEC4C_PLA2G7	64	-7.458900313438847e-4	TSU-28	MIA C
CLEC4C_PLA2G7	8	8.213280376328514e-4	TSU-28	MIA C
CLEC4C_PLA2G7	96	0.015139863704620827	TSU-28	MIA C
CLEC4E_PLA2G7	12	0.013072617687005366	TSU-28	MIA C
CLEC4E_PLA2G7	128	0.11127653576346082	TSU-28	MIA C
CLEC4E_PLA2G7	16	0.015179376106279091	TSU-28	MIA C
CLEC4E_PLA2G7	192	0.14374983309062528	TSU-28	MIA C
CLEC4E_PLA2G7	24	0.02678243148715797	TSU-28	MIA C
CLEC4E_PLA2G7	256	0.15616880670329575	TSU-28	MIA C
CLEC4E_PLA2G7	32	0.03190878498644142	TSU-28	MIA C
CLEC4E_PLA2G7	384	0.17737848966170694	TSU-28	MIA C
CLEC4E_PLA2G7	48	0.050560414623870266	TSU-28	MIA C
CLEC4E_PLA2G7	64	0.06590901964523949	TSU-28	MIA C
CLEC4E_PLA2G7	8	0.006483262884807768	TSU-28	MIA C
CLEC4E_PLA2G7	96	0.0745385441101992	TSU-28	MIA C
COL11A1_PLA2G7	12	-0.0014818645869338972	TSU-28	MIA C
COL11A1_PLA2G7	128	0.09485509497697905	TSU-28	MIA C
COL11A1_PLA2G7	16	1.1957490565208655e-4	TSU-28	MIA C
COL11A1_PLA2G7	192	0.12286458737186332	TSU-28	MIA C
COL11A1_PLA2G7	24	0.0011173601019885012	TSU-28	MIA C
COL11A1_PLA2G7	256	0.17496046764072576	TSU-28	MIA C
COL11A1_PLA2G7	32	0.007916868349690954	TSU-28	MIA C
COL11A1_PLA2G7	384	0.23024266070275068	TSU-28	MIA C
COL11A1_PLA2G7	48	0.023425005849723915	TSU-28	MIA C
COL11A1_PLA2G7	64	0.03302233749535938	TSU-28	MIA C
COL11A1_PLA2G7	8	-0.0012626984575550768	TSU-28	MIA C
COL11A1_PLA2G7	96	0.06337701378247455	TSU-28	MIA C
COL1A1_PLA2G7	12	-0.0031903393438308908	TSU-28	MIA C
COL1A1_PLA2G7	128	0.11448498098233859	TSU-28	MIA C
COL1A1_PLA2G7	16	-0.002666021879341011	TSU-28	MIA C
COL1A1_PLA2G7	192	0.17155655258540817	TSU-28	MIA C
COL1A1_PLA2G7	24	5.759532088043826e-4	TSU-28	MIA C
COL1A1_PLA2G7	256	0.19469702646358159	TSU-28	MIA C
COL1A1_PLA2G7	32	0.006333334884626541	TSU-28	MIA C
COL1A1_PLA2G7	384	0.24489924984771091	TSU-28	MIA C
COL1A1_PLA2G7	48	0.0240116351083046	TSU-28	MIA C
COL1A1_PLA2G7	64	0.050427414064223845	TSU-28	MIA C
COL1A1_PLA2G7	8	-0.0028911900370672825	TSU-28	MIA C
COL1A1_PLA2G7	96	0.08876503945220703	TSU-28	MIA C
COL21A1_PLA2G7	12	0.0013290986150882032	TSU-28	MIA C
COL21A1_PLA2G7	128	0.12452234542083097	TSU-28	MIA C
COL21A1_PLA2G7	16	0.005118735220120539	TSU-28	MIA C
COL21A1_PLA2G7	192	0.20122729310100476	TSU-28	MIA C
COL21A1_PLA2G7	24	0.012565270417709329	TSU-28	MIA C
COL21A1_PLA2G7	256	0.256010207041457	TSU-28	MIA C
COL21A1_PLA2G7	32	0.02077160381114111	TSU-28	MIA C
COL21A1_PLA2G7	384	0.3176561966949176	TSU-28	MIA C
COL21A1_PLA2G7	48	0.03188923021350435	TSU-28	MIA C
COL21A1_PLA2G7	64	0.04711915586011743	TSU-28	MIA C
COL21A1_PLA2G7	8	3.2074919525474776e-4	TSU-28	MIA C
COL21A1_PLA2G7	96	0.10163908756445553	TSU-28	MIA C
CRELD2_PLA2G7	12	0.0035550380537383566	TSU-28	MIA C
CRELD2_PLA2G7	128	0.15898712198402476	TSU-28	MIA C
CRELD2_PLA2G7	16	0.011456719069788197	TSU-28	MIA C
CRELD2_PLA2G7	192	0.23050621290053075	TSU-28	MIA C
CRELD2_PLA2G7	24	0.02102911179034542	TSU-28	MIA C
CRELD2_PLA2G7	256	0.2805477845466148	TSU-28	MIA C
CRELD2_PLA2G7	32	0.03162763873131159	TSU-28	MIA C
CRELD2_PLA2G7	384	0.3681826939233136	TSU-28	MIA C
CRELD2_PLA2G7	48	0.04904036345376955	TSU-28	MIA C
CRELD2_PLA2G7	64	0.055602841041363295	TSU-28	MIA C
CRELD2_PLA2G7	8	0.0023365589152099056	TSU-28	MIA C
CRELD2_PLA2G7	96	0.1067417673377626	TSU-28	MIA C
CSPG4_PLA2G7	12	-0.002779196817982803	TSU-28	MIA C
CSPG4_PLA2G7	128	-0.0300292326845151	TSU-28	MIA C
CSPG4_PLA2G7	16	-0.0016559509835837008	TSU-28	MIA C
CSPG4_PLA2G7	192	-0.021617907750252345	TSU-28	MIA C
CSPG4_PLA2G7	24	-0.005173742531186333	TSU-28	MIA C
CSPG4_PLA2G7	256	-0.04029926150787434	TSU-28	MIA C
CSPG4_PLA2G7	32	-0.00610562572599124	TSU-28	MIA C
CSPG4_PLA2G7	384	-0.018101782502813055	TSU-28	MIA C
CSPG4_PLA2G7	48	-0.010391957260562815	TSU-28	MIA C
CSPG4_PLA2G7	64	-0.012267455705397026	TSU-28	MIA C
CSPG4_PLA2G7	8	-0.0016066982256308484	TSU-28	MIA C
CSPG4_PLA2G7	96	-0.014917972425213512	TSU-28	MIA C
CTLA4_PLA2G7	12	0.004352664239933561	TSU-28	MIA C
CTLA4_PLA2G7	128	0.13620301304901783	TSU-28	MIA C
CTLA4_PLA2G7	16	0.012355894849154605	TSU-28	MIA C
CTLA4_PLA2G7	192	0.21095394412144738	TSU-28	MIA C
CTLA4_PLA2G7	24	0.02267419140429319	TSU-28	MIA C
CTLA4_PLA2G7	256	0.24680955094722207	TSU-28	MIA C
CTLA4_PLA2G7	32	0.03220358978229088	TSU-28	MIA C
CTLA4_PLA2G7	384	0.33220342078970533	TSU-28	MIA C
CTLA4_PLA2G7	48	0.04955491452023754	TSU-28	MIA C
CTLA4_PLA2G7	64	0.06532039099918366	TSU-28	MIA C
CTLA4_PLA2G7	8	0.0016922079119079286	TSU-28	MIA C
CTLA4_PLA2G7	96	0.10125409137911928	TSU-28	MIA C
CTNNB1_PLA2G7	12	0.021248611636182326	TSU-28	MIA C
CTNNB1_PLA2G7	128	0.2534820658518331	TSU-28	MIA C
CTNNB1_PLA2G7	16	0.03287120996791567	TSU-28	MIA C
CTNNB1_PLA2G7	192	0.330750266017669	TSU-28	MIA C
CTNNB1_PLA2G7	24	0.0560747278155241	TSU-28	MIA C
CTNNB1_PLA2G7	256	0.3736765455145886	TSU-28	MIA C
CTNNB1_PLA2G7	32	0.07881656080998212	TSU-28	MIA C
CTNNB1_PLA2G7	384	0.4179605492932033	TSU-28	MIA C
CTNNB1_PLA2G7	48	0.11422960114162857	TSU-28	MIA C
CTNNB1_PLA2G7	64	0.14606201855263445	TSU-28	MIA C
CTNNB1_PLA2G7	8	0.013133396266537437	TSU-28	MIA C
CTNNB1_PLA2G7	96	0.19972588775770792	TSU-28	MIA C
CTSK_PLA2G7	12	0.03840117496672388	TSU-28	MIA C
CTSK_PLA2G7	128	0.2117483530410672	TSU-28	MIA C
CTSK_PLA2G7	16	0.046340976403559435	TSU-28	MIA C
CTSK_PLA2G7	192	0.26074788141466576	TSU-28	MIA C
CTSK_PLA2G7	24	0.06973812879908263	TSU-28	MIA C
CTSK_PLA2G7	256	0.27781309599700477	TSU-28	MIA C
CTSK_PLA2G7	32	0.08898395559022476	TSU-28	MIA C
CTSK_PLA2G7	384	0.3272898944531382	TSU-28	MIA C
CTSK_PLA2G7	48	0.10793699903182681	TSU-28	MIA C
CTSK_PLA2G7	64	0.14327529497729763	TSU-28	MIA C
CTSK_PLA2G7	8	0.018879016303746873	TSU-28	MIA C
CTSK_PLA2G7	96	0.1702708052152912	TSU-28	MIA C
CXCL13_PLA2G7	12	0.0020794925743834003	TSU-28	MIA C
CXCL13_PLA2G7	128	0.09197451709907005	TSU-28	MIA C
CXCL13_PLA2G7	16	0.006315985368612939	TSU-28	MIA C
CXCL13_PLA2G7	192	0.12131046149746888	TSU-28	MIA C
CXCL13_PLA2G7	24	0.010947773810854817	TSU-28	MIA C
CXCL13_PLA2G7	256	0.19048397128069716	TSU-28	MIA C
CXCL13_PLA2G7	32	0.017667972452799656	TSU-28	MIA C
CXCL13_PLA2G7	384	0.230625104886664	TSU-28	MIA C
CXCL13_PLA2G7	48	0.022421740676053105	TSU-28	MIA C
CXCL13_PLA2G7	64	0.03342252370692287	TSU-28	MIA C
CXCL13_PLA2G7	8	0.0017932695796898245	TSU-28	MIA C
CXCL13_PLA2G7	96	0.06863719510406176	TSU-28	MIA C
CXCL14_PLA2G7	12	0.001359359468403198	TSU-28	MIA C
CXCL14_PLA2G7	128	0.16159721567367386	TSU-28	MIA C
CXCL14_PLA2G7	16	0.004652063450650568	TSU-28	MIA C
CXCL14_PLA2G7	192	0.22139993485258386	TSU-28	MIA C
CXCL14_PLA2G7	24	0.014558814096080185	TSU-28	MIA C
CXCL14_PLA2G7	256	0.27593985346063876	TSU-28	MIA C
CXCL14_PLA2G7	32	0.02322917333979371	TSU-28	MIA C
CXCL14_PLA2G7	384	0.3028824322600842	TSU-28	MIA C
CXCL14_PLA2G7	48	0.04615131668221019	TSU-28	MIA C
CXCL14_PLA2G7	64	0.06538775449780129	TSU-28	MIA C
CXCL14_PLA2G7	8	-0.0013214866187679923	TSU-28	MIA C
CXCL14_PLA2G7	96	0.10848848491564142	TSU-28	MIA C
CXCL5_PLA2G7	12	0.006385759193701966	TSU-28	MIA C
CXCL5_PLA2G7	128	0.07325294637177757	TSU-28	MIA C
CXCL5_PLA2G7	16	0.006604935148621233	TSU-28	MIA C
CXCL5_PLA2G7	192	0.10744277602259819	TSU-28	MIA C
CXCL5_PLA2G7	24	0.018862418753295043	TSU-28	MIA C
CXCL5_PLA2G7	256	0.1356667414005782	TSU-28	MIA C
CXCL5_PLA2G7	32	0.02269587879903931	TSU-28	MIA C
CXCL5_PLA2G7	384	0.15359897888227858	TSU-28	MIA C
CXCL5_PLA2G7	48	0.026019354692846868	TSU-28	MIA C
CXCL5_PLA2G7	64	0.04230141199247416	TSU-28	MIA C
CXCL5_PLA2G7	8	0.0033574267410375305	TSU-28	MIA C
CXCL5_PLA2G7	96	0.058678934597705686	TSU-28	MIA C
CXCL9_PLA2G7	12	0.0050469448273271315	TSU-28	MIA C
CXCL9_PLA2G7	128	0.10917235414073173	TSU-28	MIA C
CXCL9_PLA2G7	16	0.007667680551263008	TSU-28	MIA C
CXCL9_PLA2G7	192	0.1605479053160424	TSU-28	MIA C
CXCL9_PLA2G7	24	0.016675827927399557	TSU-28	MIA C
CXCL9_PLA2G7	256	0.21002632032036406	TSU-28	MIA C
CXCL9_PLA2G7	32	0.028588213286515063	TSU-28	MIA C
CXCL9_PLA2G7	384	0.23975970444453848	TSU-28	MIA C
CXCL9_PLA2G7	48	0.04321751226429883	TSU-28	MIA C
CXCL9_PLA2G7	64	0.056882889118985286	TSU-28	MIA C
CXCL9_PLA2G7	8	0.001614379828317486	TSU-28	MIA C
CXCL9_PLA2G7	96	0.0856093565843142	TSU-28	MIA C
CXCR5_PLA2G7	12	-0.001158250938526391	TSU-28	MIA C
CXCR5_PLA2G7	128	0.03739501718983182	TSU-28	MIA C
CXCR5_PLA2G7	16	-0.0024431563702005782	TSU-28	MIA C
CXCR5_PLA2G7	192	0.0644420516273885	TSU-28	MIA C
CXCR5_PLA2G7	24	-0.0028976583902261587	TSU-28	MIA C
CXCR5_PLA2G7	256	0.08145646134436145	TSU-28	MIA C
CXCR5_PLA2G7	32	-0.001111246963501616	TSU-28	MIA C
CXCR5_PLA2G7	384	0.12634552618935946	TSU-28	MIA C
CXCR5_PLA2G7	48	0.001668513397571695	TSU-28	MIA C
CXCR5_PLA2G7	64	0.012253540530343365	TSU-28	MIA C
CXCR5_PLA2G7	8	-0.001241894155610873	TSU-28	MIA C
CXCR5_PLA2G7	96	0.03527506298117115	TSU-28	MIA C
CXCR6_PLA2G7	12	0.0028999486858451284	TSU-28	MIA C
CXCR6_PLA2G7	128	0.046984381054091244	TSU-28	MIA C
CXCR6_PLA2G7	16	0.00546223618022513	TSU-28	MIA C
CXCR6_PLA2G7	192	0.10508176250257104	TSU-28	MIA C
CXCR6_PLA2G7	24	0.0108252153639758	TSU-28	MIA C
CXCR6_PLA2G7	256	0.15784808787012283	TSU-28	MIA C
CXCR6_PLA2G7	32	0.013268280692581121	TSU-28	MIA C
CXCR6_PLA2G7	384	0.2077425168763206	TSU-28	MIA C
CXCR6_PLA2G7	48	0.016396192040130667	TSU-28	MIA C
CXCR6_PLA2G7	64	0.028304058401344777	TSU-28	MIA C
CXCR6_PLA2G7	8	7.721082068161363e-4	TSU-28	MIA C
CXCR6_PLA2G7	96	0.032737016031648844	TSU-28	MIA C
CYP2F1_PLA2G7	12	-5.067190613164918e-4	TSU-28	MIA C
CYP2F1_PLA2G7	128	0.027662963752248103	TSU-28	MIA C
CYP2F1_PLA2G7	16	-2.5230585625223326e-4	TSU-28	MIA C
CYP2F1_PLA2G7	192	0.024812987307983144	TSU-28	MIA C
CYP2F1_PLA2G7	24	0.0021502097861547612	TSU-28	MIA C
CYP2F1_PLA2G7	256	0.07958918297860564	TSU-28	MIA C
CYP2F1_PLA2G7	32	0.006016854084205028	TSU-28	MIA C
CYP2F1_PLA2G7	384	0.06574637070674215	TSU-28	MIA C
CYP2F1_PLA2G7	48	0.007291614793213257	TSU-28	MIA C
CYP2F1_PLA2G7	64	0.015276530890913432	TSU-28	MIA C
CYP2F1_PLA2G7	8	1.8614139840717294e-4	TSU-28	MIA C
CYP2F1_PLA2G7	96	0.017214945422225132	TSU-28	MIA C
CYP3A5_PLA2G7	12	-1.6636504918799468e-4	TSU-28	MIA C
CYP3A5_PLA2G7	128	0.05881032827525811	TSU-28	MIA C
CYP3A5_PLA2G7	16	0.002120301528315078	TSU-28	MIA C
CYP3A5_PLA2G7	192	0.1121147965702034	TSU-28	MIA C
CYP3A5_PLA2G7	24	0.0036460331160687903	TSU-28	MIA C
CYP3A5_PLA2G7	256	0.12469045227465611	TSU-28	MIA C
CYP3A5_PLA2G7	32	0.007361165062779559	TSU-28	MIA C
CYP3A5_PLA2G7	384	0.17143167927205458	TSU-28	MIA C
CYP3A5_PLA2G7	48	0.009106872852558442	TSU-28	MIA C
CYP3A5_PLA2G7	64	0.01561425449860214	TSU-28	MIA C
CYP3A5_PLA2G7	8	-6.501800150670461e-4	TSU-28	MIA C
CYP3A5_PLA2G7	96	0.028329653146817457	TSU-28	MIA C
CYTIP_PLA2G7	12	0.021654705694179332	TSU-28	MIA C
CYTIP_PLA2G7	128	0.2576067227929184	TSU-28	MIA C
CYTIP_PLA2G7	16	0.030416315769844868	TSU-28	MIA C
CYTIP_PLA2G7	192	0.32236422525553243	TSU-28	MIA C
CYTIP_PLA2G7	24	0.05219102012936743	TSU-28	MIA C
CYTIP_PLA2G7	256	0.37419219205987064	TSU-28	MIA C
CYTIP_PLA2G7	32	0.07205520936031351	TSU-28	MIA C
CYTIP_PLA2G7	384	0.4269411100174168	TSU-28	MIA C
CYTIP_PLA2G7	48	0.11158269692366776	TSU-28	MIA C
CYTIP_PLA2G7	64	0.14832704333251884	TSU-28	MIA C
CYTIP_PLA2G7	8	0.012477270808154393	TSU-28	MIA C
CYTIP_PLA2G7	96	0.21170392654070125	TSU-28	MIA C
DAPL1_PLA2G7	12	-0.002341946303395305	TSU-28	MIA C
DAPL1_PLA2G7	128	-0.0021255016330467835	TSU-28	MIA C
DAPL1_PLA2G7	16	-0.0015359087754821495	TSU-28	MIA C
DAPL1_PLA2G7	192	-0.004191300119823582	TSU-28	MIA C
DAPL1_PLA2G7	24	-6.261018106503555e-4	TSU-28	MIA C
DAPL1_PLA2G7	256	0.015944103960836353	TSU-28	MIA C
DAPL1_PLA2G7	32	-0.003356145276834379	TSU-28	MIA C
DAPL1_PLA2G7	384	0.005949717893739784	TSU-28	MIA C
DAPL1_PLA2G7	48	-0.002333530641257726	TSU-28	MIA C
DAPL1_PLA2G7	64	0.002621615979634625	TSU-28	MIA C
DAPL1_PLA2G7	8	-9.748942761002874e-4	TSU-28	MIA C
DAPL1_PLA2G7	96	0.0010340706171960519	TSU-28	MIA C
DNAJB9_PLA2G7	12	0.005693757859797329	TSU-28	MIA C
DNAJB9_PLA2G7	128	0.14832338815905366	TSU-28	MIA C
DNAJB9_PLA2G7	16	0.009951054707135896	TSU-28	MIA C
DNAJB9_PLA2G7	192	0.22899727798504504	TSU-28	MIA C
DNAJB9_PLA2G7	24	0.012516886491519724	TSU-28	MIA C
DNAJB9_PLA2G7	256	0.30929592071978723	TSU-28	MIA C
DNAJB9_PLA2G7	32	0.023234086189954175	TSU-28	MIA C
DNAJB9_PLA2G7	384	0.38164771081511306	TSU-28	MIA C
DNAJB9_PLA2G7	48	0.04588723174066792	TSU-28	MIA C
DNAJB9_PLA2G7	64	0.051055219211764966	TSU-28	MIA C
DNAJB9_PLA2G7	8	0.0025543329352651274	TSU-28	MIA C
DNAJB9_PLA2G7	96	0.1107574858615153	TSU-28	MIA C
DUOX1_PLA2G7	12	0.001299647691014432	TSU-28	MIA C
DUOX1_PLA2G7	128	0.18387522574682166	TSU-28	MIA C
DUOX1_PLA2G7	16	0.001981465004392844	TSU-28	MIA C
DUOX1_PLA2G7	192	0.2740894621287495	TSU-28	MIA C
DUOX1_PLA2G7	24	0.011156529998766268	TSU-28	MIA C
DUOX1_PLA2G7	256	0.35115121203700456	TSU-28	MIA C
DUOX1_PLA2G7	32	0.020881040771663795	TSU-28	MIA C
DUOX1_PLA2G7	384	0.38693173083670335	TSU-28	MIA C
DUOX1_PLA2G7	48	0.04622581757081854	TSU-28	MIA C
DUOX1_PLA2G7	64	0.06770459870291423	TSU-28	MIA C
DUOX1_PLA2G7	8	-0.0026139840276877525	TSU-28	MIA C
DUOX1_PLA2G7	96	0.13088121267074154	TSU-28	MIA C
EGFR_PLA2G7	12	2.2536563890184662e-4	TSU-28	MIA C
EGFR_PLA2G7	128	0.16294711403690093	TSU-28	MIA C
EGFR_PLA2G7	16	0.0019869942806184857	TSU-28	MIA C
EGFR_PLA2G7	192	0.24523099280666108	TSU-28	MIA C
EGFR_PLA2G7	24	0.00887823126853538	TSU-28	MIA C
EGFR_PLA2G7	256	0.32357513949946753	TSU-28	MIA C
EGFR_PLA2G7	32	0.020336500130080988	TSU-28	MIA C
EGFR_PLA2G7	384	0.36420413140006813	TSU-28	MIA C
EGFR_PLA2G7	48	0.03879726300963293	TSU-28	MIA C
EGFR_PLA2G7	64	0.06202235739751706	TSU-28	MIA C
EGFR_PLA2G7	8	-0.0019091633382659018	TSU-28	MIA C
EGFR_PLA2G7	96	0.11652643885911348	TSU-28	MIA C
ELN_PLA2G7	12	-5.035806175447006e-4	TSU-28	MIA C
ELN_PLA2G7	128	-0.002851060352778735	TSU-28	MIA C
ELN_PLA2G7	16	-8.645362609015438e-4	TSU-28	MIA C
ELN_PLA2G7	192	-0.020484821207162014	TSU-28	MIA C
ELN_PLA2G7	24	-6.974702950420422e-4	TSU-28	MIA C
ELN_PLA2G7	256	-0.0395140235682422	TSU-28	MIA C
ELN_PLA2G7	32	-0.0017811608157388566	TSU-28	MIA C
ELN_PLA2G7	384	-0.022773035112721392	TSU-28	MIA C
ELN_PLA2G7	48	-0.00579900464617874	TSU-28	MIA C
ELN_PLA2G7	64	-0.005094582600429615	TSU-28	MIA C
ELN_PLA2G7	8	-1.9210579614507316e-4	TSU-28	MIA C
ELN_PLA2G7	96	-0.006637331891203279	TSU-28	MIA C
ERBB2_PLA2G7	12	-0.0022929932251491	TSU-28	MIA C
ERBB2_PLA2G7	128	0.1501644560955594	TSU-28	MIA C
ERBB2_PLA2G7	16	-0.0018924455306899056	TSU-28	MIA C
ERBB2_PLA2G7	192	0.22562953811960118	TSU-28	MIA C
ERBB2_PLA2G7	24	0.006626594995165768	TSU-28	MIA C
ERBB2_PLA2G7	256	0.2783342760950477	TSU-28	MIA C
ERBB2_PLA2G7	32	0.014732847760114126	TSU-28	MIA C
ERBB2_PLA2G7	384	0.32116795126360953	TSU-28	MIA C
ERBB2_PLA2G7	48	0.032792835146447694	TSU-28	MIA C
ERBB2_PLA2G7	64	0.053972780004544675	TSU-28	MIA C
ERBB2_PLA2G7	8	-0.003735538635703706	TSU-28	MIA C
ERBB2_PLA2G7	96	0.10824232378014553	TSU-28	MIA C
EREG_PLA2G7	12	0.005164129203132614	TSU-28	MIA C
EREG_PLA2G7	128	0.0795729387807554	TSU-28	MIA C
EREG_PLA2G7	16	0.0086645960871051	TSU-28	MIA C
EREG_PLA2G7	192	0.12731730731059598	TSU-28	MIA C
EREG_PLA2G7	24	0.014468147877429203	TSU-28	MIA C
EREG_PLA2G7	256	0.16960062585606986	TSU-28	MIA C
EREG_PLA2G7	32	0.022574338446551608	TSU-28	MIA C
EREG_PLA2G7	384	0.20268214271845283	TSU-28	MIA C
EREG_PLA2G7	48	0.024404258412494877	TSU-28	MIA C
EREG_PLA2G7	64	0.034473032961903176	TSU-28	MIA C
EREG_PLA2G7	8	0.002178648269215019	TSU-28	MIA C
EREG_PLA2G7	96	0.05607244956061036	TSU-28	MIA C
ETV5_PLA2G7	12	-5.072925145952157e-4	TSU-28	MIA C
ETV5_PLA2G7	128	0.11498927404103348	TSU-28	MIA C
ETV5_PLA2G7	16	1.4872072493986627e-4	TSU-28	MIA C
ETV5_PLA2G7	192	0.17176194528703748	TSU-28	MIA C
ETV5_PLA2G7	24	0.007757561408732205	TSU-28	MIA C
ETV5_PLA2G7	256	0.2429850882234474	TSU-28	MIA C
ETV5_PLA2G7	32	0.011868868886377736	TSU-28	MIA C
ETV5_PLA2G7	384	0.30030924667342107	TSU-28	MIA C
ETV5_PLA2G7	48	0.030056229418931362	TSU-28	MIA C
ETV5_PLA2G7	64	0.04212470877742939	TSU-28	MIA C
ETV5_PLA2G7	8	-0.0016353319530455536	TSU-28	MIA C
ETV5_PLA2G7	96	0.08062844530669427	TSU-28	MIA C
F2RL3_PLA2G7	12	0.001476624389176477	TSU-28	MIA C
F2RL3_PLA2G7	128	0.009187251725606438	TSU-28	MIA C
F2RL3_PLA2G7	16	0.0013859990896344784	TSU-28	MIA C
F2RL3_PLA2G7	192	0.004238859030178286	TSU-28	MIA C
F2RL3_PLA2G7	24	0.002606962935839094	TSU-28	MIA C
F2RL3_PLA2G7	256	0.024764074296270894	TSU-28	MIA C
F2RL3_PLA2G7	32	0.001742190888275593	TSU-28	MIA C
F2RL3_PLA2G7	384	0.008095878568058686	TSU-28	MIA C
F2RL3_PLA2G7	48	7.434670605748167e-4	TSU-28	MIA C
F2RL3_PLA2G7	64	0.002811105244277087	TSU-28	MIA C
F2RL3_PLA2G7	8	3.796523083162907e-5	TSU-28	MIA C
F2RL3_PLA2G7	96	-0.005090852893985951	TSU-28	MIA C
F3_PLA2G7	12	0.004094213001735286	TSU-28	MIA C
F3_PLA2G7	128	0.11869746520591413	TSU-28	MIA C
F3_PLA2G7	16	0.007788172187816778	TSU-28	MIA C
F3_PLA2G7	192	0.18756925215931097	TSU-28	MIA C
F3_PLA2G7	24	0.01774802189429053	TSU-28	MIA C
F3_PLA2G7	256	0.25600380846103976	TSU-28	MIA C
F3_PLA2G7	32	0.02315240068087636	TSU-28	MIA C
F3_PLA2G7	384	0.29260912431130753	TSU-28	MIA C
F3_PLA2G7	48	0.04130272338323099	TSU-28	MIA C
F3_PLA2G7	64	0.04812558341549704	TSU-28	MIA C
F3_PLA2G7	8	0.0028258736117087566	TSU-28	MIA C
F3_PLA2G7	96	0.08965520644418636	TSU-28	MIA C
FABP4_PLA2G7	12	0.0021849387018494535	TSU-28	MIA C
FABP4_PLA2G7	128	-0.02539246342525621	TSU-28	MIA C
FABP4_PLA2G7	16	0.002080552140100435	TSU-28	MIA C
FABP4_PLA2G7	192	-0.03503688973007657	TSU-28	MIA C
FABP4_PLA2G7	24	0.003073597252897568	TSU-28	MIA C
FABP4_PLA2G7	256	-0.03589253000745046	TSU-28	MIA C
FABP4_PLA2G7	32	0.004673135347092938	TSU-28	MIA C
FABP4_PLA2G7	384	-0.04754043218099423	TSU-28	MIA C
FABP4_PLA2G7	48	-4.5670524073950647e-4	TSU-28	MIA C
FABP4_PLA2G7	64	-0.00529593692973779	TSU-28	MIA C
FABP4_PLA2G7	8	6.167594419057447e-4	TSU-28	MIA C
FABP4_PLA2G7	96	-0.017693460051220675	TSU-28	MIA C
FAP_PLA2G7	12	-0.0023646306401770554	TSU-28	MIA C
FAP_PLA2G7	128	0.043852211154589205	TSU-28	MIA C
FAP_PLA2G7	16	-0.0026468067952803557	TSU-28	MIA C
FAP_PLA2G7	192	0.09817132195421639	TSU-28	MIA C
FAP_PLA2G7	24	-0.006043768430385461	TSU-28	MIA C
FAP_PLA2G7	256	0.1245376330385584	TSU-28	MIA C
FAP_PLA2G7	32	0.0021025400237577214	TSU-28	MIA C
FAP_PLA2G7	384	0.20911486568305798	TSU-28	MIA C
FAP_PLA2G7	48	0.008771326163260004	TSU-28	MIA C
FAP_PLA2G7	64	0.010058512551070367	TSU-28	MIA C
FAP_PLA2G7	8	-0.0021164509873607836	TSU-28	MIA C
FAP_PLA2G7	96	0.022141388949605184	TSU-28	MIA C
FCGR2B_PLA2G7	12	0.039263084891236484	TSU-28	MIA C
FCGR2B_PLA2G7	128	0.26857164917398285	TSU-28	MIA C
FCGR2B_PLA2G7	16	0.052798317263076454	TSU-28	MIA C
FCGR2B_PLA2G7	192	0.332998045093377	TSU-28	MIA C
FCGR2B_PLA2G7	24	0.08029427182248385	TSU-28	MIA C
FCGR2B_PLA2G7	256	0.35572548592832093	TSU-28	MIA C
FCGR2B_PLA2G7	32	0.1012707381071722	TSU-28	MIA C
FCGR2B_PLA2G7	384	0.4643794065730218	TSU-28	MIA C
FCGR2B_PLA2G7	48	0.1426533313293543	TSU-28	MIA C
FCGR2B_PLA2G7	64	0.1695276811448725	TSU-28	MIA C
FCGR2B_PLA2G7	8	0.022063754079219348	TSU-28	MIA C
FCGR2B_PLA2G7	96	0.2050005249720647	TSU-28	MIA C
FCMR_PLA2G7	12	0.0034828740562162877	TSU-28	MIA C
FCMR_PLA2G7	128	0.11776924194111998	TSU-28	MIA C
FCMR_PLA2G7	16	0.004396142238395147	TSU-28	MIA C
FCMR_PLA2G7	192	0.1744572647860827	TSU-28	MIA C
FCMR_PLA2G7	24	0.009570195406771629	TSU-28	MIA C
FCMR_PLA2G7	256	0.21850912372580963	TSU-28	MIA C
FCMR_PLA2G7	32	0.015838770564755033	TSU-28	MIA C
FCMR_PLA2G7	384	0.26554545885131126	TSU-28	MIA C
FCMR_PLA2G7	48	0.035177093446014905	TSU-28	MIA C
FCMR_PLA2G7	64	0.05369422682972456	TSU-28	MIA C
FCMR_PLA2G7	8	9.569969827744938e-4	TSU-28	MIA C
FCMR_PLA2G7	96	0.085158292858929	TSU-28	MIA C
FDCSP_PLA2G7	12	-6.482098053426317e-4	TSU-28	MIA C
FDCSP_PLA2G7	128	0.04148551574158639	TSU-28	MIA C
FDCSP_PLA2G7	16	0.0015869734331098169	TSU-28	MIA C
FDCSP_PLA2G7	192	0.029702303067234682	TSU-28	MIA C
FDCSP_PLA2G7	24	0.001879380276715487	TSU-28	MIA C
FDCSP_PLA2G7	256	0.06706692976557813	TSU-28	MIA C
FDCSP_PLA2G7	32	0.004102566881991114	TSU-28	MIA C
FDCSP_PLA2G7	384	0.05879554138474359	TSU-28	MIA C
FDCSP_PLA2G7	48	0.007857232130092925	TSU-28	MIA C
FDCSP_PLA2G7	64	0.014431106271486437	TSU-28	MIA C
FDCSP_PLA2G7	8	3.7534028632746005e-4	TSU-28	MIA C
FDCSP_PLA2G7	96	0.020637582270939592	TSU-28	MIA C
FGF18_PLA2G7	12	-0.001130244738476122	TSU-28	MIA C
FGF18_PLA2G7	128	0.09280171142717344	TSU-28	MIA C
FGF18_PLA2G7	16	8.386607257218301e-4	TSU-28	MIA C
FGF18_PLA2G7	192	0.18333581943320243	TSU-28	MIA C
FGF18_PLA2G7	24	0.003256408155627944	TSU-28	MIA C
FGF18_PLA2G7	256	0.26134000260947776	TSU-28	MIA C
FGF18_PLA2G7	32	0.0060421363818360775	TSU-28	MIA C
FGF18_PLA2G7	384	0.4015130183187348	TSU-28	MIA C
FGF18_PLA2G7	48	0.01723878034809865	TSU-28	MIA C
FGF18_PLA2G7	64	0.03372833704808364	TSU-28	MIA C
FGF18_PLA2G7	8	-7.123398514375608e-4	TSU-28	MIA C
FGF18_PLA2G7	96	0.08056001881420218	TSU-28	MIA C
FGFR4_PLA2G7	12	-0.001365864583020463	TSU-28	MIA C
FGFR4_PLA2G7	128	0.08572061294044961	TSU-28	MIA C
FGFR4_PLA2G7	16	-0.0029072916540144288	TSU-28	MIA C
FGFR4_PLA2G7	192	0.1643982906590522	TSU-28	MIA C
FGFR4_PLA2G7	24	-1.2793805287454244e-4	TSU-28	MIA C
FGFR4_PLA2G7	256	0.21981936548038378	TSU-28	MIA C
FGFR4_PLA2G7	32	0.0010739091753002071	TSU-28	MIA C
FGFR4_PLA2G7	384	0.2895507660759527	TSU-28	MIA C
FGFR4_PLA2G7	48	0.010234471242751253	TSU-28	MIA C
FGFR4_PLA2G7	64	0.02588942709441244	TSU-28	MIA C
FGFR4_PLA2G7	8	-6.573629186407417e-4	TSU-28	MIA C
FGFR4_PLA2G7	96	0.05614459958372742	TSU-28	MIA C
FOS_PLA2G7	12	-0.0011209740542581208	TSU-28	MIA C
FOS_PLA2G7	128	0.07605115410377716	TSU-28	MIA C
FOS_PLA2G7	16	-0.002211395166697621	TSU-28	MIA C
FOS_PLA2G7	192	0.1229382936607798	TSU-28	MIA C
FOS_PLA2G7	24	-0.0015779545429301983	TSU-28	MIA C
FOS_PLA2G7	256	0.15659606698361653	TSU-28	MIA C
FOS_PLA2G7	32	0.0014479746618316005	TSU-28	MIA C
FOS_PLA2G7	384	0.18324871332652687	TSU-28	MIA C
FOS_PLA2G7	48	0.009674110157999656	TSU-28	MIA C
FOS_PLA2G7	64	0.021565538204344002	TSU-28	MIA C
FOS_PLA2G7	8	-3.361032142276799e-4	TSU-28	MIA C
FOS_PLA2G7	96	0.04929750418378393	TSU-28	MIA C
FOXA1_PLA2G7	12	0.0011137216620250624	TSU-28	MIA C
FOXA1_PLA2G7	128	0.1284195129424468	TSU-28	MIA C
FOXA1_PLA2G7	16	0.004252636114952645	TSU-28	MIA C
FOXA1_PLA2G7	192	0.2106459162989364	TSU-28	MIA C
FOXA1_PLA2G7	24	0.009393432225547622	TSU-28	MIA C
FOXA1_PLA2G7	256	0.2769671893244395	TSU-28	MIA C
FOXA1_PLA2G7	32	0.014071385533219063	TSU-28	MIA C
FOXA1_PLA2G7	384	0.32997235093503297	TSU-28	MIA C
FOXA1_PLA2G7	48	0.028209412049584676	TSU-28	MIA C
FOXA1_PLA2G7	64	0.04755907240186472	TSU-28	MIA C
FOXA1_PLA2G7	8	-0.0014466511418111555	TSU-28	MIA C
FOXA1_PLA2G7	96	0.0940398068867725	TSU-28	MIA C
FOXA2_PLA2G7	12	1.854926626561435e-4	TSU-28	MIA C
FOXA2_PLA2G7	128	0.10387323283742449	TSU-28	MIA C
FOXA2_PLA2G7	16	5.13210623358628e-4	TSU-28	MIA C
FOXA2_PLA2G7	192	0.17252842415762126	TSU-28	MIA C
FOXA2_PLA2G7	24	0.005204988750061304	TSU-28	MIA C
FOXA2_PLA2G7	256	0.24516771969016415	TSU-28	MIA C
FOXA2_PLA2G7	32	0.012740336197858283	TSU-28	MIA C
FOXA2_PLA2G7	384	0.2948415269316249	TSU-28	MIA C
FOXA2_PLA2G7	48	0.016391232183261547	TSU-28	MIA C
FOXA2_PLA2G7	64	0.036145908714218494	TSU-28	MIA C
FOXA2_PLA2G7	8	-0.0012158254325537485	TSU-28	MIA C
FOXA2_PLA2G7	96	0.06441447219254076	TSU-28	MIA C
FOXI1_PLA2G7	12	-1.0313119425984157e-4	TSU-28	MIA C
FOXI1_PLA2G7	128	0.06743090573046145	TSU-28	MIA C
FOXI1_PLA2G7	16	-8.582569714990607e-4	TSU-28	MIA C
FOXI1_PLA2G7	192	0.13713930896380003	TSU-28	MIA C
FOXI1_PLA2G7	24	0.002935854078881264	TSU-28	MIA C
FOXI1_PLA2G7	256	0.17271095094936553	TSU-28	MIA C
FOXI1_PLA2G7	32	0.008645503734125684	TSU-28	MIA C
FOXI1_PLA2G7	384	0.22618000566663454	TSU-28	MIA C
FOXI1_PLA2G7	48	0.013764662266548554	TSU-28	MIA C
FOXI1_PLA2G7	64	0.028796590146208605	TSU-28	MIA C
FOXI1_PLA2G7	8	2.7418229406015306e-4	TSU-28	MIA C
FOXI1_PLA2G7	96	0.04390089327336109	TSU-28	MIA C
FOXJ1_PLA2G7	12	-6.92395488760846e-4	TSU-28	MIA C
FOXJ1_PLA2G7	128	0.038107528939343494	TSU-28	MIA C
FOXJ1_PLA2G7	16	1.2945245206739356e-4	TSU-28	MIA C
FOXJ1_PLA2G7	192	0.06428240321376277	TSU-28	MIA C
FOXJ1_PLA2G7	24	0.0013705548826399897	TSU-28	MIA C
FOXJ1_PLA2G7	256	0.12691236232655315	TSU-28	MIA C
FOXJ1_PLA2G7	32	0.008150684688533917	TSU-28	MIA C
FOXJ1_PLA2G7	384	0.1812506793966231	TSU-28	MIA C
FOXJ1_PLA2G7	48	0.007728537304127414	TSU-28	MIA C
FOXJ1_PLA2G7	64	0.011027426915978238	TSU-28	MIA C
FOXJ1_PLA2G7	8	-8.485136992600297e-4	TSU-28	MIA C
FOXJ1_PLA2G7	96	0.024487386527576493	TSU-28	MIA C
FOXP3_PLA2G7	12	0.005021197164210391	TSU-28	MIA C
FOXP3_PLA2G7	128	0.12177922496102522	TSU-28	MIA C
FOXP3_PLA2G7	16	0.01021692379605596	TSU-28	MIA C
FOXP3_PLA2G7	192	0.17837823028666577	TSU-28	MIA C
FOXP3_PLA2G7	24	0.015554895790069141	TSU-28	MIA C
FOXP3_PLA2G7	256	0.21461218718470176	TSU-28	MIA C
FOXP3_PLA2G7	32	0.024169396263473922	TSU-28	MIA C
FOXP3_PLA2G7	384	0.25015015402733626	TSU-28	MIA C
FOXP3_PLA2G7	48	0.03073272564409041	TSU-28	MIA C
FOXP3_PLA2G7	64	0.052054114557207085	TSU-28	MIA C
FOXP3_PLA2G7	8	0.0016087015567303224	TSU-28	MIA C
FOXP3_PLA2G7	96	0.09103246495856583	TSU-28	MIA C
FOXS1_PLA2G7	12	7.857535752410776e-4	TSU-28	MIA C
FOXS1_PLA2G7	128	0.018068173701912466	TSU-28	MIA C
FOXS1_PLA2G7	16	0.0030394006523366	TSU-28	MIA C
FOXS1_PLA2G7	192	0.04807285753439865	TSU-28	MIA C
FOXS1_PLA2G7	24	0.002350409863402918	TSU-28	MIA C
FOXS1_PLA2G7	256	0.08251611264739217	TSU-28	MIA C
FOXS1_PLA2G7	32	0.0071955949860449606	TSU-28	MIA C
FOXS1_PLA2G7	384	0.12924238905661858	TSU-28	MIA C
FOXS1_PLA2G7	48	0.010173661645438297	TSU-28	MIA C
FOXS1_PLA2G7	64	0.014498968654342283	TSU-28	MIA C
FOXS1_PLA2G7	8	2.687523026497233e-4	TSU-28	MIA C
FOXS1_PLA2G7	96	0.007651458893705034	TSU-28	MIA C
FRY_PLA2G7	12	0.005090484405612944	TSU-28	MIA C
FRY_PLA2G7	128	0.10004895109223422	TSU-28	MIA C
FRY_PLA2G7	16	0.00782146717589279	TSU-28	MIA C
FRY_PLA2G7	192	0.14909211012154833	TSU-28	MIA C
FRY_PLA2G7	24	0.0110786040673458	TSU-28	MIA C
FRY_PLA2G7	256	0.23337916516488005	TSU-28	MIA C
FRY_PLA2G7	32	0.017753168899333104	TSU-28	MIA C
FRY_PLA2G7	384	0.26501506329717844	TSU-28	MIA C
FRY_PLA2G7	48	0.027122021483952565	TSU-28	MIA C
FRY_PLA2G7	64	0.039901872555284004	TSU-28	MIA C
FRY_PLA2G7	8	0.0024069098822471617	TSU-28	MIA C
FRY_PLA2G7	96	0.0622242505906361	TSU-28	MIA C
FRZB_PLA2G7	12	7.146538478876531e-4	TSU-28	MIA C
FRZB_PLA2G7	128	0.08913667072580819	TSU-28	MIA C
FRZB_PLA2G7	16	0.0020573594089202587	TSU-28	MIA C
FRZB_PLA2G7	192	0.14449316262498108	TSU-28	MIA C
FRZB_PLA2G7	24	0.005199111167199042	TSU-28	MIA C
FRZB_PLA2G7	256	0.19274066055867572	TSU-28	MIA C
FRZB_PLA2G7	32	0.01001274809898139	TSU-28	MIA C
FRZB_PLA2G7	384	0.29264985298287294	TSU-28	MIA C
FRZB_PLA2G7	48	0.015522771358145176	TSU-28	MIA C
FRZB_PLA2G7	64	0.026356366738062006	TSU-28	MIA C
FRZB_PLA2G7	8	-7.115661524014526e-4	TSU-28	MIA C
FRZB_PLA2G7	96	0.051332034796464525	TSU-28	MIA C
FSCN1_PLA2G7	12	-6.693588118580528e-4	TSU-28	MIA C
FSCN1_PLA2G7	128	0.0745191005290784	TSU-28	MIA C
FSCN1_PLA2G7	16	-0.003762235136692275	TSU-28	MIA C
FSCN1_PLA2G7	192	0.15252679764150173	TSU-28	MIA C
FSCN1_PLA2G7	24	-9.436274009750847e-6	TSU-28	MIA C
FSCN1_PLA2G7	256	0.16878709809333398	TSU-28	MIA C
FSCN1_PLA2G7	32	0.0020976815410910054	TSU-28	MIA C
FSCN1_PLA2G7	384	0.2575679742731599	TSU-28	MIA C
FSCN1_PLA2G7	48	0.010047950141740078	TSU-28	MIA C
FSCN1_PLA2G7	64	0.02732725178050783	TSU-28	MIA C
FSCN1_PLA2G7	8	-1.0359987893407161e-5	TSU-28	MIA C
FSCN1_PLA2G7	96	0.06149442998303973	TSU-28	MIA C
FURIN_PLA2G7	12	0.013281736254198064	TSU-28	MIA C
FURIN_PLA2G7	128	0.1904195809606276	TSU-28	MIA C
FURIN_PLA2G7	16	0.022961396136963148	TSU-28	MIA C
FURIN_PLA2G7	192	0.26126225705690875	TSU-28	MIA C
FURIN_PLA2G7	24	0.03816335408380962	TSU-28	MIA C
FURIN_PLA2G7	256	0.2974436312643554	TSU-28	MIA C
FURIN_PLA2G7	32	0.05380304932646871	TSU-28	MIA C
FURIN_PLA2G7	384	0.33138247986867925	TSU-28	MIA C
FURIN_PLA2G7	48	0.08375367697392488	TSU-28	MIA C
FURIN_PLA2G7	64	0.09817318661876955	TSU-28	MIA C
FURIN_PLA2G7	8	0.0067457028038022315	TSU-28	MIA C
FURIN_PLA2G7	96	0.15615232708592497	TSU-28	MIA C
GATA2_PLA2G7	12	-0.002124329494322396	TSU-28	MIA C
GATA2_PLA2G7	128	0.044231266780792776	TSU-28	MIA C
GATA2_PLA2G7	16	1.3988475493076182e-4	TSU-28	MIA C
GATA2_PLA2G7	192	0.09568252054245474	TSU-28	MIA C
GATA2_PLA2G7	24	-0.002354260185068459	TSU-28	MIA C
GATA2_PLA2G7	256	0.13150967990996204	TSU-28	MIA C
GATA2_PLA2G7	32	5.119152900382383e-4	TSU-28	MIA C
GATA2_PLA2G7	384	0.13628357389555912	TSU-28	MIA C
GATA2_PLA2G7	48	-6.573478908856027e-4	TSU-28	MIA C
GATA2_PLA2G7	64	0.010033073098425549	TSU-28	MIA C
GATA2_PLA2G7	8	-0.0012560773673282318	TSU-28	MIA C
GATA2_PLA2G7	96	0.022568315013284743	TSU-28	MIA C
GATA3_PLA2G7	12	0.004068488036278964	TSU-28	MIA C
GATA3_PLA2G7	128	0.08345099090505506	TSU-28	MIA C
GATA3_PLA2G7	16	0.0037278639918013417	TSU-28	MIA C
GATA3_PLA2G7	192	0.15048013268960075	TSU-28	MIA C
GATA3_PLA2G7	24	0.01183936250630526	TSU-28	MIA C
GATA3_PLA2G7	256	0.14858829529825682	TSU-28	MIA C
GATA3_PLA2G7	32	0.01783887086311764	TSU-28	MIA C
GATA3_PLA2G7	384	0.2502410610008532	TSU-28	MIA C
GATA3_PLA2G7	48	0.02555441757261582	TSU-28	MIA C
GATA3_PLA2G7	64	0.033284095176841805	TSU-28	MIA C
GATA3_PLA2G7	8	5.124650601326636e-4	TSU-28	MIA C
GATA3_PLA2G7	96	0.06874061905142922	TSU-28	MIA C
GDF10_PLA2G7	12	-0.0013201691545033118	TSU-28	MIA C
GDF10_PLA2G7	128	0.0032690790279930235	TSU-28	MIA C
GDF10_PLA2G7	16	-0.001291326319273886	TSU-28	MIA C
GDF10_PLA2G7	192	0.018170663847946123	TSU-28	MIA C
GDF10_PLA2G7	24	-0.004676124671200979	TSU-28	MIA C
GDF10_PLA2G7	256	0.033550693796931146	TSU-28	MIA C
GDF10_PLA2G7	32	-0.0024673277027960363	TSU-28	MIA C
GDF10_PLA2G7	384	0.06273801531536051	TSU-28	MIA C
GDF10_PLA2G7	48	-0.012795589463227884	TSU-28	MIA C
GDF10_PLA2G7	64	-0.003921782422970961	TSU-28	MIA C
GDF10_PLA2G7	8	-0.0017071794656783035	TSU-28	MIA C
GDF10_PLA2G7	96	-0.009801836282008848	TSU-28	MIA C
GIMAP7_PLA2G7	12	0.003090404218954204	TSU-28	MIA C
GIMAP7_PLA2G7	128	0.09713475642578383	TSU-28	MIA C
GIMAP7_PLA2G7	16	0.00437543888065009	TSU-28	MIA C
GIMAP7_PLA2G7	192	0.13070352709052632	TSU-28	MIA C
GIMAP7_PLA2G7	24	0.007156248297488206	TSU-28	MIA C
GIMAP7_PLA2G7	256	0.15791043186467477	TSU-28	MIA C
GIMAP7_PLA2G7	32	0.009260457921260833	TSU-28	MIA C
GIMAP7_PLA2G7	384	0.1976852300541812	TSU-28	MIA C
GIMAP7_PLA2G7	48	0.020594968118585136	TSU-28	MIA C
GIMAP7_PLA2G7	64	0.03488209860437869	TSU-28	MIA C
GIMAP7_PLA2G7	8	0.002598809080663199	TSU-28	MIA C
GIMAP7_PLA2G7	96	0.061365666316535825	TSU-28	MIA C
GJA5_PLA2G7	12	-0.001267162937157233	TSU-28	MIA C
GJA5_PLA2G7	128	0.017682526126520923	TSU-28	MIA C
GJA5_PLA2G7	16	-0.0027421249929318703	TSU-28	MIA C
GJA5_PLA2G7	192	0.033220205297098446	TSU-28	MIA C
GJA5_PLA2G7	24	-0.001746662605743727	TSU-28	MIA C
GJA5_PLA2G7	256	0.02532216167217292	TSU-28	MIA C
GJA5_PLA2G7	32	0.0010591884578083574	TSU-28	MIA C
GJA5_PLA2G7	384	0.054629283748802646	TSU-28	MIA C
GJA5_PLA2G7	48	-0.003167059346308219	TSU-28	MIA C
GJA5_PLA2G7	64	0.006847513475464917	TSU-28	MIA C
GJA5_PLA2G7	8	-5.511830924090239e-4	TSU-28	MIA C
GJA5_PLA2G7	96	0.014486679619295638	TSU-28	MIA C
GPR171_PLA2G7	12	0.0016853918627955666	TSU-28	MIA C
GPR171_PLA2G7	128	0.07094421277837674	TSU-28	MIA C
GPR171_PLA2G7	16	3.687555804279748e-4	TSU-28	MIA C
GPR171_PLA2G7	192	0.114859828442025	TSU-28	MIA C
GPR171_PLA2G7	24	0.0026914240849490317	TSU-28	MIA C
GPR171_PLA2G7	256	0.1581050269449924	TSU-28	MIA C
GPR171_PLA2G7	32	0.007492988418343165	TSU-28	MIA C
GPR171_PLA2G7	384	0.18865171725067686	TSU-28	MIA C
GPR171_PLA2G7	48	0.013043843432608079	TSU-28	MIA C
GPR171_PLA2G7	64	0.024555020675974183	TSU-28	MIA C
GPR171_PLA2G7	8	4.1114155724419156e-4	TSU-28	MIA C
GPR171_PLA2G7	96	0.04666480560942117	TSU-28	MIA C
GPR34_PLA2G7	12	0.020634977430612333	TSU-28	MIA C
GPR34_PLA2G7	128	0.20140567142194654	TSU-28	MIA C
GPR34_PLA2G7	16	0.033494622751748256	TSU-28	MIA C
GPR34_PLA2G7	192	0.28015039438582856	TSU-28	MIA C
GPR34_PLA2G7	24	0.05106711813775094	TSU-28	MIA C
GPR34_PLA2G7	256	0.3569384820531287	TSU-28	MIA C
GPR34_PLA2G7	32	0.061208084273572945	TSU-28	MIA C
GPR34_PLA2G7	384	0.44156638156346023	TSU-28	MIA C
GPR34_PLA2G7	48	0.10472252550665728	TSU-28	MIA C
GPR34_PLA2G7	64	0.11253914760906353	TSU-28	MIA C
GPR34_PLA2G7	8	0.010116772477210462	TSU-28	MIA C
GPR34_PLA2G7	96	0.16130877790813458	TSU-28	MIA C
GREM2_PLA2G7	12	8.697518849970137e-4	TSU-28	MIA C
GREM2_PLA2G7	128	-0.02005872430439497	TSU-28	MIA C
GREM2_PLA2G7	16	-0.0015235899033384699	TSU-28	MIA C
GREM2_PLA2G7	192	-0.014073529778715505	TSU-28	MIA C
GREM2_PLA2G7	24	-0.0036404733854905847	TSU-28	MIA C
GREM2_PLA2G7	256	0.018501734235508674	TSU-28	MIA C
GREM2_PLA2G7	32	2.55876320769477e-4	TSU-28	MIA C
GREM2_PLA2G7	384	-0.06317493742902366	TSU-28	MIA C
GREM2_PLA2G7	48	-0.0013719501663228325	TSU-28	MIA C
GREM2_PLA2G7	64	-0.004815374615589955	TSU-28	MIA C
GREM2_PLA2G7	8	-5.555080823945113e-4	TSU-28	MIA C
GREM2_PLA2G7	96	-0.00920116732197794	TSU-28	MIA C
GSR_PLA2G7	12	0.020248574452971378	TSU-28	MIA C
GSR_PLA2G7	128	0.24288925483449741	TSU-28	MIA C
GSR_PLA2G7	16	0.031423933928983114	TSU-28	MIA C
GSR_PLA2G7	192	0.3145657845806503	TSU-28	MIA C
GSR_PLA2G7	24	0.045210615840814795	TSU-28	MIA C
GSR_PLA2G7	256	0.3835695896486705	TSU-28	MIA C
GSR_PLA2G7	32	0.061408326346089705	TSU-28	MIA C
GSR_PLA2G7	384	0.4316583966744221	TSU-28	MIA C
GSR_PLA2G7	48	0.09635270550404482	TSU-28	MIA C
GSR_PLA2G7	64	0.12873581594143732	TSU-28	MIA C
GSR_PLA2G7	8	0.009845024288317671	TSU-28	MIA C
GSR_PLA2G7	96	0.17902785023703235	TSU-28	MIA C
GZMA_PLA2G7	12	0.0010546608989477014	TSU-28	MIA C
GZMA_PLA2G7	128	0.16035831718913163	TSU-28	MIA C
GZMA_PLA2G7	16	0.004751847681746677	TSU-28	MIA C
GZMA_PLA2G7	192	0.2677000762171795	TSU-28	MIA C
GZMA_PLA2G7	24	0.010804262966305345	TSU-28	MIA C
GZMA_PLA2G7	256	0.29226083011683734	TSU-28	MIA C
GZMA_PLA2G7	32	0.02230781500753559	TSU-28	MIA C
GZMA_PLA2G7	384	0.3797915098497463	TSU-28	MIA C
GZMA_PLA2G7	48	0.03697193434013185	TSU-28	MIA C
GZMA_PLA2G7	64	0.06569501652289013	TSU-28	MIA C
GZMA_PLA2G7	8	0.0014062298481443002	TSU-28	MIA C
GZMA_PLA2G7	96	0.11776325152455429	TSU-28	MIA C
GZMB_PLA2G7	12	7.122374538211609e-4	TSU-28	MIA C
GZMB_PLA2G7	128	0.04595129813546671	TSU-28	MIA C
GZMB_PLA2G7	16	0.0015151495319399323	TSU-28	MIA C
GZMB_PLA2G7	192	0.06839165483278843	TSU-28	MIA C
GZMB_PLA2G7	24	0.002071609926575444	TSU-28	MIA C
GZMB_PLA2G7	256	0.09166506338999068	TSU-28	MIA C
GZMB_PLA2G7	32	0.005160540235686348	TSU-28	MIA C
GZMB_PLA2G7	384	0.15090904849354772	TSU-28	MIA C
GZMB_PLA2G7	48	0.011450125449587744	TSU-28	MIA C
GZMB_PLA2G7	64	0.01673708478630645	TSU-28	MIA C
GZMB_PLA2G7	8	1.3283304132057265e-4	TSU-28	MIA C
GZMB_PLA2G7	96	0.024640504946780342	TSU-28	MIA C
HEPACAM2_PLA2G7	12	0.0012582447342669538	TSU-28	MIA C
HEPACAM2_PLA2G7	128	0.06443693245610085	TSU-28	MIA C
HEPACAM2_PLA2G7	16	0.00221953383317477	TSU-28	MIA C
HEPACAM2_PLA2G7	192	0.08972404536149296	TSU-28	MIA C
HEPACAM2_PLA2G7	24	0.005551876804193872	TSU-28	MIA C
HEPACAM2_PLA2G7	256	0.14263041828960105	TSU-28	MIA C
HEPACAM2_PLA2G7	32	0.010084043948627584	TSU-28	MIA C
HEPACAM2_PLA2G7	384	0.17284204791514873	TSU-28	MIA C
HEPACAM2_PLA2G7	48	0.0139655478013096	TSU-28	MIA C
HEPACAM2_PLA2G7	64	0.028432938416713467	TSU-28	MIA C
HEPACAM2_PLA2G7	8	0.00157506584124946	TSU-28	MIA C
HEPACAM2_PLA2G7	96	0.0425824770892298	TSU-28	MIA C
HLA-A_PLA2G7	12	0.07838226887096954	TSU-28	MIA C
HLA-A_PLA2G7	128	0.34733248395055166	TSU-28	MIA C
HLA-A_PLA2G7	16	0.10763476300014661	TSU-28	MIA C
HLA-A_PLA2G7	192	0.4268508482837597	TSU-28	MIA C
HLA-A_PLA2G7	24	0.14838763675087213	TSU-28	MIA C
HLA-A_PLA2G7	256	0.46060115025650894	TSU-28	MIA C
HLA-A_PLA2G7	32	0.16928914630146105	TSU-28	MIA C
HLA-A_PLA2G7	384	0.5043539908331465	TSU-28	MIA C
HLA-A_PLA2G7	48	0.22250469916854052	TSU-28	MIA C
HLA-A_PLA2G7	64	0.2465082322927163	TSU-28	MIA C
HLA-A_PLA2G7	8	0.047435353787384484	TSU-28	MIA C
HLA-A_PLA2G7	96	0.294365102389519	TSU-28	MIA C
HLA-DPB1_PLA2G7	12	0.03963541238742488	TSU-28	MIA C
HLA-DPB1_PLA2G7	128	0.3277737921385578	TSU-28	MIA C
HLA-DPB1_PLA2G7	16	0.062262763618004084	TSU-28	MIA C
HLA-DPB1_PLA2G7	192	0.4109563658273465	TSU-28	MIA C
HLA-DPB1_PLA2G7	24	0.09678785012052461	TSU-28	MIA C
HLA-DPB1_PLA2G7	256	0.4728632456468005	TSU-28	MIA C
HLA-DPB1_PLA2G7	32	0.12856665771332157	TSU-28	MIA C
HLA-DPB1_PLA2G7	384	0.5267348812460403	TSU-28	MIA C
HLA-DPB1_PLA2G7	48	0.17765623709158807	TSU-28	MIA C
HLA-DPB1_PLA2G7	64	0.216984325000665	TSU-28	MIA C
HLA-DPB1_PLA2G7	8	0.023543030906099095	TSU-28	MIA C
HLA-DPB1_PLA2G7	96	0.2694496694083887	TSU-28	MIA C
HLA-DQB2_PLA2G7	12	0.023816558005091457	TSU-28	MIA C
HLA-DQB2_PLA2G7	128	0.27861873383791225	TSU-28	MIA C
HLA-DQB2_PLA2G7	16	0.038677070691996746	TSU-28	MIA C
HLA-DQB2_PLA2G7	192	0.35076086708720344	TSU-28	MIA C
HLA-DQB2_PLA2G7	24	0.0664109530850806	TSU-28	MIA C
HLA-DQB2_PLA2G7	256	0.4000810680909225	TSU-28	MIA C
HLA-DQB2_PLA2G7	32	0.08360232902077304	TSU-28	MIA C
HLA-DQB2_PLA2G7	384	0.45793045437886215	TSU-28	MIA C
HLA-DQB2_PLA2G7	48	0.12794535335819324	TSU-28	MIA C
HLA-DQB2_PLA2G7	64	0.15611464738421224	TSU-28	MIA C
HLA-DQB2_PLA2G7	8	0.013720324643437178	TSU-28	MIA C
HLA-DQB2_PLA2G7	96	0.21999922542499598	TSU-28	MIA C
HMGA1_PLA2G7	12	0.00609247200385891	TSU-28	MIA C
HMGA1_PLA2G7	128	0.15720837653022432	TSU-28	MIA C
HMGA1_PLA2G7	16	0.013645344814223475	TSU-28	MIA C
HMGA1_PLA2G7	192	0.17480787901055442	TSU-28	MIA C
HMGA1_PLA2G7	24	0.02210835173287443	TSU-28	MIA C
HMGA1_PLA2G7	256	0.24639490883368856	TSU-28	MIA C
HMGA1_PLA2G7	32	0.03596862798721249	TSU-28	MIA C
HMGA1_PLA2G7	384	0.2947211950720897	TSU-28	MIA C
HMGA1_PLA2G7	48	0.054729710065821544	TSU-28	MIA C
HMGA1_PLA2G7	64	0.07811925900859049	TSU-28	MIA C
HMGA1_PLA2G7	8	0.0017955834876311227	TSU-28	MIA C
HMGA1_PLA2G7	96	0.11131981085895182	TSU-28	MIA C
HNF4A_PLA2G7	12	0.0026835048015140116	TSU-28	MIA C
HNF4A_PLA2G7	128	0.12631849024467964	TSU-28	MIA C
HNF4A_PLA2G7	16	0.003691621143942852	TSU-28	MIA C
HNF4A_PLA2G7	192	0.15028368874742937	TSU-28	MIA C
HNF4A_PLA2G7	24	0.00973084550076774	TSU-28	MIA C
HNF4A_PLA2G7	256	0.19977484418693597	TSU-28	MIA C
HNF4A_PLA2G7	32	0.019103055140841207	TSU-28	MIA C
HNF4A_PLA2G7	384	0.22941847324340445	TSU-28	MIA C
HNF4A_PLA2G7	48	0.02936118608787165	TSU-28	MIA C
HNF4A_PLA2G7	64	0.04848564148798336	TSU-28	MIA C
HNF4A_PLA2G7	8	0.0010625121462745667	TSU-28	MIA C
HNF4A_PLA2G7	96	0.08951711823347044	TSU-28	MIA C
HOPX_PLA2G7	12	0.004096825961071837	TSU-28	MIA C
HOPX_PLA2G7	128	0.19715344517940592	TSU-28	MIA C
HOPX_PLA2G7	16	0.010270821835305009	TSU-28	MIA C
HOPX_PLA2G7	192	0.30390955576682543	TSU-28	MIA C
HOPX_PLA2G7	24	0.018422621390718284	TSU-28	MIA C
HOPX_PLA2G7	256	0.37016670177176386	TSU-28	MIA C
HOPX_PLA2G7	32	0.034615769181011884	TSU-28	MIA C
HOPX_PLA2G7	384	0.431979017927396	TSU-28	MIA C
HOPX_PLA2G7	48	0.05458723697631392	TSU-28	MIA C
HOPX_PLA2G7	64	0.08378299149953608	TSU-28	MIA C
HOPX_PLA2G7	8	7.431208968741913e-4	TSU-28	MIA C
HOPX_PLA2G7	96	0.14390885633081082	TSU-28	MIA C
HSD17B11_PLA2G7	12	0.0038997447128671253	TSU-28	MIA C
HSD17B11_PLA2G7	128	0.18142460857347462	TSU-28	MIA C
HSD17B11_PLA2G7	16	0.012647883327229685	TSU-28	MIA C
HSD17B11_PLA2G7	192	0.2617499155246546	TSU-28	MIA C
HSD17B11_PLA2G7	24	0.022271352197893925	TSU-28	MIA C
HSD17B11_PLA2G7	256	0.3355770352449935	TSU-28	MIA C
HSD17B11_PLA2G7	32	0.031496778181596866	TSU-28	MIA C
HSD17B11_PLA2G7	384	0.37850666679077966	TSU-28	MIA C
HSD17B11_PLA2G7	48	0.06010472685188625	TSU-28	MIA C
HSD17B11_PLA2G7	64	0.08351414743243289	TSU-28	MIA C
HSD17B11_PLA2G7	8	0.0028378414836156096	TSU-28	MIA C
HSD17B11_PLA2G7	96	0.15133186795979725	TSU-28	MIA C
HYOU1_PLA2G7	12	0.017328201871342104	TSU-28	MIA C
HYOU1_PLA2G7	128	0.2514724131562491	TSU-28	MIA C
HYOU1_PLA2G7	16	0.025033496206736616	TSU-28	MIA C
HYOU1_PLA2G7	192	0.3464085390876177	TSU-28	MIA C
HYOU1_PLA2G7	24	0.04177039736640107	TSU-28	MIA C
HYOU1_PLA2G7	256	0.41179094572499053	TSU-28	MIA C
HYOU1_PLA2G7	32	0.0627321508773548	TSU-28	MIA C
HYOU1_PLA2G7	384	0.4825082450894135	TSU-28	MIA C
HYOU1_PLA2G7	48	0.10438018238469758	TSU-28	MIA C
HYOU1_PLA2G7	64	0.1396162691253373	TSU-28	MIA C
HYOU1_PLA2G7	8	0.0091375584302229	TSU-28	MIA C
HYOU1_PLA2G7	96	0.19945163203583458	TSU-28	MIA C
ICAM1_PLA2G7	12	0.01233173303474988	TSU-28	MIA C
ICAM1_PLA2G7	128	0.2444266509498272	TSU-28	MIA C
ICAM1_PLA2G7	16	0.021596885835514612	TSU-28	MIA C
ICAM1_PLA2G7	192	0.33059983420577554	TSU-28	MIA C
ICAM1_PLA2G7	24	0.04394391678519752	TSU-28	MIA C
ICAM1_PLA2G7	256	0.3687083160592951	TSU-28	MIA C
ICAM1_PLA2G7	32	0.06065166193902776	TSU-28	MIA C
ICAM1_PLA2G7	384	0.41633520814636327	TSU-28	MIA C
ICAM1_PLA2G7	48	0.09482206841816887	TSU-28	MIA C
ICAM1_PLA2G7	64	0.1254954351799165	TSU-28	MIA C
ICAM1_PLA2G7	8	0.005487544812461568	TSU-28	MIA C
ICAM1_PLA2G7	96	0.19262860130050538	TSU-28	MIA C
ICOS_PLA2G7	12	4.941966413540934e-4	TSU-28	MIA C
ICOS_PLA2G7	128	0.07383832676625134	TSU-28	MIA C
ICOS_PLA2G7	16	0.0022726474773627865	TSU-28	MIA C
ICOS_PLA2G7	192	0.1264459307432727	TSU-28	MIA C
ICOS_PLA2G7	24	0.003224296366913401	TSU-28	MIA C
ICOS_PLA2G7	256	0.16240588348269377	TSU-28	MIA C
ICOS_PLA2G7	32	0.010200922048967538	TSU-28	MIA C
ICOS_PLA2G7	384	0.21347077746898424	TSU-28	MIA C
ICOS_PLA2G7	48	0.01442478043996108	TSU-28	MIA C
ICOS_PLA2G7	64	0.03543372616445004	TSU-28	MIA C
ICOS_PLA2G7	8	-0.0013842684947814412	TSU-28	MIA C
ICOS_PLA2G7	96	0.039350977772963744	TSU-28	MIA C
IDO1_PLA2G7	12	0.0017079946727045494	TSU-28	MIA C
IDO1_PLA2G7	128	0.15453535786364087	TSU-28	MIA C
IDO1_PLA2G7	16	0.0025674393808171967	TSU-28	MIA C
IDO1_PLA2G7	192	0.2270404950699314	TSU-28	MIA C
IDO1_PLA2G7	24	0.011739508399833893	TSU-28	MIA C
IDO1_PLA2G7	256	0.32778515884558806	TSU-28	MIA C
IDO1_PLA2G7	32	0.020142992219838503	TSU-28	MIA C
IDO1_PLA2G7	384	0.4049624571330799	TSU-28	MIA C
IDO1_PLA2G7	48	0.04095336484121781	TSU-28	MIA C
IDO1_PLA2G7	64	0.05391207546622053	TSU-28	MIA C
IDO1_PLA2G7	8	6.582191944184965e-4	TSU-28	MIA C
IDO1_PLA2G7	96	0.10843182277769059	TSU-28	MIA C
IGFBP3_PLA2G7	12	-0.004791504105378165	TSU-28	MIA C
IGFBP3_PLA2G7	128	-0.0022110376809672226	TSU-28	MIA C
IGFBP3_PLA2G7	16	-0.00409992128929649	TSU-28	MIA C
IGFBP3_PLA2G7	192	0.0169635302930263	TSU-28	MIA C
IGFBP3_PLA2G7	24	-0.004282447283655943	TSU-28	MIA C
IGFBP3_PLA2G7	256	0.03840112926620747	TSU-28	MIA C
IGFBP3_PLA2G7	32	-0.006061171722559284	TSU-28	MIA C
IGFBP3_PLA2G7	384	0.07967301882186605	TSU-28	MIA C
IGFBP3_PLA2G7	48	-0.006280492712335117	TSU-28	MIA C
IGFBP3_PLA2G7	64	-0.008654802902865206	TSU-28	MIA C
IGFBP3_PLA2G7	8	-0.0015587333070037315	TSU-28	MIA C
IGFBP3_PLA2G7	96	-0.0022172574316035093	TSU-28	MIA C
IL1B_PLA2G7	12	0.004203670970473063	TSU-28	MIA C
IL1B_PLA2G7	128	0.11799756233110802	TSU-28	MIA C
IL1B_PLA2G7	16	0.007950996790722222	TSU-28	MIA C
IL1B_PLA2G7	192	0.16609751021981153	TSU-28	MIA C
IL1B_PLA2G7	24	0.019360559014946137	TSU-28	MIA C
IL1B_PLA2G7	256	0.2015610946213648	TSU-28	MIA C
IL1B_PLA2G7	32	0.020635038860856905	TSU-28	MIA C
IL1B_PLA2G7	384	0.24112023069219013	TSU-28	MIA C
IL1B_PLA2G7	48	0.04166591791777998	TSU-28	MIA C
IL1B_PLA2G7	64	0.05945426521892123	TSU-28	MIA C
IL1B_PLA2G7	8	0.0021444367788382764	TSU-28	MIA C
IL1B_PLA2G7	96	0.08477121867039782	TSU-28	MIA C
IL2RA_PLA2G7	12	0.007046025708634864	TSU-28	MIA C
IL2RA_PLA2G7	128	0.1482445444410459	TSU-28	MIA C
IL2RA_PLA2G7	16	0.01287213051995242	TSU-28	MIA C
IL2RA_PLA2G7	192	0.21263691532809065	TSU-28	MIA C
IL2RA_PLA2G7	24	0.019816073933972042	TSU-28	MIA C
IL2RA_PLA2G7	256	0.2867795978500576	TSU-28	MIA C
IL2RA_PLA2G7	32	0.024762166399715537	TSU-28	MIA C
IL2RA_PLA2G7	384	0.3919563103754937	TSU-28	MIA C
IL2RA_PLA2G7	48	0.05204163569131734	TSU-28	MIA C
IL2RA_PLA2G7	64	0.06264049309052183	TSU-28	MIA C
IL2RA_PLA2G7	8	0.0033331326440305393	TSU-28	MIA C
IL2RA_PLA2G7	96	0.11195530323101921	TSU-28	MIA C
IL2RG_PLA2G7	12	0.017019129045392822	TSU-28	MIA C
IL2RG_PLA2G7	128	0.21662798273048847	TSU-28	MIA C
IL2RG_PLA2G7	16	0.025134713613290904	TSU-28	MIA C
IL2RG_PLA2G7	192	0.3004401723785753	TSU-28	MIA C
IL2RG_PLA2G7	24	0.04381786620441378	TSU-28	MIA C
IL2RG_PLA2G7	256	0.33547431179444326	TSU-28	MIA C
IL2RG_PLA2G7	32	0.0583577116347017	TSU-28	MIA C
IL2RG_PLA2G7	384	0.3877777349117193	TSU-28	MIA C
IL2RG_PLA2G7	48	0.08455375144908282	TSU-28	MIA C
IL2RG_PLA2G7	64	0.10702285957011819	TSU-28	MIA C
IL2RG_PLA2G7	8	0.009830694023887351	TSU-28	MIA C
IL2RG_PLA2G7	96	0.18110329879916143	TSU-28	MIA C
IL6_PLA2G7	12	0.008553964304198447	TSU-28	MIA C
IL6_PLA2G7	128	0.086223632146653	TSU-28	MIA C
IL6_PLA2G7	16	0.011787235398116588	TSU-28	MIA C
IL6_PLA2G7	192	0.08339719374449754	TSU-28	MIA C
IL6_PLA2G7	24	0.018909429672484313	TSU-28	MIA C
IL6_PLA2G7	256	0.11143425485384877	TSU-28	MIA C
IL6_PLA2G7	32	0.026856294113075937	TSU-28	MIA C
IL6_PLA2G7	384	0.06273995457750325	TSU-28	MIA C
IL6_PLA2G7	48	0.044029795180794896	TSU-28	MIA C
IL6_PLA2G7	64	0.05757655302523489	TSU-28	MIA C
IL6_PLA2G7	8	0.004712293444187496	TSU-28	MIA C
IL6_PLA2G7	96	0.06630751082031988	TSU-28	MIA C
ISG20_PLA2G7	12	0.0054512456518899235	TSU-28	MIA C
ISG20_PLA2G7	128	0.10676779601446827	TSU-28	MIA C
ISG20_PLA2G7	16	0.007501099054223461	TSU-28	MIA C
ISG20_PLA2G7	192	0.1707383843754459	TSU-28	MIA C
ISG20_PLA2G7	24	0.014469600686398429	TSU-28	MIA C
ISG20_PLA2G7	256	0.2362155568193772	TSU-28	MIA C
ISG20_PLA2G7	32	0.018735824842829266	TSU-28	MIA C
ISG20_PLA2G7	384	0.31119292405674925	TSU-28	MIA C
ISG20_PLA2G7	48	0.02730754196459215	TSU-28	MIA C
ISG20_PLA2G7	64	0.03903947700561091	TSU-28	MIA C
ISG20_PLA2G7	8	0.0036693989214853467	TSU-28	MIA C
ISG20_PLA2G7	96	0.08850254771222728	TSU-28	MIA C
ITGAE_PLA2G7	12	0.018501506268899588	TSU-28	MIA C
ITGAE_PLA2G7	128	0.20020103270626707	TSU-28	MIA C
ITGAE_PLA2G7	16	0.029509669297224705	TSU-28	MIA C
ITGAE_PLA2G7	192	0.27924638971620375	TSU-28	MIA C
ITGAE_PLA2G7	24	0.0472706106073986	TSU-28	MIA C
ITGAE_PLA2G7	256	0.32766509483497175	TSU-28	MIA C
ITGAE_PLA2G7	32	0.06174171797577684	TSU-28	MIA C
ITGAE_PLA2G7	384	0.3606607198111852	TSU-28	MIA C
ITGAE_PLA2G7	48	0.08195770473713163	TSU-28	MIA C
ITGAE_PLA2G7	64	0.10854601750519845	TSU-28	MIA C
ITGAE_PLA2G7	8	0.012004067714180252	TSU-28	MIA C
ITGAE_PLA2G7	96	0.1535384977846761	TSU-28	MIA C
ITGAM_PLA2G7	12	0.06302156790956277	TSU-28	MIA C
ITGAM_PLA2G7	128	0.3303117658434194	TSU-28	MIA C
ITGAM_PLA2G7	16	0.08892357686874512	TSU-28	MIA C
ITGAM_PLA2G7	192	0.3892166992907533	TSU-28	MIA C
ITGAM_PLA2G7	24	0.131822243096648	TSU-28	MIA C
ITGAM_PLA2G7	256	0.4322254085038755	TSU-28	MIA C
ITGAM_PLA2G7	32	0.1714985592969874	TSU-28	MIA C
ITGAM_PLA2G7	384	0.4760788005185469	TSU-28	MIA C
ITGAM_PLA2G7	48	0.22151195958958406	TSU-28	MIA C
ITGAM_PLA2G7	64	0.2442036537366464	TSU-28	MIA C
ITGAM_PLA2G7	8	0.03895450416292822	TSU-28	MIA C
ITGAM_PLA2G7	96	0.2872655013595866	TSU-28	MIA C
ITGAX_PLA2G7	12	0.1287902551504627	TSU-28	MIA C
ITGAX_PLA2G7	128	0.41034676063423603	TSU-28	MIA C
ITGAX_PLA2G7	16	0.16414064893493643	TSU-28	MIA C
ITGAX_PLA2G7	192	0.4714251622036602	TSU-28	MIA C
ITGAX_PLA2G7	24	0.22539686009976337	TSU-28	MIA C
ITGAX_PLA2G7	256	0.5300051068794498	TSU-28	MIA C
ITGAX_PLA2G7	32	0.2546092946409774	TSU-28	MIA C
ITGAX_PLA2G7	384	0.5772707581958227	TSU-28	MIA C
ITGAX_PLA2G7	48	0.29878953203179226	TSU-28	MIA C
ITGAX_PLA2G7	64	0.3281881267722632	TSU-28	MIA C
ITGAX_PLA2G7	8	0.08695901413529453	TSU-28	MIA C
ITGAX_PLA2G7	96	0.36808075026745524	TSU-28	MIA C
ITGBL1_PLA2G7	12	-0.011463672203625628	TSU-28	MIA C
ITGBL1_PLA2G7	128	0.12708475675037423	TSU-28	MIA C
ITGBL1_PLA2G7	16	-0.012427343340767075	TSU-28	MIA C
ITGBL1_PLA2G7	192	0.23971942707887084	TSU-28	MIA C
ITGBL1_PLA2G7	24	-0.015856707756890794	TSU-28	MIA C
ITGBL1_PLA2G7	256	0.27659098579917546	TSU-28	MIA C
ITGBL1_PLA2G7	32	-0.014365680416317863	TSU-28	MIA C
ITGBL1_PLA2G7	384	0.34618388792860494	TSU-28	MIA C
ITGBL1_PLA2G7	48	0.00292554867179303	TSU-28	MIA C
ITGBL1_PLA2G7	64	0.029173016158230453	TSU-28	MIA C
ITGBL1_PLA2G7	8	-0.008089161352160337	TSU-28	MIA C
ITGBL1_PLA2G7	96	0.08143152965241825	TSU-28	MIA C
JUND_PLA2G7	12	0.0042368779241319775	TSU-28	MIA C
JUND_PLA2G7	128	0.11779170525862216	TSU-28	MIA C
JUND_PLA2G7	16	0.006977056100341132	TSU-28	MIA C
JUND_PLA2G7	192	0.19025412375236217	TSU-28	MIA C
JUND_PLA2G7	24	0.01590038113542632	TSU-28	MIA C
JUND_PLA2G7	256	0.23816487542627585	TSU-28	MIA C
JUND_PLA2G7	32	0.021347407450720883	TSU-28	MIA C
JUND_PLA2G7	384	0.25577750674985644	TSU-28	MIA C
JUND_PLA2G7	48	0.037308757056056616	TSU-28	MIA C
JUND_PLA2G7	64	0.05653484768019267	TSU-28	MIA C
JUND_PLA2G7	8	9.590584278032246e-4	TSU-28	MIA C
JUND_PLA2G7	96	0.08856738643179024	TSU-28	MIA C
KCNK3_PLA2G7	12	-0.0010475856673544924	TSU-28	MIA C
KCNK3_PLA2G7	128	0.030420937468668193	TSU-28	MIA C
KCNK3_PLA2G7	16	-0.0014771021305421176	TSU-28	MIA C
KCNK3_PLA2G7	192	0.07501801925767848	TSU-28	MIA C
KCNK3_PLA2G7	24	-0.002699945555944122	TSU-28	MIA C
KCNK3_PLA2G7	256	0.13832447184428276	TSU-28	MIA C
KCNK3_PLA2G7	32	-0.0012270062158915066	TSU-28	MIA C
KCNK3_PLA2G7	384	0.2370769067236634	TSU-28	MIA C
KCNK3_PLA2G7	48	-0.0023751943585580944	TSU-28	MIA C
KCNK3_PLA2G7	64	0.0016648885420209793	TSU-28	MIA C
KCNK3_PLA2G7	8	-9.799943110689222e-4	TSU-28	MIA C
KCNK3_PLA2G7	96	0.017846628451191247	TSU-28	MIA C
KDR_PLA2G7	12	-0.004438513907298254	TSU-28	MIA C
KDR_PLA2G7	128	0.021820750651032957	TSU-28	MIA C
KDR_PLA2G7	16	-0.0052735956981044205	TSU-28	MIA C
KDR_PLA2G7	192	0.0397067944095749	TSU-28	MIA C
KDR_PLA2G7	24	-0.005789143669472935	TSU-28	MIA C
KDR_PLA2G7	256	0.061405275895505644	TSU-28	MIA C
KDR_PLA2G7	32	-0.008077265247635093	TSU-28	MIA C
KDR_PLA2G7	384	0.1179505333940887	TSU-28	MIA C
KDR_PLA2G7	48	-0.005331033552446838	TSU-28	MIA C
KDR_PLA2G7	64	-0.004912198709386557	TSU-28	MIA C
KDR_PLA2G7	8	-0.002813022343055215	TSU-28	MIA C
KDR_PLA2G7	96	0.010388560235192697	TSU-28	MIA C
KIT_PLA2G7	12	-8.07067135212081e-4	TSU-28	MIA C
KIT_PLA2G7	128	0.08534002033268404	TSU-28	MIA C
KIT_PLA2G7	16	3.3046159302639475e-4	TSU-28	MIA C
KIT_PLA2G7	192	0.16449837714161447	TSU-28	MIA C
KIT_PLA2G7	24	0.0016831875300553595	TSU-28	MIA C
KIT_PLA2G7	256	0.2054968136160205	TSU-28	MIA C
KIT_PLA2G7	32	0.003631625686221564	TSU-28	MIA C
KIT_PLA2G7	384	0.26474402155108623	TSU-28	MIA C
KIT_PLA2G7	48	0.012885842818473258	TSU-28	MIA C
KIT_PLA2G7	64	0.027802776524956017	TSU-28	MIA C
KIT_PLA2G7	8	-0.0014217279943127823	TSU-28	MIA C
KIT_PLA2G7	96	0.05776513019983328	TSU-28	MIA C
KLF5_PLA2G7	12	0.00101518673099682	TSU-28	MIA C
KLF5_PLA2G7	128	0.13446274984179749	TSU-28	MIA C
KLF5_PLA2G7	16	0.005734534064784521	TSU-28	MIA C
KLF5_PLA2G7	192	0.18683189234454062	TSU-28	MIA C
KLF5_PLA2G7	24	0.011324618336910112	TSU-28	MIA C
KLF5_PLA2G7	256	0.27335777432638936	TSU-28	MIA C
KLF5_PLA2G7	32	0.01138761471136796	TSU-28	MIA C
KLF5_PLA2G7	384	0.3067730725341862	TSU-28	MIA C
KLF5_PLA2G7	48	0.03852059042582107	TSU-28	MIA C
KLF5_PLA2G7	64	0.05785104304407845	TSU-28	MIA C
KLF5_PLA2G7	8	-7.96081643634921e-5	TSU-28	MIA C
KLF5_PLA2G7	96	0.09115562530887406	TSU-28	MIA C
KLK11_PLA2G7	12	0.0027219088227848757	TSU-28	MIA C
KLK11_PLA2G7	128	0.029175532478923735	TSU-28	MIA C
KLK11_PLA2G7	16	0.00485175950849684	TSU-28	MIA C
KLK11_PLA2G7	192	0.056948552514777574	TSU-28	MIA C
KLK11_PLA2G7	24	0.004105515594073479	TSU-28	MIA C
KLK11_PLA2G7	256	0.07607627965804056	TSU-28	MIA C
KLK11_PLA2G7	32	0.004402649098711877	TSU-28	MIA C
KLK11_PLA2G7	384	0.11981019073823514	TSU-28	MIA C
KLK11_PLA2G7	48	0.011896587323521831	TSU-28	MIA C
KLK11_PLA2G7	64	0.011079468356891223	TSU-28	MIA C
KLK11_PLA2G7	8	3.144547098016197e-4	TSU-28	MIA C
KLK11_PLA2G7	96	0.03444516999659009	TSU-28	MIA C
KRT14_PLA2G7	12	0.0020922429796894136	TSU-28	MIA C
KRT14_PLA2G7	128	0.08881794912330249	TSU-28	MIA C
KRT14_PLA2G7	16	0.00276135262118849	TSU-28	MIA C
KRT14_PLA2G7	192	0.16992789793270632	TSU-28	MIA C
KRT14_PLA2G7	24	0.0056461157296936165	TSU-28	MIA C
KRT14_PLA2G7	256	0.22298870861694942	TSU-28	MIA C
KRT14_PLA2G7	32	0.009856682602350213	TSU-28	MIA C
KRT14_PLA2G7	384	0.27813999128789485	TSU-28	MIA C
KRT14_PLA2G7	48	0.01597678759438366	TSU-28	MIA C
KRT14_PLA2G7	64	0.03346126150777092	TSU-28	MIA C
KRT14_PLA2G7	8	4.369716206066617e-4	TSU-28	MIA C
KRT14_PLA2G7	96	0.06261759861194031	TSU-28	MIA C
KRT5_PLA2G7	12	0.0015745946426022788	TSU-28	MIA C
KRT5_PLA2G7	128	0.043342039669732574	TSU-28	MIA C
KRT5_PLA2G7	16	-3.5561447122616115e-4	TSU-28	MIA C
KRT5_PLA2G7	192	0.06290314719117877	TSU-28	MIA C
KRT5_PLA2G7	24	0.005591620380984044	TSU-28	MIA C
KRT5_PLA2G7	256	0.05780891724682014	TSU-28	MIA C
KRT5_PLA2G7	32	0.0043888614410480635	TSU-28	MIA C
KRT5_PLA2G7	384	0.08543296626713309	TSU-28	MIA C
KRT5_PLA2G7	48	0.01350181964692016	TSU-28	MIA C
KRT5_PLA2G7	64	0.021147691007908764	TSU-28	MIA C
KRT5_PLA2G7	8	2.722443588201656e-4	TSU-28	MIA C
KRT5_PLA2G7	96	0.032490738409292085	TSU-28	MIA C
KRT8_PLA2G7	12	0.005322267045364676	TSU-28	MIA C
KRT8_PLA2G7	128	0.23409876662357465	TSU-28	MIA C
KRT8_PLA2G7	16	0.012908458259967242	TSU-28	MIA C
KRT8_PLA2G7	192	0.30997873058240216	TSU-28	MIA C
KRT8_PLA2G7	24	0.03202245970450534	TSU-28	MIA C
KRT8_PLA2G7	256	0.3671271312035131	TSU-28	MIA C
KRT8_PLA2G7	32	0.052708509361012665	TSU-28	MIA C
KRT8_PLA2G7	384	0.42960652001136695	TSU-28	MIA C
KRT8_PLA2G7	48	0.08766420496521715	TSU-28	MIA C
KRT8_PLA2G7	64	0.12148550993921411	TSU-28	MIA C
KRT8_PLA2G7	8	-0.0011132495742321579	TSU-28	MIA C
KRT8_PLA2G7	96	0.18390113905235783	TSU-28	MIA C
KRT81_PLA2G7	12	0.01001660821026177	TSU-28	MIA C
KRT81_PLA2G7	128	0.08503313388576034	TSU-28	MIA C
KRT81_PLA2G7	16	0.012134584524770831	TSU-28	MIA C
KRT81_PLA2G7	192	0.13571172381689361	TSU-28	MIA C
KRT81_PLA2G7	24	0.01978232346774843	TSU-28	MIA C
KRT81_PLA2G7	256	0.13992864032760127	TSU-28	MIA C
KRT81_PLA2G7	32	0.02969765520859701	TSU-28	MIA C
KRT81_PLA2G7	384	0.15022132843126482	TSU-28	MIA C
KRT81_PLA2G7	48	0.04008347235862485	TSU-28	MIA C
KRT81_PLA2G7	64	0.054911590756594894	TSU-28	MIA C
KRT81_PLA2G7	8	0.004483449679268764	TSU-28	MIA C
KRT81_PLA2G7	96	0.07254277438176132	TSU-28	MIA C
KRT86_PLA2G7	12	0.009856046808817708	TSU-28	MIA C
KRT86_PLA2G7	128	0.12419363389522965	TSU-28	MIA C
KRT86_PLA2G7	16	0.015550923625843793	TSU-28	MIA C
KRT86_PLA2G7	192	0.17153867730114708	TSU-28	MIA C
KRT86_PLA2G7	24	0.020733431029224182	TSU-28	MIA C
KRT86_PLA2G7	256	0.22235997810085156	TSU-28	MIA C
KRT86_PLA2G7	32	0.03622031616401447	TSU-28	MIA C
KRT86_PLA2G7	384	0.2604453489573451	TSU-28	MIA C
KRT86_PLA2G7	48	0.047936694908445224	TSU-28	MIA C
KRT86_PLA2G7	64	0.06320638973753002	TSU-28	MIA C
KRT86_PLA2G7	8	0.004761659227830955	TSU-28	MIA C
KRT86_PLA2G7	96	0.09905730692846618	TSU-28	MIA C
LAG3_PLA2G7	12	0.008124360776194307	TSU-28	MIA C
LAG3_PLA2G7	128	0.17635917451411534	TSU-28	MIA C
LAG3_PLA2G7	16	0.014952566627491663	TSU-28	MIA C
LAG3_PLA2G7	192	0.21544452511068668	TSU-28	MIA C
LAG3_PLA2G7	24	0.0332236877420051	TSU-28	MIA C
LAG3_PLA2G7	256	0.277434687665766	TSU-28	MIA C
LAG3_PLA2G7	32	0.04717971074615411	TSU-28	MIA C
LAG3_PLA2G7	384	0.312227200713522	TSU-28	MIA C
LAG3_PLA2G7	48	0.06756336924493912	TSU-28	MIA C
LAG3_PLA2G7	64	0.09925363269183594	TSU-28	MIA C
LAG3_PLA2G7	8	0.003161688394654991	TSU-28	MIA C
LAG3_PLA2G7	96	0.14060800180119057	TSU-28	MIA C
LAMC3_PLA2G7	12	-0.0034107896071817597	TSU-28	MIA C
LAMC3_PLA2G7	128	0.04323156337201893	TSU-28	MIA C
LAMC3_PLA2G7	16	-0.002201417085259035	TSU-28	MIA C
LAMC3_PLA2G7	192	0.05334732061070157	TSU-28	MIA C
LAMC3_PLA2G7	24	4.404303844980968e-4	TSU-28	MIA C
LAMC3_PLA2G7	256	0.10146566832685497	TSU-28	MIA C
LAMC3_PLA2G7	32	0.004167328422151124	TSU-28	MIA C
LAMC3_PLA2G7	384	0.09077520176548523	TSU-28	MIA C
LAMC3_PLA2G7	48	7.557359301975961e-6	TSU-28	MIA C
LAMC3_PLA2G7	64	0.0077332274868005466	TSU-28	MIA C
LAMC3_PLA2G7	8	-0.0013519898458936245	TSU-28	MIA C
LAMC3_PLA2G7	96	0.02782814226271463	TSU-28	MIA C
LAMP3_PLA2G7	12	6.085866247124822e-4	TSU-28	MIA C
LAMP3_PLA2G7	128	0.1964717724655901	TSU-28	MIA C
LAMP3_PLA2G7	16	0.004906689937413225	TSU-28	MIA C
LAMP3_PLA2G7	192	0.2737523367560296	TSU-28	MIA C
LAMP3_PLA2G7	24	0.013052619683078899	TSU-28	MIA C
LAMP3_PLA2G7	256	0.3548176621445559	TSU-28	MIA C
LAMP3_PLA2G7	32	0.02622803737661755	TSU-28	MIA C
LAMP3_PLA2G7	384	0.38170152205077623	TSU-28	MIA C
LAMP3_PLA2G7	48	0.047073184782133994	TSU-28	MIA C
LAMP3_PLA2G7	64	0.08012619537407797	TSU-28	MIA C
LAMP3_PLA2G7	8	-0.0013775888758055669	TSU-28	MIA C
LAMP3_PLA2G7	96	0.14015728015645013	TSU-28	MIA C
LAT_PLA2G7	12	-1.0939973203879648e-4	TSU-28	MIA C
LAT_PLA2G7	128	0.07490515763713458	TSU-28	MIA C
LAT_PLA2G7	16	0.0028072422548050787	TSU-28	MIA C
LAT_PLA2G7	192	0.1311948874728428	TSU-28	MIA C
LAT_PLA2G7	24	0.005063385729097225	TSU-28	MIA C
LAT_PLA2G7	256	0.173275724301804	TSU-28	MIA C
LAT_PLA2G7	32	0.012094781619465617	TSU-28	MIA C
LAT_PLA2G7	384	0.2618539910766149	TSU-28	MIA C
LAT_PLA2G7	48	0.02047357450165474	TSU-28	MIA C
LAT_PLA2G7	64	0.028612270741191888	TSU-28	MIA C
LAT_PLA2G7	8	3.626343761920099e-4	TSU-28	MIA C
LAT_PLA2G7	96	0.05842563060661061	TSU-28	MIA C
LCK_PLA2G7	12	-8.190430996206982e-4	TSU-28	MIA C
LCK_PLA2G7	128	0.07614667789451537	TSU-28	MIA C
LCK_PLA2G7	16	0.0015853589558737578	TSU-28	MIA C
LCK_PLA2G7	192	0.14276320232702255	TSU-28	MIA C
LCK_PLA2G7	24	3.8191298925124576e-5	TSU-28	MIA C
LCK_PLA2G7	256	0.19240478231067623	TSU-28	MIA C
LCK_PLA2G7	32	0.006599576542812073	TSU-28	MIA C
LCK_PLA2G7	384	0.26895989148527416	TSU-28	MIA C
LCK_PLA2G7	48	0.005846608942154214	TSU-28	MIA C
LCK_PLA2G7	64	0.020801242721945043	TSU-28	MIA C
LCK_PLA2G7	8	-9.459446349149773e-4	TSU-28	MIA C
LCK_PLA2G7	96	0.0495787924883075	TSU-28	MIA C
LGALS2_PLA2G7	12	0.003897726606947695	TSU-28	MIA C
LGALS2_PLA2G7	128	0.08981185847905364	TSU-28	MIA C
LGALS2_PLA2G7	16	0.005120352120184211	TSU-28	MIA C
LGALS2_PLA2G7	192	0.1262415256684451	TSU-28	MIA C
LGALS2_PLA2G7	24	0.01664988903113651	TSU-28	MIA C
LGALS2_PLA2G7	256	0.17488497449249063	TSU-28	MIA C
LGALS2_PLA2G7	32	0.01742908448258634	TSU-28	MIA C
LGALS2_PLA2G7	384	0.2189281838576376	TSU-28	MIA C
LGALS2_PLA2G7	48	0.03296322583972302	TSU-28	MIA C
LGALS2_PLA2G7	64	0.036235946474278684	TSU-28	MIA C
LGALS2_PLA2G7	8	0.0025834707467166447	TSU-28	MIA C
LGALS2_PLA2G7	96	0.054927600322470724	TSU-28	MIA C
LGALS3BP_PLA2G7	12	0.01649132538260315	TSU-28	MIA C
LGALS3BP_PLA2G7	128	0.25740546000558095	TSU-28	MIA C
LGALS3BP_PLA2G7	16	0.026185561546319625	TSU-28	MIA C
LGALS3BP_PLA2G7	192	0.32934276393393047	TSU-28	MIA C
LGALS3BP_PLA2G7	24	0.04628988249377292	TSU-28	MIA C
LGALS3BP_PLA2G7	256	0.39017743416235867	TSU-28	MIA C
LGALS3BP_PLA2G7	32	0.0682991117221059	TSU-28	MIA C
LGALS3BP_PLA2G7	384	0.44279608519058195	TSU-28	MIA C
LGALS3BP_PLA2G7	48	0.10338037965878898	TSU-28	MIA C
LGALS3BP_PLA2G7	64	0.13775476325915254	TSU-28	MIA C
LGALS3BP_PLA2G7	8	0.008011864316377276	TSU-28	MIA C
LGALS3BP_PLA2G7	96	0.20293022009807182	TSU-28	MIA C
LGI4_PLA2G7	12	-0.0015249978972241478	TSU-28	MIA C
LGI4_PLA2G7	128	0.01727725322299718	TSU-28	MIA C
LGI4_PLA2G7	16	3.419630165529766e-4	TSU-28	MIA C
LGI4_PLA2G7	192	0.02171005083289302	TSU-28	MIA C
LGI4_PLA2G7	24	-0.0022675829432614236	TSU-28	MIA C
LGI4_PLA2G7	256	0.048226053814153534	TSU-28	MIA C
LGI4_PLA2G7	32	0.0018398638501091638	TSU-28	MIA C
LGI4_PLA2G7	384	0.09278039585456371	TSU-28	MIA C
LGI4_PLA2G7	48	-0.0023055396116808085	TSU-28	MIA C
LGI4_PLA2G7	64	-0.0034447210391955647	TSU-28	MIA C
LGI4_PLA2G7	8	-7.599346337893699e-4	TSU-28	MIA C
LGI4_PLA2G7	96	0.004475877945296792	TSU-28	MIA C
LGR5_PLA2G7	12	6.706399015552894e-5	TSU-28	MIA C
LGR5_PLA2G7	128	0.038730517213031335	TSU-28	MIA C
LGR5_PLA2G7	16	-0.0010029402410814217	TSU-28	MIA C
LGR5_PLA2G7	192	0.043523733259457145	TSU-28	MIA C
LGR5_PLA2G7	24	0.002266646134468247	TSU-28	MIA C
LGR5_PLA2G7	256	0.07309991742829623	TSU-28	MIA C
LGR5_PLA2G7	32	0.006953629174662204	TSU-28	MIA C
LGR5_PLA2G7	384	0.0836876283812983	TSU-28	MIA C
LGR5_PLA2G7	48	0.006203687192999337	TSU-28	MIA C
LGR5_PLA2G7	64	-0.0018285484457435807	TSU-28	MIA C
LGR5_PLA2G7	8	-0.00121146216220621	TSU-28	MIA C
LGR5_PLA2G7	96	0.035986271137863235	TSU-28	MIA C
LGR6_PLA2G7	12	4.014392041351713e-4	TSU-28	MIA C
LGR6_PLA2G7	128	0.030026367448958487	TSU-28	MIA C
LGR6_PLA2G7	16	6.961872161958649e-4	TSU-28	MIA C
LGR6_PLA2G7	192	0.08249109592213558	TSU-28	MIA C
LGR6_PLA2G7	24	0.004400524659037695	TSU-28	MIA C
LGR6_PLA2G7	256	0.11386698898805968	TSU-28	MIA C
LGR6_PLA2G7	32	0.006370779141874009	TSU-28	MIA C
LGR6_PLA2G7	384	0.16947334325518656	TSU-28	MIA C
LGR6_PLA2G7	48	0.014984422255249173	TSU-28	MIA C
LGR6_PLA2G7	64	0.02079543489118395	TSU-28	MIA C
LGR6_PLA2G7	8	2.0961472157326733e-5	TSU-28	MIA C
LGR6_PLA2G7	96	0.03758572744916864	TSU-28	MIA C
LILRA1_PLA2G7	12	4.675050041829865e-4	TSU-28	MIA C
LILRA1_PLA2G7	128	0.0032122665600892732	TSU-28	MIA C
LILRA1_PLA2G7	16	9.023884740333364e-4	TSU-28	MIA C
LILRA1_PLA2G7	192	9.606504205621653e-4	TSU-28	MIA C
LILRA1_PLA2G7	24	0.0021138654529170233	TSU-28	MIA C
LILRA1_PLA2G7	256	0.03066928126727811	TSU-28	MIA C
LILRA1_PLA2G7	32	0.00409348172965011	TSU-28	MIA C
LILRA1_PLA2G7	384	-0.0056694651594661645	TSU-28	MIA C
LILRA1_PLA2G7	48	0.0010662215858379292	TSU-28	MIA C
LILRA1_PLA2G7	64	0.0010075576908127558	TSU-28	MIA C
LILRA1_PLA2G7	8	0.0011778638048821313	TSU-28	MIA C
LILRA1_PLA2G7	96	-4.8092099527924717e-4	TSU-28	MIA C
LILRA5_PLA2G7	12	0.004126599881633818	TSU-28	MIA C
LILRA5_PLA2G7	128	0.06641031205603998	TSU-28	MIA C
LILRA5_PLA2G7	16	0.007175896418294561	TSU-28	MIA C
LILRA5_PLA2G7	192	0.10605850194181776	TSU-28	MIA C
LILRA5_PLA2G7	24	0.01235413575170827	TSU-28	MIA C
LILRA5_PLA2G7	256	0.1534998539537076	TSU-28	MIA C
LILRA5_PLA2G7	32	0.027823339714094213	TSU-28	MIA C
LILRA5_PLA2G7	384	0.18141030765667543	TSU-28	MIA C
LILRA5_PLA2G7	48	0.028307384943005436	TSU-28	MIA C
LILRA5_PLA2G7	64	0.038776234888386614	TSU-28	MIA C
LILRA5_PLA2G7	8	0.0012804889573330232	TSU-28	MIA C
LILRA5_PLA2G7	96	0.05262382714585258	TSU-28	MIA C
LILRB2_PLA2G7	12	0.015013274279913377	TSU-28	MIA C
LILRB2_PLA2G7	128	0.12552700588502927	TSU-28	MIA C
LILRB2_PLA2G7	16	0.018124554496658712	TSU-28	MIA C
LILRB2_PLA2G7	192	0.16107249526764716	TSU-28	MIA C
LILRB2_PLA2G7	24	0.03151061099263898	TSU-28	MIA C
LILRB2_PLA2G7	256	0.20740618622754387	TSU-28	MIA C
LILRB2_PLA2G7	32	0.03515278668734221	TSU-28	MIA C
LILRB2_PLA2G7	384	0.24498376353607537	TSU-28	MIA C
LILRB2_PLA2G7	48	0.05602418028305164	TSU-28	MIA C
LILRB2_PLA2G7	64	0.07676888555074196	TSU-28	MIA C
LILRB2_PLA2G7	8	0.007985643090013397	TSU-28	MIA C
LILRB2_PLA2G7	96	0.090232384022638	TSU-28	MIA C
LILRB4_PLA2G7	12	0.017039249948536332	TSU-28	MIA C
LILRB4_PLA2G7	128	0.14213046879290275	TSU-28	MIA C
LILRB4_PLA2G7	16	0.025542005734772836	TSU-28	MIA C
LILRB4_PLA2G7	192	0.1725319180457339	TSU-28	MIA C
LILRB4_PLA2G7	24	0.039945376859695715	TSU-28	MIA C
LILRB4_PLA2G7	256	0.20434050874509466	TSU-28	MIA C
LILRB4_PLA2G7	32	0.058653959659131734	TSU-28	MIA C
LILRB4_PLA2G7	384	0.21729109354047707	TSU-28	MIA C
LILRB4_PLA2G7	48	0.07997793204122702	TSU-28	MIA C
LILRB4_PLA2G7	64	0.09290894614026397	TSU-28	MIA C
LILRB4_PLA2G7	8	0.008820695580974494	TSU-28	MIA C
LILRB4_PLA2G7	96	0.11395753346847284	TSU-28	MIA C
LIMD2_PLA2G7	12	0.0021521541385826036	TSU-28	MIA C
LIMD2_PLA2G7	128	0.06842675040926016	TSU-28	MIA C
LIMD2_PLA2G7	16	0.006646587076413363	TSU-28	MIA C
LIMD2_PLA2G7	192	0.10037402419090848	TSU-28	MIA C
LIMD2_PLA2G7	24	0.007499526103428735	TSU-28	MIA C
LIMD2_PLA2G7	256	0.13010027658146744	TSU-28	MIA C
LIMD2_PLA2G7	32	0.009208393074206886	TSU-28	MIA C
LIMD2_PLA2G7	384	0.16573096839753637	TSU-28	MIA C
LIMD2_PLA2G7	48	0.018324483263502975	TSU-28	MIA C
LIMD2_PLA2G7	64	0.024332670112237595	TSU-28	MIA C
LIMD2_PLA2G7	8	0.0025569496181719305	TSU-28	MIA C
LIMD2_PLA2G7	96	0.054051104253612745	TSU-28	MIA C
LMOD1_PLA2G7	12	-0.00547333660801788	TSU-28	MIA C
LMOD1_PLA2G7	128	0.041720640574038154	TSU-28	MIA C
LMOD1_PLA2G7	16	-0.005528087153487602	TSU-28	MIA C
LMOD1_PLA2G7	192	0.09886963230599126	TSU-28	MIA C
LMOD1_PLA2G7	24	-0.010640854172944554	TSU-28	MIA C
LMOD1_PLA2G7	256	0.16050246982787797	TSU-28	MIA C
LMOD1_PLA2G7	32	-0.011172502196592321	TSU-28	MIA C
LMOD1_PLA2G7	384	0.23697416368034066	TSU-28	MIA C
LMOD1_PLA2G7	48	-0.009490683761572897	TSU-28	MIA C
LMOD1_PLA2G7	64	-1.9573486747338515e-4	TSU-28	MIA C
LMOD1_PLA2G7	8	-0.004155148450585569	TSU-28	MIA C
LMOD1_PLA2G7	96	0.01178852492010199	TSU-28	MIA C
LPO_PLA2G7	12	6.952096486346595e-4	TSU-28	MIA C
LPO_PLA2G7	128	-0.0097789304913917	TSU-28	MIA C
LPO_PLA2G7	16	0.0025744745956616313	TSU-28	MIA C
LPO_PLA2G7	192	0.017593085524747722	TSU-28	MIA C
LPO_PLA2G7	24	0.0022473964151934053	TSU-28	MIA C
LPO_PLA2G7	256	0.022955422989765797	TSU-28	MIA C
LPO_PLA2G7	32	0.0034637815246542957	TSU-28	MIA C
LPO_PLA2G7	384	0.058596581396020996	TSU-28	MIA C
LPO_PLA2G7	48	6.596811755983788e-4	TSU-28	MIA C
LPO_PLA2G7	64	8.176634305061881e-4	TSU-28	MIA C
LPO_PLA2G7	8	2.9500828820625815e-5	TSU-28	MIA C
LPO_PLA2G7	96	-0.0013018024913999764	TSU-28	MIA C
LRRC70_PLA2G7	12	-3.651867125567679e-4	TSU-28	MIA C
LRRC70_PLA2G7	128	0.03080684117842318	TSU-28	MIA C
LRRC70_PLA2G7	16	-5.689040310760116e-4	TSU-28	MIA C
LRRC70_PLA2G7	192	0.04470348838052728	TSU-28	MIA C
LRRC70_PLA2G7	24	0.001532311033893061	TSU-28	MIA C
LRRC70_PLA2G7	256	0.06677025599358397	TSU-28	MIA C
LRRC70_PLA2G7	32	0.003969700533795731	TSU-28	MIA C
LRRC70_PLA2G7	384	0.09634229479202731	TSU-28	MIA C
LRRC70_PLA2G7	48	-9.193647461363637e-4	TSU-28	MIA C
LRRC70_PLA2G7	64	0.007561809648369641	TSU-28	MIA C
LRRC70_PLA2G7	8	1.8274319491354586e-4	TSU-28	MIA C
LRRC70_PLA2G7	96	0.01565221121659151	TSU-28	MIA C
LTBP2_PLA2G7	12	-0.009861267534233005	TSU-28	MIA C
LTBP2_PLA2G7	128	0.1140345081994718	TSU-28	MIA C
LTBP2_PLA2G7	16	-0.011120278289653302	TSU-28	MIA C
LTBP2_PLA2G7	192	0.2087735934519846	TSU-28	MIA C
LTBP2_PLA2G7	24	-0.011205072187461551	TSU-28	MIA C
LTBP2_PLA2G7	256	0.25122438813613057	TSU-28	MIA C
LTBP2_PLA2G7	32	-0.008841753728734992	TSU-28	MIA C
LTBP2_PLA2G7	384	0.3154188148892071	TSU-28	MIA C
LTBP2_PLA2G7	48	0.007732067795750918	TSU-28	MIA C
LTBP2_PLA2G7	64	0.029995642844300813	TSU-28	MIA C
LTBP2_PLA2G7	8	-0.007151797883933305	TSU-28	MIA C
LTBP2_PLA2G7	96	0.07627111932648688	TSU-28	MIA C
LYVE1_PLA2G7	12	-0.00201539256911123	TSU-28	MIA C
LYVE1_PLA2G7	128	0.005985227482169539	TSU-28	MIA C
LYVE1_PLA2G7	16	-0.005492487810273494	TSU-28	MIA C
LYVE1_PLA2G7	192	0.02659917904286653	TSU-28	MIA C
LYVE1_PLA2G7	24	-0.00441286781871296	TSU-28	MIA C
LYVE1_PLA2G7	256	0.039333166308935526	TSU-28	MIA C
LYVE1_PLA2G7	32	-0.006102748580008097	TSU-28	MIA C
LYVE1_PLA2G7	384	0.035917335432412836	TSU-28	MIA C
LYVE1_PLA2G7	48	-0.014326554548054935	TSU-28	MIA C
LYVE1_PLA2G7	64	-0.01330856577526087	TSU-28	MIA C
LYVE1_PLA2G7	8	-0.0012759511014733432	TSU-28	MIA C
LYVE1_PLA2G7	96	0.01182318691992769	TSU-28	MIA C
MALL_PLA2G7	12	-9.152663921666865e-4	TSU-28	MIA C
MALL_PLA2G7	128	0.14436544763532588	TSU-28	MIA C
MALL_PLA2G7	16	0.003237091290724586	TSU-28	MIA C
MALL_PLA2G7	192	0.22550708607931041	TSU-28	MIA C
MALL_PLA2G7	24	0.011098034544355068	TSU-28	MIA C
MALL_PLA2G7	256	0.26890456092217874	TSU-28	MIA C
MALL_PLA2G7	32	0.020044551594876527	TSU-28	MIA C
MALL_PLA2G7	384	0.3189190214023372	TSU-28	MIA C
MALL_PLA2G7	48	0.03729164075430877	TSU-28	MIA C
MALL_PLA2G7	64	0.05459521762246941	TSU-28	MIA C
MALL_PLA2G7	8	-0.0014305820909275681	TSU-28	MIA C
MALL_PLA2G7	96	0.11089952344893073	TSU-28	MIA C
MARCO_PLA2G7	12	0.0965354617605233	TSU-28	MIA C
MARCO_PLA2G7	128	0.35383450782316556	TSU-28	MIA C
MARCO_PLA2G7	16	0.13004600503832167	TSU-28	MIA C
MARCO_PLA2G7	192	0.40134628594494964	TSU-28	MIA C
MARCO_PLA2G7	24	0.1724479748705923	TSU-28	MIA C
MARCO_PLA2G7	256	0.4537946992273346	TSU-28	MIA C
MARCO_PLA2G7	32	0.19274087920131275	TSU-28	MIA C
MARCO_PLA2G7	384	0.5003813476684481	TSU-28	MIA C
MARCO_PLA2G7	48	0.22981410700043509	TSU-28	MIA C
MARCO_PLA2G7	64	0.25841023148581593	TSU-28	MIA C
MARCO_PLA2G7	8	0.06016801654747712	TSU-28	MIA C
MARCO_PLA2G7	96	0.30450280778204836	TSU-28	MIA C
MEDAG_PLA2G7	12	0.0012136790030498436	TSU-28	MIA C
MEDAG_PLA2G7	128	0.01066427094687041	TSU-28	MIA C
MEDAG_PLA2G7	16	2.1252639174602157e-4	TSU-28	MIA C
MEDAG_PLA2G7	192	0.008598649114883217	TSU-28	MIA C
MEDAG_PLA2G7	24	0.0027193540321661905	TSU-28	MIA C
MEDAG_PLA2G7	256	-0.026637307164006387	TSU-28	MIA C
MEDAG_PLA2G7	32	0.002895909555682744	TSU-28	MIA C
MEDAG_PLA2G7	384	0.02019277592541188	TSU-28	MIA C
MEDAG_PLA2G7	48	0.002590472249087776	TSU-28	MIA C
MEDAG_PLA2G7	64	-0.004703531802412714	TSU-28	MIA C
MEDAG_PLA2G7	8	8.779105409957538e-5	TSU-28	MIA C
MEDAG_PLA2G7	96	3.9835083549710857e-4	TSU-28	MIA C
MET_PLA2G7	12	-0.0027222877904737744	TSU-28	MIA C
MET_PLA2G7	128	0.1271419305619025	TSU-28	MIA C
MET_PLA2G7	16	0.0014741647745909556	TSU-28	MIA C
MET_PLA2G7	192	0.21010712125678807	TSU-28	MIA C
MET_PLA2G7	24	0.0010438436591284855	TSU-28	MIA C
MET_PLA2G7	256	0.2522668900577936	TSU-28	MIA C
MET_PLA2G7	32	0.00874414239870753	TSU-28	MIA C
MET_PLA2G7	384	0.32045961322303546	TSU-28	MIA C
MET_PLA2G7	48	0.02077873781212376	TSU-28	MIA C
MET_PLA2G7	64	0.040740979775098524	TSU-28	MIA C
MET_PLA2G7	8	-0.0025891526461914454	TSU-28	MIA C
MET_PLA2G7	96	0.09234404194000817	TSU-28	MIA C
MKI67_PLA2G7	12	0.0026819187128946658	TSU-28	MIA C
MKI67_PLA2G7	128	0.10747476496635293	TSU-28	MIA C
MKI67_PLA2G7	16	0.006458911237960865	TSU-28	MIA C
MKI67_PLA2G7	192	0.18349367415371323	TSU-28	MIA C
MKI67_PLA2G7	24	0.012419828590620437	TSU-28	MIA C
MKI67_PLA2G7	256	0.2508815158478346	TSU-28	MIA C
MKI67_PLA2G7	32	0.01624009862759203	TSU-28	MIA C
MKI67_PLA2G7	384	0.30526944788200255	TSU-28	MIA C
MKI67_PLA2G7	48	0.03341995261188889	TSU-28	MIA C
MKI67_PLA2G7	64	0.05406270846762977	TSU-28	MIA C
MKI67_PLA2G7	8	1.7830066204066805e-4	TSU-28	MIA C
MKI67_PLA2G7	96	0.08269294700631337	TSU-28	MIA C
MLLT11_PLA2G7	12	0.0014913055498030968	TSU-28	MIA C
MLLT11_PLA2G7	128	0.03752575927617303	TSU-28	MIA C
MLLT11_PLA2G7	16	0.0025823319359076294	TSU-28	MIA C
MLLT11_PLA2G7	192	0.03379785106702746	TSU-28	MIA C
MLLT11_PLA2G7	24	-0.0027830619360061704	TSU-28	MIA C
MLLT11_PLA2G7	256	0.07662330879470791	TSU-28	MIA C
MLLT11_PLA2G7	32	0.004664848436148372	TSU-28	MIA C
MLLT11_PLA2G7	384	0.08553127095001262	TSU-28	MIA C
MLLT11_PLA2G7	48	0.0039708896917824	TSU-28	MIA C
MLLT11_PLA2G7	64	0.005284089103991863	TSU-28	MIA C
MLLT11_PLA2G7	8	0.0018869632895862722	TSU-28	MIA C
MLLT11_PLA2G7	96	0.013671993323841353	TSU-28	MIA C
MMP11_PLA2G7	12	-3.5527934144835533e-4	TSU-28	MIA C
MMP11_PLA2G7	128	0.001381783270304495	TSU-28	MIA C
MMP11_PLA2G7	16	-0.0013785688052397908	TSU-28	MIA C
MMP11_PLA2G7	192	-0.015856013293907605	TSU-28	MIA C
MMP11_PLA2G7	24	-0.0027730899700224567	TSU-28	MIA C
MMP11_PLA2G7	256	0.01606419899268515	TSU-28	MIA C
MMP11_PLA2G7	32	-0.0011917887749285515	TSU-28	MIA C
MMP11_PLA2G7	384	0.08520936014735225	TSU-28	MIA C
MMP11_PLA2G7	48	-0.006106508400607471	TSU-28	MIA C
MMP11_PLA2G7	64	-0.0017932417397682754	TSU-28	MIA C
MMP11_PLA2G7	8	-1.0621436827253958e-4	TSU-28	MIA C
MMP11_PLA2G7	96	-0.004560920126855746	TSU-28	MIA C
MMP7_PLA2G7	12	0.006132943164415375	TSU-28	MIA C
MMP7_PLA2G7	128	0.1345279782735349	TSU-28	MIA C
MMP7_PLA2G7	16	0.011665384132061554	TSU-28	MIA C
MMP7_PLA2G7	192	0.16438590092507777	TSU-28	MIA C
MMP7_PLA2G7	24	0.02180560473731622	TSU-28	MIA C
MMP7_PLA2G7	256	0.1752836844341734	TSU-28	MIA C
MMP7_PLA2G7	32	0.033407832691801684	TSU-28	MIA C
MMP7_PLA2G7	384	0.2120629472001042	TSU-28	MIA C
MMP7_PLA2G7	48	0.049243890146569116	TSU-28	MIA C
MMP7_PLA2G7	64	0.0672109902626718	TSU-28	MIA C
MMP7_PLA2G7	8	0.0031154433509970915	TSU-28	MIA C
MMP7_PLA2G7	96	0.10166035270620122	TSU-28	MIA C
MMP9_PLA2G7	12	0.052766376555616716	TSU-28	MIA C
MMP9_PLA2G7	128	0.2670823605887348	TSU-28	MIA C
MMP9_PLA2G7	16	0.061868328894410636	TSU-28	MIA C
MMP9_PLA2G7	192	0.3188976402030333	TSU-28	MIA C
MMP9_PLA2G7	24	0.11031939648662285	TSU-28	MIA C
MMP9_PLA2G7	256	0.32054096705658147	TSU-28	MIA C
MMP9_PLA2G7	32	0.13933544098044337	TSU-28	MIA C
MMP9_PLA2G7	384	0.35814222271352386	TSU-28	MIA C
MMP9_PLA2G7	48	0.18391543596869553	TSU-28	MIA C
MMP9_PLA2G7	64	0.20957292137897637	TSU-28	MIA C
MMP9_PLA2G7	8	0.027394812658515958	TSU-28	MIA C
MMP9_PLA2G7	96	0.2183606896101671	TSU-28	MIA C
MMRN1_PLA2G7	12	-0.0012217074447459103	TSU-28	MIA C
MMRN1_PLA2G7	128	-0.02923812706055745	TSU-28	MIA C
MMRN1_PLA2G7	16	-0.005241766553641315	TSU-28	MIA C
MMRN1_PLA2G7	192	0.00465165379148131	TSU-28	MIA C
MMRN1_PLA2G7	24	-0.006033552180666437	TSU-28	MIA C
MMRN1_PLA2G7	256	0.0321764073450334	TSU-28	MIA C
MMRN1_PLA2G7	32	-0.00891069885208118	TSU-28	MIA C
MMRN1_PLA2G7	384	0.09684581902318201	TSU-28	MIA C
MMRN1_PLA2G7	48	-0.015345808752909326	TSU-28	MIA C
MMRN1_PLA2G7	64	-0.027088928667632888	TSU-28	MIA C
MMRN1_PLA2G7	8	-0.0011915748114992148	TSU-28	MIA C
MMRN1_PLA2G7	96	-0.029949052524919813	TSU-28	MIA C
MPEG1_PLA2G7	12	0.02387355834693218	TSU-28	MIA C
MPEG1_PLA2G7	128	0.20329706210439	TSU-28	MIA C
MPEG1_PLA2G7	16	0.029557250768099154	TSU-28	MIA C
MPEG1_PLA2G7	192	0.27594553837511715	TSU-28	MIA C
MPEG1_PLA2G7	24	0.052063734125723016	TSU-28	MIA C
MPEG1_PLA2G7	256	0.35289441072061595	TSU-28	MIA C
MPEG1_PLA2G7	32	0.06867484229104778	TSU-28	MIA C
MPEG1_PLA2G7	384	0.42447864454671097	TSU-28	MIA C
MPEG1_PLA2G7	48	0.09498540863117562	TSU-28	MIA C
MPEG1_PLA2G7	64	0.12569343564065497	TSU-28	MIA C
MPEG1_PLA2G7	8	0.011677850524231037	TSU-28	MIA C
MPEG1_PLA2G7	96	0.15555967919008468	TSU-28	MIA C
MS4A4A_PLA2G7	12	0.0735769965646323	TSU-28	MIA C
MS4A4A_PLA2G7	128	0.34372900278639557	TSU-28	MIA C
MS4A4A_PLA2G7	16	0.10777694565104126	TSU-28	MIA C
MS4A4A_PLA2G7	192	0.40203898445316777	TSU-28	MIA C
MS4A4A_PLA2G7	24	0.15386724572476757	TSU-28	MIA C
MS4A4A_PLA2G7	256	0.4742994505813893	TSU-28	MIA C
MS4A4A_PLA2G7	32	0.18982984648969725	TSU-28	MIA C
MS4A4A_PLA2G7	384	0.5131468281486405	TSU-28	MIA C
MS4A4A_PLA2G7	48	0.22816984404562918	TSU-28	MIA C
MS4A4A_PLA2G7	64	0.2580422277899532	TSU-28	MIA C
MS4A4A_PLA2G7	8	0.04911236952944466	TSU-28	MIA C
MS4A4A_PLA2G7	96	0.2985618101932812	TSU-28	MIA C
MSR1_PLA2G7	12	0.10656422758987001	TSU-28	MIA C
MSR1_PLA2G7	128	0.3658205394367861	TSU-28	MIA C
MSR1_PLA2G7	16	0.13856157727974275	TSU-28	MIA C
MSR1_PLA2G7	192	0.3991623772070223	TSU-28	MIA C
MSR1_PLA2G7	24	0.18573310539085647	TSU-28	MIA C
MSR1_PLA2G7	256	0.4799270795462695	TSU-28	MIA C
MSR1_PLA2G7	32	0.21202088008371275	TSU-28	MIA C
MSR1_PLA2G7	384	0.5016960930565706	TSU-28	MIA C
MSR1_PLA2G7	48	0.24668939967209905	TSU-28	MIA C
MSR1_PLA2G7	64	0.2698483647788039	TSU-28	MIA C
MSR1_PLA2G7	8	0.07327484488294439	TSU-28	MIA C
MSR1_PLA2G7	96	0.3116147146225467	TSU-28	MIA C
MUC5AC_PLA2G7	12	-0.002249824337027827	TSU-28	MIA C
MUC5AC_PLA2G7	128	0.0316907470002699	TSU-28	MIA C
MUC5AC_PLA2G7	16	-0.0018731793184998513	TSU-28	MIA C
MUC5AC_PLA2G7	192	0.047692198118053	TSU-28	MIA C
MUC5AC_PLA2G7	24	-0.003250423758174596	TSU-28	MIA C
MUC5AC_PLA2G7	256	0.0996714676825341	TSU-28	MIA C
MUC5AC_PLA2G7	32	-0.001022707886150221	TSU-28	MIA C
MUC5AC_PLA2G7	384	0.10248365446065938	TSU-28	MIA C
MUC5AC_PLA2G7	48	0.006327680485576236	TSU-28	MIA C
MUC5AC_PLA2G7	64	0.010296899911007684	TSU-28	MIA C
MUC5AC_PLA2G7	8	-0.0010394262796400442	TSU-28	MIA C
MUC5AC_PLA2G7	96	0.015376848309618968	TSU-28	MIA C
MUC5B_PLA2G7	12	0.004293975637802164	TSU-28	MIA C
MUC5B_PLA2G7	128	0.0464116184393184	TSU-28	MIA C
MUC5B_PLA2G7	16	0.0023547523348756818	TSU-28	MIA C
MUC5B_PLA2G7	192	0.08360703469339284	TSU-28	MIA C
MUC5B_PLA2G7	24	0.00705155849148823	TSU-28	MIA C
MUC5B_PLA2G7	256	0.09816540791517907	TSU-28	MIA C
MUC5B_PLA2G7	32	0.009810731549833456	TSU-28	MIA C
MUC5B_PLA2G7	384	0.11936928167219686	TSU-28	MIA C
MUC5B_PLA2G7	48	0.013374734844009058	TSU-28	MIA C
MUC5B_PLA2G7	64	0.017820059166238307	TSU-28	MIA C
MUC5B_PLA2G7	8	2.9561222277856603e-5	TSU-28	MIA C
MUC5B_PLA2G7	96	0.033673380293358326	TSU-28	MIA C
MYOM2_PLA2G7	12	-8.152435829289249e-4	TSU-28	MIA C
MYOM2_PLA2G7	128	0.003013898629599422	TSU-28	MIA C
MYOM2_PLA2G7	16	-9.368600005211906e-4	TSU-28	MIA C
MYOM2_PLA2G7	192	0.002843235859557102	TSU-28	MIA C
MYOM2_PLA2G7	24	-9.698815980975897e-4	TSU-28	MIA C
MYOM2_PLA2G7	256	-0.008125944403976994	TSU-28	MIA C
MYOM2_PLA2G7	32	2.4521300721649665e-4	TSU-28	MIA C
MYOM2_PLA2G7	384	-5.000470425633039e-4	TSU-28	MIA C
MYOM2_PLA2G7	48	-0.0020787248146038073	TSU-28	MIA C
MYOM2_PLA2G7	64	6.02429974244982e-4	TSU-28	MIA C
MYOM2_PLA2G7	8	-2.0062187745590937e-4	TSU-28	MIA C
MYOM2_PLA2G7	96	-0.0035043310716453132	TSU-28	MIA C
MZB1_PLA2G7	12	0.01440007219327092	TSU-28	MIA C
MZB1_PLA2G7	128	0.19875481811960952	TSU-28	MIA C
MZB1_PLA2G7	16	0.025678443755089337	TSU-28	MIA C
MZB1_PLA2G7	192	0.2315161877579005	TSU-28	MIA C
MZB1_PLA2G7	24	0.04480013042361568	TSU-28	MIA C
MZB1_PLA2G7	256	0.30313979954530157	TSU-28	MIA C
MZB1_PLA2G7	32	0.06400607848549579	TSU-28	MIA C
MZB1_PLA2G7	384	0.30139382509519314	TSU-28	MIA C
MZB1_PLA2G7	48	0.09043795387393297	TSU-28	MIA C
MZB1_PLA2G7	64	0.12118185595369946	TSU-28	MIA C
MZB1_PLA2G7	8	0.005514897840256851	TSU-28	MIA C
MZB1_PLA2G7	96	0.16349424882485328	TSU-28	MIA C
NAPSA_PLA2G7	12	8.704520732111675e-4	TSU-28	MIA C
NAPSA_PLA2G7	128	0.24318504368413174	TSU-28	MIA C
NAPSA_PLA2G7	16	0.007062412801084246	TSU-28	MIA C
NAPSA_PLA2G7	192	0.3370549004503055	TSU-28	MIA C
NAPSA_PLA2G7	24	0.024269512262754856	TSU-28	MIA C
NAPSA_PLA2G7	256	0.4100043246289371	TSU-28	MIA C
NAPSA_PLA2G7	32	0.04091410016254294	TSU-28	MIA C
NAPSA_PLA2G7	384	0.44434584893646495	TSU-28	MIA C
NAPSA_PLA2G7	48	0.07937557586377204	TSU-28	MIA C
NAPSA_PLA2G7	64	0.11336150817734278	TSU-28	MIA C
NAPSA_PLA2G7	8	-0.003450355020225458	TSU-28	MIA C
NAPSA_PLA2G7	96	0.18747484968292036	TSU-28	MIA C
NCAM1_PLA2G7	12	-0.0010494558390828496	TSU-28	MIA C
NCAM1_PLA2G7	128	0.07420653925664167	TSU-28	MIA C
NCAM1_PLA2G7	16	-0.0011570350893621395	TSU-28	MIA C
NCAM1_PLA2G7	192	0.12986212730680177	TSU-28	MIA C
NCAM1_PLA2G7	24	0.0015223230527750763	TSU-28	MIA C
NCAM1_PLA2G7	256	0.18301984749654707	TSU-28	MIA C
NCAM1_PLA2G7	32	0.004132595538723446	TSU-28	MIA C
NCAM1_PLA2G7	384	0.29399788825146944	TSU-28	MIA C
NCAM1_PLA2G7	48	0.009522741315101668	TSU-28	MIA C
NCAM1_PLA2G7	64	0.01532469447829228	TSU-28	MIA C
NCAM1_PLA2G7	8	-0.0016750731452276092	TSU-28	MIA C
NCAM1_PLA2G7	96	0.05035662975794094	TSU-28	MIA C
NDRG2_PLA2G7	12	-0.0015098779441238199	TSU-28	MIA C
NDRG2_PLA2G7	128	0.06118356574704343	TSU-28	MIA C
NDRG2_PLA2G7	16	-0.0013175418952964641	TSU-28	MIA C
NDRG2_PLA2G7	192	0.10994296974609502	TSU-28	MIA C
NDRG2_PLA2G7	24	7.183821950262428e-4	TSU-28	MIA C
NDRG2_PLA2G7	256	0.1696027598694269	TSU-28	MIA C
NDRG2_PLA2G7	32	0.0016733367513641116	TSU-28	MIA C
NDRG2_PLA2G7	384	0.2666098149091441	TSU-28	MIA C
NDRG2_PLA2G7	48	0.012811322312143764	TSU-28	MIA C
NDRG2_PLA2G7	64	0.015382386383936046	TSU-28	MIA C
NDRG2_PLA2G7	8	-0.0012037914028702888	TSU-28	MIA C
NDRG2_PLA2G7	96	0.042114285997203425	TSU-28	MIA C
NECTIN2_PLA2G7	12	0.00794966446043246	TSU-28	MIA C
NECTIN2_PLA2G7	128	0.19212040470847525	TSU-28	MIA C
NECTIN2_PLA2G7	16	0.013664652789799489	TSU-28	MIA C
NECTIN2_PLA2G7	192	0.262778402868548	TSU-28	MIA C
NECTIN2_PLA2G7	24	0.02527072589927992	TSU-28	MIA C
NECTIN2_PLA2G7	256	0.31172373138221304	TSU-28	MIA C
NECTIN2_PLA2G7	32	0.033343952135394775	TSU-28	MIA C
NECTIN2_PLA2G7	384	0.3548567128554502	TSU-28	MIA C
NECTIN2_PLA2G7	48	0.060231810663075924	TSU-28	MIA C
NECTIN2_PLA2G7	64	0.08321154139045275	TSU-28	MIA C
NECTIN2_PLA2G7	8	0.003920079162838554	TSU-28	MIA C
NECTIN2_PLA2G7	96	0.1333155720089128	TSU-28	MIA C
NFKB1_PLA2G7	12	0.010422121138217949	TSU-28	MIA C
NFKB1_PLA2G7	128	0.18386984001735546	TSU-28	MIA C
NFKB1_PLA2G7	16	0.015515494969352806	TSU-28	MIA C
NFKB1_PLA2G7	192	0.24488653823777892	TSU-28	MIA C
NFKB1_PLA2G7	24	0.024696996984916283	TSU-28	MIA C
NFKB1_PLA2G7	256	0.32192047179737443	TSU-28	MIA C
NFKB1_PLA2G7	32	0.03807013986572103	TSU-28	MIA C
NFKB1_PLA2G7	384	0.3734466928200801	TSU-28	MIA C
NFKB1_PLA2G7	48	0.060986827056967945	TSU-28	MIA C
NFKB1_PLA2G7	64	0.08355462058912311	TSU-28	MIA C
NFKB1_PLA2G7	8	0.004898441407868243	TSU-28	MIA C
NFKB1_PLA2G7	96	0.1365428002863397	TSU-28	MIA C
NKX2-1_PLA2G7	12	-0.0032607282621356366	TSU-28	MIA C
NKX2-1_PLA2G7	128	0.12287804305131797	TSU-28	MIA C
NKX2-1_PLA2G7	16	-0.003090155115514319	TSU-28	MIA C
NKX2-1_PLA2G7	192	0.21791709991527908	TSU-28	MIA C
NKX2-1_PLA2G7	24	0.0018231226513612325	TSU-28	MIA C
NKX2-1_PLA2G7	256	0.26031344522013	TSU-28	MIA C
NKX2-1_PLA2G7	32	0.008216605329692078	TSU-28	MIA C
NKX2-1_PLA2G7	384	0.3024601468201644	TSU-28	MIA C
NKX2-1_PLA2G7	48	0.021759951071057815	TSU-28	MIA C
NKX2-1_PLA2G7	64	0.04279132619226972	TSU-28	MIA C
NKX2-1_PLA2G7	8	-0.0038914412400398697	TSU-28	MIA C
NKX2-1_PLA2G7	96	0.0911354067598536	TSU-28	MIA C
NTN4_PLA2G7	12	0.0010416325282626413	TSU-28	MIA C
NTN4_PLA2G7	128	0.1564573738469588	TSU-28	MIA C
NTN4_PLA2G7	16	0.0045198851073268015	TSU-28	MIA C
NTN4_PLA2G7	192	0.23231293969380823	TSU-28	MIA C
NTN4_PLA2G7	24	0.008571626036550636	TSU-28	MIA C
NTN4_PLA2G7	256	0.30141222151037733	TSU-28	MIA C
NTN4_PLA2G7	32	0.015829901686333653	TSU-28	MIA C
NTN4_PLA2G7	384	0.3355559394509389	TSU-28	MIA C
NTN4_PLA2G7	48	0.03629674859197934	TSU-28	MIA C
NTN4_PLA2G7	64	0.05291251818672658	TSU-28	MIA C
NTN4_PLA2G7	8	-0.0022566629653509936	TSU-28	MIA C
NTN4_PLA2G7	96	0.10543088661893735	TSU-28	MIA C
NTRK2_PLA2G7	12	-5.94872951432458e-4	TSU-28	MIA C
NTRK2_PLA2G7	128	0.021478894709930405	TSU-28	MIA C
NTRK2_PLA2G7	16	2.07561013837757e-5	TSU-28	MIA C
NTRK2_PLA2G7	192	0.02886961370430111	TSU-28	MIA C
NTRK2_PLA2G7	24	0.0027456387503233715	TSU-28	MIA C
NTRK2_PLA2G7	256	0.0521001129132331	TSU-28	MIA C
NTRK2_PLA2G7	32	7.594266206811496e-6	TSU-28	MIA C
NTRK2_PLA2G7	384	0.08619033934175695	TSU-28	MIA C
NTRK2_PLA2G7	48	0.008690088777925282	TSU-28	MIA C
NTRK2_PLA2G7	64	0.0016146818009051302	TSU-28	MIA C
NTRK2_PLA2G7	8	-6.625755670766889e-4	TSU-28	MIA C
NTRK2_PLA2G7	96	0.014641458764557348	TSU-28	MIA C
NTS_PLA2G7	12	0.0015969245816618172	TSU-28	MIA C
NTS_PLA2G7	128	0.06255062432684719	TSU-28	MIA C
NTS_PLA2G7	16	9.660430131483692e-4	TSU-28	MIA C
NTS_PLA2G7	192	0.09651546879945391	TSU-28	MIA C
NTS_PLA2G7	24	0.004057161102149705	TSU-28	MIA C
NTS_PLA2G7	256	0.13460185824343143	TSU-28	MIA C
NTS_PLA2G7	32	0.005796679244622951	TSU-28	MIA C
NTS_PLA2G7	384	0.17037493100527196	TSU-28	MIA C
NTS_PLA2G7	48	0.012624430205264815	TSU-28	MIA C
NTS_PLA2G7	64	0.01912267411020623	TSU-28	MIA C
NTS_PLA2G7	8	0.0013707154234714354	TSU-28	MIA C
NTS_PLA2G7	96	0.034525587169009754	TSU-28	MIA C
OAS2_PLA2G7	12	0.032511495728825696	TSU-28	MIA C
OAS2_PLA2G7	128	0.3153827706021823	TSU-28	MIA C
OAS2_PLA2G7	16	0.05250247605049355	TSU-28	MIA C
OAS2_PLA2G7	192	0.3875502320895931	TSU-28	MIA C
OAS2_PLA2G7	24	0.07956236610204039	TSU-28	MIA C
OAS2_PLA2G7	256	0.4557535782400557	TSU-28	MIA C
OAS2_PLA2G7	32	0.10705682353439255	TSU-28	MIA C
OAS2_PLA2G7	384	0.510166869016548	TSU-28	MIA C
OAS2_PLA2G7	48	0.15044487766631648	TSU-28	MIA C
OAS2_PLA2G7	64	0.19752670380078421	TSU-28	MIA C
OAS2_PLA2G7	8	0.019303755008668395	TSU-28	MIA C
OAS2_PLA2G7	96	0.2532666487605411	TSU-28	MIA C
ODAM_PLA2G7	12	0.0011845112696547574	TSU-28	MIA C
ODAM_PLA2G7	128	0.03254601162993908	TSU-28	MIA C
ODAM_PLA2G7	16	4.0617338942966415e-4	TSU-28	MIA C
ODAM_PLA2G7	192	0.055544111570943994	TSU-28	MIA C
ODAM_PLA2G7	24	-0.001135309543401251	TSU-28	MIA C
ODAM_PLA2G7	256	0.046584921055902576	TSU-28	MIA C
ODAM_PLA2G7	32	0.002781328813320029	TSU-28	MIA C
ODAM_PLA2G7	384	0.036903868318691614	TSU-28	MIA C
ODAM_PLA2G7	48	0.002116677487764212	TSU-28	MIA C
ODAM_PLA2G7	64	0.010606213987938954	TSU-28	MIA C
ODAM_PLA2G7	8	4.1796375247152474e-4	TSU-28	MIA C
ODAM_PLA2G7	96	0.01598527223642859	TSU-28	MIA C
OLR1_PLA2G7	12	0.09947783744837875	TSU-28	MIA C
OLR1_PLA2G7	128	0.3671363632123116	TSU-28	MIA C
OLR1_PLA2G7	16	0.13924988524483314	TSU-28	MIA C
OLR1_PLA2G7	192	0.41627494102809215	TSU-28	MIA C
OLR1_PLA2G7	24	0.1895832743582844	TSU-28	MIA C
OLR1_PLA2G7	256	0.4411515611024822	TSU-28	MIA C
OLR1_PLA2G7	32	0.22533604482949077	TSU-28	MIA C
OLR1_PLA2G7	384	0.49369550053496636	TSU-28	MIA C
OLR1_PLA2G7	48	0.26865811861881844	TSU-28	MIA C
OLR1_PLA2G7	64	0.29611375521618993	TSU-28	MIA C
OLR1_PLA2G7	8	0.06577458406899292	TSU-28	MIA C
OLR1_PLA2G7	96	0.33370221415726525	TSU-28	MIA C
PAMR1_PLA2G7	12	-0.0024587719289773952	TSU-28	MIA C
PAMR1_PLA2G7	128	0.07604620236389026	TSU-28	MIA C
PAMR1_PLA2G7	16	5.762353448403468e-4	TSU-28	MIA C
PAMR1_PLA2G7	192	0.12654178264018068	TSU-28	MIA C
PAMR1_PLA2G7	24	-0.0024130864095208452	TSU-28	MIA C
PAMR1_PLA2G7	256	0.15653116660211971	TSU-28	MIA C
PAMR1_PLA2G7	32	0.0014048010897633168	TSU-28	MIA C
PAMR1_PLA2G7	384	0.2733574346136955	TSU-28	MIA C
PAMR1_PLA2G7	48	0.004357014896111809	TSU-28	MIA C
PAMR1_PLA2G7	64	0.01933778578622202	TSU-28	MIA C
PAMR1_PLA2G7	8	-0.0018946975417041872	TSU-28	MIA C
PAMR1_PLA2G7	96	0.0313205126427193	TSU-28	MIA C
PCOLCE2_PLA2G7	12	0.02749014157688831	TSU-28	MIA C
PCOLCE2_PLA2G7	128	0.19865154859475412	TSU-28	MIA C
PCOLCE2_PLA2G7	16	0.03147899281607257	TSU-28	MIA C
PCOLCE2_PLA2G7	192	0.22814425479809525	TSU-28	MIA C
PCOLCE2_PLA2G7	24	0.05731958456885763	TSU-28	MIA C
PCOLCE2_PLA2G7	256	0.27932331926264176	TSU-28	MIA C
PCOLCE2_PLA2G7	32	0.0722095537534322	TSU-28	MIA C
PCOLCE2_PLA2G7	384	0.3173369870752993	TSU-28	MIA C
PCOLCE2_PLA2G7	48	0.09716780847989565	TSU-28	MIA C
PCOLCE2_PLA2G7	64	0.13219516558242383	TSU-28	MIA C
PCOLCE2_PLA2G7	8	0.011943130641476184	TSU-28	MIA C
PCOLCE2_PLA2G7	96	0.15977795968376562	TSU-28	MIA C
PDCD1_PLA2G7	12	-0.0018261074768084263	TSU-28	MIA C
PDCD1_PLA2G7	128	-0.030195298178277163	TSU-28	MIA C
PDCD1_PLA2G7	16	-0.0015744909851526793	TSU-28	MIA C
PDCD1_PLA2G7	192	-0.0598410011793256	TSU-28	MIA C
PDCD1_PLA2G7	24	-0.0039116309700633605	TSU-28	MIA C
PDCD1_PLA2G7	256	-0.06164715166617725	TSU-28	MIA C
PDCD1_PLA2G7	32	0.0022993952190782743	TSU-28	MIA C
PDCD1_PLA2G7	384	-0.08188565000016662	TSU-28	MIA C
PDCD1_PLA2G7	48	-0.007036736968708527	TSU-28	MIA C
PDCD1_PLA2G7	64	-0.013705347636305406	TSU-28	MIA C
PDCD1_PLA2G7	8	-4.197166998924844e-4	TSU-28	MIA C
PDCD1_PLA2G7	96	-0.013353935669981486	TSU-28	MIA C
PDGFRA_PLA2G7	12	-4.2558873329634353e-4	TSU-28	MIA C
PDGFRA_PLA2G7	128	0.09170888473581347	TSU-28	MIA C
PDGFRA_PLA2G7	16	-0.0021520329177522808	TSU-28	MIA C
PDGFRA_PLA2G7	192	0.13803614536294903	TSU-28	MIA C
PDGFRA_PLA2G7	24	-0.0022476974527763944	TSU-28	MIA C
PDGFRA_PLA2G7	256	0.21746266558852415	TSU-28	MIA C
PDGFRA_PLA2G7	32	0.004550456959416945	TSU-28	MIA C
PDGFRA_PLA2G7	384	0.32301027785856756	TSU-28	MIA C
PDGFRA_PLA2G7	48	0.00762132603865648	TSU-28	MIA C
PDGFRA_PLA2G7	64	0.014230834692561024	TSU-28	MIA C
PDGFRA_PLA2G7	8	-0.0014812253340786177	TSU-28	MIA C
PDGFRA_PLA2G7	96	0.049491086088494445	TSU-28	MIA C
PDPN_PLA2G7	12	0.005605557991128843	TSU-28	MIA C
PDPN_PLA2G7	128	0.10494728711538513	TSU-28	MIA C
PDPN_PLA2G7	16	0.0047594465215571235	TSU-28	MIA C
PDPN_PLA2G7	192	0.17055817361584408	TSU-28	MIA C
PDPN_PLA2G7	24	0.009626920539383082	TSU-28	MIA C
PDPN_PLA2G7	256	0.2179363157776846	TSU-28	MIA C
PDPN_PLA2G7	32	0.01637881298500254	TSU-28	MIA C
PDPN_PLA2G7	384	0.2487412735717956	TSU-28	MIA C
PDPN_PLA2G7	48	0.03106157225928641	TSU-28	MIA C
PDPN_PLA2G7	64	0.04493070864386174	TSU-28	MIA C
PDPN_PLA2G7	8	0.0013858611224574708	TSU-28	MIA C
PDPN_PLA2G7	96	0.07325216237336937	TSU-28	MIA C
PECAM1_PLA2G7	12	0.022306466925063495	TSU-28	MIA C
PECAM1_PLA2G7	128	0.166843799031774	TSU-28	MIA C
PECAM1_PLA2G7	16	0.028342337802269277	TSU-28	MIA C
PECAM1_PLA2G7	192	0.21581918475012152	TSU-28	MIA C
PECAM1_PLA2G7	24	0.04790448461567022	TSU-28	MIA C
PECAM1_PLA2G7	256	0.23885394655361436	TSU-28	MIA C
PECAM1_PLA2G7	32	0.05733559919375465	TSU-28	MIA C
PECAM1_PLA2G7	384	0.24824243193536513	TSU-28	MIA C
PECAM1_PLA2G7	48	0.08482771873512011	TSU-28	MIA C
PECAM1_PLA2G7	64	0.1083468606641532	TSU-28	MIA C
PECAM1_PLA2G7	8	0.013275256795327962	TSU-28	MIA C
PECAM1_PLA2G7	96	0.1349080488405577	TSU-28	MIA C
PF4_PLA2G7	12	4.384459567937101e-4	TSU-28	MIA C
PF4_PLA2G7	128	0.0028019982965527945	TSU-28	MIA C
PF4_PLA2G7	16	0.001945520474653529	TSU-28	MIA C
PF4_PLA2G7	192	0.012515519259190035	TSU-28	MIA C
PF4_PLA2G7	24	0.004907824604428523	TSU-28	MIA C
PF4_PLA2G7	256	0.03135503308142527	TSU-28	MIA C
PF4_PLA2G7	32	0.00397762448003348	TSU-28	MIA C
PF4_PLA2G7	384	0.03309697240312137	TSU-28	MIA C
PF4_PLA2G7	48	0.006270035638735341	TSU-28	MIA C
PF4_PLA2G7	64	0.00707932832346583	TSU-28	MIA C
PF4_PLA2G7	8	-4.6802077658462233e-4	TSU-28	MIA C
PF4_PLA2G7	96	0.001988460947553009	TSU-28	MIA C
PI16_PLA2G7	12	-0.0011683532152150517	TSU-28	MIA C
PI16_PLA2G7	128	0.013346475376426165	TSU-28	MIA C
PI16_PLA2G7	16	-0.00191971312099229	TSU-28	MIA C
PI16_PLA2G7	192	0.034507164460203354	TSU-28	MIA C
PI16_PLA2G7	24	-0.0021300953760138987	TSU-28	MIA C
PI16_PLA2G7	256	0.05522171043057582	TSU-28	MIA C
PI16_PLA2G7	32	-6.473378005720355e-4	TSU-28	MIA C
PI16_PLA2G7	384	0.10262282756930736	TSU-28	MIA C
PI16_PLA2G7	48	-0.0037716114168495204	TSU-28	MIA C
PI16_PLA2G7	64	-0.0023878357921901456	TSU-28	MIA C
PI16_PLA2G7	8	-4.1467015312076527e-4	TSU-28	MIA C
PI16_PLA2G7	96	2.3129846255663883e-4	TSU-28	MIA C
PI3_PLA2G7	12	-4.2587105532902075e-4	TSU-28	MIA C
PI3_PLA2G7	128	0.021676345947837832	TSU-28	MIA C
PI3_PLA2G7	16	0.0014624841549597694	TSU-28	MIA C
PI3_PLA2G7	192	0.026742975696865817	TSU-28	MIA C
PI3_PLA2G7	24	0.0037915543228427	TSU-28	MIA C
PI3_PLA2G7	256	0.010130437158006971	TSU-28	MIA C
PI3_PLA2G7	32	0.006832745855858159	TSU-28	MIA C
PI3_PLA2G7	384	0.006262487505161553	TSU-28	MIA C
PI3_PLA2G7	48	0.016055621298188567	TSU-28	MIA C
PI3_PLA2G7	64	0.012206415371822129	TSU-28	MIA C
PI3_PLA2G7	8	-4.193660499338035e-4	TSU-28	MIA C
PI3_PLA2G7	96	0.022993690271526496	TSU-28	MIA C
PIK3IP1_PLA2G7	12	0.01372002989975298	TSU-28	MIA C
PIK3IP1_PLA2G7	128	0.17460027889148821	TSU-28	MIA C
PIK3IP1_PLA2G7	16	0.01704229510678667	TSU-28	MIA C
PIK3IP1_PLA2G7	192	0.2254238902666848	TSU-28	MIA C
PIK3IP1_PLA2G7	24	0.035621151801783255	TSU-28	MIA C
PIK3IP1_PLA2G7	256	0.2925197674200223	TSU-28	MIA C
PIK3IP1_PLA2G7	32	0.04812139100409152	TSU-28	MIA C
PIK3IP1_PLA2G7	384	0.3082625965530477	TSU-28	MIA C
PIK3IP1_PLA2G7	48	0.07125304435308516	TSU-28	MIA C
PIK3IP1_PLA2G7	64	0.09480133096717182	TSU-28	MIA C
PIK3IP1_PLA2G7	8	0.006881988562928078	TSU-28	MIA C
PIK3IP1_PLA2G7	96	0.14453530758557773	TSU-28	MIA C
PIM2_PLA2G7	12	7.147728804266154e-4	TSU-28	MIA C
PIM2_PLA2G7	128	0.09819297714440875	TSU-28	MIA C
PIM2_PLA2G7	16	0.002900020268445451	TSU-28	MIA C
PIM2_PLA2G7	192	0.14613615096911384	TSU-28	MIA C
PIM2_PLA2G7	24	0.007652127369031599	TSU-28	MIA C
PIM2_PLA2G7	256	0.20947147190851595	TSU-28	MIA C
PIM2_PLA2G7	32	0.014267289492372227	TSU-28	MIA C
PIM2_PLA2G7	384	0.2737178088428501	TSU-28	MIA C
PIM2_PLA2G7	48	0.02776771098882124	TSU-28	MIA C
PIM2_PLA2G7	64	0.041693657010612416	TSU-28	MIA C
PIM2_PLA2G7	8	6.661013147638424e-5	TSU-28	MIA C
PIM2_PLA2G7	96	0.05382311019961436	TSU-28	MIA C
PLA1A_PLA2G7	12	4.5724509011284265e-4	TSU-28	MIA C
PLA1A_PLA2G7	128	0.08438483597093685	TSU-28	MIA C
PLA1A_PLA2G7	16	0.0031878072622729737	TSU-28	MIA C
PLA1A_PLA2G7	192	0.10577326120131444	TSU-28	MIA C
PLA1A_PLA2G7	24	0.005663548461049706	TSU-28	MIA C
PLA1A_PLA2G7	256	0.1623820933953595	TSU-28	MIA C
PLA1A_PLA2G7	32	0.008027646616814835	TSU-28	MIA C
PLA1A_PLA2G7	384	0.22144965125517915	TSU-28	MIA C
PLA1A_PLA2G7	48	0.016822925193483072	TSU-28	MIA C
PLA1A_PLA2G7	64	0.021290999159392903	TSU-28	MIA C
PLA1A_PLA2G7	8	0.001460588725933329	TSU-28	MIA C
PLA1A_PLA2G7	96	0.044222835876306994	TSU-28	MIA C
PLA2G2D_PLA2G7	12	0.0025319808803527274	TSU-28	MIA C
PLA2G2D_PLA2G7	128	0.050351870735151114	TSU-28	MIA C
PLA2G2D_PLA2G7	16	0.0026546477345460585	TSU-28	MIA C
PLA2G2D_PLA2G7	192	0.06040083324784926	TSU-28	MIA C
PLA2G2D_PLA2G7	24	0.004794556472106752	TSU-28	MIA C
PLA2G2D_PLA2G7	256	0.103720798706154	TSU-28	MIA C
PLA2G2D_PLA2G7	32	0.00809999282712482	TSU-28	MIA C
PLA2G2D_PLA2G7	384	0.13471178696257077	TSU-28	MIA C
PLA2G2D_PLA2G7	48	0.006838329199279431	TSU-28	MIA C
PLA2G2D_PLA2G7	64	0.010294474018181279	TSU-28	MIA C
PLA2G2D_PLA2G7	8	6.340504230243036e-4	TSU-28	MIA C
PLA2G2D_PLA2G7	96	0.013316429002231846	TSU-28	MIA C
ACE_PLN	12	-0.003092847214694824	TSU-28	MIA C
ACE_PLN	128	-0.04373301564775857	TSU-28	MIA C
ACE_PLN	16	-0.0033929561188233075	TSU-28	MIA C
ACE_PLN	192	-0.03621841885774345	TSU-28	MIA C
ACE_PLN	24	-0.006140233637225757	TSU-28	MIA C
ACE_PLN	256	-0.013189550731371595	TSU-28	MIA C
ACE_PLN	32	-0.0016949562778277758	TSU-28	MIA C
ACE_PLN	384	-0.010301147712299938	TSU-28	MIA C
ACE_PLN	48	-0.010223683881954387	TSU-28	MIA C
ACE_PLN	64	-0.016448150900190295	TSU-28	MIA C
ACE_PLN	8	-9.328557690953575e-4	TSU-28	MIA C
ACE_PLN	96	-0.026730269211653904	TSU-28	MIA C
ACE2_PLN	12	0.0017692648921914557	TSU-28	MIA C
ACE2_PLN	128	0.008792972432099744	TSU-28	MIA C
ACE2_PLN	16	2.3218590535985456e-4	TSU-28	MIA C
ACE2_PLN	192	0.019393327291482118	TSU-28	MIA C
ACE2_PLN	24	0.001487255245026504	TSU-28	MIA C
ACE2_PLN	256	0.047922047097317864	TSU-28	MIA C
ACE2_PLN	32	0.007911754681282447	TSU-28	MIA C
ACE2_PLN	384	0.05512565516001117	TSU-28	MIA C
ACE2_PLN	48	0.008061931872788582	TSU-28	MIA C
ACE2_PLN	64	-0.0023929196498188787	TSU-28	MIA C
ACE2_PLN	8	0.0014330796425466787	TSU-28	MIA C
ACE2_PLN	96	0.014277204910226788	TSU-28	MIA C
ACTA2_PLN	12	0.014638406562085732	TSU-28	MIA C
ACTA2_PLN	128	0.10900144116280688	TSU-28	MIA C
ACTA2_PLN	16	0.0163536086994269	TSU-28	MIA C
ACTA2_PLN	192	0.1372901902768789	TSU-28	MIA C
ACTA2_PLN	24	0.024481834200366752	TSU-28	MIA C
ACTA2_PLN	256	0.17809787336520483	TSU-28	MIA C
ACTA2_PLN	32	0.027301031780635265	TSU-28	MIA C
ACTA2_PLN	384	0.23643842375975077	TSU-28	MIA C
ACTA2_PLN	48	0.03723692571212997	TSU-28	MIA C
ACTA2_PLN	64	0.05680547537130072	TSU-28	MIA C
ACTA2_PLN	8	0.007762267639497673	TSU-28	MIA C
ACTA2_PLN	96	0.0719058557792691	TSU-28	MIA C
ADGRL4_PLN	12	0.00206377124554797	TSU-28	MIA C
ADGRL4_PLN	128	0.0404449097682623	TSU-28	MIA C
ADGRL4_PLN	16	-1.975440113883585e-4	TSU-28	MIA C
ADGRL4_PLN	192	0.07782827664173429	TSU-28	MIA C
ADGRL4_PLN	24	5.111140021424135e-4	TSU-28	MIA C
ADGRL4_PLN	256	0.09517962911268942	TSU-28	MIA C
ADGRL4_PLN	32	0.0035191227121538116	TSU-28	MIA C
ADGRL4_PLN	384	0.12180379077307699	TSU-28	MIA C
ADGRL4_PLN	48	0.009946607132015737	TSU-28	MIA C
ADGRL4_PLN	64	0.010383480214526905	TSU-28	MIA C
ADGRL4_PLN	8	-7.220958019733988e-4	TSU-28	MIA C
ADGRL4_PLN	96	0.035610704840605203	TSU-28	MIA C
AGT_PLN	12	4.416591738885825e-4	TSU-28	MIA C
AGT_PLN	128	0.012491866473492312	TSU-28	MIA C
AGT_PLN	16	0.003300470922798411	TSU-28	MIA C
AGT_PLN	192	0.036240324427212936	TSU-28	MIA C
AGT_PLN	24	6.360845532694411e-4	TSU-28	MIA C
AGT_PLN	256	0.06297551014810619	TSU-28	MIA C
AGT_PLN	32	0.009410682136777714	TSU-28	MIA C
AGT_PLN	384	0.047155072823361364	TSU-28	MIA C
AGT_PLN	48	0.008740054844926445	TSU-28	MIA C
AGT_PLN	64	0.018999331442316924	TSU-28	MIA C
AGT_PLN	8	8.688311601678343e-4	TSU-28	MIA C
AGT_PLN	96	0.009964657178659339	TSU-28	MIA C
AK1_PLN	12	-0.0010364628362570399	TSU-28	MIA C
AK1_PLN	128	0.06456738335016465	TSU-28	MIA C
AK1_PLN	16	4.706526235987378e-4	TSU-28	MIA C
AK1_PLN	192	0.07548589291812086	TSU-28	MIA C
AK1_PLN	24	0.002603158258731989	TSU-28	MIA C
AK1_PLN	256	0.12492591395512112	TSU-28	MIA C
AK1_PLN	32	0.007201486544702023	TSU-28	MIA C
AK1_PLN	384	0.18320848091181538	TSU-28	MIA C
AK1_PLN	48	0.01159720948780207	TSU-28	MIA C
AK1_PLN	64	0.019230724324559835	TSU-28	MIA C
AK1_PLN	8	-0.0011244090902318936	TSU-28	MIA C
AK1_PLN	96	0.03312557222570754	TSU-28	MIA C
AKR1C1_PLN	12	0.0016550308833775847	TSU-28	MIA C
AKR1C1_PLN	128	0.01766393009423415	TSU-28	MIA C
AKR1C1_PLN	16	0.0020318505326871027	TSU-28	MIA C
AKR1C1_PLN	192	0.02717249524351987	TSU-28	MIA C
AKR1C1_PLN	24	0.004136305449248235	TSU-28	MIA C
AKR1C1_PLN	256	0.03695488990471955	TSU-28	MIA C
AKR1C1_PLN	32	0.001118046549246486	TSU-28	MIA C
AKR1C1_PLN	384	0.08294004514252432	TSU-28	MIA C
AKR1C1_PLN	48	0.007591149062845474	TSU-28	MIA C
AKR1C1_PLN	64	0.00724416049794513	TSU-28	MIA C
AKR1C1_PLN	8	4.918695557170555e-5	TSU-28	MIA C
AKR1C1_PLN	96	0.011228246901152455	TSU-28	MIA C
ALDH1A3_PLN	12	-0.0017903688047992857	TSU-28	MIA C
ALDH1A3_PLN	128	0.037970144494555325	TSU-28	MIA C
ALDH1A3_PLN	16	0.0013539129438260892	TSU-28	MIA C
ALDH1A3_PLN	192	0.018669858202967883	TSU-28	MIA C
ALDH1A3_PLN	24	0.0025154727527566816	TSU-28	MIA C
ALDH1A3_PLN	256	0.04497988098467155	TSU-28	MIA C
ALDH1A3_PLN	32	0.004454354861228726	TSU-28	MIA C
ALDH1A3_PLN	384	0.06497578306730181	TSU-28	MIA C
ALDH1A3_PLN	48	0.0017606341482481816	TSU-28	MIA C
ALDH1A3_PLN	64	3.780693648989648e-4	TSU-28	MIA C
ALDH1A3_PLN	8	1.4365055306862096e-5	TSU-28	MIA C
ALDH1A3_PLN	96	0.017581151343365912	TSU-28	MIA C
APOE_PLN	12	-7.223678245523376e-4	TSU-28	MIA C
APOE_PLN	128	0.02258918480759882	TSU-28	MIA C
APOE_PLN	16	2.693592105593114e-4	TSU-28	MIA C
APOE_PLN	192	0.035038790729913206	TSU-28	MIA C
APOE_PLN	24	0.00555482786352801	TSU-28	MIA C
APOE_PLN	256	0.046287772087467996	TSU-28	MIA C
APOE_PLN	32	0.010316356898042965	TSU-28	MIA C
APOE_PLN	384	0.10603974260572022	TSU-28	MIA C
APOE_PLN	48	0.01971543580343394	TSU-28	MIA C
APOE_PLN	64	0.016597257094945125	TSU-28	MIA C
APOE_PLN	8	-9.367678895934941e-4	TSU-28	MIA C
APOE_PLN	96	0.013812350009324955	TSU-28	MIA C
APOLD1_PLN	12	-0.0016924519155527321	TSU-28	MIA C
APOLD1_PLN	128	0.022224934224319953	TSU-28	MIA C
APOLD1_PLN	16	0.0035636276452419052	TSU-28	MIA C
APOLD1_PLN	192	0.027044860195043072	TSU-28	MIA C
APOLD1_PLN	24	-1.5947837052266814e-4	TSU-28	MIA C
APOLD1_PLN	256	0.0529053113255158	TSU-28	MIA C
APOLD1_PLN	32	0.002351506903202791	TSU-28	MIA C
APOLD1_PLN	384	0.131087352673767	TSU-28	MIA C
APOLD1_PLN	48	0.005697457494066195	TSU-28	MIA C
APOLD1_PLN	64	-0.0026979735196677587	TSU-28	MIA C
APOLD1_PLN	8	-9.9567030072187e-5	TSU-28	MIA C
APOLD1_PLN	96	0.002800898511310516	TSU-28	MIA C
AQP9_PLN	12	-0.0012974864838830866	TSU-28	MIA C
AQP9_PLN	128	-0.009824721550838258	TSU-28	MIA C
AQP9_PLN	16	-0.0022759626307479754	TSU-28	MIA C
AQP9_PLN	192	0.0010767580598347879	TSU-28	MIA C
AQP9_PLN	24	-0.004279782839583038	TSU-28	MIA C
AQP9_PLN	256	-0.009491626578924993	TSU-28	MIA C
AQP9_PLN	32	-0.004336985640975651	TSU-28	MIA C
AQP9_PLN	384	0.017672249491928246	TSU-28	MIA C
AQP9_PLN	48	0.0027431087393412846	TSU-28	MIA C
AQP9_PLN	64	0.0013325332141885288	TSU-28	MIA C
AQP9_PLN	8	-3.4561625053447964e-4	TSU-28	MIA C
AQP9_PLN	96	-0.01698717516003331	TSU-28	MIA C
ASCL1_PLN	12	1.3221748421807429e-4	TSU-28	MIA C
ASCL1_PLN	128	-0.008662454007253281	TSU-28	MIA C
ASCL1_PLN	16	0.0015055867226131477	TSU-28	MIA C
ASCL1_PLN	192	-0.007589632662714832	TSU-28	MIA C
ASCL1_PLN	24	0.004317561149518088	TSU-28	MIA C
ASCL1_PLN	256	-0.005990775285696744	TSU-28	MIA C
ASCL1_PLN	32	0.010741003761594151	TSU-28	MIA C
ASCL1_PLN	384	-0.03059496813299921	TSU-28	MIA C
ASCL1_PLN	48	0.009598635488164628	TSU-28	MIA C
ASCL1_PLN	64	0.006715790882526934	TSU-28	MIA C
ASCL1_PLN	8	-4.7401006069246204e-4	TSU-28	MIA C
ASCL1_PLN	96	0.006714637401455002	TSU-28	MIA C
ASCL2_PLN	12	-0.0014450397763487767	TSU-28	MIA C
ASCL2_PLN	128	-0.006501114599286722	TSU-28	MIA C
ASCL2_PLN	16	-0.0013831808476677987	TSU-28	MIA C
ASCL2_PLN	192	0.03068959006124385	TSU-28	MIA C
ASCL2_PLN	24	-0.002249589957407116	TSU-28	MIA C
ASCL2_PLN	256	-0.0012216384967917166	TSU-28	MIA C
ASCL2_PLN	32	-0.003872948292397879	TSU-28	MIA C
ASCL2_PLN	384	0.018420457889170964	TSU-28	MIA C
ASCL2_PLN	48	-0.001981259132820502	TSU-28	MIA C
ASCL2_PLN	64	-0.003950502266563799	TSU-28	MIA C
ASCL2_PLN	8	-7.286585213818387e-4	TSU-28	MIA C
ASCL2_PLN	96	0.007110864657616598	TSU-28	MIA C
ASPM_PLN	12	6.665624047907598e-4	TSU-28	MIA C
ASPM_PLN	128	0.002184069095203681	TSU-28	MIA C
ASPM_PLN	16	0.001956011426727998	TSU-28	MIA C
ASPM_PLN	192	-0.008283390457141047	TSU-28	MIA C
ASPM_PLN	24	-0.0026891642430646886	TSU-28	MIA C
ASPM_PLN	256	0.026329083800479217	TSU-28	MIA C
ASPM_PLN	32	3.9801624806570546e-4	TSU-28	MIA C
ASPM_PLN	384	-0.009440875237958182	TSU-28	MIA C
ASPM_PLN	48	-0.0033413065378472065	TSU-28	MIA C
ASPM_PLN	64	-0.006463289052787453	TSU-28	MIA C
ASPM_PLN	8	-5.235229535537271e-4	TSU-28	MIA C
ASPM_PLN	96	-0.002228752399447601	TSU-28	MIA C
ATF4_PLN	12	0.0014269728061439277	TSU-28	MIA C
ATF4_PLN	128	0.06336007774966948	TSU-28	MIA C
ATF4_PLN	16	0.00330878987777538	TSU-28	MIA C
ATF4_PLN	192	0.07967268111740414	TSU-28	MIA C
ATF4_PLN	24	0.0076980641270142924	TSU-28	MIA C
ATF4_PLN	256	0.11724241439432001	TSU-28	MIA C
ATF4_PLN	32	0.010041236439667773	TSU-28	MIA C
ATF4_PLN	384	0.1702595937569422	TSU-28	MIA C
ATF4_PLN	48	0.024252201838916413	TSU-28	MIA C
ATF4_PLN	64	0.027752089362745105	TSU-28	MIA C
ATF4_PLN	8	9.476443780623584e-4	TSU-28	MIA C
ATF4_PLN	96	0.045681529941296546	TSU-28	MIA C
ATF6_PLN	12	4.6054847441948815e-4	TSU-28	MIA C
ATF6_PLN	128	0.0337166176852325	TSU-28	MIA C
ATF6_PLN	16	0.001841301477423965	TSU-28	MIA C
ATF6_PLN	192	0.06477859906907725	TSU-28	MIA C
ATF6_PLN	24	-1.7310863142451364e-4	TSU-28	MIA C
ATF6_PLN	256	0.08408294287789088	TSU-28	MIA C
ATF6_PLN	32	0.0011043041326730114	TSU-28	MIA C
ATF6_PLN	384	0.15411030969756398	TSU-28	MIA C
ATF6_PLN	48	0.01198575987916455	TSU-28	MIA C
ATF6_PLN	64	0.014658053138614256	TSU-28	MIA C
ATF6_PLN	8	-6.155945450247892e-4	TSU-28	MIA C
ATF6_PLN	96	0.025770751015327064	TSU-28	MIA C
ATP6V1G3_PLN	12	-6.516534501231264e-4	TSU-28	MIA C
ATP6V1G3_PLN	128	-0.0011084437303449882	TSU-28	MIA C
ATP6V1G3_PLN	16	-0.0011132492853690157	TSU-28	MIA C
ATP6V1G3_PLN	192	-0.002641688020181377	TSU-28	MIA C
ATP6V1G3_PLN	24	5.615107541582663e-4	TSU-28	MIA C
ATP6V1G3_PLN	256	-0.03471645068127986	TSU-28	MIA C
ATP6V1G3_PLN	32	-0.0017624157585704725	TSU-28	MIA C
ATP6V1G3_PLN	384	-0.023592789598573433	TSU-28	MIA C
ATP6V1G3_PLN	48	-0.006658823847863028	TSU-28	MIA C
ATP6V1G3_PLN	64	-0.0024073410230809793	TSU-28	MIA C
ATP6V1G3_PLN	8	-2.989497147947991e-4	TSU-28	MIA C
ATP6V1G3_PLN	96	-0.0075579566696196	TSU-28	MIA C
AXL_PLN	12	7.99458004129118e-4	TSU-28	MIA C
AXL_PLN	128	0.05420806693060352	TSU-28	MIA C
AXL_PLN	16	4.897049452534594e-4	TSU-28	MIA C
AXL_PLN	192	0.09151506588464045	TSU-28	MIA C
AXL_PLN	24	0.006128342388973712	TSU-28	MIA C
AXL_PLN	256	0.0975834911012903	TSU-28	MIA C
AXL_PLN	32	0.005037121445648333	TSU-28	MIA C
AXL_PLN	384	0.15953919096504127	TSU-28	MIA C
AXL_PLN	48	0.015544212233197064	TSU-28	MIA C
AXL_PLN	64	0.028707443050208056	TSU-28	MIA C
AXL_PLN	8	-4.667776008542652e-4	TSU-28	MIA C
AXL_PLN	96	0.03910678703446098	TSU-28	MIA C
BANK1_PLN	12	-0.0012551654637357492	TSU-28	MIA C
BANK1_PLN	128	-0.0042363492187616775	TSU-28	MIA C
BANK1_PLN	16	-5.226918966139032e-4	TSU-28	MIA C
BANK1_PLN	192	0.023627123680759615	TSU-28	MIA C
BANK1_PLN	24	-0.0036711384728519546	TSU-28	MIA C
BANK1_PLN	256	0.03588326115626204	TSU-28	MIA C
BANK1_PLN	32	-4.415333301834034e-4	TSU-28	MIA C
BANK1_PLN	384	0.08358209708019808	TSU-28	MIA C
BANK1_PLN	48	2.689700548404865e-4	TSU-28	MIA C
BANK1_PLN	64	0.0015100743716303527	TSU-28	MIA C
BANK1_PLN	8	-3.4921003909908353e-4	TSU-28	MIA C
BANK1_PLN	96	0.008718247868629427	TSU-28	MIA C
BIRC3_PLN	12	-0.0020626752654375495	TSU-28	MIA C
BIRC3_PLN	128	0.06593781900547131	TSU-28	MIA C
BIRC3_PLN	16	-5.197374830738212e-4	TSU-28	MIA C
BIRC3_PLN	192	0.08725811225555369	TSU-28	MIA C
BIRC3_PLN	24	0.0012658726274736598	TSU-28	MIA C
BIRC3_PLN	256	0.12818029202896214	TSU-28	MIA C
BIRC3_PLN	32	0.005925787728294022	TSU-28	MIA C
BIRC3_PLN	384	0.1958084375616124	TSU-28	MIA C
BIRC3_PLN	48	0.013465569626086494	TSU-28	MIA C
BIRC3_PLN	64	0.021127379167085018	TSU-28	MIA C
BIRC3_PLN	8	-3.621801370830646e-4	TSU-28	MIA C
BIRC3_PLN	96	0.046853214943277	TSU-28	MIA C
BMX_PLN	12	-7.788292249431376e-4	TSU-28	MIA C
BMX_PLN	128	-0.028634431963569566	TSU-28	MIA C
BMX_PLN	16	-0.0020111823372459103	TSU-28	MIA C
BMX_PLN	192	-0.02537771435750057	TSU-28	MIA C
BMX_PLN	24	-0.001023104421609866	TSU-28	MIA C
BMX_PLN	256	0.0018792690062539108	TSU-28	MIA C
BMX_PLN	32	9.38683011734676e-4	TSU-28	MIA C
BMX_PLN	384	-0.005326305379884864	TSU-28	MIA C
BMX_PLN	48	-0.004341023327631716	TSU-28	MIA C
BMX_PLN	64	-0.0010466927210258177	TSU-28	MIA C
BMX_PLN	8	8.051308621890238e-4	TSU-28	MIA C
BMX_PLN	96	-0.004669628427673829	TSU-28	MIA C
C16orf89_PLN	12	-0.0011844068738534781	TSU-28	MIA C
C16orf89_PLN	128	0.03920912333715215	TSU-28	MIA C
C16orf89_PLN	16	0.0011253329678759711	TSU-28	MIA C
C16orf89_PLN	192	0.07166883692154316	TSU-28	MIA C
C16orf89_PLN	24	0.0032856699267969336	TSU-28	MIA C
C16orf89_PLN	256	0.08744338943387973	TSU-28	MIA C
C16orf89_PLN	32	0.0069900537877678765	TSU-28	MIA C
C16orf89_PLN	384	0.15792089657938116	TSU-28	MIA C
C16orf89_PLN	48	0.014203597555743009	TSU-28	MIA C
C16orf89_PLN	64	0.016785446572686227	TSU-28	MIA C
C16orf89_PLN	8	-1.789654345277279e-4	TSU-28	MIA C
C16orf89_PLN	96	0.03144213836522478	TSU-28	MIA C
C1QC_PLN	12	-6.403355351301501e-4	TSU-28	MIA C
C1QC_PLN	128	0.026099441548064747	TSU-28	MIA C
C1QC_PLN	16	0.0028819998065919062	TSU-28	MIA C
C1QC_PLN	192	0.053142254402493726	TSU-28	MIA C
C1QC_PLN	24	0.0014043581845237143	TSU-28	MIA C
C1QC_PLN	256	0.06238484203419683	TSU-28	MIA C
C1QC_PLN	32	-0.0016612458630891934	TSU-28	MIA C
C1QC_PLN	384	0.13267182742981581	TSU-28	MIA C
C1QC_PLN	48	0.008493000532358061	TSU-28	MIA C
C1QC_PLN	64	0.008808639484060164	TSU-28	MIA C
C1QC_PLN	8	1.8639765450670972e-4	TSU-28	MIA C
C1QC_PLN	96	0.012833536679343208	TSU-28	MIA C
CALB2_PLN	12	-0.0011127259130649758	TSU-28	MIA C
CALB2_PLN	128	0.01049381784889638	TSU-28	MIA C
CALB2_PLN	16	0.0014733405641342515	TSU-28	MIA C
CALB2_PLN	192	0.04482316670664895	TSU-28	MIA C
CALB2_PLN	24	0.002731264872310558	TSU-28	MIA C
CALB2_PLN	256	0.03918571388797918	TSU-28	MIA C
CALB2_PLN	32	0.0013553074196000013	TSU-28	MIA C
CALB2_PLN	384	0.03940242071062473	TSU-28	MIA C
CALB2_PLN	48	0.002324278820966487	TSU-28	MIA C
CALB2_PLN	64	0.007010413380775995	TSU-28	MIA C
CALB2_PLN	8	2.7011789708423643e-4	TSU-28	MIA C
CALB2_PLN	96	0.001593246977490532	TSU-28	MIA C
CALCA_PLN	12	-7.888242264460386e-4	TSU-28	MIA C
CALCA_PLN	128	0.002436608963655723	TSU-28	MIA C
CALCA_PLN	16	-4.691397987804014e-4	TSU-28	MIA C
CALCA_PLN	192	-0.014730746765748096	TSU-28	MIA C
CALCA_PLN	24	0.005429130422902229	TSU-28	MIA C
CALCA_PLN	256	-0.012009697573172873	TSU-28	MIA C
CALCA_PLN	32	0.0016425145889250807	TSU-28	MIA C
CALCA_PLN	384	-0.014380685234396678	TSU-28	MIA C
CALCA_PLN	48	0.005561823947646189	TSU-28	MIA C
CALCA_PLN	64	0.0018869550758884696	TSU-28	MIA C
CALCA_PLN	8	-2.539316217248761e-4	TSU-28	MIA C
CALCA_PLN	96	0.004819336557613443	TSU-28	MIA C
CAV1_PLN	12	0.0032610385066774773	TSU-28	MIA C
CAV1_PLN	128	0.0547849209343749	TSU-28	MIA C
CAV1_PLN	16	0.003018746584781644	TSU-28	MIA C
CAV1_PLN	192	0.10580482085400009	TSU-28	MIA C
CAV1_PLN	24	0.00827210978879397	TSU-28	MIA C
CAV1_PLN	256	0.10006117023108549	TSU-28	MIA C
CAV1_PLN	32	0.008946409058817318	TSU-28	MIA C
CAV1_PLN	384	0.12525512806244216	TSU-28	MIA C
CAV1_PLN	48	0.013928280030333457	TSU-28	MIA C
CAV1_PLN	64	0.018925386776081056	TSU-28	MIA C
CAV1_PLN	8	0.0033390079904860783	TSU-28	MIA C
CAV1_PLN	96	0.04359785216157869	TSU-28	MIA C
CCDC78_PLN	12	-2.7898599840568987e-4	TSU-28	MIA C
CCDC78_PLN	128	-0.021865689283395374	TSU-28	MIA C
CCDC78_PLN	16	-0.0010752254043425776	TSU-28	MIA C
CCDC78_PLN	192	-0.04739032293698979	TSU-28	MIA C
CCDC78_PLN	24	-0.0026881139124341593	TSU-28	MIA C
CCDC78_PLN	256	-0.07434542051254316	TSU-28	MIA C
CCDC78_PLN	32	0.0016833661049733533	TSU-28	MIA C
CCDC78_PLN	384	-0.012997937892498267	TSU-28	MIA C
CCDC78_PLN	48	9.734866189815715e-5	TSU-28	MIA C
CCDC78_PLN	64	0.0035867333511719747	TSU-28	MIA C
CCDC78_PLN	8	-5.963365105896517e-4	TSU-28	MIA C
CCDC78_PLN	96	-0.009758408766680708	TSU-28	MIA C
CCKAR_PLN	12	-0.0014058286598994487	TSU-28	MIA C
CCKAR_PLN	128	-0.0063759145660897505	TSU-28	MIA C
CCKAR_PLN	16	-0.002298432780581755	TSU-28	MIA C
CCKAR_PLN	192	-0.015866495675709698	TSU-28	MIA C
CCKAR_PLN	24	-2.7477598861212326e-4	TSU-28	MIA C
CCKAR_PLN	256	-0.0010209011387755183	TSU-28	MIA C
CCKAR_PLN	32	-5.159401084164177e-4	TSU-28	MIA C
CCKAR_PLN	384	0.03572575587563821	TSU-28	MIA C
CCKAR_PLN	48	-0.002425626036139048	TSU-28	MIA C
CCKAR_PLN	64	-0.00982835050035552	TSU-28	MIA C
CCKAR_PLN	8	-6.812787931436775e-4	TSU-28	MIA C
CCKAR_PLN	96	-0.00493146623407178	TSU-28	MIA C
CCL13_PLN	12	-4.787435458977837e-4	TSU-28	MIA C
CCL13_PLN	128	0.03289646694882023	TSU-28	MIA C
CCL13_PLN	16	8.836422770997117e-4	TSU-28	MIA C
CCL13_PLN	192	0.04050538217452945	TSU-28	MIA C
CCL13_PLN	24	1.0425191346132389e-4	TSU-28	MIA C
CCL13_PLN	256	0.07668454558616578	TSU-28	MIA C
CCL13_PLN	32	0.003497529866909481	TSU-28	MIA C
CCL13_PLN	384	0.14118508839005744	TSU-28	MIA C
CCL13_PLN	48	8.607180575858515e-4	TSU-28	MIA C
CCL13_PLN	64	0.014107375043605989	TSU-28	MIA C
CCL13_PLN	8	-9.22725563763681e-4	TSU-28	MIA C
CCL13_PLN	96	0.017179638554826897	TSU-28	MIA C
CCL21_PLN	12	3.142339346069331e-4	TSU-28	MIA C
CCL21_PLN	128	0.05784749844519586	TSU-28	MIA C
CCL21_PLN	16	0.0012131106894081821	TSU-28	MIA C
CCL21_PLN	192	0.0781194329941879	TSU-28	MIA C
CCL21_PLN	24	0.003917840403787149	TSU-28	MIA C
CCL21_PLN	256	0.10390133784067956	TSU-28	MIA C
CCL21_PLN	32	0.0036586607291619125	TSU-28	MIA C
CCL21_PLN	384	0.11114293723470509	TSU-28	MIA C
CCL21_PLN	48	0.009275991632922455	TSU-28	MIA C
CCL21_PLN	64	0.014886176589794206	TSU-28	MIA C
CCL21_PLN	8	7.069465991554357e-4	TSU-28	MIA C
CCL21_PLN	96	0.034069923972549085	TSU-28	MIA C
CCL22_PLN	12	-0.0015402234778635225	TSU-28	MIA C
CCL22_PLN	128	-0.002840598228087368	TSU-28	MIA C
CCL22_PLN	16	-0.0018293219571934838	TSU-28	MIA C
CCL22_PLN	192	0.030151312158925248	TSU-28	MIA C
CCL22_PLN	24	-0.0013837047835279627	TSU-28	MIA C
CCL22_PLN	256	0.0493120872838506	TSU-28	MIA C
CCL22_PLN	32	-0.004163455644962456	TSU-28	MIA C
CCL22_PLN	384	0.11809402708566943	TSU-28	MIA C
CCL22_PLN	48	-0.004980629489278658	TSU-28	MIA C
CCL22_PLN	64	-8.771017763490058e-4	TSU-28	MIA C
CCL22_PLN	8	-7.882229101430289e-4	TSU-28	MIA C
CCL22_PLN	96	0.0043016144288598665	TSU-28	MIA C
CCL23_PLN	12	1.534038439161869e-4	TSU-28	MIA C
CCL23_PLN	128	-0.01231112758805668	TSU-28	MIA C
CCL23_PLN	16	-1.2015777300478232e-4	TSU-28	MIA C
CCL23_PLN	192	-0.0077440695182956695	TSU-28	MIA C
CCL23_PLN	24	-2.212464568677754e-4	TSU-28	MIA C
CCL23_PLN	256	0.002296321783252259	TSU-28	MIA C
CCL23_PLN	32	-0.0024761002454670197	TSU-28	MIA C
CCL23_PLN	384	0.004953627510903011	TSU-28	MIA C
CCL23_PLN	48	3.9538737004801933e-4	TSU-28	MIA C
CCL23_PLN	64	-0.002286668904021334	TSU-28	MIA C
CCL23_PLN	8	-4.716778056379136e-4	TSU-28	MIA C
CCL23_PLN	96	-0.006396094578976432	TSU-28	MIA C
CCND1_PLN	12	0.0016918734467348067	TSU-28	MIA C
CCND1_PLN	128	0.061779946897139	TSU-28	MIA C
CCND1_PLN	16	7.114086976754851e-4	TSU-28	MIA C
CCND1_PLN	192	0.09576085323035315	TSU-28	MIA C
CCND1_PLN	24	0.007255081304980044	TSU-28	MIA C
CCND1_PLN	256	0.09824175811908402	TSU-28	MIA C
CCND1_PLN	32	0.009084060870704921	TSU-28	MIA C
CCND1_PLN	384	0.1588090257490491	TSU-28	MIA C
CCND1_PLN	48	0.018074839965603984	TSU-28	MIA C
CCND1_PLN	64	0.02372247694351487	TSU-28	MIA C
CCND1_PLN	8	-3.70316745516328e-4	TSU-28	MIA C
CCND1_PLN	96	0.03989239660224586	TSU-28	MIA C
CCNO_PLN	12	-9.147607607874692e-4	TSU-28	MIA C
CCNO_PLN	128	0.02163704131035494	TSU-28	MIA C
CCNO_PLN	16	-6.370190371145431e-4	TSU-28	MIA C
CCNO_PLN	192	0.02444966451945781	TSU-28	MIA C
CCNO_PLN	24	-0.003545756544365004	TSU-28	MIA C
CCNO_PLN	256	0.037527519745293586	TSU-28	MIA C
CCNO_PLN	32	-6.645140450382401e-4	TSU-28	MIA C
CCNO_PLN	384	0.08282066445711758	TSU-28	MIA C
CCNO_PLN	48	-5.76447660079754e-4	TSU-28	MIA C
CCNO_PLN	64	-0.00352748587123652	TSU-28	MIA C
CCNO_PLN	8	-3.1383258781305723e-4	TSU-28	MIA C
CCNO_PLN	96	0.00786231775475056	TSU-28	MIA C
CCR7_PLN	12	0.0012327662758359883	TSU-28	MIA C
CCR7_PLN	128	0.03654686903136794	TSU-28	MIA C
CCR7_PLN	16	0.0011490413013399432	TSU-28	MIA C
CCR7_PLN	192	0.023950216651987044	TSU-28	MIA C
CCR7_PLN	24	0.0041112702018512364	TSU-28	MIA C
CCR7_PLN	256	0.08723587194577269	TSU-28	MIA C
CCR7_PLN	32	0.005737985980855807	TSU-28	MIA C
CCR7_PLN	384	0.10616086288399035	TSU-28	MIA C
CCR7_PLN	48	0.001156784105874502	TSU-28	MIA C
CCR7_PLN	64	0.009006528152846697	TSU-28	MIA C
CCR7_PLN	8	-0.0013431025818249614	TSU-28	MIA C
CCR7_PLN	96	0.004817671866964706	TSU-28	MIA C
CD163_PLN	12	-0.0015300485482934105	TSU-28	MIA C
CD163_PLN	128	0.023500533357798812	TSU-28	MIA C
CD163_PLN	16	-4.106878598911934e-5	TSU-28	MIA C
CD163_PLN	192	0.04454681504881195	TSU-28	MIA C
CD163_PLN	24	8.335080357853157e-4	TSU-28	MIA C
CD163_PLN	256	0.0637913306168925	TSU-28	MIA C
CD163_PLN	32	0.004988000030036736	TSU-28	MIA C
CD163_PLN	384	0.12536593599644202	TSU-28	MIA C
CD163_PLN	48	0.012913501281307102	TSU-28	MIA C
CD163_PLN	64	0.012460055213928822	TSU-28	MIA C
CD163_PLN	8	-0.0010770498709232778	TSU-28	MIA C
CD163_PLN	96	0.008712677561732005	TSU-28	MIA C
CD19_PLN	12	0.001310206847001091	TSU-28	MIA C
CD19_PLN	128	0.010911358924197378	TSU-28	MIA C
CD19_PLN	16	-2.445382065345626e-5	TSU-28	MIA C
CD19_PLN	192	-0.008718865925308057	TSU-28	MIA C
CD19_PLN	24	0.0031227456751964444	TSU-28	MIA C
CD19_PLN	256	0.031530819070921326	TSU-28	MIA C
CD19_PLN	32	-0.0023938857846102566	TSU-28	MIA C
CD19_PLN	384	0.06591486499303019	TSU-28	MIA C
CD19_PLN	48	0.004994289841366023	TSU-28	MIA C
CD19_PLN	64	0.00541688103658849	TSU-28	MIA C
CD19_PLN	8	3.42701975730006e-4	TSU-28	MIA C
CD19_PLN	96	0.0014962239940668196	TSU-28	MIA C
CD1C_PLN	12	0.0012506635025592106	TSU-28	MIA C
CD1C_PLN	128	0.010488743628942641	TSU-28	MIA C
CD1C_PLN	16	3.61456788522468e-4	TSU-28	MIA C
CD1C_PLN	192	-2.1087407866818373e-4	TSU-28	MIA C
CD1C_PLN	24	0.002765859638695493	TSU-28	MIA C
CD1C_PLN	256	0.03846255497215187	TSU-28	MIA C
CD1C_PLN	32	-4.5720291750565276e-4	TSU-28	MIA C
CD1C_PLN	384	0.06216028473502756	TSU-28	MIA C
CD1C_PLN	48	0.008613225755522215	TSU-28	MIA C
CD1C_PLN	64	0.0054825153120558615	TSU-28	MIA C
CD1C_PLN	8	0.002547222541350083	TSU-28	MIA C
CD1C_PLN	96	0.01384986003368971	TSU-28	MIA C
CD1E_PLN	12	8.084409724858774e-5	TSU-28	MIA C
CD1E_PLN	128	-0.023013343848872617	TSU-28	MIA C
CD1E_PLN	16	-0.002626111419941467	TSU-28	MIA C
CD1E_PLN	192	0.0031831415808305234	TSU-28	MIA C
CD1E_PLN	24	-0.0014707036297997606	TSU-28	MIA C
CD1E_PLN	256	0.010527650139571479	TSU-28	MIA C
CD1E_PLN	32	-0.004893597329754239	TSU-28	MIA C
CD1E_PLN	384	0.03978900521887216	TSU-28	MIA C
CD1E_PLN	48	-0.002472119684706094	TSU-28	MIA C
CD1E_PLN	64	-0.004187410658416067	TSU-28	MIA C
CD1E_PLN	8	-0.0010392093349169726	TSU-28	MIA C
CD1E_PLN	96	-0.01819569302481877	TSU-28	MIA C
CD274_PLN	12	-0.0012736883013003165	TSU-28	MIA C
CD274_PLN	128	-0.0031403438543950047	TSU-28	MIA C
CD274_PLN	16	-0.002582701957895868	TSU-28	MIA C
CD274_PLN	192	0.012050273558781379	TSU-28	MIA C
CD274_PLN	24	-0.0015871316630986097	TSU-28	MIA C
CD274_PLN	256	0.028703130622717697	TSU-28	MIA C
CD274_PLN	32	-0.004935547247269381	TSU-28	MIA C
CD274_PLN	384	0.06839156121784232	TSU-28	MIA C
CD274_PLN	48	0.0024084062283347965	TSU-28	MIA C
CD274_PLN	64	0.001702912730464327	TSU-28	MIA C
CD274_PLN	8	-9.465199808906816e-4	TSU-28	MIA C
CD274_PLN	96	-9.942313371920676e-4	TSU-28	MIA C
CD300E_PLN	12	0.0012789979642909436	TSU-28	MIA C
CD300E_PLN	128	-0.019169840366362677	TSU-28	MIA C
CD300E_PLN	16	0.0019031199733144327	TSU-28	MIA C
CD300E_PLN	192	-0.027781250486013234	TSU-28	MIA C
CD300E_PLN	24	-6.192053344951278e-5	TSU-28	MIA C
CD300E_PLN	256	-0.05946615333975945	TSU-28	MIA C
CD300E_PLN	32	-3.007934193785488e-4	TSU-28	MIA C
CD300E_PLN	384	-0.05949268324900341	TSU-28	MIA C
CD300E_PLN	48	0.0010703440478017677	TSU-28	MIA C
CD300E_PLN	64	0.0026352693755732097	TSU-28	MIA C
CD300E_PLN	8	-6.927472586084208e-4	TSU-28	MIA C
CD300E_PLN	96	0.012131971511788379	TSU-28	MIA C
CD33_PLN	12	0.0015832955299182824	TSU-28	MIA C
CD33_PLN	128	-0.05527417474764941	TSU-28	MIA C
CD33_PLN	16	-0.0025144154692495757	TSU-28	MIA C
CD33_PLN	192	-0.06197568947529983	TSU-28	MIA C
CD33_PLN	24	0.0016905913797069963	TSU-28	MIA C
CD33_PLN	256	-0.043675754116262004	TSU-28	MIA C
CD33_PLN	32	-0.002218884435851744	TSU-28	MIA C
CD33_PLN	384	-0.02707783842284455	TSU-28	MIA C
CD33_PLN	48	-0.003536481193931421	TSU-28	MIA C
CD33_PLN	64	-0.009704875224995918	TSU-28	MIA C
CD33_PLN	8	-6.295451808529738e-4	TSU-28	MIA C
CD33_PLN	96	-0.027872375117277533	TSU-28	MIA C
CD3E_PLN	12	-3.4217672415028983e-4	TSU-28	MIA C
CD3E_PLN	128	0.029256193707770745	TSU-28	MIA C
CD3E_PLN	16	6.2932170075353e-4	TSU-28	MIA C
CD3E_PLN	192	0.05687492211686859	TSU-28	MIA C
CD3E_PLN	24	0.003622888093961627	TSU-28	MIA C
CD3E_PLN	256	0.09553789562245238	TSU-28	MIA C
CD3E_PLN	32	0.005159852862389053	TSU-28	MIA C
CD3E_PLN	384	0.1349798552326703	TSU-28	MIA C
CD3E_PLN	48	0.008395235710536129	TSU-28	MIA C
CD3E_PLN	64	0.01092641852151541	TSU-28	MIA C
CD3E_PLN	8	0.002355837609151516	TSU-28	MIA C
CD3E_PLN	96	0.027356174917834562	TSU-28	MIA C
CD4_PLN	12	0.00179515003574651	TSU-28	MIA C
CD4_PLN	128	0.07779507143732022	TSU-28	MIA C
CD4_PLN	16	0.0017225096021409537	TSU-28	MIA C
CD4_PLN	192	0.1120054326831246	TSU-28	MIA C
CD4_PLN	24	0.008570100320320044	TSU-28	MIA C
CD4_PLN	256	0.13500125963131582	TSU-28	MIA C
CD4_PLN	32	0.016507610465435037	TSU-28	MIA C
CD4_PLN	384	0.20385066812476116	TSU-28	MIA C
CD4_PLN	48	0.024820460448917732	TSU-28	MIA C
CD4_PLN	64	0.023003006607835833	TSU-28	MIA C
CD4_PLN	8	0.0012499497160479245	TSU-28	MIA C
CD4_PLN	96	0.058040855772972084	TSU-28	MIA C
CD40LG_PLN	12	-8.198743868776512e-4	TSU-28	MIA C
CD40LG_PLN	128	0.019345760994440332	TSU-28	MIA C
CD40LG_PLN	16	0.001954913111551109	TSU-28	MIA C
CD40LG_PLN	192	0.047974421328289066	TSU-28	MIA C
CD40LG_PLN	24	0.003141138218353313	TSU-28	MIA C
CD40LG_PLN	256	0.04733784043090363	TSU-28	MIA C
CD40LG_PLN	32	0.00307592606744616	TSU-28	MIA C
CD40LG_PLN	384	0.11530075955221554	TSU-28	MIA C
CD40LG_PLN	48	0.011136557150647916	TSU-28	MIA C
CD40LG_PLN	64	0.002108726571308492	TSU-28	MIA C
CD40LG_PLN	8	0.0011514817547765037	TSU-28	MIA C
CD40LG_PLN	96	0.02710171342076874	TSU-28	MIA C
CD44_PLN	12	0.0011503974498529195	TSU-28	MIA C
CD44_PLN	128	0.03893837979284596	TSU-28	MIA C
CD44_PLN	16	0.003309991868279715	TSU-28	MIA C
CD44_PLN	192	0.06486628673818846	TSU-28	MIA C
CD44_PLN	24	0.006585580004312375	TSU-28	MIA C
CD44_PLN	256	0.07950940809900582	TSU-28	MIA C
CD44_PLN	32	0.009693066066197712	TSU-28	MIA C
CD44_PLN	384	0.128688469811661	TSU-28	MIA C
CD44_PLN	48	0.016769365304192027	TSU-28	MIA C
CD44_PLN	64	0.020749963257851518	TSU-28	MIA C
CD44_PLN	8	0.0010221027178992888	TSU-28	MIA C
CD44_PLN	96	0.028926191874018986	TSU-28	MIA C
CD48_PLN	12	7.140243771164877e-4	TSU-28	MIA C
CD48_PLN	128	0.04392522061498441	TSU-28	MIA C
CD48_PLN	16	-0.0014076754443980743	TSU-28	MIA C
CD48_PLN	192	0.08313824824705561	TSU-28	MIA C
CD48_PLN	24	0.0016692279900573932	TSU-28	MIA C
CD48_PLN	256	0.10787733043105652	TSU-28	MIA C
CD48_PLN	32	0.0012774362179669531	TSU-28	MIA C
CD48_PLN	384	0.1738942217990524	TSU-28	MIA C
CD48_PLN	48	0.014289057242026322	TSU-28	MIA C
CD48_PLN	64	0.008662076263045432	TSU-28	MIA C
CD48_PLN	8	-0.0011403280785839778	TSU-28	MIA C
CD48_PLN	96	0.019703354471572683	TSU-28	MIA C
CD68_PLN	12	5.32240748023472e-4	TSU-28	MIA C
CD68_PLN	128	0.036197144385969715	TSU-28	MIA C
CD68_PLN	16	0.0014945776434396167	TSU-28	MIA C
CD68_PLN	192	0.07139386002447728	TSU-28	MIA C
CD68_PLN	24	0.006014952438613123	TSU-28	MIA C
CD68_PLN	256	0.07362740160539871	TSU-28	MIA C
CD68_PLN	32	0.008336366359380546	TSU-28	MIA C
CD68_PLN	384	0.15321118117696814	TSU-28	MIA C
CD68_PLN	48	0.021216827423103064	TSU-28	MIA C
CD68_PLN	64	0.020225584845614267	TSU-28	MIA C
CD68_PLN	8	0.002003437304439246	TSU-28	MIA C
CD68_PLN	96	0.02115701197104274	TSU-28	MIA C
CD74_PLN	12	9.077852026573259e-4	TSU-28	MIA C
CD74_PLN	128	0.07007010663682954	TSU-28	MIA C
CD74_PLN	16	0.003031055727648098	TSU-28	MIA C
CD74_PLN	192	0.093628910650959	TSU-28	MIA C
CD74_PLN	24	0.005761608852271979	TSU-28	MIA C
CD74_PLN	256	0.12177523659974193	TSU-28	MIA C
CD74_PLN	32	0.013285357927343217	TSU-28	MIA C
CD74_PLN	384	0.19709558515709627	TSU-28	MIA C
CD74_PLN	48	0.026455481023452923	TSU-28	MIA C
CD74_PLN	64	0.02731069707066011	TSU-28	MIA C
CD74_PLN	8	2.198347583985077e-4	TSU-28	MIA C
CD74_PLN	96	0.041620580306791104	TSU-28	MIA C
CD80_PLN	12	-1.3200919080810393e-4	TSU-28	MIA C
CD80_PLN	128	-0.02826080824221612	TSU-28	MIA C
CD80_PLN	16	-3.834007907264137e-5	TSU-28	MIA C
CD80_PLN	192	0.007303939812664333	TSU-28	MIA C
CD80_PLN	24	-4.060299369479434e-4	TSU-28	MIA C
CD80_PLN	256	-0.03501547979964171	TSU-28	MIA C
CD80_PLN	32	0.00277396286145714	TSU-28	MIA C
CD80_PLN	384	0.04430873347980072	TSU-28	MIA C
CD80_PLN	48	-4.267217065617196e-4	TSU-28	MIA C
CD80_PLN	64	-0.0030049473732611165	TSU-28	MIA C
CD80_PLN	8	-7.54955959262755e-4	TSU-28	MIA C
CD80_PLN	96	-0.00923687301823026	TSU-28	MIA C
CD86_PLN	12	0.001057819203571426	TSU-28	MIA C
CD86_PLN	128	0.018899796233060023	TSU-28	MIA C
CD86_PLN	16	3.653132942696823e-5	TSU-28	MIA C
CD86_PLN	192	0.03968737304046853	TSU-28	MIA C
CD86_PLN	24	0.0019451813163146828	TSU-28	MIA C
CD86_PLN	256	0.06506159323116714	TSU-28	MIA C
CD86_PLN	32	0.0024541782509518405	TSU-28	MIA C
CD86_PLN	384	0.1283331319790037	TSU-28	MIA C
CD86_PLN	48	0.004138280584011139	TSU-28	MIA C
CD86_PLN	64	0.00786205034031736	TSU-28	MIA C
CD86_PLN	8	-1.0817746739876621e-4	TSU-28	MIA C
CD86_PLN	96	0.017411758984456346	TSU-28	MIA C
CD8A_PLN	12	-1.402481489409319e-4	TSU-28	MIA C
CD8A_PLN	128	0.05354930087242107	TSU-28	MIA C
CD8A_PLN	16	0.002819204078791181	TSU-28	MIA C
CD8A_PLN	192	0.05421803076230226	TSU-28	MIA C
CD8A_PLN	24	0.008276528947235507	TSU-28	MIA C
CD8A_PLN	256	0.07994965581195175	TSU-28	MIA C
CD8A_PLN	32	0.003203013252839394	TSU-28	MIA C
CD8A_PLN	384	0.14836107237487822	TSU-28	MIA C
CD8A_PLN	48	0.01051035923907487	TSU-28	MIA C
CD8A_PLN	64	0.012707983637273441	TSU-28	MIA C
CD8A_PLN	8	1.24151887423715e-4	TSU-28	MIA C
CD8A_PLN	96	0.018622717140594353	TSU-28	MIA C
CDH1_PLN	12	3.2546823191752316e-5	TSU-28	MIA C
CDH1_PLN	128	0.03148413324122279	TSU-28	MIA C
CDH1_PLN	16	-0.0011945715132106352	TSU-28	MIA C
CDH1_PLN	192	0.057883174483084214	TSU-28	MIA C
CDH1_PLN	24	-0.0025623379446748002	TSU-28	MIA C
CDH1_PLN	256	0.046167746781739634	TSU-28	MIA C
CDH1_PLN	32	0.0041936488799934075	TSU-28	MIA C
CDH1_PLN	384	0.13713147303719642	TSU-28	MIA C
CDH1_PLN	48	0.0072963579700075915	TSU-28	MIA C
CDH1_PLN	64	0.01051934309139215	TSU-28	MIA C
CDH1_PLN	8	-3.665052188547376e-4	TSU-28	MIA C
CDH1_PLN	96	0.018371779000587313	TSU-28	MIA C
CFP_PLN	12	0.0011136277009969058	TSU-28	MIA C
CFP_PLN	128	0.013843194780150996	TSU-28	MIA C
CFP_PLN	16	-5.466760661570826e-4	TSU-28	MIA C
CFP_PLN	192	0.010892200652636685	TSU-28	MIA C
CFP_PLN	24	7.469053225010608e-4	TSU-28	MIA C
CFP_PLN	256	0.039555473474959586	TSU-28	MIA C
CFP_PLN	32	-1.5497191516698685e-4	TSU-28	MIA C
CFP_PLN	384	0.08016765276542508	TSU-28	MIA C
CFP_PLN	48	0.005373329268756439	TSU-28	MIA C
CFP_PLN	64	-0.005062438736485981	TSU-28	MIA C
CFP_PLN	8	8.347861741691031e-4	TSU-28	MIA C
CFP_PLN	96	0.0024277456866918837	TSU-28	MIA C
CFTR_PLN	12	0.0012731959369351108	TSU-28	MIA C
CFTR_PLN	128	-0.013214886041034941	TSU-28	MIA C
CFTR_PLN	16	5.972188662488868e-4	TSU-28	MIA C
CFTR_PLN	192	-0.025008636601894375	TSU-28	MIA C
CFTR_PLN	24	4.96381253887355e-5	TSU-28	MIA C
CFTR_PLN	256	-0.03390747568880137	TSU-28	MIA C
CFTR_PLN	32	3.0553457324397523e-4	TSU-28	MIA C
CFTR_PLN	384	-0.01442607191844674	TSU-28	MIA C
CFTR_PLN	48	0.007059642307093014	TSU-28	MIA C
CFTR_PLN	64	-0.0016119170656375926	TSU-28	MIA C
CFTR_PLN	8	0.0011077019616107272	TSU-28	MIA C
CFTR_PLN	96	-0.004254992836177307	TSU-28	MIA C
CHGA_PLN	12	-5.76674151937931e-4	TSU-28	MIA C
CHGA_PLN	128	0.010034068114363701	TSU-28	MIA C
CHGA_PLN	16	-9.854940916786427e-4	TSU-28	MIA C
CHGA_PLN	192	0.02055676754169768	TSU-28	MIA C
CHGA_PLN	24	0.0016466082539106975	TSU-28	MIA C
CHGA_PLN	256	0.018319594033142206	TSU-28	MIA C
CHGA_PLN	32	0.0027603358809671873	TSU-28	MIA C
CHGA_PLN	384	0.038557569684421596	TSU-28	MIA C
CHGA_PLN	48	-0.0011613150102142116	TSU-28	MIA C
CHGA_PLN	64	0.017750487054773032	TSU-28	MIA C
CHGA_PLN	8	-2.998528696125917e-4	TSU-28	MIA C
CHGA_PLN	96	0.014186606653919723	TSU-28	MIA C
CHGB_PLN	12	-0.0011161283735450403	TSU-28	MIA C
CHGB_PLN	128	-0.057016291593970196	TSU-28	MIA C
CHGB_PLN	16	8.300837073738059e-4	TSU-28	MIA C
CHGB_PLN	192	-0.09186128488165358	TSU-28	MIA C
CHGB_PLN	24	-0.00251533394739497	TSU-28	MIA C
CHGB_PLN	256	-0.05529042458019333	TSU-28	MIA C
CHGB_PLN	32	-0.00371176051900033	TSU-28	MIA C
CHGB_PLN	384	-0.05495360594451966	TSU-28	MIA C
CHGB_PLN	48	-0.006791958578130853	TSU-28	MIA C
CHGB_PLN	64	-0.016659189618889413	TSU-28	MIA C
CHGB_PLN	8	-7.806827188538174e-4	TSU-28	MIA C
CHGB_PLN	96	-0.04409211550051521	TSU-28	MIA C
CLDN25_PLN	12	-2.8550983377137457e-4	TSU-28	MIA C
CLDN25_PLN	128	-0.012486975773289404	TSU-28	MIA C
CLDN25_PLN	16	-4.422838849523527e-4	TSU-28	MIA C
CLDN25_PLN	192	-0.02974322937005984	TSU-28	MIA C
CLDN25_PLN	24	-9.273025371613384e-4	TSU-28	MIA C
CLDN25_PLN	256	-0.0038554837835475288	TSU-28	MIA C
CLDN25_PLN	32	0.0020987054638156063	TSU-28	MIA C
CLDN25_PLN	384	-0.034638332618971215	TSU-28	MIA C
CLDN25_PLN	48	-0.0032698086060237177	TSU-28	MIA C
CLDN25_PLN	64	-0.002312258035796382	TSU-28	MIA C
CLDN25_PLN	8	-1.5226822584728006e-4	TSU-28	MIA C
CLDN25_PLN	96	-0.009519592905308167	TSU-28	MIA C
CLEC10A_PLN	12	-4.6694612850128745e-4	TSU-28	MIA C
CLEC10A_PLN	128	0.013083815742657406	TSU-28	MIA C
CLEC10A_PLN	16	-6.538280981488526e-4	TSU-28	MIA C
CLEC10A_PLN	192	0.008396666246312806	TSU-28	MIA C
CLEC10A_PLN	24	-0.0017272130161275338	TSU-28	MIA C
CLEC10A_PLN	256	0.009208441028017454	TSU-28	MIA C
CLEC10A_PLN	32	8.512620175142371e-4	TSU-28	MIA C
CLEC10A_PLN	384	0.01217776378281109	TSU-28	MIA C
CLEC10A_PLN	48	-0.0024166980245199587	TSU-28	MIA C
CLEC10A_PLN	64	0.0015937388370697088	TSU-28	MIA C
CLEC10A_PLN	8	-6.35389093334395e-4	TSU-28	MIA C
CLEC10A_PLN	96	0.01013271590348708	TSU-28	MIA C
CLEC12A_PLN	12	-0.001125799136984588	TSU-28	MIA C
CLEC12A_PLN	128	-0.013310468014255629	TSU-28	MIA C
CLEC12A_PLN	16	-1.2551455196340892e-4	TSU-28	MIA C
CLEC12A_PLN	192	-0.016990517221208458	TSU-28	MIA C
CLEC12A_PLN	24	5.009862438647627e-4	TSU-28	MIA C
CLEC12A_PLN	256	-0.03267902199617288	TSU-28	MIA C
CLEC12A_PLN	32	-0.0012469661415141632	TSU-28	MIA C
CLEC12A_PLN	384	-0.012317051726026332	TSU-28	MIA C
CLEC12A_PLN	48	-0.005999935883708817	TSU-28	MIA C
CLEC12A_PLN	64	0.0025701069950542135	TSU-28	MIA C
CLEC12A_PLN	8	-0.0010947628694648818	TSU-28	MIA C
CLEC12A_PLN	96	-0.011231358590889752	TSU-28	MIA C
CLEC2D_PLN	12	-0.0021817850207756836	TSU-28	MIA C
CLEC2D_PLN	128	0.049583871970092855	TSU-28	MIA C
CLEC2D_PLN	16	-6.459267985429952e-4	TSU-28	MIA C
CLEC2D_PLN	192	0.06445963523797497	TSU-28	MIA C
CLEC2D_PLN	24	0.002077318681592458	TSU-28	MIA C
CLEC2D_PLN	256	0.08906273570774205	TSU-28	MIA C
CLEC2D_PLN	32	0.0056099029836731255	TSU-28	MIA C
CLEC2D_PLN	384	0.17351304270511503	TSU-28	MIA C
CLEC2D_PLN	48	0.015401221895545473	TSU-28	MIA C
CLEC2D_PLN	64	0.016651682780729374	TSU-28	MIA C
CLEC2D_PLN	8	-1.5672839503543654e-4	TSU-28	MIA C
CLEC2D_PLN	96	0.027896902495051838	TSU-28	MIA C
CLEC4C_PLN	12	-3.521797040098577e-4	TSU-28	MIA C
CLEC4C_PLN	128	0.001973541096265897	TSU-28	MIA C
CLEC4C_PLN	16	-0.0010031713389491985	TSU-28	MIA C
CLEC4C_PLN	192	-0.022393851765846226	TSU-28	MIA C
CLEC4C_PLN	24	-3.003617386967733e-4	TSU-28	MIA C
CLEC4C_PLN	256	-0.01323421366135991	TSU-28	MIA C
CLEC4C_PLN	32	-0.002822782961863962	TSU-28	MIA C
CLEC4C_PLN	384	0.04099660383346451	TSU-28	MIA C
CLEC4C_PLN	48	1.7512927558383925e-4	TSU-28	MIA C
CLEC4C_PLN	64	-8.949944663901917e-4	TSU-28	MIA C
CLEC4C_PLN	8	-4.5537146828391315e-4	TSU-28	MIA C
CLEC4C_PLN	96	-0.001439772398813796	TSU-28	MIA C
CLEC4E_PLN	12	-7.571360735499147e-4	TSU-28	MIA C
CLEC4E_PLN	128	-0.015222959171648074	TSU-28	MIA C
CLEC4E_PLN	16	-0.0015299190896288875	TSU-28	MIA C
CLEC4E_PLN	192	0.03609315146894063	TSU-28	MIA C
CLEC4E_PLN	24	-0.0014054870334132504	TSU-28	MIA C
CLEC4E_PLN	256	0.01683853686647844	TSU-28	MIA C
CLEC4E_PLN	32	0.0016625449761990781	TSU-28	MIA C
CLEC4E_PLN	384	0.023466409659257167	TSU-28	MIA C
CLEC4E_PLN	48	-4.6063968033774257e-4	TSU-28	MIA C
CLEC4E_PLN	64	-5.312838166207905e-4	TSU-28	MIA C
CLEC4E_PLN	8	-6.065872075443548e-4	TSU-28	MIA C
CLEC4E_PLN	96	-0.004359884720148137	TSU-28	MIA C
COL11A1_PLN	12	2.229665497534337e-5	TSU-28	MIA C
COL11A1_PLN	128	0.01793903369737688	TSU-28	MIA C
COL11A1_PLN	16	-0.002038812428865901	TSU-28	MIA C
COL11A1_PLN	192	-0.014983228427561552	TSU-28	MIA C
COL11A1_PLN	24	0.0012581467227707906	TSU-28	MIA C
COL11A1_PLN	256	0.040746740311866925	TSU-28	MIA C
COL11A1_PLN	32	0.0057649781298193216	TSU-28	MIA C
COL11A1_PLN	384	0.03139522336851773	TSU-28	MIA C
COL11A1_PLN	48	0.0031351241118056997	TSU-28	MIA C
COL11A1_PLN	64	0.011244623122969638	TSU-28	MIA C
COL11A1_PLN	8	7.660057331330147e-4	TSU-28	MIA C
COL11A1_PLN	96	0.007210781992288003	TSU-28	MIA C
COL1A1_PLN	12	0.0035614561409545668	TSU-28	MIA C
COL1A1_PLN	128	0.0685838537515989	TSU-28	MIA C
COL1A1_PLN	16	0.009948163454600858	TSU-28	MIA C
COL1A1_PLN	192	0.08581470311585966	TSU-28	MIA C
COL1A1_PLN	24	0.012527509532546778	TSU-28	MIA C
COL1A1_PLN	256	0.10598534294975266	TSU-28	MIA C
COL1A1_PLN	32	0.012660567519830733	TSU-28	MIA C
COL1A1_PLN	384	0.1494638915555603	TSU-28	MIA C
COL1A1_PLN	48	0.01860326504268946	TSU-28	MIA C
COL1A1_PLN	64	0.028399848916900523	TSU-28	MIA C
COL1A1_PLN	8	0.004633670863740909	TSU-28	MIA C
COL1A1_PLN	96	0.04797586338593272	TSU-28	MIA C
COL21A1_PLN	12	-0.0020862202989385473	TSU-28	MIA C
COL21A1_PLN	128	0.01312334893918974	TSU-28	MIA C
COL21A1_PLN	16	-4.599119515378734e-4	TSU-28	MIA C
COL21A1_PLN	192	0.0389819059738022	TSU-28	MIA C
COL21A1_PLN	24	0.0013337108104509048	TSU-28	MIA C
COL21A1_PLN	256	0.056155033014291374	TSU-28	MIA C
COL21A1_PLN	32	0.004164474780665974	TSU-28	MIA C
COL21A1_PLN	384	0.10713081566769499	TSU-28	MIA C
COL21A1_PLN	48	0.004592801832879535	TSU-28	MIA C
COL21A1_PLN	64	0.0047772142943242266	TSU-28	MIA C
COL21A1_PLN	8	-6.612664144583179e-4	TSU-28	MIA C
COL21A1_PLN	96	0.007892083180166199	TSU-28	MIA C
CRELD2_PLN	12	-8.546966191417719e-5	TSU-28	MIA C
CRELD2_PLN	128	0.02979617275107014	TSU-28	MIA C
CRELD2_PLN	16	-0.0016707015990550286	TSU-28	MIA C
CRELD2_PLN	192	0.04199252156133401	TSU-28	MIA C
CRELD2_PLN	24	0.0012825773018797046	TSU-28	MIA C
CRELD2_PLN	256	0.07622779761564838	TSU-28	MIA C
CRELD2_PLN	32	0.003419405201499611	TSU-28	MIA C
CRELD2_PLN	384	0.11516685154916162	TSU-28	MIA C
CRELD2_PLN	48	0.0038822043788279818	TSU-28	MIA C
CRELD2_PLN	64	0.0027989528718857745	TSU-28	MIA C
CRELD2_PLN	8	-6.195709456188886e-4	TSU-28	MIA C
CRELD2_PLN	96	0.016811037027565704	TSU-28	MIA C
CSPG4_PLN	12	-6.680140145298235e-4	TSU-28	MIA C
CSPG4_PLN	128	0.021969743529339888	TSU-28	MIA C
CSPG4_PLN	16	-0.002070402259713327	TSU-28	MIA C
CSPG4_PLN	192	0.012146176647807929	TSU-28	MIA C
CSPG4_PLN	24	-0.0018070478186596553	TSU-28	MIA C
CSPG4_PLN	256	0.044807258125277916	TSU-28	MIA C
CSPG4_PLN	32	-0.002529619218973139	TSU-28	MIA C
CSPG4_PLN	384	0.052443486548785515	TSU-28	MIA C
CSPG4_PLN	48	-3.558197838409312e-4	TSU-28	MIA C
CSPG4_PLN	64	-0.010136570231621305	TSU-28	MIA C
CSPG4_PLN	8	-7.833196471115117e-4	TSU-28	MIA C
CSPG4_PLN	96	0.010413051062420835	TSU-28	MIA C
CTLA4_PLN	12	3.62165378199684e-5	TSU-28	MIA C
CTLA4_PLN	128	0.03896296091181243	TSU-28	MIA C
CTLA4_PLN	16	0.0021858153245331736	TSU-28	MIA C
CTLA4_PLN	192	0.07050282509010991	TSU-28	MIA C
CTLA4_PLN	24	0.002763220147566632	TSU-28	MIA C
CTLA4_PLN	256	0.09629175869202067	TSU-28	MIA C
CTLA4_PLN	32	0.0013893896467290796	TSU-28	MIA C
CTLA4_PLN	384	0.1377061368941469	TSU-28	MIA C
CTLA4_PLN	48	0.0041016956335595866	TSU-28	MIA C
CTLA4_PLN	64	0.012266173999090916	TSU-28	MIA C
CTLA4_PLN	8	9.465538679837912e-4	TSU-28	MIA C
CTLA4_PLN	96	0.01723478814116698	TSU-28	MIA C
CTNNB1_PLN	12	5.856996341726004e-4	TSU-28	MIA C
CTNNB1_PLN	128	0.0466850115508019	TSU-28	MIA C
CTNNB1_PLN	16	0.002987088479226158	TSU-28	MIA C
CTNNB1_PLN	192	0.06916192723824244	TSU-28	MIA C
CTNNB1_PLN	24	0.006802312259292795	TSU-28	MIA C
CTNNB1_PLN	256	0.09226623741926968	TSU-28	MIA C
CTNNB1_PLN	32	0.01119792783787086	TSU-28	MIA C
CTNNB1_PLN	384	0.1607185522877516	TSU-28	MIA C
CTNNB1_PLN	48	0.019991684517639625	TSU-28	MIA C
CTNNB1_PLN	64	0.02329271740803054	TSU-28	MIA C
CTNNB1_PLN	8	1.0142872548757115e-4	TSU-28	MIA C
CTNNB1_PLN	96	0.03523114716090286	TSU-28	MIA C
CTSK_PLN	12	-3.1523214997911597e-4	TSU-28	MIA C
CTSK_PLN	128	0.035589650917717146	TSU-28	MIA C
CTSK_PLN	16	-5.029168434078543e-4	TSU-28	MIA C
CTSK_PLN	192	0.06981031987219768	TSU-28	MIA C
CTSK_PLN	24	0.00145751839677488	TSU-28	MIA C
CTSK_PLN	256	0.06502482900052396	TSU-28	MIA C
CTSK_PLN	32	-1.5129719044831104e-4	TSU-28	MIA C
CTSK_PLN	384	0.16570662415110762	TSU-28	MIA C
CTSK_PLN	48	0.0071038077453147806	TSU-28	MIA C
CTSK_PLN	64	0.02141056967191089	TSU-28	MIA C
CTSK_PLN	8	-5.097828990683128e-4	TSU-28	MIA C
CTSK_PLN	96	0.022957761672834757	TSU-28	MIA C
CXCL13_PLN	12	-4.2158278457105205e-4	TSU-28	MIA C
CXCL13_PLN	128	-0.028314602726997366	TSU-28	MIA C
CXCL13_PLN	16	-6.22821103521419e-4	TSU-28	MIA C
CXCL13_PLN	192	-0.036544932585379344	TSU-28	MIA C
CXCL13_PLN	24	1.0832572228307732e-4	TSU-28	MIA C
CXCL13_PLN	256	-0.07645804343452645	TSU-28	MIA C
CXCL13_PLN	32	6.393717371787421e-5	TSU-28	MIA C
CXCL13_PLN	384	-0.03168595926739208	TSU-28	MIA C
CXCL13_PLN	48	-0.005656728566934829	TSU-28	MIA C
CXCL13_PLN	64	-0.0011123182677086243	TSU-28	MIA C
CXCL13_PLN	8	2.7671535113792903e-4	TSU-28	MIA C
CXCL13_PLN	96	-0.01901315722587562	TSU-28	MIA C
CXCL14_PLN	12	0.0010351683274862507	TSU-28	MIA C
CXCL14_PLN	128	0.03479903023924265	TSU-28	MIA C
CXCL14_PLN	16	0.002388457978956693	TSU-28	MIA C
CXCL14_PLN	192	0.04881902146618353	TSU-28	MIA C
CXCL14_PLN	24	0.004500368532414174	TSU-28	MIA C
CXCL14_PLN	256	0.07361192507335106	TSU-28	MIA C
CXCL14_PLN	32	0.007981936418763208	TSU-28	MIA C
CXCL14_PLN	384	0.12418728017561659	TSU-28	MIA C
CXCL14_PLN	48	0.013136641892527171	TSU-28	MIA C
CXCL14_PLN	64	0.017971367224795927	TSU-28	MIA C
CXCL14_PLN	8	-1.1221482982034851e-4	TSU-28	MIA C
CXCL14_PLN	96	0.019484940255602975	TSU-28	MIA C
CXCL5_PLN	12	0.001649515755594591	TSU-28	MIA C
CXCL5_PLN	128	-0.011624297431593976	TSU-28	MIA C
CXCL5_PLN	16	0.0026446139232441583	TSU-28	MIA C
CXCL5_PLN	192	-0.007520950059498863	TSU-28	MIA C
CXCL5_PLN	24	1.238841564449238e-4	TSU-28	MIA C
CXCL5_PLN	256	-0.01523352194793292	TSU-28	MIA C
CXCL5_PLN	32	0.0016111161384244187	TSU-28	MIA C
CXCL5_PLN	384	7.169401052801797e-4	TSU-28	MIA C
CXCL5_PLN	48	0.0031133784228542984	TSU-28	MIA C
CXCL5_PLN	64	3.9739949202169996e-4	TSU-28	MIA C
CXCL5_PLN	8	9.639109079696422e-4	TSU-28	MIA C
CXCL5_PLN	96	-7.257687922015681e-4	TSU-28	MIA C
CXCL9_PLN	12	-0.001037481449738376	TSU-28	MIA C
CXCL9_PLN	128	0.017499716767308784	TSU-28	MIA C
CXCL9_PLN	16	1.0337871634867905e-4	TSU-28	MIA C
CXCL9_PLN	192	0.02652609150135796	TSU-28	MIA C
CXCL9_PLN	24	5.15841447486134e-4	TSU-28	MIA C
CXCL9_PLN	256	0.051499150170431066	TSU-28	MIA C
CXCL9_PLN	32	0.002285687532677977	TSU-28	MIA C
CXCL9_PLN	384	0.10030427767681628	TSU-28	MIA C
CXCL9_PLN	48	0.007726377726918915	TSU-28	MIA C
CXCL9_PLN	64	0.009195158434967939	TSU-28	MIA C
CXCL9_PLN	8	-8.645442027930654e-4	TSU-28	MIA C
CXCL9_PLN	96	0.01296964727147996	TSU-28	MIA C
CXCR5_PLN	12	-0.0012985823164157312	TSU-28	MIA C
CXCR5_PLN	128	-0.009623309500807219	TSU-28	MIA C
CXCR5_PLN	16	-0.0014506204860921371	TSU-28	MIA C
CXCR5_PLN	192	-0.007754667410666051	TSU-28	MIA C
CXCR5_PLN	24	-0.00128385560604053	TSU-28	MIA C
CXCR5_PLN	256	-0.023878459376509162	TSU-28	MIA C
CXCR5_PLN	32	-0.0042698192296670556	TSU-28	MIA C
CXCR5_PLN	384	-0.0025350478683588635	TSU-28	MIA C
CXCR5_PLN	48	-0.007406791420923914	TSU-28	MIA C
CXCR5_PLN	64	-0.008709571538118322	TSU-28	MIA C
CXCR5_PLN	8	-6.598920819495035e-4	TSU-28	MIA C
CXCR5_PLN	96	-0.012464985223924524	TSU-28	MIA C
CXCR6_PLN	12	-0.0016444088501500144	TSU-28	MIA C
CXCR6_PLN	128	0.01897722606193205	TSU-28	MIA C
CXCR6_PLN	16	-6.301072732002387e-4	TSU-28	MIA C
CXCR6_PLN	192	0.0171351324570544	TSU-28	MIA C
CXCR6_PLN	24	-0.0018724134222301958	TSU-28	MIA C
CXCR6_PLN	256	0.02696611284529079	TSU-28	MIA C
CXCR6_PLN	32	-0.0017837365287738751	TSU-28	MIA C
CXCR6_PLN	384	0.058640398336938376	TSU-28	MIA C
CXCR6_PLN	48	-5.639311385652219e-5	TSU-28	MIA C
CXCR6_PLN	64	-0.002899117231904869	TSU-28	MIA C
CXCR6_PLN	8	-4.885635750023559e-4	TSU-28	MIA C
CXCR6_PLN	96	-0.0082750319064549	TSU-28	MIA C
CYP2F1_PLN	12	-3.921548967383776e-4	TSU-28	MIA C
CYP2F1_PLN	128	-0.014213291508453544	TSU-28	MIA C
CYP2F1_PLN	16	-5.58953983658292e-4	TSU-28	MIA C
CYP2F1_PLN	192	-0.0294825760175403	TSU-28	MIA C
CYP2F1_PLN	24	-2.8630442365511265e-4	TSU-28	MIA C
CYP2F1_PLN	256	-0.03888357905346719	TSU-28	MIA C
CYP2F1_PLN	32	-0.0017509091645727325	TSU-28	MIA C
CYP2F1_PLN	384	-0.043815656503355505	TSU-28	MIA C
CYP2F1_PLN	48	0.003581430306444748	TSU-28	MIA C
CYP2F1_PLN	64	-0.0016587934377170935	TSU-28	MIA C
CYP2F1_PLN	8	-5.975800780937736e-4	TSU-28	MIA C
CYP2F1_PLN	96	-0.012735104333378022	TSU-28	MIA C
CYP3A5_PLN	12	6.522246840019393e-4	TSU-28	MIA C
CYP3A5_PLN	128	0.03477374900122881	TSU-28	MIA C
CYP3A5_PLN	16	0.0015109376244019823	TSU-28	MIA C
CYP3A5_PLN	192	0.04091264237583039	TSU-28	MIA C
CYP3A5_PLN	24	0.00306035758055694	TSU-28	MIA C
CYP3A5_PLN	256	0.06777371524924534	TSU-28	MIA C
CYP3A5_PLN	32	0.0026117173722433433	TSU-28	MIA C
CYP3A5_PLN	384	0.10289909905747642	TSU-28	MIA C
CYP3A5_PLN	48	0.009308650306855121	TSU-28	MIA C
CYP3A5_PLN	64	0.013652709619647572	TSU-28	MIA C
CYP3A5_PLN	8	8.258515886043461e-4	TSU-28	MIA C
CYP3A5_PLN	96	0.024984655370748236	TSU-28	MIA C
CYTIP_PLN	12	-9.364392290292375e-4	TSU-28	MIA C
CYTIP_PLN	128	0.034814589664471464	TSU-28	MIA C
CYTIP_PLN	16	-0.00191748470588774	TSU-28	MIA C
CYTIP_PLN	192	0.05049689743785381	TSU-28	MIA C
CYTIP_PLN	24	0.001846909821178492	TSU-28	MIA C
CYTIP_PLN	256	0.0896493551241252	TSU-28	MIA C
CYTIP_PLN	32	0.0017834977780962673	TSU-28	MIA C
CYTIP_PLN	384	0.1357162319492957	TSU-28	MIA C
CYTIP_PLN	48	0.008355034969442355	TSU-28	MIA C
CYTIP_PLN	64	0.010306680812687536	TSU-28	MIA C
CYTIP_PLN	8	-6.889596144853947e-4	TSU-28	MIA C
CYTIP_PLN	96	0.02698118947920907	TSU-28	MIA C
DAPL1_PLN	12	-1.5871624419446004e-5	TSU-28	MIA C
DAPL1_PLN	128	-0.004540658895316304	TSU-28	MIA C
DAPL1_PLN	16	0.002017702091426647	TSU-28	MIA C
DAPL1_PLN	192	-0.01860609115490989	TSU-28	MIA C
DAPL1_PLN	24	-0.003709284140821323	TSU-28	MIA C
DAPL1_PLN	256	-0.04823803507400559	TSU-28	MIA C
DAPL1_PLN	32	-0.0019640841070913515	TSU-28	MIA C
DAPL1_PLN	384	-0.023109201930933604	TSU-28	MIA C
DAPL1_PLN	48	-5.227303239041224e-4	TSU-28	MIA C
DAPL1_PLN	64	-0.004340409083056751	TSU-28	MIA C
DAPL1_PLN	8	-5.23610302723116e-4	TSU-28	MIA C
DAPL1_PLN	96	-0.007624133950100025	TSU-28	MIA C
DNAJB9_PLN	12	-7.340712200262159e-4	TSU-28	MIA C
DNAJB9_PLN	128	0.03657799949108262	TSU-28	MIA C
DNAJB9_PLN	16	-4.401024328139638e-4	TSU-28	MIA C
DNAJB9_PLN	192	0.06339729381069868	TSU-28	MIA C
DNAJB9_PLN	24	0.0022860398514889363	TSU-28	MIA C
DNAJB9_PLN	256	0.0821360476117303	TSU-28	MIA C
DNAJB9_PLN	32	0.0017823321740555304	TSU-28	MIA C
DNAJB9_PLN	384	0.1561333541718675	TSU-28	MIA C
DNAJB9_PLN	48	0.01161559348688605	TSU-28	MIA C
DNAJB9_PLN	64	0.008539364877128117	TSU-28	MIA C
DNAJB9_PLN	8	-2.9381415924572174e-4	TSU-28	MIA C
DNAJB9_PLN	96	0.015473388256086917	TSU-28	MIA C
DUOX1_PLN	12	-0.0020367891055609053	TSU-28	MIA C
DUOX1_PLN	128	0.032216372523651865	TSU-28	MIA C
DUOX1_PLN	16	-0.0012656103895177981	TSU-28	MIA C
DUOX1_PLN	192	0.05518240296250076	TSU-28	MIA C
DUOX1_PLN	24	8.167036257488975e-4	TSU-28	MIA C
DUOX1_PLN	256	0.07225222143957921	TSU-28	MIA C
DUOX1_PLN	32	0.001337379315893939	TSU-28	MIA C
DUOX1_PLN	384	0.1538498018940638	TSU-28	MIA C
DUOX1_PLN	48	0.014597914965541206	TSU-28	MIA C
DUOX1_PLN	64	0.012394784545680416	TSU-28	MIA C
DUOX1_PLN	8	-0.0018588891399071753	TSU-28	MIA C
DUOX1_PLN	96	0.02188122683561274	TSU-28	MIA C
EGFR_PLN	12	-0.0014904535137960832	TSU-28	MIA C
EGFR_PLN	128	0.013859771096177824	TSU-28	MIA C
EGFR_PLN	16	-7.371410312175855e-4	TSU-28	MIA C
EGFR_PLN	192	0.03079118536737223	TSU-28	MIA C
EGFR_PLN	24	-0.001990731755280663	TSU-28	MIA C
EGFR_PLN	256	0.043064074514873284	TSU-28	MIA C
EGFR_PLN	32	-0.004134109204082033	TSU-28	MIA C
EGFR_PLN	384	0.1281816087365013	TSU-28	MIA C
EGFR_PLN	48	0.004822492177813439	TSU-28	MIA C
EGFR_PLN	64	0.008649205024681517	TSU-28	MIA C
EGFR_PLN	8	-0.0013856540967621149	TSU-28	MIA C
EGFR_PLN	96	0.0036923423582325785	TSU-28	MIA C
ELN_PLN	12	-1.9927875561972028e-4	TSU-28	MIA C
ELN_PLN	128	-0.014883072858730749	TSU-28	MIA C
ELN_PLN	16	-3.4430722297764993e-4	TSU-28	MIA C
ELN_PLN	192	-0.012039791367141011	TSU-28	MIA C
ELN_PLN	24	-6.981103118533872e-4	TSU-28	MIA C
ELN_PLN	256	0.012682642270138968	TSU-28	MIA C
ELN_PLN	32	-0.001201633598013137	TSU-28	MIA C
ELN_PLN	384	0.018691365868249224	TSU-28	MIA C
ELN_PLN	48	-0.0026736175350951276	TSU-28	MIA C
ELN_PLN	64	0.004284574283110977	TSU-28	MIA C
ELN_PLN	8	-7.323740531356459e-5	TSU-28	MIA C
ELN_PLN	96	-0.00554995034149685	TSU-28	MIA C
ERBB2_PLN	12	-7.268889073750854e-4	TSU-28	MIA C
ERBB2_PLN	128	0.012242847346935136	TSU-28	MIA C
ERBB2_PLN	16	-1.8223255613586736e-4	TSU-28	MIA C
ERBB2_PLN	192	0.025692755964940042	TSU-28	MIA C
ERBB2_PLN	24	0.002454483373854711	TSU-28	MIA C
ERBB2_PLN	256	0.03697527446861677	TSU-28	MIA C
ERBB2_PLN	32	0.0026770075729664724	TSU-28	MIA C
ERBB2_PLN	384	0.1050190926052594	TSU-28	MIA C
ERBB2_PLN	48	0.005888586067936334	TSU-28	MIA C
ERBB2_PLN	64	0.005626496914084237	TSU-28	MIA C
ERBB2_PLN	8	-0.0013483777069683294	TSU-28	MIA C
ERBB2_PLN	96	-3.469107562765056e-4	TSU-28	MIA C
EREG_PLN	12	-0.0017549785704331848	TSU-28	MIA C
EREG_PLN	128	-0.010184025949776212	TSU-28	MIA C
EREG_PLN	16	-0.0025883017931244375	TSU-28	MIA C
EREG_PLN	192	-0.0014694982521119805	TSU-28	MIA C
EREG_PLN	24	-0.005292833725877871	TSU-28	MIA C
EREG_PLN	256	0.03376435026872064	TSU-28	MIA C
EREG_PLN	32	-0.0038912061064039554	TSU-28	MIA C
EREG_PLN	384	0.03353852766903238	TSU-28	MIA C
EREG_PLN	48	-9.2981306399831e-4	TSU-28	MIA C
EREG_PLN	64	-0.006011380327367149	TSU-28	MIA C
EREG_PLN	8	-0.001416930823709742	TSU-28	MIA C
EREG_PLN	96	-0.009120927655246611	TSU-28	MIA C
ETV5_PLN	12	-5.01977384616693e-4	TSU-28	MIA C
ETV5_PLN	128	0.011772050645026512	TSU-28	MIA C
ETV5_PLN	16	3.7895650600420713e-4	TSU-28	MIA C
ETV5_PLN	192	0.04638391994269181	TSU-28	MIA C
ETV5_PLN	24	0.0017904314879600744	TSU-28	MIA C
ETV5_PLN	256	0.05680401113804724	TSU-28	MIA C
ETV5_PLN	32	2.8333221844854654e-4	TSU-28	MIA C
ETV5_PLN	384	0.11663083886533415	TSU-28	MIA C
ETV5_PLN	48	0.0027868460196842485	TSU-28	MIA C
ETV5_PLN	64	0.01116139812777016	TSU-28	MIA C
ETV5_PLN	8	6.680110421665153e-4	TSU-28	MIA C
ETV5_PLN	96	0.011973539911760912	TSU-28	MIA C
F2RL3_PLN	12	-7.895713219867739e-4	TSU-28	MIA C
F2RL3_PLN	128	-9.265271517774512e-4	TSU-28	MIA C
F2RL3_PLN	16	-0.001326056985568954	TSU-28	MIA C
F2RL3_PLN	192	-0.0016960815576989238	TSU-28	MIA C
F2RL3_PLN	24	4.4266009698911324e-4	TSU-28	MIA C
F2RL3_PLN	256	-0.007324848638178196	TSU-28	MIA C
F2RL3_PLN	32	-0.002038553411685779	TSU-28	MIA C
F2RL3_PLN	384	-0.06192397398177245	TSU-28	MIA C
F2RL3_PLN	48	0.0033555335365639005	TSU-28	MIA C
F2RL3_PLN	64	-0.002536694627728286	TSU-28	MIA C
F2RL3_PLN	8	-3.864348179532182e-4	TSU-28	MIA C
F2RL3_PLN	96	-0.0077963079779231085	TSU-28	MIA C
F3_PLN	12	-5.105602412938864e-4	TSU-28	MIA C
F3_PLN	128	0.04724462227841213	TSU-28	MIA C
F3_PLN	16	1.170776957127893e-4	TSU-28	MIA C
F3_PLN	192	0.05027146803368359	TSU-28	MIA C
F3_PLN	24	0.001395249374274492	TSU-28	MIA C
F3_PLN	256	0.08410260513509407	TSU-28	MIA C
F3_PLN	32	0.004110049547214308	TSU-28	MIA C
F3_PLN	384	0.10866193387395759	TSU-28	MIA C
F3_PLN	48	0.009146155236644476	TSU-28	MIA C
F3_PLN	64	0.008666021298652004	TSU-28	MIA C
F3_PLN	8	2.767565985141355e-4	TSU-28	MIA C
F3_PLN	96	0.017732684016032764	TSU-28	MIA C
FABP4_PLN	12	-0.0022172029914260243	TSU-28	MIA C
FABP4_PLN	128	0.026970427754078836	TSU-28	MIA C
FABP4_PLN	16	-0.00150340869255007	TSU-28	MIA C
FABP4_PLN	192	0.01101264067478426	TSU-28	MIA C
FABP4_PLN	24	-0.001996501673729156	TSU-28	MIA C
FABP4_PLN	256	0.05161089725482339	TSU-28	MIA C
FABP4_PLN	32	-0.0015269663177125679	TSU-28	MIA C
FABP4_PLN	384	0.014611411400742201	TSU-28	MIA C
FABP4_PLN	48	-0.0022200164905280166	TSU-28	MIA C
FABP4_PLN	64	0.008907219297149169	TSU-28	MIA C
FABP4_PLN	8	-7.093393341736677e-4	TSU-28	MIA C
FABP4_PLN	96	0.00772343289274899	TSU-28	MIA C
FAP_PLN	12	0.0018899384900808195	TSU-28	MIA C
FAP_PLN	128	0.007451058091264249	TSU-28	MIA C
FAP_PLN	16	0.0029250679853898847	TSU-28	MIA C
FAP_PLN	192	0.0024516701385251007	TSU-28	MIA C
FAP_PLN	24	0.0037143508207131176	TSU-28	MIA C
FAP_PLN	256	0.01534064285081544	TSU-28	MIA C
FAP_PLN	32	0.005264374761466511	TSU-28	MIA C
FAP_PLN	384	0.09652320039925952	TSU-28	MIA C
FAP_PLN	48	0.009976140446927354	TSU-28	MIA C
FAP_PLN	64	0.005554380924243598	TSU-28	MIA C
FAP_PLN	8	5.017316595441791e-4	TSU-28	MIA C
FAP_PLN	96	0.01115384363903607	TSU-28	MIA C
FCGR2B_PLN	12	-5.518601575811071e-4	TSU-28	MIA C
FCGR2B_PLN	128	0.007278667384193355	TSU-28	MIA C
FCGR2B_PLN	16	-0.002608416153341958	TSU-28	MIA C
FCGR2B_PLN	192	0.017285959177786858	TSU-28	MIA C
FCGR2B_PLN	24	6.117690044429451e-4	TSU-28	MIA C
FCGR2B_PLN	256	0.002171954012397395	TSU-28	MIA C
FCGR2B_PLN	32	0.003054792887452352	TSU-28	MIA C
FCGR2B_PLN	384	0.10048988044038071	TSU-28	MIA C
FCGR2B_PLN	48	0.008461008492097476	TSU-28	MIA C
FCGR2B_PLN	64	0.0030202477561412358	TSU-28	MIA C
FCGR2B_PLN	8	1.829128665025979e-4	TSU-28	MIA C
FCGR2B_PLN	96	-0.002680203332324504	TSU-28	MIA C
FCMR_PLN	12	0.0014223936717743379	TSU-28	MIA C
FCMR_PLN	128	0.01835234901021665	TSU-28	MIA C
FCMR_PLN	16	0.001324198058489815	TSU-28	MIA C
FCMR_PLN	192	0.02367430446260186	TSU-28	MIA C
FCMR_PLN	24	6.425087406983252e-5	TSU-28	MIA C
FCMR_PLN	256	0.007197550538642322	TSU-28	MIA C
FCMR_PLN	32	-0.0024605448366537062	TSU-28	MIA C
FCMR_PLN	384	0.08929319531028942	TSU-28	MIA C
FCMR_PLN	48	0.005216411572750188	TSU-28	MIA C
FCMR_PLN	64	0.0018569488865285855	TSU-28	MIA C
FCMR_PLN	8	-0.0014454191707205042	TSU-28	MIA C
FCMR_PLN	96	-0.001992874833818775	TSU-28	MIA C
FDCSP_PLN	12	-0.00130491766168064	TSU-28	MIA C
FDCSP_PLN	128	-0.009408328361153418	TSU-28	MIA C
FDCSP_PLN	16	-0.002121849030656055	TSU-28	MIA C
FDCSP_PLN	192	-0.003112995526787102	TSU-28	MIA C
FDCSP_PLN	24	-0.003165785387547981	TSU-28	MIA C
FDCSP_PLN	256	-0.008106296113302535	TSU-28	MIA C
FDCSP_PLN	32	-0.004936183626624214	TSU-28	MIA C
FDCSP_PLN	384	-0.002012626829754562	TSU-28	MIA C
FDCSP_PLN	48	-0.006487856952102576	TSU-28	MIA C
FDCSP_PLN	64	-0.007782915144314784	TSU-28	MIA C
FDCSP_PLN	8	-7.086080302702505e-4	TSU-28	MIA C
FDCSP_PLN	96	-0.010095452582192974	TSU-28	MIA C
FGF18_PLN	12	0.00361505469973153	TSU-28	MIA C
FGF18_PLN	128	0.05835414024853434	TSU-28	MIA C
FGF18_PLN	16	0.0021551596697209035	TSU-28	MIA C
FGF18_PLN	192	0.05828751382260675	TSU-28	MIA C
FGF18_PLN	24	0.006536941948882819	TSU-28	MIA C
FGF18_PLN	256	0.10250650046186657	TSU-28	MIA C
FGF18_PLN	32	0.008251075995381057	TSU-28	MIA C
FGF18_PLN	384	0.14613428748170604	TSU-28	MIA C
FGF18_PLN	48	0.01050564844703387	TSU-28	MIA C
FGF18_PLN	64	0.014405553269671915	TSU-28	MIA C
FGF18_PLN	8	0.0021240496597496757	TSU-28	MIA C
FGF18_PLN	96	0.028832123360679293	TSU-28	MIA C
FGFR4_PLN	12	0.0014707415125811306	TSU-28	MIA C
FGFR4_PLN	128	0.07664429077146633	TSU-28	MIA C
FGFR4_PLN	16	3.054587145060957e-4	TSU-28	MIA C
FGFR4_PLN	192	0.11696224537760325	TSU-28	MIA C
FGFR4_PLN	24	0.004368032208838567	TSU-28	MIA C
FGFR4_PLN	256	0.12317623555011455	TSU-28	MIA C
FGFR4_PLN	32	0.00780911579549801	TSU-28	MIA C
FGFR4_PLN	384	0.141757564563249	TSU-28	MIA C
FGFR4_PLN	48	0.018742983961909158	TSU-28	MIA C
FGFR4_PLN	64	0.03098808591281266	TSU-28	MIA C
FGFR4_PLN	8	5.797228774846828e-4	TSU-28	MIA C
FGFR4_PLN	96	0.054356855992340206	TSU-28	MIA C
FOS_PLN	12	0.001980705623189131	TSU-28	MIA C
FOS_PLN	128	0.04986606232738289	TSU-28	MIA C
FOS_PLN	16	1.6867428683768954e-4	TSU-28	MIA C
FOS_PLN	192	0.06668207190544102	TSU-28	MIA C
FOS_PLN	24	0.003238715704625266	TSU-28	MIA C
FOS_PLN	256	0.11424416544255017	TSU-28	MIA C
FOS_PLN	32	0.006430267581619717	TSU-28	MIA C
FOS_PLN	384	0.11127094109036159	TSU-28	MIA C
FOS_PLN	48	0.015069085647840139	TSU-28	MIA C
FOS_PLN	64	0.01549593550076225	TSU-28	MIA C
FOS_PLN	8	0.0014082548382686661	TSU-28	MIA C
FOS_PLN	96	0.03072647605643624	TSU-28	MIA C
FOXA1_PLN	12	-0.0027609826086440834	TSU-28	MIA C
FOXA1_PLN	128	-0.0015979643359898962	TSU-28	MIA C
FOXA1_PLN	16	-0.0018913426812219017	TSU-28	MIA C
FOXA1_PLN	192	0.025374722083665043	TSU-28	MIA C
FOXA1_PLN	24	0.0019513448821659241	TSU-28	MIA C
FOXA1_PLN	256	0.02813276626748408	TSU-28	MIA C
FOXA1_PLN	32	-2.307459718985196e-4	TSU-28	MIA C
FOXA1_PLN	384	0.10950564952974709	TSU-28	MIA C
FOXA1_PLN	48	0.008822278547433894	TSU-28	MIA C
FOXA1_PLN	64	0.0053988379543713	TSU-28	MIA C
FOXA1_PLN	8	-4.253359780727591e-4	TSU-28	MIA C
FOXA1_PLN	96	-0.002394439629910051	TSU-28	MIA C
FOXA2_PLN	12	0.001558262866981116	TSU-28	MIA C
FOXA2_PLN	128	0.026603718140449588	TSU-28	MIA C
FOXA2_PLN	16	0.002020810426987362	TSU-28	MIA C
FOXA2_PLN	192	0.029100452595387398	TSU-28	MIA C
FOXA2_PLN	24	-0.0012122405954331146	TSU-28	MIA C
FOXA2_PLN	256	0.053187154912632	TSU-28	MIA C
FOXA2_PLN	32	2.0920245375548422e-4	TSU-28	MIA C
FOXA2_PLN	384	0.08815471669572279	TSU-28	MIA C
FOXA2_PLN	48	0.008302772514369512	TSU-28	MIA C
FOXA2_PLN	64	0.013419113762634844	TSU-28	MIA C
FOXA2_PLN	8	-4.728222225337445e-4	TSU-28	MIA C
FOXA2_PLN	96	0.022099854330547446	TSU-28	MIA C
FOXI1_PLN	12	-4.3063815112088616e-4	TSU-28	MIA C
FOXI1_PLN	128	0.02026921226144264	TSU-28	MIA C
FOXI1_PLN	16	0.001587572520032914	TSU-28	MIA C
FOXI1_PLN	192	-0.0018277356840235228	TSU-28	MIA C
FOXI1_PLN	24	1.1539399655747407e-4	TSU-28	MIA C
FOXI1_PLN	256	0.0470030686069998	TSU-28	MIA C
FOXI1_PLN	32	-0.0023203269280252263	TSU-28	MIA C
FOXI1_PLN	384	0.025201031268881055	TSU-28	MIA C
FOXI1_PLN	48	-2.2405205907260046e-4	TSU-28	MIA C
FOXI1_PLN	64	0.004369953872980426	TSU-28	MIA C
FOXI1_PLN	8	-0.0012063699666208518	TSU-28	MIA C
FOXI1_PLN	96	0.00606255536448468	TSU-28	MIA C
FOXJ1_PLN	12	-0.0010392126157410025	TSU-28	MIA C
FOXJ1_PLN	128	0.014464566929742479	TSU-28	MIA C
FOXJ1_PLN	16	1.6645204200284354e-4	TSU-28	MIA C
FOXJ1_PLN	192	0.027306035876908392	TSU-28	MIA C
FOXJ1_PLN	24	0.0043629397985649986	TSU-28	MIA C
FOXJ1_PLN	256	0.06207950146119089	TSU-28	MIA C
FOXJ1_PLN	32	0.0036734051402633363	TSU-28	MIA C
FOXJ1_PLN	384	0.11172094594554577	TSU-28	MIA C
FOXJ1_PLN	48	0.003940693057666097	TSU-28	MIA C
FOXJ1_PLN	64	0.0014746003437136673	TSU-28	MIA C
FOXJ1_PLN	8	1.4523291004898183e-4	TSU-28	MIA C
FOXJ1_PLN	96	0.014343148924690144	TSU-28	MIA C
FOXP3_PLN	12	2.660216692121315e-4	TSU-28	MIA C
FOXP3_PLN	128	0.021169383991004206	TSU-28	MIA C
FOXP3_PLN	16	-3.645957248165462e-4	TSU-28	MIA C
FOXP3_PLN	192	0.03128852271114283	TSU-28	MIA C
FOXP3_PLN	24	0.00306474041652061	TSU-28	MIA C
FOXP3_PLN	256	0.05171840905584231	TSU-28	MIA C
FOXP3_PLN	32	-4.930408298005256e-4	TSU-28	MIA C
FOXP3_PLN	384	0.09965481122893548	TSU-28	MIA C
FOXP3_PLN	48	0.004989945299386579	TSU-28	MIA C
FOXP3_PLN	64	0.0068572436051050545	TSU-28	MIA C
FOXP3_PLN	8	-1.629913075342339e-4	TSU-28	MIA C
FOXP3_PLN	96	0.015202479524463318	TSU-28	MIA C
FOXS1_PLN	12	9.280102532505111e-4	TSU-28	MIA C
FOXS1_PLN	128	0.016583875634551173	TSU-28	MIA C
FOXS1_PLN	16	2.9361332436091532e-5	TSU-28	MIA C
FOXS1_PLN	192	0.04793383662114153	TSU-28	MIA C
FOXS1_PLN	24	0.00238802729075416	TSU-28	MIA C
FOXS1_PLN	256	0.0943062258548431	TSU-28	MIA C
FOXS1_PLN	32	0.004128942570053675	TSU-28	MIA C
FOXS1_PLN	384	0.12132763260520366	TSU-28	MIA C
FOXS1_PLN	48	0.007977255711562969	TSU-28	MIA C
FOXS1_PLN	64	0.013878646647930712	TSU-28	MIA C
FOXS1_PLN	8	-2.6449782871866497e-4	TSU-28	MIA C
FOXS1_PLN	96	0.01887088053374202	TSU-28	MIA C
FRY_PLN	12	0.002018075207213189	TSU-28	MIA C
FRY_PLN	128	-0.0014989067887601181	TSU-28	MIA C
FRY_PLN	16	-0.0016688712092843537	TSU-28	MIA C
FRY_PLN	192	-0.00957531598840781	TSU-28	MIA C
FRY_PLN	24	-0.0014929419496780168	TSU-28	MIA C
FRY_PLN	256	0.004012144540141024	TSU-28	MIA C
FRY_PLN	32	-0.0015536929890269551	TSU-28	MIA C
FRY_PLN	384	0.07153438363963348	TSU-28	MIA C
FRY_PLN	48	8.718696764745634e-4	TSU-28	MIA C
FRY_PLN	64	0.001772666167644496	TSU-28	MIA C
FRY_PLN	8	0.0013986591140932663	TSU-28	MIA C
FRY_PLN	96	0.004520262122921606	TSU-28	MIA C
FRZB_PLN	12	-0.0011459147782826831	TSU-28	MIA C
FRZB_PLN	128	0.07498801445090564	TSU-28	MIA C
FRZB_PLN	16	-0.001657017148039464	TSU-28	MIA C
FRZB_PLN	192	0.09178778054678025	TSU-28	MIA C
FRZB_PLN	24	0.0015149101795244593	TSU-28	MIA C
FRZB_PLN	256	0.09796113274126043	TSU-28	MIA C
FRZB_PLN	32	0.006619782133616713	TSU-28	MIA C
FRZB_PLN	384	0.14206875599355354	TSU-28	MIA C
FRZB_PLN	48	0.007356271329565865	TSU-28	MIA C
FRZB_PLN	64	0.01846307425354696	TSU-28	MIA C
FRZB_PLN	8	-5.560007996167697e-4	TSU-28	MIA C
FRZB_PLN	96	0.04674705291757037	TSU-28	MIA C
FSCN1_PLN	12	4.98141445894015e-4	TSU-28	MIA C
FSCN1_PLN	128	0.0664448756779239	TSU-28	MIA C
FSCN1_PLN	16	0.0023833882369022536	TSU-28	MIA C
FSCN1_PLN	192	0.10138618097205308	TSU-28	MIA C
FSCN1_PLN	24	0.0035148372351180564	TSU-28	MIA C
FSCN1_PLN	256	0.12805032917792525	TSU-28	MIA C
FSCN1_PLN	32	0.012424861531656811	TSU-28	MIA C
FSCN1_PLN	384	0.1440749389064843	TSU-28	MIA C
FSCN1_PLN	48	0.01893943358343045	TSU-28	MIA C
FSCN1_PLN	64	0.023145202977991396	TSU-28	MIA C
FSCN1_PLN	8	0.0013191197163655033	TSU-28	MIA C
FSCN1_PLN	96	0.055608417798228504	TSU-28	MIA C
FURIN_PLN	12	5.32982509488987e-4	TSU-28	MIA C
FURIN_PLN	128	0.04120379296597975	TSU-28	MIA C
FURIN_PLN	16	0.0015239848113967952	TSU-28	MIA C
FURIN_PLN	192	0.07321544520241437	TSU-28	MIA C
FURIN_PLN	24	0.0020047740889653763	TSU-28	MIA C
FURIN_PLN	256	0.08651203537675893	TSU-28	MIA C
FURIN_PLN	32	0.00585376776110827	TSU-28	MIA C
FURIN_PLN	384	0.14560736181578807	TSU-28	MIA C
FURIN_PLN	48	0.006376092189213361	TSU-28	MIA C
FURIN_PLN	64	0.017847683893430437	TSU-28	MIA C
FURIN_PLN	8	4.0970421669216567e-4	TSU-28	MIA C
FURIN_PLN	96	0.04412203593249278	TSU-28	MIA C
GATA2_PLN	12	0.0014933887807622756	TSU-28	MIA C
GATA2_PLN	128	0.05155232588184135	TSU-28	MIA C
GATA2_PLN	16	-0.0011480351990265356	TSU-28	MIA C
GATA2_PLN	192	0.09107798676320311	TSU-28	MIA C
GATA2_PLN	24	0.0036716141520374	TSU-28	MIA C
GATA2_PLN	256	0.11053353652868936	TSU-28	MIA C
GATA2_PLN	32	0.008768413143366686	TSU-28	MIA C
GATA2_PLN	384	0.10941927085317459	TSU-28	MIA C
GATA2_PLN	48	0.01270204328151613	TSU-28	MIA C
GATA2_PLN	64	0.028485891628489447	TSU-28	MIA C
GATA2_PLN	8	-3.5802274496918985e-4	TSU-28	MIA C
GATA2_PLN	96	0.035849691487831764	TSU-28	MIA C
GATA3_PLN	12	-2.722602386213606e-4	TSU-28	MIA C
GATA3_PLN	128	0.03183581825720045	TSU-28	MIA C
GATA3_PLN	16	0.0052321946285447994	TSU-28	MIA C
GATA3_PLN	192	0.04541476899651144	TSU-28	MIA C
GATA3_PLN	24	0.0019820943427366305	TSU-28	MIA C
GATA3_PLN	256	0.05204540034432864	TSU-28	MIA C
GATA3_PLN	32	0.0020836019407175855	TSU-28	MIA C
GATA3_PLN	384	0.13798172882908216	TSU-28	MIA C
GATA3_PLN	48	0.014189625796455696	TSU-28	MIA C
GATA3_PLN	64	0.004580093658319349	TSU-28	MIA C
GATA3_PLN	8	-4.72614591071496e-4	TSU-28	MIA C
GATA3_PLN	96	0.02454446032269744	TSU-28	MIA C
GDF10_PLN	12	-4.970609943764412e-4	TSU-28	MIA C
GDF10_PLN	128	0.05568296425541717	TSU-28	MIA C
GDF10_PLN	16	-7.417824223448634e-4	TSU-28	MIA C
GDF10_PLN	192	0.08389418397058188	TSU-28	MIA C
GDF10_PLN	24	0.0036944601463195	TSU-28	MIA C
GDF10_PLN	256	0.12800600399907708	TSU-28	MIA C
GDF10_PLN	32	0.004047540449161953	TSU-28	MIA C
GDF10_PLN	384	0.141914111939205	TSU-28	MIA C
GDF10_PLN	48	0.0117817023825858	TSU-28	MIA C
GDF10_PLN	64	0.015132771924966211	TSU-28	MIA C
GDF10_PLN	8	-7.586478740813799e-4	TSU-28	MIA C
GDF10_PLN	96	0.039162822901137775	TSU-28	MIA C
GIMAP7_PLN	12	0.0010031846273988198	TSU-28	MIA C
GIMAP7_PLN	128	0.04853763704731386	TSU-28	MIA C
GIMAP7_PLN	16	-7.5134272664734655e-6	TSU-28	MIA C
GIMAP7_PLN	192	0.0780980659977838	TSU-28	MIA C
GIMAP7_PLN	24	7.749017502453464e-4	TSU-28	MIA C
GIMAP7_PLN	256	0.12859593324634977	TSU-28	MIA C
GIMAP7_PLN	32	0.007110720657607411	TSU-28	MIA C
GIMAP7_PLN	384	0.12806195031479997	TSU-28	MIA C
GIMAP7_PLN	48	0.011597843101554529	TSU-28	MIA C
GIMAP7_PLN	64	0.017253867842489806	TSU-28	MIA C
GIMAP7_PLN	8	-9.773962450188908e-4	TSU-28	MIA C
GIMAP7_PLN	96	0.04568759960977095	TSU-28	MIA C
GJA5_PLN	12	0.0039754333238997885	TSU-28	MIA C
GJA5_PLN	128	0.026773873315898165	TSU-28	MIA C
GJA5_PLN	16	3.608061455808743e-4	TSU-28	MIA C
GJA5_PLN	192	0.05656758308287779	TSU-28	MIA C
GJA5_PLN	24	0.005640837535811693	TSU-28	MIA C
GJA5_PLN	256	0.09357021910007421	TSU-28	MIA C
GJA5_PLN	32	0.002638790589914512	TSU-28	MIA C
GJA5_PLN	384	0.0991736177002856	TSU-28	MIA C
GJA5_PLN	48	0.004503167811914056	TSU-28	MIA C
GJA5_PLN	64	0.0015543880398234372	TSU-28	MIA C
GJA5_PLN	8	4.2042759200618145e-4	TSU-28	MIA C
GJA5_PLN	96	0.025513674203062095	TSU-28	MIA C
GPR171_PLN	12	0.001362109325718021	TSU-28	MIA C
GPR171_PLN	128	0.024369319135999153	TSU-28	MIA C
GPR171_PLN	16	2.803859088604082e-4	TSU-28	MIA C
GPR171_PLN	192	0.03275087169364577	TSU-28	MIA C
GPR171_PLN	24	3.4087634241079356e-4	TSU-28	MIA C
GPR171_PLN	256	0.026434050164111118	TSU-28	MIA C
GPR171_PLN	32	0.002039548794802099	TSU-28	MIA C
GPR171_PLN	384	0.10650252439056639	TSU-28	MIA C
GPR171_PLN	48	0.005817800748252633	TSU-28	MIA C
GPR171_PLN	64	0.00428991384381236	TSU-28	MIA C
GPR171_PLN	8	-6.794522434808312e-4	TSU-28	MIA C
GPR171_PLN	96	0.01848868230687934	TSU-28	MIA C
GPR34_PLN	12	0.0014165886929622456	TSU-28	MIA C
GPR34_PLN	128	0.035892945454245304	TSU-28	MIA C
GPR34_PLN	16	0.004122373587943879	TSU-28	MIA C
GPR34_PLN	192	0.054383081256880246	TSU-28	MIA C
GPR34_PLN	24	0.006032309400616689	TSU-28	MIA C
GPR34_PLN	256	0.06425344093309658	TSU-28	MIA C
GPR34_PLN	32	0.002793941666560182	TSU-28	MIA C
GPR34_PLN	384	0.13242236852027395	TSU-28	MIA C
GPR34_PLN	48	0.012499403577832972	TSU-28	MIA C
GPR34_PLN	64	0.01920604131596288	TSU-28	MIA C
GPR34_PLN	8	-2.9764725791342673e-4	TSU-28	MIA C
GPR34_PLN	96	0.024199874144639984	TSU-28	MIA C
GREM2_PLN	12	6.527882750815602e-4	TSU-28	MIA C
GREM2_PLN	128	-0.016364637864630265	TSU-28	MIA C
GREM2_PLN	16	2.405747864548598e-4	TSU-28	MIA C
GREM2_PLN	192	-0.013542760342179869	TSU-28	MIA C
GREM2_PLN	24	-0.0010755402784768371	TSU-28	MIA C
GREM2_PLN	256	-0.03714537719000366	TSU-28	MIA C
GREM2_PLN	32	-0.005077934572869973	TSU-28	MIA C
GREM2_PLN	384	-0.09516695295087098	TSU-28	MIA C
GREM2_PLN	48	2.7849999334712583e-4	TSU-28	MIA C
GREM2_PLN	64	0.0025943796587008156	TSU-28	MIA C
GREM2_PLN	8	-6.673311715530175e-4	TSU-28	MIA C
GREM2_PLN	96	-0.004784410895385141	TSU-28	MIA C
GSR_PLN	12	0.0020751672294804045	TSU-28	MIA C
GSR_PLN	128	0.06541806507558344	TSU-28	MIA C
GSR_PLN	16	0.004393438302036897	TSU-28	MIA C
GSR_PLN	192	0.09814201138454208	TSU-28	MIA C
GSR_PLN	24	0.0059792511666962225	TSU-28	MIA C
GSR_PLN	256	0.0946838849557627	TSU-28	MIA C
GSR_PLN	32	0.01379581654050931	TSU-28	MIA C
GSR_PLN	384	0.1754986865850645	TSU-28	MIA C
GSR_PLN	48	0.016795240894885235	TSU-28	MIA C
GSR_PLN	64	0.031404093296411126	TSU-28	MIA C
GSR_PLN	8	9.524761667879108e-4	TSU-28	MIA C
GSR_PLN	96	0.03869975660415188	TSU-28	MIA C
GZMA_PLN	12	-1.9735121855273517e-4	TSU-28	MIA C
GZMA_PLN	128	0.03711469581502451	TSU-28	MIA C
GZMA_PLN	16	0.0016788800076990478	TSU-28	MIA C
GZMA_PLN	192	0.05454561400083506	TSU-28	MIA C
GZMA_PLN	24	0.0038917012490430536	TSU-28	MIA C
GZMA_PLN	256	0.09073004582420603	TSU-28	MIA C
GZMA_PLN	32	0.0013592625459663459	TSU-28	MIA C
GZMA_PLN	384	0.12525255039473526	TSU-28	MIA C
GZMA_PLN	48	0.0036842271992775988	TSU-28	MIA C
GZMA_PLN	64	0.01653286265039963	TSU-28	MIA C
GZMA_PLN	8	-4.015672566415491e-4	TSU-28	MIA C
GZMA_PLN	96	0.02190799092320115	TSU-28	MIA C
GZMB_PLN	12	-0.0012031543780207877	TSU-28	MIA C
GZMB_PLN	128	-7.108405939270411e-4	TSU-28	MIA C
GZMB_PLN	16	-0.0020641689497321192	TSU-28	MIA C
GZMB_PLN	192	0.002036594495128455	TSU-28	MIA C
GZMB_PLN	24	-4.3284807515279593e-4	TSU-28	MIA C
GZMB_PLN	256	0.025415226065253482	TSU-28	MIA C
GZMB_PLN	32	-0.003118716811612765	TSU-28	MIA C
GZMB_PLN	384	0.04787279433897697	TSU-28	MIA C
GZMB_PLN	48	-9.836807360798377e-4	TSU-28	MIA C
GZMB_PLN	64	-0.0037602026240013795	TSU-28	MIA C
GZMB_PLN	8	-0.001187637127667099	TSU-28	MIA C
GZMB_PLN	96	0.0015284508316851996	TSU-28	MIA C
HEPACAM2_PLN	12	-0.0021874816987197602	TSU-28	MIA C
HEPACAM2_PLN	128	-0.017972711636229485	TSU-28	MIA C
HEPACAM2_PLN	16	-0.0029140300531891035	TSU-28	MIA C
HEPACAM2_PLN	192	-0.009971681011577353	TSU-28	MIA C
HEPACAM2_PLN	24	-0.0025439284274739586	TSU-28	MIA C
HEPACAM2_PLN	256	-0.015495671696724375	TSU-28	MIA C
HEPACAM2_PLN	32	-0.002938764433484358	TSU-28	MIA C
HEPACAM2_PLN	384	-0.008426271722805023	TSU-28	MIA C
HEPACAM2_PLN	48	-0.006993973787022967	TSU-28	MIA C
HEPACAM2_PLN	64	-0.0029370377121070716	TSU-28	MIA C
HEPACAM2_PLN	8	-0.0010824276854262192	TSU-28	MIA C
HEPACAM2_PLN	96	-0.016994602860999995	TSU-28	MIA C
HLA-A_PLN	12	0.0035481710628157584	TSU-28	MIA C
HLA-A_PLN	128	0.08423796011394295	TSU-28	MIA C
HLA-A_PLN	16	0.005376335406074195	TSU-28	MIA C
HLA-A_PLN	192	0.11107167287441701	TSU-28	MIA C
HLA-A_PLN	24	0.013922122785672033	TSU-28	MIA C
HLA-A_PLN	256	0.15282825824726282	TSU-28	MIA C
HLA-A_PLN	32	0.016235119661074073	TSU-28	MIA C
HLA-A_PLN	384	0.20467566101769696	TSU-28	MIA C
HLA-A_PLN	48	0.03383287016292508	TSU-28	MIA C
HLA-A_PLN	64	0.040123223686776815	TSU-28	MIA C
HLA-A_PLN	8	-3.714884343762022e-5	TSU-28	MIA C
HLA-A_PLN	96	0.05221626137442968	TSU-28	MIA C
HLA-DPB1_PLN	12	6.102543150631842e-4	TSU-28	MIA C
HLA-DPB1_PLN	128	0.05975687128146152	TSU-28	MIA C
HLA-DPB1_PLN	16	0.0013441820555082108	TSU-28	MIA C
HLA-DPB1_PLN	192	0.08210446646853334	TSU-28	MIA C
HLA-DPB1_PLN	24	0.007728463387393412	TSU-28	MIA C
HLA-DPB1_PLN	256	0.1228821364539051	TSU-28	MIA C
HLA-DPB1_PLN	32	0.01003433160742052	TSU-28	MIA C
HLA-DPB1_PLN	384	0.19351874045610604	TSU-28	MIA C
HLA-DPB1_PLN	48	0.02751960775755324	TSU-28	MIA C
HLA-DPB1_PLN	64	0.027924570931522986	TSU-28	MIA C
HLA-DPB1_PLN	8	-1.8177149673585065e-4	TSU-28	MIA C
HLA-DPB1_PLN	96	0.03422918374954337	TSU-28	MIA C
HLA-DQB2_PLN	12	7.199964071277131e-4	TSU-28	MIA C
HLA-DQB2_PLN	128	0.043941546209638103	TSU-28	MIA C
HLA-DQB2_PLN	16	3.357605472541167e-4	TSU-28	MIA C
HLA-DQB2_PLN	192	0.08329448213781604	TSU-28	MIA C
HLA-DQB2_PLN	24	7.10986066101375e-4	TSU-28	MIA C
HLA-DQB2_PLN	256	0.09942385519749887	TSU-28	MIA C
HLA-DQB2_PLN	32	0.0032193433870507026	TSU-28	MIA C
HLA-DQB2_PLN	384	0.13502701438010206	TSU-28	MIA C
HLA-DQB2_PLN	48	0.010361463491861855	TSU-28	MIA C
HLA-DQB2_PLN	64	0.013107580009287178	TSU-28	MIA C
HLA-DQB2_PLN	8	3.662493008494564e-5	TSU-28	MIA C
HLA-DQB2_PLN	96	0.025838209191654915	TSU-28	MIA C
HMGA1_PLN	12	3.5963209956950786e-5	TSU-28	MIA C
HMGA1_PLN	128	-0.02847982909918829	TSU-28	MIA C
HMGA1_PLN	16	-6.197050085714757e-4	TSU-28	MIA C
HMGA1_PLN	192	-0.025320613667699755	TSU-28	MIA C
HMGA1_PLN	24	-0.002870523144515201	TSU-28	MIA C
HMGA1_PLN	256	-0.01392212353492781	TSU-28	MIA C
HMGA1_PLN	32	-0.004762498722069853	TSU-28	MIA C
HMGA1_PLN	384	0.019596781590779773	TSU-28	MIA C
HMGA1_PLN	48	-1.501718912029277e-5	TSU-28	MIA C
HMGA1_PLN	64	0.0013656994251745299	TSU-28	MIA C
HMGA1_PLN	8	3.3430936593603275e-4	TSU-28	MIA C
HMGA1_PLN	96	-0.019798334251822633	TSU-28	MIA C
HNF4A_PLN	12	-0.0023481258055231607	TSU-28	MIA C
HNF4A_PLN	128	-0.05716596131483472	TSU-28	MIA C
HNF4A_PLN	16	-0.004527402656007722	TSU-28	MIA C
HNF4A_PLN	192	-0.08977516270064553	TSU-28	MIA C
HNF4A_PLN	24	-0.0027771443425821008	TSU-28	MIA C
HNF4A_PLN	256	-0.07293593217883329	TSU-28	MIA C
HNF4A_PLN	32	-0.00520677740040063	TSU-28	MIA C
HNF4A_PLN	384	-0.04343625048374804	TSU-28	MIA C
HNF4A_PLN	48	-0.009355295830160369	TSU-28	MIA C
HNF4A_PLN	64	-0.017913249861968624	TSU-28	MIA C
HNF4A_PLN	8	-7.310967509146826e-4	TSU-28	MIA C
HNF4A_PLN	96	-0.05088318406025457	TSU-28	MIA C
HOPX_PLN	12	8.839701629395417e-4	TSU-28	MIA C
HOPX_PLN	128	0.05372924183972315	TSU-28	MIA C
HOPX_PLN	16	1.3139961352316996e-4	TSU-28	MIA C
HOPX_PLN	192	0.09577088037046584	TSU-28	MIA C
HOPX_PLN	24	0.0031043625809058484	TSU-28	MIA C
HOPX_PLN	256	0.10667755448819809	TSU-28	MIA C
HOPX_PLN	32	0.005401762338903682	TSU-28	MIA C
HOPX_PLN	384	0.16861759325801395	TSU-28	MIA C
HOPX_PLN	48	0.02092011331477276	TSU-28	MIA C
HOPX_PLN	64	0.017928191030592643	TSU-28	MIA C
HOPX_PLN	8	-4.0018080719846837e-4	TSU-28	MIA C
HOPX_PLN	96	0.0382399416582203	TSU-28	MIA C
HSD17B11_PLN	12	7.35088357059968e-4	TSU-28	MIA C
HSD17B11_PLN	128	0.04905020274341304	TSU-28	MIA C
HSD17B11_PLN	16	0.00272489715270543	TSU-28	MIA C
HSD17B11_PLN	192	0.07149157920790018	TSU-28	MIA C
HSD17B11_PLN	24	0.0019451271420439572	TSU-28	MIA C
HSD17B11_PLN	256	0.11349358756079506	TSU-28	MIA C
HSD17B11_PLN	32	0.00286492388079829	TSU-28	MIA C
HSD17B11_PLN	384	0.17298871917732248	TSU-28	MIA C
HSD17B11_PLN	48	0.012027527056644154	TSU-28	MIA C
HSD17B11_PLN	64	0.01312473896401666	TSU-28	MIA C
HSD17B11_PLN	8	-4.553891084609281e-4	TSU-28	MIA C
HSD17B11_PLN	96	0.029941399998387942	TSU-28	MIA C
HYOU1_PLN	12	0.0017445404624516125	TSU-28	MIA C
HYOU1_PLN	128	0.06305832355096765	TSU-28	MIA C
HYOU1_PLN	16	0.0035453314072131955	TSU-28	MIA C
HYOU1_PLN	192	0.07598947708002171	TSU-28	MIA C
HYOU1_PLN	24	0.0039728892202101655	TSU-28	MIA C
HYOU1_PLN	256	0.10482254943500703	TSU-28	MIA C
HYOU1_PLN	32	0.011894283498511102	TSU-28	MIA C
HYOU1_PLN	384	0.1889975194173968	TSU-28	MIA C
HYOU1_PLN	48	0.020636273047762207	TSU-28	MIA C
HYOU1_PLN	64	0.0270757139654727	TSU-28	MIA C
HYOU1_PLN	8	-3.9376138276071615e-4	TSU-28	MIA C
HYOU1_PLN	96	0.03282947121167753	TSU-28	MIA C
ICAM1_PLN	12	-4.06445255244656e-4	TSU-28	MIA C
ICAM1_PLN	128	0.04394231707979557	TSU-28	MIA C
ICAM1_PLN	16	0.0017050461188707364	TSU-28	MIA C
ICAM1_PLN	192	0.06859901771832275	TSU-28	MIA C
ICAM1_PLN	24	0.006989455566831333	TSU-28	MIA C
ICAM1_PLN	256	0.09136612016349042	TSU-28	MIA C
ICAM1_PLN	32	0.006877327782477138	TSU-28	MIA C
ICAM1_PLN	384	0.1572750685020645	TSU-28	MIA C
ICAM1_PLN	48	0.020985806246245166	TSU-28	MIA C
ICAM1_PLN	64	0.019796662125576847	TSU-28	MIA C
ICAM1_PLN	8	-4.8232375176308147e-4	TSU-28	MIA C
ICAM1_PLN	96	0.029220037643248434	TSU-28	MIA C
ICOS_PLN	12	-0.0012611402709108612	TSU-28	MIA C
ICOS_PLN	128	-8.247468193603976e-4	TSU-28	MIA C
ICOS_PLN	16	0.0025353421165588436	TSU-28	MIA C
ICOS_PLN	192	0.014886729120059129	TSU-28	MIA C
ICOS_PLN	24	0.00140340473455785	TSU-28	MIA C
ICOS_PLN	256	0.01986737859210855	TSU-28	MIA C
ICOS_PLN	32	-7.079658009228672e-4	TSU-28	MIA C
ICOS_PLN	384	0.0513564747988681	TSU-28	MIA C
ICOS_PLN	48	-8.943212004208687e-4	TSU-28	MIA C
ICOS_PLN	64	0.0042740087436387185	TSU-28	MIA C
ICOS_PLN	8	7.74363951708475e-4	TSU-28	MIA C
ICOS_PLN	96	0.014448333751345223	TSU-28	MIA C
IDO1_PLN	12	0.0011096889035240784	TSU-28	MIA C
IDO1_PLN	128	0.010590599901103386	TSU-28	MIA C
IDO1_PLN	16	-1.0273821688625874e-4	TSU-28	MIA C
IDO1_PLN	192	0.05249823011065053	TSU-28	MIA C
IDO1_PLN	24	-0.001201614286532177	TSU-28	MIA C
IDO1_PLN	256	0.0856111664071154	TSU-28	MIA C
IDO1_PLN	32	8.492710115300205e-4	TSU-28	MIA C
IDO1_PLN	384	0.17007703212952785	TSU-28	MIA C
IDO1_PLN	48	0.004784433543913772	TSU-28	MIA C
IDO1_PLN	64	0.009079949861147418	TSU-28	MIA C
IDO1_PLN	8	4.5735419788066936e-4	TSU-28	MIA C
IDO1_PLN	96	0.011207727770103112	TSU-28	MIA C
IGFBP3_PLN	12	0.003792162276676725	TSU-28	MIA C
IGFBP3_PLN	128	0.020635969366420186	TSU-28	MIA C
IGFBP3_PLN	16	0.0049693112636649646	TSU-28	MIA C
IGFBP3_PLN	192	0.035727383179878495	TSU-28	MIA C
IGFBP3_PLN	24	0.007617128600949642	TSU-28	MIA C
IGFBP3_PLN	256	0.04850775835914165	TSU-28	MIA C
IGFBP3_PLN	32	0.012334495788396531	TSU-28	MIA C
IGFBP3_PLN	384	0.10603676999149872	TSU-28	MIA C
IGFBP3_PLN	48	0.018520837156338083	TSU-28	MIA C
IGFBP3_PLN	64	0.016122980094035524	TSU-28	MIA C
IGFBP3_PLN	8	0.0025788510645623534	TSU-28	MIA C
IGFBP3_PLN	96	0.023129915035529615	TSU-28	MIA C
IL1B_PLN	12	0.001888817466617065	TSU-28	MIA C
IL1B_PLN	128	-0.007501693917131324	TSU-28	MIA C
IL1B_PLN	16	-0.0019821679006089654	TSU-28	MIA C
IL1B_PLN	192	-0.006920498608058582	TSU-28	MIA C
IL1B_PLN	24	0.0030623821577217855	TSU-28	MIA C
IL1B_PLN	256	0.021996306997186847	TSU-28	MIA C
IL1B_PLN	32	7.06686606859885e-4	TSU-28	MIA C
IL1B_PLN	384	0.03926787710348524	TSU-28	MIA C
IL1B_PLN	48	0.007331297093505321	TSU-28	MIA C
IL1B_PLN	64	0.004680908735566078	TSU-28	MIA C
IL1B_PLN	8	-0.0010966597387866562	TSU-28	MIA C
IL1B_PLN	96	-0.010039237160017988	TSU-28	MIA C
IL2RA_PLN	12	7.624807349267274e-4	TSU-28	MIA C
IL2RA_PLN	128	0.01509311148123878	TSU-28	MIA C
IL2RA_PLN	16	3.589278727516114e-4	TSU-28	MIA C
IL2RA_PLN	192	0.010542741454859072	TSU-28	MIA C
IL2RA_PLN	24	8.098925152542411e-4	TSU-28	MIA C
IL2RA_PLN	256	0.0660660975150016	TSU-28	MIA C
IL2RA_PLN	32	-7.769934226645828e-4	TSU-28	MIA C
IL2RA_PLN	384	0.084923311929458	TSU-28	MIA C
IL2RA_PLN	48	-5.853908506672348e-4	TSU-28	MIA C
IL2RA_PLN	64	0.0020173324144600923	TSU-28	MIA C
IL2RA_PLN	8	8.03469498272064e-4	TSU-28	MIA C
IL2RA_PLN	96	0.003828659695173042	TSU-28	MIA C
IL2RG_PLN	12	-0.0019295382080092116	TSU-28	MIA C
IL2RG_PLN	128	0.031931712006818186	TSU-28	MIA C
IL2RG_PLN	16	-0.0017001220522362046	TSU-28	MIA C
IL2RG_PLN	192	0.062360638734654014	TSU-28	MIA C
IL2RG_PLN	24	-0.003022778284070368	TSU-28	MIA C
IL2RG_PLN	256	0.0912634864677891	TSU-28	MIA C
IL2RG_PLN	32	0.0016632999162968418	TSU-28	MIA C
IL2RG_PLN	384	0.15530059818531033	TSU-28	MIA C
IL2RG_PLN	48	0.002147682885369448	TSU-28	MIA C
IL2RG_PLN	64	0.007354420309280411	TSU-28	MIA C
IL2RG_PLN	8	-8.229220592244367e-4	TSU-28	MIA C
IL2RG_PLN	96	0.01606492223107097	TSU-28	MIA C
IL6_PLN	12	-5.218538224152077e-4	TSU-28	MIA C
IL6_PLN	128	-0.04855797641022829	TSU-28	MIA C
IL6_PLN	16	-0.0011223939515824007	TSU-28	MIA C
IL6_PLN	192	-0.08509881554540899	TSU-28	MIA C
IL6_PLN	24	-0.0013623843827910678	TSU-28	MIA C
IL6_PLN	256	-0.062318678429044816	TSU-28	MIA C
IL6_PLN	32	-0.0017690030432509548	TSU-28	MIA C
IL6_PLN	384	-0.09690885653163551	TSU-28	MIA C
IL6_PLN	48	-0.0038895505279441713	TSU-28	MIA C
IL6_PLN	64	-0.01587881582517274	TSU-28	MIA C
IL6_PLN	8	-0.0012838278352110058	TSU-28	MIA C
IL6_PLN	96	-0.036854096679035206	TSU-28	MIA C
ISG20_PLN	12	7.435809541407461e-4	TSU-28	MIA C
ISG20_PLN	128	0.035679943127304686	TSU-28	MIA C
ISG20_PLN	16	0.0021007017572966438	TSU-28	MIA C
ISG20_PLN	192	0.058482715101308314	TSU-28	MIA C
ISG20_PLN	24	1.1778745009139193e-4	TSU-28	MIA C
ISG20_PLN	256	0.07185110712857325	TSU-28	MIA C
ISG20_PLN	32	0.006256021338129082	TSU-28	MIA C
ISG20_PLN	384	0.13135050877196527	TSU-28	MIA C
ISG20_PLN	48	0.0033757567645515724	TSU-28	MIA C
ISG20_PLN	64	0.019053099431978443	TSU-28	MIA C
ISG20_PLN	8	-7.375619792760043e-4	TSU-28	MIA C
ISG20_PLN	96	0.026735067754328844	TSU-28	MIA C
ITGAE_PLN	12	-0.0014410935929604516	TSU-28	MIA C
ITGAE_PLN	128	0.001321358975127198	TSU-28	MIA C
ITGAE_PLN	16	-0.0032690555996175313	TSU-28	MIA C
ITGAE_PLN	192	0.03707566566591651	TSU-28	MIA C
ITGAE_PLN	24	-0.0028682523051781956	TSU-28	MIA C
ITGAE_PLN	256	0.04471591124393067	TSU-28	MIA C
ITGAE_PLN	32	-0.003386474947898712	TSU-28	MIA C
ITGAE_PLN	384	0.08463023166820305	TSU-28	MIA C
ITGAE_PLN	48	5.285905057708444e-4	TSU-28	MIA C
ITGAE_PLN	64	-0.0036431429142073915	TSU-28	MIA C
ITGAE_PLN	8	-0.0011599254884965841	TSU-28	MIA C
ITGAE_PLN	96	-0.00540096262639104	TSU-28	MIA C
ITGAM_PLN	12	-0.0016845258786868163	TSU-28	MIA C
ITGAM_PLN	128	0.0016750102865506662	TSU-28	MIA C
ITGAM_PLN	16	-0.003793857089387465	TSU-28	MIA C
ITGAM_PLN	192	0.04026448852729432	TSU-28	MIA C
ITGAM_PLN	24	-0.004715976580251171	TSU-28	MIA C
ITGAM_PLN	256	0.03362106053446172	TSU-28	MIA C
ITGAM_PLN	32	-0.0010011707836693694	TSU-28	MIA C
ITGAM_PLN	384	0.09781725783903354	TSU-28	MIA C
ITGAM_PLN	48	0.001038145068533331	TSU-28	MIA C
ITGAM_PLN	64	-9.009119928020559e-4	TSU-28	MIA C
ITGAM_PLN	8	-0.0010149832156074502	TSU-28	MIA C
ITGAM_PLN	96	-0.001897646291818494	TSU-28	MIA C
ITGAX_PLN	12	-2.255965124092427e-4	TSU-28	MIA C
ITGAX_PLN	128	0.008063550808671759	TSU-28	MIA C
ITGAX_PLN	16	3.031710707066877e-4	TSU-28	MIA C
ITGAX_PLN	192	0.02007316229459615	TSU-28	MIA C
ITGAX_PLN	24	0.003757870694903178	TSU-28	MIA C
ITGAX_PLN	256	0.02395895046313097	TSU-28	MIA C
ITGAX_PLN	32	0.0040910982296094725	TSU-28	MIA C
ITGAX_PLN	384	0.09804415760253898	TSU-28	MIA C
ITGAX_PLN	48	0.012163471088902329	TSU-28	MIA C
ITGAX_PLN	64	0.009022954980048951	TSU-28	MIA C
ITGAX_PLN	8	-4.651297086459202e-4	TSU-28	MIA C
ITGAX_PLN	96	0.00977221059398823	TSU-28	MIA C
ITGBL1_PLN	12	0.008282734016847962	TSU-28	MIA C
ITGBL1_PLN	128	0.062742256939225	TSU-28	MIA C
ITGBL1_PLN	16	0.012175423982777456	TSU-28	MIA C
ITGBL1_PLN	192	0.08988023446720989	TSU-28	MIA C
ITGBL1_PLN	24	0.015881056486216023	TSU-28	MIA C
ITGBL1_PLN	256	0.09470266594651476	TSU-28	MIA C
ITGBL1_PLN	32	0.018466912229968734	TSU-28	MIA C
ITGBL1_PLN	384	0.15991913498709298	TSU-28	MIA C
ITGBL1_PLN	48	0.0224612841032906	TSU-28	MIA C
ITGBL1_PLN	64	0.030621311292898606	TSU-28	MIA C
ITGBL1_PLN	8	0.005483402541622905	TSU-28	MIA C
ITGBL1_PLN	96	0.055417673414039983	TSU-28	MIA C
JUND_PLN	12	0.0024012378005901776	TSU-28	MIA C
JUND_PLN	128	0.07149692044554645	TSU-28	MIA C
JUND_PLN	16	0.003614750511829067	TSU-28	MIA C
JUND_PLN	192	0.10001561826022226	TSU-28	MIA C
JUND_PLN	24	0.006146474800885264	TSU-28	MIA C
JUND_PLN	256	0.14052125020828593	TSU-28	MIA C
JUND_PLN	32	0.006679348654797169	TSU-28	MIA C
JUND_PLN	384	0.17963683749633977	TSU-28	MIA C
JUND_PLN	48	0.01626449632611993	TSU-28	MIA C
JUND_PLN	64	0.02476510105343695	TSU-28	MIA C
JUND_PLN	8	-2.529922775803055e-4	TSU-28	MIA C
JUND_PLN	96	0.05220790246267844	TSU-28	MIA C
KCNK3_PLN	12	0.0019427406928856463	TSU-28	MIA C
KCNK3_PLN	128	0.035798066660946544	TSU-28	MIA C
KCNK3_PLN	16	0.0031000398938442184	TSU-28	MIA C
KCNK3_PLN	192	0.04476963757193059	TSU-28	MIA C
KCNK3_PLN	24	0.008203231456844795	TSU-28	MIA C
KCNK3_PLN	256	0.07094040383519917	TSU-28	MIA C
KCNK3_PLN	32	0.006196260247383185	TSU-28	MIA C
KCNK3_PLN	384	0.13250912812774332	TSU-28	MIA C
KCNK3_PLN	48	0.0091301702096674	TSU-28	MIA C
KCNK3_PLN	64	0.015580670454807084	TSU-28	MIA C
KCNK3_PLN	8	0.002684698412935173	TSU-28	MIA C
KCNK3_PLN	96	0.016818447670508357	TSU-28	MIA C
KDR_PLN	12	0.001968177066833469	TSU-28	MIA C
KDR_PLN	128	0.05161635842396575	TSU-28	MIA C
KDR_PLN	16	0.003605083231687434	TSU-28	MIA C
KDR_PLN	192	0.09731769522786857	TSU-28	MIA C
KDR_PLN	24	0.0024315848221609006	TSU-28	MIA C
KDR_PLN	256	0.13866131223999384	TSU-28	MIA C
KDR_PLN	32	0.006026410853272425	TSU-28	MIA C
KDR_PLN	384	0.12017322544996827	TSU-28	MIA C
KDR_PLN	48	0.006503962711532872	TSU-28	MIA C
KDR_PLN	64	0.016068458861040667	TSU-28	MIA C
KDR_PLN	8	0.0014693610272136452	TSU-28	MIA C
KDR_PLN	96	0.034396047860475794	TSU-28	MIA C
KIT_PLN	12	0.0014417537752320882	TSU-28	MIA C
KIT_PLN	128	0.04355966031521438	TSU-28	MIA C
KIT_PLN	16	0.001793667841234784	TSU-28	MIA C
KIT_PLN	192	0.08441279779457386	TSU-28	MIA C
KIT_PLN	24	0.0035275084060806356	TSU-28	MIA C
KIT_PLN	256	0.11345731321243638	TSU-28	MIA C
KIT_PLN	32	0.004125445118765667	TSU-28	MIA C
KIT_PLN	384	0.14994536252957666	TSU-28	MIA C
KIT_PLN	48	0.010801618367425164	TSU-28	MIA C
KIT_PLN	64	0.02115375679820376	TSU-28	MIA C
KIT_PLN	8	1.7987490536124238e-5	TSU-28	MIA C
KIT_PLN	96	0.018188431048049312	TSU-28	MIA C
KLF5_PLN	12	1.7664479493881343e-5	TSU-28	MIA C
KLF5_PLN	128	0.014106352758694315	TSU-28	MIA C
KLF5_PLN	16	-0.0010306253924501024	TSU-28	MIA C
KLF5_PLN	192	0.030792707254774163	TSU-28	MIA C
KLF5_PLN	24	0.0016068560628958526	TSU-28	MIA C
KLF5_PLN	256	0.05567279539168817	TSU-28	MIA C
KLF5_PLN	32	0.009188122181396691	TSU-28	MIA C
KLF5_PLN	384	0.12232338288918096	TSU-28	MIA C
KLF5_PLN	48	0.006955308590528149	TSU-28	MIA C
KLF5_PLN	64	0.00985332788627854	TSU-28	MIA C
KLF5_PLN	8	0.0016795989493661363	TSU-28	MIA C
KLF5_PLN	96	0.01850484042316989	TSU-28	MIA C
KLK11_PLN	12	-0.0012101048476781976	TSU-28	MIA C
KLK11_PLN	128	-0.0047830542341325746	TSU-28	MIA C
KLK11_PLN	16	-0.002062562126247269	TSU-28	MIA C
KLK11_PLN	192	-0.004150912084766015	TSU-28	MIA C
KLK11_PLN	24	-0.0033376792542310504	TSU-28	MIA C
KLK11_PLN	256	-0.005592087752322797	TSU-28	MIA C
KLK11_PLN	32	-0.0017161109695675281	TSU-28	MIA C
KLK11_PLN	384	0.011888995594966957	TSU-28	MIA C
KLK11_PLN	48	-0.0015583331745027565	TSU-28	MIA C
KLK11_PLN	64	0.0077364592491666224	TSU-28	MIA C
KLK11_PLN	8	-6.256894100908196e-4	TSU-28	MIA C
KLK11_PLN	96	0.0010829979329775134	TSU-28	MIA C
KRT14_PLN	12	-5.288166458373381e-4	TSU-28	MIA C
KRT14_PLN	128	0.0027020655922469724	TSU-28	MIA C
KRT14_PLN	16	-9.402308746784056e-4	TSU-28	MIA C
KRT14_PLN	192	0.03030995607719643	TSU-28	MIA C
KRT14_PLN	24	-5.914714495991575e-4	TSU-28	MIA C
KRT14_PLN	256	0.0542581105702161	TSU-28	MIA C
KRT14_PLN	32	-0.001583571930289989	TSU-28	MIA C
KRT14_PLN	384	0.11689087462522464	TSU-28	MIA C
KRT14_PLN	48	0.004763403719712385	TSU-28	MIA C
KRT14_PLN	64	9.001473667803189e-4	TSU-28	MIA C
KRT14_PLN	8	-7.723525508236909e-4	TSU-28	MIA C
KRT14_PLN	96	0.007302029947644895	TSU-28	MIA C
KRT5_PLN	12	0.0021583536785456437	TSU-28	MIA C
KRT5_PLN	128	-0.005272122583418774	TSU-28	MIA C
KRT5_PLN	16	-0.0016306925083892673	TSU-28	MIA C
KRT5_PLN	192	-0.023238460687805437	TSU-28	MIA C
KRT5_PLN	24	0.0023957249681339707	TSU-28	MIA C
KRT5_PLN	256	-0.01309820458954753	TSU-28	MIA C
KRT5_PLN	32	-9.102219695991297e-4	TSU-28	MIA C
KRT5_PLN	384	0.008617021359870976	TSU-28	MIA C
KRT5_PLN	48	-0.0028342901773389336	TSU-28	MIA C
KRT5_PLN	64	-0.004444551170809862	TSU-28	MIA C
KRT5_PLN	8	4.93232940418398e-5	TSU-28	MIA C
KRT5_PLN	96	-0.011080661684773924	TSU-28	MIA C
KRT8_PLN	12	-9.039489875720623e-4	TSU-28	MIA C
KRT8_PLN	128	0.02758289615108842	TSU-28	MIA C
KRT8_PLN	16	1.9076238686995285e-4	TSU-28	MIA C
KRT8_PLN	192	0.049758027147752286	TSU-28	MIA C
KRT8_PLN	24	0.0038740394734335585	TSU-28	MIA C
KRT8_PLN	256	0.05314452691693121	TSU-28	MIA C
KRT8_PLN	32	0.0016288374256975967	TSU-28	MIA C
KRT8_PLN	384	0.1305875754468612	TSU-28	MIA C
KRT8_PLN	48	0.013130655504827171	TSU-28	MIA C
KRT8_PLN	64	0.01137540813249888	TSU-28	MIA C
KRT8_PLN	8	-9.372882259414929e-4	TSU-28	MIA C
KRT8_PLN	96	0.02104553058748263	TSU-28	MIA C
KRT81_PLN	12	7.217606706334151e-4	TSU-28	MIA C
KRT81_PLN	128	0.014257737229789099	TSU-28	MIA C
KRT81_PLN	16	2.897525699784321e-4	TSU-28	MIA C
KRT81_PLN	192	0.02727244833879336	TSU-28	MIA C
KRT81_PLN	24	0.0013483652130940897	TSU-28	MIA C
KRT81_PLN	256	0.08019218057335004	TSU-28	MIA C
KRT81_PLN	32	0.003492128685362545	TSU-28	MIA C
KRT81_PLN	384	0.10559953606911637	TSU-28	MIA C
KRT81_PLN	48	0.008917956640783771	TSU-28	MIA C
KRT81_PLN	64	0.009217250288884765	TSU-28	MIA C
KRT81_PLN	8	2.1696683269551483e-4	TSU-28	MIA C
KRT81_PLN	96	0.01482253834727717	TSU-28	MIA C
KRT86_PLN	12	6.827923684540036e-5	TSU-28	MIA C
KRT86_PLN	128	0.008635678490088828	TSU-28	MIA C
KRT86_PLN	16	-3.705545594424367e-4	TSU-28	MIA C
KRT86_PLN	192	0.04160867925722549	TSU-28	MIA C
KRT86_PLN	24	9.671701070256531e-4	TSU-28	MIA C
KRT86_PLN	256	0.035542828408358214	TSU-28	MIA C
KRT86_PLN	32	0.002186777835485091	TSU-28	MIA C
KRT86_PLN	384	0.10843941040079982	TSU-28	MIA C
KRT86_PLN	48	-6.826418586495993e-4	TSU-28	MIA C
KRT86_PLN	64	0.0017077614717899612	TSU-28	MIA C
KRT86_PLN	8	1.1250037825056864e-4	TSU-28	MIA C
KRT86_PLN	96	0.005598007209493096	TSU-28	MIA C
LAG3_PLN	12	6.619326823928684e-4	TSU-28	MIA C
LAG3_PLN	128	-0.03964011020974477	TSU-28	MIA C
LAG3_PLN	16	0.0018674599184241342	TSU-28	MIA C
LAG3_PLN	192	-0.06545203596292319	TSU-28	MIA C
LAG3_PLN	24	0.0014533379683215148	TSU-28	MIA C
LAG3_PLN	256	-0.013392643976617505	TSU-28	MIA C
LAG3_PLN	32	-9.220707695037439e-4	TSU-28	MIA C
LAG3_PLN	384	-0.0045756786748220955	TSU-28	MIA C
LAG3_PLN	48	0.00557342290138292	TSU-28	MIA C
LAG3_PLN	64	-0.005651086756682204	TSU-28	MIA C
LAG3_PLN	8	0.001001882548714208	TSU-28	MIA C
LAG3_PLN	96	-0.02229924810511854	TSU-28	MIA C
LAMC3_PLN	12	-6.442105425461805e-4	TSU-28	MIA C
LAMC3_PLN	128	0.01273681062981442	TSU-28	MIA C
LAMC3_PLN	16	8.630232064765312e-5	TSU-28	MIA C
LAMC3_PLN	192	-0.006095547782523824	TSU-28	MIA C
LAMC3_PLN	24	-0.0027711045007678004	TSU-28	MIA C
LAMC3_PLN	256	0.0410841387593708	TSU-28	MIA C
LAMC3_PLN	32	-0.007451041984924958	TSU-28	MIA C
LAMC3_PLN	384	0.026393360687954316	TSU-28	MIA C
LAMC3_PLN	48	-0.010028850616872817	TSU-28	MIA C
LAMC3_PLN	64	-0.001802362712509769	TSU-28	MIA C
LAMC3_PLN	8	-0.0011665962727153885	TSU-28	MIA C
LAMC3_PLN	96	-0.007473314417374671	TSU-28	MIA C
LAMP3_PLN	12	-0.0016968079471441314	TSU-28	MIA C
LAMP3_PLN	128	0.01028420201848161	TSU-28	MIA C
LAMP3_PLN	16	-4.434492651485732e-4	TSU-28	MIA C
LAMP3_PLN	192	0.03177017593522833	TSU-28	MIA C
LAMP3_PLN	24	-0.001727509193196632	TSU-28	MIA C
LAMP3_PLN	256	0.08398187087962977	TSU-28	MIA C
LAMP3_PLN	32	-0.002049247331162292	TSU-28	MIA C
LAMP3_PLN	384	0.10227771846650226	TSU-28	MIA C
LAMP3_PLN	48	-0.0036669585255923133	TSU-28	MIA C
LAMP3_PLN	64	-0.009644427072988498	TSU-28	MIA C
LAMP3_PLN	8	-8.993999143574727e-5	TSU-28	MIA C
LAMP3_PLN	96	0.001881889757586415	TSU-28	MIA C
LAT_PLN	12	4.8388567475298903e-4	TSU-28	MIA C
LAT_PLN	128	0.012799044413984976	TSU-28	MIA C
LAT_PLN	16	0.00100324099206123	TSU-28	MIA C
LAT_PLN	192	0.033882979306712545	TSU-28	MIA C
LAT_PLN	24	-6.587443643221489e-4	TSU-28	MIA C
LAT_PLN	256	0.047209050497130076	TSU-28	MIA C
LAT_PLN	32	0.0029337352787407846	TSU-28	MIA C
LAT_PLN	384	0.06533973737020539	TSU-28	MIA C
LAT_PLN	48	0.006463670156544342	TSU-28	MIA C
LAT_PLN	64	0.00994214414259652	TSU-28	MIA C
LAT_PLN	8	1.740634079633518e-4	TSU-28	MIA C
LAT_PLN	96	0.019320421365679647	TSU-28	MIA C
LCK_PLN	12	-0.0016429520672701016	TSU-28	MIA C
LCK_PLN	128	0.021634384228858453	TSU-28	MIA C
LCK_PLN	16	-9.987270733382138e-4	TSU-28	MIA C
LCK_PLN	192	0.012645771765696825	TSU-28	MIA C
LCK_PLN	24	8.120055080777307e-4	TSU-28	MIA C
LCK_PLN	256	0.07008551992252524	TSU-28	MIA C
LCK_PLN	32	0.002818467576638871	TSU-28	MIA C
LCK_PLN	384	0.09429988730439455	TSU-28	MIA C
LCK_PLN	48	0.0031924236912612997	TSU-28	MIA C
LCK_PLN	64	0.006434599705409822	TSU-28	MIA C
LCK_PLN	8	-8.263827119576463e-4	TSU-28	MIA C
LCK_PLN	96	0.005531784254347054	TSU-28	MIA C
LGALS2_PLN	12	0.0016425681656195613	TSU-28	MIA C
LGALS2_PLN	128	0.0242609328122501	TSU-28	MIA C
LGALS2_PLN	16	0.004334862928847629	TSU-28	MIA C
LGALS2_PLN	192	0.024655980983211874	TSU-28	MIA C
LGALS2_PLN	24	0.011456086070143867	TSU-28	MIA C
LGALS2_PLN	256	0.05643594270918672	TSU-28	MIA C
LGALS2_PLN	32	0.005398090573247176	TSU-28	MIA C
LGALS2_PLN	384	0.07565056349256676	TSU-28	MIA C
LGALS2_PLN	48	0.004459183906711001	TSU-28	MIA C
LGALS2_PLN	64	0.004397655437535964	TSU-28	MIA C
LGALS2_PLN	8	0.002572776092608418	TSU-28	MIA C
LGALS2_PLN	96	0.016535938019782214	TSU-28	MIA C
LGALS3BP_PLN	12	0.0013364850987157546	TSU-28	MIA C
LGALS3BP_PLN	128	0.06166243609069816	TSU-28	MIA C
LGALS3BP_PLN	16	0.002393814911612312	TSU-28	MIA C
LGALS3BP_PLN	192	0.09936931126024864	TSU-28	MIA C
LGALS3BP_PLN	24	2.893171480022542e-4	TSU-28	MIA C
LGALS3BP_PLN	256	0.09500110534920739	TSU-28	MIA C
LGALS3BP_PLN	32	0.0038204448773388458	TSU-28	MIA C
LGALS3BP_PLN	384	0.16832296660333637	TSU-28	MIA C
LGALS3BP_PLN	48	0.019068071496653367	TSU-28	MIA C
LGALS3BP_PLN	64	0.024953128007704502	TSU-28	MIA C
LGALS3BP_PLN	8	-4.0565677190616784e-4	TSU-28	MIA C
LGALS3BP_PLN	96	0.041194201602144945	TSU-28	MIA C
LGI4_PLN	12	-6.03645305309468e-4	TSU-28	MIA C
LGI4_PLN	128	-0.026899428807642935	TSU-28	MIA C
LGI4_PLN	16	-0.0010038806860345147	TSU-28	MIA C
LGI4_PLN	192	-0.02788820169292692	TSU-28	MIA C
LGI4_PLN	24	-0.002079810115249712	TSU-28	MIA C
LGI4_PLN	256	-0.04836202679232386	TSU-28	MIA C
LGI4_PLN	32	-0.0024461667180195818	TSU-28	MIA C
LGI4_PLN	384	-0.030598158336455517	TSU-28	MIA C
LGI4_PLN	48	0.002755256006730667	TSU-28	MIA C
LGI4_PLN	64	-0.007577180008425213	TSU-28	MIA C
LGI4_PLN	8	-2.9162620459141875e-4	TSU-28	MIA C
LGI4_PLN	96	-0.013351687087416252	TSU-28	MIA C
LGR5_PLN	12	-2.3012188612382662e-4	TSU-28	MIA C
LGR5_PLN	128	-0.0044653357932245025	TSU-28	MIA C
LGR5_PLN	16	2.6890588463127167e-4	TSU-28	MIA C
LGR5_PLN	192	-0.016293901439079536	TSU-28	MIA C
LGR5_PLN	24	6.529461371145186e-6	TSU-28	MIA C
LGR5_PLN	256	-0.02708661521626564	TSU-28	MIA C
LGR5_PLN	32	1.0821270337162952e-4	TSU-28	MIA C
LGR5_PLN	384	-0.039726407358848685	TSU-28	MIA C
LGR5_PLN	48	0.005690775811486861	TSU-28	MIA C
LGR5_PLN	64	-5.916287382219439e-4	TSU-28	MIA C
LGR5_PLN	8	-2.7215147360991213e-4	TSU-28	MIA C
LGR5_PLN	96	0.0031108326836496013	TSU-28	MIA C
LGR6_PLN	12	-0.0011394884785797927	TSU-28	MIA C
LGR6_PLN	128	0.013991414376117648	TSU-28	MIA C
LGR6_PLN	16	-0.0010495393886019164	TSU-28	MIA C
LGR6_PLN	192	0.020299840458945655	TSU-28	MIA C
LGR6_PLN	24	-0.0010601823470249153	TSU-28	MIA C
LGR6_PLN	256	0.03687142774390548	TSU-28	MIA C
LGR6_PLN	32	0.002635320655088925	TSU-28	MIA C
LGR6_PLN	384	0.06239508386136892	TSU-28	MIA C
LGR6_PLN	48	0.006311979352132363	TSU-28	MIA C
LGR6_PLN	64	-0.005128434579832412	TSU-28	MIA C
LGR6_PLN	8	8.085066535344697e-5	TSU-28	MIA C
LGR6_PLN	96	-0.0024612571143616683	TSU-28	MIA C
LILRA1_PLN	12	-1.945941809855598e-4	TSU-28	MIA C
LILRA1_PLN	128	-0.009177303235001995	TSU-28	MIA C
LILRA1_PLN	16	8.850010148800867e-4	TSU-28	MIA C
LILRA1_PLN	192	-0.015243501347630186	TSU-28	MIA C
LILRA1_PLN	24	8.367898561541106e-4	TSU-28	MIA C
LILRA1_PLN	256	-0.03588711529233303	TSU-28	MIA C
LILRA1_PLN	32	0.00437491519032673	TSU-28	MIA C
LILRA1_PLN	384	-0.032047648349614724	TSU-28	MIA C
LILRA1_PLN	48	-0.0025256907941773304	TSU-28	MIA C
LILRA1_PLN	64	-6.128256564898226e-5	TSU-28	MIA C
LILRA1_PLN	8	-0.0010923141649471764	TSU-28	MIA C
LILRA1_PLN	96	-0.0018544311690400017	TSU-28	MIA C
LILRA5_PLN	12	-3.640580991675544e-4	TSU-28	MIA C
LILRA5_PLN	128	-0.004962147220259672	TSU-28	MIA C
LILRA5_PLN	16	0.0019376642978247878	TSU-28	MIA C
LILRA5_PLN	192	-0.026258902154062302	TSU-28	MIA C
LILRA5_PLN	24	-9.81859917636604e-4	TSU-28	MIA C
LILRA5_PLN	256	-0.008295006629500935	TSU-28	MIA C
LILRA5_PLN	32	-0.0029084955851754776	TSU-28	MIA C
LILRA5_PLN	384	0.0780489397703183	TSU-28	MIA C
LILRA5_PLN	48	0.004536811113958415	TSU-28	MIA C
LILRA5_PLN	64	-3.380172456366121e-4	TSU-28	MIA C
LILRA5_PLN	8	-4.930449584593966e-4	TSU-28	MIA C
LILRA5_PLN	96	-0.007737674985311111	TSU-28	MIA C
LILRB2_PLN	12	7.074627521505731e-4	TSU-28	MIA C
LILRB2_PLN	128	-0.009590590716608883	TSU-28	MIA C
LILRB2_PLN	16	0.0011335162769931795	TSU-28	MIA C
LILRB2_PLN	192	8.276175750569215e-4	TSU-28	MIA C
LILRB2_PLN	24	0.001588417708118564	TSU-28	MIA C
LILRB2_PLN	256	-0.00459598661770845	TSU-28	MIA C
LILRB2_PLN	32	-0.0027157303763133685	TSU-28	MIA C
LILRB2_PLN	384	-0.0013003113269863822	TSU-28	MIA C
LILRB2_PLN	48	0.0019572633338596087	TSU-28	MIA C
LILRB2_PLN	64	0.009744179592840026	TSU-28	MIA C
LILRB2_PLN	8	0.0011197650566833566	TSU-28	MIA C
LILRB2_PLN	96	-0.0010637216148909247	TSU-28	MIA C
LILRB4_PLN	12	-0.0011473051170771368	TSU-28	MIA C
LILRB4_PLN	128	-0.0413605977371861	TSU-28	MIA C
LILRB4_PLN	16	-0.0017972464537244325	TSU-28	MIA C
LILRB4_PLN	192	-0.022512315733108405	TSU-28	MIA C
LILRB4_PLN	24	-0.001390276422244133	TSU-28	MIA C
LILRB4_PLN	256	-0.00997304308601447	TSU-28	MIA C
LILRB4_PLN	32	0.0038204360078340324	TSU-28	MIA C
LILRB4_PLN	384	-0.034271197229879834	TSU-28	MIA C
LILRB4_PLN	48	-0.0020477863773305373	TSU-28	MIA C
LILRB4_PLN	64	-0.0010974466868650487	TSU-28	MIA C
LILRB4_PLN	8	-4.61344133478277e-4	TSU-28	MIA C
LILRB4_PLN	96	-0.01048458870400032	TSU-28	MIA C
LIMD2_PLN	12	-6.937685607954796e-4	TSU-28	MIA C
LIMD2_PLN	128	0.02921079298191668	TSU-28	MIA C
LIMD2_PLN	16	-9.046160950345901e-4	TSU-28	MIA C
LIMD2_PLN	192	0.018353119627846214	TSU-28	MIA C
LIMD2_PLN	24	-0.0012773190070221815	TSU-28	MIA C
LIMD2_PLN	256	0.06047308253057958	TSU-28	MIA C
LIMD2_PLN	32	0.0017692783243955996	TSU-28	MIA C
LIMD2_PLN	384	0.07527424857996984	TSU-28	MIA C
LIMD2_PLN	48	0.004294241251754104	TSU-28	MIA C
LIMD2_PLN	64	0.006329162609998593	TSU-28	MIA C
LIMD2_PLN	8	5.159029064182855e-4	TSU-28	MIA C
LIMD2_PLN	96	0.020518069568587396	TSU-28	MIA C
LMOD1_PLN	12	0.011183466160345778	TSU-28	MIA C
LMOD1_PLN	128	0.08243659840093642	TSU-28	MIA C
LMOD1_PLN	16	0.013512357680371461	TSU-28	MIA C
LMOD1_PLN	192	0.11409058524813251	TSU-28	MIA C
LMOD1_PLN	24	0.015426780601836417	TSU-28	MIA C
LMOD1_PLN	256	0.16273121403618915	TSU-28	MIA C
LMOD1_PLN	32	0.01891609463181481	TSU-28	MIA C
LMOD1_PLN	384	0.23521586889881588	TSU-28	MIA C
LMOD1_PLN	48	0.020447829443361945	TSU-28	MIA C
LMOD1_PLN	64	0.031904826561046776	TSU-28	MIA C
LMOD1_PLN	8	0.007045613207841395	TSU-28	MIA C
LMOD1_PLN	96	0.05809096140819797	TSU-28	MIA C
LPO_PLN	12	0.001764706773326403	TSU-28	MIA C
LPO_PLN	128	-0.018456500987742507	TSU-28	MIA C
LPO_PLN	16	0.001396781049746508	TSU-28	MIA C
LPO_PLN	192	-0.04094972891054929	TSU-28	MIA C
LPO_PLN	24	0.003708954609208822	TSU-28	MIA C
LPO_PLN	256	-0.04773344524335313	TSU-28	MIA C
LPO_PLN	32	-0.0010249618537400377	TSU-28	MIA C
LPO_PLN	384	-0.059155933591399826	TSU-28	MIA C
LPO_PLN	48	-0.0024760110966735318	TSU-28	MIA C
LPO_PLN	64	0.0027475246394068173	TSU-28	MIA C
LPO_PLN	8	7.435598296080951e-4	TSU-28	MIA C
LPO_PLN	96	-0.009763247377196235	TSU-28	MIA C
LRRC70_PLN	12	-0.001581262895189741	TSU-28	MIA C
LRRC70_PLN	128	-2.531901937659264e-4	TSU-28	MIA C
LRRC70_PLN	16	-9.135467248078567e-4	TSU-28	MIA C
LRRC70_PLN	192	0.001702917770698191	TSU-28	MIA C
LRRC70_PLN	24	-0.004143064760166991	TSU-28	MIA C
LRRC70_PLN	256	-0.016807888805032298	TSU-28	MIA C
LRRC70_PLN	32	-0.0038256791668703433	TSU-28	MIA C
LRRC70_PLN	384	-0.0035335152826857495	TSU-28	MIA C
LRRC70_PLN	48	-0.003384566543288875	TSU-28	MIA C
LRRC70_PLN	64	0.013583187150097265	TSU-28	MIA C
LRRC70_PLN	8	-8.070192571949332e-4	TSU-28	MIA C
LRRC70_PLN	96	0.0010107943329695946	TSU-28	MIA C
LTBP2_PLN	12	0.010998460902738337	TSU-28	MIA C
LTBP2_PLN	128	0.08590113170624512	TSU-28	MIA C
LTBP2_PLN	16	0.015461119149248739	TSU-28	MIA C
LTBP2_PLN	192	0.11731655963662788	TSU-28	MIA C
LTBP2_PLN	24	0.022050498003940766	TSU-28	MIA C
LTBP2_PLN	256	0.12200909169876496	TSU-28	MIA C
LTBP2_PLN	32	0.02359000601330767	TSU-28	MIA C
LTBP2_PLN	384	0.17221500758364064	TSU-28	MIA C
LTBP2_PLN	48	0.031630520445283715	TSU-28	MIA C
LTBP2_PLN	64	0.04125485105562045	TSU-28	MIA C
LTBP2_PLN	8	0.008700846543051132	TSU-28	MIA C
LTBP2_PLN	96	0.06862523765017123	TSU-28	MIA C
LYVE1_PLN	12	-6.964888716601207e-4	TSU-28	MIA C
LYVE1_PLN	128	0.023067088040792647	TSU-28	MIA C
LYVE1_PLN	16	0.001516807385033109	TSU-28	MIA C
LYVE1_PLN	192	0.0345351250848162	TSU-28	MIA C
LYVE1_PLN	24	0.0012072123327557453	TSU-28	MIA C
LYVE1_PLN	256	0.0596739089371422	TSU-28	MIA C
LYVE1_PLN	32	0.00644924177757642	TSU-28	MIA C
LYVE1_PLN	384	0.04072838616411772	TSU-28	MIA C
LYVE1_PLN	48	9.532097752468734e-4	TSU-28	MIA C
LYVE1_PLN	64	0.004972476387434244	TSU-28	MIA C
LYVE1_PLN	8	-1.9617060825404613e-4	TSU-28	MIA C
LYVE1_PLN	96	0.019065831666041443	TSU-28	MIA C
MALL_PLN	12	-0.0011700730654671519	TSU-28	MIA C
MALL_PLN	128	0.04440611453251006	TSU-28	MIA C
MALL_PLN	16	0.0021858976232858795	TSU-28	MIA C
MALL_PLN	192	0.056231242252306746	TSU-28	MIA C
MALL_PLN	24	0.004435170259814058	TSU-28	MIA C
MALL_PLN	256	0.0851737690157462	TSU-28	MIA C
MALL_PLN	32	0.0029989113130193543	TSU-28	MIA C
MALL_PLN	384	0.14242439452012515	TSU-28	MIA C
MALL_PLN	48	0.014094779524049807	TSU-28	MIA C
MALL_PLN	64	0.020260065221430118	TSU-28	MIA C
MALL_PLN	8	-5.733714607232269e-4	TSU-28	MIA C
MALL_PLN	96	0.03488012470923206	TSU-28	MIA C
MARCO_PLN	12	-0.0012376978318665872	TSU-28	MIA C
MARCO_PLN	128	-0.03219437032416647	TSU-28	MIA C
MARCO_PLN	16	-0.0016753161611992229	TSU-28	MIA C
MARCO_PLN	192	-0.03287594932239313	TSU-28	MIA C
MARCO_PLN	24	-0.0022288639687558145	TSU-28	MIA C
MARCO_PLN	256	-0.02278857735350906	TSU-28	MIA C
MARCO_PLN	32	8.255507561367516e-4	TSU-28	MIA C
MARCO_PLN	384	0.03427486503844475	TSU-28	MIA C
MARCO_PLN	48	-5.609650362203919e-4	TSU-28	MIA C
MARCO_PLN	64	-0.00523192873423451	TSU-28	MIA C
MARCO_PLN	8	3.474850149397969e-4	TSU-28	MIA C
MARCO_PLN	96	-0.026307164860327074	TSU-28	MIA C
MEDAG_PLN	12	0.001689224663376834	TSU-28	MIA C
MEDAG_PLN	128	0.010198056947663185	TSU-28	MIA C
MEDAG_PLN	16	-9.067392246925484e-4	TSU-28	MIA C
MEDAG_PLN	192	0.009171700050561286	TSU-28	MIA C
MEDAG_PLN	24	0.00603928369492304	TSU-28	MIA C
MEDAG_PLN	256	-5.676926267378264e-4	TSU-28	MIA C
MEDAG_PLN	32	-0.004580686838528603	TSU-28	MIA C
MEDAG_PLN	384	0.017772081469808455	TSU-28	MIA C
MEDAG_PLN	48	0.00325462248708619	TSU-28	MIA C
MEDAG_PLN	64	0.0036728142064187536	TSU-28	MIA C
MEDAG_PLN	8	4.298740235889631e-4	TSU-28	MIA C
MEDAG_PLN	96	0.0064887070356983954	TSU-28	MIA C
MET_PLN	12	0.0010004559538695419	TSU-28	MIA C
MET_PLN	128	0.03755146474686559	TSU-28	MIA C
MET_PLN	16	0.0014379395113801629	TSU-28	MIA C
MET_PLN	192	0.04586896535379865	TSU-28	MIA C
MET_PLN	24	0.006804253333479059	TSU-28	MIA C
MET_PLN	256	0.043471747970142395	TSU-28	MIA C
MET_PLN	32	0.005559608509710763	TSU-28	MIA C
MET_PLN	384	0.13023511541294855	TSU-28	MIA C
MET_PLN	48	0.012170223643597666	TSU-28	MIA C
MET_PLN	64	0.011135835215408589	TSU-28	MIA C
MET_PLN	8	-1.8222489264437357e-4	TSU-28	MIA C
MET_PLN	96	0.018106562539706182	TSU-28	MIA C
MKI67_PLN	12	4.1687882056367937e-4	TSU-28	MIA C
MKI67_PLN	128	0.018478677480521177	TSU-28	MIA C
MKI67_PLN	16	0.001951826484245479	TSU-28	MIA C
MKI67_PLN	192	0.030900973550564183	TSU-28	MIA C
MKI67_PLN	24	0.0028410808139461108	TSU-28	MIA C
MKI67_PLN	256	0.06489613890837882	TSU-28	MIA C
MKI67_PLN	32	0.0016141714396131117	TSU-28	MIA C
MKI67_PLN	384	0.0621324662090327	TSU-28	MIA C
MKI67_PLN	48	0.003603931741175991	TSU-28	MIA C
MKI67_PLN	64	0.00985822411020843	TSU-28	MIA C
MKI67_PLN	8	5.773501284214427e-4	TSU-28	MIA C
MKI67_PLN	96	0.019435058688972738	TSU-28	MIA C
MLLT11_PLN	12	6.989736925982794e-4	TSU-28	MIA C
MLLT11_PLN	128	0.009512378831279453	TSU-28	MIA C
MLLT11_PLN	16	4.403804266541771e-4	TSU-28	MIA C
MLLT11_PLN	192	0.02920484285678799	TSU-28	MIA C
MLLT11_PLN	24	0.0010793837179868416	TSU-28	MIA C
MLLT11_PLN	256	0.0237222776279391	TSU-28	MIA C
MLLT11_PLN	32	0.0024506497876304136	TSU-28	MIA C
MLLT11_PLN	384	2.523427260531673e-4	TSU-28	MIA C
MLLT11_PLN	48	0.0027746643959100183	TSU-28	MIA C
MLLT11_PLN	64	0.005765700366069777	TSU-28	MIA C
MLLT11_PLN	8	7.835995014338483e-4	TSU-28	MIA C
MLLT11_PLN	96	0.008475621583900514	TSU-28	MIA C
MMP11_PLN	12	0.0028488786294947285	TSU-28	MIA C
MMP11_PLN	128	-0.009189434662698885	TSU-28	MIA C
MMP11_PLN	16	-0.0011843391518997978	TSU-28	MIA C
MMP11_PLN	192	-0.007408933941397823	TSU-28	MIA C
MMP11_PLN	24	0.004900728927502428	TSU-28	MIA C
MMP11_PLN	256	-0.007842703929545669	TSU-28	MIA C
MMP11_PLN	32	0.004426392699014255	TSU-28	MIA C
MMP11_PLN	384	0.012265918032236166	TSU-28	MIA C
MMP11_PLN	48	0.005164117637720418	TSU-28	MIA C
MMP11_PLN	64	-0.004510989667195345	TSU-28	MIA C
MMP11_PLN	8	2.509687224947312e-4	TSU-28	MIA C
MMP11_PLN	96	-0.013472552926480119	TSU-28	MIA C
MMP7_PLN	12	0.001620829358113407	TSU-28	MIA C
MMP7_PLN	128	0.00518971314232945	TSU-28	MIA C
MMP7_PLN	16	0.002315877516784616	TSU-28	MIA C
MMP7_PLN	192	8.76979133785937e-4	TSU-28	MIA C
MMP7_PLN	24	-4.887275907980123e-4	TSU-28	MIA C
MMP7_PLN	256	0.015512908943404569	TSU-28	MIA C
MMP7_PLN	32	0.0016610547099564046	TSU-28	MIA C
MMP7_PLN	384	0.06535564328488222	TSU-28	MIA C
MMP7_PLN	48	0.0036710847760192344	TSU-28	MIA C
MMP7_PLN	64	0.011031674375456511	TSU-28	MIA C
MMP7_PLN	8	3.13384056033056e-4	TSU-28	MIA C
MMP7_PLN	96	0.008290723593412182	TSU-28	MIA C
MMP9_PLN	12	-7.099235551682806e-4	TSU-28	MIA C
MMP9_PLN	128	0.02738727988295523	TSU-28	MIA C
MMP9_PLN	16	7.055185143133435e-4	TSU-28	MIA C
MMP9_PLN	192	0.08144460259065175	TSU-28	MIA C
MMP9_PLN	24	-0.0012548640444034061	TSU-28	MIA C
MMP9_PLN	256	0.1137297040520055	TSU-28	MIA C
MMP9_PLN	32	0.0035633871356433385	TSU-28	MIA C
MMP9_PLN	384	0.16472273473829635	TSU-28	MIA C
MMP9_PLN	48	0.005014449223967774	TSU-28	MIA C
MMP9_PLN	64	0.019868159685848527	TSU-28	MIA C
MMP9_PLN	8	-3.644187978078449e-4	TSU-28	MIA C
MMP9_PLN	96	0.017302225371974615	TSU-28	MIA C
MMRN1_PLN	12	0.0026552697109263517	TSU-28	MIA C
MMRN1_PLN	128	0.07769514170215362	TSU-28	MIA C
MMRN1_PLN	16	0.004983320806088094	TSU-28	MIA C
MMRN1_PLN	192	0.08060857850954954	TSU-28	MIA C
MMRN1_PLN	24	0.005609759237532781	TSU-28	MIA C
MMRN1_PLN	256	0.12921826951446458	TSU-28	MIA C
MMRN1_PLN	32	0.010511100994177956	TSU-28	MIA C
MMRN1_PLN	384	0.15954700245542908	TSU-28	MIA C
MMRN1_PLN	48	0.012965612153784237	TSU-28	MIA C
MMRN1_PLN	64	0.02782663285832483	TSU-28	MIA C
MMRN1_PLN	8	0.003059177797636943	TSU-28	MIA C
MMRN1_PLN	96	0.045211236027567936	TSU-28	MIA C
MPEG1_PLN	12	0.0021278746383236722	TSU-28	MIA C
MPEG1_PLN	128	0.03919267625572114	TSU-28	MIA C
MPEG1_PLN	16	1.8136046791479544e-4	TSU-28	MIA C
MPEG1_PLN	192	0.033537717569603345	TSU-28	MIA C
MPEG1_PLN	24	0.003585443519951133	TSU-28	MIA C
MPEG1_PLN	256	0.05712530306275526	TSU-28	MIA C
MPEG1_PLN	32	0.0030262201718741404	TSU-28	MIA C
MPEG1_PLN	384	0.1374222125400801	TSU-28	MIA C
MPEG1_PLN	48	0.013396835786729847	TSU-28	MIA C
MPEG1_PLN	64	0.01444227987706421	TSU-28	MIA C
MPEG1_PLN	8	1.5570775427962817e-4	TSU-28	MIA C
MPEG1_PLN	96	0.02866907333596159	TSU-28	MIA C
MS4A4A_PLN	12	-5.8499313323839e-4	TSU-28	MIA C
MS4A4A_PLN	128	0.024372006540764272	TSU-28	MIA C
MS4A4A_PLN	16	3.2962399078902954e-5	TSU-28	MIA C
MS4A4A_PLN	192	0.04296042670319752	TSU-28	MIA C
MS4A4A_PLN	24	0.002472853471688968	TSU-28	MIA C
MS4A4A_PLN	256	0.06376530179424275	TSU-28	MIA C
MS4A4A_PLN	32	0.002444951341808244	TSU-28	MIA C
MS4A4A_PLN	384	0.13010024104992707	TSU-28	MIA C
MS4A4A_PLN	48	0.015071937886052593	TSU-28	MIA C
MS4A4A_PLN	64	0.015234448674747231	TSU-28	MIA C
MS4A4A_PLN	8	-7.887907456710328e-4	TSU-28	MIA C
MS4A4A_PLN	96	0.015926512964459235	TSU-28	MIA C
MSR1_PLN	12	-0.002647290930176644	TSU-28	MIA C
MSR1_PLN	128	-0.017495342748059143	TSU-28	MIA C
MSR1_PLN	16	-1.4764357300474766e-4	TSU-28	MIA C
MSR1_PLN	192	-0.015632309926855333	TSU-28	MIA C
MSR1_PLN	24	-9.595195835262561e-4	TSU-28	MIA C
MSR1_PLN	256	-0.020891334423567998	TSU-28	MIA C
MSR1_PLN	32	-1.761427277492144e-4	TSU-28	MIA C
MSR1_PLN	384	0.033716005814361245	TSU-28	MIA C
MSR1_PLN	48	0.00836690306458389	TSU-28	MIA C
MSR1_PLN	64	-0.003102016302001044	TSU-28	MIA C
MSR1_PLN	8	-0.002317603854519263	TSU-28	MIA C
MSR1_PLN	96	-0.01929650921919135	TSU-28	MIA C
MUC5AC_PLN	12	-0.00211190744347935	TSU-28	MIA C
MUC5AC_PLN	128	-0.01798558068854903	TSU-28	MIA C
MUC5AC_PLN	16	-0.002092822580937951	TSU-28	MIA C
MUC5AC_PLN	192	-0.034260687899445676	TSU-28	MIA C
MUC5AC_PLN	24	-0.004785215206363785	TSU-28	MIA C
MUC5AC_PLN	256	-0.05126239585892488	TSU-28	MIA C
MUC5AC_PLN	32	-0.004069021945447029	TSU-28	MIA C
MUC5AC_PLN	384	-0.04050822558912932	TSU-28	MIA C
MUC5AC_PLN	48	-0.005653470162305537	TSU-28	MIA C
MUC5AC_PLN	64	-5.554911057523118e-4	TSU-28	MIA C
MUC5AC_PLN	8	-0.0014049410505965448	TSU-28	MIA C
MUC5AC_PLN	96	-0.01979563423926382	TSU-28	MIA C
MUC5B_PLN	12	6.933930992395852e-4	TSU-28	MIA C
MUC5B_PLN	128	-0.0030107100344304604	TSU-28	MIA C
MUC5B_PLN	16	3.438933698763095e-4	TSU-28	MIA C
MUC5B_PLN	192	-0.042568885935434744	TSU-28	MIA C
MUC5B_PLN	24	-6.811394876949709e-4	TSU-28	MIA C
MUC5B_PLN	256	-0.037066656317951	TSU-28	MIA C
MUC5B_PLN	32	-0.003483398382714262	TSU-28	MIA C
MUC5B_PLN	384	-0.04401958102441207	TSU-28	MIA C
MUC5B_PLN	48	-0.005430242537690416	TSU-28	MIA C
MUC5B_PLN	64	0.0017334444406363436	TSU-28	MIA C
MUC5B_PLN	8	9.626697570777863e-5	TSU-28	MIA C
MUC5B_PLN	96	-0.016835658649639453	TSU-28	MIA C
MYOM2_PLN	12	-6.510886438912764e-5	TSU-28	MIA C
MYOM2_PLN	128	-0.013416022888344412	TSU-28	MIA C
MYOM2_PLN	16	-0.0013022303844966927	TSU-28	MIA C
MYOM2_PLN	192	0.01127462877193074	TSU-28	MIA C
MYOM2_PLN	24	-0.002679757423226984	TSU-28	MIA C
MYOM2_PLN	256	-0.010041029828386961	TSU-28	MIA C
MYOM2_PLN	32	-0.0013674204488801297	TSU-28	MIA C
MYOM2_PLN	384	0.0025330624381487868	TSU-28	MIA C
MYOM2_PLN	48	-0.0027644251100543173	TSU-28	MIA C
MYOM2_PLN	64	-0.006515372158508411	TSU-28	MIA C
MYOM2_PLN	8	4.199042096972088e-4	TSU-28	MIA C
MYOM2_PLN	96	8.344715333212947e-4	TSU-28	MIA C
MZB1_PLN	12	-0.004328338471139809	TSU-28	MIA C
MZB1_PLN	128	-0.05283973870094326	TSU-28	MIA C
MZB1_PLN	16	-0.005849434558050378	TSU-28	MIA C
MZB1_PLN	192	-0.07345309473570658	TSU-28	MIA C
MZB1_PLN	24	-0.006738748908243013	TSU-28	MIA C
MZB1_PLN	256	-0.02712086541329557	TSU-28	MIA C
MZB1_PLN	32	-0.010670523579108911	TSU-28	MIA C
MZB1_PLN	384	-0.0014312604381187238	TSU-28	MIA C
MZB1_PLN	48	-0.015133345717166732	TSU-28	MIA C
MZB1_PLN	64	-0.030329883608237705	TSU-28	MIA C
MZB1_PLN	8	-0.0019844487578336324	TSU-28	MIA C
MZB1_PLN	96	-0.049825469523494044	TSU-28	MIA C
NAPSA_PLN	12	-2.0895468341457698e-4	TSU-28	MIA C
NAPSA_PLN	128	0.037005063403395495	TSU-28	MIA C
NAPSA_PLN	16	5.496140443100548e-4	TSU-28	MIA C
NAPSA_PLN	192	0.06950645940467047	TSU-28	MIA C
NAPSA_PLN	24	0.002381546750767923	TSU-28	MIA C
NAPSA_PLN	256	0.10007879861719289	TSU-28	MIA C
NAPSA_PLN	32	0.002232331749174407	TSU-28	MIA C
NAPSA_PLN	384	0.1599957343951341	TSU-28	MIA C
NAPSA_PLN	48	0.017465070911904513	TSU-28	MIA C
NAPSA_PLN	64	0.019786947913198384	TSU-28	MIA C
NAPSA_PLN	8	2.7606775533063542e-5	TSU-28	MIA C
NAPSA_PLN	96	0.02565361854682898	TSU-28	MIA C
NCAM1_PLN	12	-2.08346745804959e-4	TSU-28	MIA C
NCAM1_PLN	128	0.02989384509427649	TSU-28	MIA C
NCAM1_PLN	16	0.0015397758563587191	TSU-28	MIA C
NCAM1_PLN	192	0.055196533838108984	TSU-28	MIA C
NCAM1_PLN	24	0.005706988993205445	TSU-28	MIA C
NCAM1_PLN	256	0.07401013436825737	TSU-28	MIA C
NCAM1_PLN	32	0.009932583108792173	TSU-28	MIA C
NCAM1_PLN	384	0.1405723046952848	TSU-28	MIA C
NCAM1_PLN	48	0.008254743021795229	TSU-28	MIA C
NCAM1_PLN	64	0.015559118668946421	TSU-28	MIA C
NCAM1_PLN	8	-3.672478462041105e-4	TSU-28	MIA C
NCAM1_PLN	96	0.02391066941251405	TSU-28	MIA C
NDRG2_PLN	12	0.0015763307527078773	TSU-28	MIA C
NDRG2_PLN	128	0.05540476156201453	TSU-28	MIA C
NDRG2_PLN	16	9.863103966212972e-4	TSU-28	MIA C
NDRG2_PLN	192	0.07747873801016594	TSU-28	MIA C
NDRG2_PLN	24	0.0018327982100507499	TSU-28	MIA C
NDRG2_PLN	256	0.12354209298286517	TSU-28	MIA C
NDRG2_PLN	32	0.003011746894645709	TSU-28	MIA C
NDRG2_PLN	384	0.14426453774759343	TSU-28	MIA C
NDRG2_PLN	48	0.0080865006963395	TSU-28	MIA C
NDRG2_PLN	64	0.025658584672039502	TSU-28	MIA C
NDRG2_PLN	8	0.0022077314684991523	TSU-28	MIA C
NDRG2_PLN	96	0.03737418883712896	TSU-28	MIA C
NECTIN2_PLN	12	0.0021522027259130083	TSU-28	MIA C
NECTIN2_PLN	128	0.03963303287015654	TSU-28	MIA C
NECTIN2_PLN	16	0.002142808434966271	TSU-28	MIA C
NECTIN2_PLN	192	0.08169147046325693	TSU-28	MIA C
NECTIN2_PLN	24	0.005234771220723677	TSU-28	MIA C
NECTIN2_PLN	256	0.09679772316409621	TSU-28	MIA C
NECTIN2_PLN	32	0.010160752145115288	TSU-28	MIA C
NECTIN2_PLN	384	0.17058332211951438	TSU-28	MIA C
NECTIN2_PLN	48	0.016594692641582896	TSU-28	MIA C
NECTIN2_PLN	64	0.02023326451240918	TSU-28	MIA C
NECTIN2_PLN	8	0.0024897450242183598	TSU-28	MIA C
NECTIN2_PLN	96	0.033507644849786265	TSU-28	MIA C
NFKB1_PLN	12	-6.708555410576809e-5	TSU-28	MIA C
NFKB1_PLN	128	0.04252430164563221	TSU-28	MIA C
NFKB1_PLN	16	-4.39664731672377e-4	TSU-28	MIA C
NFKB1_PLN	192	0.07067650533647833	TSU-28	MIA C
NFKB1_PLN	24	1.0713027388068266e-4	TSU-28	MIA C
NFKB1_PLN	256	0.1069742459421222	TSU-28	MIA C
NFKB1_PLN	32	0.0066337995864670105	TSU-28	MIA C
NFKB1_PLN	384	0.18358657252763386	TSU-28	MIA C
NFKB1_PLN	48	0.019930321321904663	TSU-28	MIA C
NFKB1_PLN	64	0.011983371182111312	TSU-28	MIA C
NFKB1_PLN	8	-1.4021962626295492e-5	TSU-28	MIA C
NFKB1_PLN	96	0.030812412445383852	TSU-28	MIA C
NKX2-1_PLN	12	5.623042175313423e-4	TSU-28	MIA C
NKX2-1_PLN	128	0.023767338936354427	TSU-28	MIA C
NKX2-1_PLN	16	0.0022862603217168576	TSU-28	MIA C
NKX2-1_PLN	192	0.04043551114269447	TSU-28	MIA C
NKX2-1_PLN	24	0.0029244419576808156	TSU-28	MIA C
NKX2-1_PLN	256	0.04603556441367244	TSU-28	MIA C
NKX2-1_PLN	32	0.003913846151082002	TSU-28	MIA C
NKX2-1_PLN	384	0.12595833679188542	TSU-28	MIA C
NKX2-1_PLN	48	0.01211065281752312	TSU-28	MIA C
NKX2-1_PLN	64	0.010001579313969076	TSU-28	MIA C
NKX2-1_PLN	8	9.155730437826006e-4	TSU-28	MIA C
NKX2-1_PLN	96	0.012709177467596243	TSU-28	MIA C
NTN4_PLN	12	4.4295573818291614e-4	TSU-28	MIA C
NTN4_PLN	128	0.04643592205678542	TSU-28	MIA C
NTN4_PLN	16	0.0022848355065763926	TSU-28	MIA C
NTN4_PLN	192	0.06549870226111108	TSU-28	MIA C
NTN4_PLN	24	0.006549451941627812	TSU-28	MIA C
NTN4_PLN	256	0.10445664197264132	TSU-28	MIA C
NTN4_PLN	32	0.008649520968765308	TSU-28	MIA C
NTN4_PLN	384	0.16318055600738007	TSU-28	MIA C
NTN4_PLN	48	0.015049447933539843	TSU-28	MIA C
NTN4_PLN	64	0.01839580886343085	TSU-28	MIA C
NTN4_PLN	8	0.001381346348882978	TSU-28	MIA C
NTN4_PLN	96	0.023613360173351444	TSU-28	MIA C
NTRK2_PLN	12	5.886305714087268e-4	TSU-28	MIA C
NTRK2_PLN	128	0.013200982113512946	TSU-28	MIA C
NTRK2_PLN	16	-9.684431867566728e-4	TSU-28	MIA C
NTRK2_PLN	192	-0.007727734874539544	TSU-28	MIA C
NTRK2_PLN	24	0.0022606949628792457	TSU-28	MIA C
NTRK2_PLN	256	-4.06142936893607e-4	TSU-28	MIA C
NTRK2_PLN	32	0.00404993390417146	TSU-28	MIA C
NTRK2_PLN	384	0.0017697763589116533	TSU-28	MIA C
NTRK2_PLN	48	0.0022301234112525473	TSU-28	MIA C
NTRK2_PLN	64	-8.060026083386842e-4	TSU-28	MIA C
NTRK2_PLN	8	-7.502810581472386e-4	TSU-28	MIA C
NTRK2_PLN	96	-0.005252905561533536	TSU-28	MIA C
NTS_PLN	12	-0.0018449059327002844	TSU-28	MIA C
NTS_PLN	128	-0.012710890963102142	TSU-28	MIA C
NTS_PLN	16	-0.0016525747590005566	TSU-28	MIA C
NTS_PLN	192	-0.010459362373431706	TSU-28	MIA C
NTS_PLN	24	-0.004790590943073266	TSU-28	MIA C
NTS_PLN	256	-0.01876147649857231	TSU-28	MIA C
NTS_PLN	32	-0.0038523533205211133	TSU-28	MIA C
NTS_PLN	384	0.028031035502284453	TSU-28	MIA C
NTS_PLN	48	-0.007802069041282536	TSU-28	MIA C
NTS_PLN	64	-0.013468782725488782	TSU-28	MIA C
NTS_PLN	8	-0.0011432412919804842	TSU-28	MIA C
NTS_PLN	96	-0.005322677234865563	TSU-28	MIA C
OAS2_PLN	12	2.141870559875283e-4	TSU-28	MIA C
OAS2_PLN	128	0.06648249088076437	TSU-28	MIA C
OAS2_PLN	16	0.002360512420151329	TSU-28	MIA C
OAS2_PLN	192	0.09503181175542372	TSU-28	MIA C
OAS2_PLN	24	0.004938952539714052	TSU-28	MIA C
OAS2_PLN	256	0.12651771186731975	TSU-28	MIA C
OAS2_PLN	32	0.012461283642393859	TSU-28	MIA C
OAS2_PLN	384	0.21706821351329325	TSU-28	MIA C
OAS2_PLN	48	0.020214844056141962	TSU-28	MIA C
OAS2_PLN	64	0.027662474450243568	TSU-28	MIA C
OAS2_PLN	8	-3.488050444308488e-4	TSU-28	MIA C
OAS2_PLN	96	0.041756759184494514	TSU-28	MIA C
ODAM_PLN	12	2.8092144792476044e-4	TSU-28	MIA C
ODAM_PLN	128	-0.006341422400972629	TSU-28	MIA C
ODAM_PLN	16	0.003491407724607036	TSU-28	MIA C
ODAM_PLN	192	-0.026969498862732852	TSU-28	MIA C
ODAM_PLN	24	0.0030654228023334062	TSU-28	MIA C
ODAM_PLN	256	-0.0316227610064657	TSU-28	MIA C
ODAM_PLN	32	-0.0014541019504546353	TSU-28	MIA C
ODAM_PLN	384	-0.05745380335650038	TSU-28	MIA C
ODAM_PLN	48	0.009238197451966189	TSU-28	MIA C
ODAM_PLN	64	0.010925509836765955	TSU-28	MIA C
ODAM_PLN	8	0.0011071969791401415	TSU-28	MIA C
ODAM_PLN	96	0.004594128814367228	TSU-28	MIA C
OLR1_PLN	12	-0.0010449124333212112	TSU-28	MIA C
OLR1_PLN	128	-0.007136119493059077	TSU-28	MIA C
OLR1_PLN	16	-0.002151345135753378	TSU-28	MIA C
OLR1_PLN	192	-0.020154949876344135	TSU-28	MIA C
OLR1_PLN	24	4.544763848960572e-4	TSU-28	MIA C
OLR1_PLN	256	-0.0336156375222875	TSU-28	MIA C
OLR1_PLN	32	0.001308371671950397	TSU-28	MIA C
OLR1_PLN	384	-3.167321974849111e-4	TSU-28	MIA C
OLR1_PLN	48	0.007970863391355663	TSU-28	MIA C
OLR1_PLN	64	0.0018113383464238575	TSU-28	MIA C
OLR1_PLN	8	-1.683002602669471e-4	TSU-28	MIA C
OLR1_PLN	96	-0.007962809859374923	TSU-28	MIA C
PAMR1_PLN	12	1.339793075358961e-4	TSU-28	MIA C
PAMR1_PLN	128	0.010516729964993409	TSU-28	MIA C
PAMR1_PLN	16	0.0011435077196092992	TSU-28	MIA C
PAMR1_PLN	192	0.06671068758454184	TSU-28	MIA C
PAMR1_PLN	24	5.531627454467451e-5	TSU-28	MIA C
PAMR1_PLN	256	0.04464165924238715	TSU-28	MIA C
PAMR1_PLN	32	0.0015635559907920984	TSU-28	MIA C
PAMR1_PLN	384	0.1342243339686198	TSU-28	MIA C
PAMR1_PLN	48	0.008010714654209368	TSU-28	MIA C
PAMR1_PLN	64	0.01602168425701758	TSU-28	MIA C
PAMR1_PLN	8	3.345339753907957e-4	TSU-28	MIA C
PAMR1_PLN	96	0.016916038412402423	TSU-28	MIA C
PCOLCE2_PLN	12	-6.12094027081966e-4	TSU-28	MIA C
PCOLCE2_PLN	128	-0.021027062520119395	TSU-28	MIA C
PCOLCE2_PLN	16	-0.003247126368772417	TSU-28	MIA C
PCOLCE2_PLN	192	-0.03736867695880367	TSU-28	MIA C
PCOLCE2_PLN	24	2.5347184757945016e-4	TSU-28	MIA C
PCOLCE2_PLN	256	-0.05071249811989214	TSU-28	MIA C
PCOLCE2_PLN	32	0.0016702718400927984	TSU-28	MIA C
PCOLCE2_PLN	384	-0.02779909542090077	TSU-28	MIA C
PCOLCE2_PLN	48	0.0011757796974454762	TSU-28	MIA C
PCOLCE2_PLN	64	5.703176397603279e-4	TSU-28	MIA C
PCOLCE2_PLN	8	-6.855427331315805e-4	TSU-28	MIA C
PCOLCE2_PLN	96	-0.017133350965265293	TSU-28	MIA C
PDCD1_PLN	12	0.0028504617486293494	TSU-28	MIA C
PDCD1_PLN	128	0.024903553229497957	TSU-28	MIA C
PDCD1_PLN	16	0.004053943533989101	TSU-28	MIA C
PDCD1_PLN	192	0.003382532836285818	TSU-28	MIA C
PDCD1_PLN	24	0.0035367287294702536	TSU-28	MIA C
PDCD1_PLN	256	-0.0026019469293285195	TSU-28	MIA C
PDCD1_PLN	32	0.007919817368620895	TSU-28	MIA C
PDCD1_PLN	384	0.019514557262748252	TSU-28	MIA C
PDCD1_PLN	48	0.012240617491110665	TSU-28	MIA C
PDCD1_PLN	64	-0.005803222494752535	TSU-28	MIA C
PDCD1_PLN	8	0.002486397270898503	TSU-28	MIA C
PDCD1_PLN	96	0.0024559316385697107	TSU-28	MIA C
PDGFRA_PLN	12	0.0024291757600448747	TSU-28	MIA C
PDGFRA_PLN	128	0.05093148040810913	TSU-28	MIA C
PDGFRA_PLN	16	0.004647145815197016	TSU-28	MIA C
PDGFRA_PLN	192	0.06435706978434447	TSU-28	MIA C
PDGFRA_PLN	24	0.004861226319301072	TSU-28	MIA C
PDGFRA_PLN	256	0.06913695772395499	TSU-28	MIA C
PDGFRA_PLN	32	0.0031264043837460447	TSU-28	MIA C
PDGFRA_PLN	384	0.12188209666846686	TSU-28	MIA C
PDGFRA_PLN	48	0.017332894192176884	TSU-28	MIA C
PDGFRA_PLN	64	0.0177031006228154	TSU-28	MIA C
PDGFRA_PLN	8	-7.519800713156076e-5	TSU-28	MIA C
PDGFRA_PLN	96	0.025225363446898977	TSU-28	MIA C
PDPN_PLN	12	4.4976443622763774e-4	TSU-28	MIA C
PDPN_PLN	128	0.04801984659347118	TSU-28	MIA C
PDPN_PLN	16	8.04626402468605e-4	TSU-28	MIA C
PDPN_PLN	192	0.09057279932838275	TSU-28	MIA C
PDPN_PLN	24	-9.476333052070916e-4	TSU-28	MIA C
PDPN_PLN	256	0.08450661290660355	TSU-28	MIA C
PDPN_PLN	32	0.005076865497219735	TSU-28	MIA C
PDPN_PLN	384	0.11122515684001827	TSU-28	MIA C
PDPN_PLN	48	0.009591452963828672	TSU-28	MIA C
PDPN_PLN	64	0.018019769212186603	TSU-28	MIA C
PDPN_PLN	8	-3.2261079107292166e-4	TSU-28	MIA C
PDPN_PLN	96	0.02754269046064616	TSU-28	MIA C
PECAM1_PLN	12	6.412401031758411e-4	TSU-28	MIA C
PECAM1_PLN	128	0.058276804110495066	TSU-28	MIA C
PECAM1_PLN	16	0.0023258807160463227	TSU-28	MIA C
PECAM1_PLN	192	0.08452385377679689	TSU-28	MIA C
PECAM1_PLN	24	0.006289527914942336	TSU-28	MIA C
PECAM1_PLN	256	0.12730185181924264	TSU-28	MIA C
PECAM1_PLN	32	0.01078404110898158	TSU-28	MIA C
PECAM1_PLN	384	0.1427397200968308	TSU-28	MIA C
PECAM1_PLN	48	0.010428552561855552	TSU-28	MIA C
PECAM1_PLN	64	0.01924257919535114	TSU-28	MIA C
PECAM1_PLN	8	-0.00036089082377363583	TSU-28	MIA C
PECAM1_PLN	96	0.039514835766324335	TSU-28	MIA C
PF4_PLN	12	5.550685016514679e-4	TSU-28	MIA C
PF4_PLN	128	-0.012247963737272438	TSU-28	MIA C
PF4_PLN	16	0.0015418829655288171	TSU-28	MIA C
PF4_PLN	192	-0.031636527298005715	TSU-28	MIA C
PF4_PLN	24	-1.1348388880479288e-4	TSU-28	MIA C
PF4_PLN	256	-0.016254364139204443	TSU-28	MIA C
PF4_PLN	32	0.0027899511399949706	TSU-28	MIA C
PF4_PLN	384	-0.016222954054276005	TSU-28	MIA C
PF4_PLN	48	-0.0034238770307353176	TSU-28	MIA C
PF4_PLN	64	0.0028433660633011455	TSU-28	MIA C
PF4_PLN	8	0.00162265280906047	TSU-28	MIA C
PF4_PLN	96	-0.0012004183658299262	TSU-28	MIA C
PI16_PLN	12	-7.905262464388747e-4	TSU-28	MIA C
PI16_PLN	128	0.007984913654288014	TSU-28	MIA C
PI16_PLN	16	0.0010164485419377933	TSU-28	MIA C
PI16_PLN	192	0.03443158947132538	TSU-28	MIA C
PI16_PLN	24	-3.922301549537876e-4	TSU-28	MIA C
PI16_PLN	256	0.03269189698509016	TSU-28	MIA C
PI16_PLN	32	0.0031720164564197043	TSU-28	MIA C
PI16_PLN	384	0.062416192409185604	TSU-28	MIA C
PI16_PLN	48	6.72057759869335e-4	TSU-28	MIA C
PI16_PLN	64	-0.0016360350236481695	TSU-28	MIA C
PI16_PLN	8	0.001595077623731987	TSU-28	MIA C
PI16_PLN	96	0.013978962627194332	TSU-28	MIA C
PI3_PLN	12	-8.72673715095837e-5	TSU-28	MIA C
PI3_PLN	128	-0.022606890737031628	TSU-28	MIA C
PI3_PLN	16	-0.0017879508666350445	TSU-28	MIA C
PI3_PLN	192	-0.021614789872757566	TSU-28	MIA C
PI3_PLN	24	-8.220187722991878e-4	TSU-28	MIA C
PI3_PLN	256	-0.058665231132819594	TSU-28	MIA C
PI3_PLN	32	-0.0021407178246980675	TSU-28	MIA C
PI3_PLN	384	-0.10325061572707873	TSU-28	MIA C
PI3_PLN	48	-0.005272387605518332	TSU-28	MIA C
PI3_PLN	64	-0.012719287850040567	TSU-28	MIA C
PI3_PLN	8	8.744144631404275e-4	TSU-28	MIA C
PI3_PLN	96	-0.020312469271634426	TSU-28	MIA C
PIK3IP1_PLN	12	1.1768691505792461e-4	TSU-28	MIA C
PIK3IP1_PLN	128	0.022443276581269038	TSU-28	MIA C
PIK3IP1_PLN	16	0.0023343768486738833	TSU-28	MIA C
PIK3IP1_PLN	192	0.03405629970475703	TSU-28	MIA C
PIK3IP1_PLN	24	0.0012026999233742137	TSU-28	MIA C
PIK3IP1_PLN	256	0.06755186105783526	TSU-28	MIA C
PIK3IP1_PLN	32	0.0050673342122765615	TSU-28	MIA C
PIK3IP1_PLN	384	0.10326088579972678	TSU-28	MIA C
PIK3IP1_PLN	48	0.012324494171513123	TSU-28	MIA C
PIK3IP1_PLN	64	0.020022934013240578	TSU-28	MIA C
PIK3IP1_PLN	8	-4.775519847931424e-4	TSU-28	MIA C
PIK3IP1_PLN	96	0.018603232160889226	TSU-28	MIA C
PIM2_PLN	12	-0.0010801852669987267	TSU-28	MIA C
PIM2_PLN	128	0.01239917526104864	TSU-28	MIA C
PIM2_PLN	16	-0.001512039913907239	TSU-28	MIA C
PIM2_PLN	192	0.009091912410378617	TSU-28	MIA C
PIM2_PLN	24	-0.00187171880630071	TSU-28	MIA C
PIM2_PLN	256	0.028410273554979448	TSU-28	MIA C
PIM2_PLN	32	-1.8921645447425692e-4	TSU-28	MIA C
PIM2_PLN	384	0.07518245484399712	TSU-28	MIA C
PIM2_PLN	48	0.002047022901807918	TSU-28	MIA C
PIM2_PLN	64	0.0071460746066700906	TSU-28	MIA C
PIM2_PLN	8	-9.405319311378713e-4	TSU-28	MIA C
PIM2_PLN	96	-0.00663640130206326	TSU-28	MIA C
PLA1A_PLN	12	-0.0011146669660133837	TSU-28	MIA C
PLA1A_PLN	128	0.007213719321842665	TSU-28	MIA C
PLA1A_PLN	16	-8.560366475713289e-4	TSU-28	MIA C
PLA1A_PLN	192	0.028743357434162904	TSU-28	MIA C
PLA1A_PLN	24	5.789610816497347e-4	TSU-28	MIA C
PLA1A_PLN	256	0.04378381622450569	TSU-28	MIA C
PLA1A_PLN	32	-5.226960242598423e-4	TSU-28	MIA C
PLA1A_PLN	384	0.05590077025459714	TSU-28	MIA C
PLA1A_PLN	48	-0.001782948277504225	TSU-28	MIA C
PLA1A_PLN	64	0.005644651923031959	TSU-28	MIA C
PLA1A_PLN	8	-8.656091154496664e-4	TSU-28	MIA C
PLA1A_PLN	96	0.017307302831448212	TSU-28	MIA C
PLA2G2D_PLN	12	-9.566230867831793e-4	TSU-28	MIA C
PLA2G2D_PLN	128	0.012893510203639479	TSU-28	MIA C
PLA2G2D_PLN	16	7.11172197039135e-4	TSU-28	MIA C
PLA2G2D_PLN	192	0.042296573690653844	TSU-28	MIA C
PLA2G2D_PLN	24	-0.0017541715725193918	TSU-28	MIA C
PLA2G2D_PLN	256	0.029383836815972335	TSU-28	MIA C
PLA2G2D_PLN	32	-0.0017578128366839772	TSU-28	MIA C
PLA2G2D_PLN	384	0.05442877474085655	TSU-28	MIA C
PLA2G2D_PLN	48	-1.3892868328889188e-4	TSU-28	MIA C
PLA2G2D_PLN	64	0.00933889018900261	TSU-28	MIA C
PLA2G2D_PLN	8	-4.739089948166406e-4	TSU-28	MIA C
PLA2G2D_PLN	96	0.006598262854106113	TSU-28	MIA C
PLA2G7_PLN	12	6.334897199878678e-4	TSU-28	MIA C
PLA2G7_PLN	128	0.002576208007935919	TSU-28	MIA C
PLA2G7_PLN	16	0.0015364898372153268	TSU-28	MIA C
PLA2G7_PLN	192	0.01395027437654743	TSU-28	MIA C
PLA2G7_PLN	24	7.213295672055324e-5	TSU-28	MIA C
PLA2G7_PLN	256	0.014858299650681632	TSU-28	MIA C
PLA2G7_PLN	32	-0.0017715622705174838	TSU-28	MIA C
PLA2G7_PLN	384	0.092343929120821	TSU-28	MIA C
PLA2G7_PLN	48	0.009619363378051783	TSU-28	MIA C
PLA2G7_PLN	64	0.002354014346718198	TSU-28	MIA C
PLA2G7_PLN	8	2.3708576394983172e-4	TSU-28	MIA C
PLA2G7_PLN	96	-0.005652675224285085	TSU-28	MIA C
ACE_PLVAP	12	0.016877453997420654	TSU-28	MIA C
ACE_PLVAP	128	0.14216448128737214	TSU-28	MIA C
ACE_PLVAP	16	0.02180333566569979	TSU-28	MIA C
ACE_PLVAP	192	0.15174232520229639	TSU-28	MIA C
ACE_PLVAP	24	0.036181554609835125	TSU-28	MIA C
ACE_PLVAP	256	0.1677711202388975	TSU-28	MIA C
ACE_PLVAP	32	0.050884086217984646	TSU-28	MIA C
ACE_PLVAP	384	0.1723777210537353	TSU-28	MIA C
ACE_PLVAP	48	0.07542629360457086	TSU-28	MIA C
ACE_PLVAP	64	0.10139572014965939	TSU-28	MIA C
ACE_PLVAP	8	0.008833202500545152	TSU-28	MIA C
ACE_PLVAP	96	0.13271694526787928	TSU-28	MIA C
ACE2_PLVAP	12	-6.606378414815495e-4	TSU-28	MIA C
ACE2_PLVAP	128	0.045939207748235525	TSU-28	MIA C
ACE2_PLVAP	16	-8.600873875141437e-4	TSU-28	MIA C
ACE2_PLVAP	192	0.05154215509661896	TSU-28	MIA C
ACE2_PLVAP	24	0.00205635700584325	TSU-28	MIA C
ACE2_PLVAP	256	0.12366277270198324	TSU-28	MIA C
ACE2_PLVAP	32	0.002586545766926572	TSU-28	MIA C
ACE2_PLVAP	384	0.09756081633561041	TSU-28	MIA C
ACE2_PLVAP	48	0.005120118393535907	TSU-28	MIA C
ACE2_PLVAP	64	0.0162569917897797	TSU-28	MIA C
ACE2_PLVAP	8	-2.8396463452474416e-4	TSU-28	MIA C
ACE2_PLVAP	96	0.03431357826592552	TSU-28	MIA C
ACTA2_PLVAP	12	0.003349562684618686	TSU-28	MIA C
ACTA2_PLVAP	128	0.1057187296450229	TSU-28	MIA C
ACTA2_PLVAP	16	0.008403541664456372	TSU-28	MIA C
ACTA2_PLVAP	192	0.14057425348030683	TSU-28	MIA C
ACTA2_PLVAP	24	0.013130696826644785	TSU-28	MIA C
ACTA2_PLVAP	256	0.2039892264684016	TSU-28	MIA C
ACTA2_PLVAP	32	0.021030422458984947	TSU-28	MIA C
ACTA2_PLVAP	384	0.1876923194866448	TSU-28	MIA C
ACTA2_PLVAP	48	0.036053098743136676	TSU-28	MIA C
ACTA2_PLVAP	64	0.058174215186021457	TSU-28	MIA C
ACTA2_PLVAP	8	0.0014482186626970498	TSU-28	MIA C
ACTA2_PLVAP	96	0.08172550530443323	TSU-28	MIA C
ADGRL4_PLVAP	12	0.01539261736438474	TSU-28	MIA C
ADGRL4_PLVAP	128	0.09393745300372197	TSU-28	MIA C
ADGRL4_PLVAP	16	0.014361011178856901	TSU-28	MIA C
ADGRL4_PLVAP	192	0.09905171082696321	TSU-28	MIA C
ADGRL4_PLVAP	24	0.024660451640207626	TSU-28	MIA C
ADGRL4_PLVAP	256	0.1691084372478667	TSU-28	MIA C
ADGRL4_PLVAP	32	0.02650180407122709	TSU-28	MIA C
ADGRL4_PLVAP	384	0.17474250217115114	TSU-28	MIA C
ADGRL4_PLVAP	48	0.034502954028785955	TSU-28	MIA C
ADGRL4_PLVAP	64	0.04809767770945666	TSU-28	MIA C
ADGRL4_PLVAP	8	0.012963486549282165	TSU-28	MIA C
ADGRL4_PLVAP	96	0.06368676975272976	TSU-28	MIA C
AGT_PLVAP	12	0.0012434277116427988	TSU-28	MIA C
AGT_PLVAP	128	0.017423050654615378	TSU-28	MIA C
AGT_PLVAP	16	-0.0017619895488779186	TSU-28	MIA C
AGT_PLVAP	192	0.019786501425795494	TSU-28	MIA C
AGT_PLVAP	24	-0.001234930823223053	TSU-28	MIA C
AGT_PLVAP	256	0.04776562343893483	TSU-28	MIA C
AGT_PLVAP	32	2.6008918119665146e-4	TSU-28	MIA C
AGT_PLVAP	384	0.09475857877058155	TSU-28	MIA C
AGT_PLVAP	48	-0.00425111366281717	TSU-28	MIA C
AGT_PLVAP	64	0.008613686298267541	TSU-28	MIA C
AGT_PLVAP	8	-3.253412919242789e-5	TSU-28	MIA C
AGT_PLVAP	96	0.016507986833831204	TSU-28	MIA C
AK1_PLVAP	12	0.006814186996404942	TSU-28	MIA C
AK1_PLVAP	128	0.10298856892419188	TSU-28	MIA C
AK1_PLVAP	16	0.009520712559757318	TSU-28	MIA C
AK1_PLVAP	192	0.14792775991323803	TSU-28	MIA C
AK1_PLVAP	24	0.018620616687494148	TSU-28	MIA C
AK1_PLVAP	256	0.1966704032458593	TSU-28	MIA C
AK1_PLVAP	32	0.024073231415037505	TSU-28	MIA C
AK1_PLVAP	384	0.17993879387683254	TSU-28	MIA C
AK1_PLVAP	48	0.03232513079371467	TSU-28	MIA C
AK1_PLVAP	64	0.05252413042403618	TSU-28	MIA C
AK1_PLVAP	8	0.004517203792213558	TSU-28	MIA C
AK1_PLVAP	96	0.09004013653012838	TSU-28	MIA C
AKR1C1_PLVAP	12	0.009002343369176814	TSU-28	MIA C
AKR1C1_PLVAP	128	0.11707992924463341	TSU-28	MIA C
AKR1C1_PLVAP	16	0.014328798694613102	TSU-28	MIA C
AKR1C1_PLVAP	192	0.15155917453393253	TSU-28	MIA C
AKR1C1_PLVAP	24	0.02253278355731579	TSU-28	MIA C
AKR1C1_PLVAP	256	0.20110357313006194	TSU-28	MIA C
AKR1C1_PLVAP	32	0.026519498595125767	TSU-28	MIA C
AKR1C1_PLVAP	384	0.21145019621246153	TSU-28	MIA C
AKR1C1_PLVAP	48	0.044971126378050674	TSU-28	MIA C
AKR1C1_PLVAP	64	0.05970350963069262	TSU-28	MIA C
AKR1C1_PLVAP	8	0.0045043183755725065	TSU-28	MIA C
AKR1C1_PLVAP	96	0.09259821845438283	TSU-28	MIA C
ALDH1A3_PLVAP	12	0.0022761860083645447	TSU-28	MIA C
ALDH1A3_PLVAP	128	0.05927940584058657	TSU-28	MIA C
ALDH1A3_PLVAP	16	0.0022950227557271214	TSU-28	MIA C
ALDH1A3_PLVAP	192	0.04363786117098146	TSU-28	MIA C
ALDH1A3_PLVAP	24	0.007960466566418689	TSU-28	MIA C
ALDH1A3_PLVAP	256	0.09298206274588555	TSU-28	MIA C
ALDH1A3_PLVAP	32	0.009076628531860297	TSU-28	MIA C
ALDH1A3_PLVAP	384	0.09473685084512021	TSU-28	MIA C
ALDH1A3_PLVAP	48	0.009276314130179479	TSU-28	MIA C
ALDH1A3_PLVAP	64	0.024117411055429465	TSU-28	MIA C
ALDH1A3_PLVAP	8	0.0012889362622641046	TSU-28	MIA C
ALDH1A3_PLVAP	96	0.029830447674127035	TSU-28	MIA C
APOE_PLVAP	12	-0.003914308917752987	TSU-28	MIA C
APOE_PLVAP	128	0.10305101062558862	TSU-28	MIA C
APOE_PLVAP	16	-3.170916859377359e-4	TSU-28	MIA C
APOE_PLVAP	192	0.11142046258234704	TSU-28	MIA C
APOE_PLVAP	24	0.005863951837953671	TSU-28	MIA C
APOE_PLVAP	256	0.16127560544870234	TSU-28	MIA C
APOE_PLVAP	32	0.016082368885898646	TSU-28	MIA C
APOE_PLVAP	384	0.18481240896471682	TSU-28	MIA C
APOE_PLVAP	48	0.03184330345600619	TSU-28	MIA C
APOE_PLVAP	64	0.05197946693971459	TSU-28	MIA C
APOE_PLVAP	8	-0.006042778514373926	TSU-28	MIA C
APOE_PLVAP	96	0.0707565511240088	TSU-28	MIA C
APOLD1_PLVAP	12	0.008913194922607653	TSU-28	MIA C
APOLD1_PLVAP	128	0.06938041126118066	TSU-28	MIA C
APOLD1_PLVAP	16	0.011824080588590769	TSU-28	MIA C
APOLD1_PLVAP	192	0.06735383751500035	TSU-28	MIA C
APOLD1_PLVAP	24	0.014826223488080837	TSU-28	MIA C
APOLD1_PLVAP	256	0.1602523501983471	TSU-28	MIA C
APOLD1_PLVAP	32	0.020925922648824074	TSU-28	MIA C
APOLD1_PLVAP	384	0.13961664213761232	TSU-28	MIA C
APOLD1_PLVAP	48	0.02916307984550944	TSU-28	MIA C
APOLD1_PLVAP	64	0.03481307022891247	TSU-28	MIA C
APOLD1_PLVAP	8	0.00812890305729303	TSU-28	MIA C
APOLD1_PLVAP	96	0.04388217033786339	TSU-28	MIA C
AQP9_PLVAP	12	-9.684195591875309e-5	TSU-28	MIA C
AQP9_PLVAP	128	0.03474229038370712	TSU-28	MIA C
AQP9_PLVAP	16	0.002710452169065026	TSU-28	MIA C
AQP9_PLVAP	192	0.05960279978534959	TSU-28	MIA C
AQP9_PLVAP	24	0.002826527383289414	TSU-28	MIA C
AQP9_PLVAP	256	0.0852189800098662	TSU-28	MIA C
AQP9_PLVAP	32	0.004197763388116462	TSU-28	MIA C
AQP9_PLVAP	384	0.10167491387394853	TSU-28	MIA C
AQP9_PLVAP	48	0.006824154671359686	TSU-28	MIA C
AQP9_PLVAP	64	0.011848544921411755	TSU-28	MIA C
AQP9_PLVAP	8	-0.0016830452920203252	TSU-28	MIA C
AQP9_PLVAP	96	0.012093606808108887	TSU-28	MIA C
ASCL1_PLVAP	12	0.005003946956456537	TSU-28	MIA C
ASCL1_PLVAP	128	0.02126232042802629	TSU-28	MIA C
ASCL1_PLVAP	16	0.004434422169971197	TSU-28	MIA C
ASCL1_PLVAP	192	0.018465265090641496	TSU-28	MIA C
ASCL1_PLVAP	24	0.004295102391272627	TSU-28	MIA C
ASCL1_PLVAP	256	0.027905853387655596	TSU-28	MIA C
ASCL1_PLVAP	32	0.007893808201743586	TSU-28	MIA C
ASCL1_PLVAP	384	0.029508243818963623	TSU-28	MIA C
ASCL1_PLVAP	48	0.0065460164746301034	TSU-28	MIA C
ASCL1_PLVAP	64	0.009571834793909087	TSU-28	MIA C
ASCL1_PLVAP	8	0.0031191455877709077	TSU-28	MIA C
ASCL1_PLVAP	96	0.020967620020388315	TSU-28	MIA C
ASCL2_PLVAP	12	-5.128413520354586e-5	TSU-28	MIA C
ASCL2_PLVAP	128	0.03260782864158117	TSU-28	MIA C
ASCL2_PLVAP	16	0.0012809544753606139	TSU-28	MIA C
ASCL2_PLVAP	192	0.04770998051559708	TSU-28	MIA C
ASCL2_PLVAP	24	0.0067078133569453	TSU-28	MIA C
ASCL2_PLVAP	256	0.07489223792947784	TSU-28	MIA C
ASCL2_PLVAP	32	0.0091444278926484	TSU-28	MIA C
ASCL2_PLVAP	384	0.10328153875208163	TSU-28	MIA C
ASCL2_PLVAP	48	0.01836819730936638	TSU-28	MIA C
ASCL2_PLVAP	64	0.019706412599279095	TSU-28	MIA C
ASCL2_PLVAP	8	6.161034850542609e-4	TSU-28	MIA C
ASCL2_PLVAP	96	0.026966773517242384	TSU-28	MIA C
ASPM_PLVAP	12	0.0036063705553560236	TSU-28	MIA C
ASPM_PLVAP	128	0.040897368618910385	TSU-28	MIA C
ASPM_PLVAP	16	0.0067172398936068975	TSU-28	MIA C
ASPM_PLVAP	192	0.03647509841508117	TSU-28	MIA C
ASPM_PLVAP	24	0.00915289783529755	TSU-28	MIA C
ASPM_PLVAP	256	0.05754399037364186	TSU-28	MIA C
ASPM_PLVAP	32	0.008623654334070287	TSU-28	MIA C
ASPM_PLVAP	384	0.056781534935339065	TSU-28	MIA C
ASPM_PLVAP	48	0.013676881789469077	TSU-28	MIA C
ASPM_PLVAP	64	0.021591475166917083	TSU-28	MIA C
ASPM_PLVAP	8	0.002554874676509045	TSU-28	MIA C
ASPM_PLVAP	96	0.02446109860883267	TSU-28	MIA C
ATF4_PLVAP	12	0.012852959447071158	TSU-28	MIA C
ATF4_PLVAP	128	0.1771812733374604	TSU-28	MIA C
ATF4_PLVAP	16	0.019968947756112795	TSU-28	MIA C
ATF4_PLVAP	192	0.20692462787171317	TSU-28	MIA C
ATF4_PLVAP	24	0.032907674461649133	TSU-28	MIA C
ATF4_PLVAP	256	0.25625599201543314	TSU-28	MIA C
ATF4_PLVAP	32	0.04738112380398812	TSU-28	MIA C
ATF4_PLVAP	384	0.23290235201224463	TSU-28	MIA C
ATF4_PLVAP	48	0.0709295644819489	TSU-28	MIA C
ATF4_PLVAP	64	0.10369909568794088	TSU-28	MIA C
ATF4_PLVAP	8	0.006684512660772002	TSU-28	MIA C
ATF4_PLVAP	96	0.14100594218263604	TSU-28	MIA C
ATF6_PLVAP	12	0.0030702389851806	TSU-28	MIA C
ATF6_PLVAP	128	0.101421852576022	TSU-28	MIA C
ATF6_PLVAP	16	0.011885816193623982	TSU-28	MIA C
ATF6_PLVAP	192	0.14220392783239857	TSU-28	MIA C
ATF6_PLVAP	24	0.01377898573937838	TSU-28	MIA C
ATF6_PLVAP	256	0.19168075605400947	TSU-28	MIA C
ATF6_PLVAP	32	0.018516394244447686	TSU-28	MIA C
ATF6_PLVAP	384	0.1772494246341259	TSU-28	MIA C
ATF6_PLVAP	48	0.035568574099775735	TSU-28	MIA C
ATF6_PLVAP	64	0.046027683662979386	TSU-28	MIA C
ATF6_PLVAP	8	0.0022610270605984244	TSU-28	MIA C
ATF6_PLVAP	96	0.07346614489868679	TSU-28	MIA C
ATP6V1G3_PLVAP	12	0.003423135720538355	TSU-28	MIA C
ATP6V1G3_PLVAP	128	0.018486703037912427	TSU-28	MIA C
ATP6V1G3_PLVAP	16	0.002039106178966843	TSU-28	MIA C
ATP6V1G3_PLVAP	192	0.005273547177427668	TSU-28	MIA C
ATP6V1G3_PLVAP	24	0.011713361866775497	TSU-28	MIA C
ATP6V1G3_PLVAP	256	0.028328459253009194	TSU-28	MIA C
ATP6V1G3_PLVAP	32	0.007551882650932862	TSU-28	MIA C
ATP6V1G3_PLVAP	384	0.041213184631388136	TSU-28	MIA C
ATP6V1G3_PLVAP	48	0.012593677983086145	TSU-28	MIA C
ATP6V1G3_PLVAP	64	0.005148275546350177	TSU-28	MIA C
ATP6V1G3_PLVAP	8	0.0011775190771614384	TSU-28	MIA C
ATP6V1G3_PLVAP	96	0.013705078269630494	TSU-28	MIA C
AXL_PLVAP	12	0.0033816584644256764	TSU-28	MIA C
AXL_PLVAP	128	0.08200263890100017	TSU-28	MIA C
AXL_PLVAP	16	0.00846512455363458	TSU-28	MIA C
AXL_PLVAP	192	0.1257419919672888	TSU-28	MIA C
AXL_PLVAP	24	0.009845299421797737	TSU-28	MIA C
AXL_PLVAP	256	0.18375275424194576	TSU-28	MIA C
AXL_PLVAP	32	0.016775348558069444	TSU-28	MIA C
AXL_PLVAP	384	0.1664078058405553	TSU-28	MIA C
AXL_PLVAP	48	0.024662742855240654	TSU-28	MIA C
AXL_PLVAP	64	0.042786506654140015	TSU-28	MIA C
AXL_PLVAP	8	3.934832417699072e-4	TSU-28	MIA C
AXL_PLVAP	96	0.057034830323520594	TSU-28	MIA C
BANK1_PLVAP	12	0.0031099467674026837	TSU-28	MIA C
BANK1_PLVAP	128	0.07849934656366202	TSU-28	MIA C
BANK1_PLVAP	16	0.005568192063429789	TSU-28	MIA C
BANK1_PLVAP	192	0.1228280624411249	TSU-28	MIA C
BANK1_PLVAP	24	0.011140915068953091	TSU-28	MIA C
BANK1_PLVAP	256	0.15045630958720102	TSU-28	MIA C
BANK1_PLVAP	32	0.017305299594312415	TSU-28	MIA C
BANK1_PLVAP	384	0.19761110827565864	TSU-28	MIA C
BANK1_PLVAP	48	0.032415067505268964	TSU-28	MIA C
BANK1_PLVAP	64	0.03986622725925046	TSU-28	MIA C
BANK1_PLVAP	8	0.0035580944137292535	TSU-28	MIA C
BANK1_PLVAP	96	0.061619119120791654	TSU-28	MIA C
BIRC3_PLVAP	12	0.005188812490685063	TSU-28	MIA C
BIRC3_PLVAP	128	0.10137186845657643	TSU-28	MIA C
BIRC3_PLVAP	16	0.010213413332836657	TSU-28	MIA C
BIRC3_PLVAP	192	0.14682535038348837	TSU-28	MIA C
BIRC3_PLVAP	24	0.017627580446706575	TSU-28	MIA C
BIRC3_PLVAP	256	0.18954406054001405	TSU-28	MIA C
BIRC3_PLVAP	32	0.024735118220385884	TSU-28	MIA C
BIRC3_PLVAP	384	0.2051716909910477	TSU-28	MIA C
BIRC3_PLVAP	48	0.037081029626053384	TSU-28	MIA C
BIRC3_PLVAP	64	0.057888698693821954	TSU-28	MIA C
BIRC3_PLVAP	8	0.0023333392726273064	TSU-28	MIA C
BIRC3_PLVAP	96	0.09303613882709648	TSU-28	MIA C
BMX_PLVAP	12	0.003664093988037417	TSU-28	MIA C
BMX_PLVAP	128	0.033056945442876295	TSU-28	MIA C
BMX_PLVAP	16	0.006444243790098716	TSU-28	MIA C
BMX_PLVAP	192	0.06308585969451933	TSU-28	MIA C
BMX_PLVAP	24	0.006232574458985835	TSU-28	MIA C
BMX_PLVAP	256	0.08167808242517362	TSU-28	MIA C
BMX_PLVAP	32	0.011142010437433651	TSU-28	MIA C
BMX_PLVAP	384	0.09615977644792156	TSU-28	MIA C
BMX_PLVAP	48	0.01713804494889013	TSU-28	MIA C
BMX_PLVAP	64	0.022911194894561143	TSU-28	MIA C
BMX_PLVAP	8	0.001865704591635722	TSU-28	MIA C
BMX_PLVAP	96	0.03201393444360925	TSU-28	MIA C
C16orf89_PLVAP	12	0.009646531910755757	TSU-28	MIA C
C16orf89_PLVAP	128	0.13882011626394838	TSU-28	MIA C
C16orf89_PLVAP	16	0.015142766372425183	TSU-28	MIA C
C16orf89_PLVAP	192	0.172559353492521	TSU-28	MIA C
C16orf89_PLVAP	24	0.02409012562491295	TSU-28	MIA C
C16orf89_PLVAP	256	0.21268211283385757	TSU-28	MIA C
C16orf89_PLVAP	32	0.0360301115969017	TSU-28	MIA C
C16orf89_PLVAP	384	0.1764975974019144	TSU-28	MIA C
C16orf89_PLVAP	48	0.05575571855653479	TSU-28	MIA C
C16orf89_PLVAP	64	0.07813772964389287	TSU-28	MIA C
C16orf89_PLVAP	8	0.002642330966398087	TSU-28	MIA C
C16orf89_PLVAP	96	0.12054577560497595	TSU-28	MIA C
C1QC_PLVAP	12	-0.00273167213344292	TSU-28	MIA C
C1QC_PLVAP	128	0.0810102279373517	TSU-28	MIA C
C1QC_PLVAP	16	-6.494590577356257e-4	TSU-28	MIA C
C1QC_PLVAP	192	0.1118558490885324	TSU-28	MIA C
C1QC_PLVAP	24	-4.2733650972136993e-4	TSU-28	MIA C
C1QC_PLVAP	256	0.16951007429408482	TSU-28	MIA C
C1QC_PLVAP	32	0.002909735102840282	TSU-28	MIA C
C1QC_PLVAP	384	0.2081460531555036	TSU-28	MIA C
C1QC_PLVAP	48	0.007836796919086203	TSU-28	MIA C
C1QC_PLVAP	64	0.02065886523427742	TSU-28	MIA C
C1QC_PLVAP	8	-7.506548649644368e-4	TSU-28	MIA C
C1QC_PLVAP	96	0.05177078434555668	TSU-28	MIA C
CALB2_PLVAP	12	0.0030881338724459643	TSU-28	MIA C
CALB2_PLVAP	128	0.03947088566944156	TSU-28	MIA C
CALB2_PLVAP	16	0.0036769138607726085	TSU-28	MIA C
CALB2_PLVAP	192	0.056491654867629845	TSU-28	MIA C
CALB2_PLVAP	24	0.01021174578239712	TSU-28	MIA C
CALB2_PLVAP	256	0.05792799958094545	TSU-28	MIA C
CALB2_PLVAP	32	0.00845455626713159	TSU-28	MIA C
CALB2_PLVAP	384	0.05589841866878083	TSU-28	MIA C
CALB2_PLVAP	48	0.01452662763509151	TSU-28	MIA C
CALB2_PLVAP	64	0.02082605126996737	TSU-28	MIA C
CALB2_PLVAP	8	8.993595495754147e-4	TSU-28	MIA C
CALB2_PLVAP	96	0.03407004562775727	TSU-28	MIA C
CALCA_PLVAP	12	3.5403429592049035e-4	TSU-28	MIA C
CALCA_PLVAP	128	0.006010580023219287	TSU-28	MIA C
CALCA_PLVAP	16	7.536534344899528e-4	TSU-28	MIA C
CALCA_PLVAP	192	0.018436639326132032	TSU-28	MIA C
CALCA_PLVAP	24	8.54580814791406e-4	TSU-28	MIA C
CALCA_PLVAP	256	0.07294186608570896	TSU-28	MIA C
CALCA_PLVAP	32	0.005488278566951314	TSU-28	MIA C
CALCA_PLVAP	384	0.029061614203489745	TSU-28	MIA C
CALCA_PLVAP	48	0.003432090540537719	TSU-28	MIA C
CALCA_PLVAP	64	0.006259889694342167	TSU-28	MIA C
CALCA_PLVAP	8	0.0017012509682696364	TSU-28	MIA C
CALCA_PLVAP	96	0.018385168094999106	TSU-28	MIA C
CAV1_PLVAP	12	0.010103513704080944	TSU-28	MIA C
CAV1_PLVAP	128	0.057465025401931893	TSU-28	MIA C
CAV1_PLVAP	16	0.01134680226163795	TSU-28	MIA C
CAV1_PLVAP	192	0.0653706589569362	TSU-28	MIA C
CAV1_PLVAP	24	0.01877744530610127	TSU-28	MIA C
CAV1_PLVAP	256	0.07310981823031364	TSU-28	MIA C
CAV1_PLVAP	32	0.02373472758756362	TSU-28	MIA C
CAV1_PLVAP	384	0.094976276069946	TSU-28	MIA C
CAV1_PLVAP	48	0.03533378061594851	TSU-28	MIA C
CAV1_PLVAP	64	0.035636890673408896	TSU-28	MIA C
CAV1_PLVAP	8	0.0053537629969950574	TSU-28	MIA C
CAV1_PLVAP	96	0.053257938870791374	TSU-28	MIA C
CCDC78_PLVAP	12	3.3170906803903536e-4	TSU-28	MIA C
CCDC78_PLVAP	128	0.029177928071612937	TSU-28	MIA C
CCDC78_PLVAP	16	8.989027577098151e-4	TSU-28	MIA C
CCDC78_PLVAP	192	0.05719240637602129	TSU-28	MIA C
CCDC78_PLVAP	24	-6.524545241146772e-4	TSU-28	MIA C
CCDC78_PLVAP	256	0.0942383634084469	TSU-28	MIA C
CCDC78_PLVAP	32	0.006114902616089388	TSU-28	MIA C
CCDC78_PLVAP	384	0.08333227937914914	TSU-28	MIA C
CCDC78_PLVAP	48	0.010610221565968752	TSU-28	MIA C
CCDC78_PLVAP	64	0.006210869203693509	TSU-28	MIA C
CCDC78_PLVAP	8	-0.0010476394545557148	TSU-28	MIA C
CCDC78_PLVAP	96	0.010972186789297698	TSU-28	MIA C
CCKAR_PLVAP	12	0.0013856069368179018	TSU-28	MIA C
CCKAR_PLVAP	128	0.015770262483617823	TSU-28	MIA C
CCKAR_PLVAP	16	0.0033680483782978004	TSU-28	MIA C
CCKAR_PLVAP	192	0.021371537385217326	TSU-28	MIA C
CCKAR_PLVAP	24	0.006619593300605194	TSU-28	MIA C
CCKAR_PLVAP	256	0.04341955847662281	TSU-28	MIA C
CCKAR_PLVAP	32	0.008334089669621058	TSU-28	MIA C
CCKAR_PLVAP	384	0.044168949737791494	TSU-28	MIA C
CCKAR_PLVAP	48	0.012416062153038128	TSU-28	MIA C
CCKAR_PLVAP	64	0.0034676276689753144	TSU-28	MIA C
CCKAR_PLVAP	8	0.0012809147381565786	TSU-28	MIA C
CCKAR_PLVAP	96	0.005360010221559132	TSU-28	MIA C
CCL13_PLVAP	12	2.2711792847420799e-4	TSU-28	MIA C
CCL13_PLVAP	128	0.05540381316498661	TSU-28	MIA C
CCL13_PLVAP	16	0.003353556283289308	TSU-28	MIA C
CCL13_PLVAP	192	0.06858735934842561	TSU-28	MIA C
CCL13_PLVAP	24	0.006462372659860495	TSU-28	MIA C
CCL13_PLVAP	256	0.12081514732139845	TSU-28	MIA C
CCL13_PLVAP	32	0.01294979269896656	TSU-28	MIA C
CCL13_PLVAP	384	0.17874552113717565	TSU-28	MIA C
CCL13_PLVAP	48	0.01949193438466038	TSU-28	MIA C
CCL13_PLVAP	64	0.021590589036586248	TSU-28	MIA C
CCL13_PLVAP	8	9.571533631663954e-4	TSU-28	MIA C
CCL13_PLVAP	96	0.03630429766553636	TSU-28	MIA C
CCL21_PLVAP	12	0.0019020438427581176	TSU-28	MIA C
CCL21_PLVAP	128	0.0488890796698327	TSU-28	MIA C
CCL21_PLVAP	16	0.002867917144697257	TSU-28	MIA C
CCL21_PLVAP	192	0.0750858163767128	TSU-28	MIA C
CCL21_PLVAP	24	0.008207124069070296	TSU-28	MIA C
CCL21_PLVAP	256	0.09035247173577841	TSU-28	MIA C
CCL21_PLVAP	32	0.012451419658504069	TSU-28	MIA C
CCL21_PLVAP	384	0.14544027395526682	TSU-28	MIA C
CCL21_PLVAP	48	0.015989219463587993	TSU-28	MIA C
CCL21_PLVAP	64	0.028144111370223122	TSU-28	MIA C
CCL21_PLVAP	8	9.607726594789788e-4	TSU-28	MIA C
CCL21_PLVAP	96	0.03475695315696754	TSU-28	MIA C
CCL22_PLVAP	12	-5.155685642795115e-4	TSU-28	MIA C
CCL22_PLVAP	128	0.042547811417328246	TSU-28	MIA C
CCL22_PLVAP	16	0.004337836824370767	TSU-28	MIA C
CCL22_PLVAP	192	0.07174429595591665	TSU-28	MIA C
CCL22_PLVAP	24	0.0037672040732291043	TSU-28	MIA C
CCL22_PLVAP	256	0.12058218900429898	TSU-28	MIA C
CCL22_PLVAP	32	0.008322722690770569	TSU-28	MIA C
CCL22_PLVAP	384	0.1612005799254098	TSU-28	MIA C
CCL22_PLVAP	48	0.020089853461248423	TSU-28	MIA C
CCL22_PLVAP	64	0.017735071049413444	TSU-28	MIA C
CCL22_PLVAP	8	9.503044898537187e-5	TSU-28	MIA C
CCL22_PLVAP	96	0.03636279785739912	TSU-28	MIA C
CCL23_PLVAP	12	0.003604958169926026	TSU-28	MIA C
CCL23_PLVAP	128	0.04077826991112214	TSU-28	MIA C
CCL23_PLVAP	16	0.0038655444760297363	TSU-28	MIA C
CCL23_PLVAP	192	0.04773016217174067	TSU-28	MIA C
CCL23_PLVAP	24	0.005158084442539048	TSU-28	MIA C
CCL23_PLVAP	256	0.07326810985768227	TSU-28	MIA C
CCL23_PLVAP	32	0.009771297358854	TSU-28	MIA C
CCL23_PLVAP	384	0.02369019053874164	TSU-28	MIA C
CCL23_PLVAP	48	0.010612878282755527	TSU-28	MIA C
CCL23_PLVAP	64	0.018213231377645255	TSU-28	MIA C
CCL23_PLVAP	8	0.001931671349899426	TSU-28	MIA C
CCL23_PLVAP	96	0.02380416919332365	TSU-28	MIA C
CCND1_PLVAP	12	0.003564687852374132	TSU-28	MIA C
CCND1_PLVAP	128	0.07930322985151486	TSU-28	MIA C
CCND1_PLVAP	16	0.005998750860572464	TSU-28	MIA C
CCND1_PLVAP	192	0.12289321957160979	TSU-28	MIA C
CCND1_PLVAP	24	0.01347582075025628	TSU-28	MIA C
CCND1_PLVAP	256	0.1590071867026108	TSU-28	MIA C
CCND1_PLVAP	32	0.016099287015551956	TSU-28	MIA C
CCND1_PLVAP	384	0.14853312238476732	TSU-28	MIA C
CCND1_PLVAP	48	0.025854230821425458	TSU-28	MIA C
CCND1_PLVAP	64	0.03943453608870344	TSU-28	MIA C
CCND1_PLVAP	8	0.0014837729048043583	TSU-28	MIA C
CCND1_PLVAP	96	0.07289615077259469	TSU-28	MIA C
CCNO_PLVAP	12	0.0032241863236882624	TSU-28	MIA C
CCNO_PLVAP	128	0.018698229230482824	TSU-28	MIA C
CCNO_PLVAP	16	0.002206098838542326	TSU-28	MIA C
CCNO_PLVAP	192	0.021138376910329833	TSU-28	MIA C
CCNO_PLVAP	24	0.0029810226286748685	TSU-28	MIA C
CCNO_PLVAP	256	0.042414733017749014	TSU-28	MIA C
CCNO_PLVAP	32	0.005414919835167449	TSU-28	MIA C
CCNO_PLVAP	384	0.009102332199933031	TSU-28	MIA C
CCNO_PLVAP	48	0.008250948414496759	TSU-28	MIA C
CCNO_PLVAP	64	0.01145252347983362	TSU-28	MIA C
CCNO_PLVAP	8	-2.6664919485677036e-4	TSU-28	MIA C
CCNO_PLVAP	96	0.02532505524188727	TSU-28	MIA C
CCR7_PLVAP	12	0.00519120910895542	TSU-28	MIA C
CCR7_PLVAP	128	0.071999598099331	TSU-28	MIA C
CCR7_PLVAP	16	0.007544228767962663	TSU-28	MIA C
CCR7_PLVAP	192	0.09141278857373891	TSU-28	MIA C
CCR7_PLVAP	24	0.014677022834205048	TSU-28	MIA C
CCR7_PLVAP	256	0.1261180097281237	TSU-28	MIA C
CCR7_PLVAP	32	0.01993378746748334	TSU-28	MIA C
CCR7_PLVAP	384	0.1686468283331579	TSU-28	MIA C
CCR7_PLVAP	48	0.033804703675358594	TSU-28	MIA C
CCR7_PLVAP	64	0.036140168646517624	TSU-28	MIA C
CCR7_PLVAP	8	2.766254581869316e-4	TSU-28	MIA C
CCR7_PLVAP	96	0.050349267875787675	TSU-28	MIA C
CD163_PLVAP	12	-0.0030195617646692164	TSU-28	MIA C
CD163_PLVAP	128	0.09470382023961292	TSU-28	MIA C
CD163_PLVAP	16	-0.0012951913854430629	TSU-28	MIA C
CD163_PLVAP	192	0.10598427888538478	TSU-28	MIA C
CD163_PLVAP	24	-2.957667864192103e-4	TSU-28	MIA C
CD163_PLVAP	256	0.15948632411874825	TSU-28	MIA C
CD163_PLVAP	32	0.00639614035164671	TSU-28	MIA C
CD163_PLVAP	384	0.1795825480422817	TSU-28	MIA C
CD163_PLVAP	48	0.015422257189822739	TSU-28	MIA C
CD163_PLVAP	64	0.037140501924971495	TSU-28	MIA C
CD163_PLVAP	8	-0.0032486463129036275	TSU-28	MIA C
CD163_PLVAP	96	0.056543176706218765	TSU-28	MIA C
CD19_PLVAP	12	0.0038813198977500417	TSU-28	MIA C
CD19_PLVAP	128	0.08629639711989497	TSU-28	MIA C
CD19_PLVAP	16	0.007839972783624671	TSU-28	MIA C
CD19_PLVAP	192	0.07342990044237872	TSU-28	MIA C
CD19_PLVAP	24	0.012145248700101873	TSU-28	MIA C
CD19_PLVAP	256	0.11415301924071627	TSU-28	MIA C
CD19_PLVAP	32	0.012787206600410233	TSU-28	MIA C
CD19_PLVAP	384	0.1403220366167847	TSU-28	MIA C
CD19_PLVAP	48	0.03386414519707779	TSU-28	MIA C
CD19_PLVAP	64	0.038877130440974156	TSU-28	MIA C
CD19_PLVAP	8	0.002701722385061461	TSU-28	MIA C
CD19_PLVAP	96	0.05683305054483599	TSU-28	MIA C
CD1C_PLVAP	12	0.002669791852420779	TSU-28	MIA C
CD1C_PLVAP	128	0.05595321749203695	TSU-28	MIA C
CD1C_PLVAP	16	0.0030625793451412166	TSU-28	MIA C
CD1C_PLVAP	192	0.08368921445621277	TSU-28	MIA C
CD1C_PLVAP	24	0.005685582549597556	TSU-28	MIA C
CD1C_PLVAP	256	0.08444324314105159	TSU-28	MIA C
CD1C_PLVAP	32	0.011695701198368845	TSU-28	MIA C
CD1C_PLVAP	384	0.08702337017369187	TSU-28	MIA C
CD1C_PLVAP	48	0.01295650169697687	TSU-28	MIA C
CD1C_PLVAP	64	0.019401374307179003	TSU-28	MIA C
CD1C_PLVAP	8	4.170817171405489e-4	TSU-28	MIA C
CD1C_PLVAP	96	0.040766408183446054	TSU-28	MIA C
CD1E_PLVAP	12	0.003960708521718633	TSU-28	MIA C
CD1E_PLVAP	128	0.03468869983356534	TSU-28	MIA C
CD1E_PLVAP	16	0.004806597793458776	TSU-28	MIA C
CD1E_PLVAP	192	0.03878386709869829	TSU-28	MIA C
CD1E_PLVAP	24	0.008480773194452612	TSU-28	MIA C
CD1E_PLVAP	256	0.07010763591222102	TSU-28	MIA C
CD1E_PLVAP	32	0.010923754099035734	TSU-28	MIA C
CD1E_PLVAP	384	0.010899171374007314	TSU-28	MIA C
CD1E_PLVAP	48	0.019526397095600164	TSU-28	MIA C
CD1E_PLVAP	64	0.009887522048023685	TSU-28	MIA C
CD1E_PLVAP	8	6.116110497295634e-4	TSU-28	MIA C
CD1E_PLVAP	96	0.02243792553317057	TSU-28	MIA C
CD274_PLVAP	12	-6.77171683294636e-4	TSU-28	MIA C
CD274_PLVAP	128	0.03934970100467058	TSU-28	MIA C
CD274_PLVAP	16	0.0018633957168884656	TSU-28	MIA C
CD274_PLVAP	192	0.06320011483659213	TSU-28	MIA C
CD274_PLVAP	24	0.001015816180131209	TSU-28	MIA C
CD274_PLVAP	256	0.10444485816125117	TSU-28	MIA C
CD274_PLVAP	32	0.0014232582573631238	TSU-28	MIA C
CD274_PLVAP	384	0.11151378961062886	TSU-28	MIA C
CD274_PLVAP	48	0.006134662280903901	TSU-28	MIA C
CD274_PLVAP	64	0.013953586739273983	TSU-28	MIA C
CD274_PLVAP	8	3.637331391832774e-6	TSU-28	MIA C
CD274_PLVAP	96	0.015539481053002187	TSU-28	MIA C
CD300E_PLVAP	12	0.0025371214969601803	TSU-28	MIA C
CD300E_PLVAP	128	0.005633995031281831	TSU-28	MIA C
CD300E_PLVAP	16	0.00401675755367083	TSU-28	MIA C
CD300E_PLVAP	192	0.03289893673341181	TSU-28	MIA C
CD300E_PLVAP	24	0.004136276131688524	TSU-28	MIA C
CD300E_PLVAP	256	0.05291687655819126	TSU-28	MIA C
CD300E_PLVAP	32	0.006215745170099986	TSU-28	MIA C
CD300E_PLVAP	384	0.02610845174354166	TSU-28	MIA C
CD300E_PLVAP	48	0.010795701946234934	TSU-28	MIA C
CD300E_PLVAP	64	0.006692983093461814	TSU-28	MIA C
CD300E_PLVAP	8	0.0014877145533578157	TSU-28	MIA C
CD300E_PLVAP	96	0.012072029930180238	TSU-28	MIA C
CD33_PLVAP	12	0.01751207310825416	TSU-28	MIA C
CD33_PLVAP	128	0.1539639152098008	TSU-28	MIA C
CD33_PLVAP	16	0.02721262316836308	TSU-28	MIA C
CD33_PLVAP	192	0.15652730491604822	TSU-28	MIA C
CD33_PLVAP	24	0.03922820119838283	TSU-28	MIA C
CD33_PLVAP	256	0.22142743432658907	TSU-28	MIA C
CD33_PLVAP	32	0.054322597340777906	TSU-28	MIA C
CD33_PLVAP	384	0.19466377619736389	TSU-28	MIA C
CD33_PLVAP	48	0.07678252029199491	TSU-28	MIA C
CD33_PLVAP	64	0.09149150773677218	TSU-28	MIA C
CD33_PLVAP	8	0.008520055848940016	TSU-28	MIA C
CD33_PLVAP	96	0.1184566317095339	TSU-28	MIA C
CD3E_PLVAP	12	0.006093773581512405	TSU-28	MIA C
CD3E_PLVAP	128	0.09350498241714866	TSU-28	MIA C
CD3E_PLVAP	16	0.006899407862047288	TSU-28	MIA C
CD3E_PLVAP	192	0.14049184944569645	TSU-28	MIA C
CD3E_PLVAP	24	0.01481405607703466	TSU-28	MIA C
CD3E_PLVAP	256	0.18221639793992825	TSU-28	MIA C
CD3E_PLVAP	32	0.022783440435769492	TSU-28	MIA C
CD3E_PLVAP	384	0.22065432644893238	TSU-28	MIA C
CD3E_PLVAP	48	0.03955272458617899	TSU-28	MIA C
CD3E_PLVAP	64	0.05554834917417271	TSU-28	MIA C
CD3E_PLVAP	8	0.00281144255932869	TSU-28	MIA C
CD3E_PLVAP	96	0.07535574042644591	TSU-28	MIA C
CD4_PLVAP	12	0.004336799891913409	TSU-28	MIA C
CD4_PLVAP	128	0.10301593712149908	TSU-28	MIA C
CD4_PLVAP	16	0.007597739698752439	TSU-28	MIA C
CD4_PLVAP	192	0.15063032731051135	TSU-28	MIA C
CD4_PLVAP	24	0.013459018244674317	TSU-28	MIA C
CD4_PLVAP	256	0.20898501553387777	TSU-28	MIA C
CD4_PLVAP	32	0.019308639721587674	TSU-28	MIA C
CD4_PLVAP	384	0.2061267950158848	TSU-28	MIA C
CD4_PLVAP	48	0.03420822750654037	TSU-28	MIA C
CD4_PLVAP	64	0.049348116738484916	TSU-28	MIA C
CD4_PLVAP	8	0.0011916989177319386	TSU-28	MIA C
CD4_PLVAP	96	0.07913255665734341	TSU-28	MIA C
CD40LG_PLVAP	12	3.3724075317503817e-4	TSU-28	MIA C
CD40LG_PLVAP	128	0.05237654651512726	TSU-28	MIA C
CD40LG_PLVAP	16	0.00265964951338077	TSU-28	MIA C
CD40LG_PLVAP	192	0.07647581006449655	TSU-28	MIA C
CD40LG_PLVAP	24	0.005140414183992683	TSU-28	MIA C
CD40LG_PLVAP	256	0.10463317806056674	TSU-28	MIA C
CD40LG_PLVAP	32	0.010209465039771843	TSU-28	MIA C
CD40LG_PLVAP	384	0.11734640536752906	TSU-28	MIA C
CD40LG_PLVAP	48	0.019459846197462525	TSU-28	MIA C
CD40LG_PLVAP	64	0.027113543869277862	TSU-28	MIA C
CD40LG_PLVAP	8	7.353371988744193e-4	TSU-28	MIA C
CD40LG_PLVAP	96	0.04843591933001374	TSU-28	MIA C
CD44_PLVAP	12	0.015288575160332643	TSU-28	MIA C
CD44_PLVAP	128	0.1801011544395251	TSU-28	MIA C
CD44_PLVAP	16	0.024204160416627284	TSU-28	MIA C
CD44_PLVAP	192	0.20996440177597767	TSU-28	MIA C
CD44_PLVAP	24	0.03615329221617375	TSU-28	MIA C
CD44_PLVAP	256	0.254660408857245	TSU-28	MIA C
CD44_PLVAP	32	0.057934409616158936	TSU-28	MIA C
CD44_PLVAP	384	0.21401555904469913	TSU-28	MIA C
CD44_PLVAP	48	0.08116941465853442	TSU-28	MIA C
CD44_PLVAP	64	0.11333509733574319	TSU-28	MIA C
CD44_PLVAP	8	0.006730154343267637	TSU-28	MIA C
CD44_PLVAP	96	0.15317644376526057	TSU-28	MIA C
CD48_PLVAP	12	0.003952909607224959	TSU-28	MIA C
CD48_PLVAP	128	0.08029812064703573	TSU-28	MIA C
CD48_PLVAP	16	0.009020589760504674	TSU-28	MIA C
CD48_PLVAP	192	0.11589372443955794	TSU-28	MIA C
CD48_PLVAP	24	0.014086886820507282	TSU-28	MIA C
CD48_PLVAP	256	0.1527135605476645	TSU-28	MIA C
CD48_PLVAP	32	0.016918503214048166	TSU-28	MIA C
CD48_PLVAP	384	0.18241878608164896	TSU-28	MIA C
CD48_PLVAP	48	0.03355511109786052	TSU-28	MIA C
CD48_PLVAP	64	0.04225263874849028	TSU-28	MIA C
CD48_PLVAP	8	0.002582453441611803	TSU-28	MIA C
CD48_PLVAP	96	0.054676700353597035	TSU-28	MIA C
CD68_PLVAP	12	-0.003062360482247871	TSU-28	MIA C
CD68_PLVAP	128	0.08881798162615173	TSU-28	MIA C
CD68_PLVAP	16	-0.002213516249466261	TSU-28	MIA C
CD68_PLVAP	192	0.09945571182952337	TSU-28	MIA C
CD68_PLVAP	24	-6.446227868880503e-5	TSU-28	MIA C
CD68_PLVAP	256	0.1567662838017409	TSU-28	MIA C
CD68_PLVAP	32	0.006051441949431883	TSU-28	MIA C
CD68_PLVAP	384	0.16750905467490318	TSU-28	MIA C
CD68_PLVAP	48	0.014246241606442505	TSU-28	MIA C
CD68_PLVAP	64	0.027251559558293812	TSU-28	MIA C
CD68_PLVAP	8	-0.0026480443120082786	TSU-28	MIA C
CD68_PLVAP	96	0.05430997331789365	TSU-28	MIA C
CD74_PLVAP	12	0.015557902332961726	TSU-28	MIA C
CD74_PLVAP	128	0.1816249689309226	TSU-28	MIA C
CD74_PLVAP	16	0.024449975698414755	TSU-28	MIA C
CD74_PLVAP	192	0.2088188675877011	TSU-28	MIA C
CD74_PLVAP	24	0.03976984087253468	TSU-28	MIA C
CD74_PLVAP	256	0.2581904479629256	TSU-28	MIA C
CD74_PLVAP	32	0.056931035854557305	TSU-28	MIA C
CD74_PLVAP	384	0.2219765545581526	TSU-28	MIA C
CD74_PLVAP	48	0.08315061679863697	TSU-28	MIA C
CD74_PLVAP	64	0.11174193253411342	TSU-28	MIA C
CD74_PLVAP	8	0.006419686993252389	TSU-28	MIA C
CD74_PLVAP	96	0.14918249657375637	TSU-28	MIA C
CD80_PLVAP	12	0.002395841325850041	TSU-28	MIA C
CD80_PLVAP	128	0.06023091033068874	TSU-28	MIA C
CD80_PLVAP	16	0.004204248250067056	TSU-28	MIA C
CD80_PLVAP	192	0.08715457101552947	TSU-28	MIA C
CD80_PLVAP	24	0.009737423908964683	TSU-28	MIA C
CD80_PLVAP	256	0.14766388293863822	TSU-28	MIA C
CD80_PLVAP	32	0.008031777900075369	TSU-28	MIA C
CD80_PLVAP	384	0.16363479282835358	TSU-28	MIA C
CD80_PLVAP	48	0.014012694430487263	TSU-28	MIA C
CD80_PLVAP	64	0.03314326812014402	TSU-28	MIA C
CD80_PLVAP	8	0.0013899731653684306	TSU-28	MIA C
CD80_PLVAP	96	0.038428606399556774	TSU-28	MIA C
CD86_PLVAP	12	6.960792984066009e-4	TSU-28	MIA C
CD86_PLVAP	128	0.061781348632554946	TSU-28	MIA C
CD86_PLVAP	16	0.0018282571928400228	TSU-28	MIA C
CD86_PLVAP	192	0.10165311057569568	TSU-28	MIA C
CD86_PLVAP	24	0.00329229192702394	TSU-28	MIA C
CD86_PLVAP	256	0.15303651930806117	TSU-28	MIA C
CD86_PLVAP	32	0.005800191382012652	TSU-28	MIA C
CD86_PLVAP	384	0.17699731159187898	TSU-28	MIA C
CD86_PLVAP	48	0.01232665321407677	TSU-28	MIA C
CD86_PLVAP	64	0.021065121840463805	TSU-28	MIA C
CD86_PLVAP	8	-0.0022019535318587758	TSU-28	MIA C
CD86_PLVAP	96	0.04418866682495564	TSU-28	MIA C
CD8A_PLVAP	12	0.004010259323620867	TSU-28	MIA C
CD8A_PLVAP	128	0.09921917222794802	TSU-28	MIA C
CD8A_PLVAP	16	0.0037788782745780554	TSU-28	MIA C
CD8A_PLVAP	192	0.1247569257813026	TSU-28	MIA C
CD8A_PLVAP	24	0.008903167968620191	TSU-28	MIA C
CD8A_PLVAP	256	0.20129104396988895	TSU-28	MIA C
CD8A_PLVAP	32	0.014356965134616168	TSU-28	MIA C
CD8A_PLVAP	384	0.21780230968430864	TSU-28	MIA C
CD8A_PLVAP	48	0.024042734146020678	TSU-28	MIA C
CD8A_PLVAP	64	0.04570937574798507	TSU-28	MIA C
CD8A_PLVAP	8	0.0023255146524117096	TSU-28	MIA C
CD8A_PLVAP	96	0.05612085952363123	TSU-28	MIA C
CDH1_PLVAP	12	0.007749085988856639	TSU-28	MIA C
CDH1_PLVAP	128	0.12736236082071262	TSU-28	MIA C
CDH1_PLVAP	16	0.012174865346303331	TSU-28	MIA C
CDH1_PLVAP	192	0.14909873010929606	TSU-28	MIA C
CDH1_PLVAP	24	0.021994928734264653	TSU-28	MIA C
CDH1_PLVAP	256	0.20276348164321412	TSU-28	MIA C
CDH1_PLVAP	32	0.030035260522878207	TSU-28	MIA C
CDH1_PLVAP	384	0.1463553269519693	TSU-28	MIA C
CDH1_PLVAP	48	0.04665997631716499	TSU-28	MIA C
CDH1_PLVAP	64	0.06370162565136533	TSU-28	MIA C
CDH1_PLVAP	8	0.0035827321108225525	TSU-28	MIA C
CDH1_PLVAP	96	0.1078441158243644	TSU-28	MIA C
CFP_PLVAP	12	0.003191734783341873	TSU-28	MIA C
CFP_PLVAP	128	0.04396837608903411	TSU-28	MIA C
CFP_PLVAP	16	0.002933375204044016	TSU-28	MIA C
CFP_PLVAP	192	0.06625272143945109	TSU-28	MIA C
CFP_PLVAP	24	0.004949270514477453	TSU-28	MIA C
CFP_PLVAP	256	0.08827199721271727	TSU-28	MIA C
CFP_PLVAP	32	0.00658701236794939	TSU-28	MIA C
CFP_PLVAP	384	0.12196163513102837	TSU-28	MIA C
CFP_PLVAP	48	0.014696001683254724	TSU-28	MIA C
CFP_PLVAP	64	0.018982400874251296	TSU-28	MIA C
CFP_PLVAP	8	0.001676910750704115	TSU-28	MIA C
CFP_PLVAP	96	0.0444914335865852	TSU-28	MIA C
CFTR_PLVAP	12	0.010830021980825257	TSU-28	MIA C
CFTR_PLVAP	128	0.12952121381514647	TSU-28	MIA C
CFTR_PLVAP	16	0.014863364588144612	TSU-28	MIA C
CFTR_PLVAP	192	0.14911838388459336	TSU-28	MIA C
CFTR_PLVAP	24	0.026965224500873616	TSU-28	MIA C
CFTR_PLVAP	256	0.1681914143912268	TSU-28	MIA C
CFTR_PLVAP	32	0.03606349474439651	TSU-28	MIA C
CFTR_PLVAP	384	0.19288341179046384	TSU-28	MIA C
CFTR_PLVAP	48	0.05333895038734973	TSU-28	MIA C
CFTR_PLVAP	64	0.07090319723838748	TSU-28	MIA C
CFTR_PLVAP	8	0.006213418962820251	TSU-28	MIA C
CFTR_PLVAP	96	0.09207799531784348	TSU-28	MIA C
CHGA_PLVAP	12	0.0018523783560766463	TSU-28	MIA C
CHGA_PLVAP	128	0.0285956012444857	TSU-28	MIA C
CHGA_PLVAP	16	-3.6173538774524695e-4	TSU-28	MIA C
CHGA_PLVAP	192	0.02186598441956918	TSU-28	MIA C
CHGA_PLVAP	24	0.003011786015801176	TSU-28	MIA C
CHGA_PLVAP	256	0.030842403941462468	TSU-28	MIA C
CHGA_PLVAP	32	0.003471323307971622	TSU-28	MIA C
CHGA_PLVAP	384	0.04274240866424229	TSU-28	MIA C
CHGA_PLVAP	48	0.0037712591589360443	TSU-28	MIA C
CHGA_PLVAP	64	0.014467106971509536	TSU-28	MIA C
CHGA_PLVAP	8	0.00100131996232458	TSU-28	MIA C
CHGA_PLVAP	96	0.007881441856822175	TSU-28	MIA C
CHGB_PLVAP	12	0.010694268789262211	TSU-28	MIA C
CHGB_PLVAP	128	0.06747564890422846	TSU-28	MIA C
CHGB_PLVAP	16	0.014852613017754658	TSU-28	MIA C
CHGB_PLVAP	192	0.03830327590539396	TSU-28	MIA C
CHGB_PLVAP	24	0.027601490842292905	TSU-28	MIA C
CHGB_PLVAP	256	0.04129081593684142	TSU-28	MIA C
CHGB_PLVAP	32	0.03182145267652311	TSU-28	MIA C
CHGB_PLVAP	384	0.017065708327316513	TSU-28	MIA C
CHGB_PLVAP	48	0.04240124735092648	TSU-28	MIA C
CHGB_PLVAP	64	0.05112266673378129	TSU-28	MIA C
CHGB_PLVAP	8	0.006004792263325426	TSU-28	MIA C
CHGB_PLVAP	96	0.05810376083623599	TSU-28	MIA C
CLDN25_PLVAP	12	0.001829934724134686	TSU-28	MIA C
CLDN25_PLVAP	128	-0.003279180080989484	TSU-28	MIA C
CLDN25_PLVAP	16	0.003420765671976374	TSU-28	MIA C
CLDN25_PLVAP	192	-0.008931780302639674	TSU-28	MIA C
CLDN25_PLVAP	24	0.002828726258596512	TSU-28	MIA C
CLDN25_PLVAP	256	-0.023982457707215805	TSU-28	MIA C
CLDN25_PLVAP	32	0.003394215213056267	TSU-28	MIA C
CLDN25_PLVAP	384	-0.08014740317595889	TSU-28	MIA C
CLDN25_PLVAP	48	2.4857641516218276e-4	TSU-28	MIA C
CLDN25_PLVAP	64	3.7440610940739827e-4	TSU-28	MIA C
CLDN25_PLVAP	8	3.573725585261653e-4	TSU-28	MIA C
CLDN25_PLVAP	96	0.003294455430977856	TSU-28	MIA C
CLEC10A_PLVAP	12	8.724116375571843e-4	TSU-28	MIA C
CLEC10A_PLVAP	128	0.039627247713786264	TSU-28	MIA C
CLEC10A_PLVAP	16	4.993429207315612e-5	TSU-28	MIA C
CLEC10A_PLVAP	192	0.08133249249455259	TSU-28	MIA C
CLEC10A_PLVAP	24	0.003350950246563378	TSU-28	MIA C
CLEC10A_PLVAP	256	0.12219257982669189	TSU-28	MIA C
CLEC10A_PLVAP	32	0.006124473967952526	TSU-28	MIA C
CLEC10A_PLVAP	384	0.14750154630508644	TSU-28	MIA C
CLEC10A_PLVAP	48	0.010892540507801267	TSU-28	MIA C
CLEC10A_PLVAP	64	0.0115607199289542	TSU-28	MIA C
CLEC10A_PLVAP	8	-1.421150566514367e-4	TSU-28	MIA C
CLEC10A_PLVAP	96	0.033888543770245055	TSU-28	MIA C
CLEC12A_PLVAP	12	-2.874821083716213e-4	TSU-28	MIA C
CLEC12A_PLVAP	128	0.041016526502680575	TSU-28	MIA C
CLEC12A_PLVAP	16	-1.4957022342480916e-4	TSU-28	MIA C
CLEC12A_PLVAP	192	0.0634752281953078	TSU-28	MIA C
CLEC12A_PLVAP	24	1.6464127667428798e-4	TSU-28	MIA C
CLEC12A_PLVAP	256	0.08962263253335742	TSU-28	MIA C
CLEC12A_PLVAP	32	0.0018035961056614659	TSU-28	MIA C
CLEC12A_PLVAP	384	0.10833622317326239	TSU-28	MIA C
CLEC12A_PLVAP	48	0.004060719860209534	TSU-28	MIA C
CLEC12A_PLVAP	64	0.019274111538304158	TSU-28	MIA C
CLEC12A_PLVAP	8	-8.279985650723339e-4	TSU-28	MIA C
CLEC12A_PLVAP	96	0.03195539234917035	TSU-28	MIA C
CLEC2D_PLVAP	12	0.0054471892581046495	TSU-28	MIA C
CLEC2D_PLVAP	128	0.12081560973194853	TSU-28	MIA C
CLEC2D_PLVAP	16	0.009711866553143484	TSU-28	MIA C
CLEC2D_PLVAP	192	0.1631096368204483	TSU-28	MIA C
CLEC2D_PLVAP	24	0.01833463233842124	TSU-28	MIA C
CLEC2D_PLVAP	256	0.21635869552297776	TSU-28	MIA C
CLEC2D_PLVAP	32	0.023622849101068846	TSU-28	MIA C
CLEC2D_PLVAP	384	0.18661394600390932	TSU-28	MIA C
CLEC2D_PLVAP	48	0.03597240365810385	TSU-28	MIA C
CLEC2D_PLVAP	64	0.0521491329259371	TSU-28	MIA C
CLEC2D_PLVAP	8	0.0036251475307769654	TSU-28	MIA C
CLEC2D_PLVAP	96	0.09297844309023744	TSU-28	MIA C
CLEC4C_PLVAP	12	0.002101019099459314	TSU-28	MIA C
CLEC4C_PLVAP	128	0.018078234503517462	TSU-28	MIA C
CLEC4C_PLVAP	16	0.0033440769605415474	TSU-28	MIA C
CLEC4C_PLVAP	192	0.01947775464434775	TSU-28	MIA C
CLEC4C_PLVAP	24	0.005617509234279297	TSU-28	MIA C
CLEC4C_PLVAP	256	-0.02143638109598555	TSU-28	MIA C
CLEC4C_PLVAP	32	0.0029622564003883947	TSU-28	MIA C
CLEC4C_PLVAP	384	0.04278081128387189	TSU-28	MIA C
CLEC4C_PLVAP	48	0.008907207018184959	TSU-28	MIA C
CLEC4C_PLVAP	64	0.006032007702530706	TSU-28	MIA C
CLEC4C_PLVAP	8	-5.166037881749659e-4	TSU-28	MIA C
CLEC4C_PLVAP	96	0.01703371493287651	TSU-28	MIA C
CLEC4E_PLVAP	12	-4.4443345307736045e-4	TSU-28	MIA C
CLEC4E_PLVAP	128	0.026864054810191714	TSU-28	MIA C
CLEC4E_PLVAP	16	0.0018192159123910485	TSU-28	MIA C
CLEC4E_PLVAP	192	0.062484632234587764	TSU-28	MIA C
CLEC4E_PLVAP	24	1.5532777788962964e-4	TSU-28	MIA C
CLEC4E_PLVAP	256	0.06443176093318179	TSU-28	MIA C
CLEC4E_PLVAP	32	0.007367546921785523	TSU-28	MIA C
CLEC4E_PLVAP	384	0.12069390025594101	TSU-28	MIA C
CLEC4E_PLVAP	48	0.008515749711660674	TSU-28	MIA C
CLEC4E_PLVAP	64	0.013504447084502762	TSU-28	MIA C
CLEC4E_PLVAP	8	7.311302515506824e-5	TSU-28	MIA C
CLEC4E_PLVAP	96	0.01941973981676216	TSU-28	MIA C
COL11A1_PLVAP	12	0.002002382681550837	TSU-28	MIA C
COL11A1_PLVAP	128	0.0043365278383791185	TSU-28	MIA C
COL11A1_PLVAP	16	0.0033554001253588025	TSU-28	MIA C
COL11A1_PLVAP	192	0.010257907479825605	TSU-28	MIA C
COL11A1_PLVAP	24	0.003141617657846075	TSU-28	MIA C
COL11A1_PLVAP	256	0.05878288157764891	TSU-28	MIA C
COL11A1_PLVAP	32	0.004962666181284147	TSU-28	MIA C
COL11A1_PLVAP	384	0.014853084476228132	TSU-28	MIA C
COL11A1_PLVAP	48	0.013586723418374622	TSU-28	MIA C
COL11A1_PLVAP	64	0.011404425830235484	TSU-28	MIA C
COL11A1_PLVAP	8	0.0022310608464697784	TSU-28	MIA C
COL11A1_PLVAP	96	0.014630960109095488	TSU-28	MIA C
COL1A1_PLVAP	12	0.007127445594332053	TSU-28	MIA C
COL1A1_PLVAP	128	0.10065897971779186	TSU-28	MIA C
COL1A1_PLVAP	16	0.011358597726317417	TSU-28	MIA C
COL1A1_PLVAP	192	0.12898198834084584	TSU-28	MIA C
COL1A1_PLVAP	24	0.01902913205901324	TSU-28	MIA C
COL1A1_PLVAP	256	0.18140627684715596	TSU-28	MIA C
COL1A1_PLVAP	32	0.027726310815212776	TSU-28	MIA C
COL1A1_PLVAP	384	0.1471897153480854	TSU-28	MIA C
COL1A1_PLVAP	48	0.04334637708306878	TSU-28	MIA C
COL1A1_PLVAP	64	0.062196181800123616	TSU-28	MIA C
COL1A1_PLVAP	8	0.0025705878962114675	TSU-28	MIA C
COL1A1_PLVAP	96	0.07869426652640997	TSU-28	MIA C
COL21A1_PLVAP	12	0.008339005871016115	TSU-28	MIA C
COL21A1_PLVAP	128	0.13651515201939926	TSU-28	MIA C
COL21A1_PLVAP	16	0.012466887744088943	TSU-28	MIA C
COL21A1_PLVAP	192	0.19275959334895798	TSU-28	MIA C
COL21A1_PLVAP	24	0.021408911332424434	TSU-28	MIA C
COL21A1_PLVAP	256	0.24912311271124443	TSU-28	MIA C
COL21A1_PLVAP	32	0.03151760433512369	TSU-28	MIA C
COL21A1_PLVAP	384	0.21481424969286173	TSU-28	MIA C
COL21A1_PLVAP	48	0.05474969277339272	TSU-28	MIA C
COL21A1_PLVAP	64	0.07577679255845055	TSU-28	MIA C
COL21A1_PLVAP	8	0.004675895002022974	TSU-28	MIA C
COL21A1_PLVAP	96	0.09576119583277631	TSU-28	MIA C
CRELD2_PLVAP	12	0.004139844734216967	TSU-28	MIA C
CRELD2_PLVAP	128	0.11030561862675944	TSU-28	MIA C
CRELD2_PLVAP	16	0.007743935493351168	TSU-28	MIA C
CRELD2_PLVAP	192	0.16007383250339763	TSU-28	MIA C
CRELD2_PLVAP	24	0.011598642978159334	TSU-28	MIA C
CRELD2_PLVAP	256	0.20761987606653665	TSU-28	MIA C
CRELD2_PLVAP	32	0.02034453749079468	TSU-28	MIA C
CRELD2_PLVAP	384	0.23065139540167212	TSU-28	MIA C
CRELD2_PLVAP	48	0.03436752858353575	TSU-28	MIA C
CRELD2_PLVAP	64	0.04949559365550783	TSU-28	MIA C
CRELD2_PLVAP	8	0.003333829345201512	TSU-28	MIA C
CRELD2_PLVAP	96	0.0783886870024378	TSU-28	MIA C
CSPG4_PLVAP	12	0.0041864829590013974	TSU-28	MIA C
CSPG4_PLVAP	128	0.029068754575600157	TSU-28	MIA C
CSPG4_PLVAP	16	0.0032037783032541054	TSU-28	MIA C
CSPG4_PLVAP	192	0.020553363996668215	TSU-28	MIA C
CSPG4_PLVAP	24	0.007824542374696238	TSU-28	MIA C
CSPG4_PLVAP	256	0.06598038331303144	TSU-28	MIA C
CSPG4_PLVAP	32	0.01047257173204067	TSU-28	MIA C
CSPG4_PLVAP	384	0.0980998926321847	TSU-28	MIA C
CSPG4_PLVAP	48	0.01576656810952313	TSU-28	MIA C
CSPG4_PLVAP	64	0.005004662804886275	TSU-28	MIA C
CSPG4_PLVAP	8	0.0019568113571695796	TSU-28	MIA C
CSPG4_PLVAP	96	0.01751231333924417	TSU-28	MIA C
CTLA4_PLVAP	12	0.0015684507730058291	TSU-28	MIA C
CTLA4_PLVAP	128	0.06948014431951789	TSU-28	MIA C
CTLA4_PLVAP	16	0.003118585012549243	TSU-28	MIA C
CTLA4_PLVAP	192	0.0961180265684467	TSU-28	MIA C
CTLA4_PLVAP	24	0.011772799790070293	TSU-28	MIA C
CTLA4_PLVAP	256	0.11327120004566231	TSU-28	MIA C
CTLA4_PLVAP	32	0.010322882451600925	TSU-28	MIA C
CTLA4_PLVAP	384	0.14909978801411325	TSU-28	MIA C
CTLA4_PLVAP	48	0.017930582285226333	TSU-28	MIA C
CTLA4_PLVAP	64	0.026822177043122678	TSU-28	MIA C
CTLA4_PLVAP	8	6.061686567183054e-4	TSU-28	MIA C
CTLA4_PLVAP	96	0.04080730838434076	TSU-28	MIA C
CTNNB1_PLVAP	12	0.011729002233895752	TSU-28	MIA C
CTNNB1_PLVAP	128	0.164863336712483	TSU-28	MIA C
CTNNB1_PLVAP	16	0.01962909200996508	TSU-28	MIA C
CTNNB1_PLVAP	192	0.1971480325545848	TSU-28	MIA C
CTNNB1_PLVAP	24	0.031376503819272594	TSU-28	MIA C
CTNNB1_PLVAP	256	0.2687843320702086	TSU-28	MIA C
CTNNB1_PLVAP	32	0.04455025259988219	TSU-28	MIA C
CTNNB1_PLVAP	384	0.23799784732185486	TSU-28	MIA C
CTNNB1_PLVAP	48	0.0620071996299736	TSU-28	MIA C
CTNNB1_PLVAP	64	0.09294390029542336	TSU-28	MIA C
CTNNB1_PLVAP	8	0.006920784748289247	TSU-28	MIA C
CTNNB1_PLVAP	96	0.13101538358074413	TSU-28	MIA C
CTSK_PLVAP	12	0.0028055653298280207	TSU-28	MIA C
CTSK_PLVAP	128	0.07262570994778143	TSU-28	MIA C
CTSK_PLVAP	16	0.0038724779912335874	TSU-28	MIA C
CTSK_PLVAP	192	0.10447206322038644	TSU-28	MIA C
CTSK_PLVAP	24	0.0033001139286973876	TSU-28	MIA C
CTSK_PLVAP	256	0.1412986720612182	TSU-28	MIA C
CTSK_PLVAP	32	0.012685991656522956	TSU-28	MIA C
CTSK_PLVAP	384	0.12217376893505481	TSU-28	MIA C
CTSK_PLVAP	48	0.017339641639689193	TSU-28	MIA C
CTSK_PLVAP	64	0.027086584474859177	TSU-28	MIA C
CTSK_PLVAP	8	0.0010742263107373418	TSU-28	MIA C
CTSK_PLVAP	96	0.05399232842787645	TSU-28	MIA C
CXCL13_PLVAP	12	0.0066461568876003164	TSU-28	MIA C
CXCL13_PLVAP	128	0.11746249980902618	TSU-28	MIA C
CXCL13_PLVAP	16	0.012759000298160458	TSU-28	MIA C
CXCL13_PLVAP	192	0.15012467602155216	TSU-28	MIA C
CXCL13_PLVAP	24	0.017664546012712203	TSU-28	MIA C
CXCL13_PLVAP	256	0.18029513750942666	TSU-28	MIA C
CXCL13_PLVAP	32	0.022329934134125484	TSU-28	MIA C
CXCL13_PLVAP	384	0.22453951574619568	TSU-28	MIA C
CXCL13_PLVAP	48	0.03737438307434285	TSU-28	MIA C
CXCL13_PLVAP	64	0.0538417831434041	TSU-28	MIA C
CXCL13_PLVAP	8	0.004446804192182247	TSU-28	MIA C
CXCL13_PLVAP	96	0.08143259618927513	TSU-28	MIA C
CXCL14_PLVAP	12	0.001960387842887385	TSU-28	MIA C
CXCL14_PLVAP	128	0.07107029960819539	TSU-28	MIA C
CXCL14_PLVAP	16	0.00612490838642427	TSU-28	MIA C
CXCL14_PLVAP	192	0.08475494723924393	TSU-28	MIA C
CXCL14_PLVAP	24	0.011957479512373845	TSU-28	MIA C
CXCL14_PLVAP	256	0.1403219238879812	TSU-28	MIA C
CXCL14_PLVAP	32	0.01753417088801393	TSU-28	MIA C
CXCL14_PLVAP	384	0.09668891275545934	TSU-28	MIA C
CXCL14_PLVAP	48	0.02376775086720811	TSU-28	MIA C
CXCL14_PLVAP	64	0.031893204597429836	TSU-28	MIA C
CXCL14_PLVAP	8	0.001865399297603754	TSU-28	MIA C
CXCL14_PLVAP	96	0.05050156765507836	TSU-28	MIA C
CXCL5_PLVAP	12	-2.0796042680071473e-4	TSU-28	MIA C
CXCL5_PLVAP	128	0.0011114272602852572	TSU-28	MIA C
CXCL5_PLVAP	16	-0.003236783485364268	TSU-28	MIA C
CXCL5_PLVAP	192	0.01226692951262032	TSU-28	MIA C
CXCL5_PLVAP	24	-0.0012623924270352218	TSU-28	MIA C
CXCL5_PLVAP	256	0.05103060310095779	TSU-28	MIA C
CXCL5_PLVAP	32	-8.00608888173211e-4	TSU-28	MIA C
CXCL5_PLVAP	384	0.036505413271855726	TSU-28	MIA C
CXCL5_PLVAP	48	-0.0037791370696501903	TSU-28	MIA C
CXCL5_PLVAP	64	-0.001532851468821846	TSU-28	MIA C
CXCL5_PLVAP	8	-0.0018162027633937918	TSU-28	MIA C
CXCL5_PLVAP	96	2.3987874757130063e-5	TSU-28	MIA C
CXCL9_PLVAP	12	0.002017275288739698	TSU-28	MIA C
CXCL9_PLVAP	128	0.03999397634369975	TSU-28	MIA C
CXCL9_PLVAP	16	0.003874382273598882	TSU-28	MIA C
CXCL9_PLVAP	192	0.04792564346178915	TSU-28	MIA C
CXCL9_PLVAP	24	0.004286182612007446	TSU-28	MIA C
CXCL9_PLVAP	256	0.07051416096461896	TSU-28	MIA C
CXCL9_PLVAP	32	0.007175240074653753	TSU-28	MIA C
CXCL9_PLVAP	384	0.12463292046513749	TSU-28	MIA C
CXCL9_PLVAP	48	0.011148883735863964	TSU-28	MIA C
CXCL9_PLVAP	64	0.020233063614131335	TSU-28	MIA C
CXCL9_PLVAP	8	0.001423252997804115	TSU-28	MIA C
CXCL9_PLVAP	96	0.025961874383230627	TSU-28	MIA C
CXCR5_PLVAP	12	-0.0016127762248553323	TSU-28	MIA C
CXCR5_PLVAP	128	0.03157570943357138	TSU-28	MIA C
CXCR5_PLVAP	16	0.0026692105273753153	TSU-28	MIA C
CXCR5_PLVAP	192	0.042488641480510625	TSU-28	MIA C
CXCR5_PLVAP	24	0.006726287903750126	TSU-28	MIA C
CXCR5_PLVAP	256	0.06533020830260802	TSU-28	MIA C
CXCR5_PLVAP	32	0.008346189942615422	TSU-28	MIA C
CXCR5_PLVAP	384	0.096731099387903	TSU-28	MIA C
CXCR5_PLVAP	48	0.00889725713084837	TSU-28	MIA C
CXCR5_PLVAP	64	0.019532750694702707	TSU-28	MIA C
CXCR5_PLVAP	8	-5.286363514107322e-4	TSU-28	MIA C
CXCR5_PLVAP	96	0.031609295807158766	TSU-28	MIA C
CXCR6_PLVAP	12	0.001968445780021829	TSU-28	MIA C
CXCR6_PLVAP	128	0.023891997425008936	TSU-28	MIA C
CXCR6_PLVAP	16	0.003139113872205973	TSU-28	MIA C
CXCR6_PLVAP	192	0.04692219013606126	TSU-28	MIA C
CXCR6_PLVAP	24	0.002120466406542733	TSU-28	MIA C
CXCR6_PLVAP	256	0.10388909904515296	TSU-28	MIA C
CXCR6_PLVAP	32	0.0071180378610793855	TSU-28	MIA C
CXCR6_PLVAP	384	0.08758552577941278	TSU-28	MIA C
CXCR6_PLVAP	48	0.010886444066201394	TSU-28	MIA C
CXCR6_PLVAP	64	0.014478782478416942	TSU-28	MIA C
CXCR6_PLVAP	8	0.0012101352039521427	TSU-28	MIA C
CXCR6_PLVAP	96	0.02435443770986501	TSU-28	MIA C
CYP2F1_PLVAP	12	0.003469304985810171	TSU-28	MIA C
CYP2F1_PLVAP	128	0.043754984076959116	TSU-28	MIA C
CYP2F1_PLVAP	16	0.006887557300720762	TSU-28	MIA C
CYP2F1_PLVAP	192	0.04080017447198196	TSU-28	MIA C
CYP2F1_PLVAP	24	0.00945336767431695	TSU-28	MIA C
CYP2F1_PLVAP	256	0.07016021291835793	TSU-28	MIA C
CYP2F1_PLVAP	32	0.012180066526805831	TSU-28	MIA C
CYP2F1_PLVAP	384	0.03958928881159125	TSU-28	MIA C
CYP2F1_PLVAP	48	0.015462807378042488	TSU-28	MIA C
CYP2F1_PLVAP	64	0.01827681974650838	TSU-28	MIA C
CYP2F1_PLVAP	8	0.0028090942984607312	TSU-28	MIA C
CYP2F1_PLVAP	96	0.03998649625618656	TSU-28	MIA C
CYP3A5_PLVAP	12	0.001354025763239698	TSU-28	MIA C
CYP3A5_PLVAP	128	0.015874808229908683	TSU-28	MIA C
CYP3A5_PLVAP	16	3.211681933938324e-4	TSU-28	MIA C
CYP3A5_PLVAP	192	0.03418721318402693	TSU-28	MIA C
CYP3A5_PLVAP	24	0.006378416057913891	TSU-28	MIA C
CYP3A5_PLVAP	256	0.01159628574607103	TSU-28	MIA C
CYP3A5_PLVAP	32	0.004894970951841894	TSU-28	MIA C
CYP3A5_PLVAP	384	0.06944115882448139	TSU-28	MIA C
CYP3A5_PLVAP	48	0.006024663940035124	TSU-28	MIA C
CYP3A5_PLVAP	64	0.013507368450372786	TSU-28	MIA C
CYP3A5_PLVAP	8	9.655054766293892e-4	TSU-28	MIA C
CYP3A5_PLVAP	96	0.018145221036890744	TSU-28	MIA C
CYTIP_PLVAP	12	0.0019212617694605704	TSU-28	MIA C
CYTIP_PLVAP	128	0.10580596515628969	TSU-28	MIA C
CYTIP_PLVAP	16	0.0037796601388557223	TSU-28	MIA C
CYTIP_PLVAP	192	0.13321936778383398	TSU-28	MIA C
CYTIP_PLVAP	24	0.007990893255378695	TSU-28	MIA C
CYTIP_PLVAP	256	0.20357874008565946	TSU-28	MIA C
CYTIP_PLVAP	32	0.020701089937243337	TSU-28	MIA C
CYTIP_PLVAP	384	0.21638649925137154	TSU-28	MIA C
CYTIP_PLVAP	48	0.03073013434656366	TSU-28	MIA C
CYTIP_PLVAP	64	0.0408840239900872	TSU-28	MIA C
CYTIP_PLVAP	8	0.0026859678015169245	TSU-28	MIA C
CYTIP_PLVAP	96	0.07299164938324512	TSU-28	MIA C
DAPL1_PLVAP	12	0.0010322107278527134	TSU-28	MIA C
DAPL1_PLVAP	128	0.008537187880559429	TSU-28	MIA C
DAPL1_PLVAP	16	7.322370928412786e-4	TSU-28	MIA C
DAPL1_PLVAP	192	9.142805018666463e-4	TSU-28	MIA C
DAPL1_PLVAP	24	8.499170975044068e-4	TSU-28	MIA C
DAPL1_PLVAP	256	0.022180599778416722	TSU-28	MIA C
DAPL1_PLVAP	32	0.0011543738317405594	TSU-28	MIA C
DAPL1_PLVAP	384	0.05120142220177795	TSU-28	MIA C
DAPL1_PLVAP	48	-4.976923309404614e-4	TSU-28	MIA C
DAPL1_PLVAP	64	0.0073031802055924955	TSU-28	MIA C
DAPL1_PLVAP	8	9.422495780685038e-4	TSU-28	MIA C
DAPL1_PLVAP	96	1.7011771750545743e-4	TSU-28	MIA C
DNAJB9_PLVAP	12	0.005666696318464523	TSU-28	MIA C
DNAJB9_PLVAP	128	0.08447442307801602	TSU-28	MIA C
DNAJB9_PLVAP	16	0.012720382336470533	TSU-28	MIA C
DNAJB9_PLVAP	192	0.12901522087872935	TSU-28	MIA C
DNAJB9_PLVAP	24	0.016292960369959794	TSU-28	MIA C
DNAJB9_PLVAP	256	0.22071781465500415	TSU-28	MIA C
DNAJB9_PLVAP	32	0.029298158134416517	TSU-28	MIA C
DNAJB9_PLVAP	384	0.21243319864193563	TSU-28	MIA C
DNAJB9_PLVAP	48	0.03813263789666556	TSU-28	MIA C
DNAJB9_PLVAP	64	0.0483239053162583	TSU-28	MIA C
DNAJB9_PLVAP	8	0.0025729838575460433	TSU-28	MIA C
DNAJB9_PLVAP	96	0.0754314720607301	TSU-28	MIA C
DUOX1_PLVAP	12	0.014434094577039449	TSU-28	MIA C
DUOX1_PLVAP	128	0.1499867639451887	TSU-28	MIA C
DUOX1_PLVAP	16	0.02081866956201395	TSU-28	MIA C
DUOX1_PLVAP	192	0.19379171246549354	TSU-28	MIA C
DUOX1_PLVAP	24	0.0313939654441448	TSU-28	MIA C
DUOX1_PLVAP	256	0.2352004260967767	TSU-28	MIA C
DUOX1_PLVAP	32	0.046786460228506875	TSU-28	MIA C
DUOX1_PLVAP	384	0.20909473753683744	TSU-28	MIA C
DUOX1_PLVAP	48	0.06379982435009429	TSU-28	MIA C
DUOX1_PLVAP	64	0.08316231759993017	TSU-28	MIA C
DUOX1_PLVAP	8	0.00566429628462668	TSU-28	MIA C
DUOX1_PLVAP	96	0.12431217133534729	TSU-28	MIA C
EGFR_PLVAP	12	0.014630862611765466	TSU-28	MIA C
EGFR_PLVAP	128	0.12365481822434694	TSU-28	MIA C
EGFR_PLVAP	16	0.01917589355692941	TSU-28	MIA C
EGFR_PLVAP	192	0.1533725590891487	TSU-28	MIA C
EGFR_PLVAP	24	0.02890780943836547	TSU-28	MIA C
EGFR_PLVAP	256	0.2031556411803851	TSU-28	MIA C
EGFR_PLVAP	32	0.0384611747448472	TSU-28	MIA C
EGFR_PLVAP	384	0.1145172259351257	TSU-28	MIA C
EGFR_PLVAP	48	0.061691994620938	TSU-28	MIA C
EGFR_PLVAP	64	0.08352196366357147	TSU-28	MIA C
EGFR_PLVAP	8	0.008697135737923115	TSU-28	MIA C
EGFR_PLVAP	96	0.12118976481573698	TSU-28	MIA C
ELN_PLVAP	12	0.002127297026148805	TSU-28	MIA C
ELN_PLVAP	128	0.014638797728357533	TSU-28	MIA C
ELN_PLVAP	16	0.0026166268593285076	TSU-28	MIA C
ELN_PLVAP	192	0.025550750070593032	TSU-28	MIA C
ELN_PLVAP	24	0.0043591450790825765	TSU-28	MIA C
ELN_PLVAP	256	0.03252913191924334	TSU-28	MIA C
ELN_PLVAP	32	0.004907196213953515	TSU-28	MIA C
ELN_PLVAP	384	0.05957458158530878	TSU-28	MIA C
ELN_PLVAP	48	0.0030916852270366523	TSU-28	MIA C
ELN_PLVAP	64	0.008606221076288627	TSU-28	MIA C
ELN_PLVAP	8	3.6632989001853745e-5	TSU-28	MIA C
ELN_PLVAP	96	0.013449075667766222	TSU-28	MIA C
ERBB2_PLVAP	12	0.014614134539745232	TSU-28	MIA C
ERBB2_PLVAP	128	0.15177254061414616	TSU-28	MIA C
ERBB2_PLVAP	16	0.022307586843309586	TSU-28	MIA C
ERBB2_PLVAP	192	0.18876040416970388	TSU-28	MIA C
ERBB2_PLVAP	24	0.036949766976823485	TSU-28	MIA C
ERBB2_PLVAP	256	0.24137484164221645	TSU-28	MIA C
ERBB2_PLVAP	32	0.046787328108562114	TSU-28	MIA C
ERBB2_PLVAP	384	0.15842335446009517	TSU-28	MIA C
ERBB2_PLVAP	48	0.06754113692747499	TSU-28	MIA C
ERBB2_PLVAP	64	0.09269766810090574	TSU-28	MIA C
ERBB2_PLVAP	8	0.007362762371795796	TSU-28	MIA C
ERBB2_PLVAP	96	0.13826591498713955	TSU-28	MIA C
EREG_PLVAP	12	0.004980015824282117	TSU-28	MIA C
EREG_PLVAP	128	0.07538312640535513	TSU-28	MIA C
EREG_PLVAP	16	0.00468547457998724	TSU-28	MIA C
EREG_PLVAP	192	0.10502979928886268	TSU-28	MIA C
EREG_PLVAP	24	0.012989906878352329	TSU-28	MIA C
EREG_PLVAP	256	0.12954640838026593	TSU-28	MIA C
EREG_PLVAP	32	0.017479091987987937	TSU-28	MIA C
EREG_PLVAP	384	0.18091523044135766	TSU-28	MIA C
EREG_PLVAP	48	0.024424723855149825	TSU-28	MIA C
EREG_PLVAP	64	0.0344246718986515	TSU-28	MIA C
EREG_PLVAP	8	0.0014060310289591104	TSU-28	MIA C
EREG_PLVAP	96	0.04837131847178389	TSU-28	MIA C
ETV5_PLVAP	12	0.007168023974199041	TSU-28	MIA C
ETV5_PLVAP	128	0.10528361627372386	TSU-28	MIA C
ETV5_PLVAP	16	0.013573178387259919	TSU-28	MIA C
ETV5_PLVAP	192	0.15227419709630613	TSU-28	MIA C
ETV5_PLVAP	24	0.019012910862468757	TSU-28	MIA C
ETV5_PLVAP	256	0.2113704873247899	TSU-28	MIA C
ETV5_PLVAP	32	0.029547406541966654	TSU-28	MIA C
ETV5_PLVAP	384	0.22184205183853112	TSU-28	MIA C
ETV5_PLVAP	48	0.046749077831973095	TSU-28	MIA C
ETV5_PLVAP	64	0.06385768044918162	TSU-28	MIA C
ETV5_PLVAP	8	0.003827910886110954	TSU-28	MIA C
ETV5_PLVAP	96	0.09123809398597207	TSU-28	MIA C
F2RL3_PLVAP	12	-9.618550309775632e-4	TSU-28	MIA C
F2RL3_PLVAP	128	0.007168673015204849	TSU-28	MIA C
F2RL3_PLVAP	16	0.0022406696635097105	TSU-28	MIA C
F2RL3_PLVAP	192	-0.0016386118010668135	TSU-28	MIA C
F2RL3_PLVAP	24	0.0010859632879723724	TSU-28	MIA C
F2RL3_PLVAP	256	0.008509265284508256	TSU-28	MIA C
F2RL3_PLVAP	32	0.0024269615362653004	TSU-28	MIA C
F2RL3_PLVAP	384	0.021594052334191503	TSU-28	MIA C
F2RL3_PLVAP	48	-0.002406683053392711	TSU-28	MIA C
F2RL3_PLVAP	64	0.006569154237242189	TSU-28	MIA C
F2RL3_PLVAP	8	-1.828458658687994e-4	TSU-28	MIA C
F2RL3_PLVAP	96	0.008431323750664813	TSU-28	MIA C
F3_PLVAP	12	0.003027611713887342	TSU-28	MIA C
F3_PLVAP	128	0.05277967800241601	TSU-28	MIA C
F3_PLVAP	16	0.006087770025324714	TSU-28	MIA C
F3_PLVAP	192	0.07332835925709938	TSU-28	MIA C
F3_PLVAP	24	0.01027640697015117	TSU-28	MIA C
F3_PLVAP	256	0.11378414134291963	TSU-28	MIA C
F3_PLVAP	32	0.017416468404368696	TSU-28	MIA C
F3_PLVAP	384	0.12303322083111415	TSU-28	MIA C
F3_PLVAP	48	0.023477645353545802	TSU-28	MIA C
F3_PLVAP	64	0.029284489457430077	TSU-28	MIA C
F3_PLVAP	8	-1.75174785759638e-4	TSU-28	MIA C
F3_PLVAP	96	0.051793568454016725	TSU-28	MIA C
FABP4_PLVAP	12	-0.0012103150703939509	TSU-28	MIA C
FABP4_PLVAP	128	-0.0026199661495015557	TSU-28	MIA C
FABP4_PLVAP	16	-0.0013268920230068283	TSU-28	MIA C
FABP4_PLVAP	192	-1.639022386827442e-4	TSU-28	MIA C
FABP4_PLVAP	24	-0.0028754712400892246	TSU-28	MIA C
FABP4_PLVAP	256	-0.013401638383656128	TSU-28	MIA C
FABP4_PLVAP	32	-2.197364908085723e-4	TSU-28	MIA C
FABP4_PLVAP	384	0.04704099772391516	TSU-28	MIA C
FABP4_PLVAP	48	-0.004019131291425327	TSU-28	MIA C
FABP4_PLVAP	64	0.007897546026243143	TSU-28	MIA C
FABP4_PLVAP	8	-4.710648657277451e-4	TSU-28	MIA C
FABP4_PLVAP	96	-0.00627942044544505	TSU-28	MIA C
FAP_PLVAP	12	0.005440424417155558	TSU-28	MIA C
FAP_PLVAP	128	0.05356253186750788	TSU-28	MIA C
FAP_PLVAP	16	0.011694657554997687	TSU-28	MIA C
FAP_PLVAP	192	0.07832561587224396	TSU-28	MIA C
FAP_PLVAP	24	0.01418441987655002	TSU-28	MIA C
FAP_PLVAP	256	0.1487881419198422	TSU-28	MIA C
FAP_PLVAP	32	0.014467372018154435	TSU-28	MIA C
FAP_PLVAP	384	0.15777103809254245	TSU-28	MIA C
FAP_PLVAP	48	0.027864549197604296	TSU-28	MIA C
FAP_PLVAP	64	0.03952062707963286	TSU-28	MIA C
FAP_PLVAP	8	0.003645315777735599	TSU-28	MIA C
FAP_PLVAP	96	0.0470213275916125	TSU-28	MIA C
FCGR2B_PLVAP	12	6.719563167692374e-4	TSU-28	MIA C
FCGR2B_PLVAP	128	0.07642486873781136	TSU-28	MIA C
FCGR2B_PLVAP	16	0.004632199437775683	TSU-28	MIA C
FCGR2B_PLVAP	192	0.08988448746144814	TSU-28	MIA C
FCGR2B_PLVAP	24	0.00794716317921979	TSU-28	MIA C
FCGR2B_PLVAP	256	0.1794793979999705	TSU-28	MIA C
FCGR2B_PLVAP	32	0.013911811291637627	TSU-28	MIA C
FCGR2B_PLVAP	384	0.24790906520975947	TSU-28	MIA C
FCGR2B_PLVAP	48	0.025489099696158268	TSU-28	MIA C
FCGR2B_PLVAP	64	0.03413878899179938	TSU-28	MIA C
FCGR2B_PLVAP	8	-8.350656003540377e-4	TSU-28	MIA C
FCGR2B_PLVAP	96	0.04802690664544929	TSU-28	MIA C
FCMR_PLVAP	12	0.004381336747658434	TSU-28	MIA C
FCMR_PLVAP	128	0.08340262624742853	TSU-28	MIA C
FCMR_PLVAP	16	0.007020319024584587	TSU-28	MIA C
FCMR_PLVAP	192	0.11318177473203155	TSU-28	MIA C
FCMR_PLVAP	24	0.010087108606548429	TSU-28	MIA C
FCMR_PLVAP	256	0.14477868131281565	TSU-28	MIA C
FCMR_PLVAP	32	0.016595524743159597	TSU-28	MIA C
FCMR_PLVAP	384	0.17576659730399746	TSU-28	MIA C
FCMR_PLVAP	48	0.026620915383332316	TSU-28	MIA C
FCMR_PLVAP	64	0.03689776397770974	TSU-28	MIA C
FCMR_PLVAP	8	0.0026729169806023437	TSU-28	MIA C
FCMR_PLVAP	96	0.06156189606022645	TSU-28	MIA C
FDCSP_PLVAP	12	3.145551656968932e-4	TSU-28	MIA C
FDCSP_PLVAP	128	0.03355553056130324	TSU-28	MIA C
FDCSP_PLVAP	16	0.005129931040207321	TSU-28	MIA C
FDCSP_PLVAP	192	0.04129206443443333	TSU-28	MIA C
FDCSP_PLVAP	24	0.0049622232221337255	TSU-28	MIA C
FDCSP_PLVAP	256	0.031734988764238456	TSU-28	MIA C
FDCSP_PLVAP	32	0.007565180804088764	TSU-28	MIA C
FDCSP_PLVAP	384	0.05564050795690489	TSU-28	MIA C
FDCSP_PLVAP	48	0.014488043666935655	TSU-28	MIA C
FDCSP_PLVAP	64	0.016741278844181123	TSU-28	MIA C
FDCSP_PLVAP	8	9.111066787327269e-4	TSU-28	MIA C
FDCSP_PLVAP	96	0.020366303837239072	TSU-28	MIA C
FGF18_PLVAP	12	2.572713284528388e-4	TSU-28	MIA C
FGF18_PLVAP	128	0.046835203812394574	TSU-28	MIA C
FGF18_PLVAP	16	2.084233463185856e-6	TSU-28	MIA C
FGF18_PLVAP	192	0.08844875358518474	TSU-28	MIA C
FGF18_PLVAP	24	-0.001222135686489409	TSU-28	MIA C
FGF18_PLVAP	256	0.1497817912194082	TSU-28	MIA C
FGF18_PLVAP	32	0.006525300165102072	TSU-28	MIA C
FGF18_PLVAP	384	0.18281044841305086	TSU-28	MIA C
FGF18_PLVAP	48	0.0041454437106702244	TSU-28	MIA C
FGF18_PLVAP	64	0.01755555763659802	TSU-28	MIA C
FGF18_PLVAP	8	-0.0013648813230382733	TSU-28	MIA C
FGF18_PLVAP	96	0.03247900655163559	TSU-28	MIA C
FGFR4_PLVAP	12	0.0017679792487338107	TSU-28	MIA C
FGFR4_PLVAP	128	0.07209680873089669	TSU-28	MIA C
FGFR4_PLVAP	16	0.0035524014682096197	TSU-28	MIA C
FGFR4_PLVAP	192	0.09815581030699527	TSU-28	MIA C
FGFR4_PLVAP	24	0.005564068238510476	TSU-28	MIA C
FGFR4_PLVAP	256	0.16076045752731946	TSU-28	MIA C
FGFR4_PLVAP	32	0.009977372652787463	TSU-28	MIA C
FGFR4_PLVAP	384	0.1519948811479546	TSU-28	MIA C
FGFR4_PLVAP	48	0.01993551294726856	TSU-28	MIA C
FGFR4_PLVAP	64	0.023928811567548648	TSU-28	MIA C
FGFR4_PLVAP	8	4.2458057357779017e-4	TSU-28	MIA C
FGFR4_PLVAP	96	0.04719187583023252	TSU-28	MIA C
FOS_PLVAP	12	0.006811902558249342	TSU-28	MIA C
FOS_PLVAP	128	0.11013211903020342	TSU-28	MIA C
FOS_PLVAP	16	0.010588536858301571	TSU-28	MIA C
FOS_PLVAP	192	0.12628708541659994	TSU-28	MIA C
FOS_PLVAP	24	0.018767531371458923	TSU-28	MIA C
FOS_PLVAP	256	0.19609610408502012	TSU-28	MIA C
FOS_PLVAP	32	0.027796729742499957	TSU-28	MIA C
FOS_PLVAP	384	0.2595515593960614	TSU-28	MIA C
FOS_PLVAP	48	0.04010889254688766	TSU-28	MIA C
FOS_PLVAP	64	0.050405199042970056	TSU-28	MIA C
FOS_PLVAP	8	0.0013898618553803707	TSU-28	MIA C
FOS_PLVAP	96	0.08029272244279342	TSU-28	MIA C
FOXA1_PLVAP	12	0.005511867933317167	TSU-28	MIA C
FOXA1_PLVAP	128	0.07823194513205693	TSU-28	MIA C
FOXA1_PLVAP	16	0.007426181665590322	TSU-28	MIA C
FOXA1_PLVAP	192	0.12606346644920643	TSU-28	MIA C
FOXA1_PLVAP	24	0.011461816412016223	TSU-28	MIA C
FOXA1_PLVAP	256	0.1715398196629933	TSU-28	MIA C
FOXA1_PLVAP	32	0.01521360026511994	TSU-28	MIA C
FOXA1_PLVAP	384	0.13524236052944358	TSU-28	MIA C
FOXA1_PLVAP	48	0.022885939419312794	TSU-28	MIA C
FOXA1_PLVAP	64	0.04208911595313301	TSU-28	MIA C
FOXA1_PLVAP	8	0.001614015387831466	TSU-28	MIA C
FOXA1_PLVAP	96	0.06304864304502598	TSU-28	MIA C
FOXA2_PLVAP	12	0.0034799797931340175	TSU-28	MIA C
FOXA2_PLVAP	128	0.05621200991215676	TSU-28	MIA C
FOXA2_PLVAP	16	0.007075088883680625	TSU-28	MIA C
FOXA2_PLVAP	192	0.07857871731370203	TSU-28	MIA C
FOXA2_PLVAP	24	0.010940409953619789	TSU-28	MIA C
FOXA2_PLVAP	256	0.1119621401306983	TSU-28	MIA C
FOXA2_PLVAP	32	0.014516890337107685	TSU-28	MIA C
FOXA2_PLVAP	384	0.11587137394313284	TSU-28	MIA C
FOXA2_PLVAP	48	0.024131074931325745	TSU-28	MIA C
FOXA2_PLVAP	64	0.03876867350964034	TSU-28	MIA C
FOXA2_PLVAP	8	-5.077000874523156e-5	TSU-28	MIA C
FOXA2_PLVAP	96	0.05923063870694609	TSU-28	MIA C
FOXI1_PLVAP	12	0.0025253422808865413	TSU-28	MIA C
FOXI1_PLVAP	128	-6.922829793002305e-4	TSU-28	MIA C
FOXI1_PLVAP	16	0.0018963772722009704	TSU-28	MIA C
FOXI1_PLVAP	192	-0.005138242519638573	TSU-28	MIA C
FOXI1_PLVAP	24	0.002127802625751858	TSU-28	MIA C
FOXI1_PLVAP	256	-0.01886836314197895	TSU-28	MIA C
FOXI1_PLVAP	32	0.007356052583433536	TSU-28	MIA C
FOXI1_PLVAP	384	-0.04304667840748695	TSU-28	MIA C
FOXI1_PLVAP	48	0.007109476726215671	TSU-28	MIA C
FOXI1_PLVAP	64	0.010130337870201659	TSU-28	MIA C
FOXI1_PLVAP	8	1.1747338373974227e-4	TSU-28	MIA C
FOXI1_PLVAP	96	0.014934281047135445	TSU-28	MIA C
FOXJ1_PLVAP	12	0.005411579785442601	TSU-28	MIA C
FOXJ1_PLVAP	128	0.02864829345990226	TSU-28	MIA C
FOXJ1_PLVAP	16	0.006352163653624729	TSU-28	MIA C
FOXJ1_PLVAP	192	0.05890165028301821	TSU-28	MIA C
FOXJ1_PLVAP	24	0.00836616588978264	TSU-28	MIA C
FOXJ1_PLVAP	256	0.07735286532419464	TSU-28	MIA C
FOXJ1_PLVAP	32	0.009827836503257012	TSU-28	MIA C
FOXJ1_PLVAP	384	0.09053377277504931	TSU-28	MIA C
FOXJ1_PLVAP	48	0.01296332861553291	TSU-28	MIA C
FOXJ1_PLVAP	64	0.018139877026557824	TSU-28	MIA C
FOXJ1_PLVAP	8	0.001996708953471683	TSU-28	MIA C
FOXJ1_PLVAP	96	0.026603848505988292	TSU-28	MIA C
FOXP3_PLVAP	12	0.0025967169327236975	TSU-28	MIA C
FOXP3_PLVAP	128	0.050363797271369005	TSU-28	MIA C
FOXP3_PLVAP	16	0.003141013854665066	TSU-28	MIA C
FOXP3_PLVAP	192	0.06761056582772175	TSU-28	MIA C
FOXP3_PLVAP	24	0.00794127104261638	TSU-28	MIA C
FOXP3_PLVAP	256	0.15114538791153972	TSU-28	MIA C
FOXP3_PLVAP	32	0.010634183587634715	TSU-28	MIA C
FOXP3_PLVAP	384	0.15044100844259659	TSU-28	MIA C
FOXP3_PLVAP	48	0.025215517551377756	TSU-28	MIA C
FOXP3_PLVAP	64	0.024826940609993537	TSU-28	MIA C
FOXP3_PLVAP	8	5.986632761772961e-4	TSU-28	MIA C
FOXP3_PLVAP	96	0.03428572197505372	TSU-28	MIA C
FOXS1_PLVAP	12	4.4661495673656136e-4	TSU-28	MIA C
FOXS1_PLVAP	128	0.030831528329426917	TSU-28	MIA C
FOXS1_PLVAP	16	0.001077278016459541	TSU-28	MIA C
FOXS1_PLVAP	192	0.027005951490898503	TSU-28	MIA C
FOXS1_PLVAP	24	0.006172342014437601	TSU-28	MIA C
FOXS1_PLVAP	256	0.08790971810129747	TSU-28	MIA C
FOXS1_PLVAP	32	0.0050845243505391186	TSU-28	MIA C
FOXS1_PLVAP	384	0.12408910219219135	TSU-28	MIA C
FOXS1_PLVAP	48	0.0069998812599987165	TSU-28	MIA C
FOXS1_PLVAP	64	0.012371970203305844	TSU-28	MIA C
FOXS1_PLVAP	8	0.0016003029920392358	TSU-28	MIA C
FOXS1_PLVAP	96	0.030516480220594253	TSU-28	MIA C
FRY_PLVAP	12	0.006526019233847975	TSU-28	MIA C
FRY_PLVAP	128	0.08070633705228959	TSU-28	MIA C
FRY_PLVAP	16	0.00889023782006926	TSU-28	MIA C
FRY_PLVAP	192	0.13139115788531358	TSU-28	MIA C
FRY_PLVAP	24	0.015648545801803037	TSU-28	MIA C
FRY_PLVAP	256	0.17923826849737395	TSU-28	MIA C
FRY_PLVAP	32	0.01874605104716528	TSU-28	MIA C
FRY_PLVAP	384	0.17692471602564436	TSU-28	MIA C
FRY_PLVAP	48	0.034686710914265374	TSU-28	MIA C
FRY_PLVAP	64	0.03634943207181744	TSU-28	MIA C
FRY_PLVAP	8	0.003338663627683026	TSU-28	MIA C
FRY_PLVAP	96	0.07729535159113646	TSU-28	MIA C
FRZB_PLVAP	12	0.005632706713278735	TSU-28	MIA C
FRZB_PLVAP	128	0.07795908664754793	TSU-28	MIA C
FRZB_PLVAP	16	0.007131828442466741	TSU-28	MIA C
FRZB_PLVAP	192	0.12073694768514827	TSU-28	MIA C
FRZB_PLVAP	24	0.016011283957051887	TSU-28	MIA C
FRZB_PLVAP	256	0.16097343845898343	TSU-28	MIA C
FRZB_PLVAP	32	0.019376614428914935	TSU-28	MIA C
FRZB_PLVAP	384	0.17038587292349688	TSU-28	MIA C
FRZB_PLVAP	48	0.03370847772981778	TSU-28	MIA C
FRZB_PLVAP	64	0.04972118649459808	TSU-28	MIA C
FRZB_PLVAP	8	0.0030452185377444724	TSU-28	MIA C
FRZB_PLVAP	96	0.06088966481697654	TSU-28	MIA C
FSCN1_PLVAP	12	0.010840610759070496	TSU-28	MIA C
FSCN1_PLVAP	128	0.07217904804822098	TSU-28	MIA C
FSCN1_PLVAP	16	0.01049286051744877	TSU-28	MIA C
FSCN1_PLVAP	192	0.09243587125402328	TSU-28	MIA C
FSCN1_PLVAP	24	0.016073722989757868	TSU-28	MIA C
FSCN1_PLVAP	256	0.10644609500529677	TSU-28	MIA C
FSCN1_PLVAP	32	0.022665580070254668	TSU-28	MIA C
FSCN1_PLVAP	384	0.10152660301949049	TSU-28	MIA C
FSCN1_PLVAP	48	0.033509611815857	TSU-28	MIA C
FSCN1_PLVAP	64	0.04293106755211293	TSU-28	MIA C
FSCN1_PLVAP	8	0.00878896054897801	TSU-28	MIA C
FSCN1_PLVAP	96	0.04870243049389313	TSU-28	MIA C
FURIN_PLVAP	12	0.005687529257661268	TSU-28	MIA C
FURIN_PLVAP	128	0.06107734798534344	TSU-28	MIA C
FURIN_PLVAP	16	0.008802597227113839	TSU-28	MIA C
FURIN_PLVAP	192	0.09786691160144888	TSU-28	MIA C
FURIN_PLVAP	24	0.014373176308034597	TSU-28	MIA C
FURIN_PLVAP	256	0.12293061601082687	TSU-28	MIA C
FURIN_PLVAP	32	0.017960143213109785	TSU-28	MIA C
FURIN_PLVAP	384	0.09124298108689177	TSU-28	MIA C
FURIN_PLVAP	48	0.022320560626702905	TSU-28	MIA C
FURIN_PLVAP	64	0.043227369935061474	TSU-28	MIA C
FURIN_PLVAP	8	0.004355297980246991	TSU-28	MIA C
FURIN_PLVAP	96	0.054985248417046925	TSU-28	MIA C
GATA2_PLVAP	12	0.003206744462400115	TSU-28	MIA C
GATA2_PLVAP	128	0.0550084665192772	TSU-28	MIA C
GATA2_PLVAP	16	0.0034899407246022428	TSU-28	MIA C
GATA2_PLVAP	192	0.07358579027257273	TSU-28	MIA C
GATA2_PLVAP	24	0.007791277117973676	TSU-28	MIA C
GATA2_PLVAP	256	0.10795366242109108	TSU-28	MIA C
GATA2_PLVAP	32	0.011321373934105183	TSU-28	MIA C
GATA2_PLVAP	384	0.11904244481033155	TSU-28	MIA C
GATA2_PLVAP	48	0.013077547070034338	TSU-28	MIA C
GATA2_PLVAP	64	0.025692551062551496	TSU-28	MIA C
GATA2_PLVAP	8	0.0018383626258619867	TSU-28	MIA C
GATA2_PLVAP	96	0.03019029064930033	TSU-28	MIA C
GATA3_PLVAP	12	0.0058544253124611315	TSU-28	MIA C
GATA3_PLVAP	128	0.07554816921302868	TSU-28	MIA C
GATA3_PLVAP	16	0.0055929233012544585	TSU-28	MIA C
GATA3_PLVAP	192	0.10619162343192778	TSU-28	MIA C
GATA3_PLVAP	24	0.010605808306067672	TSU-28	MIA C
GATA3_PLVAP	256	0.12660512090082504	TSU-28	MIA C
GATA3_PLVAP	32	0.01815057676183915	TSU-28	MIA C
GATA3_PLVAP	384	0.19753517699280712	TSU-28	MIA C
GATA3_PLVAP	48	0.028413177746884188	TSU-28	MIA C
GATA3_PLVAP	64	0.04409594247771437	TSU-28	MIA C
GATA3_PLVAP	8	0.001418030466550336	TSU-28	MIA C
GATA3_PLVAP	96	0.05681478303998948	TSU-28	MIA C
GDF10_PLVAP	12	-9.099599761338378e-4	TSU-28	MIA C
GDF10_PLVAP	128	1.4827137819917527e-4	TSU-28	MIA C
GDF10_PLVAP	16	-0.0010917142428891287	TSU-28	MIA C
GDF10_PLVAP	192	0.016319493225825175	TSU-28	MIA C
GDF10_PLVAP	24	-2.705296033178417e-4	TSU-28	MIA C
GDF10_PLVAP	256	0.012414049574522811	TSU-28	MIA C
GDF10_PLVAP	32	4.39445590413981e-4	TSU-28	MIA C
GDF10_PLVAP	384	0.024435377490265642	TSU-28	MIA C
GDF10_PLVAP	48	8.770251832447964e-4	TSU-28	MIA C
GDF10_PLVAP	64	0.007081370119552255	TSU-28	MIA C
GDF10_PLVAP	8	-8.971544612189333e-4	TSU-28	MIA C
GDF10_PLVAP	96	-0.0078925463320919	TSU-28	MIA C
GIMAP7_PLVAP	12	0.014458420466734088	TSU-28	MIA C
GIMAP7_PLVAP	128	0.06591474185145357	TSU-28	MIA C
GIMAP7_PLVAP	16	0.015532681357848828	TSU-28	MIA C
GIMAP7_PLVAP	192	0.08325872543892494	TSU-28	MIA C
GIMAP7_PLVAP	24	0.021081386353769476	TSU-28	MIA C
GIMAP7_PLVAP	256	0.12705130634873302	TSU-28	MIA C
GIMAP7_PLVAP	32	0.026610189852919464	TSU-28	MIA C
GIMAP7_PLVAP	384	0.18720488726334056	TSU-28	MIA C
GIMAP7_PLVAP	48	0.03568888874095579	TSU-28	MIA C
GIMAP7_PLVAP	64	0.03994942423398898	TSU-28	MIA C
GIMAP7_PLVAP	8	0.008992018308550247	TSU-28	MIA C
GIMAP7_PLVAP	96	0.054966400947585495	TSU-28	MIA C
GJA5_PLVAP	12	0.002446160546026692	TSU-28	MIA C
GJA5_PLVAP	128	0.03643183277303412	TSU-28	MIA C
GJA5_PLVAP	16	0.001104112024073188	TSU-28	MIA C
GJA5_PLVAP	192	0.02983374201289139	TSU-28	MIA C
GJA5_PLVAP	24	0.003249295703155245	TSU-28	MIA C
GJA5_PLVAP	256	0.038514597891747646	TSU-28	MIA C
GJA5_PLVAP	32	0.0039941797189554625	TSU-28	MIA C
GJA5_PLVAP	384	0.04102680522893684	TSU-28	MIA C
GJA5_PLVAP	48	0.004538312230200978	TSU-28	MIA C
GJA5_PLVAP	64	0.016218056468931197	TSU-28	MIA C
GJA5_PLVAP	8	6.642084022144523e-4	TSU-28	MIA C
GJA5_PLVAP	96	0.01188226280714682	TSU-28	MIA C
GPR171_PLVAP	12	0.0013873423084372772	TSU-28	MIA C
GPR171_PLVAP	128	0.05555871073093183	TSU-28	MIA C
GPR171_PLVAP	16	0.0011907396849102332	TSU-28	MIA C
GPR171_PLVAP	192	0.08503471457130077	TSU-28	MIA C
GPR171_PLVAP	24	0.004260864408479258	TSU-28	MIA C
GPR171_PLVAP	256	0.10390917711114957	TSU-28	MIA C
GPR171_PLVAP	32	0.005020324982039441	TSU-28	MIA C
GPR171_PLVAP	384	0.10933059301914382	TSU-28	MIA C
GPR171_PLVAP	48	0.009448828482396194	TSU-28	MIA C
GPR171_PLVAP	64	0.019988949768812728	TSU-28	MIA C
GPR171_PLVAP	8	1.3951742630481973e-4	TSU-28	MIA C
GPR171_PLVAP	96	0.03271710590247281	TSU-28	MIA C
GPR34_PLVAP	12	0.004308687799106128	TSU-28	MIA C
GPR34_PLVAP	128	0.06449106446728933	TSU-28	MIA C
GPR34_PLVAP	16	0.0033447728306125585	TSU-28	MIA C
GPR34_PLVAP	192	0.08433180198706143	TSU-28	MIA C
GPR34_PLVAP	24	0.009819524283836414	TSU-28	MIA C
GPR34_PLVAP	256	0.15448989927062431	TSU-28	MIA C
GPR34_PLVAP	32	0.009955404184312781	TSU-28	MIA C
GPR34_PLVAP	384	0.19975738723788616	TSU-28	MIA C
GPR34_PLVAP	48	0.016036292297632853	TSU-28	MIA C
GPR34_PLVAP	64	0.025834308362506553	TSU-28	MIA C
GPR34_PLVAP	8	8.135089306719423e-4	TSU-28	MIA C
GPR34_PLVAP	96	0.04389030861427959	TSU-28	MIA C
GREM2_PLVAP	12	0.0016844849320417931	TSU-28	MIA C
GREM2_PLVAP	128	0.0015684235591179557	TSU-28	MIA C
GREM2_PLVAP	16	4.873770394568744e-4	TSU-28	MIA C
GREM2_PLVAP	192	0.004642704495931835	TSU-28	MIA C
GREM2_PLVAP	24	4.4793864541854656e-4	TSU-28	MIA C
GREM2_PLVAP	256	0.0077698517760236355	TSU-28	MIA C
GREM2_PLVAP	32	0.002384602650427405	TSU-28	MIA C
GREM2_PLVAP	384	-0.020423805424120152	TSU-28	MIA C
GREM2_PLVAP	48	0.0017278359757869025	TSU-28	MIA C
GREM2_PLVAP	64	0.007564208481116032	TSU-28	MIA C
GREM2_PLVAP	8	-0.0010170912835511193	TSU-28	MIA C
GREM2_PLVAP	96	-0.001992867191764041	TSU-28	MIA C
GSR_PLVAP	12	0.006803477020998398	TSU-28	MIA C
GSR_PLVAP	128	0.10019422628425097	TSU-28	MIA C
GSR_PLVAP	16	0.007775789751151342	TSU-28	MIA C
GSR_PLVAP	192	0.14261543257971626	TSU-28	MIA C
GSR_PLVAP	24	0.017186409877412264	TSU-28	MIA C
GSR_PLVAP	256	0.2048312660484946	TSU-28	MIA C
GSR_PLVAP	32	0.02507991317405884	TSU-28	MIA C
GSR_PLVAP	384	0.21675606740762512	TSU-28	MIA C
GSR_PLVAP	48	0.04078628898421524	TSU-28	MIA C
GSR_PLVAP	64	0.05200980884076913	TSU-28	MIA C
GSR_PLVAP	8	0.0024600202937095244	TSU-28	MIA C
GSR_PLVAP	96	0.08574808488153139	TSU-28	MIA C
GZMA_PLVAP	12	4.840135916986351e-4	TSU-28	MIA C
GZMA_PLVAP	128	0.08339860359496284	TSU-28	MIA C
GZMA_PLVAP	16	0.0017008839947815315	TSU-28	MIA C
GZMA_PLVAP	192	0.12410971484110064	TSU-28	MIA C
GZMA_PLVAP	24	0.005799440223933	TSU-28	MIA C
GZMA_PLVAP	256	0.17772499822034207	TSU-28	MIA C
GZMA_PLVAP	32	0.011395022360583928	TSU-28	MIA C
GZMA_PLVAP	384	0.2100316685430459	TSU-28	MIA C
GZMA_PLVAP	48	0.019878623605797403	TSU-28	MIA C
GZMA_PLVAP	64	0.030504647299614995	TSU-28	MIA C
GZMA_PLVAP	8	-2.1919897849644127e-4	TSU-28	MIA C
GZMA_PLVAP	96	0.055134276384781945	TSU-28	MIA C
GZMB_PLVAP	12	0.0022159657448270484	TSU-28	MIA C
GZMB_PLVAP	128	0.0396085693553994	TSU-28	MIA C
GZMB_PLVAP	16	0.004436469104605249	TSU-28	MIA C
GZMB_PLVAP	192	0.04335400640279845	TSU-28	MIA C
GZMB_PLVAP	24	0.007333757710872184	TSU-28	MIA C
GZMB_PLVAP	256	0.06833502127002086	TSU-28	MIA C
GZMB_PLVAP	32	0.002163792100645658	TSU-28	MIA C
GZMB_PLVAP	384	0.08569875182774078	TSU-28	MIA C
GZMB_PLVAP	48	0.017646730505873058	TSU-28	MIA C
GZMB_PLVAP	64	0.014428143448629674	TSU-28	MIA C
GZMB_PLVAP	8	0.0022928947080880636	TSU-28	MIA C
GZMB_PLVAP	96	0.029438153696704075	TSU-28	MIA C
HEPACAM2_PLVAP	12	0.0025599382103336345	TSU-28	MIA C
HEPACAM2_PLVAP	128	0.04279066236694206	TSU-28	MIA C
HEPACAM2_PLVAP	16	0.0033883869123766215	TSU-28	MIA C
HEPACAM2_PLVAP	192	0.07510131806683212	TSU-28	MIA C
HEPACAM2_PLVAP	24	0.004027220905780317	TSU-28	MIA C
HEPACAM2_PLVAP	256	0.05193791017195455	TSU-28	MIA C
HEPACAM2_PLVAP	32	0.010074490114328639	TSU-28	MIA C
HEPACAM2_PLVAP	384	0.0842454133176847	TSU-28	MIA C
HEPACAM2_PLVAP	48	0.01753550913798351	TSU-28	MIA C
HEPACAM2_PLVAP	64	0.018932852035172046	TSU-28	MIA C
HEPACAM2_PLVAP	8	0.0018685943700426145	TSU-28	MIA C
HEPACAM2_PLVAP	96	0.033651968941293665	TSU-28	MIA C
HLA-A_PLVAP	12	0.010693029473747923	TSU-28	MIA C
HLA-A_PLVAP	128	0.14383051693230886	TSU-28	MIA C
HLA-A_PLVAP	16	0.015914662045514113	TSU-28	MIA C
HLA-A_PLVAP	192	0.16248037559336348	TSU-28	MIA C
HLA-A_PLVAP	24	0.026055872983845013	TSU-28	MIA C
HLA-A_PLVAP	256	0.2051041191503436	TSU-28	MIA C
HLA-A_PLVAP	32	0.04245856314813438	TSU-28	MIA C
HLA-A_PLVAP	384	0.19594470347783308	TSU-28	MIA C
HLA-A_PLVAP	48	0.06110399504776798	TSU-28	MIA C
HLA-A_PLVAP	64	0.0878158029466366	TSU-28	MIA C
HLA-A_PLVAP	8	0.005246610979784991	TSU-28	MIA C
HLA-A_PLVAP	96	0.11418608895438473	TSU-28	MIA C
HLA-DPB1_PLVAP	12	0.008313431014199391	TSU-28	MIA C
HLA-DPB1_PLVAP	128	0.1510621738907162	TSU-28	MIA C
HLA-DPB1_PLVAP	16	0.015284929140088513	TSU-28	MIA C
HLA-DPB1_PLVAP	192	0.17258831783997874	TSU-28	MIA C
HLA-DPB1_PLVAP	24	0.020030987947214064	TSU-28	MIA C
HLA-DPB1_PLVAP	256	0.23156099826314264	TSU-28	MIA C
HLA-DPB1_PLVAP	32	0.032945984389823005	TSU-28	MIA C
HLA-DPB1_PLVAP	384	0.22086785137691214	TSU-28	MIA C
HLA-DPB1_PLVAP	48	0.047344597502543495	TSU-28	MIA C
HLA-DPB1_PLVAP	64	0.08152944775809795	TSU-28	MIA C
HLA-DPB1_PLVAP	8	0.0035996163346936503	TSU-28	MIA C
HLA-DPB1_PLVAP	96	0.1098554035658141	TSU-28	MIA C
HLA-DQB2_PLVAP	12	8.44792199822329e-4	TSU-28	MIA C
HLA-DQB2_PLVAP	128	0.09053750168008418	TSU-28	MIA C
HLA-DQB2_PLVAP	16	0.003598608080880044	TSU-28	MIA C
HLA-DQB2_PLVAP	192	0.12283326740368462	TSU-28	MIA C
HLA-DQB2_PLVAP	24	0.004732266152091664	TSU-28	MIA C
HLA-DQB2_PLVAP	256	0.161851451045569	TSU-28	MIA C
HLA-DQB2_PLVAP	32	0.011378053054875792	TSU-28	MIA C
HLA-DQB2_PLVAP	384	0.17087071367144216	TSU-28	MIA C
HLA-DQB2_PLVAP	48	0.016448446176613497	TSU-28	MIA C
HLA-DQB2_PLVAP	64	0.03198054392188876	TSU-28	MIA C
HLA-DQB2_PLVAP	8	2.5729667350131094e-4	TSU-28	MIA C
HLA-DQB2_PLVAP	96	0.05763305522826283	TSU-28	MIA C
HMGA1_PLVAP	12	0.016586424993863598	TSU-28	MIA C
HMGA1_PLVAP	128	0.13445725024805127	TSU-28	MIA C
HMGA1_PLVAP	16	0.020375810689703632	TSU-28	MIA C
HMGA1_PLVAP	192	0.14391663180282965	TSU-28	MIA C
HMGA1_PLVAP	24	0.03489878148086018	TSU-28	MIA C
HMGA1_PLVAP	256	0.20610141781967906	TSU-28	MIA C
HMGA1_PLVAP	32	0.04464181209310548	TSU-28	MIA C
HMGA1_PLVAP	384	0.2002978677742222	TSU-28	MIA C
HMGA1_PLVAP	48	0.05801674635762772	TSU-28	MIA C
HMGA1_PLVAP	64	0.07461218136985481	TSU-28	MIA C
HMGA1_PLVAP	8	0.00899707427774902	TSU-28	MIA C
HMGA1_PLVAP	96	0.0962499390208675	TSU-28	MIA C
HNF4A_PLVAP	12	0.01110840914466736	TSU-28	MIA C
HNF4A_PLVAP	128	0.11370419176023881	TSU-28	MIA C
HNF4A_PLVAP	16	0.01890866699551196	TSU-28	MIA C
HNF4A_PLVAP	192	0.08884847068080483	TSU-28	MIA C
HNF4A_PLVAP	24	0.030025219981513102	TSU-28	MIA C
HNF4A_PLVAP	256	0.11686941485593397	TSU-28	MIA C
HNF4A_PLVAP	32	0.03592040883412833	TSU-28	MIA C
HNF4A_PLVAP	384	0.09433006539475357	TSU-28	MIA C
HNF4A_PLVAP	48	0.05386007364948573	TSU-28	MIA C
HNF4A_PLVAP	64	0.06591510212208332	TSU-28	MIA C
HNF4A_PLVAP	8	0.005117210880369398	TSU-28	MIA C
HNF4A_PLVAP	96	0.08871072101670945	TSU-28	MIA C
HOPX_PLVAP	12	0.005388868385978966	TSU-28	MIA C
HOPX_PLVAP	128	0.12093579128441517	TSU-28	MIA C
HOPX_PLVAP	16	0.00988439194125768	TSU-28	MIA C
HOPX_PLVAP	192	0.16350044959276772	TSU-28	MIA C
HOPX_PLVAP	24	0.01865830418833472	TSU-28	MIA C
HOPX_PLVAP	256	0.2126948445431702	TSU-28	MIA C
HOPX_PLVAP	32	0.02684048953934963	TSU-28	MIA C
HOPX_PLVAP	384	0.16861700552568656	TSU-28	MIA C
HOPX_PLVAP	48	0.03680434535336931	TSU-28	MIA C
HOPX_PLVAP	64	0.0641625083876151	TSU-28	MIA C
HOPX_PLVAP	8	0.0025458740705521024	TSU-28	MIA C
HOPX_PLVAP	96	0.10019055274308009	TSU-28	MIA C
HSD17B11_PLVAP	12	0.0043559446303812945	TSU-28	MIA C
HSD17B11_PLVAP	128	0.08898359995799032	TSU-28	MIA C
HSD17B11_PLVAP	16	0.006856288097644223	TSU-28	MIA C
HSD17B11_PLVAP	192	0.1299717061954625	TSU-28	MIA C
HSD17B11_PLVAP	24	0.0070234607145021315	TSU-28	MIA C
HSD17B11_PLVAP	256	0.17622989026504976	TSU-28	MIA C
HSD17B11_PLVAP	32	0.017171784157492084	TSU-28	MIA C
HSD17B11_PLVAP	384	0.1785723486267544	TSU-28	MIA C
HSD17B11_PLVAP	48	0.026615748024795664	TSU-28	MIA C
HSD17B11_PLVAP	64	0.03793292306102012	TSU-28	MIA C
HSD17B11_PLVAP	8	0.0019148465259457962	TSU-28	MIA C
HSD17B11_PLVAP	96	0.06573525286666894	TSU-28	MIA C
HYOU1_PLVAP	12	0.00896170369261576	TSU-28	MIA C
HYOU1_PLVAP	128	0.13015651198648467	TSU-28	MIA C
HYOU1_PLVAP	16	0.0148026657418702	TSU-28	MIA C
HYOU1_PLVAP	192	0.15913108095666464	TSU-28	MIA C
HYOU1_PLVAP	24	0.019708072219754864	TSU-28	MIA C
HYOU1_PLVAP	256	0.2307314315032873	TSU-28	MIA C
HYOU1_PLVAP	32	0.0356700047622943	TSU-28	MIA C
HYOU1_PLVAP	384	0.20482479492208538	TSU-28	MIA C
HYOU1_PLVAP	48	0.04787123381467185	TSU-28	MIA C
HYOU1_PLVAP	64	0.06487943272179873	TSU-28	MIA C
HYOU1_PLVAP	8	0.0046322777039051605	TSU-28	MIA C
HYOU1_PLVAP	96	0.10170218558258083	TSU-28	MIA C
ICAM1_PLVAP	12	0.011059506859868198	TSU-28	MIA C
ICAM1_PLVAP	128	0.13813796670247716	TSU-28	MIA C
ICAM1_PLVAP	16	0.01646280951495881	TSU-28	MIA C
ICAM1_PLVAP	192	0.17240262548979535	TSU-28	MIA C
ICAM1_PLVAP	24	0.029216746917682338	TSU-28	MIA C
ICAM1_PLVAP	256	0.21889231668401277	TSU-28	MIA C
ICAM1_PLVAP	32	0.04203788729152695	TSU-28	MIA C
ICAM1_PLVAP	384	0.1568090717108139	TSU-28	MIA C
ICAM1_PLVAP	48	0.063908578412754	TSU-28	MIA C
ICAM1_PLVAP	64	0.08411022657938867	TSU-28	MIA C
ICAM1_PLVAP	8	0.004165459821781193	TSU-28	MIA C
ICAM1_PLVAP	96	0.12847338917254836	TSU-28	MIA C
ICOS_PLVAP	12	0.00383412378008562	TSU-28	MIA C
ICOS_PLVAP	128	0.07805421032485184	TSU-28	MIA C
ICOS_PLVAP	16	0.0070262601507849	TSU-28	MIA C
ICOS_PLVAP	192	0.10941395525654196	TSU-28	MIA C
ICOS_PLVAP	24	0.00830929309783811	TSU-28	MIA C
ICOS_PLVAP	256	0.12847789991977182	TSU-28	MIA C
ICOS_PLVAP	32	0.011621448836011667	TSU-28	MIA C
ICOS_PLVAP	384	0.18775922205514922	TSU-28	MIA C
ICOS_PLVAP	48	0.016677605553795653	TSU-28	MIA C
ICOS_PLVAP	64	0.024230722126785398	TSU-28	MIA C
ICOS_PLVAP	8	0.0010121036012388385	TSU-28	MIA C
ICOS_PLVAP	96	0.044193835474539506	TSU-28	MIA C
IDO1_PLVAP	12	0.0029631896978957496	TSU-28	MIA C
IDO1_PLVAP	128	0.10377282632836497	TSU-28	MIA C
IDO1_PLVAP	16	0.008224531094406878	TSU-28	MIA C
IDO1_PLVAP	192	0.14192533047103564	TSU-28	MIA C
IDO1_PLVAP	24	0.010241673231648445	TSU-28	MIA C
IDO1_PLVAP	256	0.20074111574993247	TSU-28	MIA C
IDO1_PLVAP	32	0.019908913848883804	TSU-28	MIA C
IDO1_PLVAP	384	0.20731907175791006	TSU-28	MIA C
IDO1_PLVAP	48	0.029292722346282923	TSU-28	MIA C
IDO1_PLVAP	64	0.04805349888697066	TSU-28	MIA C
IDO1_PLVAP	8	8.355761125849994e-4	TSU-28	MIA C
IDO1_PLVAP	96	0.0718586522115154	TSU-28	MIA C
IGFBP3_PLVAP	12	0.007544125752132743	TSU-28	MIA C
IGFBP3_PLVAP	128	0.02535681754433063	TSU-28	MIA C
IGFBP3_PLVAP	16	0.005953834509740705	TSU-28	MIA C
IGFBP3_PLVAP	192	0.053589742695357954	TSU-28	MIA C
IGFBP3_PLVAP	24	0.008922219218161574	TSU-28	MIA C
IGFBP3_PLVAP	256	0.09312535495572807	TSU-28	MIA C
IGFBP3_PLVAP	32	0.009672971213433988	TSU-28	MIA C
IGFBP3_PLVAP	384	0.09103670756206969	TSU-28	MIA C
IGFBP3_PLVAP	48	0.008777790320459812	TSU-28	MIA C
IGFBP3_PLVAP	64	0.015516538848088	TSU-28	MIA C
IGFBP3_PLVAP	8	0.005762812676792007	TSU-28	MIA C
IGFBP3_PLVAP	96	0.015426980913468499	TSU-28	MIA C
IL1B_PLVAP	12	0.005910940557468526	TSU-28	MIA C
IL1B_PLVAP	128	0.05824150500745153	TSU-28	MIA C
IL1B_PLVAP	16	0.009281325976100353	TSU-28	MIA C
IL1B_PLVAP	192	0.07855436437868188	TSU-28	MIA C
IL1B_PLVAP	24	0.012564226045845634	TSU-28	MIA C
IL1B_PLVAP	256	0.11268343691435193	TSU-28	MIA C
IL1B_PLVAP	32	0.0166627658975068	TSU-28	MIA C
IL1B_PLVAP	384	0.14172905756738172	TSU-28	MIA C
IL1B_PLVAP	48	0.02592022395007499	TSU-28	MIA C
IL1B_PLVAP	64	0.028960707280687267	TSU-28	MIA C
IL1B_PLVAP	8	0.0020857205872792913	TSU-28	MIA C
IL1B_PLVAP	96	0.05380428276039364	TSU-28	MIA C
IL2RA_PLVAP	12	0.002384230699082596	TSU-28	MIA C
IL2RA_PLVAP	128	0.07788040282615978	TSU-28	MIA C
IL2RA_PLVAP	16	0.0024893403009498168	TSU-28	MIA C
IL2RA_PLVAP	192	0.11530681320938711	TSU-28	MIA C
IL2RA_PLVAP	24	0.008468004910456009	TSU-28	MIA C
IL2RA_PLVAP	256	0.1887705259635985	TSU-28	MIA C
IL2RA_PLVAP	32	0.01515767565632471	TSU-28	MIA C
IL2RA_PLVAP	384	0.18977757724375263	TSU-28	MIA C
IL2RA_PLVAP	48	0.021217080579681486	TSU-28	MIA C
IL2RA_PLVAP	64	0.03352111672312798	TSU-28	MIA C
IL2RA_PLVAP	8	0.0011885213872725679	TSU-28	MIA C
IL2RA_PLVAP	96	0.051942128649926596	TSU-28	MIA C
IL2RG_PLVAP	12	0.005350463312078264	TSU-28	MIA C
IL2RG_PLVAP	128	0.07888204343392143	TSU-28	MIA C
IL2RG_PLVAP	16	0.008060737813189153	TSU-28	MIA C
IL2RG_PLVAP	192	0.12870253452443114	TSU-28	MIA C
IL2RG_PLVAP	24	0.011260164170769082	TSU-28	MIA C
IL2RG_PLVAP	256	0.17788372809597733	TSU-28	MIA C
IL2RG_PLVAP	32	0.01860897020383697	TSU-28	MIA C
IL2RG_PLVAP	384	0.19624644242278189	TSU-28	MIA C
IL2RG_PLVAP	48	0.035215275799976443	TSU-28	MIA C
IL2RG_PLVAP	64	0.05363182658632625	TSU-28	MIA C
IL2RG_PLVAP	8	0.0013947401718607032	TSU-28	MIA C
IL2RG_PLVAP	96	0.07293640283143876	TSU-28	MIA C
IL6_PLVAP	12	0.013579635725689626	TSU-28	MIA C
IL6_PLVAP	128	0.1123535404970513	TSU-28	MIA C
IL6_PLVAP	16	0.01902179780409857	TSU-28	MIA C
IL6_PLVAP	192	0.10594042977947384	TSU-28	MIA C
IL6_PLVAP	24	0.030984342931670163	TSU-28	MIA C
IL6_PLVAP	256	0.15353854454968963	TSU-28	MIA C
IL6_PLVAP	32	0.041869668322337975	TSU-28	MIA C
IL6_PLVAP	384	0.11777854776038187	TSU-28	MIA C
IL6_PLVAP	48	0.05840927080814241	TSU-28	MIA C
IL6_PLVAP	64	0.07402148453577183	TSU-28	MIA C
IL6_PLVAP	8	0.008495830146323845	TSU-28	MIA C
IL6_PLVAP	96	0.0947794349393068	TSU-28	MIA C
ISG20_PLVAP	12	0.004918063752501156	TSU-28	MIA C
ISG20_PLVAP	128	0.0733451476288844	TSU-28	MIA C
ISG20_PLVAP	16	0.005832650198070517	TSU-28	MIA C
ISG20_PLVAP	192	0.10549848587052385	TSU-28	MIA C
ISG20_PLVAP	24	0.00793915531217945	TSU-28	MIA C
ISG20_PLVAP	256	0.18427984884860943	TSU-28	MIA C
ISG20_PLVAP	32	0.013213572160960647	TSU-28	MIA C
ISG20_PLVAP	384	0.22005161330360357	TSU-28	MIA C
ISG20_PLVAP	48	0.02747707161684995	TSU-28	MIA C
ISG20_PLVAP	64	0.0391916584219184	TSU-28	MIA C
ISG20_PLVAP	8	9.073996741599826e-4	TSU-28	MIA C
ISG20_PLVAP	96	0.0602123613338287	TSU-28	MIA C
ITGAE_PLVAP	12	0.0014264882327398327	TSU-28	MIA C
ITGAE_PLVAP	128	0.05118948152737926	TSU-28	MIA C
ITGAE_PLVAP	16	4.191933960620507e-4	TSU-28	MIA C
ITGAE_PLVAP	192	0.10567087678808426	TSU-28	MIA C
ITGAE_PLVAP	24	0.005728813648239552	TSU-28	MIA C
ITGAE_PLVAP	256	0.14510836026281332	TSU-28	MIA C
ITGAE_PLVAP	32	0.008647169202721133	TSU-28	MIA C
ITGAE_PLVAP	384	0.1813402214163527	TSU-28	MIA C
ITGAE_PLVAP	48	0.012224559460910627	TSU-28	MIA C
ITGAE_PLVAP	64	0.0220460345660114	TSU-28	MIA C
ITGAE_PLVAP	8	-7.027797943538135e-4	TSU-28	MIA C
ITGAE_PLVAP	96	0.03683052319415407	TSU-28	MIA C
ITGAM_PLVAP	12	-0.0018160386035989881	TSU-28	MIA C
ITGAM_PLVAP	128	0.08657830519412145	TSU-28	MIA C
ITGAM_PLVAP	16	-8.388363414831393e-4	TSU-28	MIA C
ITGAM_PLVAP	192	0.10384449730901232	TSU-28	MIA C
ITGAM_PLVAP	24	-5.212072171296972e-4	TSU-28	MIA C
ITGAM_PLVAP	256	0.16915535875270432	TSU-28	MIA C
ITGAM_PLVAP	32	0.005067434145749226	TSU-28	MIA C
ITGAM_PLVAP	384	0.20600693390747343	TSU-28	MIA C
ITGAM_PLVAP	48	0.017040514013769423	TSU-28	MIA C
ITGAM_PLVAP	64	0.03113661285163772	TSU-28	MIA C
ITGAM_PLVAP	8	-0.0014108847685360842	TSU-28	MIA C
ITGAM_PLVAP	96	0.04706353489094195	TSU-28	MIA C
ITGAX_PLVAP	12	-0.0014836628657782394	TSU-28	MIA C
ITGAX_PLVAP	128	0.11205994863349847	TSU-28	MIA C
ITGAX_PLVAP	16	-1.949022916413413e-4	TSU-28	MIA C
ITGAX_PLVAP	192	0.1280444269018117	TSU-28	MIA C
ITGAX_PLVAP	24	0.007898633083081676	TSU-28	MIA C
ITGAX_PLVAP	256	0.1771808086678962	TSU-28	MIA C
ITGAX_PLVAP	32	0.016907557137108405	TSU-28	MIA C
ITGAX_PLVAP	384	0.1845281570379176	TSU-28	MIA C
ITGAX_PLVAP	48	0.02811962343281642	TSU-28	MIA C
ITGAX_PLVAP	64	0.05067800448477138	TSU-28	MIA C
ITGAX_PLVAP	8	-0.002250345641750366	TSU-28	MIA C
ITGAX_PLVAP	96	0.08022301765748573	TSU-28	MIA C
ITGBL1_PLVAP	12	9.310468887538352e-5	TSU-28	MIA C
ITGBL1_PLVAP	128	0.13579328703474258	TSU-28	MIA C
ITGBL1_PLVAP	16	0.0020429345463057894	TSU-28	MIA C
ITGBL1_PLVAP	192	0.17747368146070314	TSU-28	MIA C
ITGBL1_PLVAP	24	0.008575132215156706	TSU-28	MIA C
ITGBL1_PLVAP	256	0.23343768951609206	TSU-28	MIA C
ITGBL1_PLVAP	32	0.015914492392894622	TSU-28	MIA C
ITGBL1_PLVAP	384	0.1985717330436016	TSU-28	MIA C
ITGBL1_PLVAP	48	0.04082257916651651	TSU-28	MIA C
ITGBL1_PLVAP	64	0.06048826668026953	TSU-28	MIA C
ITGBL1_PLVAP	8	-0.003264834064509437	TSU-28	MIA C
ITGBL1_PLVAP	96	0.0935613072925127	TSU-28	MIA C
JUND_PLVAP	12	0.009684709195530638	TSU-28	MIA C
JUND_PLVAP	128	0.13787374488797235	TSU-28	MIA C
JUND_PLVAP	16	0.012496487332416806	TSU-28	MIA C
JUND_PLVAP	192	0.17799782677334483	TSU-28	MIA C
JUND_PLVAP	24	0.022631885356868345	TSU-28	MIA C
JUND_PLVAP	256	0.24298766106722502	TSU-28	MIA C
JUND_PLVAP	32	0.030623975197033717	TSU-28	MIA C
JUND_PLVAP	384	0.2752086589120327	TSU-28	MIA C
JUND_PLVAP	48	0.0519313422359544	TSU-28	MIA C
JUND_PLVAP	64	0.07543745871910798	TSU-28	MIA C
JUND_PLVAP	8	0.0038390593926621464	TSU-28	MIA C
JUND_PLVAP	96	0.10846130597356415	TSU-28	MIA C
KCNK3_PLVAP	12	0.006150454155115239	TSU-28	MIA C
KCNK3_PLVAP	128	0.04659243390667668	TSU-28	MIA C
KCNK3_PLVAP	16	0.010057022870206052	TSU-28	MIA C
KCNK3_PLVAP	192	0.053932818768458055	TSU-28	MIA C
KCNK3_PLVAP	24	0.009593453707170527	TSU-28	MIA C
KCNK3_PLVAP	256	0.10184988786768655	TSU-28	MIA C
KCNK3_PLVAP	32	0.013213883946297886	TSU-28	MIA C
KCNK3_PLVAP	384	0.13082919723998243	TSU-28	MIA C
KCNK3_PLVAP	48	0.015227496364577762	TSU-28	MIA C
KCNK3_PLVAP	64	0.03394847062312151	TSU-28	MIA C
KCNK3_PLVAP	8	0.001737536266915587	TSU-28	MIA C
KCNK3_PLVAP	96	0.041480897157536264	TSU-28	MIA C
KDR_PLVAP	12	0.01570366500245031	TSU-28	MIA C
KDR_PLVAP	128	0.02875437010128478	TSU-28	MIA C
KDR_PLVAP	16	0.01991423131811957	TSU-28	MIA C
KDR_PLVAP	192	0.0411321883270033	TSU-28	MIA C
KDR_PLVAP	24	0.023908704371449607	TSU-28	MIA C
KDR_PLVAP	256	0.059284754924924445	TSU-28	MIA C
KDR_PLVAP	32	0.030419584103074642	TSU-28	MIA C
KDR_PLVAP	384	0.032986348619386444	TSU-28	MIA C
KDR_PLVAP	48	0.032463167834106486	TSU-28	MIA C
KDR_PLVAP	64	0.03570134782187978	TSU-28	MIA C
KDR_PLVAP	8	0.014611261527090177	TSU-28	MIA C
KDR_PLVAP	96	0.04136091791026893	TSU-28	MIA C
KIT_PLVAP	12	0.009412898044077644	TSU-28	MIA C
KIT_PLVAP	128	0.07649265193271645	TSU-28	MIA C
KIT_PLVAP	16	0.009101851437803548	TSU-28	MIA C
KIT_PLVAP	192	0.10752314291159518	TSU-28	MIA C
KIT_PLVAP	24	0.012327955657733253	TSU-28	MIA C
KIT_PLVAP	256	0.1347531067486944	TSU-28	MIA C
KIT_PLVAP	32	0.022163030806207826	TSU-28	MIA C
KIT_PLVAP	384	0.13024662339854126	TSU-28	MIA C
KIT_PLVAP	48	0.021342554148645474	TSU-28	MIA C
KIT_PLVAP	64	0.03610443601957325	TSU-28	MIA C
KIT_PLVAP	8	0.0032115613566036923	TSU-28	MIA C
KIT_PLVAP	96	0.060346452832697184	TSU-28	MIA C
KLF5_PLVAP	12	0.004335034170632445	TSU-28	MIA C
KLF5_PLVAP	128	0.06810814739356412	TSU-28	MIA C
KLF5_PLVAP	16	0.004970847038957836	TSU-28	MIA C
KLF5_PLVAP	192	0.11488540786885257	TSU-28	MIA C
KLF5_PLVAP	24	0.012187815162087648	TSU-28	MIA C
KLF5_PLVAP	256	0.17053955615699368	TSU-28	MIA C
KLF5_PLVAP	32	0.01735114900785229	TSU-28	MIA C
KLF5_PLVAP	384	0.12127655539235585	TSU-28	MIA C
KLF5_PLVAP	48	0.022987828562752534	TSU-28	MIA C
KLF5_PLVAP	64	0.039816037791913096	TSU-28	MIA C
KLF5_PLVAP	8	0.0014662550374659063	TSU-28	MIA C
KLF5_PLVAP	96	0.07115652160805462	TSU-28	MIA C
KLK11_PLVAP	12	1.3853947982875158e-5	TSU-28	MIA C
KLK11_PLVAP	128	0.023137072886474243	TSU-28	MIA C
KLK11_PLVAP	16	0.002394920771712812	TSU-28	MIA C
KLK11_PLVAP	192	0.00935120308030533	TSU-28	MIA C
KLK11_PLVAP	24	0.005709821387468902	TSU-28	MIA C
KLK11_PLVAP	256	0.03696458337384313	TSU-28	MIA C
KLK11_PLVAP	32	0.005594810378197758	TSU-28	MIA C
KLK11_PLVAP	384	0.02153702553532698	TSU-28	MIA C
KLK11_PLVAP	48	0.006576257252147753	TSU-28	MIA C
KLK11_PLVAP	64	0.0095387874369928	TSU-28	MIA C
KLK11_PLVAP	8	0.002416077857994238	TSU-28	MIA C
KLK11_PLVAP	96	0.0191505733996625	TSU-28	MIA C
KRT14_PLVAP	12	-7.259774220505078e-5	TSU-28	MIA C
KRT14_PLVAP	128	0.042167024208215845	TSU-28	MIA C
KRT14_PLVAP	16	0.0017013875020423681	TSU-28	MIA C
KRT14_PLVAP	192	0.09029768906563027	TSU-28	MIA C
KRT14_PLVAP	24	0.005232881280256183	TSU-28	MIA C
KRT14_PLVAP	256	0.16145729547317675	TSU-28	MIA C
KRT14_PLVAP	32	0.006794598342872514	TSU-28	MIA C
KRT14_PLVAP	384	0.14778546091182643	TSU-28	MIA C
KRT14_PLVAP	48	0.004997184782769329	TSU-28	MIA C
KRT14_PLVAP	64	0.014399970183570747	TSU-28	MIA C
KRT14_PLVAP	8	1.9197895260063722e-4	TSU-28	MIA C
KRT14_PLVAP	96	0.0360436234898488	TSU-28	MIA C
KRT5_PLVAP	12	0.0025555109216999793	TSU-28	MIA C
KRT5_PLVAP	128	0.03969622234402385	TSU-28	MIA C
KRT5_PLVAP	16	0.0026773174995910042	TSU-28	MIA C
KRT5_PLVAP	192	0.04267800459986282	TSU-28	MIA C
KRT5_PLVAP	24	0.0030289324024668344	TSU-28	MIA C
KRT5_PLVAP	256	0.05703749085592348	TSU-28	MIA C
KRT5_PLVAP	32	0.008220495547522721	TSU-28	MIA C
KRT5_PLVAP	384	0.075573992133219	TSU-28	MIA C
KRT5_PLVAP	48	0.017547125303194997	TSU-28	MIA C
KRT5_PLVAP	64	0.013629331201432681	TSU-28	MIA C
KRT5_PLVAP	8	-3.205782020463712e-4	TSU-28	MIA C
KRT5_PLVAP	96	0.014152478518677505	TSU-28	MIA C
KRT8_PLVAP	12	0.013211740821097367	TSU-28	MIA C
KRT8_PLVAP	128	0.15160854768316162	TSU-28	MIA C
KRT8_PLVAP	16	0.02192233814041649	TSU-28	MIA C
KRT8_PLVAP	192	0.18402973145294402	TSU-28	MIA C
KRT8_PLVAP	24	0.03302899590762397	TSU-28	MIA C
KRT8_PLVAP	256	0.2206300835979061	TSU-28	MIA C
KRT8_PLVAP	32	0.047500409632610666	TSU-28	MIA C
KRT8_PLVAP	384	0.1695787889879663	TSU-28	MIA C
KRT8_PLVAP	48	0.06347685943346858	TSU-28	MIA C
KRT8_PLVAP	64	0.09360504926580819	TSU-28	MIA C
KRT8_PLVAP	8	0.005817798322694689	TSU-28	MIA C
KRT8_PLVAP	96	0.1270248725705973	TSU-28	MIA C
KRT81_PLVAP	12	0.003588809996185375	TSU-28	MIA C
KRT81_PLVAP	128	0.03548357735998691	TSU-28	MIA C
KRT81_PLVAP	16	0.004215331758801806	TSU-28	MIA C
KRT81_PLVAP	192	0.04498490970703772	TSU-28	MIA C
KRT81_PLVAP	24	0.006395091182074193	TSU-28	MIA C
KRT81_PLVAP	256	0.053972912098314146	TSU-28	MIA C
KRT81_PLVAP	32	0.011896073358434098	TSU-28	MIA C
KRT81_PLVAP	384	0.10940979945927351	TSU-28	MIA C
KRT81_PLVAP	48	0.014749945620334803	TSU-28	MIA C
KRT81_PLVAP	64	0.01994342452083201	TSU-28	MIA C
KRT81_PLVAP	8	0.0024628378277985496	TSU-28	MIA C
KRT81_PLVAP	96	0.0277857969045883	TSU-28	MIA C
KRT86_PLVAP	12	0.004739653638758761	TSU-28	MIA C
KRT86_PLVAP	128	0.040983405854066714	TSU-28	MIA C
KRT86_PLVAP	16	0.0024328221130257826	TSU-28	MIA C
KRT86_PLVAP	192	0.07283249384890161	TSU-28	MIA C
KRT86_PLVAP	24	0.006311322808781609	TSU-28	MIA C
KRT86_PLVAP	256	0.13062449754941746	TSU-28	MIA C
KRT86_PLVAP	32	0.009888021796646228	TSU-28	MIA C
KRT86_PLVAP	384	0.11724633009406447	TSU-28	MIA C
KRT86_PLVAP	48	0.015702432080049906	TSU-28	MIA C
KRT86_PLVAP	64	0.015090124285118819	TSU-28	MIA C
KRT86_PLVAP	8	0.0015962299398271246	TSU-28	MIA C
KRT86_PLVAP	96	0.03673473618594852	TSU-28	MIA C
LAG3_PLVAP	12	0.00572969934077592	TSU-28	MIA C
LAG3_PLVAP	128	0.047812242410032894	TSU-28	MIA C
LAG3_PLVAP	16	0.011087062806008763	TSU-28	MIA C
LAG3_PLVAP	192	0.03783784308330615	TSU-28	MIA C
LAG3_PLVAP	24	0.012218643359998534	TSU-28	MIA C
LAG3_PLVAP	256	0.06724656285866737	TSU-28	MIA C
LAG3_PLVAP	32	0.018013896544831775	TSU-28	MIA C
LAG3_PLVAP	384	0.04155751285583075	TSU-28	MIA C
LAG3_PLVAP	48	0.026093561641238494	TSU-28	MIA C
LAG3_PLVAP	64	0.03466812882677711	TSU-28	MIA C
LAG3_PLVAP	8	0.0021844494249894596	TSU-28	MIA C
LAG3_PLVAP	96	0.04802073410229721	TSU-28	MIA C
LAMC3_PLVAP	12	0.006818213069472594	TSU-28	MIA C
LAMC3_PLVAP	128	0.05465071775924456	TSU-28	MIA C
LAMC3_PLVAP	16	0.007800678782955857	TSU-28	MIA C
LAMC3_PLVAP	192	0.07012513064744577	TSU-28	MIA C
LAMC3_PLVAP	24	0.011603757502885398	TSU-28	MIA C
LAMC3_PLVAP	256	0.11883660258430585	TSU-28	MIA C
LAMC3_PLVAP	32	0.017393075421377305	TSU-28	MIA C
LAMC3_PLVAP	384	0.03489035164773455	TSU-28	MIA C
LAMC3_PLVAP	48	0.021145960578517996	TSU-28	MIA C
LAMC3_PLVAP	64	0.027613865561816286	TSU-28	MIA C
LAMC3_PLVAP	8	0.003268557808412982	TSU-28	MIA C
LAMC3_PLVAP	96	0.04026627575188119	TSU-28	MIA C
LAMP3_PLVAP	12	0.015279440484531975	TSU-28	MIA C
LAMP3_PLVAP	128	0.15974732825545473	TSU-28	MIA C
LAMP3_PLVAP	16	0.022714654118416614	TSU-28	MIA C
LAMP3_PLVAP	192	0.17471847843812072	TSU-28	MIA C
LAMP3_PLVAP	24	0.0339695626141431	TSU-28	MIA C
LAMP3_PLVAP	256	0.2237236018464047	TSU-28	MIA C
LAMP3_PLVAP	32	0.047474265052555614	TSU-28	MIA C
LAMP3_PLVAP	384	0.20033083962505982	TSU-28	MIA C
LAMP3_PLVAP	48	0.06912801608389492	TSU-28	MIA C
LAMP3_PLVAP	64	0.09431490518889603	TSU-28	MIA C
LAMP3_PLVAP	8	0.008367464912014786	TSU-28	MIA C
LAMP3_PLVAP	96	0.12579571010603557	TSU-28	MIA C
LAT_PLVAP	12	0.005018213025689618	TSU-28	MIA C
LAT_PLVAP	128	0.052196093950142165	TSU-28	MIA C
LAT_PLVAP	16	0.002223829471787001	TSU-28	MIA C
LAT_PLVAP	192	0.07503432814930193	TSU-28	MIA C
LAT_PLVAP	24	0.012549068636327867	TSU-28	MIA C
LAT_PLVAP	256	0.08995920190272967	TSU-28	MIA C
LAT_PLVAP	32	0.013739249251971527	TSU-28	MIA C
LAT_PLVAP	384	0.08834897751817831	TSU-28	MIA C
LAT_PLVAP	48	0.022459748722127672	TSU-28	MIA C
LAT_PLVAP	64	0.02910290737680922	TSU-28	MIA C
LAT_PLVAP	8	0.0016454306685652175	TSU-28	MIA C
LAT_PLVAP	96	0.03759358730418464	TSU-28	MIA C
LCK_PLVAP	12	0.004104971499890639	TSU-28	MIA C
LCK_PLVAP	128	0.07059077115849703	TSU-28	MIA C
LCK_PLVAP	16	0.0056475116347876044	TSU-28	MIA C
LCK_PLVAP	192	0.08786726668661982	TSU-28	MIA C
LCK_PLVAP	24	0.00967965293981653	TSU-28	MIA C
LCK_PLVAP	256	0.12804848788940565	TSU-28	MIA C
LCK_PLVAP	32	0.013849983676677738	TSU-28	MIA C
LCK_PLVAP	384	0.16276003647347828	TSU-28	MIA C
LCK_PLVAP	48	0.028847178179714498	TSU-28	MIA C
LCK_PLVAP	64	0.033922065282941935	TSU-28	MIA C
LCK_PLVAP	8	2.5536319997250344e-4	TSU-28	MIA C
LCK_PLVAP	96	0.05342330850292649	TSU-28	MIA C
LGALS2_PLVAP	12	0.0014094873671812328	TSU-28	MIA C
LGALS2_PLVAP	128	0.0413514156049369	TSU-28	MIA C
LGALS2_PLVAP	16	0.001832764471522412	TSU-28	MIA C
LGALS2_PLVAP	192	0.02810489112543103	TSU-28	MIA C
LGALS2_PLVAP	24	0.004446118057714868	TSU-28	MIA C
LGALS2_PLVAP	256	0.047548624050313404	TSU-28	MIA C
LGALS2_PLVAP	32	0.008010908057947142	TSU-28	MIA C
LGALS2_PLVAP	384	0.05186547066038421	TSU-28	MIA C
LGALS2_PLVAP	48	0.011529936773611874	TSU-28	MIA C
LGALS2_PLVAP	64	0.013555102832246311	TSU-28	MIA C
LGALS2_PLVAP	8	1.7459815626187376e-4	TSU-28	MIA C
LGALS2_PLVAP	96	0.03218175272134152	TSU-28	MIA C
LGALS3BP_PLVAP	12	0.007152768473507514	TSU-28	MIA C
LGALS3BP_PLVAP	128	0.09993014803864438	TSU-28	MIA C
LGALS3BP_PLVAP	16	0.010438292550771448	TSU-28	MIA C
LGALS3BP_PLVAP	192	0.14725027067842006	TSU-28	MIA C
LGALS3BP_PLVAP	24	0.014568252691688044	TSU-28	MIA C
LGALS3BP_PLVAP	256	0.18470145017972284	TSU-28	MIA C
LGALS3BP_PLVAP	32	0.020907023952792734	TSU-28	MIA C
LGALS3BP_PLVAP	384	0.17094202977143153	TSU-28	MIA C
LGALS3BP_PLVAP	48	0.03515378920607242	TSU-28	MIA C
LGALS3BP_PLVAP	64	0.05181590448155901	TSU-28	MIA C
LGALS3BP_PLVAP	8	0.0013377691337083126	TSU-28	MIA C
LGALS3BP_PLVAP	96	0.0836520750819313	TSU-28	MIA C
LGI4_PLVAP	12	-5.139874513698607e-4	TSU-28	MIA C
LGI4_PLVAP	128	0.02374117635702208	TSU-28	MIA C
LGI4_PLVAP	16	0.0014444167738066633	TSU-28	MIA C
LGI4_PLVAP	192	0.011331140552792104	TSU-28	MIA C
LGI4_PLVAP	24	0.0036256558220216844	TSU-28	MIA C
LGI4_PLVAP	256	0.021565049903790517	TSU-28	MIA C
LGI4_PLVAP	32	0.003340467506283223	TSU-28	MIA C
LGI4_PLVAP	384	0.042025253485570686	TSU-28	MIA C
LGI4_PLVAP	48	0.007418632835918291	TSU-28	MIA C
LGI4_PLVAP	64	2.2974969391434407e-4	TSU-28	MIA C
LGI4_PLVAP	8	0.0011405515358585245	TSU-28	MIA C
LGI4_PLVAP	96	0.008125820503177793	TSU-28	MIA C
LGR5_PLVAP	12	0.005957924422593118	TSU-28	MIA C
LGR5_PLVAP	128	0.06644053972653917	TSU-28	MIA C
LGR5_PLVAP	16	0.009968915106400203	TSU-28	MIA C
LGR5_PLVAP	192	0.05813204206547267	TSU-28	MIA C
LGR5_PLVAP	24	0.016842584123610744	TSU-28	MIA C
LGR5_PLVAP	256	0.0856857928885687	TSU-28	MIA C
LGR5_PLVAP	32	0.021320061148796268	TSU-28	MIA C
LGR5_PLVAP	384	0.07719023988992926	TSU-28	MIA C
LGR5_PLVAP	48	0.031173681745462214	TSU-28	MIA C
LGR5_PLVAP	64	0.04468759042663455	TSU-28	MIA C
LGR5_PLVAP	8	0.0031358021151226597	TSU-28	MIA C
LGR5_PLVAP	96	0.043010855950170714	TSU-28	MIA C
LGR6_PLVAP	12	0.0018101992306846658	TSU-28	MIA C
LGR6_PLVAP	128	0.04523935775016982	TSU-28	MIA C
LGR6_PLVAP	16	0.004196315721664265	TSU-28	MIA C
LGR6_PLVAP	192	0.058832358817162346	TSU-28	MIA C
LGR6_PLVAP	24	0.005319578222153657	TSU-28	MIA C
LGR6_PLVAP	256	0.11282807132920712	TSU-28	MIA C
LGR6_PLVAP	32	0.0114388497787542	TSU-28	MIA C
LGR6_PLVAP	384	0.11274496796936735	TSU-28	MIA C
LGR6_PLVAP	48	0.01228976886398915	TSU-28	MIA C
LGR6_PLVAP	64	0.022912335132102113	TSU-28	MIA C
LGR6_PLVAP	8	9.043539889770504e-4	TSU-28	MIA C
LGR6_PLVAP	96	0.022003101736856483	TSU-28	MIA C
LILRA1_PLVAP	12	0.005082781700882722	TSU-28	MIA C
LILRA1_PLVAP	128	0.0509371896441028	TSU-28	MIA C
LILRA1_PLVAP	16	0.007153851386721477	TSU-28	MIA C
LILRA1_PLVAP	192	0.06646302090633927	TSU-28	MIA C
LILRA1_PLVAP	24	0.011467204985058682	TSU-28	MIA C
LILRA1_PLVAP	256	0.10621281014354368	TSU-28	MIA C
LILRA1_PLVAP	32	0.017738565014444957	TSU-28	MIA C
LILRA1_PLVAP	384	0.04316645720912717	TSU-28	MIA C
LILRA1_PLVAP	48	0.02151490701577177	TSU-28	MIA C
LILRA1_PLVAP	64	0.02728205664524075	TSU-28	MIA C
LILRA1_PLVAP	8	0.0019233053230959022	TSU-28	MIA C
LILRA1_PLVAP	96	0.03586082631116722	TSU-28	MIA C
LILRA5_PLVAP	12	0.00144645064120966	TSU-28	MIA C
LILRA5_PLVAP	128	0.026759941591111832	TSU-28	MIA C
LILRA5_PLVAP	16	0.0010553705299994195	TSU-28	MIA C
LILRA5_PLVAP	192	0.01968075809788556	TSU-28	MIA C
LILRA5_PLVAP	24	-0.002457112421528447	TSU-28	MIA C
LILRA5_PLVAP	256	0.055118079327815914	TSU-28	MIA C
LILRA5_PLVAP	32	6.03016014408998e-4	TSU-28	MIA C
LILRA5_PLVAP	384	0.07242207376757881	TSU-28	MIA C
LILRA5_PLVAP	48	0.010713399742400636	TSU-28	MIA C
LILRA5_PLVAP	64	0.007179658013447052	TSU-28	MIA C
LILRA5_PLVAP	8	-0.0011785812257556674	TSU-28	MIA C
LILRA5_PLVAP	96	0.025055012545222584	TSU-28	MIA C
LILRB2_PLVAP	12	0.002798374481115669	TSU-28	MIA C
LILRB2_PLVAP	128	0.04668063401128442	TSU-28	MIA C
LILRB2_PLVAP	16	0.005510541225285924	TSU-28	MIA C
LILRB2_PLVAP	192	0.06290396636756777	TSU-28	MIA C
LILRB2_PLVAP	24	0.005337217218191316	TSU-28	MIA C
LILRB2_PLVAP	256	0.09675491564632734	TSU-28	MIA C
LILRB2_PLVAP	32	0.009203724519588405	TSU-28	MIA C
LILRB2_PLVAP	384	0.06635101466661744	TSU-28	MIA C
LILRB2_PLVAP	48	0.02261521005545955	TSU-28	MIA C
LILRB2_PLVAP	64	0.02046553189214004	TSU-28	MIA C
LILRB2_PLVAP	8	0.002334228419917481	TSU-28	MIA C
LILRB2_PLVAP	96	0.031807752015655194	TSU-28	MIA C
LILRB4_PLVAP	12	0.010823475149747564	TSU-28	MIA C
LILRB4_PLVAP	128	0.09785372391055508	TSU-28	MIA C
LILRB4_PLVAP	16	0.01352161161445598	TSU-28	MIA C
LILRB4_PLVAP	192	0.1284696869850688	TSU-28	MIA C
LILRB4_PLVAP	24	0.026780869905311592	TSU-28	MIA C
LILRB4_PLVAP	256	0.14387626794546865	TSU-28	MIA C
LILRB4_PLVAP	32	0.029933765171385133	TSU-28	MIA C
LILRB4_PLVAP	384	0.17800514411210794	TSU-28	MIA C
LILRB4_PLVAP	48	0.047906506415050135	TSU-28	MIA C
LILRB4_PLVAP	64	0.06232113972458351	TSU-28	MIA C
LILRB4_PLVAP	8	0.006991222056383083	TSU-28	MIA C
LILRB4_PLVAP	96	0.08135251804096726	TSU-28	MIA C
LIMD2_PLVAP	12	0.0031081322895010733	TSU-28	MIA C
LIMD2_PLVAP	128	0.04791811866684457	TSU-28	MIA C
LIMD2_PLVAP	16	0.004088337350100262	TSU-28	MIA C
LIMD2_PLVAP	192	0.07343128859281331	TSU-28	MIA C
LIMD2_PLVAP	24	0.010236113775000123	TSU-28	MIA C
LIMD2_PLVAP	256	0.09416128385379124	TSU-28	MIA C
LIMD2_PLVAP	32	0.01328371638445722	TSU-28	MIA C
LIMD2_PLVAP	384	0.08566396084986434	TSU-28	MIA C
LIMD2_PLVAP	48	0.027954272659694315	TSU-28	MIA C
LIMD2_PLVAP	64	0.030920516528624594	TSU-28	MIA C
LIMD2_PLVAP	8	0.0010952987604514405	TSU-28	MIA C
LIMD2_PLVAP	96	0.029625923841941904	TSU-28	MIA C
LMOD1_PLVAP	12	0.0013953562566367706	TSU-28	MIA C
LMOD1_PLVAP	128	0.03589599320464068	TSU-28	MIA C
LMOD1_PLVAP	16	0.0011236220857341256	TSU-28	MIA C
LMOD1_PLVAP	192	0.07887953433785808	TSU-28	MIA C
LMOD1_PLVAP	24	0.005111563404597003	TSU-28	MIA C
LMOD1_PLVAP	256	0.12250367293708514	TSU-28	MIA C
LMOD1_PLVAP	32	0.005692890821601003	TSU-28	MIA C
LMOD1_PLVAP	384	0.1450106816971429	TSU-28	MIA C
LMOD1_PLVAP	48	0.0049604497189652645	TSU-28	MIA C
LMOD1_PLVAP	64	0.007894658882565226	TSU-28	MIA C
LMOD1_PLVAP	8	6.660566942059125e-4	TSU-28	MIA C
LMOD1_PLVAP	96	0.023094211557717126	TSU-28	MIA C
LPO_PLVAP	12	0.0017331537457402216	TSU-28	MIA C
LPO_PLVAP	128	0.023938781722661676	TSU-28	MIA C
LPO_PLVAP	16	5.223221950026458e-4	TSU-28	MIA C
LPO_PLVAP	192	0.01012926708302778	TSU-28	MIA C
LPO_PLVAP	24	0.0074573591056948645	TSU-28	MIA C
LPO_PLVAP	256	0.021176346108204076	TSU-28	MIA C
LPO_PLVAP	32	0.0035140010093687333	TSU-28	MIA C
LPO_PLVAP	384	2.475105329750337e-4	TSU-28	MIA C
LPO_PLVAP	48	0.009517578630352025	TSU-28	MIA C
LPO_PLVAP	64	0.009888822790013695	TSU-28	MIA C
LPO_PLVAP	8	0.0013880547957612727	TSU-28	MIA C
LPO_PLVAP	96	0.010556242028693874	TSU-28	MIA C
LRRC70_PLVAP	12	0.0011723338751992724	TSU-28	MIA C
LRRC70_PLVAP	128	0.0396547742792106	TSU-28	MIA C
LRRC70_PLVAP	16	0.004665903896473065	TSU-28	MIA C
LRRC70_PLVAP	192	0.041435365837368156	TSU-28	MIA C
LRRC70_PLVAP	24	0.005697656218917979	TSU-28	MIA C
LRRC70_PLVAP	256	0.06748225077726777	TSU-28	MIA C
LRRC70_PLVAP	32	0.012121104139475064	TSU-28	MIA C
LRRC70_PLVAP	384	0.061908299708179446	TSU-28	MIA C
LRRC70_PLVAP	48	0.014855305323041045	TSU-28	MIA C
LRRC70_PLVAP	64	0.028102239450847957	TSU-28	MIA C
LRRC70_PLVAP	8	0.0017541959113914574	TSU-28	MIA C
LRRC70_PLVAP	96	0.02547057249460101	TSU-28	MIA C
LTBP2_PLVAP	12	0.004375032383772056	TSU-28	MIA C
LTBP2_PLVAP	128	0.10314574869747649	TSU-28	MIA C
LTBP2_PLVAP	16	0.004905493059295606	TSU-28	MIA C
LTBP2_PLVAP	192	0.14104967526075918	TSU-28	MIA C
LTBP2_PLVAP	24	0.014084808952630873	TSU-28	MIA C
LTBP2_PLVAP	256	0.174729760589371	TSU-28	MIA C
LTBP2_PLVAP	32	0.020906246371778608	TSU-28	MIA C
LTBP2_PLVAP	384	0.1413937007905029	TSU-28	MIA C
LTBP2_PLVAP	48	0.03625090858541372	TSU-28	MIA C
LTBP2_PLVAP	64	0.05626136771639579	TSU-28	MIA C
LTBP2_PLVAP	8	-7.547644543045303e-4	TSU-28	MIA C
LTBP2_PLVAP	96	0.07964546471112108	TSU-28	MIA C
LYVE1_PLVAP	12	0.005983708968390724	TSU-28	MIA C
LYVE1_PLVAP	128	0.005882731891439884	TSU-28	MIA C
LYVE1_PLVAP	16	0.00771542631757923	TSU-28	MIA C
LYVE1_PLVAP	192	-0.014980810146041794	TSU-28	MIA C
LYVE1_PLVAP	24	0.011976069564972987	TSU-28	MIA C
LYVE1_PLVAP	256	0.0036782648642250046	TSU-28	MIA C
LYVE1_PLVAP	32	0.01523884419647846	TSU-28	MIA C
LYVE1_PLVAP	384	0.0655023970765061	TSU-28	MIA C
LYVE1_PLVAP	48	0.008815326321462418	TSU-28	MIA C
LYVE1_PLVAP	64	0.015438270970064397	TSU-28	MIA C
LYVE1_PLVAP	8	0.006472923684247859	TSU-28	MIA C
LYVE1_PLVAP	96	0.01024762387785367	TSU-28	MIA C
MALL_PLVAP	12	0.007218421973278106	TSU-28	MIA C
MALL_PLVAP	128	0.09572573591129988	TSU-28	MIA C
MALL_PLVAP	16	0.012514624144906372	TSU-28	MIA C
MALL_PLVAP	192	0.1300812813562393	TSU-28	MIA C
MALL_PLVAP	24	0.016045025152661898	TSU-28	MIA C
MALL_PLVAP	256	0.1777364478202892	TSU-28	MIA C
MALL_PLVAP	32	0.028157590698810044	TSU-28	MIA C
MALL_PLVAP	384	0.1219332412556052	TSU-28	MIA C
MALL_PLVAP	48	0.04099507383046162	TSU-28	MIA C
MALL_PLVAP	64	0.05217976071194766	TSU-28	MIA C
MALL_PLVAP	8	0.004517921029243478	TSU-28	MIA C
MALL_PLVAP	96	0.08283736595706244	TSU-28	MIA C
MARCO_PLVAP	12	0.008376376313482894	TSU-28	MIA C
MARCO_PLVAP	128	0.11651203423295522	TSU-28	MIA C
MARCO_PLVAP	16	0.011802345855959481	TSU-28	MIA C
MARCO_PLVAP	192	0.11936095822833279	TSU-28	MIA C
MARCO_PLVAP	24	0.022169162720063355	TSU-28	MIA C
MARCO_PLVAP	256	0.16290929092215561	TSU-28	MIA C
MARCO_PLVAP	32	0.029943870340889907	TSU-28	MIA C
MARCO_PLVAP	384	0.15493450755960914	TSU-28	MIA C
MARCO_PLVAP	48	0.04471912615349076	TSU-28	MIA C
MARCO_PLVAP	64	0.05557820929172205	TSU-28	MIA C
MARCO_PLVAP	8	0.004817985469326727	TSU-28	MIA C
MARCO_PLVAP	96	0.09319106835401532	TSU-28	MIA C
MEDAG_PLVAP	12	0.004907864849004367	TSU-28	MIA C
MEDAG_PLVAP	128	0.04228293028022494	TSU-28	MIA C
MEDAG_PLVAP	16	0.005834963019514154	TSU-28	MIA C
MEDAG_PLVAP	192	0.02997248201900584	TSU-28	MIA C
MEDAG_PLVAP	24	0.007914130156197793	TSU-28	MIA C
MEDAG_PLVAP	256	0.09381749042979072	TSU-28	MIA C
MEDAG_PLVAP	32	0.012099999438590537	TSU-28	MIA C
MEDAG_PLVAP	384	0.08827602007728602	TSU-28	MIA C
MEDAG_PLVAP	48	0.012938222957255795	TSU-28	MIA C
MEDAG_PLVAP	64	0.01607735512620475	TSU-28	MIA C
MEDAG_PLVAP	8	0.0032810570634877263	TSU-28	MIA C
MEDAG_PLVAP	96	0.028927417276788065	TSU-28	MIA C
MET_PLVAP	12	0.012478285054957829	TSU-28	MIA C
MET_PLVAP	128	0.14050135917067214	TSU-28	MIA C
MET_PLVAP	16	0.01857972604256561	TSU-28	MIA C
MET_PLVAP	192	0.1727913002633205	TSU-28	MIA C
MET_PLVAP	24	0.02725553288890434	TSU-28	MIA C
MET_PLVAP	256	0.22330545279324507	TSU-28	MIA C
MET_PLVAP	32	0.039989187133554586	TSU-28	MIA C
MET_PLVAP	384	0.17278178509824407	TSU-28	MIA C
MET_PLVAP	48	0.056256620425862436	TSU-28	MIA C
MET_PLVAP	64	0.07474648772533003	TSU-28	MIA C
MET_PLVAP	8	0.0059796822555975345	TSU-28	MIA C
MET_PLVAP	96	0.11572740203846531	TSU-28	MIA C
MKI67_PLVAP	12	0.0017082271354449741	TSU-28	MIA C
MKI67_PLVAP	128	0.05165002420860889	TSU-28	MIA C
MKI67_PLVAP	16	0.00544545449467308	TSU-28	MIA C
MKI67_PLVAP	192	0.07878995706688495	TSU-28	MIA C
MKI67_PLVAP	24	0.007405916992660609	TSU-28	MIA C
MKI67_PLVAP	256	0.13705254994631375	TSU-28	MIA C
MKI67_PLVAP	32	0.010403511649801559	TSU-28	MIA C
MKI67_PLVAP	384	0.21876043372492698	TSU-28	MIA C
MKI67_PLVAP	48	0.014047273129876494	TSU-28	MIA C
MKI67_PLVAP	64	0.01837537922547293	TSU-28	MIA C
MKI67_PLVAP	8	7.389657004677316e-4	TSU-28	MIA C
MKI67_PLVAP	96	0.025940384303922044	TSU-28	MIA C
MLLT11_PLVAP	12	4.908881145962747e-4	TSU-28	MIA C
MLLT11_PLVAP	128	0.007513564108059694	TSU-28	MIA C
MLLT11_PLVAP	16	-8.919563025845388e-4	TSU-28	MIA C
MLLT11_PLVAP	192	0.01931131966722826	TSU-28	MIA C
MLLT11_PLVAP	24	7.122507555805582e-4	TSU-28	MIA C
MLLT11_PLVAP	256	0.04916518983074643	TSU-28	MIA C
MLLT11_PLVAP	32	0.0037172049889532916	TSU-28	MIA C
MLLT11_PLVAP	384	0.08120108214086068	TSU-28	MIA C
MLLT11_PLVAP	48	0.0021963673106150682	TSU-28	MIA C
MLLT11_PLVAP	64	0.010511735783718697	TSU-28	MIA C
MLLT11_PLVAP	8	-6.409942085426171e-4	TSU-28	MIA C
MLLT11_PLVAP	96	0.020500795128905184	TSU-28	MIA C
MMP11_PLVAP	12	0.0027995247669618402	TSU-28	MIA C
MMP11_PLVAP	128	0.022290366921669906	TSU-28	MIA C
MMP11_PLVAP	16	0.0051824551468954184	TSU-28	MIA C
MMP11_PLVAP	192	0.04530962792603703	TSU-28	MIA C
MMP11_PLVAP	24	0.006009496601058878	TSU-28	MIA C
MMP11_PLVAP	256	0.08756579254546702	TSU-28	MIA C
MMP11_PLVAP	32	0.008177063263828442	TSU-28	MIA C
MMP11_PLVAP	384	0.04057513381119249	TSU-28	MIA C
MMP11_PLVAP	48	0.015076471872499261	TSU-28	MIA C
MMP11_PLVAP	64	0.010979079848401248	TSU-28	MIA C
MMP11_PLVAP	8	9.95820763931844e-4	TSU-28	MIA C
MMP11_PLVAP	96	0.008644933499824644	TSU-28	MIA C
MMP7_PLVAP	12	-1.5859411875053487e-4	TSU-28	MIA C
MMP7_PLVAP	128	0.025190007373133143	TSU-28	MIA C
MMP7_PLVAP	16	-8.864599872858679e-4	TSU-28	MIA C
MMP7_PLVAP	192	0.021683820042466127	TSU-28	MIA C
MMP7_PLVAP	24	5.983683346575695e-4	TSU-28	MIA C
MMP7_PLVAP	256	0.07017966702494605	TSU-28	MIA C
MMP7_PLVAP	32	0.005149750984588777	TSU-28	MIA C
MMP7_PLVAP	384	0.04786840044320415	TSU-28	MIA C
MMP7_PLVAP	48	0.0028673748194355327	TSU-28	MIA C
MMP7_PLVAP	64	0.014160156113688677	TSU-28	MIA C
MMP7_PLVAP	8	-0.001430386936608743	TSU-28	MIA C
MMP7_PLVAP	96	0.02849634881734043	TSU-28	MIA C
MMP9_PLVAP	12	0.0031781361705862047	TSU-28	MIA C
MMP9_PLVAP	128	0.044299724806371926	TSU-28	MIA C
MMP9_PLVAP	16	0.0020553639521718103	TSU-28	MIA C
MMP9_PLVAP	192	0.06452521452801352	TSU-28	MIA C
MMP9_PLVAP	24	0.005081933080325515	TSU-28	MIA C
MMP9_PLVAP	256	0.08720089462048368	TSU-28	MIA C
MMP9_PLVAP	32	0.008310136545299893	TSU-28	MIA C
MMP9_PLVAP	384	0.10374507569580063	TSU-28	MIA C
MMP9_PLVAP	48	0.013284191523776617	TSU-28	MIA C
MMP9_PLVAP	64	0.021857870880617594	TSU-28	MIA C
MMP9_PLVAP	8	-8.547548474827453e-4	TSU-28	MIA C
MMP9_PLVAP	96	0.038847681558886835	TSU-28	MIA C
MMRN1_PLVAP	12	0.011198904693956787	TSU-28	MIA C
MMRN1_PLVAP	128	0.0586423007259638	TSU-28	MIA C
MMRN1_PLVAP	16	0.013737774482888404	TSU-28	MIA C
MMRN1_PLVAP	192	0.06661025141337441	TSU-28	MIA C
MMRN1_PLVAP	24	0.016615609220107967	TSU-28	MIA C
MMRN1_PLVAP	256	0.07437419225589884	TSU-28	MIA C
MMRN1_PLVAP	32	0.023000786742567277	TSU-28	MIA C
MMRN1_PLVAP	384	0.12703245992865783	TSU-28	MIA C
MMRN1_PLVAP	48	0.0252918676451035	TSU-28	MIA C
MMRN1_PLVAP	64	0.042406295977125454	TSU-28	MIA C
MMRN1_PLVAP	8	0.009089350249933213	TSU-28	MIA C
MMRN1_PLVAP	96	0.04512440097279154	TSU-28	MIA C
MPEG1_PLVAP	12	0.0014558722269207888	TSU-28	MIA C
MPEG1_PLVAP	128	0.09718545910219709	TSU-28	MIA C
MPEG1_PLVAP	16	0.0039913124777097115	TSU-28	MIA C
MPEG1_PLVAP	192	0.13058013691864734	TSU-28	MIA C
MPEG1_PLVAP	24	0.00832587133775901	TSU-28	MIA C
MPEG1_PLVAP	256	0.16951239155285291	TSU-28	MIA C
MPEG1_PLVAP	32	0.011440925136733043	TSU-28	MIA C
MPEG1_PLVAP	384	0.20005241956427586	TSU-28	MIA C
MPEG1_PLVAP	48	0.03072251877990146	TSU-28	MIA C
MPEG1_PLVAP	64	0.04275178474936723	TSU-28	MIA C
MPEG1_PLVAP	8	-4.0321977222949835e-4	TSU-28	MIA C
MPEG1_PLVAP	96	0.06316806383804492	TSU-28	MIA C
MS4A4A_PLVAP	12	1.3569202589468557e-4	TSU-28	MIA C
MS4A4A_PLVAP	128	0.09661011113532555	TSU-28	MIA C
MS4A4A_PLVAP	16	2.442550014726641e-4	TSU-28	MIA C
MS4A4A_PLVAP	192	0.11478130187242108	TSU-28	MIA C
MS4A4A_PLVAP	24	0.004344413512059682	TSU-28	MIA C
MS4A4A_PLVAP	256	0.1844634484592588	TSU-28	MIA C
MS4A4A_PLVAP	32	0.010737415356120938	TSU-28	MIA C
MS4A4A_PLVAP	384	0.18747802873834302	TSU-28	MIA C
MS4A4A_PLVAP	48	0.0256032954933066	TSU-28	MIA C
MS4A4A_PLVAP	64	0.03660175886153892	TSU-28	MIA C
MS4A4A_PLVAP	8	1.33133255926759e-4	TSU-28	MIA C
MS4A4A_PLVAP	96	0.06343947805520697	TSU-28	MIA C
MSR1_PLVAP	12	0.008379014766820991	TSU-28	MIA C
MSR1_PLVAP	128	0.13075526746318944	TSU-28	MIA C
MSR1_PLVAP	16	0.014530367942840247	TSU-28	MIA C
MSR1_PLVAP	192	0.12709828340180035	TSU-28	MIA C
MSR1_PLVAP	24	0.025470656850702766	TSU-28	MIA C
MSR1_PLVAP	256	0.17288208258699456	TSU-28	MIA C
MSR1_PLVAP	32	0.037609710949951865	TSU-28	MIA C
MSR1_PLVAP	384	0.15472164197876498	TSU-28	MIA C
MSR1_PLVAP	48	0.06212160924383509	TSU-28	MIA C
MSR1_PLVAP	64	0.07822943076169343	TSU-28	MIA C
MSR1_PLVAP	8	0.003495650929128582	TSU-28	MIA C
MSR1_PLVAP	96	0.10424823325141613	TSU-28	MIA C
MUC5AC_PLVAP	12	0.003928504511263234	TSU-28	MIA C
MUC5AC_PLVAP	128	0.025949785574727356	TSU-28	MIA C
MUC5AC_PLVAP	16	0.0055317114257909675	TSU-28	MIA C
MUC5AC_PLVAP	192	0.028412831317582193	TSU-28	MIA C
MUC5AC_PLVAP	24	0.01110702190627334	TSU-28	MIA C
MUC5AC_PLVAP	256	0.05928466078803021	TSU-28	MIA C
MUC5AC_PLVAP	32	0.014475647397269389	TSU-28	MIA C
MUC5AC_PLVAP	384	-0.012403501315838875	TSU-28	MIA C
MUC5AC_PLVAP	48	0.019779798576261394	TSU-28	MIA C
MUC5AC_PLVAP	64	0.027589168887358864	TSU-28	MIA C
MUC5AC_PLVAP	8	7.628793756017974e-4	TSU-28	MIA C
MUC5AC_PLVAP	96	0.020606757725201815	TSU-28	MIA C
MUC5B_PLVAP	12	0.0020519418652312103	TSU-28	MIA C
MUC5B_PLVAP	128	0.012084003454055194	TSU-28	MIA C
MUC5B_PLVAP	16	0.0032744569342227463	TSU-28	MIA C
MUC5B_PLVAP	192	0.028660228996976598	TSU-28	MIA C
MUC5B_PLVAP	24	0.0016373428266810853	TSU-28	MIA C
MUC5B_PLVAP	256	0.025063450535770415	TSU-28	MIA C
MUC5B_PLVAP	32	0.005302438117542807	TSU-28	MIA C
MUC5B_PLVAP	384	0.04599842618967131	TSU-28	MIA C
MUC5B_PLVAP	48	0.0072567108330836225	TSU-28	MIA C
MUC5B_PLVAP	64	0.004567886053318368	TSU-28	MIA C
MUC5B_PLVAP	8	0.0022109184183656495	TSU-28	MIA C
MUC5B_PLVAP	96	0.010201071708842964	TSU-28	MIA C
MYOM2_PLVAP	12	0.0021645710049043093	TSU-28	MIA C
MYOM2_PLVAP	128	0.03152221897251281	TSU-28	MIA C
MYOM2_PLVAP	16	0.0021554575712862257	TSU-28	MIA C
MYOM2_PLVAP	192	0.03910087954189013	TSU-28	MIA C
MYOM2_PLVAP	24	0.0036283463399984428	TSU-28	MIA C
MYOM2_PLVAP	256	0.052566241266921554	TSU-28	MIA C
MYOM2_PLVAP	32	0.003965612305340345	TSU-28	MIA C
MYOM2_PLVAP	384	0.06622850189260647	TSU-28	MIA C
MYOM2_PLVAP	48	0.008826831085342785	TSU-28	MIA C
MYOM2_PLVAP	64	0.015539570374913774	TSU-28	MIA C
MYOM2_PLVAP	8	1.5239992340931803e-4	TSU-28	MIA C
MYOM2_PLVAP	96	0.019052666337928376	TSU-28	MIA C
MZB1_PLVAP	12	0.042000411306329935	TSU-28	MIA C
MZB1_PLVAP	128	0.15350767327108955	TSU-28	MIA C
MZB1_PLVAP	16	0.05583305978111932	TSU-28	MIA C
MZB1_PLVAP	192	0.1320719783972221	TSU-28	MIA C
MZB1_PLVAP	24	0.07208280345146656	TSU-28	MIA C
MZB1_PLVAP	256	0.15131838412213358	TSU-28	MIA C
MZB1_PLVAP	32	0.08517597000549022	TSU-28	MIA C
MZB1_PLVAP	384	0.10572531867899257	TSU-28	MIA C
MZB1_PLVAP	48	0.10609980348963095	TSU-28	MIA C
MZB1_PLVAP	64	0.12251078280700918	TSU-28	MIA C
MZB1_PLVAP	8	0.025659750002442902	TSU-28	MIA C
MZB1_PLVAP	96	0.14394826106031333	TSU-28	MIA C
NAPSA_PLVAP	12	0.016251301702593448	TSU-28	MIA C
NAPSA_PLVAP	128	0.1538914544167059	TSU-28	MIA C
NAPSA_PLVAP	16	0.024091549368044366	TSU-28	MIA C
NAPSA_PLVAP	192	0.16569067201172824	TSU-28	MIA C
NAPSA_PLVAP	24	0.038681837005634004	TSU-28	MIA C
NAPSA_PLVAP	256	0.21530123231340137	TSU-28	MIA C
NAPSA_PLVAP	32	0.05371942972265833	TSU-28	MIA C
NAPSA_PLVAP	384	0.163792410505015	TSU-28	MIA C
NAPSA_PLVAP	48	0.07561098818086064	TSU-28	MIA C
NAPSA_PLVAP	64	0.09900039558279164	TSU-28	MIA C
NAPSA_PLVAP	8	0.007832961036511998	TSU-28	MIA C
NAPSA_PLVAP	96	0.13720438590089706	TSU-28	MIA C
NCAM1_PLVAP	12	0.0019127220976671046	TSU-28	MIA C
NCAM1_PLVAP	128	0.06909620113528867	TSU-28	MIA C
NCAM1_PLVAP	16	0.004699772458200361	TSU-28	MIA C
NCAM1_PLVAP	192	0.11615672467862798	TSU-28	MIA C
NCAM1_PLVAP	24	0.009029434696730286	TSU-28	MIA C
NCAM1_PLVAP	256	0.15018885166287138	TSU-28	MIA C
NCAM1_PLVAP	32	0.01362083166784997	TSU-28	MIA C
NCAM1_PLVAP	384	0.16502122701968458	TSU-28	MIA C
NCAM1_PLVAP	48	0.019334183052718536	TSU-28	MIA C
NCAM1_PLVAP	64	0.025905760176619597	TSU-28	MIA C
NCAM1_PLVAP	8	0.00039691690954961535	TSU-28	MIA C
NCAM1_PLVAP	96	0.04518431474466586	TSU-28	MIA C
NDRG2_PLVAP	12	0.005171228711475403	TSU-28	MIA C
NDRG2_PLVAP	128	0.06901763097786046	TSU-28	MIA C
NDRG2_PLVAP	16	0.00662410341675097	TSU-28	MIA C
NDRG2_PLVAP	192	0.10245784884565562	TSU-28	MIA C
NDRG2_PLVAP	24	0.011021639487411852	TSU-28	MIA C
NDRG2_PLVAP	256	0.16073979373351552	TSU-28	MIA C
NDRG2_PLVAP	32	0.008883710786422996	TSU-28	MIA C
NDRG2_PLVAP	384	0.19854771575945618	TSU-28	MIA C
NDRG2_PLVAP	48	0.014826017251394284	TSU-28	MIA C
NDRG2_PLVAP	64	0.036277510600732386	TSU-28	MIA C
NDRG2_PLVAP	8	0.002938130074141132	TSU-28	MIA C
NDRG2_PLVAP	96	0.04613112000332281	TSU-28	MIA C
NECTIN2_PLVAP	12	0.007575505201307862	TSU-28	MIA C
NECTIN2_PLVAP	128	0.12250074245274398	TSU-28	MIA C
NECTIN2_PLVAP	16	0.010444563630485397	TSU-28	MIA C
NECTIN2_PLVAP	192	0.16104673351912785	TSU-28	MIA C
NECTIN2_PLVAP	24	0.017349445679075093	TSU-28	MIA C
NECTIN2_PLVAP	256	0.21021548192869266	TSU-28	MIA C
NECTIN2_PLVAP	32	0.025156281897066795	TSU-28	MIA C
NECTIN2_PLVAP	384	0.20261563813590175	TSU-28	MIA C
NECTIN2_PLVAP	48	0.028485565029312928	TSU-28	MIA C
NECTIN2_PLVAP	64	0.05019266119893035	TSU-28	MIA C
NECTIN2_PLVAP	8	0.005089484663982309	TSU-28	MIA C
NECTIN2_PLVAP	96	0.09133661684158667	TSU-28	MIA C
NFKB1_PLVAP	12	0.010019317043151826	TSU-28	MIA C
NFKB1_PLVAP	128	0.13899109966858023	TSU-28	MIA C
NFKB1_PLVAP	16	0.01404222017677119	TSU-28	MIA C
NFKB1_PLVAP	192	0.18104330113013625	TSU-28	MIA C
NFKB1_PLVAP	24	0.02048514470247448	TSU-28	MIA C
NFKB1_PLVAP	256	0.2571783887913638	TSU-28	MIA C
NFKB1_PLVAP	32	0.02875781934511129	TSU-28	MIA C
NFKB1_PLVAP	384	0.2580935797099741	TSU-28	MIA C
NFKB1_PLVAP	48	0.05073589995834676	TSU-28	MIA C
NFKB1_PLVAP	64	0.06827397135853686	TSU-28	MIA C
NFKB1_PLVAP	8	0.0032945475965437923	TSU-28	MIA C
NFKB1_PLVAP	96	0.10387902622637715	TSU-28	MIA C
NKX2-1_PLVAP	12	0.013787115321243238	TSU-28	MIA C
NKX2-1_PLVAP	128	0.13545798625545238	TSU-28	MIA C
NKX2-1_PLVAP	16	0.01916815209049074	TSU-28	MIA C
NKX2-1_PLVAP	192	0.1683473381829824	TSU-28	MIA C
NKX2-1_PLVAP	24	0.034888653755451644	TSU-28	MIA C
NKX2-1_PLVAP	256	0.20952538693724665	TSU-28	MIA C
NKX2-1_PLVAP	32	0.04304946569278674	TSU-28	MIA C
NKX2-1_PLVAP	384	0.15405012321216188	TSU-28	MIA C
NKX2-1_PLVAP	48	0.06040157969130797	TSU-28	MIA C
NKX2-1_PLVAP	64	0.07774755882365214	TSU-28	MIA C
NKX2-1_PLVAP	8	0.0084447293482687	TSU-28	MIA C
NKX2-1_PLVAP	96	0.11770499145278247	TSU-28	MIA C
NTN4_PLVAP	12	0.011836876559982844	TSU-28	MIA C
NTN4_PLVAP	128	0.1108425671646131	TSU-28	MIA C
NTN4_PLVAP	16	0.017262708648652415	TSU-28	MIA C
NTN4_PLVAP	192	0.14644191197423706	TSU-28	MIA C
NTN4_PLVAP	24	0.028405879550184598	TSU-28	MIA C
NTN4_PLVAP	256	0.18813285412159514	TSU-28	MIA C
NTN4_PLVAP	32	0.038164555515330954	TSU-28	MIA C
NTN4_PLVAP	384	0.15021793519631976	TSU-28	MIA C
NTN4_PLVAP	48	0.05170481776757485	TSU-28	MIA C
NTN4_PLVAP	64	0.06710329750554606	TSU-28	MIA C
NTN4_PLVAP	8	0.0060455559827950365	TSU-28	MIA C
NTN4_PLVAP	96	0.10191321107298398	TSU-28	MIA C
NTRK2_PLVAP	12	0.006890489642526262	TSU-28	MIA C
NTRK2_PLVAP	128	0.05696819147712752	TSU-28	MIA C
NTRK2_PLVAP	16	0.009021306350186283	TSU-28	MIA C
NTRK2_PLVAP	192	0.07420924823112089	TSU-28	MIA C
NTRK2_PLVAP	24	0.013716724345827346	TSU-28	MIA C
NTRK2_PLVAP	256	0.07317397760114654	TSU-28	MIA C
NTRK2_PLVAP	32	0.016434819597202447	TSU-28	MIA C
NTRK2_PLVAP	384	0.09823005754045788	TSU-28	MIA C
NTRK2_PLVAP	48	0.027246298690250564	TSU-28	MIA C
NTRK2_PLVAP	64	0.03222114257613655	TSU-28	MIA C
NTRK2_PLVAP	8	0.004594793814524102	TSU-28	MIA C
NTRK2_PLVAP	96	0.051384723724214966	TSU-28	MIA C
NTS_PLVAP	12	-1.54390104338454e-4	TSU-28	MIA C
NTS_PLVAP	128	0.059065892979491205	TSU-28	MIA C
NTS_PLVAP	16	9.695266956430814e-4	TSU-28	MIA C
NTS_PLVAP	192	0.07346003094423159	TSU-28	MIA C
NTS_PLVAP	24	0.004869473274376249	TSU-28	MIA C
NTS_PLVAP	256	0.08784555373765549	TSU-28	MIA C
NTS_PLVAP	32	0.009555508337447645	TSU-28	MIA C
NTS_PLVAP	384	0.14936579422188964	TSU-28	MIA C
NTS_PLVAP	48	0.017922689983055955	TSU-28	MIA C
NTS_PLVAP	64	0.028030403742802544	TSU-28	MIA C
NTS_PLVAP	8	6.250990173805674e-4	TSU-28	MIA C
NTS_PLVAP	96	0.03822234231122896	TSU-28	MIA C
OAS2_PLVAP	12	0.005760254629231196	TSU-28	MIA C
OAS2_PLVAP	128	0.12748888059951663	TSU-28	MIA C
OAS2_PLVAP	16	0.011247390942556943	TSU-28	MIA C
OAS2_PLVAP	192	0.1547475850252555	TSU-28	MIA C
OAS2_PLVAP	24	0.01432576690201978	TSU-28	MIA C
OAS2_PLVAP	256	0.191211602031529	TSU-28	MIA C
OAS2_PLVAP	32	0.022033638119713015	TSU-28	MIA C
OAS2_PLVAP	384	0.1700224130640277	TSU-28	MIA C
OAS2_PLVAP	48	0.037258197497134805	TSU-28	MIA C
OAS2_PLVAP	64	0.05765363548766274	TSU-28	MIA C
OAS2_PLVAP	8	0.0031667556886700926	TSU-28	MIA C
OAS2_PLVAP	96	0.10121824942746022	TSU-28	MIA C
ODAM_PLVAP	12	0.0028249216873445183	TSU-28	MIA C
ODAM_PLVAP	128	0.04892224460679375	TSU-28	MIA C
ODAM_PLVAP	16	0.004780505506271937	TSU-28	MIA C
ODAM_PLVAP	192	0.07110055581231102	TSU-28	MIA C
ODAM_PLVAP	24	0.006783615373388607	TSU-28	MIA C
ODAM_PLVAP	256	0.1115655101976736	TSU-28	MIA C
ODAM_PLVAP	32	0.012538390488977312	TSU-28	MIA C
ODAM_PLVAP	384	0.11342726888512483	TSU-28	MIA C
ODAM_PLVAP	48	0.026248659878427755	TSU-28	MIA C
ODAM_PLVAP	64	0.03429207543161576	TSU-28	MIA C
ODAM_PLVAP	8	0.0019058878248773502	TSU-28	MIA C
ODAM_PLVAP	96	0.046774706765401394	TSU-28	MIA C
OLR1_PLVAP	12	-0.0052166001740378	TSU-28	MIA C
OLR1_PLVAP	128	0.07935135921696052	TSU-28	MIA C
OLR1_PLVAP	16	-0.003229604650444738	TSU-28	MIA C
OLR1_PLVAP	192	0.07534338799407192	TSU-28	MIA C
OLR1_PLVAP	24	-0.002003040293231739	TSU-28	MIA C
OLR1_PLVAP	256	0.13921689797507675	TSU-28	MIA C
OLR1_PLVAP	32	0.002084705069991674	TSU-28	MIA C
OLR1_PLVAP	384	0.16316496543014108	TSU-28	MIA C
OLR1_PLVAP	48	0.010886061068848001	TSU-28	MIA C
OLR1_PLVAP	64	0.02503221404605256	TSU-28	MIA C
OLR1_PLVAP	8	-0.0029088394798994473	TSU-28	MIA C
OLR1_PLVAP	96	0.04605582618406343	TSU-28	MIA C
PAMR1_PLVAP	12	0.0020507894587544146	TSU-28	MIA C
PAMR1_PLVAP	128	0.026994283079415322	TSU-28	MIA C
PAMR1_PLVAP	16	0.003636039555520492	TSU-28	MIA C
PAMR1_PLVAP	192	0.0568498030861571	TSU-28	MIA C
PAMR1_PLVAP	24	0.008164000698873535	TSU-28	MIA C
PAMR1_PLVAP	256	0.09658797250784258	TSU-28	MIA C
PAMR1_PLVAP	32	0.008289315039304482	TSU-28	MIA C
PAMR1_PLVAP	384	0.0600688028508269	TSU-28	MIA C
PAMR1_PLVAP	48	0.013857350806675148	TSU-28	MIA C
PAMR1_PLVAP	64	0.020255334497815768	TSU-28	MIA C
PAMR1_PLVAP	8	2.9821642104701926e-4	TSU-28	MIA C
PAMR1_PLVAP	96	0.018275608899638144	TSU-28	MIA C
PCOLCE2_PLVAP	12	9.287545962035055e-4	TSU-28	MIA C
PCOLCE2_PLVAP	128	0.02645797444470348	TSU-28	MIA C
PCOLCE2_PLVAP	16	-0.0014939088398927488	TSU-28	MIA C
PCOLCE2_PLVAP	192	0.034072551433167154	TSU-28	MIA C
PCOLCE2_PLVAP	24	-6.526828713028292e-4	TSU-28	MIA C
PCOLCE2_PLVAP	256	0.05199322978916109	TSU-28	MIA C
PCOLCE2_PLVAP	32	0.0017678411952913142	TSU-28	MIA C
PCOLCE2_PLVAP	384	0.11369289253628193	TSU-28	MIA C
PCOLCE2_PLVAP	48	0.0024956065692904638	TSU-28	MIA C
PCOLCE2_PLVAP	64	0.0030622256659509402	TSU-28	MIA C
PCOLCE2_PLVAP	8	-8.44210137571047e-4	TSU-28	MIA C
PCOLCE2_PLVAP	96	0.009176626251640858	TSU-28	MIA C
PDCD1_PLVAP	12	0.0019263899864099983	TSU-28	MIA C
PDCD1_PLVAP	128	0.004898763543709033	TSU-28	MIA C
PDCD1_PLVAP	16	0.0016917278060869726	TSU-28	MIA C
PDCD1_PLVAP	192	0.0038931721003346163	TSU-28	MIA C
PDCD1_PLVAP	24	0.005420514806070999	TSU-28	MIA C
PDCD1_PLVAP	256	0.021307411119066682	TSU-28	MIA C
PDCD1_PLVAP	32	0.009731932419237851	TSU-28	MIA C
PDCD1_PLVAP	384	0.026001631847209175	TSU-28	MIA C
PDCD1_PLVAP	48	0.013721434682421828	TSU-28	MIA C
PDCD1_PLVAP	64	0.011182536733140281	TSU-28	MIA C
PDCD1_PLVAP	8	0.0014562900894682987	TSU-28	MIA C
PDCD1_PLVAP	96	0.010640636121668778	TSU-28	MIA C
PDGFRA_PLVAP	12	0.0013464219905654664	TSU-28	MIA C
PDGFRA_PLVAP	128	0.08062800109230747	TSU-28	MIA C
PDGFRA_PLVAP	16	0.0022308840182272134	TSU-28	MIA C
PDGFRA_PLVAP	192	0.113771412131238	TSU-28	MIA C
PDGFRA_PLVAP	24	0.009584085097410594	TSU-28	MIA C
PDGFRA_PLVAP	256	0.1983751726201607	TSU-28	MIA C
PDGFRA_PLVAP	32	0.010373534678707006	TSU-28	MIA C
PDGFRA_PLVAP	384	0.21454880871914506	TSU-28	MIA C
PDGFRA_PLVAP	48	0.022876784837336916	TSU-28	MIA C
PDGFRA_PLVAP	64	0.03479641738854431	TSU-28	MIA C
PDGFRA_PLVAP	8	2.7543382576064324e-4	TSU-28	MIA C
PDGFRA_PLVAP	96	0.06372572623361686	TSU-28	MIA C
PDPN_PLVAP	12	0.0034763958471924557	TSU-28	MIA C
PDPN_PLVAP	128	0.07953531415072829	TSU-28	MIA C
PDPN_PLVAP	16	0.005498557151208256	TSU-28	MIA C
PDPN_PLVAP	192	0.11929485035482898	TSU-28	MIA C
PDPN_PLVAP	24	0.012668331803808622	TSU-28	MIA C
PDPN_PLVAP	256	0.16574432464379396	TSU-28	MIA C
PDPN_PLVAP	32	0.015117487853273824	TSU-28	MIA C
PDPN_PLVAP	384	0.17588916193823934	TSU-28	MIA C
PDPN_PLVAP	48	0.02191976561627764	TSU-28	MIA C
PDPN_PLVAP	64	0.03725809266584645	TSU-28	MIA C
PDPN_PLVAP	8	0.0014847749797446649	TSU-28	MIA C
PDPN_PLVAP	96	0.059690019461888746	TSU-28	MIA C
PECAM1_PLVAP	12	0.021816168562121603	TSU-28	MIA C
PECAM1_PLVAP	128	0.09381871582258745	TSU-28	MIA C
PECAM1_PLVAP	16	0.025027549193342262	TSU-28	MIA C
PECAM1_PLVAP	192	0.11942428568318234	TSU-28	MIA C
PECAM1_PLVAP	24	0.03346229217844164	TSU-28	MIA C
PECAM1_PLVAP	256	0.14901395491680047	TSU-28	MIA C
PECAM1_PLVAP	32	0.04370703633015423	TSU-28	MIA C
PECAM1_PLVAP	384	0.18551098252727077	TSU-28	MIA C
PECAM1_PLVAP	48	0.05130860481878762	TSU-28	MIA C
PECAM1_PLVAP	64	0.06593724480688776	TSU-28	MIA C
PECAM1_PLVAP	8	0.01605676027048356	TSU-28	MIA C
PECAM1_PLVAP	96	0.08231106979970429	TSU-28	MIA C
PF4_PLVAP	12	0.0041431062424313	TSU-28	MIA C
PF4_PLVAP	128	0.028244844306913753	TSU-28	MIA C
PF4_PLVAP	16	0.003586112950764363	TSU-28	MIA C
PF4_PLVAP	192	0.012556070910595931	TSU-28	MIA C
PF4_PLVAP	24	0.0038424958709260514	TSU-28	MIA C
PF4_PLVAP	256	0.037657628494164874	TSU-28	MIA C
PF4_PLVAP	32	0.008005091807115255	TSU-28	MIA C
PF4_PLVAP	384	0.06511413111512485	TSU-28	MIA C
PF4_PLVAP	48	0.014719124883842033	TSU-28	MIA C
PF4_PLVAP	64	0.013694224264784678	TSU-28	MIA C
PF4_PLVAP	8	0.0034025833665368168	TSU-28	MIA C
PF4_PLVAP	96	0.032779231142158964	TSU-28	MIA C
PI16_PLVAP	12	0.001445185695159433	TSU-28	MIA C
PI16_PLVAP	128	0.016735255010330678	TSU-28	MIA C
PI16_PLVAP	16	0.0012073857387975013	TSU-28	MIA C
PI16_PLVAP	192	0.03320078969806287	TSU-28	MIA C
PI16_PLVAP	24	0.0036052048013189143	TSU-28	MIA C
PI16_PLVAP	256	0.04828336919608393	TSU-28	MIA C
PI16_PLVAP	32	0.004879722224632539	TSU-28	MIA C
PI16_PLVAP	384	0.02637501973469439	TSU-28	MIA C
PI16_PLVAP	48	0.007539159688933265	TSU-28	MIA C
PI16_PLVAP	64	0.012610622275061002	TSU-28	MIA C
PI16_PLVAP	8	0.001087219116406058	TSU-28	MIA C
PI16_PLVAP	96	0.0209732056499635	TSU-28	MIA C
PI3_PLVAP	12	0.0016653780508305866	TSU-28	MIA C
PI3_PLVAP	128	0.015586295044492215	TSU-28	MIA C
PI3_PLVAP	16	0.001948478289357648	TSU-28	MIA C
PI3_PLVAP	192	0.027982108335029402	TSU-28	MIA C
PI3_PLVAP	24	0.002899080365576848	TSU-28	MIA C
PI3_PLVAP	256	0.06439107352730211	TSU-28	MIA C
PI3_PLVAP	32	0.004772577458873188	TSU-28	MIA C
PI3_PLVAP	384	0.035180273297491675	TSU-28	MIA C
PI3_PLVAP	48	0.006419802763775539	TSU-28	MIA C
PI3_PLVAP	64	0.010422079316561288	TSU-28	MIA C
PI3_PLVAP	8	7.617197803152849e-4	TSU-28	MIA C
PI3_PLVAP	96	0.011980804101861916	TSU-28	MIA C
PIK3IP1_PLVAP	12	0.006391198669784885	TSU-28	MIA C
PIK3IP1_PLVAP	128	0.10167936428791884	TSU-28	MIA C
PIK3IP1_PLVAP	16	0.007863450018914206	TSU-28	MIA C
PIK3IP1_PLVAP	192	0.13527601459587782	TSU-28	MIA C
PIK3IP1_PLVAP	24	0.01989490577149916	TSU-28	MIA C
PIK3IP1_PLVAP	256	0.18546199254277548	TSU-28	MIA C
PIK3IP1_PLVAP	32	0.02682722108246036	TSU-28	MIA C
PIK3IP1_PLVAP	384	0.1420703851759849	TSU-28	MIA C
PIK3IP1_PLVAP	48	0.0437399281499526	TSU-28	MIA C
PIK3IP1_PLVAP	64	0.06254369617395573	TSU-28	MIA C
PIK3IP1_PLVAP	8	0.002485137082837149	TSU-28	MIA C
PIK3IP1_PLVAP	96	0.08351683969410423	TSU-28	MIA C
PIM2_PLVAP	12	0.007427412199153086	TSU-28	MIA C
PIM2_PLVAP	128	0.0802482889424999	TSU-28	MIA C
PIM2_PLVAP	16	0.008426612602958225	TSU-28	MIA C
PIM2_PLVAP	192	0.10146555077226554	TSU-28	MIA C
PIM2_PLVAP	24	0.012021307493847716	TSU-28	MIA C
PIM2_PLVAP	256	0.1566332985846533	TSU-28	MIA C
PIM2_PLVAP	32	0.019933215850490103	TSU-28	MIA C
PIM2_PLVAP	384	0.19105075459510842	TSU-28	MIA C
PIM2_PLVAP	48	0.02850127690647955	TSU-28	MIA C
PIM2_PLVAP	64	0.04016901884634545	TSU-28	MIA C
PIM2_PLVAP	8	0.0025102504084722086	TSU-28	MIA C
PIM2_PLVAP	96	0.06432895294133574	TSU-28	MIA C
PLA1A_PLVAP	12	0.004187429470539607	TSU-28	MIA C
PLA1A_PLVAP	128	0.029814062474117	TSU-28	MIA C
PLA1A_PLVAP	16	0.006228434095769897	TSU-28	MIA C
PLA1A_PLVAP	192	0.034233457936977796	TSU-28	MIA C
PLA1A_PLVAP	24	0.009901375547463506	TSU-28	MIA C
PLA1A_PLVAP	256	0.0708116569071302	TSU-28	MIA C
PLA1A_PLVAP	32	0.014013643411389814	TSU-28	MIA C
PLA1A_PLVAP	384	0.071000196807218	TSU-28	MIA C
PLA1A_PLVAP	48	0.014146253113374696	TSU-28	MIA C
PLA1A_PLVAP	64	0.015378934283017922	TSU-28	MIA C
PLA1A_PLVAP	8	0.002851970816392618	TSU-28	MIA C
PLA1A_PLVAP	96	0.02005828904101942	TSU-28	MIA C
PLA2G2D_PLVAP	12	0.001087835958660919	TSU-28	MIA C
PLA2G2D_PLVAP	128	0.021531956918241692	TSU-28	MIA C
PLA2G2D_PLVAP	16	0.002686681112666832	TSU-28	MIA C
PLA2G2D_PLVAP	192	0.04337566292283006	TSU-28	MIA C
PLA2G2D_PLVAP	24	0.0016074145888268188	TSU-28	MIA C
PLA2G2D_PLVAP	256	0.0695679509557116	TSU-28	MIA C
PLA2G2D_PLVAP	32	0.002528905532936718	TSU-28	MIA C
PLA2G2D_PLVAP	384	0.07061173057297497	TSU-28	MIA C
PLA2G2D_PLVAP	48	0.011148095206130951	TSU-28	MIA C
PLA2G2D_PLVAP	64	0.002914982462286729	TSU-28	MIA C
PLA2G2D_PLVAP	8	7.245196023398054e-4	TSU-28	MIA C
PLA2G2D_PLVAP	96	0.020319073344632343	TSU-28	MIA C
PLA2G7_PLVAP	12	-0.0016370410544148085	TSU-28	MIA C
PLA2G7_PLVAP	128	0.07385069963875514	TSU-28	MIA C
PLA2G7_PLVAP	16	-0.002978118880220808	TSU-28	MIA C
PLA2G7_PLVAP	192	0.09066121999782256	TSU-28	MIA C
PLA2G7_PLVAP	24	0.0024984240561695585	TSU-28	MIA C
PLA2G7_PLVAP	256	0.16589924045421012	TSU-28	MIA C
PLA2G7_PLVAP	32	3.561116641556967e-4	TSU-28	MIA C
PLA2G7_PLVAP	384	0.15648119044698153	TSU-28	MIA C
PLA2G7_PLVAP	48	0.011297889521669453	TSU-28	MIA C
PLA2G7_PLVAP	64	0.01917325397482262	TSU-28	MIA C
PLA2G7_PLVAP	8	-0.002172305836162955	TSU-28	MIA C
PLA2G7_PLVAP	96	0.04189998426609883	TSU-28	MIA C
PLN_PLVAP	12	0.0012692104314647496	TSU-28	MIA C
PLN_PLVAP	128	0.011862983465548841	TSU-28	MIA C
PLN_PLVAP	16	0.0021714260586151294	TSU-28	MIA C
PLN_PLVAP	192	0.02025949118917253	TSU-28	MIA C
PLN_PLVAP	24	0.002890050552482169	TSU-28	MIA C
PLN_PLVAP	256	0.04466486093610536	TSU-28	MIA C
PLN_PLVAP	32	0.0052788269575269175	TSU-28	MIA C
PLN_PLVAP	384	0.06914161095121914	TSU-28	MIA C
PLN_PLVAP	48	1.5793165737343562e-4	TSU-28	MIA C
PLN_PLVAP	64	0.005145868734421953	TSU-28	MIA C
PLN_PLVAP	8	-1.3712850911861412e-5	TSU-28	MIA C
PLN_PLVAP	96	0.005258575155526816	TSU-28	MIA C
ACE_POSTN	12	0.05645237519962543	TSU-28	MIA C
ACE_POSTN	128	0.36836648051188176	TSU-28	MIA C
ACE_POSTN	16	0.07908210622556527	TSU-28	MIA C
ACE_POSTN	192	0.36740176025989124	TSU-28	MIA C
ACE_POSTN	24	0.11238807979750796	TSU-28	MIA C
ACE_POSTN	256	0.38051875211750685	TSU-28	MIA C
ACE_POSTN	32	0.14698945791060586	TSU-28	MIA C
ACE_POSTN	384	0.39821963595628507	TSU-28	MIA C
ACE_POSTN	48	0.20562451317835523	TSU-28	MIA C
ACE_POSTN	64	0.24965973352846216	TSU-28	MIA C
ACE_POSTN	8	0.03319336274515404	TSU-28	MIA C
ACE_POSTN	96	0.3315547196549602	TSU-28	MIA C
ACE2_POSTN	12	0.006207127125676034	TSU-28	MIA C
ACE2_POSTN	128	0.028500522026578937	TSU-28	MIA C
ACE2_POSTN	16	0.009662314471055816	TSU-28	MIA C
ACE2_POSTN	192	0.03492117724863021	TSU-28	MIA C
ACE2_POSTN	24	0.013381467345567704	TSU-28	MIA C
ACE2_POSTN	256	0.09195742325352639	TSU-28	MIA C
ACE2_POSTN	32	0.017968313573724005	TSU-28	MIA C
ACE2_POSTN	384	0.08924072168512386	TSU-28	MIA C
ACE2_POSTN	48	0.016385600181034684	TSU-28	MIA C
ACE2_POSTN	64	0.021684757239028112	TSU-28	MIA C
ACE2_POSTN	8	0.004154489152781436	TSU-28	MIA C
ACE2_POSTN	96	0.030245203376528914	TSU-28	MIA C
ACTA2_POSTN	12	-0.009433483527432574	TSU-28	MIA C
ACTA2_POSTN	128	-0.04898057357790781	TSU-28	MIA C
ACTA2_POSTN	16	-0.012158869789990766	TSU-28	MIA C
ACTA2_POSTN	192	-0.04075929735196897	TSU-28	MIA C
ACTA2_POSTN	24	-0.017571554371413906	TSU-28	MIA C
ACTA2_POSTN	256	0.01585807070133853	TSU-28	MIA C
ACTA2_POSTN	32	-0.020313733655367382	TSU-28	MIA C
ACTA2_POSTN	384	-0.007132912482074729	TSU-28	MIA C
ACTA2_POSTN	48	-0.025765732782258417	TSU-28	MIA C
ACTA2_POSTN	64	-0.03755138674048782	TSU-28	MIA C
ACTA2_POSTN	8	-0.007941166136166009	TSU-28	MIA C
ACTA2_POSTN	96	-0.036028962224084915	TSU-28	MIA C
ADGRL4_POSTN	12	0.012611727188698636	TSU-28	MIA C
ADGRL4_POSTN	128	-0.010318302058071112	TSU-28	MIA C
ADGRL4_POSTN	16	0.014291694006132533	TSU-28	MIA C
ADGRL4_POSTN	192	0.006302745178112106	TSU-28	MIA C
ADGRL4_POSTN	24	0.01577877629340988	TSU-28	MIA C
ADGRL4_POSTN	256	0.02746629621075703	TSU-28	MIA C
ADGRL4_POSTN	32	0.016324970465916275	TSU-28	MIA C
ADGRL4_POSTN	384	0.025731782287334026	TSU-28	MIA C
ADGRL4_POSTN	48	0.01331132710305168	TSU-28	MIA C
ADGRL4_POSTN	64	0.01546677854298969	TSU-28	MIA C
ADGRL4_POSTN	8	0.012179737857917396	TSU-28	MIA C
ADGRL4_POSTN	96	0.005586879010985198	TSU-28	MIA C
AGT_POSTN	12	0.0031841744090220893	TSU-28	MIA C
AGT_POSTN	128	-3.163040657867128e-5	TSU-28	MIA C
AGT_POSTN	16	4.230306919031977e-4	TSU-28	MIA C
AGT_POSTN	192	-0.017567695316246967	TSU-28	MIA C
AGT_POSTN	24	0.005683148724458377	TSU-28	MIA C
AGT_POSTN	256	-0.021071141671960576	TSU-28	MIA C
AGT_POSTN	32	0.0093260967813196	TSU-28	MIA C
AGT_POSTN	384	-0.030215015715799137	TSU-28	MIA C
AGT_POSTN	48	0.0016548528715989762	TSU-28	MIA C
AGT_POSTN	64	0.0022955058587121355	TSU-28	MIA C
AGT_POSTN	8	0.0012250849745173073	TSU-28	MIA C
AGT_POSTN	96	-5.853317062134364e-4	TSU-28	MIA C
AK1_POSTN	12	0.012975960631281471	TSU-28	MIA C
AK1_POSTN	128	0.04777522985316371	TSU-28	MIA C
AK1_POSTN	16	0.01797279866848487	TSU-28	MIA C
AK1_POSTN	192	0.05909091430641302	TSU-28	MIA C
AK1_POSTN	24	0.02735033012698125	TSU-28	MIA C
AK1_POSTN	256	0.1006080523339696	TSU-28	MIA C
AK1_POSTN	32	0.0310780427643524	TSU-28	MIA C
AK1_POSTN	384	0.0696925098083618	TSU-28	MIA C
AK1_POSTN	48	0.03845437727717484	TSU-28	MIA C
AK1_POSTN	64	0.042909392720148244	TSU-28	MIA C
AK1_POSTN	8	0.005329015695443158	TSU-28	MIA C
AK1_POSTN	96	0.05633632137180252	TSU-28	MIA C
AKR1C1_POSTN	12	0.024859626380702743	TSU-28	MIA C
AKR1C1_POSTN	128	0.10752432550983769	TSU-28	MIA C
AKR1C1_POSTN	16	0.033486144669644446	TSU-28	MIA C
AKR1C1_POSTN	192	0.12298749850774562	TSU-28	MIA C
AKR1C1_POSTN	24	0.0464594732479452	TSU-28	MIA C
AKR1C1_POSTN	256	0.12879392160273334	TSU-28	MIA C
AKR1C1_POSTN	32	0.055814592272655	TSU-28	MIA C
AKR1C1_POSTN	384	0.10595768976714295	TSU-28	MIA C
AKR1C1_POSTN	48	0.07623772768751082	TSU-28	MIA C
AKR1C1_POSTN	64	0.08288140759695707	TSU-28	MIA C
AKR1C1_POSTN	8	0.013259210696538877	TSU-28	MIA C
AKR1C1_POSTN	96	0.10479444244572868	TSU-28	MIA C
ALDH1A3_POSTN	12	0.0028598541965904425	TSU-28	MIA C
ALDH1A3_POSTN	128	-0.0044873756553751205	TSU-28	MIA C
ALDH1A3_POSTN	16	0.003061379862276949	TSU-28	MIA C
ALDH1A3_POSTN	192	-0.02284810197858182	TSU-28	MIA C
ALDH1A3_POSTN	24	0.00501756860126698	TSU-28	MIA C
ALDH1A3_POSTN	256	-0.012899489689721488	TSU-28	MIA C
ALDH1A3_POSTN	32	0.006012232725097279	TSU-28	MIA C
ALDH1A3_POSTN	384	-0.06540435640431026	TSU-28	MIA C
ALDH1A3_POSTN	48	0.0012988897203584325	TSU-28	MIA C
ALDH1A3_POSTN	64	0.010142187139009464	TSU-28	MIA C
ALDH1A3_POSTN	8	0.0018878638254812828	TSU-28	MIA C
ALDH1A3_POSTN	96	-0.0013660154344401422	TSU-28	MIA C
APOE_POSTN	12	-0.003239352946663214	TSU-28	MIA C
APOE_POSTN	128	0.1042040491492105	TSU-28	MIA C
APOE_POSTN	16	0.0052428388512779575	TSU-28	MIA C
APOE_POSTN	192	0.09577210873275066	TSU-28	MIA C
APOE_POSTN	24	0.024671444084735282	TSU-28	MIA C
APOE_POSTN	256	0.1255258120809916	TSU-28	MIA C
APOE_POSTN	32	0.03528482178971717	TSU-28	MIA C
APOE_POSTN	384	0.10267568996003135	TSU-28	MIA C
APOE_POSTN	48	0.050076236919775426	TSU-28	MIA C
APOE_POSTN	64	0.07088290497143916	TSU-28	MIA C
APOE_POSTN	8	-0.009803355597290873	TSU-28	MIA C
APOE_POSTN	96	0.09133989324133558	TSU-28	MIA C
APOLD1_POSTN	12	0.005785652192661352	TSU-28	MIA C
APOLD1_POSTN	128	0.03979948807239088	TSU-28	MIA C
APOLD1_POSTN	16	0.008017534203947095	TSU-28	MIA C
APOLD1_POSTN	192	0.04953177728744435	TSU-28	MIA C
APOLD1_POSTN	24	0.010792851056625958	TSU-28	MIA C
APOLD1_POSTN	256	0.07895968422705699	TSU-28	MIA C
APOLD1_POSTN	32	0.016015794002748548	TSU-28	MIA C
APOLD1_POSTN	384	0.048099740878868744	TSU-28	MIA C
APOLD1_POSTN	48	0.026558356514671796	TSU-28	MIA C
APOLD1_POSTN	64	0.033144290369858394	TSU-28	MIA C
APOLD1_POSTN	8	0.0032069088014595364	TSU-28	MIA C
APOLD1_POSTN	96	0.03622161722152039	TSU-28	MIA C
AQP9_POSTN	12	0.002837804772234185	TSU-28	MIA C
AQP9_POSTN	128	0.07067159780367455	TSU-28	MIA C
AQP9_POSTN	16	0.004123539454240728	TSU-28	MIA C
AQP9_POSTN	192	0.09458256482504881	TSU-28	MIA C
AQP9_POSTN	24	0.011869866389250238	TSU-28	MIA C
AQP9_POSTN	256	0.1074015267404818	TSU-28	MIA C
AQP9_POSTN	32	0.017193581758362893	TSU-28	MIA C
AQP9_POSTN	384	0.1257682973461945	TSU-28	MIA C
AQP9_POSTN	48	0.024382076166050193	TSU-28	MIA C
