## Supplementary Table 2 for "Wayfarer: A multiscale framework for spatial analysis of tumor progression" (part 147 of 287)

pair	side	value	sample	stage
AQP9_POSTN	64	0.03837288178091276	TSU-28	MIA C
AQP9_POSTN	8	0.0017932412424861157	TSU-28	MIA C
AQP9_POSTN	96	0.05692874037894076	TSU-28	MIA C
ASCL1_POSTN	12	0.004337474515949866	TSU-28	MIA C
ASCL1_POSTN	128	0.06490122583851243	TSU-28	MIA C
ASCL1_POSTN	16	0.006522665113453933	TSU-28	MIA C
ASCL1_POSTN	192	0.08085308744464559	TSU-28	MIA C
ASCL1_POSTN	24	0.010635656752005021	TSU-28	MIA C
ASCL1_POSTN	256	0.09070193381601777	TSU-28	MIA C
ASCL1_POSTN	32	0.009955712774405745	TSU-28	MIA C
ASCL1_POSTN	384	0.12608060152967038	TSU-28	MIA C
ASCL1_POSTN	48	0.015071901047915037	TSU-28	MIA C
ASCL1_POSTN	64	0.03361210237270855	TSU-28	MIA C
ASCL1_POSTN	8	0.002954616639917556	TSU-28	MIA C
ASCL1_POSTN	96	0.04361394217758626	TSU-28	MIA C
ASCL2_POSTN	12	0.004735700189421001	TSU-28	MIA C
ASCL2_POSTN	128	0.06717660708630986	TSU-28	MIA C
ASCL2_POSTN	16	0.007470188524688075	TSU-28	MIA C
ASCL2_POSTN	192	0.09211267688477742	TSU-28	MIA C
ASCL2_POSTN	24	0.012391517019593868	TSU-28	MIA C
ASCL2_POSTN	256	0.10332038611065181	TSU-28	MIA C
ASCL2_POSTN	32	0.017996684815016123	TSU-28	MIA C
ASCL2_POSTN	384	0.1527890931115152	TSU-28	MIA C
ASCL2_POSTN	48	0.029628511822435952	TSU-28	MIA C
ASCL2_POSTN	64	0.03455288052866339	TSU-28	MIA C
ASCL2_POSTN	8	7.37211734623299e-4	TSU-28	MIA C
ASCL2_POSTN	96	0.043398426960279436	TSU-28	MIA C
ASPM_POSTN	12	0.008230675058397315	TSU-28	MIA C
ASPM_POSTN	128	0.08655684195894733	TSU-28	MIA C
ASPM_POSTN	16	0.010739263777953935	TSU-28	MIA C
ASPM_POSTN	192	0.12004404048851523	TSU-28	MIA C
ASPM_POSTN	24	0.018882329551263437	TSU-28	MIA C
ASPM_POSTN	256	0.1239937602443169	TSU-28	MIA C
ASPM_POSTN	32	0.023708480811717884	TSU-28	MIA C
ASPM_POSTN	384	0.15838686597405588	TSU-28	MIA C
ASPM_POSTN	48	0.030076616537406724	TSU-28	MIA C
ASPM_POSTN	64	0.04684034479067855	TSU-28	MIA C
ASPM_POSTN	8	0.005880960983613646	TSU-28	MIA C
ASPM_POSTN	96	0.06982627094714822	TSU-28	MIA C
ATF4_POSTN	12	0.0170601566789712	TSU-28	MIA C
ATF4_POSTN	128	0.09985630384832192	TSU-28	MIA C
ATF4_POSTN	16	0.026343810767833067	TSU-28	MIA C
ATF4_POSTN	192	0.1019665893877239	TSU-28	MIA C
ATF4_POSTN	24	0.040838581367420065	TSU-28	MIA C
ATF4_POSTN	256	0.13000754108360454	TSU-28	MIA C
ATF4_POSTN	32	0.04842150611095238	TSU-28	MIA C
ATF4_POSTN	384	0.09225611900974412	TSU-28	MIA C
ATF4_POSTN	48	0.06122211082313132	TSU-28	MIA C
ATF4_POSTN	64	0.08937249786262073	TSU-28	MIA C
ATF4_POSTN	8	0.008220034144367642	TSU-28	MIA C
ATF4_POSTN	96	0.1028411785058243	TSU-28	MIA C
ATF6_POSTN	12	0.013056172620801509	TSU-28	MIA C
ATF6_POSTN	128	0.0692088618093403	TSU-28	MIA C
ATF6_POSTN	16	0.020386924382162386	TSU-28	MIA C
ATF6_POSTN	192	0.07686637583048965	TSU-28	MIA C
ATF6_POSTN	24	0.025292515552269218	TSU-28	MIA C
ATF6_POSTN	256	0.08815415870898449	TSU-28	MIA C
ATF6_POSTN	32	0.03282497866178305	TSU-28	MIA C
ATF6_POSTN	384	0.05110898512295175	TSU-28	MIA C
ATF6_POSTN	48	0.046474826429409415	TSU-28	MIA C
ATF6_POSTN	64	0.0497941330884795	TSU-28	MIA C
ATF6_POSTN	8	0.00613155494702166	TSU-28	MIA C
ATF6_POSTN	96	0.0678224916034281	TSU-28	MIA C
ATP6V1G3_POSTN	12	0.004488355130272825	TSU-28	MIA C
ATP6V1G3_POSTN	128	0.04562585241783511	TSU-28	MIA C
ATP6V1G3_POSTN	16	0.006564111548128065	TSU-28	MIA C
ATP6V1G3_POSTN	192	0.07611080952740763	TSU-28	MIA C
ATP6V1G3_POSTN	24	0.00799629449022771	TSU-28	MIA C
ATP6V1G3_POSTN	256	0.0864189594121492	TSU-28	MIA C
ATP6V1G3_POSTN	32	0.008483743489489264	TSU-28	MIA C
ATP6V1G3_POSTN	384	0.09599221855603243	TSU-28	MIA C
ATP6V1G3_POSTN	48	0.020320894195121002	TSU-28	MIA C
ATP6V1G3_POSTN	64	0.01923088977768249	TSU-28	MIA C
ATP6V1G3_POSTN	8	9.422601265377229e-4	TSU-28	MIA C
ATP6V1G3_POSTN	96	0.03721494740379717	TSU-28	MIA C
AXL_POSTN	12	-3.9271727294761747e-4	TSU-28	MIA C
AXL_POSTN	128	0.047130105466004775	TSU-28	MIA C
AXL_POSTN	16	0.0013315039176014683	TSU-28	MIA C
AXL_POSTN	192	0.03298315960961074	TSU-28	MIA C
AXL_POSTN	24	0.002809795209589334	TSU-28	MIA C
AXL_POSTN	256	0.09197702098425807	TSU-28	MIA C
AXL_POSTN	32	0.009100608274893209	TSU-28	MIA C
AXL_POSTN	384	0.047478885997802214	TSU-28	MIA C
AXL_POSTN	48	0.01361128100610356	TSU-28	MIA C
AXL_POSTN	64	0.02229402066113206	TSU-28	MIA C
AXL_POSTN	8	-0.0023683700568905334	TSU-28	MIA C
AXL_POSTN	96	0.026440996803679593	TSU-28	MIA C
BANK1_POSTN	12	-0.0011071054432994442	TSU-28	MIA C
BANK1_POSTN	128	0.036454657716597214	TSU-28	MIA C
BANK1_POSTN	16	4.891880155281984e-4	TSU-28	MIA C
BANK1_POSTN	192	0.06272213940406152	TSU-28	MIA C
BANK1_POSTN	24	0.001793060461378245	TSU-28	MIA C
BANK1_POSTN	256	0.09961911279923545	TSU-28	MIA C
BANK1_POSTN	32	-0.0019402049091510924	TSU-28	MIA C
BANK1_POSTN	384	0.09648608170085858	TSU-28	MIA C
BANK1_POSTN	48	0.005674031409228905	TSU-28	MIA C
BANK1_POSTN	64	0.0131186325882186	TSU-28	MIA C
BANK1_POSTN	8	-5.566637970758206e-4	TSU-28	MIA C
BANK1_POSTN	96	0.03135197587517406	TSU-28	MIA C
BIRC3_POSTN	12	-0.0018488868548997633	TSU-28	MIA C
BIRC3_POSTN	128	0.027880944647881732	TSU-28	MIA C
BIRC3_POSTN	16	-2.003284277737291e-4	TSU-28	MIA C
BIRC3_POSTN	192	0.03874694443372995	TSU-28	MIA C
BIRC3_POSTN	24	0.00325882152093003	TSU-28	MIA C
BIRC3_POSTN	256	0.08378246029757212	TSU-28	MIA C
BIRC3_POSTN	32	0.004903756387630395	TSU-28	MIA C
BIRC3_POSTN	384	0.07972678162458861	TSU-28	MIA C
BIRC3_POSTN	48	0.011033763813589809	TSU-28	MIA C
BIRC3_POSTN	64	0.01753093151170226	TSU-28	MIA C
BIRC3_POSTN	8	-0.0019022454447422733	TSU-28	MIA C
BIRC3_POSTN	96	0.02789209205980926	TSU-28	MIA C
BMX_POSTN	12	0.012244492765053615	TSU-28	MIA C
BMX_POSTN	128	0.08972979251792962	TSU-28	MIA C
BMX_POSTN	16	0.01480540508851035	TSU-28	MIA C
BMX_POSTN	192	0.09940023362425507	TSU-28	MIA C
BMX_POSTN	24	0.02255107774137387	TSU-28	MIA C
BMX_POSTN	256	0.12340899179511117	TSU-28	MIA C
BMX_POSTN	32	0.027722252842133848	TSU-28	MIA C
BMX_POSTN	384	0.15259632788485916	TSU-28	MIA C
BMX_POSTN	48	0.04096793575756181	TSU-28	MIA C
BMX_POSTN	64	0.0524590511967989	TSU-28	MIA C
BMX_POSTN	8	0.0070087448339142145	TSU-28	MIA C
BMX_POSTN	96	0.08084619311775167	TSU-28	MIA C
C16orf89_POSTN	12	0.022771408495436993	TSU-28	MIA C
C16orf89_POSTN	128	0.08982820743289682	TSU-28	MIA C
C16orf89_POSTN	16	0.03236818745057219	TSU-28	MIA C
C16orf89_POSTN	192	0.12287894385888934	TSU-28	MIA C
C16orf89_POSTN	24	0.04637549436380746	TSU-28	MIA C
C16orf89_POSTN	256	0.15294133661612863	TSU-28	MIA C
C16orf89_POSTN	32	0.05701804039281361	TSU-28	MIA C
C16orf89_POSTN	384	0.12921848160669974	TSU-28	MIA C
C16orf89_POSTN	48	0.0664283011514344	TSU-28	MIA C
C16orf89_POSTN	64	0.0821309944730313	TSU-28	MIA C
C16orf89_POSTN	8	0.010872563762437242	TSU-28	MIA C
C16orf89_POSTN	96	0.11022405954289069	TSU-28	MIA C
C1QC_POSTN	12	3.6208382431343784e-4	TSU-28	MIA C
C1QC_POSTN	128	0.06492694652625014	TSU-28	MIA C
C1QC_POSTN	16	-0.0014638559727713197	TSU-28	MIA C
C1QC_POSTN	192	0.07730603620633635	TSU-28	MIA C
C1QC_POSTN	24	0.0036657700028912775	TSU-28	MIA C
C1QC_POSTN	256	0.11259492660046289	TSU-28	MIA C
C1QC_POSTN	32	0.0050722016360397635	TSU-28	MIA C
C1QC_POSTN	384	0.1269463604303555	TSU-28	MIA C
C1QC_POSTN	48	0.0092890645690613	TSU-28	MIA C
C1QC_POSTN	64	0.023825597962351293	TSU-28	MIA C
C1QC_POSTN	8	-8.73602528232561e-4	TSU-28	MIA C
C1QC_POSTN	96	0.04312652601956048	TSU-28	MIA C
CALB2_POSTN	12	0.004001486555122535	TSU-28	MIA C
CALB2_POSTN	128	0.03353589243296168	TSU-28	MIA C
CALB2_POSTN	16	0.004990975839054753	TSU-28	MIA C
CALB2_POSTN	192	0.033665208232947975	TSU-28	MIA C
CALB2_POSTN	24	0.007442619234580503	TSU-28	MIA C
CALB2_POSTN	256	0.042897476044081215	TSU-28	MIA C
CALB2_POSTN	32	0.01004419927837173	TSU-28	MIA C
CALB2_POSTN	384	0.05167724017388505	TSU-28	MIA C
CALB2_POSTN	48	0.021017039149814832	TSU-28	MIA C
CALB2_POSTN	64	0.024648834980947828	TSU-28	MIA C
CALB2_POSTN	8	0.003488421977040837	TSU-28	MIA C
CALB2_POSTN	96	0.03964612968617174	TSU-28	MIA C
CALCA_POSTN	12	0.007391370496064741	TSU-28	MIA C
CALCA_POSTN	128	0.051688579005287484	TSU-28	MIA C
CALCA_POSTN	16	0.011819077610682347	TSU-28	MIA C
CALCA_POSTN	192	0.06942191070031695	TSU-28	MIA C
CALCA_POSTN	24	0.014983098734265517	TSU-28	MIA C
CALCA_POSTN	256	0.12253673920183578	TSU-28	MIA C
CALCA_POSTN	32	0.019319404686480312	TSU-28	MIA C
CALCA_POSTN	384	0.0964004183359689	TSU-28	MIA C
CALCA_POSTN	48	0.027034313313302794	TSU-28	MIA C
CALCA_POSTN	64	0.03148900916842509	TSU-28	MIA C
CALCA_POSTN	8	0.00483776319111603	TSU-28	MIA C
CALCA_POSTN	96	0.0434768293982448	TSU-28	MIA C
CAV1_POSTN	12	0.005921714967651526	TSU-28	MIA C
CAV1_POSTN	128	-0.019749917614290662	TSU-28	MIA C
CAV1_POSTN	16	0.00911341100052065	TSU-28	MIA C
CAV1_POSTN	192	-0.012071139238522093	TSU-28	MIA C
CAV1_POSTN	24	0.008032887344965267	TSU-28	MIA C
CAV1_POSTN	256	-0.006986515362889967	TSU-28	MIA C
CAV1_POSTN	32	0.0056463658893261045	TSU-28	MIA C
CAV1_POSTN	384	-0.0065894905659041715	TSU-28	MIA C
CAV1_POSTN	48	0.00816413799016658	TSU-28	MIA C
CAV1_POSTN	64	-0.0013891947527405017	TSU-28	MIA C
CAV1_POSTN	8	0.005252806372114424	TSU-28	MIA C
CAV1_POSTN	96	-0.016445292580637674	TSU-28	MIA C
CCDC78_POSTN	12	0.0069312988466256045	TSU-28	MIA C
CCDC78_POSTN	128	0.04450340918513932	TSU-28	MIA C
CCDC78_POSTN	16	0.007036319952185656	TSU-28	MIA C
CCDC78_POSTN	192	0.08148861447724888	TSU-28	MIA C
CCDC78_POSTN	24	0.0058113634207304435	TSU-28	MIA C
CCDC78_POSTN	256	0.08988159414862408	TSU-28	MIA C
CCDC78_POSTN	32	0.011912006342089627	TSU-28	MIA C
CCDC78_POSTN	384	0.0777046472459548	TSU-28	MIA C
CCDC78_POSTN	48	0.013383948861504492	TSU-28	MIA C
CCDC78_POSTN	64	0.008227255924464298	TSU-28	MIA C
CCDC78_POSTN	8	0.002177340111183235	TSU-28	MIA C
CCDC78_POSTN	96	0.03931346100074257	TSU-28	MIA C
CCKAR_POSTN	12	0.0041447624545740535	TSU-28	MIA C
CCKAR_POSTN	128	0.06276763614501463	TSU-28	MIA C
CCKAR_POSTN	16	0.00774677719636598	TSU-28	MIA C
CCKAR_POSTN	192	0.09075582407521648	TSU-28	MIA C
CCKAR_POSTN	24	0.009168636157658507	TSU-28	MIA C
CCKAR_POSTN	256	0.09211362872564985	TSU-28	MIA C
CCKAR_POSTN	32	0.015176969785215192	TSU-28	MIA C
CCKAR_POSTN	384	0.14315045390232617	TSU-28	MIA C
CCKAR_POSTN	48	0.025019174765746357	TSU-28	MIA C
CCKAR_POSTN	64	0.030136923608192097	TSU-28	MIA C
CCKAR_POSTN	8	9.865530458781763e-4	TSU-28	MIA C
CCKAR_POSTN	96	0.04262822991586128	TSU-28	MIA C
CCL13_POSTN	12	-1.4421069598760512e-4	TSU-28	MIA C
CCL13_POSTN	128	0.011167456688731859	TSU-28	MIA C
CCL13_POSTN	16	0.001303064222253244	TSU-28	MIA C
CCL13_POSTN	192	0.040422421174973695	TSU-28	MIA C
CCL13_POSTN	24	0.006028224025208105	TSU-28	MIA C
CCL13_POSTN	256	0.05911246977653318	TSU-28	MIA C
CCL13_POSTN	32	0.00834227727497698	TSU-28	MIA C
CCL13_POSTN	384	0.049698121150707555	TSU-28	MIA C
CCL13_POSTN	48	0.008430674625386101	TSU-28	MIA C
CCL13_POSTN	64	0.0074312843259917785	TSU-28	MIA C
CCL13_POSTN	8	-7.284148274124954e-6	TSU-28	MIA C
CCL13_POSTN	96	0.014877263813607933	TSU-28	MIA C
CCL21_POSTN	12	-0.006304580460477465	TSU-28	MIA C
CCL21_POSTN	128	-2.480469863324099e-4	TSU-28	MIA C
CCL21_POSTN	16	-0.006309746483049373	TSU-28	MIA C
CCL21_POSTN	192	0.011076229290166068	TSU-28	MIA C
CCL21_POSTN	24	-0.010160360592611046	TSU-28	MIA C
CCL21_POSTN	256	0.04015331498050578	TSU-28	MIA C
CCL21_POSTN	32	-0.00903948729775016	TSU-28	MIA C
CCL21_POSTN	384	0.021921327563132753	TSU-28	MIA C
CCL21_POSTN	48	-0.01450618699654205	TSU-28	MIA C
CCL21_POSTN	64	-0.009875294644911983	TSU-28	MIA C
CCL21_POSTN	8	-0.00281242945275248	TSU-28	MIA C
CCL21_POSTN	96	-0.005820658692246733	TSU-28	MIA C
CCL22_POSTN	12	-0.004164568514739841	TSU-28	MIA C
CCL22_POSTN	128	0.0031170859650116838	TSU-28	MIA C
CCL22_POSTN	16	-0.00469014808683516	TSU-28	MIA C
CCL22_POSTN	192	0.0050328569270193324	TSU-28	MIA C
CCL22_POSTN	24	-0.004539142454613237	TSU-28	MIA C
CCL22_POSTN	256	0.041687660596276224	TSU-28	MIA C
CCL22_POSTN	32	-3.2552866111712703e-4	TSU-28	MIA C
CCL22_POSTN	384	0.04466066204861177	TSU-28	MIA C
CCL22_POSTN	48	-0.0025138455552906223	TSU-28	MIA C
CCL22_POSTN	64	-0.0031322925382472793	TSU-28	MIA C
CCL22_POSTN	8	-0.0017979770712986487	TSU-28	MIA C
CCL22_POSTN	96	0.014243749611855205	TSU-28	MIA C
CCL23_POSTN	12	0.0036147312652645416	TSU-28	MIA C
CCL23_POSTN	128	0.050480468040262426	TSU-28	MIA C
CCL23_POSTN	16	0.004106741123660003	TSU-28	MIA C
CCL23_POSTN	192	0.049144269995398386	TSU-28	MIA C
CCL23_POSTN	24	0.0065213235511199785	TSU-28	MIA C
CCL23_POSTN	256	0.1125644897859982	TSU-28	MIA C
CCL23_POSTN	32	0.009128021985362314	TSU-28	MIA C
CCL23_POSTN	384	0.09000707296628357	TSU-28	MIA C
CCL23_POSTN	48	0.024741990725623404	TSU-28	MIA C
CCL23_POSTN	64	0.03387136050243612	TSU-28	MIA C
CCL23_POSTN	8	0.0015956410104958848	TSU-28	MIA C
CCL23_POSTN	96	0.0393857539652448	TSU-28	MIA C
CCND1_POSTN	12	0.0082335260452095	TSU-28	MIA C
CCND1_POSTN	128	0.029192301115509245	TSU-28	MIA C
CCND1_POSTN	16	0.010954997827921063	TSU-28	MIA C
CCND1_POSTN	192	0.04893422489051863	TSU-28	MIA C
CCND1_POSTN	24	0.01822388538986441	TSU-28	MIA C
CCND1_POSTN	256	0.07856188803998494	TSU-28	MIA C
CCND1_POSTN	32	0.022134490033931548	TSU-28	MIA C
CCND1_POSTN	384	0.06370108528689512	TSU-28	MIA C
CCND1_POSTN	48	0.025659851068838006	TSU-28	MIA C
CCND1_POSTN	64	0.02958864441342945	TSU-28	MIA C
CCND1_POSTN	8	0.0036016876452571915	TSU-28	MIA C
CCND1_POSTN	96	0.04226077718501352	TSU-28	MIA C
CCNO_POSTN	12	0.00746293823326809	TSU-28	MIA C
CCNO_POSTN	128	0.011601738792471254	TSU-28	MIA C
CCNO_POSTN	16	0.011109188827045643	TSU-28	MIA C
CCNO_POSTN	192	-0.0035961344587833793	TSU-28	MIA C
CCNO_POSTN	24	0.014188102014004037	TSU-28	MIA C
CCNO_POSTN	256	0.015328280417021552	TSU-28	MIA C
CCNO_POSTN	32	0.015251509206830886	TSU-28	MIA C
CCNO_POSTN	384	-0.028971228023302563	TSU-28	MIA C
CCNO_POSTN	48	0.020157885954129845	TSU-28	MIA C
CCNO_POSTN	64	0.02407440473467689	TSU-28	MIA C
CCNO_POSTN	8	0.003366511724649884	TSU-28	MIA C
CCNO_POSTN	96	0.025814630973736784	TSU-28	MIA C
CCR7_POSTN	12	0.008510131160823655	TSU-28	MIA C
CCR7_POSTN	128	0.09902864375561553	TSU-28	MIA C
CCR7_POSTN	16	0.01048923447539775	TSU-28	MIA C
CCR7_POSTN	192	0.12046903103054603	TSU-28	MIA C
CCR7_POSTN	24	0.017606165429871243	TSU-28	MIA C
CCR7_POSTN	256	0.15189242450510906	TSU-28	MIA C
CCR7_POSTN	32	0.02774663312624951	TSU-28	MIA C
CCR7_POSTN	384	0.13835775388785734	TSU-28	MIA C
CCR7_POSTN	48	0.03819096921484841	TSU-28	MIA C
CCR7_POSTN	64	0.05337178748115133	TSU-28	MIA C
CCR7_POSTN	8	0.003203301547534337	TSU-28	MIA C
CCR7_POSTN	96	0.07560851830915685	TSU-28	MIA C
CD163_POSTN	12	-0.0013673212881215807	TSU-28	MIA C
CD163_POSTN	128	0.12329116746370664	TSU-28	MIA C
CD163_POSTN	16	0.001231931444027037	TSU-28	MIA C
CD163_POSTN	192	0.129010378720759	TSU-28	MIA C
CD163_POSTN	24	0.014402101139391771	TSU-28	MIA C
CD163_POSTN	256	0.15860767601522405	TSU-28	MIA C
CD163_POSTN	32	0.025523044041262766	TSU-28	MIA C
CD163_POSTN	384	0.1384607085578472	TSU-28	MIA C
CD163_POSTN	48	0.04293858855977328	TSU-28	MIA C
CD163_POSTN	64	0.06772773718130434	TSU-28	MIA C
CD163_POSTN	8	-0.004896215456902593	TSU-28	MIA C
CD163_POSTN	96	0.09917206989778787	TSU-28	MIA C
CD19_POSTN	12	0.0013710359955157142	TSU-28	MIA C
CD19_POSTN	128	0.078338021380811515	TSU-28	MIA C
CD19_POSTN	16	0.005195861943939369	TSU-28	MIA C
CD19_POSTN	192	0.09657622252537507	TSU-28	MIA C
CD19_POSTN	24	0.004143806418745858	TSU-28	MIA C
CD19_POSTN	256	0.09162567653037741	TSU-28	MIA C
CD19_POSTN	32	0.005686737895549086	TSU-28	MIA C
CD19_POSTN	384	0.12153884830891418	TSU-28	MIA C
CD19_POSTN	48	0.016616805243182625	TSU-28	MIA C
CD19_POSTN	64	0.03135562532037369	TSU-28	MIA C
CD19_POSTN	8	0.001934053980439244	TSU-28	MIA C
CD19_POSTN	96	0.04754907541774718	TSU-28	MIA C
CD1C_POSTN	12	0.0029522934620981565	TSU-28	MIA C
CD1C_POSTN	128	0.07185390549810423	TSU-28	MIA C
CD1C_POSTN	16	0.005697685573225887	TSU-28	MIA C
CD1C_POSTN	192	0.07941144931019646	TSU-28	MIA C
CD1C_POSTN	24	0.009891559924407824	TSU-28	MIA C
CD1C_POSTN	256	0.06557630157779074	TSU-28	MIA C
CD1C_POSTN	32	0.01914897892695666	TSU-28	MIA C
CD1C_POSTN	384	0.07319160749119256	TSU-28	MIA C
CD1C_POSTN	48	0.023477865108816803	TSU-28	MIA C
CD1C_POSTN	64	0.03390275665185047	TSU-28	MIA C
CD1C_POSTN	8	0.00157085649730057	TSU-28	MIA C
CD1C_POSTN	96	0.06045132887633528	TSU-28	MIA C
CD1E_POSTN	12	0.00770657906460721	TSU-28	MIA C
CD1E_POSTN	128	0.04208497338308278	TSU-28	MIA C
CD1E_POSTN	16	0.010160260475157825	TSU-28	MIA C
CD1E_POSTN	192	0.06567291936072588	TSU-28	MIA C
CD1E_POSTN	24	0.014112261266672595	TSU-28	MIA C
CD1E_POSTN	256	0.07809998366205459	TSU-28	MIA C
CD1E_POSTN	32	0.01750890020920396	TSU-28	MIA C
CD1E_POSTN	384	0.05079947697910439	TSU-28	MIA C
CD1E_POSTN	48	0.0234964283996	TSU-28	MIA C
CD1E_POSTN	64	0.030202821179140388	TSU-28	MIA C
CD1E_POSTN	8	0.0053493582475719085	TSU-28	MIA C
CD1E_POSTN	96	0.037202332598411415	TSU-28	MIA C
CD274_POSTN	12	0.0025711334436119035	TSU-28	MIA C
CD274_POSTN	128	0.04564345950224299	TSU-28	MIA C
CD274_POSTN	16	0.004756809825747536	TSU-28	MIA C
CD274_POSTN	192	0.056840872512184545	TSU-28	MIA C
CD274_POSTN	24	0.0074702711017561405	TSU-28	MIA C
CD274_POSTN	256	0.08531371777341494	TSU-28	MIA C
CD274_POSTN	32	0.009668480466168637	TSU-28	MIA C
CD274_POSTN	384	0.05329395077464438	TSU-28	MIA C
CD274_POSTN	48	0.014965995891058867	TSU-28	MIA C
CD274_POSTN	64	0.016842327631329118	TSU-28	MIA C
CD274_POSTN	8	0.002220412666031071	TSU-28	MIA C
CD274_POSTN	96	0.030840959194226174	TSU-28	MIA C
CD300E_POSTN	12	0.005392039270834286	TSU-28	MIA C
CD300E_POSTN	128	0.05608896438063257	TSU-28	MIA C
CD300E_POSTN	16	0.0061562247304179675	TSU-28	MIA C
CD300E_POSTN	192	0.06857809590037296	TSU-28	MIA C
CD300E_POSTN	24	0.013697738778977888	TSU-28	MIA C
CD300E_POSTN	256	0.10564218861762845	TSU-28	MIA C
CD300E_POSTN	32	0.014333738362706927	TSU-28	MIA C
CD300E_POSTN	384	0.10864585432795147	TSU-28	MIA C
CD300E_POSTN	48	0.020474500722463897	TSU-28	MIA C
CD300E_POSTN	64	0.0322210634823861	TSU-28	MIA C
CD300E_POSTN	8	0.0038210761905029013	TSU-28	MIA C
CD300E_POSTN	96	0.04412670551491636	TSU-28	MIA C
CD33_POSTN	12	0.04179915991859903	TSU-28	MIA C
CD33_POSTN	128	0.30951551346137024	TSU-28	MIA C
CD33_POSTN	16	0.05917760585492222	TSU-28	MIA C
CD33_POSTN	192	0.32453413475806764	TSU-28	MIA C
CD33_POSTN	24	0.08782502413873604	TSU-28	MIA C
CD33_POSTN	256	0.34306611762279005	TSU-28	MIA C
CD33_POSTN	32	0.11056768571147238	TSU-28	MIA C
CD33_POSTN	384	0.3497587004257565	TSU-28	MIA C
CD33_POSTN	48	0.15419352267526112	TSU-28	MIA C
CD33_POSTN	64	0.19542679608954347	TSU-28	MIA C
CD33_POSTN	8	0.025042228292327984	TSU-28	MIA C
CD33_POSTN	96	0.26071602528347493	TSU-28	MIA C
CD3E_POSTN	12	-0.0017439086362408484	TSU-28	MIA C
CD3E_POSTN	128	0.0269354299003885	TSU-28	MIA C
CD3E_POSTN	16	-3.59182357990762e-4	TSU-28	MIA C
CD3E_POSTN	192	0.04882025963963449	TSU-28	MIA C
CD3E_POSTN	24	-0.0037232924790570956	TSU-28	MIA C
CD3E_POSTN	256	0.06833492859865761	TSU-28	MIA C
CD3E_POSTN	32	-6.076623606672174e-4	TSU-28	MIA C
CD3E_POSTN	384	0.024043645098792372	TSU-28	MIA C
CD3E_POSTN	48	0.004860745939306997	TSU-28	MIA C
CD3E_POSTN	64	0.012123895637466305	TSU-28	MIA C
CD3E_POSTN	8	-0.002528866609770477	TSU-28	MIA C
CD3E_POSTN	96	0.017013490293801656	TSU-28	MIA C
CD4_POSTN	12	-0.005408327934145283	TSU-28	MIA C
CD4_POSTN	128	0.03400756660782562	TSU-28	MIA C
CD4_POSTN	16	-0.0044229227675662034	TSU-28	MIA C
CD4_POSTN	192	0.04946434202175926	TSU-28	MIA C
CD4_POSTN	24	-5.281311243739695e-4	TSU-28	MIA C
CD4_POSTN	256	0.09156864083864416	TSU-28	MIA C
CD4_POSTN	32	-3.2275732802352307e-4	TSU-28	MIA C
CD4_POSTN	384	0.06570399643072922	TSU-28	MIA C
CD4_POSTN	48	0.0017207932724167849	TSU-28	MIA C
CD4_POSTN	64	0.01585280542904305	TSU-28	MIA C
CD4_POSTN	8	-0.004312286849979657	TSU-28	MIA C
CD4_POSTN	96	0.027401799362702112	TSU-28	MIA C
CD40LG_POSTN	12	-9.325414948277736e-4	TSU-28	MIA C
CD40LG_POSTN	128	0.009392307564894377	TSU-28	MIA C
CD40LG_POSTN	16	-0.0018668038708863281	TSU-28	MIA C
CD40LG_POSTN	192	0.006777126946673165	TSU-28	MIA C
CD40LG_POSTN	24	-0.0026924347632528963	TSU-28	MIA C
CD40LG_POSTN	256	0.04753418450981919	TSU-28	MIA C
CD40LG_POSTN	32	-0.001436901541535877	TSU-28	MIA C
CD40LG_POSTN	384	0.006838600769366372	TSU-28	MIA C
CD40LG_POSTN	48	0.0028994935615501817	TSU-28	MIA C
CD40LG_POSTN	64	-0.004832113689720261	TSU-28	MIA C
CD40LG_POSTN	8	-0.0020653690672485675	TSU-28	MIA C
CD40LG_POSTN	96	0.009616676917015713	TSU-28	MIA C
CD44_POSTN	12	0.03265305218712171	TSU-28	MIA C
CD44_POSTN	128	0.1471945046406906	TSU-28	MIA C
CD44_POSTN	16	0.0483156066336232	TSU-28	MIA C
CD44_POSTN	192	0.11760228887872086	TSU-28	MIA C
CD44_POSTN	24	0.07180249033857905	TSU-28	MIA C
CD44_POSTN	256	0.1188914070261832	TSU-28	MIA C
CD44_POSTN	32	0.09171766092389735	TSU-28	MIA C
CD44_POSTN	384	0.059084141384112276	TSU-28	MIA C
CD44_POSTN	48	0.11764623964896108	TSU-28	MIA C
CD44_POSTN	64	0.13737367134931744	TSU-28	MIA C
CD44_POSTN	8	0.015227322525738572	TSU-28	MIA C
CD44_POSTN	96	0.16026267001264327	TSU-28	MIA C
CD48_POSTN	12	-0.004771302583084564	TSU-28	MIA C
CD48_POSTN	128	0.05739447417907994	TSU-28	MIA C
CD48_POSTN	16	-0.005706639542913213	TSU-28	MIA C
CD48_POSTN	192	0.0681049182020069	TSU-28	MIA C
CD48_POSTN	24	-0.003395195164548299	TSU-28	MIA C
CD48_POSTN	256	0.10009840628892423	TSU-28	MIA C
CD48_POSTN	32	-4.521704797940279e-4	TSU-28	MIA C
CD48_POSTN	384	0.08859818969110625	TSU-28	MIA C
CD48_POSTN	48	0.007815966811725219	TSU-28	MIA C
CD48_POSTN	64	0.014913125188022385	TSU-28	MIA C
CD48_POSTN	8	-0.005070020821163501	TSU-28	MIA C
CD48_POSTN	96	0.03968369973722449	TSU-28	MIA C
CD68_POSTN	12	-6.248865397792772e-4	TSU-28	MIA C
CD68_POSTN	128	0.06125603813020843	TSU-28	MIA C
CD68_POSTN	16	0.0017426521367192437	TSU-28	MIA C
CD68_POSTN	192	0.048482608709118274	TSU-28	MIA C
CD68_POSTN	24	0.0075132489770252	TSU-28	MIA C
CD68_POSTN	256	0.08531265341226557	TSU-28	MIA C
CD68_POSTN	32	0.013576074553617043	TSU-28	MIA C
CD68_POSTN	384	0.07043952082278854	TSU-28	MIA C
CD68_POSTN	48	0.02230731727791536	TSU-28	MIA C
CD68_POSTN	64	0.03647898658592912	TSU-28	MIA C
CD68_POSTN	8	-0.003407500604096285	TSU-28	MIA C
CD68_POSTN	96	0.05389510422823821	TSU-28	MIA C
CD74_POSTN	12	0.0363395068374394	TSU-28	MIA C
CD74_POSTN	128	0.1237248843830891	TSU-28	MIA C
CD74_POSTN	16	0.051195039476820796	TSU-28	MIA C
CD74_POSTN	192	0.11005427346149643	TSU-28	MIA C
CD74_POSTN	24	0.07046992967077582	TSU-28	MIA C
CD74_POSTN	256	0.14067418672687182	TSU-28	MIA C
CD74_POSTN	32	0.08648546479870693	TSU-28	MIA C
CD74_POSTN	384	0.10482645790832122	TSU-28	MIA C
CD74_POSTN	48	0.10661674251234209	TSU-28	MIA C
CD74_POSTN	64	0.132895250668667	TSU-28	MIA C
CD74_POSTN	8	0.017737058309324306	TSU-28	MIA C
CD74_POSTN	96	0.1391671947849447	TSU-28	MIA C
CD80_POSTN	12	0.009175915095331938	TSU-28	MIA C
CD80_POSTN	128	0.134388269851435	TSU-28	MIA C
CD80_POSTN	16	0.012864181278759521	TSU-28	MIA C
CD80_POSTN	192	0.18325668994609642	TSU-28	MIA C
CD80_POSTN	24	0.02215171329006066	TSU-28	MIA C
CD80_POSTN	256	0.22105110083776197	TSU-28	MIA C
CD80_POSTN	32	0.024255642465010545	TSU-28	MIA C
CD80_POSTN	384	0.24402769262096718	TSU-28	MIA C
CD80_POSTN	48	0.047522104675795186	TSU-28	MIA C
CD80_POSTN	64	0.06351132528299723	TSU-28	MIA C
CD80_POSTN	8	0.004182564479032119	TSU-28	MIA C
CD80_POSTN	96	0.0935394819359012	TSU-28	MIA C
CD86_POSTN	12	-7.554891827580768e-5	TSU-28	MIA C
CD86_POSTN	128	0.06667248963817102	TSU-28	MIA C
CD86_POSTN	16	0.0056479240493206625	TSU-28	MIA C
CD86_POSTN	192	0.078846320318495	TSU-28	MIA C
CD86_POSTN	24	0.008028545780705896	TSU-28	MIA C
CD86_POSTN	256	0.11038783387900178	TSU-28	MIA C
CD86_POSTN	32	0.0139918524517717	TSU-28	MIA C
CD86_POSTN	384	0.10964932068716679	TSU-28	MIA C
CD86_POSTN	48	0.022090874407135717	TSU-28	MIA C
CD86_POSTN	64	0.03318739098062739	TSU-28	MIA C
CD86_POSTN	8	3.895918943039972e-4	TSU-28	MIA C
CD86_POSTN	96	0.05020461085072394	TSU-28	MIA C
CD8A_POSTN	12	0.004727768241374208	TSU-28	MIA C
CD8A_POSTN	128	0.07398563974681967	TSU-28	MIA C
CD8A_POSTN	16	0.00881609979115882	TSU-28	MIA C
CD8A_POSTN	192	0.0884972824744955	TSU-28	MIA C
CD8A_POSTN	24	0.01096895762063619	TSU-28	MIA C
CD8A_POSTN	256	0.11814522022633236	TSU-28	MIA C
CD8A_POSTN	32	0.016599462418269477	TSU-28	MIA C
CD8A_POSTN	384	0.09048710717733682	TSU-28	MIA C
CD8A_POSTN	48	0.025650825683326096	TSU-28	MIA C
CD8A_POSTN	64	0.03740732200011191	TSU-28	MIA C
CD8A_POSTN	8	3.2023006393940354e-4	TSU-28	MIA C
CD8A_POSTN	96	0.05027935012057151	TSU-28	MIA C
CDH1_POSTN	12	0.025266250794432996	TSU-28	MIA C
CDH1_POSTN	128	0.09380411176754795	TSU-28	MIA C
CDH1_POSTN	16	0.03605438964415136	TSU-28	MIA C
CDH1_POSTN	192	0.08928363849156484	TSU-28	MIA C
CDH1_POSTN	24	0.04873030842172437	TSU-28	MIA C
CDH1_POSTN	256	0.10720960320376263	TSU-28	MIA C
CDH1_POSTN	32	0.06163802904660151	TSU-28	MIA C
CDH1_POSTN	384	0.06010787634186283	TSU-28	MIA C
CDH1_POSTN	48	0.07899894914136991	TSU-28	MIA C
CDH1_POSTN	64	0.09369261868417027	TSU-28	MIA C
CDH1_POSTN	8	0.013788741943338442	TSU-28	MIA C
CDH1_POSTN	96	0.10779165043010921	TSU-28	MIA C
CFP_POSTN	12	3.6017550268214473e-4	TSU-28	MIA C
CFP_POSTN	128	0.035685368858918126	TSU-28	MIA C
CFP_POSTN	16	0.0018699444035113928	TSU-28	MIA C
CFP_POSTN	192	0.04285220195768704	TSU-28	MIA C
CFP_POSTN	24	0.0023708694878820267	TSU-28	MIA C
CFP_POSTN	256	0.025965871289003184	TSU-28	MIA C
CFP_POSTN	32	0.0011578644212205968	TSU-28	MIA C
CFP_POSTN	384	0.0220466665441423	TSU-28	MIA C
CFP_POSTN	48	0.007251694262084757	TSU-28	MIA C
CFP_POSTN	64	0.016946226586281348	TSU-28	MIA C
CFP_POSTN	8	9.83403533107959e-4	TSU-28	MIA C
CFP_POSTN	96	0.020484293489032926	TSU-28	MIA C
CFTR_POSTN	12	0.028806289326607358	TSU-28	MIA C
CFTR_POSTN	128	0.2356318331037811	TSU-28	MIA C
CFTR_POSTN	16	0.03986319290998226	TSU-28	MIA C
CFTR_POSTN	192	0.2720087560300794	TSU-28	MIA C
CFTR_POSTN	24	0.06129819247092027	TSU-28	MIA C
CFTR_POSTN	256	0.33118336124312014	TSU-28	MIA C
CFTR_POSTN	32	0.08044836032772472	TSU-28	MIA C
CFTR_POSTN	384	0.37753293666331234	TSU-28	MIA C
CFTR_POSTN	48	0.11600178144340376	TSU-28	MIA C
CFTR_POSTN	64	0.1493254186651183	TSU-28	MIA C
CFTR_POSTN	8	0.01886268473425331	TSU-28	MIA C
CFTR_POSTN	96	0.19827898588235432	TSU-28	MIA C
CHGA_POSTN	12	0.0033456886537795464	TSU-28	MIA C
CHGA_POSTN	128	0.04075329451135328	TSU-28	MIA C
CHGA_POSTN	16	0.0035685674741730553	TSU-28	MIA C
CHGA_POSTN	192	0.060003066183510534	TSU-28	MIA C
CHGA_POSTN	24	0.007033900261283365	TSU-28	MIA C
CHGA_POSTN	256	0.06877887597279012	TSU-28	MIA C
CHGA_POSTN	32	0.00928474640864559	TSU-28	MIA C
CHGA_POSTN	384	0.11681242486484177	TSU-28	MIA C
CHGA_POSTN	48	0.01211693498402058	TSU-28	MIA C
CHGA_POSTN	64	0.024797010194457274	TSU-28	MIA C
CHGA_POSTN	8	0.0023431222963634208	TSU-28	MIA C
CHGA_POSTN	96	0.03365307197625295	TSU-28	MIA C
CHGB_POSTN	12	0.045664041290695186	TSU-28	MIA C
CHGB_POSTN	128	0.3027098243559895	TSU-28	MIA C
CHGB_POSTN	16	0.06376268916690739	TSU-28	MIA C
CHGB_POSTN	192	0.2871860467586611	TSU-28	MIA C
CHGB_POSTN	24	0.09131899117709504	TSU-28	MIA C
CHGB_POSTN	256	0.24112795868778064	TSU-28	MIA C
CHGB_POSTN	32	0.11934461443996662	TSU-28	MIA C
CHGB_POSTN	384	0.2407983021212203	TSU-28	MIA C
CHGB_POSTN	48	0.16427794554321062	TSU-28	MIA C
CHGB_POSTN	64	0.21209318060993979	TSU-28	MIA C
CHGB_POSTN	8	0.027344514153071122	TSU-28	MIA C
CHGB_POSTN	96	0.26889846180179516	TSU-28	MIA C
CLDN25_POSTN	12	4.7084337337879054e-4	TSU-28	MIA C
CLDN25_POSTN	128	0.012012359628049238	TSU-28	MIA C
CLDN25_POSTN	16	0.001310234190850682	TSU-28	MIA C
CLDN25_POSTN	192	0.010268086894586272	TSU-28	MIA C
CLDN25_POSTN	24	-0.0012477742764388725	TSU-28	MIA C
CLDN25_POSTN	256	0.01094223918626489	TSU-28	MIA C
CLDN25_POSTN	32	-0.0011533766162645925	TSU-28	MIA C
CLDN25_POSTN	384	0.049556734458124516	TSU-28	MIA C
CLDN25_POSTN	48	0.0018221931595339819	TSU-28	MIA C
CLDN25_POSTN	64	-0.0010660046652262107	TSU-28	MIA C
CLDN25_POSTN	8	7.587201353091195e-4	TSU-28	MIA C
CLDN25_POSTN	96	0.006113922959520367	TSU-28	MIA C
CLEC10A_POSTN	12	-2.446862431141313e-4	TSU-28	MIA C
CLEC10A_POSTN	128	0.038192816490734756	TSU-28	MIA C
CLEC10A_POSTN	16	0.0026105506742464253	TSU-28	MIA C
CLEC10A_POSTN	192	0.0398419570425137	TSU-28	MIA C
CLEC10A_POSTN	24	0.0013148876118687953	TSU-28	MIA C
CLEC10A_POSTN	256	0.07401058157462458	TSU-28	MIA C
CLEC10A_POSTN	32	0.003467016867456614	TSU-28	MIA C
CLEC10A_POSTN	384	0.10640222789192932	TSU-28	MIA C
CLEC10A_POSTN	48	0.003286237658476492	TSU-28	MIA C
CLEC10A_POSTN	64	0.0028879404057120138	TSU-28	MIA C
CLEC10A_POSTN	8	2.6497741729824798e-5	TSU-28	MIA C
CLEC10A_POSTN	96	0.022235692943905407	TSU-28	MIA C
CLEC12A_POSTN	12	0.0017417830827923353	TSU-28	MIA C
CLEC12A_POSTN	128	0.10003822277625957	TSU-28	MIA C
CLEC12A_POSTN	16	0.0035727128991507005	TSU-28	MIA C
CLEC12A_POSTN	192	0.10810593546270444	TSU-28	MIA C
CLEC12A_POSTN	24	0.011033903795455486	TSU-28	MIA C
CLEC12A_POSTN	256	0.1344521773386238	TSU-28	MIA C
CLEC12A_POSTN	32	0.012594219936786284	TSU-28	MIA C
CLEC12A_POSTN	384	0.17746410644698588	TSU-28	MIA C
CLEC12A_POSTN	48	0.026116437395207814	TSU-28	MIA C
CLEC12A_POSTN	64	0.043406932618298005	TSU-28	MIA C
CLEC12A_POSTN	8	-7.348338172790867e-4	TSU-28	MIA C
CLEC12A_POSTN	96	0.07315877243034462	TSU-28	MIA C
CLEC2D_POSTN	12	0.0071961286637772905	TSU-28	MIA C
CLEC2D_POSTN	128	0.06336573309790886	TSU-28	MIA C
CLEC2D_POSTN	16	0.011044170134398274	TSU-28	MIA C
CLEC2D_POSTN	192	0.06792479488574812	TSU-28	MIA C
CLEC2D_POSTN	24	0.017257141425729376	TSU-28	MIA C
CLEC2D_POSTN	256	0.0754896071814659	TSU-28	MIA C
CLEC2D_POSTN	32	0.02510191437540575	TSU-28	MIA C
CLEC2D_POSTN	384	0.042144227822180955	TSU-28	MIA C
CLEC2D_POSTN	48	0.028831821599592314	TSU-28	MIA C
CLEC2D_POSTN	64	0.03482843277365148	TSU-28	MIA C
CLEC2D_POSTN	8	0.003033019830163732	TSU-28	MIA C
CLEC2D_POSTN	96	0.057298465524137414	TSU-28	MIA C
CLEC4C_POSTN	12	0.002313559107165467	TSU-28	MIA C
CLEC4C_POSTN	128	0.013487984626212113	TSU-28	MIA C
CLEC4C_POSTN	16	0.003739952388308718	TSU-28	MIA C
CLEC4C_POSTN	192	0.028826266292299403	TSU-28	MIA C
CLEC4C_POSTN	24	0.002333036132240863	TSU-28	MIA C
CLEC4C_POSTN	256	0.02236511885348251	TSU-28	MIA C
CLEC4C_POSTN	32	0.003924058816543355	TSU-28	MIA C
CLEC4C_POSTN	384	-0.004614956841730397	TSU-28	MIA C
CLEC4C_POSTN	48	0.005951981889530147	TSU-28	MIA C
CLEC4C_POSTN	64	0.008543874674797919	TSU-28	MIA C
CLEC4C_POSTN	8	0.0010617884067610729	TSU-28	MIA C
CLEC4C_POSTN	96	0.012562085631734452	TSU-28	MIA C
CLEC4E_POSTN	12	0.00399787234208556	TSU-28	MIA C
CLEC4E_POSTN	128	0.05294839144595541	TSU-28	MIA C
CLEC4E_POSTN	16	0.005742527079030861	TSU-28	MIA C
CLEC4E_POSTN	192	0.06454143571738444	TSU-28	MIA C
CLEC4E_POSTN	24	0.005303460428456716	TSU-28	MIA C
CLEC4E_POSTN	256	0.09314524859791751	TSU-28	MIA C
CLEC4E_POSTN	32	0.014820661186198987	TSU-28	MIA C
CLEC4E_POSTN	384	0.0866757199475733	TSU-28	MIA C
CLEC4E_POSTN	48	0.0163007530054819	TSU-28	MIA C
CLEC4E_POSTN	64	0.02526016143820268	TSU-28	MIA C
CLEC4E_POSTN	8	0.0026530501758566354	TSU-28	MIA C
CLEC4E_POSTN	96	0.04356032421171982	TSU-28	MIA C
COL11A1_POSTN	12	0.004254995463650104	TSU-28	MIA C
COL11A1_POSTN	128	0.018123595761311923	TSU-28	MIA C
COL11A1_POSTN	16	0.008704626228270574	TSU-28	MIA C
COL11A1_POSTN	192	0.007893384769414208	TSU-28	MIA C
COL11A1_POSTN	24	0.009502685989975557	TSU-28	MIA C
COL11A1_POSTN	256	0.023122458820443996	TSU-28	MIA C
COL11A1_POSTN	32	0.01055260953264295	TSU-28	MIA C
COL11A1_POSTN	384	-0.03280280996926241	TSU-28	MIA C
COL11A1_POSTN	48	0.02041921713997778	TSU-28	MIA C
COL11A1_POSTN	64	0.02999557974483074	TSU-28	MIA C
COL11A1_POSTN	8	0.002684920306833347	TSU-28	MIA C
COL11A1_POSTN	96	0.039094875436204046	TSU-28	MIA C
COL1A1_POSTN	12	9.98330351308081e-4	TSU-28	MIA C
COL1A1_POSTN	128	-0.04885414807323763	TSU-28	MIA C
COL1A1_POSTN	16	-5.237909102188426e-4	TSU-28	MIA C
COL1A1_POSTN	192	-0.06435933231716845	TSU-28	MIA C
COL1A1_POSTN	24	1.0578995048307624e-4	TSU-28	MIA C
COL1A1_POSTN	256	-0.030187862737998988	TSU-28	MIA C
COL1A1_POSTN	32	-0.001854669010510173	TSU-28	MIA C
COL1A1_POSTN	384	-0.0844517834144995	TSU-28	MIA C
COL1A1_POSTN	48	-0.00682832068167972	TSU-28	MIA C
COL1A1_POSTN	64	-0.016637486153442956	TSU-28	MIA C
COL1A1_POSTN	8	-0.0016795551461711714	TSU-28	MIA C
COL1A1_POSTN	96	-0.024408837956580002	TSU-28	MIA C
COL21A1_POSTN	12	0.02608553799315668	TSU-28	MIA C
COL21A1_POSTN	128	0.17404997858735352	TSU-28	MIA C
COL21A1_POSTN	16	0.03575593340978093	TSU-28	MIA C
COL21A1_POSTN	192	0.2214892209349822	TSU-28	MIA C
COL21A1_POSTN	24	0.049295279949993144	TSU-28	MIA C
COL21A1_POSTN	256	0.2486091677865136	TSU-28	MIA C
COL21A1_POSTN	32	0.06341553927858931	TSU-28	MIA C
COL21A1_POSTN	384	0.24696254552527008	TSU-28	MIA C
COL21A1_POSTN	48	0.0923130707920647	TSU-28	MIA C
COL21A1_POSTN	64	0.11330473993810919	TSU-28	MIA C
COL21A1_POSTN	8	0.01481816570919988	TSU-28	MIA C
COL21A1_POSTN	96	0.149029756906282	TSU-28	MIA C
CRELD2_POSTN	12	0.007050883816155884	TSU-28	MIA C
CRELD2_POSTN	128	0.07318377650576785	TSU-28	MIA C
CRELD2_POSTN	16	0.011584314904987727	TSU-28	MIA C
CRELD2_POSTN	192	0.11207365448078058	TSU-28	MIA C
CRELD2_POSTN	24	0.020187998289548648	TSU-28	MIA C
CRELD2_POSTN	256	0.14479825519574796	TSU-28	MIA C
CRELD2_POSTN	32	0.023252055913921703	TSU-28	MIA C
CRELD2_POSTN	384	0.12380284083180419	TSU-28	MIA C
CRELD2_POSTN	48	0.03586256685413954	TSU-28	MIA C
CRELD2_POSTN	64	0.04558846083284634	TSU-28	MIA C
CRELD2_POSTN	8	0.004024159694585721	TSU-28	MIA C
CRELD2_POSTN	96	0.06211286932038854	TSU-28	MIA C
CSPG4_POSTN	12	0.002485881787991262	TSU-28	MIA C
CSPG4_POSTN	128	0.02806123401322843	TSU-28	MIA C
CSPG4_POSTN	16	0.0031865895584837324	TSU-28	MIA C
CSPG4_POSTN	192	0.02088757723872217	TSU-28	MIA C
CSPG4_POSTN	24	0.006655880644240807	TSU-28	MIA C
CSPG4_POSTN	256	0.03696381363358682	TSU-28	MIA C
CSPG4_POSTN	32	0.005481426779119336	TSU-28	MIA C
CSPG4_POSTN	384	0.08528794696692937	TSU-28	MIA C
CSPG4_POSTN	48	0.012344140838971927	TSU-28	MIA C
CSPG4_POSTN	64	0.012318933539972453	TSU-28	MIA C
CSPG4_POSTN	8	9.144557108439164e-4	TSU-28	MIA C
CSPG4_POSTN	96	0.018441487408440947	TSU-28	MIA C
CTLA4_POSTN	12	-0.003378400314990318	TSU-28	MIA C
CTLA4_POSTN	128	-0.006759303992045267	TSU-28	MIA C
CTLA4_POSTN	16	-0.005018557600076255	TSU-28	MIA C
CTLA4_POSTN	192	0.005225708080577381	TSU-28	MIA C
CTLA4_POSTN	24	-0.004468611029181756	TSU-28	MIA C
CTLA4_POSTN	256	0.019118137756697556	TSU-28	MIA C
CTLA4_POSTN	32	-0.0022838676872905706	TSU-28	MIA C
CTLA4_POSTN	384	0.015501512925677266	TSU-28	MIA C
CTLA4_POSTN	48	-0.009385458455170028	TSU-28	MIA C
CTLA4_POSTN	64	-0.007550042912746632	TSU-28	MIA C
CTLA4_POSTN	8	-0.0038695362437441384	TSU-28	MIA C
CTLA4_POSTN	96	0.001221903673022374	TSU-28	MIA C
CTNNB1_POSTN	12	0.018644340629888897	TSU-28	MIA C
CTNNB1_POSTN	128	0.1050242479605791	TSU-28	MIA C
CTNNB1_POSTN	16	0.029060759412816446	TSU-28	MIA C
CTNNB1_POSTN	192	0.09310025358046906	TSU-28	MIA C
CTNNB1_POSTN	24	0.04395802745807643	TSU-28	MIA C
CTNNB1_POSTN	256	0.11966155833330369	TSU-28	MIA C
CTNNB1_POSTN	32	0.05784344859687408	TSU-28	MIA C
CTNNB1_POSTN	384	0.0768868455112228	TSU-28	MIA C
CTNNB1_POSTN	48	0.06711982103770735	TSU-28	MIA C
CTNNB1_POSTN	64	0.0841740002306506	TSU-28	MIA C
CTNNB1_POSTN	8	0.011015645967131796	TSU-28	MIA C
CTNNB1_POSTN	96	0.11042716889187952	TSU-28	MIA C
CTSK_POSTN	12	0.003817637741684433	TSU-28	MIA C
CTSK_POSTN	128	-0.006842335904253774	TSU-28	MIA C
CTSK_POSTN	16	0.004147016738457056	TSU-28	MIA C
CTSK_POSTN	192	-0.03015169490660973	TSU-28	MIA C
CTSK_POSTN	24	0.005436121505376375	TSU-28	MIA C
CTSK_POSTN	256	-0.004694484912782499	TSU-28	MIA C
CTSK_POSTN	32	0.010196995804432734	TSU-28	MIA C
CTSK_POSTN	384	-0.09213084977596306	TSU-28	MIA C
CTSK_POSTN	48	0.005300947004102927	TSU-28	MIA C
CTSK_POSTN	64	0.008636058633466743	TSU-28	MIA C
CTSK_POSTN	8	-7.600362272393499e-4	TSU-28	MIA C
CTSK_POSTN	96	0.00471525793621063	TSU-28	MIA C
CXCL13_POSTN	12	0.014889711787907852	TSU-28	MIA C
CXCL13_POSTN	128	0.16376574899083848	TSU-28	MIA C
CXCL13_POSTN	16	0.020659485066688178	TSU-28	MIA C
CXCL13_POSTN	192	0.196509340192376	TSU-28	MIA C
CXCL13_POSTN	24	0.03118453397405987	TSU-28	MIA C
CXCL13_POSTN	256	0.22425702193823102	TSU-28	MIA C
CXCL13_POSTN	32	0.04346918992744295	TSU-28	MIA C
CXCL13_POSTN	384	0.1902302195313341	TSU-28	MIA C
CXCL13_POSTN	48	0.06423027771678146	TSU-28	MIA C
CXCL13_POSTN	64	0.0918767760636549	TSU-28	MIA C
CXCL13_POSTN	8	0.00711952476746339	TSU-28	MIA C
CXCL13_POSTN	96	0.13355572206660563	TSU-28	MIA C
CXCL14_POSTN	12	0.0019025619553729959	TSU-28	MIA C
CXCL14_POSTN	128	-0.06124220925815133	TSU-28	MIA C
CXCL14_POSTN	16	0.006282900828067941	TSU-28	MIA C
CXCL14_POSTN	192	-0.10516927962136581	TSU-28	MIA C
CXCL14_POSTN	24	0.010166732314424895	TSU-28	MIA C
CXCL14_POSTN	256	-0.08576880116248597	TSU-28	MIA C
CXCL14_POSTN	32	0.008794747941241824	TSU-28	MIA C
CXCL14_POSTN	384	-0.13567485441512359	TSU-28	MIA C
CXCL14_POSTN	48	0.0018709533272361666	TSU-28	MIA C
CXCL14_POSTN	64	-0.009412541587423079	TSU-28	MIA C
CXCL14_POSTN	8	0.001728981152422356	TSU-28	MIA C
CXCL14_POSTN	96	-0.022769762398413045	TSU-28	MIA C
CXCL5_POSTN	12	0.003270965078405906	TSU-28	MIA C
CXCL5_POSTN	128	0.06449798928195749	TSU-28	MIA C
CXCL5_POSTN	16	0.0043570570575687025	TSU-28	MIA C
CXCL5_POSTN	192	0.08491903759650578	TSU-28	MIA C
CXCL5_POSTN	24	0.010517004279059125	TSU-28	MIA C
CXCL5_POSTN	256	0.07670016001944124	TSU-28	MIA C
CXCL5_POSTN	32	0.01440168822729927	TSU-28	MIA C
CXCL5_POSTN	384	0.07927136077328725	TSU-28	MIA C
CXCL5_POSTN	48	0.02313459268515286	TSU-28	MIA C
CXCL5_POSTN	64	0.027378890334190317	TSU-28	MIA C
CXCL5_POSTN	8	0.0028730034568468267	TSU-28	MIA C
CXCL5_POSTN	96	0.05251992452914431	TSU-28	MIA C
CXCL9_POSTN	12	0.004947868283574944	TSU-28	MIA C
CXCL9_POSTN	128	0.04939051767558185	TSU-28	MIA C
CXCL9_POSTN	16	0.005544743307557572	TSU-28	MIA C
CXCL9_POSTN	192	0.079852574628934	TSU-28	MIA C
CXCL9_POSTN	24	0.00645852887847829	TSU-28	MIA C
CXCL9_POSTN	256	0.12308231237253053	TSU-28	MIA C
CXCL9_POSTN	32	0.011810968206290101	TSU-28	MIA C
CXCL9_POSTN	384	0.14885774363326926	TSU-28	MIA C
CXCL9_POSTN	48	0.018379949076136597	TSU-28	MIA C
CXCL9_POSTN	64	0.024382141595207456	TSU-28	MIA C
CXCL9_POSTN	8	0.0027738465180919486	TSU-28	MIA C
CXCL9_POSTN	96	0.03762474844537513	TSU-28	MIA C
CXCR5_POSTN	12	0.0016664481333668098	TSU-28	MIA C
CXCR5_POSTN	128	0.015382078392473955	TSU-28	MIA C
CXCR5_POSTN	16	0.0017956958376945517	TSU-28	MIA C
CXCR5_POSTN	192	0.04263296814181074	TSU-28	MIA C
CXCR5_POSTN	24	6.109268618745733e-4	TSU-28	MIA C
CXCR5_POSTN	256	0.06921714302950846	TSU-28	MIA C
CXCR5_POSTN	32	-2.8471670245723264e-5	TSU-28	MIA C
CXCR5_POSTN	384	0.07046942828978678	TSU-28	MIA C
CXCR5_POSTN	48	1.1992513719300556e-4	TSU-28	MIA C
CXCR5_POSTN	64	0.0021045320075927243	TSU-28	MIA C
CXCR5_POSTN	8	0.0015237774680219415	TSU-28	MIA C
CXCR5_POSTN	96	0.009370108289583994	TSU-28	MIA C
CXCR6_POSTN	12	8.752012320658984e-4	TSU-28	MIA C
CXCR6_POSTN	128	0.028530057281554947	TSU-28	MIA C
CXCR6_POSTN	16	3.8072188340383645e-4	TSU-28	MIA C
CXCR6_POSTN	192	0.07335601909948779	TSU-28	MIA C
CXCR6_POSTN	24	0.005508880339919897	TSU-28	MIA C
CXCR6_POSTN	256	0.0965893599311736	TSU-28	MIA C
CXCR6_POSTN	32	0.010638516549607964	TSU-28	MIA C
CXCR6_POSTN	384	0.12659716774394086	TSU-28	MIA C
CXCR6_POSTN	48	0.01277250804863703	TSU-28	MIA C
CXCR6_POSTN	64	0.01896634598520261	TSU-28	MIA C
CXCR6_POSTN	8	3.6035503194485136e-4	TSU-28	MIA C
CXCR6_POSTN	96	0.03141469989400196	TSU-28	MIA C
CYP2F1_POSTN	12	0.012215480732763575	TSU-28	MIA C
CYP2F1_POSTN	128	0.10961717804738631	TSU-28	MIA C
CYP2F1_POSTN	16	0.015962099824652746	TSU-28	MIA C
CYP2F1_POSTN	192	0.1289644740417481	TSU-28	MIA C
CYP2F1_POSTN	24	0.02331873817145735	TSU-28	MIA C
CYP2F1_POSTN	256	0.11763316136149982	TSU-28	MIA C
CYP2F1_POSTN	32	0.0275302514201954	TSU-28	MIA C
CYP2F1_POSTN	384	0.13437636187361404	TSU-28	MIA C
CYP2F1_POSTN	48	0.0459845742826902	TSU-28	MIA C
CYP2F1_POSTN	64	0.05444593560725659	TSU-28	MIA C
CYP2F1_POSTN	8	0.006441615293906745	TSU-28	MIA C
CYP2F1_POSTN	96	0.09053928618449501	TSU-28	MIA C
CYP3A5_POSTN	12	0.004449526236468721	TSU-28	MIA C
CYP3A5_POSTN	128	-3.698162509222294e-4	TSU-28	MIA C
CYP3A5_POSTN	16	0.007017828864927664	TSU-28	MIA C
CYP3A5_POSTN	192	-0.021567378402501444	TSU-28	MIA C
CYP3A5_POSTN	24	0.01035353937097805	TSU-28	MIA C
CYP3A5_POSTN	256	-0.03324263805062248	TSU-28	MIA C
CYP3A5_POSTN	32	0.009632318534908915	TSU-28	MIA C
CYP3A5_POSTN	384	-0.0100810981403071	TSU-28	MIA C
CYP3A5_POSTN	48	0.006703346875659809	TSU-28	MIA C
CYP3A5_POSTN	64	0.013438550043554067	TSU-28	MIA C
CYP3A5_POSTN	8	0.0018806380001302253	TSU-28	MIA C
CYP3A5_POSTN	96	-0.011700878643839997	TSU-28	MIA C
CYTIP_POSTN	12	-0.006639062572794619	TSU-28	MIA C
CYTIP_POSTN	128	0.08371315973238974	TSU-28	MIA C
CYTIP_POSTN	16	-0.006301117148323811	TSU-28	MIA C
CYTIP_POSTN	192	0.09645461316272741	TSU-28	MIA C
CYTIP_POSTN	24	-0.0030857527924189163	TSU-28	MIA C
CYTIP_POSTN	256	0.15121116801531356	TSU-28	MIA C
CYTIP_POSTN	32	0.0036317043834322824	TSU-28	MIA C
CYTIP_POSTN	384	0.147366283040694	TSU-28	MIA C
CYTIP_POSTN	48	0.011294943618664252	TSU-28	MIA C
CYTIP_POSTN	64	0.02184536560702494	TSU-28	MIA C
CYTIP_POSTN	8	-0.00633968028543206	TSU-28	MIA C
CYTIP_POSTN	96	0.049418469928201744	TSU-28	MIA C
DAPL1_POSTN	12	0.003385711366538645	TSU-28	MIA C
DAPL1_POSTN	128	0.020586840341900798	TSU-28	MIA C
DAPL1_POSTN	16	0.0022585173479349077	TSU-28	MIA C
DAPL1_POSTN	192	0.04780964151151587	TSU-28	MIA C
DAPL1_POSTN	24	0.009923855896810397	TSU-28	MIA C
DAPL1_POSTN	256	0.05313964311919633	TSU-28	MIA C
DAPL1_POSTN	32	0.012591538049054845	TSU-28	MIA C
DAPL1_POSTN	384	0.09175948385901633	TSU-28	MIA C
DAPL1_POSTN	48	0.02193962340746872	TSU-28	MIA C
DAPL1_POSTN	64	0.023843782283127887	TSU-28	MIA C
DAPL1_POSTN	8	0.0032155561855561443	TSU-28	MIA C
DAPL1_POSTN	96	0.020862751286964184	TSU-28	MIA C
DNAJB9_POSTN	12	0.010737048197984959	TSU-28	MIA C
DNAJB9_POSTN	128	0.07201330225818789	TSU-28	MIA C
DNAJB9_POSTN	16	0.016871879658606637	TSU-28	MIA C
DNAJB9_POSTN	192	0.1070041517814811	TSU-28	MIA C
DNAJB9_POSTN	24	0.021614019191955755	TSU-28	MIA C
DNAJB9_POSTN	256	0.15510833109007346	TSU-28	MIA C
DNAJB9_POSTN	32	0.031778240626147834	TSU-28	MIA C
DNAJB9_POSTN	384	0.18027287758458888	TSU-28	MIA C
DNAJB9_POSTN	48	0.04516943539781818	TSU-28	MIA C
DNAJB9_POSTN	64	0.052820332454992	TSU-28	MIA C
DNAJB9_POSTN	8	0.00681140670526202	TSU-28	MIA C
DNAJB9_POSTN	96	0.06970569951033444	TSU-28	MIA C
DUOX1_POSTN	12	0.03272280614916057	TSU-28	MIA C
DUOX1_POSTN	128	0.1581247232419071	TSU-28	MIA C
DUOX1_POSTN	16	0.04773604832064259	TSU-28	MIA C
DUOX1_POSTN	192	0.1926241189563893	TSU-28	MIA C
DUOX1_POSTN	24	0.06579989056215754	TSU-28	MIA C
DUOX1_POSTN	256	0.1993010025697855	TSU-28	MIA C
DUOX1_POSTN	32	0.08362765032611799	TSU-28	MIA C
DUOX1_POSTN	384	0.1795937730735057	TSU-28	MIA C
DUOX1_POSTN	48	0.1041105943346821	TSU-28	MIA C
DUOX1_POSTN	64	0.13139056933684617	TSU-28	MIA C
DUOX1_POSTN	8	0.017198462328415477	TSU-28	MIA C
DUOX1_POSTN	96	0.16234110042312128	TSU-28	MIA C
EGFR_POSTN	12	0.0421075523443557	TSU-28	MIA C
EGFR_POSTN	128	0.166610880206574	TSU-28	MIA C
EGFR_POSTN	16	0.059437511318720895	TSU-28	MIA C
EGFR_POSTN	192	0.17151164156765641	TSU-28	MIA C
EGFR_POSTN	24	0.0812901361522923	TSU-28	MIA C
EGFR_POSTN	256	0.19788359140461526	TSU-28	MIA C
EGFR_POSTN	32	0.10115691280359523	TSU-28	MIA C
EGFR_POSTN	384	0.1327003271844766	TSU-28	MIA C
EGFR_POSTN	48	0.12775691444019815	TSU-28	MIA C
EGFR_POSTN	64	0.15656446935460505	TSU-28	MIA C
EGFR_POSTN	8	0.0212821421695346	TSU-28	MIA C
EGFR_POSTN	96	0.18612652051214462	TSU-28	MIA C
ELN_POSTN	12	8.66959322820925e-4	TSU-28	MIA C
ELN_POSTN	128	0.01852983356472089	TSU-28	MIA C
ELN_POSTN	16	0.0012667103043130846	TSU-28	MIA C
ELN_POSTN	192	0.029815994761187594	TSU-28	MIA C
ELN_POSTN	24	0.00454341408119058	TSU-28	MIA C
ELN_POSTN	256	0.03666994690216997	TSU-28	MIA C
ELN_POSTN	32	0.00229756381430455	TSU-28	MIA C
ELN_POSTN	384	0.08363204185547446	TSU-28	MIA C
ELN_POSTN	48	0.0068119182538378875	TSU-28	MIA C
ELN_POSTN	64	0.009185865765520657	TSU-28	MIA C
ELN_POSTN	8	3.141946914582912e-4	TSU-28	MIA C
ELN_POSTN	96	0.01971446675528403	TSU-28	MIA C
ERBB2_POSTN	12	0.043931103366432765	TSU-28	MIA C
ERBB2_POSTN	128	0.14788477459260352	TSU-28	MIA C
ERBB2_POSTN	16	0.062480703590251714	TSU-28	MIA C
ERBB2_POSTN	192	0.14201386686472853	TSU-28	MIA C
ERBB2_POSTN	24	0.08434750210106079	TSU-28	MIA C
ERBB2_POSTN	256	0.1473613581994194	TSU-28	MIA C
ERBB2_POSTN	32	0.1023499469369266	TSU-28	MIA C
ERBB2_POSTN	384	0.08382333405037015	TSU-28	MIA C
ERBB2_POSTN	48	0.1278622829383547	TSU-28	MIA C
ERBB2_POSTN	64	0.14437993339654168	TSU-28	MIA C
ERBB2_POSTN	8	0.024144493621752	TSU-28	MIA C
ERBB2_POSTN	96	0.17052508022418503	TSU-28	MIA C
EREG_POSTN	12	0.018657658450571234	TSU-28	MIA C
EREG_POSTN	128	0.1314777656102289	TSU-28	MIA C
EREG_POSTN	16	0.023401008455858564	TSU-28	MIA C
EREG_POSTN	192	0.16982569534591785	TSU-28	MIA C
EREG_POSTN	24	0.03511279970278885	TSU-28	MIA C
EREG_POSTN	256	0.18192009406930118	TSU-28	MIA C
EREG_POSTN	32	0.04703685949789736	TSU-28	MIA C
EREG_POSTN	384	0.2398075892455746	TSU-28	MIA C
EREG_POSTN	48	0.06374129529589301	TSU-28	MIA C
EREG_POSTN	64	0.08155790972137973	TSU-28	MIA C
EREG_POSTN	8	0.008132040873581466	TSU-28	MIA C
EREG_POSTN	96	0.11271322006634503	TSU-28	MIA C
ETV5_POSTN	12	0.022989189765802394	TSU-28	MIA C
ETV5_POSTN	128	0.11412331717231522	TSU-28	MIA C
ETV5_POSTN	16	0.03235768532066038	TSU-28	MIA C
ETV5_POSTN	192	0.14275260828590416	TSU-28	MIA C
ETV5_POSTN	24	0.04605834279743255	TSU-28	MIA C
ETV5_POSTN	256	0.19779289926910837	TSU-28	MIA C
ETV5_POSTN	32	0.05815656842659249	TSU-28	MIA C
ETV5_POSTN	384	0.20126823269346003	TSU-28	MIA C
ETV5_POSTN	48	0.07535972658899819	TSU-28	MIA C
ETV5_POSTN	64	0.09024654075786663	TSU-28	MIA C
ETV5_POSTN	8	0.011721365678880245	TSU-28	MIA C
ETV5_POSTN	96	0.14023295270364178	TSU-28	MIA C
F2RL3_POSTN	12	0.0014877162721186657	TSU-28	MIA C
F2RL3_POSTN	128	0.010297364365235743	TSU-28	MIA C
F2RL3_POSTN	16	0.004261121743729402	TSU-28	MIA C
F2RL3_POSTN	192	0.0014638529877885774	TSU-28	MIA C
F2RL3_POSTN	24	0.005278484875126468	TSU-28	MIA C
F2RL3_POSTN	256	0.037416727078551655	TSU-28	MIA C
F2RL3_POSTN	32	0.0014405943496480491	TSU-28	MIA C
F2RL3_POSTN	384	0.015739402197681357	TSU-28	MIA C
F2RL3_POSTN	48	0.008057705514513708	TSU-28	MIA C
F2RL3_POSTN	64	0.013649303290198152	TSU-28	MIA C
F2RL3_POSTN	8	0.0011539619899781119	TSU-28	MIA C
F2RL3_POSTN	96	0.020041862504343755	TSU-28	MIA C
F3_POSTN	12	0.004659741971844079	TSU-28	MIA C
F3_POSTN	128	0.004330304548356076	TSU-28	MIA C
F3_POSTN	16	0.007466974101244111	TSU-28	MIA C
F3_POSTN	192	-0.009626107817897075	TSU-28	MIA C
F3_POSTN	24	0.012541944502263404	TSU-28	MIA C
F3_POSTN	256	0.03157887756602719	TSU-28	MIA C
F3_POSTN	32	0.018654590288233377	TSU-28	MIA C
F3_POSTN	384	0.03338105833314021	TSU-28	MIA C
F3_POSTN	48	0.016194988741202582	TSU-28	MIA C
F3_POSTN	64	0.020594377108551998	TSU-28	MIA C
F3_POSTN	8	0.0020418487275988715	TSU-28	MIA C
F3_POSTN	96	0.023923821573452644	TSU-28	MIA C
FABP4_POSTN	12	-0.0027941178235883204	TSU-28	MIA C
FABP4_POSTN	128	-0.006050623013954644	TSU-28	MIA C
FABP4_POSTN	16	-0.003967438192890047	TSU-28	MIA C
FABP4_POSTN	192	0.010652038520779748	TSU-28	MIA C
FABP4_POSTN	24	-0.008182141034302672	TSU-28	MIA C
FABP4_POSTN	256	0.02336988878957224	TSU-28	MIA C
FABP4_POSTN	32	-0.008167629455733464	TSU-28	MIA C
FABP4_POSTN	384	0.054809765466855266	TSU-28	MIA C
FABP4_POSTN	48	-0.0127674893275529	TSU-28	MIA C
FABP4_POSTN	64	-0.005755331618381436	TSU-28	MIA C
FABP4_POSTN	8	-0.002335320709715371	TSU-28	MIA C
FABP4_POSTN	96	-0.02066076094675263	TSU-28	MIA C
FAP_POSTN	12	0.007917847455419994	TSU-28	MIA C
FAP_POSTN	128	0.03736103972373003	TSU-28	MIA C
FAP_POSTN	16	0.013910277701900522	TSU-28	MIA C
FAP_POSTN	192	0.04008733940426257	TSU-28	MIA C
FAP_POSTN	24	0.01874717084596228	TSU-28	MIA C
FAP_POSTN	256	0.06449232041558912	TSU-28	MIA C
FAP_POSTN	32	0.0232280585944042	TSU-28	MIA C
FAP_POSTN	384	0.04537603987828441	TSU-28	MIA C
FAP_POSTN	48	0.027116508726279746	TSU-28	MIA C
FAP_POSTN	64	0.042658414749102924	TSU-28	MIA C
FAP_POSTN	8	0.005072865946725369	TSU-28	MIA C
FAP_POSTN	96	0.03991104169065525	TSU-28	MIA C
FCGR2B_POSTN	12	0.004242482827147681	TSU-28	MIA C
FCGR2B_POSTN	128	0.07410937468918627	TSU-28	MIA C
FCGR2B_POSTN	16	0.007810434373085413	TSU-28	MIA C
FCGR2B_POSTN	192	0.10089538802662543	TSU-28	MIA C
FCGR2B_POSTN	24	0.015458230730916499	TSU-28	MIA C
FCGR2B_POSTN	256	0.13431465398942977	TSU-28	MIA C
FCGR2B_POSTN	32	0.018554444754146453	TSU-28	MIA C
FCGR2B_POSTN	384	0.12068534636913573	TSU-28	MIA C
FCGR2B_POSTN	48	0.035773043964676836	TSU-28	MIA C
FCGR2B_POSTN	64	0.04727877983914316	TSU-28	MIA C
FCGR2B_POSTN	8	-1.3023757860253842e-4	TSU-28	MIA C
FCGR2B_POSTN	96	0.06057680023676463	TSU-28	MIA C
FCMR_POSTN	12	0.0014450882507008342	TSU-28	MIA C
FCMR_POSTN	128	0.039179445449628134	TSU-28	MIA C
FCMR_POSTN	16	-2.642229514572101e-5	TSU-28	MIA C
FCMR_POSTN	192	0.041539563964956706	TSU-28	MIA C
FCMR_POSTN	24	-0.002373210486920924	TSU-28	MIA C
FCMR_POSTN	256	0.08936082228508274	TSU-28	MIA C
FCMR_POSTN	32	0.00216738125601517	TSU-28	MIA C
FCMR_POSTN	384	0.09108047774268187	TSU-28	MIA C
FCMR_POSTN	48	0.005045503794459244	TSU-28	MIA C
FCMR_POSTN	64	0.01491523497198898	TSU-28	MIA C
FCMR_POSTN	8	-0.0017238925211459284	TSU-28	MIA C
FCMR_POSTN	96	0.024643327203868113	TSU-28	MIA C
FDCSP_POSTN	12	-0.003040399235912181	TSU-28	MIA C
FDCSP_POSTN	128	0.00960099213232231	TSU-28	MIA C
FDCSP_POSTN	16	-0.004652420315785228	TSU-28	MIA C
FDCSP_POSTN	192	0.01743648833863487	TSU-28	MIA C
FDCSP_POSTN	24	-0.010266367348471897	TSU-28	MIA C
FDCSP_POSTN	256	0.019791158644148182	TSU-28	MIA C
FDCSP_POSTN	32	-0.012034112930631363	TSU-28	MIA C
FDCSP_POSTN	384	-0.015330527184890547	TSU-28	MIA C
FDCSP_POSTN	48	-0.015256833191799327	TSU-28	MIA C
FDCSP_POSTN	64	-0.006362029754045225	TSU-28	MIA C
FDCSP_POSTN	8	-0.001051847054994103	TSU-28	MIA C
FDCSP_POSTN	96	-0.005326803327170639	TSU-28	MIA C
FGF18_POSTN	12	5.07856729442196e-5	TSU-28	MIA C
FGF18_POSTN	128	0.01151249712958174	TSU-28	MIA C
FGF18_POSTN	16	-6.452425127996706e-4	TSU-28	MIA C
FGF18_POSTN	192	-0.010943627287512714	TSU-28	MIA C
FGF18_POSTN	24	-0.005194370208461979	TSU-28	MIA C
FGF18_POSTN	256	0.04213917445986381	TSU-28	MIA C
FGF18_POSTN	32	-0.003797245793515876	TSU-28	MIA C
FGF18_POSTN	384	0.0791097088538342	TSU-28	MIA C
FGF18_POSTN	48	0.002087915913511726	TSU-28	MIA C
FGF18_POSTN	64	0.002580717160613924	TSU-28	MIA C
FGF18_POSTN	8	-0.0027981719399480043	TSU-28	MIA C
FGF18_POSTN	96	0.013217045533475262	TSU-28	MIA C
FGFR4_POSTN	12	-1.4486040067311775e-5	TSU-28	MIA C
FGFR4_POSTN	128	-0.004361015160497091	TSU-28	MIA C
FGFR4_POSTN	16	-9.655542313887305e-4	TSU-28	MIA C
FGFR4_POSTN	192	0.01734724919315453	TSU-28	MIA C
FGFR4_POSTN	24	-0.0025635451853356682	TSU-28	MIA C
FGFR4_POSTN	256	0.10431472812078207	TSU-28	MIA C
FGFR4_POSTN	32	2.6728185640790837e-4	TSU-28	MIA C
FGFR4_POSTN	384	0.08336160400920989	TSU-28	MIA C
FGFR4_POSTN	48	-0.0026820096664109537	TSU-28	MIA C
FGFR4_POSTN	64	-0.0022556029294239204	TSU-28	MIA C
FGFR4_POSTN	8	-0.0012429626850961125	TSU-28	MIA C
FGFR4_POSTN	96	-0.013221082183576885	TSU-28	MIA C
FOS_POSTN	12	0.015542666800293686	TSU-28	MIA C
FOS_POSTN	128	0.14651521616871765	TSU-28	MIA C
FOS_POSTN	16	0.02541027929046643	TSU-28	MIA C
FOS_POSTN	192	0.17671786841159	TSU-28	MIA C
FOS_POSTN	24	0.0383022541616102	TSU-28	MIA C
FOS_POSTN	256	0.23798520257728495	TSU-28	MIA C
FOS_POSTN	32	0.050007558382257046	TSU-28	MIA C
FOS_POSTN	384	0.30376785170259524	TSU-28	MIA C
FOS_POSTN	48	0.0641921331969748	TSU-28	MIA C
FOS_POSTN	64	0.09133587363637263	TSU-28	MIA C
FOS_POSTN	8	0.005555510080176395	TSU-28	MIA C
FOS_POSTN	96	0.11643266726902128	TSU-28	MIA C
FOXA1_POSTN	12	0.013585646669311056	TSU-28	MIA C
FOXA1_POSTN	128	0.06537680076451648	TSU-28	MIA C
FOXA1_POSTN	16	0.021777033220022876	TSU-28	MIA C
FOXA1_POSTN	192	0.10174639821166731	TSU-28	MIA C
FOXA1_POSTN	24	0.02995845709509588	TSU-28	MIA C
FOXA1_POSTN	256	0.09775570326481306	TSU-28	MIA C
FOXA1_POSTN	32	0.040181853323920505	TSU-28	MIA C
FOXA1_POSTN	384	0.0845710921632283	TSU-28	MIA C
FOXA1_POSTN	48	0.04751435517014756	TSU-28	MIA C
FOXA1_POSTN	64	0.06576787781833351	TSU-28	MIA C
FOXA1_POSTN	8	0.007950886225416344	TSU-28	MIA C
FOXA1_POSTN	96	0.08473373104276083	TSU-28	MIA C
FOXA2_POSTN	12	0.010193133107379826	TSU-28	MIA C
FOXA2_POSTN	128	0.05049796534437125	TSU-28	MIA C
FOXA2_POSTN	16	0.014669563237974687	TSU-28	MIA C
FOXA2_POSTN	192	0.044608070721449136	TSU-28	MIA C
FOXA2_POSTN	24	0.020974725061786447	TSU-28	MIA C
FOXA2_POSTN	256	0.0684041296009596	TSU-28	MIA C
FOXA2_POSTN	32	0.0294458298290835	TSU-28	MIA C
FOXA2_POSTN	384	0.05635349380670729	TSU-28	MIA C
FOXA2_POSTN	48	0.033877905378349726	TSU-28	MIA C
FOXA2_POSTN	64	0.04089691606730275	TSU-28	MIA C
FOXA2_POSTN	8	0.004737983216310222	TSU-28	MIA C
FOXA2_POSTN	96	0.051580633700082215	TSU-28	MIA C
FOXI1_POSTN	12	0.007726171074968218	TSU-28	MIA C
FOXI1_POSTN	128	0.05117484422141021	TSU-28	MIA C
FOXI1_POSTN	16	0.010220408032263019	TSU-28	MIA C
FOXI1_POSTN	192	0.062344482746354166	TSU-28	MIA C
FOXI1_POSTN	24	0.018018941816878128	TSU-28	MIA C
FOXI1_POSTN	256	0.05497734834804531	TSU-28	MIA C
FOXI1_POSTN	32	0.025554087653610752	TSU-28	MIA C
FOXI1_POSTN	384	0.07129767667331272	TSU-28	MIA C
FOXI1_POSTN	48	0.033769642542530245	TSU-28	MIA C
FOXI1_POSTN	64	0.03477373414366498	TSU-28	MIA C
FOXI1_POSTN	8	0.00400231612693776	TSU-28	MIA C
FOXI1_POSTN	96	0.056452696997409645	TSU-28	MIA C
FOXJ1_POSTN	12	0.006709106737832783	TSU-28	MIA C
FOXJ1_POSTN	128	0.04168078165469727	TSU-28	MIA C
FOXJ1_POSTN	16	0.007232804983898797	TSU-28	MIA C
FOXJ1_POSTN	192	0.04537906084680175	TSU-28	MIA C
FOXJ1_POSTN	24	0.012687598502424074	TSU-28	MIA C
FOXJ1_POSTN	256	0.06848654084667133	TSU-28	MIA C
FOXJ1_POSTN	32	0.015007864735468451	TSU-28	MIA C
FOXJ1_POSTN	384	0.0719030816232696	TSU-28	MIA C
FOXJ1_POSTN	48	0.01893093860011371	TSU-28	MIA C
FOXJ1_POSTN	64	0.02430962110083913	TSU-28	MIA C
FOXJ1_POSTN	8	0.00232762132167635	TSU-28	MIA C
FOXJ1_POSTN	96	0.03446907679623783	TSU-28	MIA C
FOXP3_POSTN	12	-5.858402237302897e-4	TSU-28	MIA C
FOXP3_POSTN	128	0.013953641650753638	TSU-28	MIA C
FOXP3_POSTN	16	0.0020515380318806213	TSU-28	MIA C
FOXP3_POSTN	192	-2.506446587349602e-4	TSU-28	MIA C
FOXP3_POSTN	24	-1.8024025009549455e-4	TSU-28	MIA C
FOXP3_POSTN	256	0.03729758389195228	TSU-28	MIA C
FOXP3_POSTN	32	0.001072097482323406	TSU-28	MIA C
FOXP3_POSTN	384	-0.019492109637328874	TSU-28	MIA C
FOXP3_POSTN	48	0.004260499656499581	TSU-28	MIA C
FOXP3_POSTN	64	0.0072877345266836304	TSU-28	MIA C
FOXP3_POSTN	8	-8.479563647609157e-4	TSU-28	MIA C
FOXP3_POSTN	96	0.0016615428348950613	TSU-28	MIA C
FOXS1_POSTN	12	0.004368743444441852	TSU-28	MIA C
FOXS1_POSTN	128	9.529102221780203e-4	TSU-28	MIA C
FOXS1_POSTN	16	0.002484086235671089	TSU-28	MIA C
FOXS1_POSTN	192	-0.003362137156487326	TSU-28	MIA C
FOXS1_POSTN	24	0.003964035147402288	TSU-28	MIA C
FOXS1_POSTN	256	0.03911010380362974	TSU-28	MIA C
FOXS1_POSTN	32	0.007157471105014788	TSU-28	MIA C
FOXS1_POSTN	384	0.03870626114857511	TSU-28	MIA C
FOXS1_POSTN	48	0.010624862505793331	TSU-28	MIA C
FOXS1_POSTN	64	0.005640663575854317	TSU-28	MIA C
FOXS1_POSTN	8	-6.933198700804087e-4	TSU-28	MIA C
FOXS1_POSTN	96	0.015198529938390194	TSU-28	MIA C
FRY_POSTN	12	0.016708760322330145	TSU-28	MIA C
FRY_POSTN	128	0.14243205964594574	TSU-28	MIA C
FRY_POSTN	16	0.0211649177550719	TSU-28	MIA C
FRY_POSTN	192	0.19780573574121219	TSU-28	MIA C
FRY_POSTN	24	0.035663252494864565	TSU-28	MIA C
FRY_POSTN	256	0.22929687161568468	TSU-28	MIA C
FRY_POSTN	32	0.04682019604294935	TSU-28	MIA C
FRY_POSTN	384	0.2842427366116471	TSU-28	MIA C
FRY_POSTN	48	0.06444394117918674	TSU-28	MIA C
FRY_POSTN	64	0.0771261278864972	TSU-28	MIA C
FRY_POSTN	8	0.00966357306866761	TSU-28	MIA C
FRY_POSTN	96	0.13022117923497803	TSU-28	MIA C
FRZB_POSTN	12	-0.0029541806358398793	TSU-28	MIA C
FRZB_POSTN	128	-0.03782330097247277	TSU-28	MIA C
FRZB_POSTN	16	-0.004682946238615238	TSU-28	MIA C
FRZB_POSTN	192	-0.020272536647493046	TSU-28	MIA C
FRZB_POSTN	24	-0.005423820165153916	TSU-28	MIA C
FRZB_POSTN	256	0.013000174530216985	TSU-28	MIA C
FRZB_POSTN	32	-0.009301292957382539	TSU-28	MIA C
FRZB_POSTN	384	-0.005121039008499325	TSU-28	MIA C
FRZB_POSTN	48	-0.015538446581734639	TSU-28	MIA C
FRZB_POSTN	64	-0.02747568024379919	TSU-28	MIA C
FRZB_POSTN	8	-7.415070637934684e-4	TSU-28	MIA C
FRZB_POSTN	96	-0.033209180960331514	TSU-28	MIA C
FSCN1_POSTN	12	0.0025557243516223585	TSU-28	MIA C
FSCN1_POSTN	128	-0.018788261669676704	TSU-28	MIA C
FSCN1_POSTN	16	1.6737617024067115e-4	TSU-28	MIA C
FSCN1_POSTN	192	-0.036061701497281905	TSU-28	MIA C
FSCN1_POSTN	24	-0.002099186323873218	TSU-28	MIA C
FSCN1_POSTN	256	-0.02690995278893455	TSU-28	MIA C
FSCN1_POSTN	32	0.0014977609885710292	TSU-28	MIA C
FSCN1_POSTN	384	-0.06674955535929525	TSU-28	MIA C
FSCN1_POSTN	48	-0.005501239324731399	TSU-28	MIA C
FSCN1_POSTN	64	-0.006559182443461662	TSU-28	MIA C
FSCN1_POSTN	8	0.0026915011457996994	TSU-28	MIA C
FSCN1_POSTN	96	-0.018309689872469188	TSU-28	MIA C
FURIN_POSTN	12	0.0027780361845006884	TSU-28	MIA C
FURIN_POSTN	128	-0.021419423270386907	TSU-28	MIA C
FURIN_POSTN	16	0.003649431819766254	TSU-28	MIA C
FURIN_POSTN	192	-0.026215234879644726	TSU-28	MIA C
FURIN_POSTN	24	0.008451497952534073	TSU-28	MIA C
FURIN_POSTN	256	-0.006586034634450775	TSU-28	MIA C
FURIN_POSTN	32	0.005611571411160989	TSU-28	MIA C
FURIN_POSTN	384	-0.05720852440230493	TSU-28	MIA C
FURIN_POSTN	48	0.007799395100220801	TSU-28	MIA C
FURIN_POSTN	64	0.002858871135812606	TSU-28	MIA C
FURIN_POSTN	8	5.103447196110196e-4	TSU-28	MIA C
FURIN_POSTN	96	0.0028846647985273643	TSU-28	MIA C
GATA2_POSTN	12	0.007094724592796764	TSU-28	MIA C
GATA2_POSTN	128	0.022186235335898346	TSU-28	MIA C
GATA2_POSTN	16	0.006402419679840001	TSU-28	MIA C
GATA2_POSTN	192	0.030109478691396966	TSU-28	MIA C
GATA2_POSTN	24	0.013135747390205853	TSU-28	MIA C
GATA2_POSTN	256	0.09456866894277244	TSU-28	MIA C
GATA2_POSTN	32	0.016972128091561418	TSU-28	MIA C
GATA2_POSTN	384	0.10938975662305135	TSU-28	MIA C
GATA2_POSTN	48	0.015601465229781834	TSU-28	MIA C
GATA2_POSTN	64	0.008728623838431766	TSU-28	MIA C
GATA2_POSTN	8	0.005499848859983318	TSU-28	MIA C
GATA2_POSTN	96	0.018073371202887965	TSU-28	MIA C
GATA3_POSTN	12	0.0023155585549664752	TSU-28	MIA C
GATA3_POSTN	128	0.0461069022542198	TSU-28	MIA C
GATA3_POSTN	16	0.0034021231081445874	TSU-28	MIA C
GATA3_POSTN	192	0.07407369536660925	TSU-28	MIA C
GATA3_POSTN	24	0.005554617718796739	TSU-28	MIA C
GATA3_POSTN	256	0.08527786888036668	TSU-28	MIA C
GATA3_POSTN	32	0.00812996953902656	TSU-28	MIA C
GATA3_POSTN	384	0.11736743533712679	TSU-28	MIA C
GATA3_POSTN	48	0.015156050435050014	TSU-28	MIA C
GATA3_POSTN	64	0.02085472757711125	TSU-28	MIA C
GATA3_POSTN	8	3.620657655893616e-4	TSU-28	MIA C
GATA3_POSTN	96	0.023523223851289743	TSU-28	MIA C
GDF10_POSTN	12	-0.0037904253711476114	TSU-28	MIA C
GDF10_POSTN	128	-0.050863875991350144	TSU-28	MIA C
GDF10_POSTN	16	-0.004323404388780182	TSU-28	MIA C
GDF10_POSTN	192	-0.052023143569705756	TSU-28	MIA C
GDF10_POSTN	24	-0.006806370076353213	TSU-28	MIA C
GDF10_POSTN	256	-0.022563753743294338	TSU-28	MIA C
GDF10_POSTN	32	-0.007199208968477572	TSU-28	MIA C
GDF10_POSTN	384	-0.0521823790881831	TSU-28	MIA C
GDF10_POSTN	48	-0.013560730569192445	TSU-28	MIA C
GDF10_POSTN	64	-0.02039634117906738	TSU-28	MIA C
GDF10_POSTN	8	-0.0025456048334197693	TSU-28	MIA C
GDF10_POSTN	96	-0.031196534670914676	TSU-28	MIA C
GIMAP7_POSTN	12	0.010863300547005048	TSU-28	MIA C
GIMAP7_POSTN	128	0.0633715310298378	TSU-28	MIA C
GIMAP7_POSTN	16	0.012906462244032635	TSU-28	MIA C
GIMAP7_POSTN	192	0.08675935991960657	TSU-28	MIA C
GIMAP7_POSTN	24	0.014288253825313313	TSU-28	MIA C
GIMAP7_POSTN	256	0.12176724041247158	TSU-28	MIA C
GIMAP7_POSTN	32	0.019799410749721382	TSU-28	MIA C
GIMAP7_POSTN	384	0.15093279098283074	TSU-28	MIA C
GIMAP7_POSTN	48	0.024469322356351502	TSU-28	MIA C
GIMAP7_POSTN	64	0.03147506236667947	TSU-28	MIA C
GIMAP7_POSTN	8	0.0068101898174467365	TSU-28	MIA C
GIMAP7_POSTN	96	0.04084391457478519	TSU-28	MIA C
GJA5_POSTN	12	-0.0018449777825450535	TSU-28	MIA C
GJA5_POSTN	128	-0.020968523286606238	TSU-28	MIA C
GJA5_POSTN	16	-0.0011031256252227947	TSU-28	MIA C
GJA5_POSTN	192	-0.02107328556297426	TSU-28	MIA C
GJA5_POSTN	24	-0.002053423332048273	TSU-28	MIA C
GJA5_POSTN	256	-0.025566894119054762	TSU-28	MIA C
GJA5_POSTN	32	-0.0017294284159860376	TSU-28	MIA C
GJA5_POSTN	384	-0.018025173802608513	TSU-28	MIA C
GJA5_POSTN	48	-0.008381704564995195	TSU-28	MIA C
GJA5_POSTN	64	-0.009014880103608016	TSU-28	MIA C
GJA5_POSTN	8	-3.363865188889234e-4	TSU-28	MIA C
GJA5_POSTN	96	-0.014789257650253409	TSU-28	MIA C
GPR171_POSTN	12	-2.0678093938986656e-4	TSU-28	MIA C
GPR171_POSTN	128	0.039500651544455354	TSU-28	MIA C
GPR171_POSTN	16	-0.0012315123372421575	TSU-28	MIA C
GPR171_POSTN	192	0.06472858815835386	TSU-28	MIA C
GPR171_POSTN	24	2.13722174895047e-4	TSU-28	MIA C
GPR171_POSTN	256	0.06293944101663636	TSU-28	MIA C
GPR171_POSTN	32	0.00548579089160117	TSU-28	MIA C
GPR171_POSTN	384	0.057153199066859256	TSU-28	MIA C
GPR171_POSTN	48	0.005480299270544016	TSU-28	MIA C
GPR171_POSTN	64	0.010605895060077614	TSU-28	MIA C
GPR171_POSTN	8	1.3339182924472582e-4	TSU-28	MIA C
GPR171_POSTN	96	0.0248132813111876	TSU-28	MIA C
GPR34_POSTN	12	0.002880893779228216	TSU-28	MIA C
GPR34_POSTN	128	0.034076134579920765	TSU-28	MIA C
GPR34_POSTN	16	0.0021580545190739834	TSU-28	MIA C
GPR34_POSTN	192	0.04883060781998766	TSU-28	MIA C
GPR34_POSTN	24	0.004148902756786479	TSU-28	MIA C
GPR34_POSTN	256	0.09581602156104617	TSU-28	MIA C
GPR34_POSTN	32	0.006549245422397418	TSU-28	MIA C
GPR34_POSTN	384	0.11628064176740294	TSU-28	MIA C
GPR34_POSTN	48	0.013197502903883105	TSU-28	MIA C
GPR34_POSTN	64	0.02148043145278543	TSU-28	MIA C
GPR34_POSTN	8	-1.474862589238955e-4	TSU-28	MIA C
GPR34_POSTN	96	0.03148390142565076	TSU-28	MIA C
GREM2_POSTN	12	0.0020645857174259813	TSU-28	MIA C
GREM2_POSTN	128	0.031016084922222447	TSU-28	MIA C
GREM2_POSTN	16	0.002472907473747645	TSU-28	MIA C
GREM2_POSTN	192	0.038724587093076655	TSU-28	MIA C
GREM2_POSTN	24	0.002015422044047108	TSU-28	MIA C
GREM2_POSTN	256	0.059255212121916215	TSU-28	MIA C
GREM2_POSTN	32	0.004060949225875973	TSU-28	MIA C
GREM2_POSTN	384	0.08640000704260684	TSU-28	MIA C
GREM2_POSTN	48	0.006938793223648246	TSU-28	MIA C
GREM2_POSTN	64	0.01653829408990727	TSU-28	MIA C
GREM2_POSTN	8	0.00180471637122908	TSU-28	MIA C
GREM2_POSTN	96	0.018754635183202754	TSU-28	MIA C
GSR_POSTN	12	0.004838004321457893	TSU-28	MIA C
GSR_POSTN	128	0.0230733719598344	TSU-28	MIA C
GSR_POSTN	16	0.009236396338920008	TSU-28	MIA C
GSR_POSTN	192	0.05774697468684183	TSU-28	MIA C
GSR_POSTN	24	0.01073843133475096	TSU-28	MIA C
GSR_POSTN	256	0.1061514574085895	TSU-28	MIA C
GSR_POSTN	32	0.019079350076269173	TSU-28	MIA C
GSR_POSTN	384	0.09782973452400563	TSU-28	MIA C
GSR_POSTN	48	0.024175346463536335	TSU-28	MIA C
GSR_POSTN	64	0.020106952144397342	TSU-28	MIA C
GSR_POSTN	8	0.0019673811477945594	TSU-28	MIA C
GSR_POSTN	96	0.024227890874668166	TSU-28	MIA C
GZMA_POSTN	12	0.002622529619369043	TSU-28	MIA C
GZMA_POSTN	128	0.07372778687972484	TSU-28	MIA C
GZMA_POSTN	16	0.0037264712087690267	TSU-28	MIA C
GZMA_POSTN	192	0.08911003924339116	TSU-28	MIA C
GZMA_POSTN	24	0.008389989588390497	TSU-28	MIA C
GZMA_POSTN	256	0.1127814213007166	TSU-28	MIA C
GZMA_POSTN	32	0.011892659751190481	TSU-28	MIA C
GZMA_POSTN	384	0.08196488668018351	TSU-28	MIA C
GZMA_POSTN	48	0.020763254677508555	TSU-28	MIA C
GZMA_POSTN	64	0.02221752960372554	TSU-28	MIA C
GZMA_POSTN	8	0.0017519368561000116	TSU-28	MIA C
GZMA_POSTN	96	0.04451198934298821	TSU-28	MIA C
GZMB_POSTN	12	0.010586286347723673	TSU-28	MIA C
GZMB_POSTN	128	0.0665410523827417	TSU-28	MIA C
GZMB_POSTN	16	0.012577692267604027	TSU-28	MIA C
GZMB_POSTN	192	0.10664777996755931	TSU-28	MIA C
GZMB_POSTN	24	0.02064711222034541	TSU-28	MIA C
GZMB_POSTN	256	0.10958621050836428	TSU-28	MIA C
GZMB_POSTN	32	0.024285782351556446	TSU-28	MIA C
GZMB_POSTN	384	0.1543831827669929	TSU-28	MIA C
GZMB_POSTN	48	0.03339234954240071	TSU-28	MIA C
GZMB_POSTN	64	0.03880893800673931	TSU-28	MIA C
GZMB_POSTN	8	0.004938938076639541	TSU-28	MIA C
GZMB_POSTN	96	0.05664976752329254	TSU-28	MIA C
HEPACAM2_POSTN	12	0.013394731271859224	TSU-28	MIA C
HEPACAM2_POSTN	128	0.11670878158318522	TSU-28	MIA C
HEPACAM2_POSTN	16	0.016286975607094273	TSU-28	MIA C
HEPACAM2_POSTN	192	0.1814728593444926	TSU-28	MIA C
HEPACAM2_POSTN	24	0.02597717733451789	TSU-28	MIA C
HEPACAM2_POSTN	256	0.1845014631079694	TSU-28	MIA C
HEPACAM2_POSTN	32	0.029809146120856844	TSU-28	MIA C
HEPACAM2_POSTN	384	0.24876154244871929	TSU-28	MIA C
HEPACAM2_POSTN	48	0.05196470368207965	TSU-28	MIA C
HEPACAM2_POSTN	64	0.0575280242570273	TSU-28	MIA C
HEPACAM2_POSTN	8	0.005220287719877025	TSU-28	MIA C
HEPACAM2_POSTN	96	0.08712099696517302	TSU-28	MIA C
HLA-A_POSTN	12	0.010658281194133838	TSU-28	MIA C
HLA-A_POSTN	128	0.07057755611502081	TSU-28	MIA C
HLA-A_POSTN	16	0.017140297708357215	TSU-28	MIA C
HLA-A_POSTN	192	0.07265360787344187	TSU-28	MIA C
HLA-A_POSTN	24	0.03104663973128535	TSU-28	MIA C
HLA-A_POSTN	256	0.1044767671798114	TSU-28	MIA C
HLA-A_POSTN	32	0.04199242831721626	TSU-28	MIA C
HLA-A_POSTN	384	0.07965606109744076	TSU-28	MIA C
HLA-A_POSTN	48	0.05317394102190265	TSU-28	MIA C
HLA-A_POSTN	64	0.06755994398277361	TSU-28	MIA C
HLA-A_POSTN	8	0.0029085996739027266	TSU-28	MIA C
HLA-A_POSTN	96	0.08439543812638192	TSU-28	MIA C
HLA-DPB1_POSTN	12	0.01112641854995359	TSU-28	MIA C
HLA-DPB1_POSTN	128	0.07708221446294855	TSU-28	MIA C
HLA-DPB1_POSTN	16	0.018541529466962827	TSU-28	MIA C
HLA-DPB1_POSTN	192	0.07621135971457577	TSU-28	MIA C
HLA-DPB1_POSTN	24	0.024688048596578624	TSU-28	MIA C
HLA-DPB1_POSTN	256	0.1151565475584013	TSU-28	MIA C
HLA-DPB1_POSTN	32	0.03996419957185759	TSU-28	MIA C
HLA-DPB1_POSTN	384	0.09311875843313772	TSU-28	MIA C
HLA-DPB1_POSTN	48	0.049159028678354054	TSU-28	MIA C
HLA-DPB1_POSTN	64	0.06311199042194479	TSU-28	MIA C
HLA-DPB1_POSTN	8	0.003584745903380568	TSU-28	MIA C
HLA-DPB1_POSTN	96	0.07832873567622756	TSU-28	MIA C
HLA-DQB2_POSTN	12	0.0035252721435728215	TSU-28	MIA C
HLA-DQB2_POSTN	128	0.02550268905578297	TSU-28	MIA C
HLA-DQB2_POSTN	16	0.0036096450059472183	TSU-28	MIA C
HLA-DQB2_POSTN	192	0.025635460904658625	TSU-28	MIA C
HLA-DQB2_POSTN	24	0.004781078282849277	TSU-28	MIA C
HLA-DQB2_POSTN	256	0.06793281402900508	TSU-28	MIA C
HLA-DQB2_POSTN	32	0.01069068336437366	TSU-28	MIA C
HLA-DQB2_POSTN	384	0.06598961475025755	TSU-28	MIA C
HLA-DQB2_POSTN	48	0.01040640520643735	TSU-28	MIA C
HLA-DQB2_POSTN	64	0.017233701358665723	TSU-28	MIA C
HLA-DQB2_POSTN	8	-6.378467489610248e-4	TSU-28	MIA C
HLA-DQB2_POSTN	96	0.021960677669372774	TSU-28	MIA C
HMGA1_POSTN	12	0.04615288349368254	TSU-28	MIA C
HMGA1_POSTN	128	0.2982920743689785	TSU-28	MIA C
HMGA1_POSTN	16	0.06617267528646632	TSU-28	MIA C
HMGA1_POSTN	192	0.34218883754827517	TSU-28	MIA C
HMGA1_POSTN	24	0.09504549017168681	TSU-28	MIA C
HMGA1_POSTN	256	0.3628882654364387	TSU-28	MIA C
HMGA1_POSTN	32	0.11908868871029318	TSU-28	MIA C
HMGA1_POSTN	384	0.3740278746500645	TSU-28	MIA C
HMGA1_POSTN	48	0.16312977238205398	TSU-28	MIA C
HMGA1_POSTN	64	0.19978484507561156	TSU-28	MIA C
HMGA1_POSTN	8	0.026412180005766072	TSU-28	MIA C
HMGA1_POSTN	96	0.2576313890098694	TSU-28	MIA C
HNF4A_POSTN	12	0.044925802587247404	TSU-28	MIA C
HNF4A_POSTN	128	0.31083015408308423	TSU-28	MIA C
HNF4A_POSTN	16	0.06393188596390409	TSU-28	MIA C
HNF4A_POSTN	192	0.3210904252058555	TSU-28	MIA C
HNF4A_POSTN	24	0.09041900470946927	TSU-28	MIA C
HNF4A_POSTN	256	0.30453524209245497	TSU-28	MIA C
HNF4A_POSTN	32	0.11301701964134622	TSU-28	MIA C
HNF4A_POSTN	384	0.2945437548259706	TSU-28	MIA C
HNF4A_POSTN	48	0.16219670273933964	TSU-28	MIA C
HNF4A_POSTN	64	0.2144800792979038	TSU-28	MIA C
HNF4A_POSTN	8	0.028029455324211288	TSU-28	MIA C
HNF4A_POSTN	96	0.28041758260322547	TSU-28	MIA C
HOPX_POSTN	12	0.019578542274291035	TSU-28	MIA C
HOPX_POSTN	128	0.09851116652468715	TSU-28	MIA C
HOPX_POSTN	16	0.02838602741500346	TSU-28	MIA C
HOPX_POSTN	192	0.14080215646633287	TSU-28	MIA C
HOPX_POSTN	24	0.03868414005803938	TSU-28	MIA C
HOPX_POSTN	256	0.18734342527389358	TSU-28	MIA C
HOPX_POSTN	32	0.050002778353088854	TSU-28	MIA C
HOPX_POSTN	384	0.18566679047166793	TSU-28	MIA C
HOPX_POSTN	48	0.05739536032375243	TSU-28	MIA C
HOPX_POSTN	64	0.0784235878627478	TSU-28	MIA C
HOPX_POSTN	8	0.009632007670808587	TSU-28	MIA C
HOPX_POSTN	96	0.10363113846605024	TSU-28	MIA C
HSD17B11_POSTN	12	0.005597886615765197	TSU-28	MIA C
HSD17B11_POSTN	128	0.040983586053233406	TSU-28	MIA C
HSD17B11_POSTN	16	0.008107892254877782	TSU-28	MIA C
HSD17B11_POSTN	192	0.0563811377395513	TSU-28	MIA C
HSD17B11_POSTN	24	0.011901547862408308	TSU-28	MIA C
HSD17B11_POSTN	256	0.0606736461809175	TSU-28	MIA C
HSD17B11_POSTN	32	0.015259830318215357	TSU-28	MIA C
HSD17B11_POSTN	384	0.05693688027881331	TSU-28	MIA C
HSD17B11_POSTN	48	0.01741876454986805	TSU-28	MIA C
HSD17B11_POSTN	64	0.028406827141631827	TSU-28	MIA C
HSD17B11_POSTN	8	0.002571108139224506	TSU-28	MIA C
HSD17B11_POSTN	96	0.045043353206853105	TSU-28	MIA C
HYOU1_POSTN	12	0.009662266029729506	TSU-28	MIA C
HYOU1_POSTN	128	0.07669594882381853	TSU-28	MIA C
HYOU1_POSTN	16	0.014167634647124028	TSU-28	MIA C
HYOU1_POSTN	192	0.08259133087566131	TSU-28	MIA C
HYOU1_POSTN	24	0.01678340205146283	TSU-28	MIA C
HYOU1_POSTN	256	0.13569698865702176	TSU-28	MIA C
HYOU1_POSTN	32	0.026275272210483872	TSU-28	MIA C
HYOU1_POSTN	384	0.09623686221144563	TSU-28	MIA C
HYOU1_POSTN	48	0.03878907803498764	TSU-28	MIA C
HYOU1_POSTN	64	0.05067021732378679	TSU-28	MIA C
HYOU1_POSTN	8	0.00536375531896251	TSU-28	MIA C
HYOU1_POSTN	96	0.07121006431514615	TSU-28	MIA C
ICAM1_POSTN	12	0.026769735722331447	TSU-28	MIA C
ICAM1_POSTN	128	0.08295569345012802	TSU-28	MIA C
ICAM1_POSTN	16	0.03899866334622914	TSU-28	MIA C
ICAM1_POSTN	192	0.07490578460522487	TSU-28	MIA C
ICAM1_POSTN	24	0.052454630783329896	TSU-28	MIA C
ICAM1_POSTN	256	0.08061025848294456	TSU-28	MIA C
ICAM1_POSTN	32	0.06438227188725497	TSU-28	MIA C
ICAM1_POSTN	384	0.0506979572898649	TSU-28	MIA C
ICAM1_POSTN	48	0.0777674476007061	TSU-28	MIA C
ICAM1_POSTN	64	0.09123987997575227	TSU-28	MIA C
ICAM1_POSTN	8	0.015599518630540642	TSU-28	MIA C
ICAM1_POSTN	96	0.09905747157902861	TSU-28	MIA C
ICOS_POSTN	12	0.008076430269278385	TSU-28	MIA C
ICOS_POSTN	128	0.11260501301466226	TSU-28	MIA C
ICOS_POSTN	16	0.013042052177113411	TSU-28	MIA C
ICOS_POSTN	192	0.11820363097737976	TSU-28	MIA C
ICOS_POSTN	24	0.01675675497534006	TSU-28	MIA C
ICOS_POSTN	256	0.1495139252871865	TSU-28	MIA C
ICOS_POSTN	32	0.026376274105096062	TSU-28	MIA C
ICOS_POSTN	384	0.17369779194986243	TSU-28	MIA C
ICOS_POSTN	48	0.033282793640632455	TSU-28	MIA C
ICOS_POSTN	64	0.04603015383582742	TSU-28	MIA C
ICOS_POSTN	8	0.003068505865710325	TSU-28	MIA C
ICOS_POSTN	96	0.06940420844686575	TSU-28	MIA C
IDO1_POSTN	12	0.011485365623251136	TSU-28	MIA C
IDO1_POSTN	128	0.10612864712912463	TSU-28	MIA C
IDO1_POSTN	16	0.019118911233763313	TSU-28	MIA C
IDO1_POSTN	192	0.14210444110526513	TSU-28	MIA C
IDO1_POSTN	24	0.02707534941191254	TSU-28	MIA C
IDO1_POSTN	256	0.17400863159465563	TSU-28	MIA C
IDO1_POSTN	32	0.037578879458159256	TSU-28	MIA C
IDO1_POSTN	384	0.15921095021000153	TSU-28	MIA C
IDO1_POSTN	48	0.05476280244117253	TSU-28	MIA C
IDO1_POSTN	64	0.06656089571634563	TSU-28	MIA C
IDO1_POSTN	8	0.006604101786057171	TSU-28	MIA C
IDO1_POSTN	96	0.08721436025962612	TSU-28	MIA C
IGFBP3_POSTN	12	-9.380964133639506e-4	TSU-28	MIA C
IGFBP3_POSTN	128	-0.08463277108340811	TSU-28	MIA C
IGFBP3_POSTN	16	-0.005736644577621901	TSU-28	MIA C
IGFBP3_POSTN	192	-0.09708397903547819	TSU-28	MIA C
IGFBP3_POSTN	24	-0.013418314681151624	TSU-28	MIA C
IGFBP3_POSTN	256	-0.09207125190020043	TSU-28	MIA C
IGFBP3_POSTN	32	-0.01844721576248934	TSU-28	MIA C
IGFBP3_POSTN	384	-0.1577063605559523	TSU-28	MIA C
IGFBP3_POSTN	48	-0.03978437620635568	TSU-28	MIA C
IGFBP3_POSTN	64	-0.05033643099935314	TSU-28	MIA C
IGFBP3_POSTN	8	-0.001208944957533327	TSU-28	MIA C
IGFBP3_POSTN	96	-0.06739220183721129	TSU-28	MIA C
IL1B_POSTN	12	0.013621014208077094	TSU-28	MIA C
IL1B_POSTN	128	0.12800670702333272	TSU-28	MIA C
IL1B_POSTN	16	0.018701312708106987	TSU-28	MIA C
IL1B_POSTN	192	0.14869814137711332	TSU-28	MIA C
IL1B_POSTN	24	0.030782671190408298	TSU-28	MIA C
IL1B_POSTN	256	0.156798583718181	TSU-28	MIA C
IL1B_POSTN	32	0.0379519406920459	TSU-28	MIA C
IL1B_POSTN	384	0.22505048402268216	TSU-28	MIA C
IL1B_POSTN	48	0.048084875733968184	TSU-28	MIA C
IL1B_POSTN	64	0.0707307163717014	TSU-28	MIA C
IL1B_POSTN	8	0.008519927995835985	TSU-28	MIA C
IL1B_POSTN	96	0.10163931601593018	TSU-28	MIA C
IL2RA_POSTN	12	0.005304587030425121	TSU-28	MIA C
IL2RA_POSTN	128	0.09221441527703686	TSU-28	MIA C
IL2RA_POSTN	16	0.009539425352266559	TSU-28	MIA C
IL2RA_POSTN	192	0.088372994049281825	TSU-28	MIA C
IL2RA_POSTN	24	0.014886212819349608	TSU-28	MIA C
IL2RA_POSTN	256	0.11435326380097653	TSU-28	MIA C
IL2RA_POSTN	32	0.016964870668671733	TSU-28	MIA C
IL2RA_POSTN	384	0.14498694445759297	TSU-28	MIA C
IL2RA_POSTN	48	0.026347419959668234	TSU-28	MIA C
IL2RA_POSTN	64	0.04372877798018242	TSU-28	MIA C
IL2RA_POSTN	8	0.0025612506115408034	TSU-28	MIA C
IL2RA_POSTN	96	0.06243320561305561	TSU-28	MIA C
IL2RG_POSTN	12	-0.002131494424901578	TSU-28	MIA C
IL2RG_POSTN	128	0.049783396207402374	TSU-28	MIA C
IL2RG_POSTN	16	-5.203798231377051e-4	TSU-28	MIA C
IL2RG_POSTN	192	0.0800198317184877	TSU-28	MIA C
IL2RG_POSTN	24	-1.32026712901307e-4	TSU-28	MIA C
IL2RG_POSTN	256	0.14157857942888347	TSU-28	MIA C
IL2RG_POSTN	32	0.0025570034576101234	TSU-28	MIA C
IL2RG_POSTN	384	0.1506178267862237	TSU-28	MIA C
IL2RG_POSTN	48	0.016009400250633087	TSU-28	MIA C
IL2RG_POSTN	64	0.026904068421388608	TSU-28	MIA C
IL2RG_POSTN	8	-0.002600346891821266	TSU-28	MIA C
IL2RG_POSTN	96	0.047964415061144225	TSU-28	MIA C
IL6_POSTN	12	0.03912440739861322	TSU-28	MIA C
IL6_POSTN	128	0.2990538314553544	TSU-28	MIA C
IL6_POSTN	16	0.05592187622808326	TSU-28	MIA C
IL6_POSTN	192	0.3162358118763553	TSU-28	MIA C
IL6_POSTN	24	0.08522671542621071	TSU-28	MIA C
IL6_POSTN	256	0.328988986116397	TSU-28	MIA C
IL6_POSTN	32	0.10404247237343722	TSU-28	MIA C
IL6_POSTN	384	0.3274152285153589	TSU-28	MIA C
IL6_POSTN	48	0.1454654586896618	TSU-28	MIA C
IL6_POSTN	64	0.18098381389723206	TSU-28	MIA C
IL6_POSTN	8	0.02439108299371502	TSU-28	MIA C
IL6_POSTN	96	0.24480269770111904	TSU-28	MIA C
ISG20_POSTN	12	0.005668538622481157	TSU-28	MIA C
ISG20_POSTN	128	0.050040858650432604	TSU-28	MIA C
ISG20_POSTN	16	0.006127066870329432	TSU-28	MIA C
ISG20_POSTN	192	0.07772042491666871	TSU-28	MIA C
ISG20_POSTN	24	0.011546347394414798	TSU-28	MIA C
ISG20_POSTN	256	0.11939923052571191	TSU-28	MIA C
ISG20_POSTN	32	0.01496644903164094	TSU-28	MIA C
ISG20_POSTN	384	0.12893858640780193	TSU-28	MIA C
ISG20_POSTN	48	0.026129465881975653	TSU-28	MIA C
ISG20_POSTN	64	0.03128940722402466	TSU-28	MIA C
ISG20_POSTN	8	0.0024317265681966333	TSU-28	MIA C
ISG20_POSTN	96	0.03845764533348074	TSU-28	MIA C
ITGAE_POSTN	12	0.0026205698135380474	TSU-28	MIA C
ITGAE_POSTN	128	0.07473044175582597	TSU-28	MIA C
ITGAE_POSTN	16	0.0031968884685551814	TSU-28	MIA C
ITGAE_POSTN	192	0.0908806373540483	TSU-28	MIA C
ITGAE_POSTN	24	0.009327621833285022	TSU-28	MIA C
ITGAE_POSTN	256	0.10558699576361215	TSU-28	MIA C
ITGAE_POSTN	32	0.013513404468753423	TSU-28	MIA C
ITGAE_POSTN	384	0.13289750491310912	TSU-28	MIA C
ITGAE_POSTN	48	0.025450501184004243	TSU-28	MIA C
ITGAE_POSTN	64	0.03294840910080476	TSU-28	MIA C
ITGAE_POSTN	8	4.125621174059333e-5	TSU-28	MIA C
ITGAE_POSTN	96	0.06312235470799175	TSU-28	MIA C
ITGAM_POSTN	12	2.2659021907229818e-4	TSU-28	MIA C
ITGAM_POSTN	128	0.0819962278131318	TSU-28	MIA C
ITGAM_POSTN	16	0.0023809579766383275	TSU-28	MIA C
ITGAM_POSTN	192	0.08188243207962734	TSU-28	MIA C
ITGAM_POSTN	24	0.010800750897855312	TSU-28	MIA C
ITGAM_POSTN	256	0.1391322944037078	TSU-28	MIA C
ITGAM_POSTN	32	0.018033803910521735	TSU-28	MIA C
ITGAM_POSTN	384	0.13743481838531052	TSU-28	MIA C
ITGAM_POSTN	48	0.031152769515968452	TSU-28	MIA C
ITGAM_POSTN	64	0.05120750011680531	TSU-28	MIA C
ITGAM_POSTN	8	-0.002542776303412942	TSU-28	MIA C
ITGAM_POSTN	96	0.07001755648120966	TSU-28	MIA C
ITGAX_POSTN	12	0.004014001634702808	TSU-28	MIA C
ITGAX_POSTN	128	0.16089078709347115	TSU-28	MIA C
ITGAX_POSTN	16	0.013305333780140257	TSU-28	MIA C
ITGAX_POSTN	192	0.16941968528952384	TSU-28	MIA C
ITGAX_POSTN	24	0.030240850249798026	TSU-28	MIA C
ITGAX_POSTN	256	0.1812700648037323	TSU-28	MIA C
ITGAX_POSTN	32	0.04413884140399029	TSU-28	MIA C
ITGAX_POSTN	384	0.17507087839088384	TSU-28	MIA C
ITGAX_POSTN	48	0.06809939380612075	TSU-28	MIA C
ITGAX_POSTN	64	0.09618847224560545	TSU-28	MIA C
ITGAX_POSTN	8	-6.377574262308584e-4	TSU-28	MIA C
ITGAX_POSTN	96	0.1424288507835969	TSU-28	MIA C
ITGBL1_POSTN	12	-0.02690336292520861	TSU-28	MIA C
ITGBL1_POSTN	128	-0.01398280091085826	TSU-28	MIA C
ITGBL1_POSTN	16	-0.032093856589162834	TSU-28	MIA C
ITGBL1_POSTN	192	-0.008549583036095548	TSU-28	MIA C
ITGBL1_POSTN	24	-0.033859213174388204	TSU-28	MIA C
ITGBL1_POSTN	256	0.02399646631138854	TSU-28	MIA C
ITGBL1_POSTN	32	-0.03175315077420045	TSU-28	MIA C
ITGBL1_POSTN	384	-0.018373218484865558	TSU-28	MIA C
ITGBL1_POSTN	48	-0.02173299306796572	TSU-28	MIA C
ITGBL1_POSTN	64	-0.023810430721748172	TSU-28	MIA C
ITGBL1_POSTN	8	-0.019742308974605997	TSU-28	MIA C
ITGBL1_POSTN	96	0.0041389481532689495	TSU-28	MIA C
JUND_POSTN	12	0.01741999425592536	TSU-28	MIA C
JUND_POSTN	128	0.12898976588149724	TSU-28	MIA C
JUND_POSTN	16	0.02337688549469153	TSU-28	MIA C
JUND_POSTN	192	0.1590210878258139	TSU-28	MIA C
JUND_POSTN	24	0.03406633186435021	TSU-28	MIA C
JUND_POSTN	256	0.2011678468379946	TSU-28	MIA C
JUND_POSTN	32	0.05116369814601586	TSU-28	MIA C
JUND_POSTN	384	0.21236250291141884	TSU-28	MIA C
JUND_POSTN	48	0.06709435181741397	TSU-28	MIA C
JUND_POSTN	64	0.09278803426243709	TSU-28	MIA C
JUND_POSTN	8	0.007466927585638209	TSU-28	MIA C
JUND_POSTN	96	0.10039299572281987	TSU-28	MIA C
KCNK3_POSTN	12	0.003608834574928972	TSU-28	MIA C
KCNK3_POSTN	128	0.037559636776792	TSU-28	MIA C
KCNK3_POSTN	16	0.006749392894692312	TSU-28	MIA C
KCNK3_POSTN	192	0.06814304833561595	TSU-28	MIA C
KCNK3_POSTN	24	0.007177120009922474	TSU-28	MIA C
KCNK3_POSTN	256	0.0777468419566825	TSU-28	MIA C
KCNK3_POSTN	32	0.011992722773918996	TSU-28	MIA C
KCNK3_POSTN	384	0.10366634153475908	TSU-28	MIA C
KCNK3_POSTN	48	0.014132549420662728	TSU-28	MIA C
KCNK3_POSTN	64	0.03339441999539229	TSU-28	MIA C
KCNK3_POSTN	8	0.003484164383195382	TSU-28	MIA C
KCNK3_POSTN	96	0.03409682083303831	TSU-28	MIA C
KDR_POSTN	12	1.0940003232845277e-4	TSU-28	MIA C
KDR_POSTN	128	-0.07203175668236177	TSU-28	MIA C
KDR_POSTN	16	8.753327913372574e-5	TSU-28	MIA C
KDR_POSTN	192	-0.10464041503636398	TSU-28	MIA C
KDR_POSTN	24	-0.001276072506862322	TSU-28	MIA C
KDR_POSTN	256	-0.10812182767377129	TSU-28	MIA C
KDR_POSTN	32	-0.006166089603577281	TSU-28	MIA C
KDR_POSTN	384	-0.13059973797827146	TSU-28	MIA C
KDR_POSTN	48	-0.015461027321905723	TSU-28	MIA C
KDR_POSTN	64	-0.030573839953867338	TSU-28	MIA C
KDR_POSTN	8	0.00228930800705325	TSU-28	MIA C
KDR_POSTN	96	-0.04511021991218486	TSU-28	MIA C
KIT_POSTN	12	0.009063803296304117	TSU-28	MIA C
KIT_POSTN	128	0.03295392336975466	TSU-28	MIA C
KIT_POSTN	16	0.010012694134353696	TSU-28	MIA C
KIT_POSTN	192	0.06971181816931481	TSU-28	MIA C
KIT_POSTN	24	0.020068127838981948	TSU-28	MIA C
KIT_POSTN	256	0.1049627351071872	TSU-28	MIA C
KIT_POSTN	32	0.022798072386560134	TSU-28	MIA C
KIT_POSTN	384	0.09676991807533115	TSU-28	MIA C
KIT_POSTN	48	0.026186049976024757	TSU-28	MIA C
KIT_POSTN	64	0.02726929037323226	TSU-28	MIA C
KIT_POSTN	8	0.0039019240711958146	TSU-28	MIA C
KIT_POSTN	96	0.03967836057092412	TSU-28	MIA C
KLF5_POSTN	12	0.00672934052599756	TSU-28	MIA C
KLF5_POSTN	128	0.02151692015778387	TSU-28	MIA C
KLF5_POSTN	16	0.011310049147461027	TSU-28	MIA C
KLF5_POSTN	192	0.03710905225061439	TSU-28	MIA C
KLF5_POSTN	24	0.01579570519564443	TSU-28	MIA C
KLF5_POSTN	256	0.04252801356705249	TSU-28	MIA C
KLF5_POSTN	32	0.020228954136775633	TSU-28	MIA C
KLF5_POSTN	384	0.018308120852768367	TSU-28	MIA C
KLF5_POSTN	48	0.028005669265406253	TSU-28	MIA C
KLF5_POSTN	64	0.03510946790675686	TSU-28	MIA C
KLF5_POSTN	8	0.00396433309873916	TSU-28	MIA C
KLF5_POSTN	96	0.040326881981915634	TSU-28	MIA C
KLK11_POSTN	12	0.0033156634940975905	TSU-28	MIA C
KLK11_POSTN	128	0.026462355684811745	TSU-28	MIA C
KLK11_POSTN	16	0.004467115451475405	TSU-28	MIA C
KLK11_POSTN	192	0.014544588139643919	TSU-28	MIA C
KLK11_POSTN	24	0.004737239258207891	TSU-28	MIA C
KLK11_POSTN	256	0.024058732385982492	TSU-28	MIA C
KLK11_POSTN	32	0.010017295108136372	TSU-28	MIA C
KLK11_POSTN	384	-0.0030624583740902355	TSU-28	MIA C
KLK11_POSTN	48	0.011762464434232399	TSU-28	MIA C
KLK11_POSTN	64	0.021023110132424538	TSU-28	MIA C
KLK11_POSTN	8	0.001825855571036497	TSU-28	MIA C
KLK11_POSTN	96	0.029740251704701345	TSU-28	MIA C
KRT14_POSTN	12	0.008236541715026075	TSU-28	MIA C
KRT14_POSTN	128	0.020105406072370133	TSU-28	MIA C
KRT14_POSTN	16	0.010519283975337915	TSU-28	MIA C
KRT14_POSTN	192	0.034568249193257176	TSU-28	MIA C
KRT14_POSTN	24	0.015167568987277363	TSU-28	MIA C
KRT14_POSTN	256	0.056098377606631514	TSU-28	MIA C
KRT14_POSTN	32	0.018213202743054394	TSU-28	MIA C
KRT14_POSTN	384	0.04449980139911758	TSU-28	MIA C
KRT14_POSTN	48	0.01867997032123914	TSU-28	MIA C
KRT14_POSTN	64	0.026547452256830955	TSU-28	MIA C
KRT14_POSTN	8	0.0036403048328989287	TSU-28	MIA C
KRT14_POSTN	96	0.0318838273549428	TSU-28	MIA C
KRT5_POSTN	12	0.00671613149906642	TSU-28	MIA C
KRT5_POSTN	128	0.07677331581143396	TSU-28	MIA C
KRT5_POSTN	16	0.007487364818442618	TSU-28	MIA C
KRT5_POSTN	192	0.11323721810504833	TSU-28	MIA C
KRT5_POSTN	24	0.015336093340236532	TSU-28	MIA C
KRT5_POSTN	256	0.11054142886672894	TSU-28	MIA C
KRT5_POSTN	32	0.019012066094578527	TSU-28	MIA C
KRT5_POSTN	384	0.1386218645402399	TSU-28	MIA C
KRT5_POSTN	48	0.021348172570600548	TSU-28	MIA C
KRT5_POSTN	64	0.03675360568412439	TSU-28	MIA C
KRT5_POSTN	8	0.00358024994101712	TSU-28	MIA C
KRT5_POSTN	96	0.05474610093091171	TSU-28	MIA C
KRT8_POSTN	12	0.03993864834956695	TSU-28	MIA C
KRT8_POSTN	128	0.08934609441799679	TSU-28	MIA C
KRT8_POSTN	16	0.05586354160944703	TSU-28	MIA C
KRT8_POSTN	192	0.06327366363106567	TSU-28	MIA C
KRT8_POSTN	24	0.07194825428177934	TSU-28	MIA C
KRT8_POSTN	256	0.06747490124919313	TSU-28	MIA C
KRT8_POSTN	32	0.08449056704771418	TSU-28	MIA C
KRT8_POSTN	384	0.022616972109919475	TSU-28	MIA C
KRT8_POSTN	48	0.09794369516591814	TSU-28	MIA C
KRT8_POSTN	64	0.11426463250153931	TSU-28	MIA C
KRT8_POSTN	8	0.023316839766348643	TSU-28	MIA C
KRT8_POSTN	96	0.12167183668874718	TSU-28	MIA C
KRT81_POSTN	12	0.003865334104696303	TSU-28	MIA C
KRT81_POSTN	128	-0.009294762827568304	TSU-28	MIA C
KRT81_POSTN	16	0.004324373090629508	TSU-28	MIA C
KRT81_POSTN	192	-0.048794541082559484	TSU-28	MIA C
KRT81_POSTN	24	0.0026977655461990916	TSU-28	MIA C
KRT81_POSTN	256	-0.02007261278439542	TSU-28	MIA C
KRT81_POSTN	32	0.002558199805383514	TSU-28	MIA C
KRT81_POSTN	384	-0.008047888883702895	TSU-28	MIA C
KRT81_POSTN	48	0.0022168735599305276	TSU-28	MIA C
KRT81_POSTN	64	-0.004225932727166113	TSU-28	MIA C
KRT81_POSTN	8	0.0015462101234900536	TSU-28	MIA C
KRT81_POSTN	96	-0.002955618335224659	TSU-28	MIA C
KRT86_POSTN	12	0.0038548698943859246	TSU-28	MIA C
KRT86_POSTN	128	0.016894132384229873	TSU-28	MIA C
KRT86_POSTN	16	0.00448652617661454	TSU-28	MIA C
KRT86_POSTN	192	-0.006200078284422619	TSU-28	MIA C
KRT86_POSTN	24	0.004247803005197934	TSU-28	MIA C
KRT86_POSTN	256	-0.003151451489582151	TSU-28	MIA C
KRT86_POSTN	32	0.009138330829755723	TSU-28	MIA C
KRT86_POSTN	384	-0.013738061007360474	TSU-28	MIA C
KRT86_POSTN	48	0.01360923348314525	TSU-28	MIA C
KRT86_POSTN	64	0.013281290807302448	TSU-28	MIA C
KRT86_POSTN	8	0.0028121227365019703	TSU-28	MIA C
KRT86_POSTN	96	0.01533030053348991	TSU-28	MIA C
LAG3_POSTN	12	0.026777027182480213	TSU-28	MIA C
LAG3_POSTN	128	0.221922001267048	TSU-28	MIA C
LAG3_POSTN	16	0.036927804238578193	TSU-28	MIA C
LAG3_POSTN	192	0.23582811039112306	TSU-28	MIA C
LAG3_POSTN	24	0.05583888391999175	TSU-28	MIA C
LAG3_POSTN	256	0.20214409157540827	TSU-28	MIA C
LAG3_POSTN	32	0.07333650339089068	TSU-28	MIA C
LAG3_POSTN	384	0.20107447244838397	TSU-28	MIA C
LAG3_POSTN	48	0.10855487742949857	TSU-28	MIA C
LAG3_POSTN	64	0.14768497004751602	TSU-28	MIA C
LAG3_POSTN	8	0.013417437028326354	TSU-28	MIA C
LAG3_POSTN	96	0.19026712507364962	TSU-28	MIA C
LAMC3_POSTN	12	0.005556837908574011	TSU-28	MIA C
LAMC3_POSTN	128	0.05990414597944315	TSU-28	MIA C
LAMC3_POSTN	16	0.007979849122277104	TSU-28	MIA C
LAMC3_POSTN	192	0.06963265130333629	TSU-28	MIA C
LAMC3_POSTN	24	0.012878466008984851	TSU-28	MIA C
LAMC3_POSTN	256	0.08744164113852428	TSU-28	MIA C
LAMC3_POSTN	32	0.017629498790512423	TSU-28	MIA C
LAMC3_POSTN	384	0.022535522886851258	TSU-28	MIA C
LAMC3_POSTN	48	0.026785414088358436	TSU-28	MIA C
LAMC3_POSTN	64	0.034350042443958534	TSU-28	MIA C
LAMC3_POSTN	8	0.0034856205734496554	TSU-28	MIA C
LAMC3_POSTN	96	0.04387159891580761	TSU-28	MIA C
LAMP3_POSTN	12	0.04203303790135242	TSU-28	MIA C
LAMP3_POSTN	128	0.2816948214819276	TSU-28	MIA C
LAMP3_POSTN	16	0.058812910347572	TSU-28	MIA C
LAMP3_POSTN	192	0.3180986400853633	TSU-28	MIA C
LAMP3_POSTN	24	0.08334346705859767	TSU-28	MIA C
LAMP3_POSTN	256	0.3694806406481341	TSU-28	MIA C
LAMP3_POSTN	32	0.11174630865686767	TSU-28	MIA C
LAMP3_POSTN	384	0.32706350370060505	TSU-28	MIA C
LAMP3_POSTN	48	0.15339925573008337	TSU-28	MIA C
LAMP3_POSTN	64	0.1936042928915428	TSU-28	MIA C
LAMP3_POSTN	8	0.023986127489557113	TSU-28	MIA C
LAMP3_POSTN	96	0.26372430671347513	TSU-28	MIA C
LAT_POSTN	12	0.005067521211014871	TSU-28	MIA C
LAT_POSTN	128	0.01639691929655305	TSU-28	MIA C
LAT_POSTN	16	0.0069536709250161265	TSU-28	MIA C
LAT_POSTN	192	0.03729343694750731	TSU-28	MIA C
LAT_POSTN	24	0.007154681069327596	TSU-28	MIA C
LAT_POSTN	256	0.03420917211653036	TSU-28	MIA C
LAT_POSTN	32	0.010280104821813572	TSU-28	MIA C
LAT_POSTN	384	0.004318221206672323	TSU-28	MIA C
LAT_POSTN	48	0.011507618325908792	TSU-28	MIA C
LAT_POSTN	64	0.018364138508782695	TSU-28	MIA C
LAT_POSTN	8	0.002303398148883658	TSU-28	MIA C
LAT_POSTN	96	0.016061512028201448	TSU-28	MIA C
LCK_POSTN	12	-1.8945626844371518e-4	TSU-28	MIA C
LCK_POSTN	128	0.04785395209700948	TSU-28	MIA C
LCK_POSTN	16	0.002925717761470335	TSU-28	MIA C
LCK_POSTN	192	0.07154373120375154	TSU-28	MIA C
LCK_POSTN	24	0.0018039471563185638	TSU-28	MIA C
LCK_POSTN	256	0.08055094105143708	TSU-28	MIA C
LCK_POSTN	32	0.0042058495356862196	TSU-28	MIA C
LCK_POSTN	384	0.10180070396688942	TSU-28	MIA C
LCK_POSTN	48	0.011094561462071923	TSU-28	MIA C
LCK_POSTN	64	0.010139895386707582	TSU-28	MIA C
LCK_POSTN	8	-9.352818642307824e-6	TSU-28	MIA C
LCK_POSTN	96	0.02780208707148514	TSU-28	MIA C
LGALS2_POSTN	12	-0.002431473583227933	TSU-28	MIA C
LGALS2_POSTN	128	0.02338045540341033	TSU-28	MIA C
LGALS2_POSTN	16	-0.003190877148637273	TSU-28	MIA C
LGALS2_POSTN	192	-0.0047148067141709995	TSU-28	MIA C
LGALS2_POSTN	24	-5.15394867131001e-4	TSU-28	MIA C
LGALS2_POSTN	256	0.034551450442865304	TSU-28	MIA C
LGALS2_POSTN	32	-0.0011992448945470332	TSU-28	MIA C
LGALS2_POSTN	384	0.002519588539938883	TSU-28	MIA C
LGALS2_POSTN	48	-0.00262743472565233	TSU-28	MIA C
LGALS2_POSTN	64	0.008050996589868457	TSU-28	MIA C
LGALS2_POSTN	8	-0.0017602717063673853	TSU-28	MIA C
LGALS2_POSTN	96	0.006503639773937789	TSU-28	MIA C
LGALS3BP_POSTN	12	0.011040030226086418	TSU-28	MIA C
LGALS3BP_POSTN	128	0.011096054323496085	TSU-28	MIA C
LGALS3BP_POSTN	16	0.017976316167991144	TSU-28	MIA C
LGALS3BP_POSTN	192	0.030099969465968223	TSU-28	MIA C
LGALS3BP_POSTN	24	0.019720406390995003	TSU-28	MIA C
LGALS3BP_POSTN	256	0.039805180417738076	TSU-28	MIA C
LGALS3BP_POSTN	32	0.024390190760975743	TSU-28	MIA C
LGALS3BP_POSTN	384	0.02170493979663407	TSU-28	MIA C
LGALS3BP_POSTN	48	0.02686717590256787	TSU-28	MIA C
LGALS3BP_POSTN	64	0.027805244451400278	TSU-28	MIA C
LGALS3BP_POSTN	8	0.0055955777890437505	TSU-28	MIA C
LGALS3BP_POSTN	96	0.04400633008423591	TSU-28	MIA C
LGI4_POSTN	12	-7.918641779840637e-4	TSU-28	MIA C
LGI4_POSTN	128	0.034477398036742234	TSU-28	MIA C
LGI4_POSTN	16	0.00088901674663137995	TSU-28	MIA C
LGI4_POSTN	192	0.04322218646610282	TSU-28	MIA C
LGI4_POSTN	24	-0.0026186726037956197	TSU-28	MIA C
LGI4_POSTN	256	0.04230501624566235	TSU-28	MIA C
LGI4_POSTN	32	6.556481869005562e-5	TSU-28	MIA C
LGI4_POSTN	384	0.02981130783717328	TSU-28	MIA C
LGI4_POSTN	48	-1.6065293765821695e-4	TSU-28	MIA C
LGI4_POSTN	64	0.0021537856459418686	TSU-28	MIA C
LGI4_POSTN	8	-6.239678189049582e-4	TSU-28	MIA C
LGI4_POSTN	96	0.009207015750431658	TSU-28	MIA C
LGR5_POSTN	12	0.01743683312840639	TSU-28	MIA C
LGR5_POSTN	128	0.14761666866193202	TSU-28	MIA C
LGR5_POSTN	16	0.02162048573790774	TSU-28	MIA C
LGR5_POSTN	192	0.1819870974236397	TSU-28	MIA C
LGR5_POSTN	24	0.03408944718631694	TSU-28	MIA C
LGR5_POSTN	256	0.2249159685190387	TSU-28	MIA C
LGR5_POSTN	32	0.03995945875024624	TSU-28	MIA C
LGR5_POSTN	384	0.24220260771300575	TSU-28	MIA C
LGR5_POSTN	48	0.060013197181076075	TSU-28	MIA C
LGR5_POSTN	64	0.08137181382433623	TSU-28	MIA C
LGR5_POSTN	8	0.008576425521197887	TSU-28	MIA C
LGR5_POSTN	96	0.1148496484954339	TSU-28	MIA C
LGR6_POSTN	12	0.004604520257492861	TSU-28	MIA C
LGR6_POSTN	128	0.0557918706745586	TSU-28	MIA C
LGR6_POSTN	16	0.007196928943370939	TSU-28	MIA C
LGR6_POSTN	192	0.09338139454118441	TSU-28	MIA C
LGR6_POSTN	24	0.010155622942017526	TSU-28	MIA C
LGR6_POSTN	256	0.09630916424739802	TSU-28	MIA C
LGR6_POSTN	32	0.013634190572510136	TSU-28	MIA C
LGR6_POSTN	384	0.0802268654671467	TSU-28	MIA C
LGR6_POSTN	48	0.024432083602932888	TSU-28	MIA C
LGR6_POSTN	64	0.030079118631770506	TSU-28	MIA C
LGR6_POSTN	8	0.0015587696882338072	TSU-28	MIA C
LGR6_POSTN	96	0.04274460982231275	TSU-28	MIA C
LILRA1_POSTN	12	0.008407299605182736	TSU-28	MIA C
LILRA1_POSTN	128	0.050829882075504956	TSU-28	MIA C
LILRA1_POSTN	16	0.01166163499384337	TSU-28	MIA C
LILRA1_POSTN	192	0.06826112774523782	TSU-28	MIA C
LILRA1_POSTN	24	0.01763433423434537	TSU-28	MIA C
LILRA1_POSTN	256	0.07104201228867214	TSU-28	MIA C
LILRA1_POSTN	32	0.02596239647618446	TSU-28	MIA C
LILRA1_POSTN	384	0.09011024985575333	TSU-28	MIA C
LILRA1_POSTN	48	0.037521103847136396	TSU-28	MIA C
LILRA1_POSTN	64	0.044671043233602076	TSU-28	MIA C
LILRA1_POSTN	8	0.00527471278490582	TSU-28	MIA C
LILRA1_POSTN	96	0.04909412747710539	TSU-28	MIA C
LILRA5_POSTN	12	0.0015215263217186674	TSU-28	MIA C
LILRA5_POSTN	128	0.04389581859173873	TSU-28	MIA C
LILRA5_POSTN	16	0.0033391259867408354	TSU-28	MIA C
LILRA5_POSTN	192	0.044362552027217596	TSU-28	MIA C
LILRA5_POSTN	24	0.003879569264359689	TSU-28	MIA C
LILRA5_POSTN	256	0.07130992288552587	TSU-28	MIA C
LILRA5_POSTN	32	0.00995256820723434	TSU-28	MIA C
LILRA5_POSTN	384	0.058010434971665026	TSU-28	MIA C
LILRA5_POSTN	48	0.014637237772500419	TSU-28	MIA C
LILRA5_POSTN	64	0.017829541767173357	TSU-28	MIA C
LILRA5_POSTN	8	0.00105370039057044	TSU-28	MIA C
LILRA5_POSTN	96	0.04515862428380497	TSU-28	MIA C
LILRB2_POSTN	12	0.009494190001601812	TSU-28	MIA C
LILRB2_POSTN	128	0.1105774371179717	TSU-28	MIA C
LILRB2_POSTN	16	0.014940465440197332	TSU-28	MIA C
LILRB2_POSTN	192	0.12399281695005347	TSU-28	MIA C
LILRB2_POSTN	24	0.023138679011890973	TSU-28	MIA C
LILRB2_POSTN	256	0.15372311776407221	TSU-28	MIA C
LILRB2_POSTN	32	0.027028422815814475	TSU-28	MIA C
LILRB2_POSTN	384	0.16509421709925295	TSU-28	MIA C
LILRB2_POSTN	48	0.04717663528536825	TSU-28	MIA C
LILRB2_POSTN	64	0.06721412593124819	TSU-28	MIA C
LILRB2_POSTN	8	0.0048576867589567455	TSU-28	MIA C
LILRB2_POSTN	96	0.08503553312833308	TSU-28	MIA C
LILRB4_POSTN	12	0.023976718353996004	TSU-28	MIA C
LILRB4_POSTN	128	0.21352577481604879	TSU-28	MIA C
LILRB4_POSTN	16	0.03548405465349175	TSU-28	MIA C
LILRB4_POSTN	192	0.26138087202061455	TSU-28	MIA C
LILRB4_POSTN	24	0.05114465330557209	TSU-28	MIA C
LILRB4_POSTN	256	0.28131869630169404	TSU-28	MIA C
LILRB4_POSTN	32	0.06755360533257511	TSU-28	MIA C
LILRB4_POSTN	384	0.32203770110536156	TSU-28	MIA C
LILRB4_POSTN	48	0.10005579669990186	TSU-28	MIA C
LILRB4_POSTN	64	0.12886100398917427	TSU-28	MIA C
LILRB4_POSTN	8	0.014337126395772434	TSU-28	MIA C
LILRB4_POSTN	96	0.1742114850823333	TSU-28	MIA C
LIMD2_POSTN	12	-0.0038665943691115084	TSU-28	MIA C
LIMD2_POSTN	128	-0.016113213223707443	TSU-28	MIA C
LIMD2_POSTN	16	-0.004988486407928236	TSU-28	MIA C
LIMD2_POSTN	192	-0.03143289743879147	TSU-28	MIA C
LIMD2_POSTN	24	-0.004507543018941753	TSU-28	MIA C
LIMD2_POSTN	256	-0.03717592564602626	TSU-28	MIA C
LIMD2_POSTN	32	-0.0059803490235642975	TSU-28	MIA C
LIMD2_POSTN	384	-0.06183030128135724	TSU-28	MIA C
LIMD2_POSTN	48	-0.007825054564992837	TSU-28	MIA C
LIMD2_POSTN	64	-0.015140953795989572	TSU-28	MIA C
LIMD2_POSTN	8	-0.0028912266388329303	TSU-28	MIA C
LIMD2_POSTN	96	-0.013433000797710995	TSU-28	MIA C
LMOD1_POSTN	12	-0.007991324902863523	TSU-28	MIA C
LMOD1_POSTN	128	-0.04656703315369226	TSU-28	MIA C
LMOD1_POSTN	16	-0.015189624639388728	TSU-28	MIA C
LMOD1_POSTN	192	-0.019626672028691443	TSU-28	MIA C
LMOD1_POSTN	24	-0.021660734451269634	TSU-28	MIA C
LMOD1_POSTN	256	0.02050690267318747	TSU-28	MIA C
LMOD1_POSTN	32	-0.02725995483273973	TSU-28	MIA C
LMOD1_POSTN	384	0.052787910547245596	TSU-28	MIA C
LMOD1_POSTN	48	-0.032554502271392574	TSU-28	MIA C
LMOD1_POSTN	64	-0.04675460626682115	TSU-28	MIA C
LMOD1_POSTN	8	-0.006199860174677359	TSU-28	MIA C
LMOD1_POSTN	96	-0.05597521181399272	TSU-28	MIA C
LPO_POSTN	12	0.006693684899548331	TSU-28	MIA C
LPO_POSTN	128	0.06274535304970613	TSU-28	MIA C
LPO_POSTN	16	0.007312346103585662	TSU-28	MIA C
LPO_POSTN	192	0.06740483285742757	TSU-28	MIA C
LPO_POSTN	24	0.015007424315768965	TSU-28	MIA C
LPO_POSTN	256	0.07185213142777556	TSU-28	MIA C
LPO_POSTN	32	0.015919958990486746	TSU-28	MIA C
LPO_POSTN	384	0.12360218747678182	TSU-28	MIA C
LPO_POSTN	48	0.02690424472307591	TSU-28	MIA C
LPO_POSTN	64	0.035432822025847126	TSU-28	MIA C
LPO_POSTN	8	0.00293179706736018	TSU-28	MIA C
LPO_POSTN	96	0.04229289548327075	TSU-28	MIA C
LRRC70_POSTN	12	0.005838217161483697	TSU-28	MIA C
LRRC70_POSTN	128	-0.0011675903985778127	TSU-28	MIA C
LRRC70_POSTN	16	0.0057024978950128225	TSU-28	MIA C
LRRC70_POSTN	192	0.017193302927037843	TSU-28	MIA C
LRRC70_POSTN	24	0.01226856806533576	TSU-28	MIA C
LRRC70_POSTN	256	0.03155957758782815	TSU-28	MIA C
LRRC70_POSTN	32	0.01507696590124595	TSU-28	MIA C
LRRC70_POSTN	384	0.01628046474574252	TSU-28	MIA C
LRRC70_POSTN	48	0.015406000382599401	TSU-28	MIA C
LRRC70_POSTN	64	0.022568777270793226	TSU-28	MIA C
LRRC70_POSTN	8	0.004578404136824504	TSU-28	MIA C
LRRC70_POSTN	96	0.024291540330264053	TSU-28	MIA C
LTBP2_POSTN	12	-0.024762193876321906	TSU-28	MIA C
LTBP2_POSTN	128	-0.09525540917676643	TSU-28	MIA C
LTBP2_POSTN	16	-0.03205985159098254	TSU-28	MIA C
LTBP2_POSTN	192	-0.10421839218980886	TSU-28	MIA C
LTBP2_POSTN	24	-0.03716981006593923	TSU-28	MIA C
LTBP2_POSTN	256	-0.06602974314974391	TSU-28	MIA C
LTBP2_POSTN	32	-0.04592550301610797	TSU-28	MIA C
LTBP2_POSTN	384	-0.11031938288630255	TSU-28	MIA C
LTBP2_POSTN	48	-0.05232493811059668	TSU-28	MIA C
LTBP2_POSTN	64	-0.06325191449602272	TSU-28	MIA C
LTBP2_POSTN	8	-0.017968956058649132	TSU-28	MIA C
LTBP2_POSTN	96	-0.06619748082525681	TSU-28	MIA C
LYVE1_POSTN	12	0.012391583589931515	TSU-28	MIA C
LYVE1_POSTN	128	-0.0022766590385067814	TSU-28	MIA C
LYVE1_POSTN	16	0.012977784096713494	TSU-28	MIA C
LYVE1_POSTN	192	0.003947957914163934	TSU-28	MIA C
LYVE1_POSTN	24	0.013772663178266947	TSU-28	MIA C
LYVE1_POSTN	256	0.028647201536679965	TSU-28	MIA C
LYVE1_POSTN	32	0.015134678768328264	TSU-28	MIA C
LYVE1_POSTN	384	0.026961808000770096	TSU-28	MIA C
LYVE1_POSTN	48	0.008445279265375664	TSU-28	MIA C
LYVE1_POSTN	64	0.008956491767574855	TSU-28	MIA C
LYVE1_POSTN	8	0.008856235063073883	TSU-28	MIA C
LYVE1_POSTN	96	0.0067363051239947075	TSU-28	MIA C
MALL_POSTN	12	0.015697663606715685	TSU-28	MIA C
MALL_POSTN	128	0.03312349904078026	TSU-28	MIA C
MALL_POSTN	16	0.021606629793097968	TSU-28	MIA C
MALL_POSTN	192	0.03478663391499884	TSU-28	MIA C
MALL_POSTN	24	0.03123643190325712	TSU-28	MIA C
MALL_POSTN	256	0.046588641246334585	TSU-28	MIA C
MALL_POSTN	32	0.03645819014865193	TSU-28	MIA C
MALL_POSTN	384	0.015692932250278107	TSU-28	MIA C
MALL_POSTN	48	0.03570917893492268	TSU-28	MIA C
MALL_POSTN	64	0.04007718973622992	TSU-28	MIA C
MALL_POSTN	8	0.007372805271040909	TSU-28	MIA C
MALL_POSTN	96	0.05044636967024242	TSU-28	MIA C
MARCO_POSTN	12	0.03729741591595353	TSU-28	MIA C
MARCO_POSTN	128	0.2843321320280065	TSU-28	MIA C
MARCO_POSTN	16	0.05388095778384795	TSU-28	MIA C
MARCO_POSTN	192	0.28592073198486395	TSU-28	MIA C
MARCO_POSTN	24	0.08413707110776901	TSU-28	MIA C
MARCO_POSTN	256	0.2674929633916279	TSU-28	MIA C
MARCO_POSTN	32	0.1063275943254237	TSU-28	MIA C
MARCO_POSTN	384	0.23644574897485987	TSU-28	MIA C
MARCO_POSTN	48	0.15154934330637812	TSU-28	MIA C
MARCO_POSTN	64	0.18582375528761882	TSU-28	MIA C
MARCO_POSTN	8	0.017946871596674654	TSU-28	MIA C
MARCO_POSTN	96	0.24980884864078054	TSU-28	MIA C
MEDAG_POSTN	12	0.0036535269463638053	TSU-28	MIA C
MEDAG_POSTN	128	0.01993113709179465	TSU-28	MIA C
MEDAG_POSTN	16	0.0056668578111784265	TSU-28	MIA C
MEDAG_POSTN	192	0.018358035644010725	TSU-28	MIA C
MEDAG_POSTN	24	0.006355199428679513	TSU-28	MIA C
MEDAG_POSTN	256	0.05115230231271536	TSU-28	MIA C
MEDAG_POSTN	32	0.005840178132267776	TSU-28	MIA C
MEDAG_POSTN	384	0.016902729584163487	TSU-28	MIA C
MEDAG_POSTN	48	0.0076659686584908335	TSU-28	MIA C
MEDAG_POSTN	64	0.014744106923937315	TSU-28	MIA C
MEDAG_POSTN	8	0.0040452479281459786	TSU-28	MIA C
MEDAG_POSTN	96	0.010590805898666192	TSU-28	MIA C
MET_POSTN	12	0.03220174044631333	TSU-28	MIA C
MET_POSTN	128	0.11833435710806592	TSU-28	MIA C
MET_POSTN	16	0.0440100198142144	TSU-28	MIA C
MET_POSTN	192	0.12008166717423116	TSU-28	MIA C
MET_POSTN	24	0.05828585349312751	TSU-28	MIA C
MET_POSTN	256	0.14473735859597048	TSU-28	MIA C
MET_POSTN	32	0.07074959208410884	TSU-28	MIA C
MET_POSTN	384	0.09370288013323655	TSU-28	MIA C
MET_POSTN	48	0.08877758685042149	TSU-28	MIA C
MET_POSTN	64	0.10302146190226649	TSU-28	MIA C
MET_POSTN	8	0.017722610899180053	TSU-28	MIA C
MET_POSTN	96	0.1260688012944207	TSU-28	MIA C
MKI67_POSTN	12	0.0041302274119166165	TSU-28	MIA C
MKI67_POSTN	128	0.05347841824614093	TSU-28	MIA C
MKI67_POSTN	16	0.0055898405957547906	TSU-28	MIA C
MKI67_POSTN	192	0.09073465157094923	TSU-28	MIA C
MKI67_POSTN	24	0.012645426355719523	TSU-28	MIA C
MKI67_POSTN	256	0.12481847212487979	TSU-28	MIA C
MKI67_POSTN	32	0.012487084266089354	TSU-28	MIA C
MKI67_POSTN	384	0.11154722386725252	TSU-28	MIA C
MKI67_POSTN	48	0.022934805815935128	TSU-28	MIA C
MKI67_POSTN	64	0.02986672961237524	TSU-28	MIA C
MKI67_POSTN	8	0.0018621733243575802	TSU-28	MIA C
MKI67_POSTN	96	0.04893305047576721	TSU-28	MIA C
MLLT11_POSTN	12	0.00225706095371681	TSU-28	MIA C
MLLT11_POSTN	128	0.022664614172501558	TSU-28	MIA C
MLLT11_POSTN	16	0.0051374815430880166	TSU-28	MIA C
MLLT11_POSTN	192	0.0432622562590652	TSU-28	MIA C
MLLT11_POSTN	24	0.009347272495519362	TSU-28	MIA C
MLLT11_POSTN	256	0.06730666869657856	TSU-28	MIA C
MLLT11_POSTN	32	0.009075431460303608	TSU-28	MIA C
MLLT11_POSTN	384	0.09022750199645738	TSU-28	MIA C
MLLT11_POSTN	48	0.023088357365810806	TSU-28	MIA C
MLLT11_POSTN	64	0.02258210570988538	TSU-28	MIA C
MLLT11_POSTN	8	0.0021142889664838133	TSU-28	MIA C
MLLT11_POSTN	96	0.02546785639996575	TSU-28	MIA C
MMP11_POSTN	12	0.008239962501874446	TSU-28	MIA C
MMP11_POSTN	128	0.0019255018960678619	TSU-28	MIA C
MMP11_POSTN	16	0.009680139950950788	TSU-28	MIA C
MMP11_POSTN	192	-0.003672039801998903	TSU-28	MIA C
MMP11_POSTN	24	0.013131030362942706	TSU-28	MIA C
MMP11_POSTN	256	0.013879574667836176	TSU-28	MIA C
MMP11_POSTN	32	0.011278957686351565	TSU-28	MIA C
MMP11_POSTN	384	-0.020025346999905973	TSU-28	MIA C
MMP11_POSTN	48	0.014064186653712802	TSU-28	MIA C
MMP11_POSTN	64	0.015335996373203719	TSU-28	MIA C
MMP11_POSTN	8	0.006313084009399694	TSU-28	MIA C
MMP11_POSTN	96	0.012356580379852652	TSU-28	MIA C
MMP7_POSTN	12	-0.001824763961713287	TSU-28	MIA C
MMP7_POSTN	128	-0.08796775816266775	TSU-28	MIA C
MMP7_POSTN	16	-0.0024203983612250744	TSU-28	MIA C
MMP7_POSTN	192	-0.1383692916098351	TSU-28	MIA C
MMP7_POSTN	24	-0.004479986163285378	TSU-28	MIA C
MMP7_POSTN	256	-0.15624587723876956	TSU-28	MIA C
MMP7_POSTN	32	-0.008436873520523018	TSU-28	MIA C
MMP7_POSTN	384	-0.19495655261368186	TSU-28	MIA C
MMP7_POSTN	48	-0.016745420101186053	TSU-28	MIA C
MMP7_POSTN	64	-0.029005867741074044	TSU-28	MIA C
MMP7_POSTN	8	-0.0019123989131029468	TSU-28	MIA C
MMP7_POSTN	96	-0.04679117167894913	TSU-28	MIA C
MMP9_POSTN	12	-0.0032383857654130896	TSU-28	MIA C
MMP9_POSTN	128	0.020739098252542117	TSU-28	MIA C
MMP9_POSTN	16	-0.0011900941528520778	TSU-28	MIA C
MMP9_POSTN	192	0.016346033793032365	TSU-28	MIA C
MMP9_POSTN	24	0.0016849140542746096	TSU-28	MIA C
MMP9_POSTN	256	0.047391817607668196	TSU-28	MIA C
MMP9_POSTN	32	0.0043850412079898355	TSU-28	MIA C
MMP9_POSTN	384	0.024672404196412628	TSU-28	MIA C
MMP9_POSTN	48	0.00790670364152845	TSU-28	MIA C
MMP9_POSTN	64	0.012934381001973626	TSU-28	MIA C
MMP9_POSTN	8	-0.002562705794922208	TSU-28	MIA C
MMP9_POSTN	96	0.020052767143986742	TSU-28	MIA C
MMRN1_POSTN	12	0.013535769594580945	TSU-28	MIA C
MMRN1_POSTN	128	-0.03241116307673014	TSU-28	MIA C
MMRN1_POSTN	16	0.01200222638615642	TSU-28	MIA C
MMRN1_POSTN	192	-0.02790200125746304	TSU-28	MIA C
MMRN1_POSTN	24	0.009159760188725373	TSU-28	MIA C
MMRN1_POSTN	256	-0.015489761133541322	TSU-28	MIA C
MMRN1_POSTN	32	0.009536582634478822	TSU-28	MIA C
MMRN1_POSTN	384	-0.055611508370830995	TSU-28	MIA C
MMRN1_POSTN	48	-0.0029355524876468384	TSU-28	MIA C
MMRN1_POSTN	64	-0.007131588164510639	TSU-28	MIA C
MMRN1_POSTN	8	0.013614097908860943	TSU-28	MIA C
MMRN1_POSTN	96	-0.027325849560396128	TSU-28	MIA C
MPEG1_POSTN	12	0.0011293636891519909	TSU-28	MIA C
MPEG1_POSTN	128	0.09712954910530348	TSU-28	MIA C
MPEG1_POSTN	16	0.002032919304335729	TSU-28	MIA C
MPEG1_POSTN	192	0.14289755444520613	TSU-28	MIA C
MPEG1_POSTN	24	0.00515386605520456	TSU-28	MIA C
MPEG1_POSTN	256	0.16805866629943025	TSU-28	MIA C
MPEG1_POSTN	32	0.013255627181704971	TSU-28	MIA C
MPEG1_POSTN	384	0.17339976745055527	TSU-28	MIA C
MPEG1_POSTN	48	0.020213199129272108	TSU-28	MIA C
MPEG1_POSTN	64	0.03754048268076499	TSU-28	MIA C
MPEG1_POSTN	8	-0.0015335258201510606	TSU-28	MIA C
MPEG1_POSTN	96	0.06120831964277615	TSU-28	MIA C
MS4A4A_POSTN	12	0.0023170764455956254	TSU-28	MIA C
MS4A4A_POSTN	128	0.11144100199782343	TSU-28	MIA C
MS4A4A_POSTN	16	0.006281284398437764	TSU-28	MIA C
MS4A4A_POSTN	192	0.11607210360418217	TSU-28	MIA C
MS4A4A_POSTN	24	0.01744196569622025	TSU-28	MIA C
MS4A4A_POSTN	256	0.16791105203172835	TSU-28	MIA C
MS4A4A_POSTN	32	0.020032836709676902	TSU-28	MIA C
MS4A4A_POSTN	384	0.15008366559691888	TSU-28	MIA C
MS4A4A_POSTN	48	0.03874679615615725	TSU-28	MIA C
MS4A4A_POSTN	64	0.05640661416146862	TSU-28	MIA C
MS4A4A_POSTN	8	-4.594868295687741e-4	TSU-28	MIA C
MS4A4A_POSTN	96	0.08155742282626213	TSU-28	MIA C
MSR1_POSTN	12	0.04269149529167636	TSU-28	MIA C
MSR1_POSTN	128	0.29377748834207473	TSU-28	MIA C
MSR1_POSTN	16	0.06387865939230408	TSU-28	MIA C
MSR1_POSTN	192	0.28270991403737866	TSU-28	MIA C
MSR1_POSTN	24	0.0986352943451035	TSU-28	MIA C
MSR1_POSTN	256	0.3091781427273909	TSU-28	MIA C
MSR1_POSTN	32	0.1256414998896266	TSU-28	MIA C
MSR1_POSTN	384	0.26869196929106115	TSU-28	MIA C
MSR1_POSTN	48	0.17677333758701683	TSU-28	MIA C
MSR1_POSTN	64	0.21980079378364786	TSU-28	MIA C
MSR1_POSTN	8	0.022806215814095983	TSU-28	MIA C
MSR1_POSTN	96	0.26843930060064813	TSU-28	MIA C
MUC5AC_POSTN	12	0.01661921770695165	TSU-28	MIA C
MUC5AC_POSTN	128	0.12260353020169318	TSU-28	MIA C
MUC5AC_POSTN	16	0.024715452163790314	TSU-28	MIA C
MUC5AC_POSTN	192	0.13860989886192987	TSU-28	MIA C
MUC5AC_POSTN	24	0.03551668073634964	TSU-28	MIA C
MUC5AC_POSTN	256	0.16586044284956836	TSU-28	MIA C
MUC5AC_POSTN	32	0.04558597557643155	TSU-28	MIA C
MUC5AC_POSTN	384	0.13082567452250934	TSU-28	MIA C
MUC5AC_POSTN	48	0.06350168044235151	TSU-28	MIA C
MUC5AC_POSTN	64	0.07397979165266357	TSU-28	MIA C
MUC5AC_POSTN	8	0.011447784178697958	TSU-28	MIA C
MUC5AC_POSTN	96	0.09803366946772939	TSU-28	MIA C
MUC5B_POSTN	12	0.006046305461654247	TSU-28	MIA C
MUC5B_POSTN	128	0.03918061702085889	TSU-28	MIA C
MUC5B_POSTN	16	0.006809050944731426	TSU-28	MIA C
MUC5B_POSTN	192	0.0536732714214873	TSU-28	MIA C
MUC5B_POSTN	24	0.00868170146674884	TSU-28	MIA C
MUC5B_POSTN	256	0.05280762856120034	TSU-28	MIA C
MUC5B_POSTN	32	0.01307210178358128	TSU-28	MIA C
MUC5B_POSTN	384	0.04531418178182148	TSU-28	MIA C
MUC5B_POSTN	48	0.012917916142424305	TSU-28	MIA C
MUC5B_POSTN	64	0.016538701967745092	TSU-28	MIA C
MUC5B_POSTN	8	0.004295116617687959	TSU-28	MIA C
MUC5B_POSTN	96	0.024795785563906284	TSU-28	MIA C
MYOM2_POSTN	12	0.0030891949455177955	TSU-28	MIA C
MYOM2_POSTN	128	0.06318642888877457	TSU-28	MIA C
MYOM2_POSTN	16	0.005064920400504894	TSU-28	MIA C
MYOM2_POSTN	192	0.07604784651932389	TSU-28	MIA C
MYOM2_POSTN	24	0.01116056445301954	TSU-28	MIA C
MYOM2_POSTN	256	0.10885890780267886	TSU-28	MIA C
MYOM2_POSTN	32	0.010668167743899247	TSU-28	MIA C
MYOM2_POSTN	384	0.11650219963462857	TSU-28	MIA C
MYOM2_POSTN	48	0.025846537437502426	TSU-28	MIA C
MYOM2_POSTN	64	0.03163317589905116	TSU-28	MIA C
MYOM2_POSTN	8	0.0021006490945452336	TSU-28	MIA C
MYOM2_POSTN	96	0.051018200354270564	TSU-28	MIA C
MZB1_POSTN	12	0.14357263617184635	TSU-28	MIA C
MZB1_POSTN	128	0.43024565804814946	TSU-28	MIA C
MZB1_POSTN	16	0.17929880199284914	TSU-28	MIA C
MZB1_POSTN	192	0.4146210201798076	TSU-28	MIA C
MZB1_POSTN	24	0.22029842477077732	TSU-28	MIA C
MZB1_POSTN	256	0.3714063432670265	TSU-28	MIA C
MZB1_POSTN	32	0.2553601755346251	TSU-28	MIA C
MZB1_POSTN	384	0.3424201755847723	TSU-28	MIA C
MZB1_POSTN	48	0.3159635386099038	TSU-28	MIA C
MZB1_POSTN	64	0.3670220690751763	TSU-28	MIA C
MZB1_POSTN	8	0.0955312716086541	TSU-28	MIA C
MZB1_POSTN	96	0.4071199237397228	TSU-28	MIA C
NAPSA_POSTN	12	0.042929663235568634	TSU-28	MIA C
NAPSA_POSTN	128	0.10027378762379635	TSU-28	MIA C
NAPSA_POSTN	16	0.05918022344841988	TSU-28	MIA C
NAPSA_POSTN	192	0.0824465014941129	TSU-28	MIA C
NAPSA_POSTN	24	0.07915115494636905	TSU-28	MIA C
NAPSA_POSTN	256	0.10298279472105366	TSU-28	MIA C
NAPSA_POSTN	32	0.09555755541533248	TSU-28	MIA C
NAPSA_POSTN	384	0.05484210926808192	TSU-28	MIA C
NAPSA_POSTN	48	0.11479688604502754	TSU-28	MIA C
NAPSA_POSTN	64	0.12618239342978035	TSU-28	MIA C
NAPSA_POSTN	8	0.02483807474282595	TSU-28	MIA C
NAPSA_POSTN	96	0.13787890494801291	TSU-28	MIA C
NCAM1_POSTN	12	0.003710089470663818	TSU-28	MIA C
NCAM1_POSTN	128	0.06098026948361263	TSU-28	MIA C
NCAM1_POSTN	16	0.007873252841942647	TSU-28	MIA C
NCAM1_POSTN	192	0.11126747447881238	TSU-28	MIA C
NCAM1_POSTN	24	0.011832643520923149	TSU-28	MIA C
NCAM1_POSTN	256	0.13075074702961456	TSU-28	MIA C
NCAM1_POSTN	32	0.016459732156963756	TSU-28	MIA C
NCAM1_POSTN	384	0.1502193241915871	TSU-28	MIA C
NCAM1_POSTN	48	0.025786316049799935	TSU-28	MIA C
NCAM1_POSTN	64	0.032702387470915084	TSU-28	MIA C
NCAM1_POSTN	8	0.0022229361502903305	TSU-28	MIA C
NCAM1_POSTN	96	0.05513202619853419	TSU-28	MIA C
NDRG2_POSTN	12	0.004461401896038725	TSU-28	MIA C
NDRG2_POSTN	128	0.00567509734882404	TSU-28	MIA C
NDRG2_POSTN	16	0.005739530375229144	TSU-28	MIA C
NDRG2_POSTN	192	0.03466901120894233	TSU-28	MIA C
NDRG2_POSTN	24	0.004353009739120397	TSU-28	MIA C
NDRG2_POSTN	256	0.052139771110680244	TSU-28	MIA C
NDRG2_POSTN	32	0.006358356649510116	TSU-28	MIA C
NDRG2_POSTN	384	0.03655690592720476	TSU-28	MIA C
NDRG2_POSTN	48	0.006346457831146262	TSU-28	MIA C
NDRG2_POSTN	64	0.0024694954036370564	TSU-28	MIA C
NDRG2_POSTN	8	0.0024718784424372963	TSU-28	MIA C
NDRG2_POSTN	96	0.003992803026141526	TSU-28	MIA C
NECTIN2_POSTN	12	0.017207379477560642	TSU-28	MIA C
NECTIN2_POSTN	128	0.07118400574232922	TSU-28	MIA C
NECTIN2_POSTN	16	0.022435940436917885	TSU-28	MIA C
NECTIN2_POSTN	192	0.08027890683341267	TSU-28	MIA C
NECTIN2_POSTN	24	0.033806339845327486	TSU-28	MIA C
NECTIN2_POSTN	256	0.09333302969824332	TSU-28	MIA C
NECTIN2_POSTN	32	0.038388026948585584	TSU-28	MIA C
NECTIN2_POSTN	384	0.05182470097943	TSU-28	MIA C
NECTIN2_POSTN	48	0.04949436802360704	TSU-28	MIA C
NECTIN2_POSTN	64	0.06741211523237287	TSU-28	MIA C
NECTIN2_POSTN	8	0.008282020248455042	TSU-28	MIA C
NECTIN2_POSTN	96	0.06823647004391885	TSU-28	MIA C
NFKB1_POSTN	12	0.008367988074762193	TSU-28	MIA C
NFKB1_POSTN	128	0.10610930004213119	TSU-28	MIA C
NFKB1_POSTN	16	0.014787592038755843	TSU-28	MIA C
NFKB1_POSTN	192	0.13983602291165856	TSU-28	MIA C
NFKB1_POSTN	24	0.02462061630929801	TSU-28	MIA C
NFKB1_POSTN	256	0.19380625101854398	TSU-28	MIA C
NFKB1_POSTN	32	0.0360636380885355	TSU-28	MIA C
NFKB1_POSTN	384	0.18052279907274704	TSU-28	MIA C
NFKB1_POSTN	48	0.04476239275580766	TSU-28	MIA C
NFKB1_POSTN	64	0.06446742966518874	TSU-28	MIA C
NFKB1_POSTN	8	0.0038348161128970593	TSU-28	MIA C
NFKB1_POSTN	96	0.09918155451643282	TSU-28	MIA C
NKX2-1_POSTN	12	0.035379112256961005	TSU-28	MIA C
NKX2-1_POSTN	128	0.12482895624337804	TSU-28	MIA C
NKX2-1_POSTN	16	0.0525653363924288	TSU-28	MIA C
NKX2-1_POSTN	192	0.12367002435423091	TSU-28	MIA C
NKX2-1_POSTN	24	0.06984953309197196	TSU-28	MIA C
NKX2-1_POSTN	256	0.12716041666021516	TSU-28	MIA C
NKX2-1_POSTN	32	0.08143246856345011	TSU-28	MIA C
NKX2-1_POSTN	384	0.07654216075774366	TSU-28	MIA C
NKX2-1_POSTN	48	0.10130656881645637	TSU-28	MIA C
NKX2-1_POSTN	64	0.11847745908588901	TSU-28	MIA C
NKX2-1_POSTN	8	0.019256782937751647	TSU-28	MIA C
NKX2-1_POSTN	96	0.1427917177996803	TSU-28	MIA C
NTN4_POSTN	12	0.02564747143559677	TSU-28	MIA C
NTN4_POSTN	128	0.08290304209022456	TSU-28	MIA C
NTN4_POSTN	16	0.03692831344224205	TSU-28	MIA C
NTN4_POSTN	192	0.054364083136611965	TSU-28	MIA C
NTN4_POSTN	24	0.05387198842585245	TSU-28	MIA C
NTN4_POSTN	256	0.058526524290328744	TSU-28	MIA C
NTN4_POSTN	32	0.06268657747438079	TSU-28	MIA C
NTN4_POSTN	384	-8.615555365662993e-4	TSU-28	MIA C
NTN4_POSTN	48	0.07438103341664003	TSU-28	MIA C
NTN4_POSTN	64	0.08492905493147417	TSU-28	MIA C
NTN4_POSTN	8	0.01594549509583098	TSU-28	MIA C
NTN4_POSTN	96	0.0882061529404917	TSU-28	MIA C
NTRK2_POSTN	12	0.014158927650019082	TSU-28	MIA C
NTRK2_POSTN	128	0.14579809075475386	TSU-28	MIA C
NTRK2_POSTN	16	0.022104192065701776	TSU-28	MIA C
NTRK2_POSTN	192	0.18966708320155726	TSU-28	MIA C
NTRK2_POSTN	24	0.03230807753293754	TSU-28	MIA C
NTRK2_POSTN	256	0.19975277901373878	TSU-28	MIA C
NTRK2_POSTN	32	0.0448734769217672	TSU-28	MIA C
NTRK2_POSTN	384	0.2670683268178753	TSU-28	MIA C
NTRK2_POSTN	48	0.06236671157556874	TSU-28	MIA C
NTRK2_POSTN	64	0.08719168064581591	TSU-28	MIA C
NTRK2_POSTN	8	0.008420050286551772	TSU-28	MIA C
NTRK2_POSTN	96	0.12242472788001864	TSU-28	MIA C
NTS_POSTN	12	0.004724999830414886	TSU-28	MIA C
NTS_POSTN	128	0.06309682648269899	TSU-28	MIA C
NTS_POSTN	16	0.004560776677051099	TSU-28	MIA C
NTS_POSTN	192	0.07491687953374344	TSU-28	MIA C
NTS_POSTN	24	0.009958742975275882	TSU-28	MIA C
NTS_POSTN	256	0.06144685886474996	TSU-28	MIA C
NTS_POSTN	32	0.013515235548111784	TSU-28	MIA C
NTS_POSTN	384	0.04144974392916028	TSU-28	MIA C
NTS_POSTN	48	0.022700563688465177	TSU-28	MIA C
NTS_POSTN	64	0.02858668192650324	TSU-28	MIA C
NTS_POSTN	8	8.781933035854146e-4	TSU-28	MIA C
NTS_POSTN	96	0.041320660634319495	TSU-28	MIA C
OAS2_POSTN	12	0.013014384538299437	TSU-28	MIA C
OAS2_POSTN	128	0.10558403854403213	TSU-28	MIA C
OAS2_POSTN	16	0.022890922442955555	TSU-28	MIA C
OAS2_POSTN	192	0.1302719098202252	TSU-28	MIA C
OAS2_POSTN	24	0.03177159633434144	TSU-28	MIA C
OAS2_POSTN	256	0.16125778503440577	TSU-28	MIA C
OAS2_POSTN	32	0.04357818475902908	TSU-28	MIA C
OAS2_POSTN	384	0.13527832352070968	TSU-28	MIA C
OAS2_POSTN	48	0.05868518686672305	TSU-28	MIA C
OAS2_POSTN	64	0.07300668218855642	TSU-28	MIA C
OAS2_POSTN	8	0.007101272959686775	TSU-28	MIA C
OAS2_POSTN	96	0.10144504715298902	TSU-28	MIA C
ODAM_POSTN	12	0.00821626331709061	TSU-28	MIA C
ODAM_POSTN	128	0.07625353492600999	TSU-28	MIA C
ODAM_POSTN	16	0.013118243546038903	TSU-28	MIA C
ODAM_POSTN	192	0.12139439887459119	TSU-28	MIA C
ODAM_POSTN	24	0.01938324715789134	TSU-28	MIA C
ODAM_POSTN	256	0.14774619258514057	TSU-28	MIA C
ODAM_POSTN	32	0.021761176327810734	TSU-28	MIA C
ODAM_POSTN	384	0.18542118702658067	TSU-28	MIA C
ODAM_POSTN	48	0.035753923540093505	TSU-28	MIA C
ODAM_POSTN	64	0.04234839092426566	TSU-28	MIA C
ODAM_POSTN	8	0.004605238677922227	TSU-28	MIA C
ODAM_POSTN	96	0.05621946449814161	TSU-28	MIA C
OLR1_POSTN	12	0.0037021210145735087	TSU-28	MIA C
OLR1_POSTN	128	0.15218103392423799	TSU-28	MIA C
OLR1_POSTN	16	0.007129142478175692	TSU-28	MIA C
OLR1_POSTN	192	0.13936084390964626	TSU-28	MIA C
OLR1_POSTN	24	0.02065928814155679	TSU-28	MIA C
OLR1_POSTN	256	0.19286895112309727	TSU-28	MIA C
OLR1_POSTN	32	0.03287447910640935	TSU-28	MIA C
OLR1_POSTN	384	0.22353013948552386	TSU-28	MIA C
OLR1_POSTN	48	0.05692830554348742	TSU-28	MIA C
OLR1_POSTN	64	0.08263366048603044	TSU-28	MIA C
OLR1_POSTN	8	-0.0012491875368450024	TSU-28	MIA C
OLR1_POSTN	96	0.12298848897294068	TSU-28	MIA C
PAMR1_POSTN	12	0.0011963882204900477	TSU-28	MIA C
PAMR1_POSTN	128	-0.002531570824276873	TSU-28	MIA C
PAMR1_POSTN	16	0.002010765603302264	TSU-28	MIA C
PAMR1_POSTN	192	0.0015836951357352039	TSU-28	MIA C
PAMR1_POSTN	24	0.002297309075832112	TSU-28	MIA C
PAMR1_POSTN	256	0.03958725506577651	TSU-28	MIA C
PAMR1_POSTN	32	0.0034984748530302715	TSU-28	MIA C
PAMR1_POSTN	384	0.01652788469672847	TSU-28	MIA C
PAMR1_POSTN	48	0.004345455611360883	TSU-28	MIA C
PAMR1_POSTN	64	0.006518060289711478	TSU-28	MIA C
PAMR1_POSTN	8	-1.6528574040439265e-4	TSU-28	MIA C
PAMR1_POSTN	96	0.00380026232770787	TSU-28	MIA C
PCOLCE2_POSTN	12	0.004102520026456485	TSU-28	MIA C
PCOLCE2_POSTN	128	0.08586275998597444	TSU-28	MIA C
PCOLCE2_POSTN	16	0.007118114185498908	TSU-28	MIA C
PCOLCE2_POSTN	192	0.11230243900156774	TSU-28	MIA C
PCOLCE2_POSTN	24	0.012078791231119898	TSU-28	MIA C
PCOLCE2_POSTN	256	0.13934932181009624	TSU-28	MIA C
PCOLCE2_POSTN	32	0.015080052949428645	TSU-28	MIA C
PCOLCE2_POSTN	384	0.1662952908636966	TSU-28	MIA C
PCOLCE2_POSTN	48	0.025369703885535933	TSU-28	MIA C
PCOLCE2_POSTN	64	0.032171291695289414	TSU-28	MIA C
PCOLCE2_POSTN	8	0.0015055903089124104	TSU-28	MIA C
PCOLCE2_POSTN	96	0.05353500348480297	TSU-28	MIA C
PDCD1_POSTN	12	0.007071842025717952	TSU-28	MIA C
PDCD1_POSTN	128	0.026705487993526136	TSU-28	MIA C
PDCD1_POSTN	16	0.007201460976344425	TSU-28	MIA C
PDCD1_POSTN	192	0.032066353490164116	TSU-28	MIA C
PDCD1_POSTN	24	0.01331537671295679	TSU-28	MIA C
PDCD1_POSTN	256	0.055062867445632865	TSU-28	MIA C
PDCD1_POSTN	32	0.018465261690903928	TSU-28	MIA C
PDCD1_POSTN	384	0.036350773902809566	TSU-28	MIA C
PDCD1_POSTN	48	0.022820277432078862	TSU-28	MIA C
PDCD1_POSTN	64	0.028703946669082263	TSU-28	MIA C
PDCD1_POSTN	8	0.0031651225523552412	TSU-28	MIA C
PDCD1_POSTN	96	0.030184683019768087	TSU-28	MIA C
PDGFRA_POSTN	12	-0.002554191607017783	TSU-28	MIA C
PDGFRA_POSTN	128	0.03304529048468846	TSU-28	MIA C
PDGFRA_POSTN	16	-0.0034167739184582666	TSU-28	MIA C
PDGFRA_POSTN	192	0.02587280450759496	TSU-28	MIA C
PDGFRA_POSTN	24	0.0012919929151290765	TSU-28	MIA C
PDGFRA_POSTN	256	0.08222503370385768	TSU-28	MIA C
PDGFRA_POSTN	32	-6.724593109016803e-4	TSU-28	MIA C
PDGFRA_POSTN	384	0.05339135984122918	TSU-28	MIA C
PDGFRA_POSTN	48	2.8227281850216993e-4	TSU-28	MIA C
PDGFRA_POSTN	64	0.0037228663083946623	TSU-28	MIA C
PDGFRA_POSTN	8	-0.0012781466803785386	TSU-28	MIA C
PDGFRA_POSTN	96	0.019228402933974563	TSU-28	MIA C
PDPN_POSTN	12	0.012269586432493639	TSU-28	MIA C
PDPN_POSTN	128	0.0496936406551226	TSU-28	MIA C
PDPN_POSTN	16	0.012804389483098207	TSU-28	MIA C
PDPN_POSTN	192	0.07999680361783493	TSU-28	MIA C
PDPN_POSTN	24	0.018686737383483927	TSU-28	MIA C
PDPN_POSTN	256	0.12907065972475326	TSU-28	MIA C
PDPN_POSTN	32	0.027974843526251365	TSU-28	MIA C
PDPN_POSTN	384	0.11647583260651687	TSU-28	MIA C
PDPN_POSTN	48	0.030516872944144405	TSU-28	MIA C
PDPN_POSTN	64	0.04323411939542165	TSU-28	MIA C
PDPN_POSTN	8	0.0052815932298408445	TSU-28	MIA C
PDPN_POSTN	96	0.053919517956201285	TSU-28	MIA C
PECAM1_POSTN	12	0.02093386794049418	TSU-28	MIA C
PECAM1_POSTN	128	0.06610492894280864	TSU-28	MIA C
PECAM1_POSTN	16	0.022558723481219418	TSU-28	MIA C
PECAM1_POSTN	192	0.07818331498056107	TSU-28	MIA C
PECAM1_POSTN	24	0.027373725484763283	TSU-28	MIA C
PECAM1_POSTN	256	0.08835428209709419	TSU-28	MIA C
PECAM1_POSTN	32	0.02970869088441228	TSU-28	MIA C
PECAM1_POSTN	384	0.09499265563807882	TSU-28	MIA C
PECAM1_POSTN	48	0.033232339429274775	TSU-28	MIA C
PECAM1_POSTN	64	0.04325638377886724	TSU-28	MIA C
PECAM1_POSTN	8	0.018103507164901514	TSU-28	MIA C
PECAM1_POSTN	96	0.05327451552741943	TSU-28	MIA C
PF4_POSTN	12	0.001820308287551524	TSU-28	MIA C
PF4_POSTN	128	0.048734324438000014	TSU-28	MIA C
PF4_POSTN	16	0.005683760659691469	TSU-28	MIA C
PF4_POSTN	192	0.05456477500711872	TSU-28	MIA C
PF4_POSTN	24	0.008117114169450082	TSU-28	MIA C
PF4_POSTN	256	0.07414748702756156	TSU-28	MIA C
PF4_POSTN	32	0.015506662050599501	TSU-28	MIA C
PF4_POSTN	384	0.12865076327790936	TSU-28	MIA C
PF4_POSTN	48	0.025592603006104216	TSU-28	MIA C
PF4_POSTN	64	0.033320268917689876	TSU-28	MIA C
PF4_POSTN	8	0.0013024823670868973	TSU-28	MIA C
PF4_POSTN	96	0.03651064454010013	TSU-28	MIA C
PI16_POSTN	12	0.00483292159634322	TSU-28	MIA C
PI16_POSTN	128	0.0555876717677507	TSU-28	MIA C
PI16_POSTN	16	0.003777508708738032	TSU-28	MIA C
PI16_POSTN	192	0.07212779720037824	TSU-28	MIA C
PI16_POSTN	24	0.010433248907763015	TSU-28	MIA C
PI16_POSTN	256	0.07961649460832142	TSU-28	MIA C
PI16_POSTN	32	0.01269140454159457	TSU-28	MIA C
PI16_POSTN	384	0.1013717395630044	TSU-28	MIA C
PI16_POSTN	48	0.028482556714061594	TSU-28	MIA C
PI16_POSTN	64	0.0320575358651695	TSU-28	MIA C
PI16_POSTN	8	0.00248087071185822	TSU-28	MIA C
PI16_POSTN	96	0.03986851663427299	TSU-28	MIA C
PI3_POSTN	12	0.00482992123134409	TSU-28	MIA C
PI3_POSTN	128	0.0612430269364538	TSU-28	MIA C
PI3_POSTN	16	0.006303265429221835	TSU-28	MIA C
PI3_POSTN	192	0.07020267501478467	TSU-28	MIA C
PI3_POSTN	24	0.012605283074968351	TSU-28	MIA C
PI3_POSTN	256	0.09456660646327567	TSU-28	MIA C
PI3_POSTN	32	0.01604419935129924	TSU-28	MIA C
PI3_POSTN	384	0.08856404445067953	TSU-28	MIA C
PI3_POSTN	48	0.01870531533336331	TSU-28	MIA C
PI3_POSTN	64	0.03660368400602566	TSU-28	MIA C
PI3_POSTN	8	0.004974225694489684	TSU-28	MIA C
PI3_POSTN	96	0.05038753360192184	TSU-28	MIA C
PIK3IP1_POSTN	12	0.00612725654224589	TSU-28	MIA C
PIK3IP1_POSTN	128	0.05388562593089783	TSU-28	MIA C
PIK3IP1_POSTN	16	0.011794785742376752	TSU-28	MIA C
PIK3IP1_POSTN	192	0.038658695367126954	TSU-28	MIA C
PIK3IP1_POSTN	24	0.02051943139260706	TSU-28	MIA C
PIK3IP1_POSTN	256	0.05467700098764053	TSU-28	MIA C
PIK3IP1_POSTN	32	0.032548674943605346	TSU-28	MIA C
PIK3IP1_POSTN	384	-0.018995466205981016	TSU-28	MIA C
PIK3IP1_POSTN	48	0.04451474852026661	TSU-28	MIA C
PIK3IP1_POSTN	64	0.05967247738103626	TSU-28	MIA C
PIK3IP1_POSTN	8	0.002509168673322547	TSU-28	MIA C
PIK3IP1_POSTN	96	0.059931180444856534	TSU-28	MIA C
PIM2_POSTN	12	0.01235983541816908	TSU-28	MIA C
PIM2_POSTN	128	0.10232758044618757	TSU-28	MIA C
PIM2_POSTN	16	0.0177917979456515	TSU-28	MIA C
PIM2_POSTN	192	0.13463751301714116	TSU-28	MIA C
PIM2_POSTN	24	0.027521172784362526	TSU-28	MIA C
PIM2_POSTN	256	0.17089646182232493	TSU-28	MIA C
PIM2_POSTN	32	0.034407720533922624	TSU-28	MIA C
PIM2_POSTN	384	0.19043203881362308	TSU-28	MIA C
PIM2_POSTN	48	0.05051799622492042	TSU-28	MIA C
PIM2_POSTN	64	0.06829647158525211	TSU-28	MIA C
PIM2_POSTN	8	0.006729158158342719	TSU-28	MIA C
PIM2_POSTN	96	0.08693015644336816	TSU-28	MIA C
PLA1A_POSTN	12	0.007584431444020127	TSU-28	MIA C
PLA1A_POSTN	128	0.05585797023198942	TSU-28	MIA C
PLA1A_POSTN	16	0.01279209152810771	TSU-28	MIA C
PLA1A_POSTN	192	0.06571125122669326	TSU-28	MIA C
PLA1A_POSTN	24	0.014995278120026743	TSU-28	MIA C
PLA1A_POSTN	256	0.11424280380886162	TSU-28	MIA C
PLA1A_POSTN	32	0.02362096964771988	TSU-28	MIA C
PLA1A_POSTN	384	0.08626071910240424	TSU-28	MIA C
PLA1A_POSTN	48	0.027171077795419638	TSU-28	MIA C
PLA1A_POSTN	64	0.027532524372722335	TSU-28	MIA C
PLA1A_POSTN	8	0.004848452528178978	TSU-28	MIA C
PLA1A_POSTN	96	0.038290831923511494	TSU-28	MIA C
PLA2G2D_POSTN	12	0.0025157682579124317	TSU-28	MIA C
PLA2G2D_POSTN	128	0.01104447806287208	TSU-28	MIA C
PLA2G2D_POSTN	16	0.0017066694404696279	TSU-28	MIA C
PLA2G2D_POSTN	192	0.021609317373687542	TSU-28	MIA C
PLA2G2D_POSTN	24	0.005705103470344529	TSU-28	MIA C
PLA2G2D_POSTN	256	0.05750199551878725	TSU-28	MIA C
PLA2G2D_POSTN	32	0.00582158341753163	TSU-28	MIA C
PLA2G2D_POSTN	384	0.05117223252396573	TSU-28	MIA C
PLA2G2D_POSTN	48	0.011718972926277122	TSU-28	MIA C
PLA2G2D_POSTN	64	0.011419651728440769	TSU-28	MIA C
PLA2G2D_POSTN	8	5.2792796688715e-4	TSU-28	MIA C
PLA2G2D_POSTN	96	0.010626277123104554	TSU-28	MIA C
PLA2G7_POSTN	12	1.3557269622331943e-4	TSU-28	MIA C
PLA2G7_POSTN	128	0.10980724886776314	TSU-28	MIA C
PLA2G7_POSTN	16	0.003335741557622249	TSU-28	MIA C
PLA2G7_POSTN	192	0.11664200418073517	TSU-28	MIA C
PLA2G7_POSTN	24	0.012731920905563012	TSU-28	MIA C
PLA2G7_POSTN	256	0.15983273151092584	TSU-28	MIA C
PLA2G7_POSTN	32	0.020982780624973225	TSU-28	MIA C
PLA2G7_POSTN	384	0.1309379440977931	TSU-28	MIA C
PLA2G7_POSTN	48	0.03248208935084622	TSU-28	MIA C
PLA2G7_POSTN	64	0.049298251104001586	TSU-28	MIA C
PLA2G7_POSTN	8	-0.0026547504587118237	TSU-28	MIA C
PLA2G7_POSTN	96	0.08845348768238209	TSU-28	MIA C
PLN_POSTN	12	-9.440694989552535e-4	TSU-28	MIA C
PLN_POSTN	128	-0.025265139580006056	TSU-28	MIA C
PLN_POSTN	16	-0.00019810024084017903	TSU-28	MIA C
PLN_POSTN	192	-0.046466783206175116	TSU-28	MIA C
PLN_POSTN	24	-0.0010190107470610186	TSU-28	MIA C
PLN_POSTN	256	2.0975183814775583e-4	TSU-28	MIA C
PLN_POSTN	32	-0.003448380482149775	TSU-28	MIA C
PLN_POSTN	384	-0.006052537844830453	TSU-28	MIA C
PLN_POSTN	48	-0.0028599357592829448	TSU-28	MIA C
PLN_POSTN	64	-0.013930665102832602	TSU-28	MIA C
PLN_POSTN	8	-8.003639945062763e-4	TSU-28	MIA C
PLN_POSTN	96	-0.03250334527564554	TSU-28	MIA C
PLVAP_POSTN	12	0.035185505640114204	TSU-28	MIA C
PLVAP_POSTN	128	0.21613352471138622	TSU-28	MIA C
PLVAP_POSTN	16	0.04926506013569689	TSU-28	MIA C
PLVAP_POSTN	192	0.22381451166284008	TSU-28	MIA C
PLVAP_POSTN	24	0.06761495199550316	TSU-28	MIA C
PLVAP_POSTN	256	0.2569840980373662	TSU-28	MIA C
PLVAP_POSTN	32	0.09048631882508475	TSU-28	MIA C
PLVAP_POSTN	384	0.2690633407125118	TSU-28	MIA C
PLVAP_POSTN	48	0.11596184907399397	TSU-28	MIA C
PLVAP_POSTN	64	0.14200596735552704	TSU-28	MIA C
PLVAP_POSTN	8	0.022363416822686433	TSU-28	MIA C
PLVAP_POSTN	96	0.1882876564106847	TSU-28	MIA C
ACE_POU2AF1	12	6.079837494697757e-4	TSU-28	MIA C
ACE_POU2AF1	128	0.03010253374761892	TSU-28	MIA C
ACE_POU2AF1	16	-0.001371367398746539	TSU-28	MIA C
ACE_POU2AF1	192	0.06368359219877802	TSU-28	MIA C
ACE_POU2AF1	24	-0.0037730345625435883	TSU-28	MIA C
ACE_POU2AF1	256	0.08159855839875729	TSU-28	MIA C
ACE_POU2AF1	32	-0.002460260193318301	TSU-28	MIA C
ACE_POU2AF1	384	0.0881910622815718	TSU-28	MIA C
ACE_POU2AF1	48	0.004783717813759121	TSU-28	MIA C
ACE_POU2AF1	64	0.00817763266030394	TSU-28	MIA C
ACE_POU2AF1	8	-9.513044760360836e-4	TSU-28	MIA C
ACE_POU2AF1	96	0.009232817077348307	TSU-28	MIA C
ACE2_POU2AF1	12	-8.409655004848021e-4	TSU-28	MIA C
ACE2_POU2AF1	128	0.019795394387794686	TSU-28	MIA C
ACE2_POU2AF1	16	-6.486603829442907e-4	TSU-28	MIA C
ACE2_POU2AF1	192	0.052732289060693126	TSU-28	MIA C
ACE2_POU2AF1	24	-0.0024316806438519157	TSU-28	MIA C
ACE2_POU2AF1	256	0.12538013083262767	TSU-28	MIA C
ACE2_POU2AF1	32	-0.0025575983021460867	TSU-28	MIA C
ACE2_POU2AF1	384	0.20641653045433356	TSU-28	MIA C
ACE2_POU2AF1	48	0.0029845566767141628	TSU-28	MIA C
ACE2_POU2AF1	64	0.004531841198951222	TSU-28	MIA C
ACE2_POU2AF1	8	-7.932043166894516e-4	TSU-28	MIA C
ACE2_POU2AF1	96	0.019268946981410198	TSU-28	MIA C
ACTA2_POU2AF1	12	0.002989800605535569	TSU-28	MIA C
ACTA2_POU2AF1	128	0.1025626040697949	TSU-28	MIA C
ACTA2_POU2AF1	16	0.00889637760228857	TSU-28	MIA C
ACTA2_POU2AF1	192	0.11435693850140377	TSU-28	MIA C
ACTA2_POU2AF1	24	0.018023403584423985	TSU-28	MIA C
ACTA2_POU2AF1	256	0.18133405053627805	TSU-28	MIA C
ACTA2_POU2AF1	32	0.02487217729553763	TSU-28	MIA C
ACTA2_POU2AF1	384	0.222383781180411	TSU-28	MIA C
ACTA2_POU2AF1	48	0.040700730486045764	TSU-28	MIA C
ACTA2_POU2AF1	64	0.0611536390540696	TSU-28	MIA C
ACTA2_POU2AF1	8	7.619701533760334e-4	TSU-28	MIA C
ACTA2_POU2AF1	96	0.09467336663886944	TSU-28	MIA C
ADGRL4_POU2AF1	12	-2.985145811374352e-4	TSU-28	MIA C
ADGRL4_POU2AF1	128	0.10056636324092061	TSU-28	MIA C
ADGRL4_POU2AF1	16	0.0020453178536661396	TSU-28	MIA C
ADGRL4_POU2AF1	192	0.10712546349178684	TSU-28	MIA C
ADGRL4_POU2AF1	24	0.006775649930424015	TSU-28	MIA C
ADGRL4_POU2AF1	256	0.13274548238637568	TSU-28	MIA C
ADGRL4_POU2AF1	32	0.014609081884937194	TSU-28	MIA C
ADGRL4_POU2AF1	384	0.2108053187046824	TSU-28	MIA C
ADGRL4_POU2AF1	48	0.02389003784961736	TSU-28	MIA C
ADGRL4_POU2AF1	64	0.04422942616948399	TSU-28	MIA C
ADGRL4_POU2AF1	8	-5.264001478752063e-5	TSU-28	MIA C
ADGRL4_POU2AF1	96	0.07334440745166426	TSU-28	MIA C
AGT_POU2AF1	12	0.0018748751069664425	TSU-28	MIA C
AGT_POU2AF1	128	0.012509710682744654	TSU-28	MIA C
AGT_POU2AF1	16	0.0020515838766035108	TSU-28	MIA C
AGT_POU2AF1	192	0.014272139870304441	TSU-28	MIA C
AGT_POU2AF1	24	0.0036950858252322374	TSU-28	MIA C
AGT_POU2AF1	256	0.012157919810312065	TSU-28	MIA C
AGT_POU2AF1	32	0.004072231868488025	TSU-28	MIA C
AGT_POU2AF1	384	0.03820994384680473	TSU-28	MIA C
AGT_POU2AF1	48	0.004288151580723798	TSU-28	MIA C
AGT_POU2AF1	64	0.003898507527560407	TSU-28	MIA C
AGT_POU2AF1	8	0.0013560094100567052	TSU-28	MIA C
AGT_POU2AF1	96	0.011669157212718068	TSU-28	MIA C
AK1_POU2AF1	12	-0.001084043970643422	TSU-28	MIA C
AK1_POU2AF1	128	0.11234987786252451	TSU-28	MIA C
AK1_POU2AF1	16	0.0012992139585178654	TSU-28	MIA C
AK1_POU2AF1	192	0.14713944793429037	TSU-28	MIA C
AK1_POU2AF1	24	0.0035518231519582285	TSU-28	MIA C
AK1_POU2AF1	256	0.20187440381963753	TSU-28	MIA C
AK1_POU2AF1	32	0.01591836197647227	TSU-28	MIA C
AK1_POU2AF1	384	0.24640206413329388	TSU-28	MIA C
AK1_POU2AF1	48	0.027298566546135987	TSU-28	MIA C
AK1_POU2AF1	64	0.05118814738350586	TSU-28	MIA C
AK1_POU2AF1	8	-9.094282275891359e-4	TSU-28	MIA C
AK1_POU2AF1	96	0.0884534182928737	TSU-28	MIA C
AKR1C1_POU2AF1	12	3.837367461027943e-4	TSU-28	MIA C
AKR1C1_POU2AF1	128	0.06051123379437347	TSU-28	MIA C
AKR1C1_POU2AF1	16	-8.32254648445616e-4	TSU-28	MIA C
AKR1C1_POU2AF1	192	0.06437583361033596	TSU-28	MIA C
AKR1C1_POU2AF1	24	-2.3261407861983912e-4	TSU-28	MIA C
AKR1C1_POU2AF1	256	0.08060927085161715	TSU-28	MIA C
AKR1C1_POU2AF1	32	0.002277084954993542	TSU-28	MIA C
AKR1C1_POU2AF1	384	0.0775377478473185	TSU-28	MIA C
AKR1C1_POU2AF1	48	0.009623427549744554	TSU-28	MIA C
AKR1C1_POU2AF1	64	0.018223072720586028	TSU-28	MIA C
AKR1C1_POU2AF1	8	-3.726053809243629e-4	TSU-28	MIA C
AKR1C1_POU2AF1	96	0.031654191742559866	TSU-28	MIA C
ALDH1A3_POU2AF1	12	0.0011399709065501738	TSU-28	MIA C
ALDH1A3_POU2AF1	128	0.04497871397428912	TSU-28	MIA C
ALDH1A3_POU2AF1	16	0.0023826224082396704	TSU-28	MIA C
ALDH1A3_POU2AF1	192	0.07273174001350724	TSU-28	MIA C
ALDH1A3_POU2AF1	24	0.005178948907860853	TSU-28	MIA C
ALDH1A3_POU2AF1	256	0.08733915339754969	TSU-28	MIA C
ALDH1A3_POU2AF1	32	0.005219703975335548	TSU-28	MIA C
ALDH1A3_POU2AF1	384	0.14442248231890523	TSU-28	MIA C
ALDH1A3_POU2AF1	48	0.015797814560257594	TSU-28	MIA C
ALDH1A3_POU2AF1	64	0.03178590482224047	TSU-28	MIA C
ALDH1A3_POU2AF1	8	-7.399356979410599e-4	TSU-28	MIA C
ALDH1A3_POU2AF1	96	0.04978258531612135	TSU-28	MIA C
APOE_POU2AF1	12	0.006345020461418227	TSU-28	MIA C
APOE_POU2AF1	128	0.11457133454208213	TSU-28	MIA C
APOE_POU2AF1	16	0.01199114722575991	TSU-28	MIA C
APOE_POU2AF1	192	0.1533090473531345	TSU-28	MIA C
APOE_POU2AF1	24	0.017952362575919884	TSU-28	MIA C
APOE_POU2AF1	256	0.16401401580227754	TSU-28	MIA C
APOE_POU2AF1	32	0.025412293256993856	TSU-28	MIA C
APOE_POU2AF1	384	0.2650859759473986	TSU-28	MIA C
APOE_POU2AF1	48	0.04701939587171601	TSU-28	MIA C
APOE_POU2AF1	64	0.06264066339643651	TSU-28	MIA C
APOE_POU2AF1	8	0.0020204362297983193	TSU-28	MIA C
APOE_POU2AF1	96	0.0912353196657013	TSU-28	MIA C
APOLD1_POU2AF1	12	0.002115296625174927	TSU-28	MIA C
APOLD1_POU2AF1	128	0.021695896347540468	TSU-28	MIA C
APOLD1_POU2AF1	16	0.0016294288980231717	TSU-28	MIA C
APOLD1_POU2AF1	192	0.07341139458850585	TSU-28	MIA C
APOLD1_POU2AF1	24	0.005374548610458273	TSU-28	MIA C
APOLD1_POU2AF1	256	0.08246383674703026	TSU-28	MIA C
APOLD1_POU2AF1	32	0.005943949870439826	TSU-28	MIA C
APOLD1_POU2AF1	384	0.16821212616337597	TSU-28	MIA C
APOLD1_POU2AF1	48	0.014870083447327022	TSU-28	MIA C
APOLD1_POU2AF1	64	0.018220122895712815	TSU-28	MIA C
APOLD1_POU2AF1	8	-1.1089639785789409e-5	TSU-28	MIA C
APOLD1_POU2AF1	96	0.03918292142367337	TSU-28	MIA C
AQP9_POU2AF1	12	8.953473063327777e-5	TSU-28	MIA C
AQP9_POU2AF1	128	0.05078990391314903	TSU-28	MIA C
AQP9_POU2AF1	16	0.002412896944199824	TSU-28	MIA C
AQP9_POU2AF1	192	0.08857921575236735	TSU-28	MIA C
AQP9_POU2AF1	24	0.002769457801177251	TSU-28	MIA C
AQP9_POU2AF1	256	0.12117642949028878	TSU-28	MIA C
AQP9_POU2AF1	32	0.00504613294434141	TSU-28	MIA C
AQP9_POU2AF1	384	0.2225047276954788	TSU-28	MIA C
AQP9_POU2AF1	48	0.008442270372446601	TSU-28	MIA C
AQP9_POU2AF1	64	0.021981467415892526	TSU-28	MIA C
AQP9_POU2AF1	8	-6.950852236078e-4	TSU-28	MIA C
AQP9_POU2AF1	96	0.03887321516694905	TSU-28	MIA C
ASCL1_POU2AF1	12	-0.001004743874232952	TSU-28	MIA C
ASCL1_POU2AF1	128	-0.012280185913389207	TSU-28	MIA C
ASCL1_POU2AF1	16	-0.0012002895592121917	TSU-28	MIA C
ASCL1_POU2AF1	192	5.52311900284421e-4	TSU-28	MIA C
ASCL1_POU2AF1	24	-0.0019236789514859953	TSU-28	MIA C
ASCL1_POU2AF1	256	-0.018071778056685705	TSU-28	MIA C
ASCL1_POU2AF1	32	-0.0011990148346172596	TSU-28	MIA C
ASCL1_POU2AF1	384	-0.05529447954631299	TSU-28	MIA C
ASCL1_POU2AF1	48	-0.004237416904969279	TSU-28	MIA C
ASCL1_POU2AF1	64	-0.0033444216929076186	TSU-28	MIA C
ASCL1_POU2AF1	8	-4.965645285622191e-4	TSU-28	MIA C
ASCL1_POU2AF1	96	0.00841835732695812	TSU-28	MIA C
ASCL2_POU2AF1	12	0.0013444819425130487	TSU-28	MIA C
ASCL2_POU2AF1	128	0.01649980184459776	TSU-28	MIA C
ASCL2_POU2AF1	16	-9.140102979617333e-5	TSU-28	MIA C
ASCL2_POU2AF1	192	0.005400809938531614	TSU-28	MIA C
ASCL2_POU2AF1	24	0.002480030490490724	TSU-28	MIA C
ASCL2_POU2AF1	256	6.148013366586852e-4	TSU-28	MIA C
ASCL2_POU2AF1	32	0.005081572777854781	TSU-28	MIA C
ASCL2_POU2AF1	384	0.013181819096705252	TSU-28	MIA C
ASCL2_POU2AF1	48	0.007265758739653759	TSU-28	MIA C
ASCL2_POU2AF1	64	0.0023241520593411994	TSU-28	MIA C
ASCL2_POU2AF1	8	-4.5791223938151005e-5	TSU-28	MIA C
ASCL2_POU2AF1	96	-0.00288636202245896	TSU-28	MIA C
ASPM_POU2AF1	12	0.0025639311665263606	TSU-28	MIA C
ASPM_POU2AF1	128	0.01995067602580674	TSU-28	MIA C
ASPM_POU2AF1	16	0.0012153733678320826	TSU-28	MIA C
ASPM_POU2AF1	192	0.06256977158746724	TSU-28	MIA C
ASPM_POU2AF1	24	0.0019012067094956924	TSU-28	MIA C
ASPM_POU2AF1	256	0.07069589122841946	TSU-28	MIA C
ASPM_POU2AF1	32	0.003985187086024744	TSU-28	MIA C
ASPM_POU2AF1	384	0.10106606072220925	TSU-28	MIA C
ASPM_POU2AF1	48	0.002471881683857978	TSU-28	MIA C
ASPM_POU2AF1	64	0.01348190759415738	TSU-28	MIA C
ASPM_POU2AF1	8	0.0011538854566243246	TSU-28	MIA C
ASPM_POU2AF1	96	0.01592864663702985	TSU-28	MIA C
ATF4_POU2AF1	12	0.012346601043554326	TSU-28	MIA C
ATF4_POU2AF1	128	0.12841225108387186	TSU-28	MIA C
ATF4_POU2AF1	16	0.01871802236112833	TSU-28	MIA C
ATF4_POU2AF1	192	0.16905857831037924	TSU-28	MIA C
ATF4_POU2AF1	24	0.02514465922614182	TSU-28	MIA C
ATF4_POU2AF1	256	0.1983489983107398	TSU-28	MIA C
ATF4_POU2AF1	32	0.041356682494160836	TSU-28	MIA C
ATF4_POU2AF1	384	0.2458378979486488	TSU-28	MIA C
ATF4_POU2AF1	48	0.06326661666362297	TSU-28	MIA C
ATF4_POU2AF1	64	0.08963926692588624	TSU-28	MIA C
ATF4_POU2AF1	8	0.005774174753670623	TSU-28	MIA C
ATF4_POU2AF1	96	0.1132822021204036	TSU-28	MIA C
ATF6_POU2AF1	12	0.004830753759084255	TSU-28	MIA C
ATF6_POU2AF1	128	0.11389495444625782	TSU-28	MIA C
ATF6_POU2AF1	16	0.006353333986367511	TSU-28	MIA C
ATF6_POU2AF1	192	0.16014756133106461	TSU-28	MIA C
ATF6_POU2AF1	24	0.017335754752543748	TSU-28	MIA C
ATF6_POU2AF1	256	0.18657324431815922	TSU-28	MIA C
ATF6_POU2AF1	32	0.026108529736211434	TSU-28	MIA C
ATF6_POU2AF1	384	0.24796728204804558	TSU-28	MIA C
ATF6_POU2AF1	48	0.0431928485064566	TSU-28	MIA C
ATF6_POU2AF1	64	0.07199371143242066	TSU-28	MIA C
ATF6_POU2AF1	8	0.005214631100212182	TSU-28	MIA C
ATF6_POU2AF1	96	0.09309030097998539	TSU-28	MIA C
ATP6V1G3_POU2AF1	12	-6.668400519536171e-4	TSU-28	MIA C
ATP6V1G3_POU2AF1	128	0.0065819806134182444	TSU-28	MIA C
ATP6V1G3_POU2AF1	16	-0.0011672973000242226	TSU-28	MIA C
ATP6V1G3_POU2AF1	192	0.005282700752118808	TSU-28	MIA C
ATP6V1G3_POU2AF1	24	-0.0024771248623998315	TSU-28	MIA C
ATP6V1G3_POU2AF1	256	0.0011840780264597735	TSU-28	MIA C
ATP6V1G3_POU2AF1	32	-0.0016273589061490189	TSU-28	MIA C
ATP6V1G3_POU2AF1	384	0.024583831001671302	TSU-28	MIA C
ATP6V1G3_POU2AF1	48	-7.659792214939753e-4	TSU-28	MIA C
ATP6V1G3_POU2AF1	64	-0.004214216424651444	TSU-28	MIA C
ATP6V1G3_POU2AF1	8	-3.1340575767821596e-4	TSU-28	MIA C
ATP6V1G3_POU2AF1	96	-0.0031810805769918555	TSU-28	MIA C
AXL_POU2AF1	12	7.118251504659188e-4	TSU-28	MIA C
AXL_POU2AF1	128	0.09863738991275676	TSU-28	MIA C
AXL_POU2AF1	16	0.0013169554406845824	TSU-28	MIA C
AXL_POU2AF1	192	0.13077069639788266	TSU-28	MIA C
AXL_POU2AF1	24	0.008099463372064599	TSU-28	MIA C
AXL_POU2AF1	256	0.20743233859174268	TSU-28	MIA C
AXL_POU2AF1	32	0.011915276239405964	TSU-28	MIA C
AXL_POU2AF1	384	0.2642148951067123	TSU-28	MIA C
AXL_POU2AF1	48	0.024021491639619898	TSU-28	MIA C
AXL_POU2AF1	64	0.0395837989505545	TSU-28	MIA C
AXL_POU2AF1	8	9.209925672920265e-4	TSU-28	MIA C
AXL_POU2AF1	96	0.0781922411219352	TSU-28	MIA C
BANK1_POU2AF1	12	0.033906635402144766	TSU-28	MIA C
BANK1_POU2AF1	128	0.1315620472518138	TSU-28	MIA C
BANK1_POU2AF1	16	0.046134794345196704	TSU-28	MIA C
BANK1_POU2AF1	192	0.16101644894573333	TSU-28	MIA C
BANK1_POU2AF1	24	0.06847892648380464	TSU-28	MIA C
BANK1_POU2AF1	256	0.1743306614313095	TSU-28	MIA C
BANK1_POU2AF1	32	0.08862024303637328	TSU-28	MIA C
BANK1_POU2AF1	384	0.21829170449722207	TSU-28	MIA C
BANK1_POU2AF1	48	0.09641461856090836	TSU-28	MIA C
BANK1_POU2AF1	64	0.11679194043263866	TSU-28	MIA C
BANK1_POU2AF1	8	0.01589384514092938	TSU-28	MIA C
BANK1_POU2AF1	96	0.13435116996896748	TSU-28	MIA C
BIRC3_POU2AF1	12	0.01799779540562386	TSU-28	MIA C
BIRC3_POU2AF1	128	0.16425829086190957	TSU-28	MIA C
BIRC3_POU2AF1	16	0.026399056223501083	TSU-28	MIA C
BIRC3_POU2AF1	192	0.2198587142787815	TSU-28	MIA C
BIRC3_POU2AF1	24	0.04595871440148706	TSU-28	MIA C
BIRC3_POU2AF1	256	0.2336431148602298	TSU-28	MIA C
BIRC3_POU2AF1	32	0.06634660970145337	TSU-28	MIA C
BIRC3_POU2AF1	384	0.3170314524683606	TSU-28	MIA C
BIRC3_POU2AF1	48	0.09915055420211871	TSU-28	MIA C
BIRC3_POU2AF1	64	0.12386157545027825	TSU-28	MIA C
BIRC3_POU2AF1	8	0.009512280163321223	TSU-28	MIA C
BIRC3_POU2AF1	96	0.14743381758732968	TSU-28	MIA C
BMX_POU2AF1	12	0.002368585672104985	TSU-28	MIA C
BMX_POU2AF1	128	-0.00096261503573022455	TSU-28	MIA C
BMX_POU2AF1	16	0.004763057928265582	TSU-28	MIA C
BMX_POU2AF1	192	0.009744388929943093	TSU-28	MIA C
BMX_POU2AF1	24	0.007579718718596934	TSU-28	MIA C
BMX_POU2AF1	256	-0.0021253653889294955	TSU-28	MIA C
BMX_POU2AF1	32	0.011468308558068201	TSU-28	MIA C
BMX_POU2AF1	384	-0.009800312154861691	TSU-28	MIA C
BMX_POU2AF1	48	0.0040742395901784524	TSU-28	MIA C
BMX_POU2AF1	64	0.013654524619673394	TSU-28	MIA C
BMX_POU2AF1	8	0.0020146356617064248	TSU-28	MIA C
BMX_POU2AF1	96	-0.007367840986031205	TSU-28	MIA C
C16orf89_POU2AF1	12	2.9809240384663963e-4	TSU-28	MIA C
C16orf89_POU2AF1	128	0.0966470261023205	TSU-28	MIA C
C16orf89_POU2AF1	16	0.002351512195256034	TSU-28	MIA C
C16orf89_POU2AF1	192	0.12822631005102478	TSU-28	MIA C
C16orf89_POU2AF1	24	0.006144310186422983	TSU-28	MIA C
C16orf89_POU2AF1	256	0.16749555815142042	TSU-28	MIA C
C16orf89_POU2AF1	32	0.018831214223463715	TSU-28	MIA C
C16orf89_POU2AF1	384	0.1983400118387287	TSU-28	MIA C
C16orf89_POU2AF1	48	0.027225425657540634	TSU-28	MIA C
C16orf89_POU2AF1	64	0.03852560881957695	TSU-28	MIA C
C16orf89_POU2AF1	8	-3.12839963250299e-4	TSU-28	MIA C
C16orf89_POU2AF1	96	0.0729662741138041	TSU-28	MIA C
C1QC_POU2AF1	12	0.0019932010219170368	TSU-28	MIA C
C1QC_POU2AF1	128	0.07296809347051253	TSU-28	MIA C
C1QC_POU2AF1	16	0.006274135656787022	TSU-28	MIA C
C1QC_POU2AF1	192	0.11458549026138656	TSU-28	MIA C
C1QC_POU2AF1	24	0.009138341376593926	TSU-28	MIA C
C1QC_POU2AF1	256	0.1481114671135318	TSU-28	MIA C
C1QC_POU2AF1	32	0.008981754040772578	TSU-28	MIA C
C1QC_POU2AF1	384	0.22634278222362889	TSU-28	MIA C
C1QC_POU2AF1	48	0.019771342023741645	TSU-28	MIA C
C1QC_POU2AF1	64	0.0260572076332356	TSU-28	MIA C
C1QC_POU2AF1	8	0.0011659276156473072	TSU-28	MIA C
C1QC_POU2AF1	96	0.05477933302432228	TSU-28	MIA C
CALB2_POU2AF1	12	6.123109291457777e-4	TSU-28	MIA C
CALB2_POU2AF1	128	0.01647577825691502	TSU-28	MIA C
CALB2_POU2AF1	16	8.489853472256723e-4	TSU-28	MIA C
CALB2_POU2AF1	192	0.0024662441913328725	TSU-28	MIA C
CALB2_POU2AF1	24	-3.365900543457873e-4	TSU-28	MIA C
CALB2_POU2AF1	256	-0.0014902745138553912	TSU-28	MIA C
CALB2_POU2AF1	32	-0.00433054091811781	TSU-28	MIA C
CALB2_POU2AF1	384	0.0406641447308636	TSU-28	MIA C
CALB2_POU2AF1	48	6.794174061103403e-4	TSU-28	MIA C
CALB2_POU2AF1	64	-0.008062786817327857	TSU-28	MIA C
CALB2_POU2AF1	8	-7.699322974685533e-4	TSU-28	MIA C
CALB2_POU2AF1	96	0.009643525118019991	TSU-28	MIA C
CALCA_POU2AF1	12	9.179371294686039e-4	TSU-28	MIA C
CALCA_POU2AF1	128	0.008896717479745039	TSU-28	MIA C
CALCA_POU2AF1	16	0.0014444383089814166	TSU-28	MIA C
CALCA_POU2AF1	192	0.019936480006468915	TSU-28	MIA C
CALCA_POU2AF1	24	5.548079181454034e-4	TSU-28	MIA C
CALCA_POU2AF1	256	0.0551798726344623	TSU-28	MIA C
CALCA_POU2AF1	32	0.0035240564887120316	TSU-28	MIA C
CALCA_POU2AF1	384	0.07633995912348926	TSU-28	MIA C
CALCA_POU2AF1	48	0.011252272960493226	TSU-28	MIA C
CALCA_POU2AF1	64	0.012773425350845417	TSU-28	MIA C
CALCA_POU2AF1	8	-3.1104218561648354e-4	TSU-28	MIA C
CALCA_POU2AF1	96	0.001294757979441531	TSU-28	MIA C
CAV1_POU2AF1	12	0.00180088225755962	TSU-28	MIA C
CAV1_POU2AF1	128	0.10425344501710604	TSU-28	MIA C
CAV1_POU2AF1	16	0.004923889180144465	TSU-28	MIA C
CAV1_POU2AF1	192	0.10068079781736206	TSU-28	MIA C
CAV1_POU2AF1	24	0.008421501158114075	TSU-28	MIA C
CAV1_POU2AF1	256	0.10299326334570814	TSU-28	MIA C
CAV1_POU2AF1	32	0.014337835388498966	TSU-28	MIA C
CAV1_POU2AF1	384	0.18974086872795068	TSU-28	MIA C
CAV1_POU2AF1	48	0.019264191442119983	TSU-28	MIA C
CAV1_POU2AF1	64	0.04206362347034157	TSU-28	MIA C
CAV1_POU2AF1	8	3.694891212192216e-4	TSU-28	MIA C
CAV1_POU2AF1	96	0.07240184513528168	TSU-28	MIA C
CCDC78_POU2AF1	12	-3.332076642963292e-4	TSU-28	MIA C
CCDC78_POU2AF1	128	-0.002718667564044011	TSU-28	MIA C
CCDC78_POU2AF1	16	-0.0011975900694574312	TSU-28	MIA C
CCDC78_POU2AF1	192	0.0058898736639787395	TSU-28	MIA C
CCDC78_POU2AF1	24	0.0026556910225052632	TSU-28	MIA C
CCDC78_POU2AF1	256	-0.0057814156846016825	TSU-28	MIA C
CCDC78_POU2AF1	32	0.0022523123294491544	TSU-28	MIA C
CCDC78_POU2AF1	384	-0.09052979642044463	TSU-28	MIA C
CCDC78_POU2AF1	48	0.00821687176003827	TSU-28	MIA C
CCDC78_POU2AF1	64	0.005385995517432145	TSU-28	MIA C
CCDC78_POU2AF1	8	-6.24404093088834e-4	TSU-28	MIA C
CCDC78_POU2AF1	96	0.0044095857783755235	TSU-28	MIA C
CCKAR_POU2AF1	12	-2.99091267181844e-4	TSU-28	MIA C
CCKAR_POU2AF1	128	0.0024881587468645917	TSU-28	MIA C
CCKAR_POU2AF1	16	-5.23699934580147e-4	TSU-28	MIA C
CCKAR_POU2AF1	192	0.01591199989567752	TSU-28	MIA C
CCKAR_POU2AF1	24	-0.0027719268757904402	TSU-28	MIA C
CCKAR_POU2AF1	256	0.02198061857825878	TSU-28	MIA C
CCKAR_POU2AF1	32	-0.0014919331406206963	TSU-28	MIA C
CCKAR_POU2AF1	384	0.03925344616829733	TSU-28	MIA C
CCKAR_POU2AF1	48	7.271374200563002e-4	TSU-28	MIA C
CCKAR_POU2AF1	64	3.8610026934394093e-4	TSU-28	MIA C
CCKAR_POU2AF1	8	-7.133831494673539e-4	TSU-28	MIA C
CCKAR_POU2AF1	96	-0.005957417360490395	TSU-28	MIA C
CCL13_POU2AF1	12	0.002641489060557153	TSU-28	MIA C
CCL13_POU2AF1	128	0.05067065494966302	TSU-28	MIA C
CCL13_POU2AF1	16	0.001348967685516783	TSU-28	MIA C
CCL13_POU2AF1	192	0.08293530175386782	TSU-28	MIA C
CCL13_POU2AF1	24	0.0049487052875903945	TSU-28	MIA C
CCL13_POU2AF1	256	0.11254616128353086	TSU-28	MIA C
CCL13_POU2AF1	32	0.014727354171126576	TSU-28	MIA C
CCL13_POU2AF1	384	0.2125646746726029	TSU-28	MIA C
CCL13_POU2AF1	48	0.021386949340470463	TSU-28	MIA C
CCL13_POU2AF1	64	0.04374660342117339	TSU-28	MIA C
CCL13_POU2AF1	8	0.0022354103198219126	TSU-28	MIA C
CCL13_POU2AF1	96	0.04366503935610285	TSU-28	MIA C
CCL21_POU2AF1	12	0.021979909258046094	TSU-28	MIA C
CCL21_POU2AF1	128	0.10706280314499178	TSU-28	MIA C
CCL21_POU2AF1	16	0.028415170967896163	TSU-28	MIA C
CCL21_POU2AF1	192	0.13677624036355493	TSU-28	MIA C
CCL21_POU2AF1	24	0.04445239736135632	TSU-28	MIA C
CCL21_POU2AF1	256	0.14988961677302573	TSU-28	MIA C
CCL21_POU2AF1	32	0.058702580440725	TSU-28	MIA C
CCL21_POU2AF1	384	0.23146181233761087	TSU-28	MIA C
CCL21_POU2AF1	48	0.08875742783860788	TSU-28	MIA C
CCL21_POU2AF1	64	0.11090285787849155	TSU-28	MIA C
CCL21_POU2AF1	8	0.01080500970179492	TSU-28	MIA C
CCL21_POU2AF1	96	0.11008138451125232	TSU-28	MIA C
CCL22_POU2AF1	12	0.001894664660496167	TSU-28	MIA C
CCL22_POU2AF1	128	0.05543183350705012	TSU-28	MIA C
CCL22_POU2AF1	16	0.0013683907458152528	TSU-28	MIA C
CCL22_POU2AF1	192	0.11035802130460677	TSU-28	MIA C
CCL22_POU2AF1	24	0.006398247341568001	TSU-28	MIA C
CCL22_POU2AF1	256	0.1009992785895099	TSU-28	MIA C
CCL22_POU2AF1	32	0.017506078139876247	TSU-28	MIA C
CCL22_POU2AF1	384	0.21621820700018518	TSU-28	MIA C
CCL22_POU2AF1	48	0.027798377108572653	TSU-28	MIA C
CCL22_POU2AF1	64	0.03899810037358099	TSU-28	MIA C
CCL22_POU2AF1	8	0.0013919845005390522	TSU-28	MIA C
CCL22_POU2AF1	96	0.03999127350997089	TSU-28	MIA C
CCL23_POU2AF1	12	-9.592460261404039e-4	TSU-28	MIA C
CCL23_POU2AF1	128	0.015909520740109925	TSU-28	MIA C
CCL23_POU2AF1	16	2.8133593876084224e-4	TSU-28	MIA C
CCL23_POU2AF1	192	0.029222501689334008	TSU-28	MIA C
CCL23_POU2AF1	24	-0.0020566148215861967	TSU-28	MIA C
CCL23_POU2AF1	256	0.05091465209204394	TSU-28	MIA C
CCL23_POU2AF1	32	-0.0022529033504243142	TSU-28	MIA C
CCL23_POU2AF1	384	0.04556189913730958	TSU-28	MIA C
CCL23_POU2AF1	48	-0.004217593925816613	TSU-28	MIA C
CCL23_POU2AF1	64	0.0019272458752101673	TSU-28	MIA C
CCL23_POU2AF1	8	0.0022082278470094458	TSU-28	MIA C
CCL23_POU2AF1	96	0.00249885709393583	TSU-28	MIA C
CCND1_POU2AF1	12	9.470787188010195e-4	TSU-28	MIA C
CCND1_POU2AF1	128	0.09732284829976437	TSU-28	MIA C
CCND1_POU2AF1	16	0.004136818498582623	TSU-28	MIA C
CCND1_POU2AF1	192	0.14643281953361564	TSU-28	MIA C
CCND1_POU2AF1	24	0.007383671068813249	TSU-28	MIA C
CCND1_POU2AF1	256	0.17285852053722067	TSU-28	MIA C
CCND1_POU2AF1	32	0.015668658311802787	TSU-28	MIA C
CCND1_POU2AF1	384	0.2575992767523246	TSU-28	MIA C
CCND1_POU2AF1	48	0.02594053708520251	TSU-28	MIA C
CCND1_POU2AF1	64	0.044692985665061524	TSU-28	MIA C
CCND1_POU2AF1	8	0.0010039437847694887	TSU-28	MIA C
CCND1_POU2AF1	96	0.0868023540447153	TSU-28	MIA C
CCNO_POU2AF1	12	-2.7783870891538785e-4	TSU-28	MIA C
CCNO_POU2AF1	128	0.045987157650167254	TSU-28	MIA C
CCNO_POU2AF1	16	-0.001799814378012916	TSU-28	MIA C
CCNO_POU2AF1	192	0.06909268573187574	TSU-28	MIA C
CCNO_POU2AF1	24	-0.0027599026373523227	TSU-28	MIA C
CCNO_POU2AF1	256	0.11370024752899553	TSU-28	MIA C
CCNO_POU2AF1	32	-9.178242627263922e-4	TSU-28	MIA C
CCNO_POU2AF1	384	0.16487570368992127	TSU-28	MIA C
CCNO_POU2AF1	48	0.0023563368823163442	TSU-28	MIA C
CCNO_POU2AF1	64	0.005149364129330598	TSU-28	MIA C
CCNO_POU2AF1	8	-9.524728625866842e-4	TSU-28	MIA C
CCNO_POU2AF1	96	0.027106987773708287	TSU-28	MIA C
CCR7_POU2AF1	12	0.008539849318938133	TSU-28	MIA C
CCR7_POU2AF1	128	0.08297957664640612	TSU-28	MIA C
CCR7_POU2AF1	16	0.015517409801938836	TSU-28	MIA C
CCR7_POU2AF1	192	0.12388808435764523	TSU-28	MIA C
CCR7_POU2AF1	24	0.018247588518989305	TSU-28	MIA C
CCR7_POU2AF1	256	0.12714394692307457	TSU-28	MIA C
CCR7_POU2AF1	32	0.036552884823383716	TSU-28	MIA C
CCR7_POU2AF1	384	0.11864827390086652	TSU-28	MIA C
CCR7_POU2AF1	48	0.049763858420868036	TSU-28	MIA C
CCR7_POU2AF1	64	0.06847487880545763	TSU-28	MIA C
CCR7_POU2AF1	8	0.005964322837871598	TSU-28	MIA C
CCR7_POU2AF1	96	0.08623146362273484	TSU-28	MIA C
CD163_POU2AF1	12	0.0034817772645975758	TSU-28	MIA C
CD163_POU2AF1	128	0.11936057785532819	TSU-28	MIA C
CD163_POU2AF1	16	0.00808381394741517	TSU-28	MIA C
CD163_POU2AF1	192	0.19678650166809358	TSU-28	MIA C
CD163_POU2AF1	24	0.01238220261886146	TSU-28	MIA C
CD163_POU2AF1	256	0.2010438836224493	TSU-28	MIA C
CD163_POU2AF1	32	0.02294359800273848	TSU-28	MIA C
CD163_POU2AF1	384	0.3000679210845548	TSU-28	MIA C
CD163_POU2AF1	48	0.03819844235252597	TSU-28	MIA C
CD163_POU2AF1	64	0.06312000126599901	TSU-28	MIA C
CD163_POU2AF1	8	0.002041880772264105	TSU-28	MIA C
CD163_POU2AF1	96	0.0984908038424035	TSU-28	MIA C
CD19_POU2AF1	12	0.021504703501484677	TSU-28	MIA C
CD19_POU2AF1	128	0.10828917639510387	TSU-28	MIA C
CD19_POU2AF1	16	0.031223883884367625	TSU-28	MIA C
CD19_POU2AF1	192	0.1451604359625249	TSU-28	MIA C
CD19_POU2AF1	24	0.05278860983611063	TSU-28	MIA C
CD19_POU2AF1	256	0.14937254312851106	TSU-28	MIA C
CD19_POU2AF1	32	0.06428696804391876	TSU-28	MIA C
CD19_POU2AF1	384	0.17743687053643586	TSU-28	MIA C
CD19_POU2AF1	48	0.08547037939421051	TSU-28	MIA C
CD19_POU2AF1	64	0.0968710678328876	TSU-28	MIA C
CD19_POU2AF1	8	0.013843713274678373	TSU-28	MIA C
CD19_POU2AF1	96	0.09448073978971293	TSU-28	MIA C
CD1C_POU2AF1	12	0.004944968373459939	TSU-28	MIA C
CD1C_POU2AF1	128	0.04657769173320148	TSU-28	MIA C
CD1C_POU2AF1	16	0.005784166387462075	TSU-28	MIA C
CD1C_POU2AF1	192	0.0814653180515929	TSU-28	MIA C
CD1C_POU2AF1	24	0.014897800001733026	TSU-28	MIA C
CD1C_POU2AF1	256	0.08413437902788878	TSU-28	MIA C
CD1C_POU2AF1	32	0.018331889569289272	TSU-28	MIA C
CD1C_POU2AF1	384	0.12078305213717269	TSU-28	MIA C
CD1C_POU2AF1	48	0.02302720549244694	TSU-28	MIA C
CD1C_POU2AF1	64	0.029503488020266214	TSU-28	MIA C
CD1C_POU2AF1	8	0.004118465965853106	TSU-28	MIA C
CD1C_POU2AF1	96	0.033905728879710516	TSU-28	MIA C
CD1E_POU2AF1	12	0.003265462486390145	TSU-28	MIA C
CD1E_POU2AF1	128	0.027446167509111004	TSU-28	MIA C
CD1E_POU2AF1	16	0.004501790184027632	TSU-28	MIA C
CD1E_POU2AF1	192	0.039655940482386326	TSU-28	MIA C
CD1E_POU2AF1	24	0.00178605522738006	TSU-28	MIA C
CD1E_POU2AF1	256	0.030604003194760747	TSU-28	MIA C
CD1E_POU2AF1	32	0.0024722383150060953	TSU-28	MIA C
CD1E_POU2AF1	384	0.07041059369862096	TSU-28	MIA C
CD1E_POU2AF1	48	0.010057667998561707	TSU-28	MIA C
CD1E_POU2AF1	64	0.013409726579263854	TSU-28	MIA C
CD1E_POU2AF1	8	0.0013177682867298404	TSU-28	MIA C
CD1E_POU2AF1	96	0.01782075857889211	TSU-28	MIA C
CD274_POU2AF1	12	0.001399310231658925	TSU-28	MIA C
CD274_POU2AF1	128	0.06975909649629305	TSU-28	MIA C
CD274_POU2AF1	16	0.00852948298384581	TSU-28	MIA C
CD274_POU2AF1	192	0.13390811769139802	TSU-28	MIA C
CD274_POU2AF1	24	0.0057325087601506845	TSU-28	MIA C
CD274_POU2AF1	256	0.16949620585585862	TSU-28	MIA C
CD274_POU2AF1	32	0.008906174956043084	TSU-28	MIA C
CD274_POU2AF1	384	0.24365421038156287	TSU-28	MIA C
CD274_POU2AF1	48	0.027603030663598246	TSU-28	MIA C
CD274_POU2AF1	64	0.03978112772026598	TSU-28	MIA C
CD274_POU2AF1	8	0.0036046572936445373	TSU-28	MIA C
CD274_POU2AF1	96	0.06940629648575895	TSU-28	MIA C
CD300E_POU2AF1	12	-0.0013756331803936371	TSU-28	MIA C
CD300E_POU2AF1	128	0.008352925863241623	TSU-28	MIA C
CD300E_POU2AF1	16	-9.673034613748095e-4	TSU-28	MIA C
CD300E_POU2AF1	192	0.002382654641323997	TSU-28	MIA C
CD300E_POU2AF1	24	-0.002899714832109245	TSU-28	MIA C
CD300E_POU2AF1	256	0.004895006155582066	TSU-28	MIA C
CD300E_POU2AF1	32	-2.0124863293309664e-5	TSU-28	MIA C
CD300E_POU2AF1	384	-0.04518969095588814	TSU-28	MIA C
CD300E_POU2AF1	48	-0.0014205093246974216	TSU-28	MIA C
CD300E_POU2AF1	64	7.325811276191432e-4	TSU-28	MIA C
CD300E_POU2AF1	8	-7.254824228360139e-4	TSU-28	MIA C
CD300E_POU2AF1	96	-0.0021545470666063903	TSU-28	MIA C
CD33_POU2AF1	12	4.3958795468955475e-4	TSU-28	MIA C
CD33_POU2AF1	128	0.004617922017720502	TSU-28	MIA C
CD33_POU2AF1	16	7.482048601886097e-4	TSU-28	MIA C
CD33_POU2AF1	192	-0.007181919792090572	TSU-28	MIA C
CD33_POU2AF1	24	0.002863571983245535	TSU-28	MIA C
CD33_POU2AF1	256	0.022630618869637586	TSU-28	MIA C
CD33_POU2AF1	32	0.00308817672864603	TSU-28	MIA C
CD33_POU2AF1	384	-0.047927742081161705	TSU-28	MIA C
CD33_POU2AF1	48	6.537037362931153e-4	TSU-28	MIA C
CD33_POU2AF1	64	0.0012709981904220958	TSU-28	MIA C
CD33_POU2AF1	8	-1.9459717064449053e-4	TSU-28	MIA C
CD33_POU2AF1	96	-0.005866728929728575	TSU-28	MIA C
CD3E_POU2AF1	12	0.008363125183792704	TSU-28	MIA C
CD3E_POU2AF1	128	0.13565179914936032	TSU-28	MIA C
CD3E_POU2AF1	16	0.014980847591588596	TSU-28	MIA C
CD3E_POU2AF1	192	0.1773568042601921	TSU-28	MIA C
CD3E_POU2AF1	24	0.03359490301129143	TSU-28	MIA C
CD3E_POU2AF1	256	0.17234569669319	TSU-28	MIA C
CD3E_POU2AF1	32	0.05363394548898368	TSU-28	MIA C
CD3E_POU2AF1	384	0.26087273516196907	TSU-28	MIA C
CD3E_POU2AF1	48	0.0858410197787207	TSU-28	MIA C
CD3E_POU2AF1	64	0.09127586588280295	TSU-28	MIA C
CD3E_POU2AF1	8	0.002457478309550828	TSU-28	MIA C
CD3E_POU2AF1	96	0.1165288684727786	TSU-28	MIA C
CD4_POU2AF1	12	0.008718767707507825	TSU-28	MIA C
CD4_POU2AF1	128	0.13346077441128767	TSU-28	MIA C
CD4_POU2AF1	16	0.012085308163740052	TSU-28	MIA C
CD4_POU2AF1	192	0.1775493634074871	TSU-28	MIA C
CD4_POU2AF1	24	0.020208669071630943	TSU-28	MIA C
CD4_POU2AF1	256	0.20106285856034928	TSU-28	MIA C
CD4_POU2AF1	32	0.035003922277403544	TSU-28	MIA C
CD4_POU2AF1	384	0.27435104741658534	TSU-28	MIA C
CD4_POU2AF1	48	0.06408054308250315	TSU-28	MIA C
CD4_POU2AF1	64	0.08407515610434618	TSU-28	MIA C
CD4_POU2AF1	8	0.00506270441496929	TSU-28	MIA C
CD4_POU2AF1	96	0.11992312267219764	TSU-28	MIA C
CD40LG_POU2AF1	12	0.006356160786477684	TSU-28	MIA C
CD40LG_POU2AF1	128	0.09774780889706945	TSU-28	MIA C
CD40LG_POU2AF1	16	0.01008758273126484	TSU-28	MIA C
CD40LG_POU2AF1	192	0.1265747690119823	TSU-28	MIA C
CD40LG_POU2AF1	24	0.01532912959413657	TSU-28	MIA C
CD40LG_POU2AF1	256	0.15358374195847657	TSU-28	MIA C
CD40LG_POU2AF1	32	0.024428689296983074	TSU-28	MIA C
CD40LG_POU2AF1	384	0.2058244533671753	TSU-28	MIA C
CD40LG_POU2AF1	48	0.038996091175962685	TSU-28	MIA C
CD40LG_POU2AF1	64	0.05387962103396239	TSU-28	MIA C
CD40LG_POU2AF1	8	0.004160936368434016	TSU-28	MIA C
CD40LG_POU2AF1	96	0.07613021370427138	TSU-28	MIA C
CD44_POU2AF1	12	0.012809425022036585	TSU-28	MIA C
CD44_POU2AF1	128	0.13511090514142868	TSU-28	MIA C
CD44_POU2AF1	16	0.019850649064036566	TSU-28	MIA C
CD44_POU2AF1	192	0.18357585624342593	TSU-28	MIA C
CD44_POU2AF1	24	0.029372805101752608	TSU-28	MIA C
CD44_POU2AF1	256	0.20273018372770085	TSU-28	MIA C
CD44_POU2AF1	32	0.04531335991012859	TSU-28	MIA C
CD44_POU2AF1	384	0.2586045768155584	TSU-28	MIA C
CD44_POU2AF1	48	0.0656833080728872	TSU-28	MIA C
CD44_POU2AF1	64	0.08120392255046195	TSU-28	MIA C
CD44_POU2AF1	8	0.004925103990688667	TSU-28	MIA C
CD44_POU2AF1	96	0.11472968272528061	TSU-28	MIA C
CD48_POU2AF1	12	0.021022844907900743	TSU-28	MIA C
CD48_POU2AF1	128	0.14442230822627128	TSU-28	MIA C
CD48_POU2AF1	16	0.029594991738835518	TSU-28	MIA C
CD48_POU2AF1	192	0.19832323443096261	TSU-28	MIA C
CD48_POU2AF1	24	0.04445129885966495	TSU-28	MIA C
CD48_POU2AF1	256	0.21947329203962884	TSU-28	MIA C
CD48_POU2AF1	32	0.06607846118658645	TSU-28	MIA C
CD48_POU2AF1	384	0.3249060319660343	TSU-28	MIA C
CD48_POU2AF1	48	0.08935021611050631	TSU-28	MIA C
CD48_POU2AF1	64	0.10372898089427568	TSU-28	MIA C
CD48_POU2AF1	8	0.009127123453640591	TSU-28	MIA C
CD48_POU2AF1	96	0.13347432004439413	TSU-28	MIA C
CD68_POU2AF1	12	0.0013882269800275418	TSU-28	MIA C
CD68_POU2AF1	128	0.1094155165234242	TSU-28	MIA C
CD68_POU2AF1	16	0.005719139777374546	TSU-28	MIA C
CD68_POU2AF1	192	0.1731158636643842	TSU-28	MIA C
CD68_POU2AF1	24	0.010946920060138077	TSU-28	MIA C
CD68_POU2AF1	256	0.20033420800679877	TSU-28	MIA C
CD68_POU2AF1	32	0.015564894101821602	TSU-28	MIA C
CD68_POU2AF1	384	0.32087378439632414	TSU-28	MIA C
CD68_POU2AF1	48	0.0350791723920698	TSU-28	MIA C
CD68_POU2AF1	64	0.052741516528028075	TSU-28	MIA C
CD68_POU2AF1	8	0.0012096310619371731	TSU-28	MIA C
CD68_POU2AF1	96	0.08475749689205977	TSU-28	MIA C
CD74_POU2AF1	12	0.012109113246108603	TSU-28	MIA C
CD74_POU2AF1	128	0.15217747006858315	TSU-28	MIA C
CD74_POU2AF1	16	0.02191746372748274	TSU-28	MIA C
CD74_POU2AF1	192	0.20921204181486333	TSU-28	MIA C
CD74_POU2AF1	24	0.035576756709027976	TSU-28	MIA C
CD74_POU2AF1	256	0.24750858868781173	TSU-28	MIA C
CD74_POU2AF1	32	0.048856933484465834	TSU-28	MIA C
CD74_POU2AF1	384	0.3276077158954779	TSU-28	MIA C
CD74_POU2AF1	48	0.07416502609168973	TSU-28	MIA C
CD74_POU2AF1	64	0.09728759763659035	TSU-28	MIA C
CD74_POU2AF1	8	0.006844956124209598	TSU-28	MIA C
CD74_POU2AF1	96	0.13278143410754997	TSU-28	MIA C
CD80_POU2AF1	12	2.1104775555613593e-4	TSU-28	MIA C
CD80_POU2AF1	128	0.061747577344250563	TSU-28	MIA C
CD80_POU2AF1	16	0.004937394937918911	TSU-28	MIA C
CD80_POU2AF1	192	0.1043768643628628	TSU-28	MIA C
CD80_POU2AF1	24	0.00467633244239954	TSU-28	MIA C
CD80_POU2AF1	256	0.13260388908311999	TSU-28	MIA C
CD80_POU2AF1	32	0.007229904632598497	TSU-28	MIA C
CD80_POU2AF1	384	0.14972430631099626	TSU-28	MIA C
CD80_POU2AF1	48	0.020987153096338404	TSU-28	MIA C
CD80_POU2AF1	64	0.0318681525554757	TSU-28	MIA C
CD80_POU2AF1	8	7.860021017280642e-4	TSU-28	MIA C
CD80_POU2AF1	96	0.04663325817484245	TSU-28	MIA C
CD86_POU2AF1	12	0.0032207146750189946	TSU-28	MIA C
CD86_POU2AF1	128	0.09192727656367297	TSU-28	MIA C
CD86_POU2AF1	16	0.00786448403791533	TSU-28	MIA C
CD86_POU2AF1	192	0.14502133414246468	TSU-28	MIA C
CD86_POU2AF1	24	0.006916754602005004	TSU-28	MIA C
CD86_POU2AF1	256	0.15723819717891113	TSU-28	MIA C
CD86_POU2AF1	32	0.01414553057172134	TSU-28	MIA C
CD86_POU2AF1	384	0.2718739302717314	TSU-28	MIA C
CD86_POU2AF1	48	0.024888455075241935	TSU-28	MIA C
CD86_POU2AF1	64	0.03976380579308592	TSU-28	MIA C
CD86_POU2AF1	8	0.0016100113090509603	TSU-28	MIA C
CD86_POU2AF1	96	0.059903279912586115	TSU-28	MIA C
CD8A_POU2AF1	12	0.0018313678360348693	TSU-28	MIA C
CD8A_POU2AF1	128	0.09184606201662489	TSU-28	MIA C
CD8A_POU2AF1	16	0.005636616686409278	TSU-28	MIA C
CD8A_POU2AF1	192	0.11025662944848894	TSU-28	MIA C
CD8A_POU2AF1	24	0.013614334598146635	TSU-28	MIA C
CD8A_POU2AF1	256	0.1410445602954975	TSU-28	MIA C
CD8A_POU2AF1	32	0.024345553458806336	TSU-28	MIA C
CD8A_POU2AF1	384	0.13193796001560043	TSU-28	MIA C
CD8A_POU2AF1	48	0.0365639335622675	TSU-28	MIA C
CD8A_POU2AF1	64	0.05791181849079482	TSU-28	MIA C
CD8A_POU2AF1	8	0.0031822011413204193	TSU-28	MIA C
CD8A_POU2AF1	96	0.06972555657950821	TSU-28	MIA C
CDH1_POU2AF1	12	0.0011775652035831805	TSU-28	MIA C
CDH1_POU2AF1	128	0.09019392115010724	TSU-28	MIA C
CDH1_POU2AF1	16	0.003504894353381911	TSU-28	MIA C
CDH1_POU2AF1	192	0.1392901559831319	TSU-28	MIA C
CDH1_POU2AF1	24	0.00739148007689821	TSU-28	MIA C
CDH1_POU2AF1	256	0.16555880570012635	TSU-28	MIA C
CDH1_POU2AF1	32	0.015154486432835287	TSU-28	MIA C
CDH1_POU2AF1	384	0.22549183365390119	TSU-28	MIA C
CDH1_POU2AF1	48	0.025009786271094805	TSU-28	MIA C
CDH1_POU2AF1	64	0.03863746724275689	TSU-28	MIA C
CDH1_POU2AF1	8	-1.1701573869077633e-4	TSU-28	MIA C
CDH1_POU2AF1	96	0.07851586458319332	TSU-28	MIA C
CFP_POU2AF1	12	0.0043201746327276086	TSU-28	MIA C
CFP_POU2AF1	128	0.0662238244258481	TSU-28	MIA C
CFP_POU2AF1	16	-2.905511304218621e-4	TSU-28	MIA C
CFP_POU2AF1	192	0.07967137638306865	TSU-28	MIA C
CFP_POU2AF1	24	0.009199841014860155	TSU-28	MIA C
CFP_POU2AF1	256	0.06997585477935181	TSU-28	MIA C
CFP_POU2AF1	32	0.009658799589379697	TSU-28	MIA C
CFP_POU2AF1	384	0.1089605195335569	TSU-28	MIA C
CFP_POU2AF1	48	0.020243063971857347	TSU-28	MIA C
CFP_POU2AF1	64	0.029402255327788528	TSU-28	MIA C
CFP_POU2AF1	8	1.0443664293940468e-4	TSU-28	MIA C
CFP_POU2AF1	96	0.0432788465822058	TSU-28	MIA C
CFTR_POU2AF1	12	0.0010342707226667156	TSU-28	MIA C
CFTR_POU2AF1	128	0.019731638223049436	TSU-28	MIA C
CFTR_POU2AF1	16	0.001428615777201727	TSU-28	MIA C
CFTR_POU2AF1	192	0.05341221874210876	TSU-28	MIA C
CFTR_POU2AF1	24	3.6479659491416407e-4	TSU-28	MIA C
CFTR_POU2AF1	256	0.06836211165909128	TSU-28	MIA C
CFTR_POU2AF1	32	0.006200713610569635	TSU-28	MIA C
CFTR_POU2AF1	384	0.04796287770033879	TSU-28	MIA C
CFTR_POU2AF1	48	0.01115328520423686	TSU-28	MIA C
CFTR_POU2AF1	64	0.009743470255084404	TSU-28	MIA C
CFTR_POU2AF1	8	-4.7040833150667233e-4	TSU-28	MIA C
CFTR_POU2AF1	96	0.016356703042142116	TSU-28	MIA C
CHGA_POU2AF1	12	-5.900914126067714e-4	TSU-28	MIA C
CHGA_POU2AF1	128	-0.008988704025953365	TSU-28	MIA C
CHGA_POU2AF1	16	-0.0010336383929680914	TSU-28	MIA C
CHGA_POU2AF1	192	-0.0036385670211600395	TSU-28	MIA C
CHGA_POU2AF1	24	-3.363189298464463e-4	TSU-28	MIA C
CHGA_POU2AF1	256	0.007310794452930376	TSU-28	MIA C
CHGA_POU2AF1	32	-0.002678190779131487	TSU-28	MIA C
CHGA_POU2AF1	384	-0.010234177076663669	TSU-28	MIA C
CHGA_POU2AF1	48	9.580882717328962e-4	TSU-28	MIA C
CHGA_POU2AF1	64	-5.132349105293904e-4	TSU-28	MIA C
CHGA_POU2AF1	8	-3.138559178981991e-4	TSU-28	MIA C
CHGA_POU2AF1	96	-0.0023151913631647672	TSU-28	MIA C
CHGB_POU2AF1	12	0.002086947839304733	TSU-28	MIA C
CHGB_POU2AF1	128	0.01341558634196558	TSU-28	MIA C
CHGB_POU2AF1	16	0.003305965080442264	TSU-28	MIA C
CHGB_POU2AF1	192	0.03524990668265555	TSU-28	MIA C
CHGB_POU2AF1	24	-6.707703760918533e-4	TSU-28	MIA C
CHGB_POU2AF1	256	0.051844409611537086	TSU-28	MIA C
CHGB_POU2AF1	32	-0.001404310407680848	TSU-28	MIA C
CHGB_POU2AF1	384	0.0598399013607726	TSU-28	MIA C
CHGB_POU2AF1	48	-0.003796201244294671	TSU-28	MIA C
CHGB_POU2AF1	64	3.349017488184225e-4	TSU-28	MIA C
CHGB_POU2AF1	8	-6.811085606374982e-5	TSU-28	MIA C
CHGB_POU2AF1	96	-0.008831937077974215	TSU-28	MIA C
CLDN25_POU2AF1	12	0.0015480977233553747	TSU-28	MIA C
CLDN25_POU2AF1	128	0.010929151893075497	TSU-28	MIA C
CLDN25_POU2AF1	16	-4.6441783400853797e-4	TSU-28	MIA C
CLDN25_POU2AF1	192	0.028305129291826655	TSU-28	MIA C
CLDN25_POU2AF1	24	-9.599431702057021e-4	TSU-28	MIA C
CLDN25_POU2AF1	256	0.034187631606424046	TSU-28	MIA C
CLDN25_POU2AF1	32	0.003736109352201803	TSU-28	MIA C
CLDN25_POU2AF1	384	0.04116691675291356	TSU-28	MIA C
CLDN25_POU2AF1	48	-0.001554725606588096	TSU-28	MIA C
CLDN25_POU2AF1	64	0.019678982537914176	TSU-28	MIA C
CLDN25_POU2AF1	8	-1.592581307586915e-4	TSU-28	MIA C
CLDN25_POU2AF1	96	0.014657899605263636	TSU-28	MIA C
CLEC10A_POU2AF1	12	-5.628936271812871e-4	TSU-28	MIA C
CLEC10A_POU2AF1	128	0.03777153714146127	TSU-28	MIA C
CLEC10A_POU2AF1	16	-6.683669071968254e-4	TSU-28	MIA C
CLEC10A_POU2AF1	192	0.01853529984542516	TSU-28	MIA C
CLEC10A_POU2AF1	24	0.002072253113759713	TSU-28	MIA C
CLEC10A_POU2AF1	256	0.019315442700183552	TSU-28	MIA C
CLEC10A_POU2AF1	32	-0.0013562066283913314	TSU-28	MIA C
CLEC10A_POU2AF1	384	0.09801914140561838	TSU-28	MIA C
CLEC10A_POU2AF1	48	0.004740749310509405	TSU-28	MIA C
CLEC10A_POU2AF1	64	0.0085410342604175	TSU-28	MIA C
CLEC10A_POU2AF1	8	-1.4523316488237e-4	TSU-28	MIA C
CLEC10A_POU2AF1	96	0.021789695867212487	TSU-28	MIA C
CLEC12A_POU2AF1	12	5.882202147653288e-4	TSU-28	MIA C
CLEC12A_POU2AF1	128	0.034634500783644384	TSU-28	MIA C
CLEC12A_POU2AF1	16	-7.075633413142295e-5	TSU-28	MIA C
CLEC12A_POU2AF1	192	0.0876592411289139	TSU-28	MIA C
CLEC12A_POU2AF1	24	0.0020358759302704053	TSU-28	MIA C
CLEC12A_POU2AF1	256	0.09419015976636994	TSU-28	MIA C
CLEC12A_POU2AF1	32	0.002985498705697017	TSU-28	MIA C
CLEC12A_POU2AF1	384	0.13904915961597053	TSU-28	MIA C
CLEC12A_POU2AF1	48	0.010408003537431895	TSU-28	MIA C
CLEC12A_POU2AF1	64	0.012102295180301087	TSU-28	MIA C
CLEC12A_POU2AF1	8	-5.593571378749722e-4	TSU-28	MIA C
CLEC12A_POU2AF1	96	0.035600443355121844	TSU-28	MIA C
CLEC2D_POU2AF1	12	0.0092566884322007	TSU-28	MIA C
CLEC2D_POU2AF1	128	0.12426965081301614	TSU-28	MIA C
CLEC2D_POU2AF1	16	0.013218993190646683	TSU-28	MIA C
CLEC2D_POU2AF1	192	0.15482973526017726	TSU-28	MIA C
CLEC2D_POU2AF1	24	0.024583169277321664	TSU-28	MIA C
CLEC2D_POU2AF1	256	0.17370600620919543	TSU-28	MIA C
CLEC2D_POU2AF1	32	0.03995318095657289	TSU-28	MIA C
CLEC2D_POU2AF1	384	0.21729623336829668	TSU-28	MIA C
CLEC2D_POU2AF1	48	0.06382982248716372	TSU-28	MIA C
CLEC2D_POU2AF1	64	0.08278594018344912	TSU-28	MIA C
CLEC2D_POU2AF1	8	0.002895088115543822	TSU-28	MIA C
CLEC2D_POU2AF1	96	0.10622085796685705	TSU-28	MIA C
CLEC4C_POU2AF1	12	0.001724352287665873	TSU-28	MIA C
CLEC4C_POU2AF1	128	0.02137056940635308	TSU-28	MIA C
CLEC4C_POU2AF1	16	0.0010781331751386666	TSU-28	MIA C
CLEC4C_POU2AF1	192	0.04519697430314811	TSU-28	MIA C
CLEC4C_POU2AF1	24	0.0018867981641620911	TSU-28	MIA C
CLEC4C_POU2AF1	256	0.012386938904971952	TSU-28	MIA C
CLEC4C_POU2AF1	32	-0.0014473143029293935	TSU-28	MIA C
CLEC4C_POU2AF1	384	0.06114308177349016	TSU-28	MIA C
CLEC4C_POU2AF1	48	0.009427286469403948	TSU-28	MIA C
CLEC4C_POU2AF1	64	0.012453842464035438	TSU-28	MIA C
CLEC4C_POU2AF1	8	-4.770038436811071e-4	TSU-28	MIA C
CLEC4C_POU2AF1	96	0.015468987508884998	TSU-28	MIA C
CLEC4E_POU2AF1	12	-0.0012360774969519144	TSU-28	MIA C
CLEC4E_POU2AF1	128	-0.003975134193328454	TSU-28	MIA C
CLEC4E_POU2AF1	16	-0.0012443498731296721	TSU-28	MIA C
CLEC4E_POU2AF1	192	0.031538329625298955	TSU-28	MIA C
CLEC4E_POU2AF1	24	-0.0022961106499277454	TSU-28	MIA C
CLEC4E_POU2AF1	256	0.02679636613655929	TSU-28	MIA C
CLEC4E_POU2AF1	32	-0.0035314790409871574	TSU-28	MIA C
CLEC4E_POU2AF1	384	0.07837468117160963	TSU-28	MIA C
CLEC4E_POU2AF1	48	-0.0013613745352569107	TSU-28	MIA C
CLEC4E_POU2AF1	64	0.004696377724898646	TSU-28	MIA C
CLEC4E_POU2AF1	8	5.587451285045883e-4	TSU-28	MIA C
CLEC4E_POU2AF1	96	-0.007265530226263885	TSU-28	MIA C
COL11A1_POU2AF1	12	0.0020268061349061005	TSU-28	MIA C
COL11A1_POU2AF1	128	0.045157126707805605	TSU-28	MIA C
COL11A1_POU2AF1	16	0.0028629890930359806	TSU-28	MIA C
COL11A1_POU2AF1	192	0.053716618358287505	TSU-28	MIA C
COL11A1_POU2AF1	24	8.906027918536481e-4	TSU-28	MIA C
COL11A1_POU2AF1	256	0.07428592343760324	TSU-28	MIA C
COL11A1_POU2AF1	32	0.0073972160627215	TSU-28	MIA C
COL11A1_POU2AF1	384	0.16467216614321584	TSU-28	MIA C
COL11A1_POU2AF1	48	0.014363397162619041	TSU-28	MIA C
COL11A1_POU2AF1	64	0.014927708017360597	TSU-28	MIA C
COL11A1_POU2AF1	8	0.0010034633194464608	TSU-28	MIA C
COL11A1_POU2AF1	96	0.037163883977590906	TSU-28	MIA C
COL1A1_POU2AF1	12	0.006478293155221237	TSU-28	MIA C
COL1A1_POU2AF1	128	0.09899896250194719	TSU-28	MIA C
COL1A1_POU2AF1	16	0.011980459357952809	TSU-28	MIA C
COL1A1_POU2AF1	192	0.12637062020185064	TSU-28	MIA C
COL1A1_POU2AF1	24	0.01458574359254533	TSU-28	MIA C
COL1A1_POU2AF1	256	0.15351814439028824	TSU-28	MIA C
COL1A1_POU2AF1	32	0.03039860530702965	TSU-28	MIA C
COL1A1_POU2AF1	384	0.2113773990944796	TSU-28	MIA C
COL1A1_POU2AF1	48	0.04657718082951291	TSU-28	MIA C
COL1A1_POU2AF1	64	0.057093301124687336	TSU-28	MIA C
COL1A1_POU2AF1	8	0.003048697458719709	TSU-28	MIA C
COL1A1_POU2AF1	96	0.10043619307165773	TSU-28	MIA C
COL21A1_POU2AF1	12	0.0020935631790478734	TSU-28	MIA C
COL21A1_POU2AF1	128	0.04649468995444561	TSU-28	MIA C
COL21A1_POU2AF1	16	0.002380013302348585	TSU-28	MIA C
COL21A1_POU2AF1	192	0.08717988563985256	TSU-28	MIA C
COL21A1_POU2AF1	24	0.0022194542437307323	TSU-28	MIA C
COL21A1_POU2AF1	256	0.13202732338121326	TSU-28	MIA C
COL21A1_POU2AF1	32	0.008885823076320836	TSU-28	MIA C
COL21A1_POU2AF1	384	0.159179620148056	TSU-28	MIA C
COL21A1_POU2AF1	48	0.014256511023510878	TSU-28	MIA C
COL21A1_POU2AF1	64	0.02877376617658301	TSU-28	MIA C
COL21A1_POU2AF1	8	6.023760996723003e-4	TSU-28	MIA C
COL21A1_POU2AF1	96	0.03968842046727991	TSU-28	MIA C
CRELD2_POU2AF1	12	0.006148837549272066	TSU-28	MIA C
CRELD2_POU2AF1	128	0.10620610063533056	TSU-28	MIA C
CRELD2_POU2AF1	16	0.0033769629471671232	TSU-28	MIA C
CRELD2_POU2AF1	192	0.15308205197791555	TSU-28	MIA C
CRELD2_POU2AF1	24	0.009901002999530213	TSU-28	MIA C
CRELD2_POU2AF1	256	0.1746244806277928	TSU-28	MIA C
CRELD2_POU2AF1	32	0.013471457847468298	TSU-28	MIA C
CRELD2_POU2AF1	384	0.2502760489629686	TSU-28	MIA C
CRELD2_POU2AF1	48	0.027392638175614516	TSU-28	MIA C
CRELD2_POU2AF1	64	0.03792072107618812	TSU-28	MIA C
CRELD2_POU2AF1	8	0.0027274526641634838	TSU-28	MIA C
CRELD2_POU2AF1	96	0.06497177359442619	TSU-28	MIA C
CSPG4_POU2AF1	12	-0.0010874737823436764	TSU-28	MIA C
CSPG4_POU2AF1	128	0.020781422190824808	TSU-28	MIA C
CSPG4_POU2AF1	16	0.0020837830515931027	TSU-28	MIA C
CSPG4_POU2AF1	192	0.019102767221074474	TSU-28	MIA C
CSPG4_POU2AF1	24	-3.8934347119251776e-5	TSU-28	MIA C
CSPG4_POU2AF1	256	0.03874052365130947	TSU-28	MIA C
CSPG4_POU2AF1	32	0.010104891285627516	TSU-28	MIA C
CSPG4_POU2AF1	384	0.019903044876040048	TSU-28	MIA C
CSPG4_POU2AF1	48	0.011913394716940423	TSU-28	MIA C
CSPG4_POU2AF1	64	0.019081726983483416	TSU-28	MIA C
CSPG4_POU2AF1	8	-8.50512319320258e-4	TSU-28	MIA C
CSPG4_POU2AF1	96	0.014703881577880868	TSU-28	MIA C
CTLA4_POU2AF1	12	0.009319209604334291	TSU-28	MIA C
CTLA4_POU2AF1	128	0.11122554734224965	TSU-28	MIA C
CTLA4_POU2AF1	16	0.018179386214733945	TSU-28	MIA C
CTLA4_POU2AF1	192	0.1460902637390506	TSU-28	MIA C
CTLA4_POU2AF1	24	0.025253134649935813	TSU-28	MIA C
CTLA4_POU2AF1	256	0.15973206973132148	TSU-28	MIA C
CTLA4_POU2AF1	32	0.03493020936073873	TSU-28	MIA C
CTLA4_POU2AF1	384	0.24221776020616048	TSU-28	MIA C
CTLA4_POU2AF1	48	0.05913916877324543	TSU-28	MIA C
CTLA4_POU2AF1	64	0.07839717653046545	TSU-28	MIA C
CTLA4_POU2AF1	8	0.002672636295892436	TSU-28	MIA C
CTLA4_POU2AF1	96	0.08479752732872102	TSU-28	MIA C
CTNNB1_POU2AF1	12	0.005160040648980473	TSU-28	MIA C
CTNNB1_POU2AF1	128	0.1303184521889626	TSU-28	MIA C
CTNNB1_POU2AF1	16	0.010994511152224069	TSU-28	MIA C
CTNNB1_POU2AF1	192	0.1746420474499289	TSU-28	MIA C
CTNNB1_POU2AF1	24	0.02068124382765205	TSU-28	MIA C
CTNNB1_POU2AF1	256	0.20107726238669965	TSU-28	MIA C
CTNNB1_POU2AF1	32	0.03369460814217951	TSU-28	MIA C
CTNNB1_POU2AF1	384	0.2587212656240317	TSU-28	MIA C
CTNNB1_POU2AF1	48	0.05394431156473197	TSU-28	MIA C
CTNNB1_POU2AF1	64	0.07671094453950508	TSU-28	MIA C
CTNNB1_POU2AF1	8	6.159429743239416e-4	TSU-28	MIA C
CTNNB1_POU2AF1	96	0.10638353832422678	TSU-28	MIA C
CTSK_POU2AF1	12	5.80211014015659e-4	TSU-28	MIA C
CTSK_POU2AF1	128	0.11078264896647019	TSU-28	MIA C
CTSK_POU2AF1	16	0.0035041899923361026	TSU-28	MIA C
CTSK_POU2AF1	192	0.15901523183953226	TSU-28	MIA C
CTSK_POU2AF1	24	0.007444153443650328	TSU-28	MIA C
CTSK_POU2AF1	256	0.2026841902222051	TSU-28	MIA C
CTSK_POU2AF1	32	0.01449091250183976	TSU-28	MIA C
CTSK_POU2AF1	384	0.27557249937169737	TSU-28	MIA C
CTSK_POU2AF1	48	0.03375914954220757	TSU-28	MIA C
CTSK_POU2AF1	64	0.04990470215781084	TSU-28	MIA C
CTSK_POU2AF1	8	4.3444704941236116e-4	TSU-28	MIA C
CTSK_POU2AF1	96	0.0770561786491587	TSU-28	MIA C
CXCL13_POU2AF1	12	0.013146714264131781	TSU-28	MIA C
CXCL13_POU2AF1	128	0.038501348898992774	TSU-28	MIA C
CXCL13_POU2AF1	16	0.0217040123775838	TSU-28	MIA C
CXCL13_POU2AF1	192	0.06022128502444829	TSU-28	MIA C
CXCL13_POU2AF1	24	0.024281797777943717	TSU-28	MIA C
CXCL13_POU2AF1	256	0.08917555714760672	TSU-28	MIA C
CXCL13_POU2AF1	32	0.03368238920374601	TSU-28	MIA C
CXCL13_POU2AF1	384	0.04307911935970978	TSU-28	MIA C
CXCL13_POU2AF1	48	0.035422137239290385	TSU-28	MIA C
CXCL13_POU2AF1	64	0.03981322296514782	TSU-28	MIA C
CXCL13_POU2AF1	8	0.008047861083252759	TSU-28	MIA C
CXCL13_POU2AF1	96	0.039250261008912234	TSU-28	MIA C
CXCL14_POU2AF1	12	0.005983859047119715	TSU-28	MIA C
CXCL14_POU2AF1	128	0.10452787086492946	TSU-28	MIA C
CXCL14_POU2AF1	16	0.006178412632535338	TSU-28	MIA C
CXCL14_POU2AF1	192	0.13807615004155543	TSU-28	MIA C
CXCL14_POU2AF1	24	0.01618063533789537	TSU-28	MIA C
CXCL14_POU2AF1	256	0.17247361360832988	TSU-28	MIA C
CXCL14_POU2AF1	32	0.027013790169952777	TSU-28	MIA C
CXCL14_POU2AF1	384	0.26846780395632425	TSU-28	MIA C
CXCL14_POU2AF1	48	0.042008237266722294	TSU-28	MIA C
CXCL14_POU2AF1	64	0.057996438629448685	TSU-28	MIA C
CXCL14_POU2AF1	8	0.002253137925491099	TSU-28	MIA C
CXCL14_POU2AF1	96	0.08151963771902965	TSU-28	MIA C
CXCL5_POU2AF1	12	-2.8361198185856344e-4	TSU-28	MIA C
CXCL5_POU2AF1	128	-0.01030941460307186	TSU-28	MIA C
CXCL5_POU2AF1	16	2.2379444431704808e-4	TSU-28	MIA C
CXCL5_POU2AF1	192	-0.005291117014870131	TSU-28	MIA C
CXCL5_POU2AF1	24	-8.700329851532494e-4	TSU-28	MIA C
CXCL5_POU2AF1	256	0.008502240552988524	TSU-28	MIA C
CXCL5_POU2AF1	32	-3.3235446127525425e-4	TSU-28	MIA C
CXCL5_POU2AF1	384	0.07135355815362618	TSU-28	MIA C
CXCL5_POU2AF1	48	-0.003446948908440944	TSU-28	MIA C
CXCL5_POU2AF1	64	-0.004727122284565132	TSU-28	MIA C
CXCL5_POU2AF1	8	-4.785420797990371e-4	TSU-28	MIA C
CXCL5_POU2AF1	96	-0.005647397538244868	TSU-28	MIA C
CXCL9_POU2AF1	12	0.0022272244492979117	TSU-28	MIA C
CXCL9_POU2AF1	128	0.03624308169973647	TSU-28	MIA C
CXCL9_POU2AF1	16	0.0037370690212110013	TSU-28	MIA C
CXCL9_POU2AF1	192	0.05807056535893416	TSU-28	MIA C
CXCL9_POU2AF1	24	0.0026835489766006385	TSU-28	MIA C
CXCL9_POU2AF1	256	0.07680594669507133	TSU-28	MIA C
CXCL9_POU2AF1	32	0.008354359255479421	TSU-28	MIA C
CXCL9_POU2AF1	384	0.1569786141408589	TSU-28	MIA C
CXCL9_POU2AF1	48	0.017646394497686756	TSU-28	MIA C
CXCL9_POU2AF1	64	0.021813203899740122	TSU-28	MIA C
CXCL9_POU2AF1	8	3.0631538121323945e-4	TSU-28	MIA C
CXCL9_POU2AF1	96	0.029355399934487096	TSU-28	MIA C
CXCR5_POU2AF1	12	0.018375813718621584	TSU-28	MIA C
CXCR5_POU2AF1	128	0.1141196474042951	TSU-28	MIA C
CXCR5_POU2AF1	16	0.026775614118173138	TSU-28	MIA C
CXCR5_POU2AF1	192	0.1331167773777313	TSU-28	MIA C
CXCR5_POU2AF1	24	0.04683951463521471	TSU-28	MIA C
CXCR5_POU2AF1	256	0.12320015581509236	TSU-28	MIA C
CXCR5_POU2AF1	32	0.06206916745509904	TSU-28	MIA C
CXCR5_POU2AF1	384	0.12970870808312904	TSU-28	MIA C
CXCR5_POU2AF1	48	0.08706322077155841	TSU-28	MIA C
CXCR5_POU2AF1	64	0.10499418687680795	TSU-28	MIA C
CXCR5_POU2AF1	8	0.006893535014705728	TSU-28	MIA C
CXCR5_POU2AF1	96	0.10751632014859591	TSU-28	MIA C
CXCR6_POU2AF1	12	0.002098238072760712	TSU-28	MIA C
CXCR6_POU2AF1	128	0.029402739671365873	TSU-28	MIA C
CXCR6_POU2AF1	16	0.005935262634776941	TSU-28	MIA C
CXCR6_POU2AF1	192	0.07916979772778764	TSU-28	MIA C
CXCR6_POU2AF1	24	0.004785143086372887	TSU-28	MIA C
CXCR6_POU2AF1	256	0.07478687502693121	TSU-28	MIA C
CXCR6_POU2AF1	32	0.011702789917830182	TSU-28	MIA C
CXCR6_POU2AF1	384	0.11338144864335524	TSU-28	MIA C
CXCR6_POU2AF1	48	0.01445659612203334	TSU-28	MIA C
CXCR6_POU2AF1	64	0.02879868264848445	TSU-28	MIA C
CXCR6_POU2AF1	8	0.0035356348966446003	TSU-28	MIA C
CXCR6_POU2AF1	96	0.032572497712025854	TSU-28	MIA C
CYP2F1_POU2AF1	12	-9.68424756189982e-4	TSU-28	MIA C
CYP2F1_POU2AF1	128	0.010057277402489798	TSU-28	MIA C
CYP2F1_POU2AF1	16	7.346494736626027e-4	TSU-28	MIA C
CYP2F1_POU2AF1	192	-3.6888461861448243e-4	TSU-28	MIA C
CYP2F1_POU2AF1	24	0.0011412296797001687	TSU-28	MIA C
CYP2F1_POU2AF1	256	0.003299973250953335	TSU-28	MIA C
CYP2F1_POU2AF1	32	-0.0029457668259785866	TSU-28	MIA C
CYP2F1_POU2AF1	384	-0.05519049135703268	TSU-28	MIA C
CYP2F1_POU2AF1	48	-0.0014524524064425497	TSU-28	MIA C
CYP2F1_POU2AF1	64	6.231529798105388e-4	TSU-28	MIA C
CYP2F1_POU2AF1	8	-5.452694358878944e-4	TSU-28	MIA C
CYP2F1_POU2AF1	96	-0.00431574570190812	TSU-28	MIA C
CYP3A5_POU2AF1	12	9.601252941741237e-4	TSU-28	MIA C
CYP3A5_POU2AF1	128	0.041312128342512695	TSU-28	MIA C
CYP3A5_POU2AF1	16	-7.195917134118251e-4	TSU-28	MIA C
CYP3A5_POU2AF1	192	0.06998532109965083	TSU-28	MIA C
CYP3A5_POU2AF1	24	-0.001009439378918895	TSU-28	MIA C
CYP3A5_POU2AF1	256	0.10253612670001401	TSU-28	MIA C
CYP3A5_POU2AF1	32	4.678329902779832e-4	TSU-28	MIA C
CYP3A5_POU2AF1	384	0.21111970229180804	TSU-28	MIA C
CYP3A5_POU2AF1	48	-7.783643718212003e-4	TSU-28	MIA C
CYP3A5_POU2AF1	64	0.009436815831805438	TSU-28	MIA C
CYP3A5_POU2AF1	8	-4.0494127867926486e-4	TSU-28	MIA C
CYP3A5_POU2AF1	96	0.035424318728654786	TSU-28	MIA C
CYTIP_POU2AF1	12	0.026721780250690712	TSU-28	MIA C
CYTIP_POU2AF1	128	0.15751639235089268	TSU-28	MIA C
CYTIP_POU2AF1	16	0.037325715247367434	TSU-28	MIA C
CYTIP_POU2AF1	192	0.21007975931026426	TSU-28	MIA C
CYTIP_POU2AF1	24	0.05756421530367957	TSU-28	MIA C
CYTIP_POU2AF1	256	0.2341368436220316	TSU-28	MIA C
CYTIP_POU2AF1	32	0.07985488643202325	TSU-28	MIA C
CYTIP_POU2AF1	384	0.31414177802297594	TSU-28	MIA C
CYTIP_POU2AF1	48	0.10545528234523098	TSU-28	MIA C
CYTIP_POU2AF1	64	0.11346948541130204	TSU-28	MIA C
CYTIP_POU2AF1	8	0.015446406529423078	TSU-28	MIA C
CYTIP_POU2AF1	96	0.14544605576275496	TSU-28	MIA C
DAPL1_POU2AF1	12	-0.0011037267825218715	TSU-28	MIA C
DAPL1_POU2AF1	128	0.009825444765234231	TSU-28	MIA C
DAPL1_POU2AF1	16	-0.0013065574130537976	TSU-28	MIA C
DAPL1_POU2AF1	192	0.03482880881012085	TSU-28	MIA C
DAPL1_POU2AF1	24	-6.82027273184216e-5	TSU-28	MIA C
DAPL1_POU2AF1	256	0.012897816323236215	TSU-28	MIA C
DAPL1_POU2AF1	32	0.001206992138127708	TSU-28	MIA C
DAPL1_POU2AF1	384	0.045904767114159833	TSU-28	MIA C
DAPL1_POU2AF1	48	2.1926473050687303e-4	TSU-28	MIA C
DAPL1_POU2AF1	64	0.002510422315739356	TSU-28	MIA C
DAPL1_POU2AF1	8	-5.48131060091148e-4	TSU-28	MIA C
DAPL1_POU2AF1	96	0.01914993577742239	TSU-28	MIA C
DNAJB9_POU2AF1	12	0.0072449639320662255	TSU-28	MIA C
DNAJB9_POU2AF1	128	0.08733117375980672	TSU-28	MIA C
DNAJB9_POU2AF1	16	0.010389730064469823	TSU-28	MIA C
DNAJB9_POU2AF1	192	0.12637128942737677	TSU-28	MIA C
DNAJB9_POU2AF1	24	0.011143798142008199	TSU-28	MIA C
DNAJB9_POU2AF1	256	0.16122391625374405	TSU-28	MIA C
DNAJB9_POU2AF1	32	0.023064978188588835	TSU-28	MIA C
DNAJB9_POU2AF1	384	0.23253247557757933	TSU-28	MIA C
DNAJB9_POU2AF1	48	0.02269052022817163	TSU-28	MIA C
DNAJB9_POU2AF1	64	0.03015109630886263	TSU-28	MIA C
DNAJB9_POU2AF1	8	0.006273747628652136	TSU-28	MIA C
DNAJB9_POU2AF1	96	0.0654210599573949	TSU-28	MIA C
DUOX1_POU2AF1	12	3.686576854278145e-4	TSU-28	MIA C
DUOX1_POU2AF1	128	0.09192191062462882	TSU-28	MIA C
DUOX1_POU2AF1	16	0.0013915441666643	TSU-28	MIA C
DUOX1_POU2AF1	192	0.12262168100342331	TSU-28	MIA C
DUOX1_POU2AF1	24	0.002327380886474249	TSU-28	MIA C
DUOX1_POU2AF1	256	0.1624005180988718	TSU-28	MIA C
DUOX1_POU2AF1	32	0.010294179557002906	TSU-28	MIA C
DUOX1_POU2AF1	384	0.18473960742819678	TSU-28	MIA C
DUOX1_POU2AF1	48	0.019920390955225017	TSU-28	MIA C
DUOX1_POU2AF1	64	0.04121873447784981	TSU-28	MIA C
DUOX1_POU2AF1	8	6.412444891776537e-4	TSU-28	MIA C
DUOX1_POU2AF1	96	0.06890451388936598	TSU-28	MIA C
EGFR_POU2AF1	12	0.0021323209600485854	TSU-28	MIA C
EGFR_POU2AF1	128	0.07591877504862157	TSU-28	MIA C
EGFR_POU2AF1	16	0.0028331722510924586	TSU-28	MIA C
EGFR_POU2AF1	192	0.114011231662837	TSU-28	MIA C
EGFR_POU2AF1	24	0.002540600761376564	TSU-28	MIA C
EGFR_POU2AF1	256	0.1635666605480493	TSU-28	MIA C
EGFR_POU2AF1	32	0.009271433696644838	TSU-28	MIA C
EGFR_POU2AF1	384	0.18514985670428702	TSU-28	MIA C
EGFR_POU2AF1	48	0.02186834774682213	TSU-28	MIA C
EGFR_POU2AF1	64	0.037477552340027635	TSU-28	MIA C
EGFR_POU2AF1	8	0.001033134033559393	TSU-28	MIA C
EGFR_POU2AF1	96	0.05466743942102241	TSU-28	MIA C
ELN_POU2AF1	12	-2.039140563959068e-4	TSU-28	MIA C
ELN_POU2AF1	128	0.0032910102211683723	TSU-28	MIA C
ELN_POU2AF1	16	-3.609647849505944e-4	TSU-28	MIA C
ELN_POU2AF1	192	-0.01469350001540708	TSU-28	MIA C
ELN_POU2AF1	24	-7.223895304047018e-4	TSU-28	MIA C
ELN_POU2AF1	256	-0.016258165366793826	TSU-28	MIA C
ELN_POU2AF1	32	-0.0012354930075432246	TSU-28	MIA C
ELN_POU2AF1	384	-0.05885985133759304	TSU-28	MIA C
ELN_POU2AF1	48	-0.002705991395687622	TSU-28	MIA C
ELN_POU2AF1	64	-0.004204329535497565	TSU-28	MIA C
ELN_POU2AF1	8	-7.707789819579994e-5	TSU-28	MIA C
ELN_POU2AF1	96	-0.0023400425991980806	TSU-28	MIA C
ERBB2_POU2AF1	12	-9.90826306109751e-4	TSU-28	MIA C
ERBB2_POU2AF1	128	0.06733892181623069	TSU-28	MIA C
ERBB2_POU2AF1	16	0.0034634673390706344	TSU-28	MIA C
ERBB2_POU2AF1	192	0.09808944606152116	TSU-28	MIA C
ERBB2_POU2AF1	24	4.321926093764085e-4	TSU-28	MIA C
ERBB2_POU2AF1	256	0.13230821089848205	TSU-28	MIA C
ERBB2_POU2AF1	32	0.007951308024253078	TSU-28	MIA C
ERBB2_POU2AF1	384	0.13255827191988415	TSU-28	MIA C
ERBB2_POU2AF1	48	0.01387485666766153	TSU-28	MIA C
ERBB2_POU2AF1	64	0.036807640444523206	TSU-28	MIA C
ERBB2_POU2AF1	8	-9.551793122656916e-4	TSU-28	MIA C
ERBB2_POU2AF1	96	0.052023707863069556	TSU-28	MIA C
EREG_POU2AF1	12	0.00263053675537101	TSU-28	MIA C
EREG_POU2AF1	128	0.010509163457764672	TSU-28	MIA C
EREG_POU2AF1	16	0.0037890137651843733	TSU-28	MIA C
EREG_POU2AF1	192	0.043316799561164104	TSU-28	MIA C
EREG_POU2AF1	24	0.005144936565574746	TSU-28	MIA C
EREG_POU2AF1	256	0.061952809301289144	TSU-28	MIA C
EREG_POU2AF1	32	0.00604439777352975	TSU-28	MIA C
EREG_POU2AF1	384	0.07893712877471855	TSU-28	MIA C
EREG_POU2AF1	48	0.002824613637660326	TSU-28	MIA C
EREG_POU2AF1	64	0.004827714296507248	TSU-28	MIA C
EREG_POU2AF1	8	3.3707622160875485e-4	TSU-28	MIA C
EREG_POU2AF1	96	0.0070004250234549335	TSU-28	MIA C
ETV5_POU2AF1	12	-8.560698368268912e-4	TSU-28	MIA C
ETV5_POU2AF1	128	0.06152967220639461	TSU-28	MIA C
ETV5_POU2AF1	16	2.993770191832918e-4	TSU-28	MIA C
ETV5_POU2AF1	192	0.09881638419427706	TSU-28	MIA C
ETV5_POU2AF1	24	0.005322144570033932	TSU-28	MIA C
ETV5_POU2AF1	256	0.16912560602476626	TSU-28	MIA C
ETV5_POU2AF1	32	0.0073768899274027034	TSU-28	MIA C
ETV5_POU2AF1	384	0.19140614473868428	TSU-28	MIA C
ETV5_POU2AF1	48	0.013216165229935585	TSU-28	MIA C
ETV5_POU2AF1	64	0.032121185632550085	TSU-28	MIA C
ETV5_POU2AF1	8	-5.39455174261775e-4	TSU-28	MIA C
ETV5_POU2AF1	96	0.0438434385005511	TSU-28	MIA C
F2RL3_POU2AF1	12	0.0017629903238433923	TSU-28	MIA C
F2RL3_POU2AF1	128	-0.0017201062391094604	TSU-28	MIA C
F2RL3_POU2AF1	16	-0.00139106006596434	TSU-28	MIA C
F2RL3_POU2AF1	192	-0.003686029239624236	TSU-28	MIA C
F2RL3_POU2AF1	24	2.915644625166281e-4	TSU-28	MIA C
F2RL3_POU2AF1	256	0.027244760825018626	TSU-28	MIA C
F2RL3_POU2AF1	32	-0.002204959914690929	TSU-28	MIA C
F2RL3_POU2AF1	384	0.01380545219246138	TSU-28	MIA C
F2RL3_POU2AF1	48	-0.005461397817196464	TSU-28	MIA C
F2RL3_POU2AF1	64	-0.008170908904334773	TSU-28	MIA C
F2RL3_POU2AF1	8	-4.047895462785001e-4	TSU-28	MIA C
F2RL3_POU2AF1	96	-0.002115167414753469	TSU-28	MIA C
F3_POU2AF1	12	0.0018533262026620616	TSU-28	MIA C
F3_POU2AF1	128	0.05389841255664932	TSU-28	MIA C
F3_POU2AF1	16	0.0023593214601943576	TSU-28	MIA C
F3_POU2AF1	192	0.08812067834561174	TSU-28	MIA C
F3_POU2AF1	24	0.001849698730081428	TSU-28	MIA C
F3_POU2AF1	256	0.13553381160233985	TSU-28	MIA C
F3_POU2AF1	32	0.004704127523225506	TSU-28	MIA C
F3_POU2AF1	384	0.2043409812183469	TSU-28	MIA C
F3_POU2AF1	48	0.012981254644571078	TSU-28	MIA C
F3_POU2AF1	64	0.01502535530164175	TSU-28	MIA C
F3_POU2AF1	8	-1.5538823892241806e-6	TSU-28	MIA C
F3_POU2AF1	96	0.041135946111141374	TSU-28	MIA C
FABP4_POU2AF1	12	3.6427093432406715e-4	TSU-28	MIA C
FABP4_POU2AF1	128	-0.0016173553882983353	TSU-28	MIA C
FABP4_POU2AF1	16	0.003059363151668041	TSU-28	MIA C
FABP4_POU2AF1	192	0.011293160843760927	TSU-28	MIA C
FABP4_POU2AF1	24	0.0048539163729855875	TSU-28	MIA C
FABP4_POU2AF1	256	0.014993338112328447	TSU-28	MIA C
FABP4_POU2AF1	32	0.008755834945070129	TSU-28	MIA C
FABP4_POU2AF1	384	0.054332411067812336	TSU-28	MIA C
FABP4_POU2AF1	48	0.013862249853948658	TSU-28	MIA C
FABP4_POU2AF1	64	0.012124486495963384	TSU-28	MIA C
FABP4_POU2AF1	8	-7.749867779810774e-4	TSU-28	MIA C
FABP4_POU2AF1	96	0.013908521696321348	TSU-28	MIA C
FAP_POU2AF1	12	0.003218050463463059	TSU-28	MIA C
FAP_POU2AF1	128	0.03255597036792444	TSU-28	MIA C
FAP_POU2AF1	16	1.2578522931543763e-4	TSU-28	MIA C
FAP_POU2AF1	192	0.053728471931643075	TSU-28	MIA C
FAP_POU2AF1	24	-2.502191502978503e-4	TSU-28	MIA C
FAP_POU2AF1	256	0.10347817108021395	TSU-28	MIA C
FAP_POU2AF1	32	0.0015796421399598005	TSU-28	MIA C
FAP_POU2AF1	384	0.1695725352857707	TSU-28	MIA C
FAP_POU2AF1	48	0.007252235054222553	TSU-28	MIA C
FAP_POU2AF1	64	0.0124986837384131	TSU-28	MIA C
FAP_POU2AF1	8	-3.547040112187077e-4	TSU-28	MIA C
FAP_POU2AF1	96	0.025260664624154397	TSU-28	MIA C
FCGR2B_POU2AF1	12	0.005949503226235187	TSU-28	MIA C
FCGR2B_POU2AF1	128	0.08510331259375417	TSU-28	MIA C
FCGR2B_POU2AF1	16	0.00887216326383991	TSU-28	MIA C
FCGR2B_POU2AF1	192	0.14484573287223057	TSU-28	MIA C
FCGR2B_POU2AF1	24	0.017809075408821706	TSU-28	MIA C
FCGR2B_POU2AF1	256	0.17751039524881673	TSU-28	MIA C
FCGR2B_POU2AF1	32	0.022471354774957646	TSU-28	MIA C
FCGR2B_POU2AF1	384	0.26092130710536354	TSU-28	MIA C
FCGR2B_POU2AF1	48	0.04212889701124454	TSU-28	MIA C
FCGR2B_POU2AF1	64	0.045699560225803085	TSU-28	MIA C
FCGR2B_POU2AF1	8	0.003473955341674094	TSU-28	MIA C
FCGR2B_POU2AF1	96	0.07568463829775762	TSU-28	MIA C
FCMR_POU2AF1	12	0.021178057653542214	TSU-28	MIA C
FCMR_POU2AF1	128	0.15059115718177196	TSU-28	MIA C
FCMR_POU2AF1	16	0.0348803024702073	TSU-28	MIA C
FCMR_POU2AF1	192	0.1813910962524515	TSU-28	MIA C
FCMR_POU2AF1	24	0.05965877357006689	TSU-28	MIA C
FCMR_POU2AF1	256	0.21849539121890799	TSU-28	MIA C
FCMR_POU2AF1	32	0.07686319548033552	TSU-28	MIA C
FCMR_POU2AF1	384	0.27168586841415404	TSU-28	MIA C
FCMR_POU2AF1	48	0.10783772034354219	TSU-28	MIA C
FCMR_POU2AF1	64	0.12431834782648558	TSU-28	MIA C
FCMR_POU2AF1	8	0.01255490407005375	TSU-28	MIA C
FCMR_POU2AF1	96	0.13163814906302312	TSU-28	MIA C
FDCSP_POU2AF1	12	0.04275049799957405	TSU-28	MIA C
FDCSP_POU2AF1	128	0.11895857065148294	TSU-28	MIA C
FDCSP_POU2AF1	16	0.05522622117446324	TSU-28	MIA C
FDCSP_POU2AF1	192	0.15150710619000296	TSU-28	MIA C
FDCSP_POU2AF1	24	0.0831229756872418	TSU-28	MIA C
FDCSP_POU2AF1	256	0.11552727086860373	TSU-28	MIA C
FDCSP_POU2AF1	32	0.11726111807803194	TSU-28	MIA C
FDCSP_POU2AF1	384	0.14945617518472915	TSU-28	MIA C
FDCSP_POU2AF1	48	0.12914887708161427	TSU-28	MIA C
FDCSP_POU2AF1	64	0.13555310677134427	TSU-28	MIA C
FDCSP_POU2AF1	8	0.014859400668484764	TSU-28	MIA C
FDCSP_POU2AF1	96	0.12254517745047991	TSU-28	MIA C
FGF18_POU2AF1	12	6.868276235677125e-4	TSU-28	MIA C
FGF18_POU2AF1	128	0.09056531652457711	TSU-28	MIA C
FGF18_POU2AF1	16	0.003840295215306839	TSU-28	MIA C
FGF18_POU2AF1	192	0.12113267858721945	TSU-28	MIA C
FGF18_POU2AF1	24	0.005673000803396175	TSU-28	MIA C
FGF18_POU2AF1	256	0.19611214428193804	TSU-28	MIA C
FGF18_POU2AF1	32	0.013875473222584192	TSU-28	MIA C
FGF18_POU2AF1	384	0.2575060080342012	TSU-28	MIA C
FGF18_POU2AF1	48	0.01811543112477704	TSU-28	MIA C
FGF18_POU2AF1	64	0.028958292407559233	TSU-28	MIA C
FGF18_POU2AF1	8	-4.8061758125744053e-4	TSU-28	MIA C
FGF18_POU2AF1	96	0.0482714406021444	TSU-28	MIA C
FGFR4_POU2AF1	12	0.005735201538224721	TSU-28	MIA C
FGFR4_POU2AF1	128	0.08335687170866656	TSU-28	MIA C
FGFR4_POU2AF1	16	0.004210741776604894	TSU-28	MIA C
FGFR4_POU2AF1	192	0.11596309162404567	TSU-28	MIA C
FGFR4_POU2AF1	24	0.010308353517529232	TSU-28	MIA C
FGFR4_POU2AF1	256	0.16864720836269134	TSU-28	MIA C
FGFR4_POU2AF1	32	0.013580166024089612	TSU-28	MIA C
FGFR4_POU2AF1	384	0.2165872941732081	TSU-28	MIA C
FGFR4_POU2AF1	48	0.026498586762603037	TSU-28	MIA C
FGFR4_POU2AF1	64	0.036028828765945334	TSU-28	MIA C
FGFR4_POU2AF1	8	0.0032997666161485263	TSU-28	MIA C
FGFR4_POU2AF1	96	0.042386885873122726	TSU-28	MIA C
FOS_POU2AF1	12	9.687640371454539e-4	TSU-28	MIA C
FOS_POU2AF1	128	0.03667446933429979	TSU-28	MIA C
FOS_POU2AF1	16	0.002565701268881476	TSU-28	MIA C
FOS_POU2AF1	192	0.05909111960329235	TSU-28	MIA C
FOS_POU2AF1	24	0.0038963263681002264	TSU-28	MIA C
FOS_POU2AF1	256	0.07535435468615721	TSU-28	MIA C
FOS_POU2AF1	32	0.008917506190351964	TSU-28	MIA C
FOS_POU2AF1	384	0.10450369188088421	TSU-28	MIA C
FOS_POU2AF1	48	0.007786267260731688	TSU-28	MIA C
FOS_POU2AF1	64	0.01713211955175235	TSU-28	MIA C
FOS_POU2AF1	8	0.001533973285203527	TSU-28	MIA C
FOS_POU2AF1	96	0.02475864528588251	TSU-28	MIA C
FOXA1_POU2AF1	12	0.001909068991226229	TSU-28	MIA C
FOXA1_POU2AF1	128	0.05941040100718233	TSU-28	MIA C
FOXA1_POU2AF1	16	7.891822094038399e-4	TSU-28	MIA C
FOXA1_POU2AF1	192	0.12140580530864784	TSU-28	MIA C
FOXA1_POU2AF1	24	0.0022468235683096227	TSU-28	MIA C
FOXA1_POU2AF1	256	0.14806664003546963	TSU-28	MIA C
FOXA1_POU2AF1	32	0.008224709458214113	TSU-28	MIA C
FOXA1_POU2AF1	384	0.18725775329456465	TSU-28	MIA C
FOXA1_POU2AF1	48	0.015557155722088944	TSU-28	MIA C
FOXA1_POU2AF1	64	0.02709773076673596	TSU-28	MIA C
FOXA1_POU2AF1	8	1.4754557244076646e-4	TSU-28	MIA C
FOXA1_POU2AF1	96	0.04608685588318758	TSU-28	MIA C
FOXA2_POU2AF1	12	-0.0010566779725267286	TSU-28	MIA C
FOXA2_POU2AF1	128	0.06518279818256809	TSU-28	MIA C
FOXA2_POU2AF1	16	0.0021817763347360096	TSU-28	MIA C
FOXA2_POU2AF1	192	0.10709938462534391	TSU-28	MIA C
FOXA2_POU2AF1	24	0.002500159406189604	TSU-28	MIA C
FOXA2_POU2AF1	256	0.1482007082993495	TSU-28	MIA C
FOXA2_POU2AF1	32	0.008344079285275516	TSU-28	MIA C
FOXA2_POU2AF1	384	0.15719791481913947	TSU-28	MIA C
FOXA2_POU2AF1	48	0.014609112778645638	TSU-28	MIA C
FOXA2_POU2AF1	64	0.029523018538939103	TSU-28	MIA C
FOXA2_POU2AF1	8	-7.69129166229487e-4	TSU-28	MIA C
FOXA2_POU2AF1	96	0.05297611409278989	TSU-28	MIA C
FOXI1_POU2AF1	12	0.0019330524093608616	TSU-28	MIA C
FOXI1_POU2AF1	128	0.058823319699543825	TSU-28	MIA C
FOXI1_POU2AF1	16	0.002260297346216372	TSU-28	MIA C
FOXI1_POU2AF1	192	0.0921239087314608	TSU-28	MIA C
FOXI1_POU2AF1	24	0.0027722920372105094	TSU-28	MIA C
FOXI1_POU2AF1	256	0.1290932932708962	TSU-28	MIA C
FOXI1_POU2AF1	32	0.004099504689991943	TSU-28	MIA C
FOXI1_POU2AF1	384	0.19795719729960348	TSU-28	MIA C
FOXI1_POU2AF1	48	0.016217456164106164	TSU-28	MIA C
FOXI1_POU2AF1	64	0.018737859134783638	TSU-28	MIA C
FOXI1_POU2AF1	8	0.001619397357667804	TSU-28	MIA C
FOXI1_POU2AF1	96	0.033308172658326494	TSU-28	MIA C
FOXJ1_POU2AF1	12	-0.0011319750455519256	TSU-28	MIA C
FOXJ1_POU2AF1	128	0.03127752233819667	TSU-28	MIA C
FOXJ1_POU2AF1	16	-0.0019813975127097876	TSU-28	MIA C
FOXJ1_POU2AF1	192	0.034371920061567925	TSU-28	MIA C
FOXJ1_POU2AF1	24	1.9144982094990696e-4	TSU-28	MIA C
FOXJ1_POU2AF1	256	0.08101959599277628	TSU-28	MIA C
FOXJ1_POU2AF1	32	-0.002409885418760296	TSU-28	MIA C
FOXJ1_POU2AF1	384	0.07103699452651135	TSU-28	MIA C
FOXJ1_POU2AF1	48	-2.9357160071311815e-4	TSU-28	MIA C
FOXJ1_POU2AF1	64	0.012872719323449898	TSU-28	MIA C
FOXJ1_POU2AF1	8	3.8618646821085757e-4	TSU-28	MIA C
FOXJ1_POU2AF1	96	0.017341634516864456	TSU-28	MIA C
FOXP3_POU2AF1	12	0.005361618935806036	TSU-28	MIA C
FOXP3_POU2AF1	128	0.08146063956036324	TSU-28	MIA C
FOXP3_POU2AF1	16	0.009563461861236062	TSU-28	MIA C
FOXP3_POU2AF1	192	0.12497668020919991	TSU-28	MIA C
FOXP3_POU2AF1	24	0.01669920937600493	TSU-28	MIA C
FOXP3_POU2AF1	256	0.12597619809206057	TSU-28	MIA C
FOXP3_POU2AF1	32	0.03266295041958035	TSU-28	MIA C
FOXP3_POU2AF1	384	0.20545032821324444	TSU-28	MIA C
FOXP3_POU2AF1	48	0.046508037062891985	TSU-28	MIA C
FOXP3_POU2AF1	64	0.06483088181473158	TSU-28	MIA C
FOXP3_POU2AF1	8	0.003348795428224564	TSU-28	MIA C
FOXP3_POU2AF1	96	0.0895541425155253	TSU-28	MIA C
FOXS1_POU2AF1	12	0.003857495849670016	TSU-28	MIA C
FOXS1_POU2AF1	128	0.060384851008467785	TSU-28	MIA C
FOXS1_POU2AF1	16	0.008270635319697347	TSU-28	MIA C
FOXS1_POU2AF1	192	0.07107940175052799	TSU-28	MIA C
FOXS1_POU2AF1	24	0.009764202965966286	TSU-28	MIA C
FOXS1_POU2AF1	256	0.10247997963977082	TSU-28	MIA C
FOXS1_POU2AF1	32	0.020464947263229755	TSU-28	MIA C
FOXS1_POU2AF1	384	0.1425779723075415	TSU-28	MIA C
FOXS1_POU2AF1	48	0.028506116573773974	TSU-28	MIA C
FOXS1_POU2AF1	64	0.04582281173248317	TSU-28	MIA C
FOXS1_POU2AF1	8	5.456207289471962e-4	TSU-28	MIA C
FOXS1_POU2AF1	96	0.06192653310817749	TSU-28	MIA C
FRY_POU2AF1	12	3.025869075085342e-4	TSU-28	MIA C
FRY_POU2AF1	128	0.05611792958402582	TSU-28	MIA C
FRY_POU2AF1	16	0.0025660878008490827	TSU-28	MIA C
FRY_POU2AF1	192	0.10015066125234014	TSU-28	MIA C
FRY_POU2AF1	24	0.0014546837060835515	TSU-28	MIA C
FRY_POU2AF1	256	0.12489383447264829	TSU-28	MIA C
FRY_POU2AF1	32	0.005311609582688589	TSU-28	MIA C
FRY_POU2AF1	384	0.1556654070938122	TSU-28	MIA C
FRY_POU2AF1	48	0.00695469661755371	TSU-28	MIA C
FRY_POU2AF1	64	0.018155228807984765	TSU-28	MIA C
FRY_POU2AF1	8	-0.0010419247688476792	TSU-28	MIA C
FRY_POU2AF1	96	0.03862513050461579	TSU-28	MIA C
FRZB_POU2AF1	12	0.0043574025987053655	TSU-28	MIA C
FRZB_POU2AF1	128	0.11610590533908983	TSU-28	MIA C
FRZB_POU2AF1	16	0.009807196763064257	TSU-28	MIA C
FRZB_POU2AF1	192	0.1385286242513017	TSU-28	MIA C
FRZB_POU2AF1	24	0.019001316023421568	TSU-28	MIA C
FRZB_POU2AF1	256	0.18391512362631546	TSU-28	MIA C
FRZB_POU2AF1	32	0.027844637517721465	TSU-28	MIA C
FRZB_POU2AF1	384	0.24685085742677224	TSU-28	MIA C
FRZB_POU2AF1	48	0.04508731614889245	TSU-28	MIA C
FRZB_POU2AF1	64	0.0635457260988006	TSU-28	MIA C
FRZB_POU2AF1	8	0.0016491263289418892	TSU-28	MIA C
FRZB_POU2AF1	96	0.10378867740517805	TSU-28	MIA C
FSCN1_POU2AF1	12	0.005172305175252449	TSU-28	MIA C
FSCN1_POU2AF1	128	0.11664758048359163	TSU-28	MIA C
FSCN1_POU2AF1	16	0.010027646153913257	TSU-28	MIA C
FSCN1_POU2AF1	192	0.1647284934277236	TSU-28	MIA C
FSCN1_POU2AF1	24	0.018731718741026082	TSU-28	MIA C
FSCN1_POU2AF1	256	0.1709173110137638	TSU-28	MIA C
FSCN1_POU2AF1	32	0.0351019101083154	TSU-28	MIA C
FSCN1_POU2AF1	384	0.26304053793561116	TSU-28	MIA C
FSCN1_POU2AF1	48	0.051152442894214965	TSU-28	MIA C
FSCN1_POU2AF1	64	0.06746781947456892	TSU-28	MIA C
FSCN1_POU2AF1	8	0.002278654275520015	TSU-28	MIA C
FSCN1_POU2AF1	96	0.10481482505590253	TSU-28	MIA C
FURIN_POU2AF1	12	0.004824769031353086	TSU-28	MIA C
FURIN_POU2AF1	128	0.11537926907191186	TSU-28	MIA C
FURIN_POU2AF1	16	0.006565615863247154	TSU-28	MIA C
FURIN_POU2AF1	192	0.16158260230413823	TSU-28	MIA C
FURIN_POU2AF1	24	0.013693126803985866	TSU-28	MIA C
FURIN_POU2AF1	256	0.17800205553874798	TSU-28	MIA C
FURIN_POU2AF1	32	0.019354228870653852	TSU-28	MIA C
FURIN_POU2AF1	384	0.2726408598605303	TSU-28	MIA C
FURIN_POU2AF1	48	0.04126404531162296	TSU-28	MIA C
FURIN_POU2AF1	64	0.059878261545415624	TSU-28	MIA C
FURIN_POU2AF1	8	0.0010813251696167668	TSU-28	MIA C
FURIN_POU2AF1	96	0.10384550936091634	TSU-28	MIA C
GATA2_POU2AF1	12	6.502698160751085e-4	TSU-28	MIA C
GATA2_POU2AF1	128	0.04141446893508327	TSU-28	MIA C
GATA2_POU2AF1	16	6.380077604253015e-4	TSU-28	MIA C
GATA2_POU2AF1	192	0.05329976877525626	TSU-28	MIA C
GATA2_POU2AF1	24	0.001099214170913353	TSU-28	MIA C
GATA2_POU2AF1	256	0.08986400394508301	TSU-28	MIA C
GATA2_POU2AF1	32	0.003819023104794139	TSU-28	MIA C
GATA2_POU2AF1	384	0.13666944300609285	TSU-28	MIA C
GATA2_POU2AF1	48	0.003165039249671503	TSU-28	MIA C
GATA2_POU2AF1	64	0.016027689565097914	TSU-28	MIA C
GATA2_POU2AF1	8	-1.7274822177848175e-4	TSU-28	MIA C
GATA2_POU2AF1	96	0.0254959724971876	TSU-28	MIA C
GATA3_POU2AF1	12	0.006403817649224608	TSU-28	MIA C
GATA3_POU2AF1	128	0.09771367793309317	TSU-28	MIA C
GATA3_POU2AF1	16	0.010950453359678076	TSU-28	MIA C
GATA3_POU2AF1	192	0.12645293012151734	TSU-28	MIA C
GATA3_POU2AF1	24	0.017571938983207146	TSU-28	MIA C
GATA3_POU2AF1	256	0.14023109810497936	TSU-28	MIA C
GATA3_POU2AF1	32	0.02763146331725121	TSU-28	MIA C
GATA3_POU2AF1	384	0.22002881034621982	TSU-28	MIA C
GATA3_POU2AF1	48	0.04684461219403635	TSU-28	MIA C
GATA3_POU2AF1	64	0.06305037270759234	TSU-28	MIA C
GATA3_POU2AF1	8	0.0036685664035482975	TSU-28	MIA C
GATA3_POU2AF1	96	0.08664584252988036	TSU-28	MIA C
GDF10_POU2AF1	12	-4.877675380958191e-4	TSU-28	MIA C
GDF10_POU2AF1	128	0.01942741880579773	TSU-28	MIA C
GDF10_POU2AF1	16	-5.485339575105635e-4	TSU-28	MIA C
GDF10_POU2AF1	192	0.029892894561859097	TSU-28	MIA C
GDF10_POU2AF1	24	-5.080961013550867e-4	TSU-28	MIA C
GDF10_POU2AF1	256	0.05526993804847355	TSU-28	MIA C
GDF10_POU2AF1	32	0.0037762484061115583	TSU-28	MIA C
GDF10_POU2AF1	384	0.1273076860438922	TSU-28	MIA C
GDF10_POU2AF1	48	7.246660791668798e-4	TSU-28	MIA C
GDF10_POU2AF1	64	0.005697808874890779	TSU-28	MIA C
GDF10_POU2AF1	8	1.6981379797600002e-4	TSU-28	MIA C
GDF10_POU2AF1	96	4.350646921968751e-4	TSU-28	MIA C
GIMAP7_POU2AF1	12	0.010851425758311568	TSU-28	MIA C
GIMAP7_POU2AF1	128	0.11079971065348346	TSU-28	MIA C
GIMAP7_POU2AF1	16	0.014966211361396652	TSU-28	MIA C
GIMAP7_POU2AF1	192	0.15835581331381549	TSU-28	MIA C
GIMAP7_POU2AF1	24	0.02123875679786137	TSU-28	MIA C
GIMAP7_POU2AF1	256	0.15617334479646044	TSU-28	MIA C
GIMAP7_POU2AF1	32	0.04288581911172135	TSU-28	MIA C
GIMAP7_POU2AF1	384	0.24339042019212775	TSU-28	MIA C
GIMAP7_POU2AF1	48	0.05880943376359886	TSU-28	MIA C
GIMAP7_POU2AF1	64	0.07404460249427637	TSU-28	MIA C
GIMAP7_POU2AF1	8	0.004384273763343295	TSU-28	MIA C
GIMAP7_POU2AF1	96	0.10062855422480303	TSU-28	MIA C
GJA5_POU2AF1	12	0.0034644169500588073	TSU-28	MIA C
GJA5_POU2AF1	128	0.05387916527440063	TSU-28	MIA C
GJA5_POU2AF1	16	0.005017981686482063	TSU-28	MIA C
GJA5_POU2AF1	192	0.08418797203326675	TSU-28	MIA C
GJA5_POU2AF1	24	0.008756122759907286	TSU-28	MIA C
GJA5_POU2AF1	256	0.10309513708636583	TSU-28	MIA C
GJA5_POU2AF1	32	0.014215109102668579	TSU-28	MIA C
GJA5_POU2AF1	384	0.22760621537673079	TSU-28	MIA C
GJA5_POU2AF1	48	0.022664636200640097	TSU-28	MIA C
GJA5_POU2AF1	64	0.03254992655971799	TSU-28	MIA C
GJA5_POU2AF1	8	0.0024266435626543524	TSU-28	MIA C
GJA5_POU2AF1	96	0.04450573431086292	TSU-28	MIA C
GPR171_POU2AF1	12	8.780605870332409e-4	TSU-28	MIA C
GPR171_POU2AF1	128	0.12076650321639076	TSU-28	MIA C
GPR171_POU2AF1	16	0.004127195324369884	TSU-28	MIA C
GPR171_POU2AF1	192	0.13686535267115046	TSU-28	MIA C
GPR171_POU2AF1	24	0.00993014053218662	TSU-28	MIA C
GPR171_POU2AF1	256	0.11950940190698876	TSU-28	MIA C
GPR171_POU2AF1	32	0.019716825538145022	TSU-28	MIA C
GPR171_POU2AF1	384	0.17685052344305718	TSU-28	MIA C
GPR171_POU2AF1	48	0.0238945067225306	TSU-28	MIA C
GPR171_POU2AF1	64	0.05229417577546249	TSU-28	MIA C
GPR171_POU2AF1	8	0.001211647441429937	TSU-28	MIA C
GPR171_POU2AF1	96	0.07494733146196984	TSU-28	MIA C
GPR34_POU2AF1	12	0.002581779276155982	TSU-28	MIA C
GPR34_POU2AF1	128	0.06530839579908725	TSU-28	MIA C
GPR34_POU2AF1	16	0.0035557065043768394	TSU-28	MIA C
GPR34_POU2AF1	192	0.13452682789500992	TSU-28	MIA C
GPR34_POU2AF1	24	0.004624456511244091	TSU-28	MIA C
GPR34_POU2AF1	256	0.16808996060214934	TSU-28	MIA C
GPR34_POU2AF1	32	0.010108441942399607	TSU-28	MIA C
GPR34_POU2AF1	384	0.28386378729437045	TSU-28	MIA C
GPR34_POU2AF1	48	0.020565411109777238	TSU-28	MIA C
GPR34_POU2AF1	64	0.03971316395051686	TSU-28	MIA C
GPR34_POU2AF1	8	0.0029218813754007746	TSU-28	MIA C
GPR34_POU2AF1	96	0.06827106189088906	TSU-28	MIA C
GREM2_POU2AF1	12	9.029158338984566e-5	TSU-28	MIA C
GREM2_POU2AF1	128	0.010470531590714491	TSU-28	MIA C
GREM2_POU2AF1	16	-0.0015428564772886606	TSU-28	MIA C
GREM2_POU2AF1	192	0.002255332813163446	TSU-28	MIA C
GREM2_POU2AF1	24	-6.788488941619092e-4	TSU-28	MIA C
GREM2_POU2AF1	256	0.006277319297351467	TSU-28	MIA C
GREM2_POU2AF1	32	-0.0021731798977003697	TSU-28	MIA C
GREM2_POU2AF1	384	-0.026192477236502698	TSU-28	MIA C
GREM2_POU2AF1	48	-0.0037732938500249615	TSU-28	MIA C
GREM2_POU2AF1	64	-0.0034758730847560732	TSU-28	MIA C
GREM2_POU2AF1	8	5.071690011893522e-4	TSU-28	MIA C
GREM2_POU2AF1	96	0.006494158612117273	TSU-28	MIA C
GSR_POU2AF1	12	0.004756368218629671	TSU-28	MIA C
GSR_POU2AF1	128	0.14122203352911084	TSU-28	MIA C
GSR_POU2AF1	16	0.0065617250003638635	TSU-28	MIA C
GSR_POU2AF1	192	0.18529020454911638	TSU-28	MIA C
GSR_POU2AF1	24	0.011255046548009061	TSU-28	MIA C
GSR_POU2AF1	256	0.23065895505363526	TSU-28	MIA C
GSR_POU2AF1	32	0.02273467036429526	TSU-28	MIA C
GSR_POU2AF1	384	0.3058531273649894	TSU-28	MIA C
GSR_POU2AF1	48	0.039685837754834016	TSU-28	MIA C
GSR_POU2AF1	64	0.06022283981765759	TSU-28	MIA C
GSR_POU2AF1	8	0.0012635913618662203	TSU-28	MIA C
GSR_POU2AF1	96	0.11024423196670702	TSU-28	MIA C
GZMA_POU2AF1	12	0.004452382717336762	TSU-28	MIA C
GZMA_POU2AF1	128	0.11728426181355812	TSU-28	MIA C
GZMA_POU2AF1	16	0.0063421425389657135	TSU-28	MIA C
GZMA_POU2AF1	192	0.13648067806977737	TSU-28	MIA C
GZMA_POU2AF1	24	0.011343839896145274	TSU-28	MIA C
GZMA_POU2AF1	256	0.1756516056782006	TSU-28	MIA C
GZMA_POU2AF1	32	0.028321457282978666	TSU-28	MIA C
GZMA_POU2AF1	384	0.26021622350987367	TSU-28	MIA C
GZMA_POU2AF1	48	0.04538712922345598	TSU-28	MIA C
GZMA_POU2AF1	64	0.06715586106952073	TSU-28	MIA C
GZMA_POU2AF1	8	0.001534433647788565	TSU-28	MIA C
GZMA_POU2AF1	96	0.08739730584379016	TSU-28	MIA C
GZMB_POU2AF1	12	-0.0014745247836180197	TSU-28	MIA C
GZMB_POU2AF1	128	0.045185821567788234	TSU-28	MIA C
GZMB_POU2AF1	16	-6.029140936173965e-4	TSU-28	MIA C
GZMB_POU2AF1	192	0.0831689624180122	TSU-28	MIA C
GZMB_POU2AF1	24	-0.0012532497193164093	TSU-28	MIA C
GZMB_POU2AF1	256	0.0814025175374929	TSU-28	MIA C
GZMB_POU2AF1	32	-0.0021828678037863953	TSU-28	MIA C
GZMB_POU2AF1	384	0.15268196998703829	TSU-28	MIA C
GZMB_POU2AF1	48	0.002589221909746011	TSU-28	MIA C
GZMB_POU2AF1	64	0.011093663949235819	TSU-28	MIA C
GZMB_POU2AF1	8	-4.745355731331718e-5	TSU-28	MIA C
GZMB_POU2AF1	96	0.026351499077860163	TSU-28	MIA C
HEPACAM2_POU2AF1	12	0.002159970464946614	TSU-28	MIA C
HEPACAM2_POU2AF1	128	0.03167011692242784	TSU-28	MIA C
HEPACAM2_POU2AF1	16	0.001956785635334229	TSU-28	MIA C
HEPACAM2_POU2AF1	192	0.06633199229066944	TSU-28	MIA C
HEPACAM2_POU2AF1	24	0.004116255015094766	TSU-28	MIA C
HEPACAM2_POU2AF1	256	0.045045933016748516	TSU-28	MIA C
HEPACAM2_POU2AF1	32	0.006052688958173122	TSU-28	MIA C
HEPACAM2_POU2AF1	384	0.06060072906841407	TSU-28	MIA C
HEPACAM2_POU2AF1	48	0.012896611018224396	TSU-28	MIA C
HEPACAM2_POU2AF1	64	0.017093047985374553	TSU-28	MIA C
HEPACAM2_POU2AF1	8	0.0024668180511886427	TSU-28	MIA C
HEPACAM2_POU2AF1	96	0.014176060700894782	TSU-28	MIA C
HLA-A_POU2AF1	12	0.017681755412576727	TSU-28	MIA C
HLA-A_POU2AF1	128	0.1726425877174939	TSU-28	MIA C
HLA-A_POU2AF1	16	0.030587241348613087	TSU-28	MIA C
HLA-A_POU2AF1	192	0.23134503786919322	TSU-28	MIA C
HLA-A_POU2AF1	24	0.04386667316970846	TSU-28	MIA C
HLA-A_POU2AF1	256	0.2598246141682076	TSU-28	MIA C
HLA-A_POU2AF1	32	0.06110680585177489	TSU-28	MIA C
HLA-A_POU2AF1	384	0.35365484532032165	TSU-28	MIA C
HLA-A_POU2AF1	48	0.08562524228272203	TSU-28	MIA C
HLA-A_POU2AF1	64	0.11010663077085127	TSU-28	MIA C
HLA-A_POU2AF1	8	0.01070107074062119	TSU-28	MIA C
HLA-A_POU2AF1	96	0.14397178062588606	TSU-28	MIA C
HLA-DPB1_POU2AF1	12	0.008890414559265168	TSU-28	MIA C
HLA-DPB1_POU2AF1	128	0.14765447442486004	TSU-28	MIA C
HLA-DPB1_POU2AF1	16	0.017507682472283615	TSU-28	MIA C
HLA-DPB1_POU2AF1	192	0.20225827933406335	TSU-28	MIA C
HLA-DPB1_POU2AF1	24	0.030997582511772995	TSU-28	MIA C
HLA-DPB1_POU2AF1	256	0.23821876856431975	TSU-28	MIA C
HLA-DPB1_POU2AF1	32	0.03997468347280558	TSU-28	MIA C
HLA-DPB1_POU2AF1	384	0.3208025793204663	TSU-28	MIA C
HLA-DPB1_POU2AF1	48	0.06515807151441183	TSU-28	MIA C
HLA-DPB1_POU2AF1	64	0.08487743399784389	TSU-28	MIA C
HLA-DPB1_POU2AF1	8	0.0038068726447332566	TSU-28	MIA C
HLA-DPB1_POU2AF1	96	0.12252993102976067	TSU-28	MIA C
HLA-DQB2_POU2AF1	12	0.0031757757129263855	TSU-28	MIA C
HLA-DQB2_POU2AF1	128	0.14070107022827602	TSU-28	MIA C
HLA-DQB2_POU2AF1	16	0.006183992305070592	TSU-28	MIA C
HLA-DQB2_POU2AF1	192	0.19167259857195168	TSU-28	MIA C
HLA-DQB2_POU2AF1	24	0.01672726797004467	TSU-28	MIA C
HLA-DQB2_POU2AF1	256	0.19943782839595564	TSU-28	MIA C
HLA-DQB2_POU2AF1	32	0.019861101202138035	TSU-28	MIA C
HLA-DQB2_POU2AF1	384	0.29901210814809676	TSU-28	MIA C
HLA-DQB2_POU2AF1	48	0.05509051113128468	TSU-28	MIA C
HLA-DQB2_POU2AF1	64	0.06361162306405879	TSU-28	MIA C
HLA-DQB2_POU2AF1	8	9.502367345935408e-4	TSU-28	MIA C
HLA-DQB2_POU2AF1	96	0.11064995471913888	TSU-28	MIA C
HMGA1_POU2AF1	12	0.0020181645742264873	TSU-28	MIA C
HMGA1_POU2AF1	128	0.032272712283066635	TSU-28	MIA C
HMGA1_POU2AF1	16	0.002582378904994699	TSU-28	MIA C
HMGA1_POU2AF1	192	0.06891481458886521	TSU-28	MIA C
HMGA1_POU2AF1	24	0.005630917910839651	TSU-28	MIA C
HMGA1_POU2AF1	256	0.07047783831878923	TSU-28	MIA C
HMGA1_POU2AF1	32	0.0068276504642300955	TSU-28	MIA C
HMGA1_POU2AF1	384	0.0954359166045062	TSU-28	MIA C
HMGA1_POU2AF1	48	0.0076732936167801385	TSU-28	MIA C
HMGA1_POU2AF1	64	0.01803878640852179	TSU-28	MIA C
HMGA1_POU2AF1	8	8.508007353848604e-4	TSU-28	MIA C
HMGA1_POU2AF1	96	0.01891405794554912	TSU-28	MIA C
HNF4A_POU2AF1	12	-0.0011592163257208893	TSU-28	MIA C
HNF4A_POU2AF1	128	0.03967342851009978	TSU-28	MIA C
HNF4A_POU2AF1	16	-0.0013111641204153347	TSU-28	MIA C
HNF4A_POU2AF1	192	0.04439464979661939	TSU-28	MIA C
HNF4A_POU2AF1	24	0.0016019951131593811	TSU-28	MIA C
HNF4A_POU2AF1	256	0.07769725162005575	TSU-28	MIA C
HNF4A_POU2AF1	32	-2.6871343750420275e-4	TSU-28	MIA C
HNF4A_POU2AF1	384	0.03864343603770521	TSU-28	MIA C
HNF4A_POU2AF1	48	-7.510436147874842e-4	TSU-28	MIA C
HNF4A_POU2AF1	64	0.004314077510611891	TSU-28	MIA C
HNF4A_POU2AF1	8	6.440946560496293e-4	TSU-28	MIA C
HNF4A_POU2AF1	96	0.014569466429216226	TSU-28	MIA C
HOPX_POU2AF1	12	4.764256761562496e-4	TSU-28	MIA C
HOPX_POU2AF1	128	0.1034325611700925	TSU-28	MIA C
HOPX_POU2AF1	16	0.0023968087386875224	TSU-28	MIA C
HOPX_POU2AF1	192	0.15842705863326	TSU-28	MIA C
HOPX_POU2AF1	24	0.005875654741516792	TSU-28	MIA C
HOPX_POU2AF1	256	0.19378710830274665	TSU-28	MIA C
HOPX_POU2AF1	32	0.01911749724305818	TSU-28	MIA C
HOPX_POU2AF1	384	0.23394082181263592	TSU-28	MIA C
HOPX_POU2AF1	48	0.030393895383551996	TSU-28	MIA C
HOPX_POU2AF1	64	0.05080480102569744	TSU-28	MIA C
HOPX_POU2AF1	8	4.653825849760861e-4	TSU-28	MIA C
HOPX_POU2AF1	96	0.09674506591152349	TSU-28	MIA C
HSD17B11_POU2AF1	12	0.0028187002694285476	TSU-28	MIA C
HSD17B11_POU2AF1	128	0.0921616972460797	TSU-28	MIA C
HSD17B11_POU2AF1	16	0.0026490995926650735	TSU-28	MIA C
HSD17B11_POU2AF1	192	0.15031927461184175	TSU-28	MIA C
HSD17B11_POU2AF1	24	0.006264007890539799	TSU-28	MIA C
HSD17B11_POU2AF1	256	0.17561380142894756	TSU-28	MIA C
HSD17B11_POU2AF1	32	0.0171494022632459	TSU-28	MIA C
HSD17B11_POU2AF1	384	0.25433580971250497	TSU-28	MIA C
HSD17B11_POU2AF1	48	0.034153751020438924	TSU-28	MIA C
HSD17B11_POU2AF1	64	0.04978840739372106	TSU-28	MIA C
HSD17B11_POU2AF1	8	0.0011460940314995517	TSU-28	MIA C
HSD17B11_POU2AF1	96	0.08177295500486385	TSU-28	MIA C
HYOU1_POU2AF1	12	0.011696702985765339	TSU-28	MIA C
HYOU1_POU2AF1	128	0.14652530411811115	TSU-28	MIA C
HYOU1_POU2AF1	16	0.016639893359921873	TSU-28	MIA C
HYOU1_POU2AF1	192	0.19504760778182767	TSU-28	MIA C
HYOU1_POU2AF1	24	0.02491393441581369	TSU-28	MIA C
HYOU1_POU2AF1	256	0.24186406930795573	TSU-28	MIA C
HYOU1_POU2AF1	32	0.0428392435113703	TSU-28	MIA C
HYOU1_POU2AF1	384	0.32084130090552504	TSU-28	MIA C
HYOU1_POU2AF1	48	0.05964695917415494	TSU-28	MIA C
HYOU1_POU2AF1	64	0.08398481297310251	TSU-28	MIA C
HYOU1_POU2AF1	8	0.007372972648187232	TSU-28	MIA C
HYOU1_POU2AF1	96	0.12983295479893933	TSU-28	MIA C
ICAM1_POU2AF1	12	7.190672603027311e-4	TSU-28	MIA C
ICAM1_POU2AF1	128	0.13098899985754173	TSU-28	MIA C
ICAM1_POU2AF1	16	0.0076597750850434885	TSU-28	MIA C
ICAM1_POU2AF1	192	0.18385507471326226	TSU-28	MIA C
ICAM1_POU2AF1	24	0.015898938426543646	TSU-28	MIA C
ICAM1_POU2AF1	256	0.2207873463433186	TSU-28	MIA C
ICAM1_POU2AF1	32	0.029136973293861862	TSU-28	MIA C
ICAM1_POU2AF1	384	0.29634426821955584	TSU-28	MIA C
ICAM1_POU2AF1	48	0.049603681271544464	TSU-28	MIA C
ICAM1_POU2AF1	64	0.07260056405350199	TSU-28	MIA C
ICAM1_POU2AF1	8	8.674031595649351e-4	TSU-28	MIA C
ICAM1_POU2AF1	96	0.11134496768922621	TSU-28	MIA C
ICOS_POU2AF1	12	0.0018678976455025417	TSU-28	MIA C
ICOS_POU2AF1	128	0.038252468400088176	TSU-28	MIA C
ICOS_POU2AF1	16	0.003636998238141683	TSU-28	MIA C
ICOS_POU2AF1	192	0.07958352789769098	TSU-28	MIA C
ICOS_POU2AF1	24	0.007353790237180355	TSU-28	MIA C
ICOS_POU2AF1	256	0.05925027288171001	TSU-28	MIA C
ICOS_POU2AF1	32	0.00923498428683632	TSU-28	MIA C
ICOS_POU2AF1	384	0.10284018988463786	TSU-28	MIA C
ICOS_POU2AF1	48	0.015822165666833466	TSU-28	MIA C
ICOS_POU2AF1	64	0.024303095021653974	TSU-28	MIA C
ICOS_POU2AF1	8	-9.473396254881457e-5	TSU-28	MIA C
ICOS_POU2AF1	96	0.03381048050343297	TSU-28	MIA C
IDO1_POU2AF1	12	0.0029015731915144516	TSU-28	MIA C
IDO1_POU2AF1	128	0.08116148153600952	TSU-28	MIA C
IDO1_POU2AF1	16	0.002098521136911004	TSU-28	MIA C
IDO1_POU2AF1	192	0.11951725589182238	TSU-28	MIA C
IDO1_POU2AF1	24	0.0057890214446977145	TSU-28	MIA C
IDO1_POU2AF1	256	0.15441400202180683	TSU-28	MIA C
IDO1_POU2AF1	32	0.007052484545001672	TSU-28	MIA C
IDO1_POU2AF1	384	0.22813746166880158	TSU-28	MIA C
IDO1_POU2AF1	48	0.026476227135218217	TSU-28	MIA C
IDO1_POU2AF1	64	0.03324008141983904	TSU-28	MIA C
IDO1_POU2AF1	8	0.002809270061499043	TSU-28	MIA C
IDO1_POU2AF1	96	0.0588148387964243	TSU-28	MIA C
IGFBP3_POU2AF1	12	0.004170236914686405	TSU-28	MIA C
IGFBP3_POU2AF1	128	0.042992081590405164	TSU-28	MIA C
IGFBP3_POU2AF1	16	0.0026858285999825605	TSU-28	MIA C
IGFBP3_POU2AF1	192	0.06225073151130152	TSU-28	MIA C
IGFBP3_POU2AF1	24	0.005713995486679117	TSU-28	MIA C
IGFBP3_POU2AF1	256	0.06635575041608568	TSU-28	MIA C
IGFBP3_POU2AF1	32	0.011670152518411926	TSU-28	MIA C
IGFBP3_POU2AF1	384	0.13268896163156618	TSU-28	MIA C
IGFBP3_POU2AF1	48	0.0123172228178665	TSU-28	MIA C
IGFBP3_POU2AF1	64	0.027346691471808668	TSU-28	MIA C
IGFBP3_POU2AF1	8	5.94287508585135e-4	TSU-28	MIA C
IGFBP3_POU2AF1	96	0.03920749079069371	TSU-28	MIA C
IL1B_POU2AF1	12	4.0291900979237715e-4	TSU-28	MIA C
IL1B_POU2AF1	128	0.03304717531569331	TSU-28	MIA C
IL1B_POU2AF1	16	-0.001311039485754184	TSU-28	MIA C
IL1B_POU2AF1	192	0.027736665583485098	TSU-28	MIA C
IL1B_POU2AF1	24	0.0024737542228319516	TSU-28	MIA C
IL1B_POU2AF1	256	0.08012178715676593	TSU-28	MIA C
IL1B_POU2AF1	32	0.0015338898597249773	TSU-28	MIA C
IL1B_POU2AF1	384	0.10382223995775691	TSU-28	MIA C
IL1B_POU2AF1	48	0.0034912406428267177	TSU-28	MIA C
IL1B_POU2AF1	64	-0.00384100808148389	TSU-28	MIA C
IL1B_POU2AF1	8	7.026702389933087e-4	TSU-28	MIA C
IL1B_POU2AF1	96	0.004071457712850019	TSU-28	MIA C
IL2RA_POU2AF1	12	0.00634851576992472	TSU-28	MIA C
IL2RA_POU2AF1	128	0.07937182446054175	TSU-28	MIA C
IL2RA_POU2AF1	16	0.009393107244736921	TSU-28	MIA C
IL2RA_POU2AF1	192	0.13787158550598783	TSU-28	MIA C
IL2RA_POU2AF1	24	0.016048572108163385	TSU-28	MIA C
IL2RA_POU2AF1	256	0.13076586744105173	TSU-28	MIA C
IL2RA_POU2AF1	32	0.027449297533394996	TSU-28	MIA C
IL2RA_POU2AF1	384	0.21613238845036573	TSU-28	MIA C
IL2RA_POU2AF1	48	0.04327688891428379	TSU-28	MIA C
IL2RA_POU2AF1	64	0.060380147226809934	TSU-28	MIA C
IL2RA_POU2AF1	8	0.002005673246738503	TSU-28	MIA C
IL2RA_POU2AF1	96	0.06703637270226438	TSU-28	MIA C
IL2RG_POU2AF1	12	0.013785376337384844	TSU-28	MIA C
IL2RG_POU2AF1	128	0.17583244983727517	TSU-28	MIA C
IL2RG_POU2AF1	16	0.02262196472405965	TSU-28	MIA C
IL2RG_POU2AF1	192	0.21718198004189943	TSU-28	MIA C
IL2RG_POU2AF1	24	0.04295686265279672	TSU-28	MIA C
IL2RG_POU2AF1	256	0.2258508449669896	TSU-28	MIA C
IL2RG_POU2AF1	32	0.05767074929910633	TSU-28	MIA C
IL2RG_POU2AF1	384	0.3044619363917709	TSU-28	MIA C
IL2RG_POU2AF1	48	0.08990844924911016	TSU-28	MIA C
IL2RG_POU2AF1	64	0.11570582505047039	TSU-28	MIA C
IL2RG_POU2AF1	8	0.006406993980604832	TSU-28	MIA C
IL2RG_POU2AF1	96	0.1416763057881799	TSU-28	MIA C
IL6_POU2AF1	12	-0.0010432257392679798	TSU-28	MIA C
IL6_POU2AF1	128	0.0028597989367153895	TSU-28	MIA C
IL6_POU2AF1	16	7.144058742970637e-5	TSU-28	MIA C
IL6_POU2AF1	192	0.0010071606429301484	TSU-28	MIA C
IL6_POU2AF1	24	1.5549382578439332e-4	TSU-28	MIA C
IL6_POU2AF1	256	-0.010665409572457924	TSU-28	MIA C
IL6_POU2AF1	32	-0.0020919302278412533	TSU-28	MIA C
IL6_POU2AF1	384	-0.09459953407242816	TSU-28	MIA C
IL6_POU2AF1	48	-0.00431725396124867	TSU-28	MIA C
IL6_POU2AF1	64	-0.0031845114788566398	TSU-28	MIA C
IL6_POU2AF1	8	-3.915740875430993e-4	TSU-28	MIA C
IL6_POU2AF1	96	-0.014720439877748324	TSU-28	MIA C
ISG20_POU2AF1	12	0.006002168712149754	TSU-28	MIA C
ISG20_POU2AF1	128	0.09677962654906037	TSU-28	MIA C
ISG20_POU2AF1	16	0.01240559593961822	TSU-28	MIA C
ISG20_POU2AF1	192	0.12942194724551034	TSU-28	MIA C
ISG20_POU2AF1	24	0.019718015565894458	TSU-28	MIA C
ISG20_POU2AF1	256	0.1858474344641177	TSU-28	MIA C
ISG20_POU2AF1	32	0.031315294665465156	TSU-28	MIA C
ISG20_POU2AF1	384	0.21271698074604145	TSU-28	MIA C
ISG20_POU2AF1	48	0.047635275591889015	TSU-28	MIA C
ISG20_POU2AF1	64	0.06781367231115643	TSU-28	MIA C
ISG20_POU2AF1	8	0.0044289684673292536	TSU-28	MIA C
ISG20_POU2AF1	96	0.0881416911570277	TSU-28	MIA C
ITGAE_POU2AF1	12	0.00268364433205209	TSU-28	MIA C
ITGAE_POU2AF1	128	0.06457194230355284	TSU-28	MIA C
ITGAE_POU2AF1	16	0.00635574917635433	TSU-28	MIA C
ITGAE_POU2AF1	192	0.09501928364420735	TSU-28	MIA C
ITGAE_POU2AF1	24	0.009284996450215613	TSU-28	MIA C
ITGAE_POU2AF1	256	0.11129151504064358	TSU-28	MIA C
ITGAE_POU2AF1	32	0.010243044602607526	TSU-28	MIA C
ITGAE_POU2AF1	384	0.1747336657921395	TSU-28	MIA C
ITGAE_POU2AF1	48	0.02076196109699804	TSU-28	MIA C
ITGAE_POU2AF1	64	0.03110976656594028	TSU-28	MIA C
ITGAE_POU2AF1	8	4.3992017820040913e-4	TSU-28	MIA C
ITGAE_POU2AF1	96	0.04957166373190537	TSU-28	MIA C
ITGAM_POU2AF1	12	6.139478980159175e-4	TSU-28	MIA C
ITGAM_POU2AF1	128	0.09933800514395907	TSU-28	MIA C
ITGAM_POU2AF1	16	0.0061592338484357705	TSU-28	MIA C
ITGAM_POU2AF1	192	0.151123707837712	TSU-28	MIA C
ITGAM_POU2AF1	24	0.008037188320258596	TSU-28	MIA C
ITGAM_POU2AF1	256	0.18740383839131478	TSU-28	MIA C
ITGAM_POU2AF1	32	0.016643769109118692	TSU-28	MIA C
ITGAM_POU2AF1	384	0.2764167408046413	TSU-28	MIA C
ITGAM_POU2AF1	48	0.02796540077629477	TSU-28	MIA C
ITGAM_POU2AF1	64	0.03777471822389971	TSU-28	MIA C
ITGAM_POU2AF1	8	4.1978373713900453e-4	TSU-28	MIA C
ITGAM_POU2AF1	96	0.06933041243996496	TSU-28	MIA C
ITGAX_POU2AF1	12	0.004009419887851813	TSU-28	MIA C
ITGAX_POU2AF1	128	0.1111826092081063	TSU-28	MIA C
ITGAX_POU2AF1	16	0.0065853062067178555	TSU-28	MIA C
ITGAX_POU2AF1	192	0.17477169351168254	TSU-28	MIA C
ITGAX_POU2AF1	24	0.0136310065776593	TSU-28	MIA C
ITGAX_POU2AF1	256	0.19461169698149677	TSU-28	MIA C
ITGAX_POU2AF1	32	0.016283475459431304	TSU-28	MIA C
ITGAX_POU2AF1	384	0.2916127050771672	TSU-28	MIA C
ITGAX_POU2AF1	48	0.04023642795249039	TSU-28	MIA C
ITGAX_POU2AF1	64	0.05460393077325344	TSU-28	MIA C
ITGAX_POU2AF1	8	0.0011539639934307927	TSU-28	MIA C
ITGAX_POU2AF1	96	0.08859850596037519	TSU-28	MIA C
ITGBL1_POU2AF1	12	0.00321877529920619	TSU-28	MIA C
ITGBL1_POU2AF1	128	0.07523228296022758	TSU-28	MIA C
ITGBL1_POU2AF1	16	0.0056943446878865885	TSU-28	MIA C
ITGBL1_POU2AF1	192	0.10493921321490512	TSU-28	MIA C
ITGBL1_POU2AF1	24	0.010802320146754717	TSU-28	MIA C
ITGBL1_POU2AF1	256	0.1414253326806721	TSU-28	MIA C
ITGBL1_POU2AF1	32	0.017033235974995908	TSU-28	MIA C
ITGBL1_POU2AF1	384	0.19676117565297563	TSU-28	MIA C
ITGBL1_POU2AF1	48	0.025002015498842727	TSU-28	MIA C
ITGBL1_POU2AF1	64	0.03896124594322407	TSU-28	MIA C
ITGBL1_POU2AF1	8	9.201629353324758e-4	TSU-28	MIA C
ITGBL1_POU2AF1	96	0.06370041350404118	TSU-28	MIA C
JUND_POU2AF1	12	0.007138794115017329	TSU-28	MIA C
JUND_POU2AF1	128	0.10312033202646645	TSU-28	MIA C
JUND_POU2AF1	16	0.008566621999934037	TSU-28	MIA C
JUND_POU2AF1	192	0.1169426339801618	TSU-28	MIA C
JUND_POU2AF1	24	0.016881044498608968	TSU-28	MIA C
JUND_POU2AF1	256	0.1585736092380704	TSU-28	MIA C
JUND_POU2AF1	32	0.02571918639127974	TSU-28	MIA C
JUND_POU2AF1	384	0.17868027073720585	TSU-28	MIA C
JUND_POU2AF1	48	0.043697589644943045	TSU-28	MIA C
JUND_POU2AF1	64	0.05782665443853619	TSU-28	MIA C
JUND_POU2AF1	8	0.0038799260926293635	TSU-28	MIA C
JUND_POU2AF1	96	0.08307314527478747	TSU-28	MIA C
KCNK3_POU2AF1	12	-0.0013369672650620536	TSU-28	MIA C
KCNK3_POU2AF1	128	0.026277449315056912	TSU-28	MIA C
KCNK3_POU2AF1	16	9.445373733287196e-6	TSU-28	MIA C
KCNK3_POU2AF1	192	0.03914970310590973	TSU-28	MIA C
KCNK3_POU2AF1	24	0.001086334915328717	TSU-28	MIA C
KCNK3_POU2AF1	256	0.0833863121160789	TSU-28	MIA C
KCNK3_POU2AF1	32	0.0036184026977743133	TSU-28	MIA C
KCNK3_POU2AF1	384	0.12229362712678261	TSU-28	MIA C
KCNK3_POU2AF1	48	0.006497218718308345	TSU-28	MIA C
KCNK3_POU2AF1	64	0.009038605627114924	TSU-28	MIA C
KCNK3_POU2AF1	8	-3.4020551804779975e-4	TSU-28	MIA C
KCNK3_POU2AF1	96	0.013290823483596767	TSU-28	MIA C
KDR_POU2AF1	12	0.003291420638294914	TSU-28	MIA C
KDR_POU2AF1	128	0.07581611815994518	TSU-28	MIA C
KDR_POU2AF1	16	0.0028898889698829176	TSU-28	MIA C
KDR_POU2AF1	192	0.09549534337325331	TSU-28	MIA C
KDR_POU2AF1	24	0.008439083192342474	TSU-28	MIA C
KDR_POU2AF1	256	0.12898133823221647	TSU-28	MIA C
KDR_POU2AF1	32	0.016753961204916522	TSU-28	MIA C
KDR_POU2AF1	384	0.21093083625085757	TSU-28	MIA C
KDR_POU2AF1	48	0.028152588637788436	TSU-28	MIA C
KDR_POU2AF1	64	0.03707966370269511	TSU-28	MIA C
KDR_POU2AF1	8	-5.717890725134623e-4	TSU-28	MIA C
KDR_POU2AF1	96	0.05402738706121729	TSU-28	MIA C
KIT_POU2AF1	12	-7.331408611362841e-4	TSU-28	MIA C
KIT_POU2AF1	128	0.05297530658267843	TSU-28	MIA C
KIT_POU2AF1	16	0.001664431735849361	TSU-28	MIA C
KIT_POU2AF1	192	0.09309615665762969	TSU-28	MIA C
KIT_POU2AF1	24	0.004481551384428585	TSU-28	MIA C
KIT_POU2AF1	256	0.1248305583892755	TSU-28	MIA C
KIT_POU2AF1	32	0.005897273319195822	TSU-28	MIA C
KIT_POU2AF1	384	0.17119514911366723	TSU-28	MIA C
KIT_POU2AF1	48	0.012349932216130996	TSU-28	MIA C
KIT_POU2AF1	64	0.01844295399644276	TSU-28	MIA C
KIT_POU2AF1	8	-9.62589581026931e-4	TSU-28	MIA C
KIT_POU2AF1	96	0.04721851159522024	TSU-28	MIA C
KLF5_POU2AF1	12	-6.58313338799309e-4	TSU-28	MIA C
KLF5_POU2AF1	128	0.08028105134298465	TSU-28	MIA C
KLF5_POU2AF1	16	0.0016464829649586027	TSU-28	MIA C
KLF5_POU2AF1	192	0.11337594346976465	TSU-28	MIA C
KLF5_POU2AF1	24	0.003462498357941326	TSU-28	MIA C
KLF5_POU2AF1	256	0.15866714698948203	TSU-28	MIA C
KLF5_POU2AF1	32	0.005221394207023934	TSU-28	MIA C
KLF5_POU2AF1	384	0.1882398321700084	TSU-28	MIA C
KLF5_POU2AF1	48	0.011989595188227708	TSU-28	MIA C
KLF5_POU2AF1	64	0.02579824032645929	TSU-28	MIA C
KLF5_POU2AF1	8	-4.3259339161677e-4	TSU-28	MIA C
KLF5_POU2AF1	96	0.05011618098943222	TSU-28	MIA C
KLK11_POU2AF1	12	8.230045077799638e-4	TSU-28	MIA C
KLK11_POU2AF1	128	0.012887223876107416	TSU-28	MIA C
KLK11_POU2AF1	16	0.002715942534939466	TSU-28	MIA C
KLK11_POU2AF1	192	0.052638829763516914	TSU-28	MIA C
KLK11_POU2AF1	24	0.005076765588067282	TSU-28	MIA C
KLK11_POU2AF1	256	0.06632971471987516	TSU-28	MIA C
KLK11_POU2AF1	32	-7.324243053039157e-4	TSU-28	MIA C
KLK11_POU2AF1	384	0.07664703723626198	TSU-28	MIA C
KLK11_POU2AF1	48	1.8556255642526254e-4	TSU-28	MIA C
KLK11_POU2AF1	64	-0.0010503518953751858	TSU-28	MIA C
KLK11_POU2AF1	8	2.04994835332552e-4	TSU-28	MIA C
KLK11_POU2AF1	96	0.005393013251946637	TSU-28	MIA C
KRT14_POU2AF1	12	0.0010020700492444086	TSU-28	MIA C
KRT14_POU2AF1	128	0.06404937203577205	TSU-28	MIA C
KRT14_POU2AF1	16	-0.0010071306650867664	TSU-28	MIA C
KRT14_POU2AF1	192	0.08314221506467583	TSU-28	MIA C
KRT14_POU2AF1	24	0.0013224102303568057	TSU-28	MIA C
KRT14_POU2AF1	256	0.12981490615297114	TSU-28	MIA C
KRT14_POU2AF1	32	0.008416305645482692	TSU-28	MIA C
KRT14_POU2AF1	384	0.18840516388431844	TSU-28	MIA C
KRT14_POU2AF1	48	0.007135898324148702	TSU-28	MIA C
KRT14_POU2AF1	64	0.016946369107372728	TSU-28	MIA C
KRT14_POU2AF1	8	-5.855890539554808e-4	TSU-28	MIA C
KRT14_POU2AF1	96	0.04517883891531768	TSU-28	MIA C
KRT5_POU2AF1	12	0.002941594830903574	TSU-28	MIA C
KRT5_POU2AF1	128	0.018849629521468222	TSU-28	MIA C
KRT5_POU2AF1	16	5.981096972689089e-4	TSU-28	MIA C
KRT5_POU2AF1	192	0.01627320448175528	TSU-28	MIA C
KRT5_POU2AF1	24	-9.97175068214274e-4	TSU-28	MIA C
KRT5_POU2AF1	256	0.04279993579676693	TSU-28	MIA C
KRT5_POU2AF1	32	0.005986410999745485	TSU-28	MIA C
KRT5_POU2AF1	384	0.06233452873104785	TSU-28	MIA C
KRT5_POU2AF1	48	0.003904849099819532	TSU-28	MIA C
KRT5_POU2AF1	64	0.01498656223022105	TSU-28	MIA C
KRT5_POU2AF1	8	0.0021259144251935375	TSU-28	MIA C
KRT5_POU2AF1	96	0.015563313776118498	TSU-28	MIA C
KRT8_POU2AF1	12	-4.3102041510201727e-4	TSU-28	MIA C
KRT8_POU2AF1	128	0.10043736522321553	TSU-28	MIA C
KRT8_POU2AF1	16	0.002193903461506676	TSU-28	MIA C
KRT8_POU2AF1	192	0.1363260195115162	TSU-28	MIA C
KRT8_POU2AF1	24	0.0024843944147462365	TSU-28	MIA C
KRT8_POU2AF1	256	0.17662357572665016	TSU-28	MIA C
KRT8_POU2AF1	32	0.013149288249415478	TSU-28	MIA C
KRT8_POU2AF1	384	0.22438570119374776	TSU-28	MIA C
KRT8_POU2AF1	48	0.025035735499373452	TSU-28	MIA C
KRT8_POU2AF1	64	0.0419600744152488	TSU-28	MIA C
KRT8_POU2AF1	8	-0.0014615869166125452	TSU-28	MIA C
KRT8_POU2AF1	96	0.07791053655520705	TSU-28	MIA C
KRT81_POU2AF1	12	0.0037201209170709734	TSU-28	MIA C
KRT81_POU2AF1	128	0.05650050990995582	TSU-28	MIA C
KRT81_POU2AF1	16	0.005769570629564353	TSU-28	MIA C
KRT81_POU2AF1	192	0.08989802816652975	TSU-28	MIA C
KRT81_POU2AF1	24	0.011142153633020964	TSU-28	MIA C
KRT81_POU2AF1	256	0.08837969062482195	TSU-28	MIA C
KRT81_POU2AF1	32	0.012428653835904871	TSU-28	MIA C
KRT81_POU2AF1	384	0.2002217025708739	TSU-28	MIA C
KRT81_POU2AF1	48	0.03064354094930042	TSU-28	MIA C
KRT81_POU2AF1	64	0.04008578631321666	TSU-28	MIA C
KRT81_POU2AF1	8	0.0028272040339278057	TSU-28	MIA C
KRT81_POU2AF1	96	0.05433048068534006	TSU-28	MIA C
KRT86_POU2AF1	12	0.001657184017901231	TSU-28	MIA C
KRT86_POU2AF1	128	0.06734030752330564	TSU-28	MIA C
KRT86_POU2AF1	16	0.002905092273265315	TSU-28	MIA C
KRT86_POU2AF1	192	0.10997497821597552	TSU-28	MIA C
KRT86_POU2AF1	24	4.371967654123637e-4	TSU-28	MIA C
KRT86_POU2AF1	256	0.12894401175419	TSU-28	MIA C
KRT86_POU2AF1	32	0.008074691038840108	TSU-28	MIA C
KRT86_POU2AF1	384	0.2327608642249527	TSU-28	MIA C
KRT86_POU2AF1	48	0.014485918861097617	TSU-28	MIA C
KRT86_POU2AF1	64	0.03410402910900228	TSU-28	MIA C
KRT86_POU2AF1	8	0.0015759653991433027	TSU-28	MIA C
KRT86_POU2AF1	96	0.05086010110594143	TSU-28	MIA C
LAG3_POU2AF1	12	0.001438058117206309	TSU-28	MIA C
LAG3_POU2AF1	128	0.0443228776485978	TSU-28	MIA C
LAG3_POU2AF1	16	-0.0011361597287272201	TSU-28	MIA C
LAG3_POU2AF1	192	0.09214649226028045	TSU-28	MIA C
LAG3_POU2AF1	24	-0.0023864809588865056	TSU-28	MIA C
LAG3_POU2AF1	256	0.11545569664450188	TSU-28	MIA C
LAG3_POU2AF1	32	0.0030883868371927633	TSU-28	MIA C
LAG3_POU2AF1	384	0.16537162027175917	TSU-28	MIA C
LAG3_POU2AF1	48	0.006950149397385147	TSU-28	MIA C
LAG3_POU2AF1	64	0.019239015636069532	TSU-28	MIA C
LAG3_POU2AF1	8	0.0015821462130106848	TSU-28	MIA C
LAG3_POU2AF1	96	0.023238789992388903	TSU-28	MIA C
LAMC3_POU2AF1	12	1.718637668284183e-4	TSU-28	MIA C
LAMC3_POU2AF1	128	0.03243357569967074	TSU-28	MIA C
LAMC3_POU2AF1	16	-7.117116792530724e-4	TSU-28	MIA C
LAMC3_POU2AF1	192	0.038527138462161645	TSU-28	MIA C
LAMC3_POU2AF1	24	-0.00203425771391452	TSU-28	MIA C
LAMC3_POU2AF1	256	0.07609138306403204	TSU-28	MIA C
LAMC3_POU2AF1	32	-0.0013612383830965177	TSU-28	MIA C
LAMC3_POU2AF1	384	0.10005290216939472	TSU-28	MIA C
LAMC3_POU2AF1	48	4.990527165338291e-4	TSU-28	MIA C
LAMC3_POU2AF1	64	5.584121571787322e-4	TSU-28	MIA C
LAMC3_POU2AF1	8	9.76833163834705e-4	TSU-28	MIA C
LAMC3_POU2AF1	96	0.012997282670185878	TSU-28	MIA C
LAMP3_POU2AF1	12	0.0032481682775944306	TSU-28	MIA C
LAMP3_POU2AF1	128	0.08608869571964342	TSU-28	MIA C
LAMP3_POU2AF1	16	0.004099414499259052	TSU-28	MIA C
LAMP3_POU2AF1	192	0.14682595371336984	TSU-28	MIA C
LAMP3_POU2AF1	24	0.007771175907923574	TSU-28	MIA C
LAMP3_POU2AF1	256	0.18715653076120703	TSU-28	MIA C
LAMP3_POU2AF1	32	0.012669152623910817	TSU-28	MIA C
LAMP3_POU2AF1	384	0.20676445320093872	TSU-28	MIA C
LAMP3_POU2AF1	48	0.02825586970250764	TSU-28	MIA C
LAMP3_POU2AF1	64	0.04912006978602391	TSU-28	MIA C
LAMP3_POU2AF1	8	9.456872554071908e-4	TSU-28	MIA C
LAMP3_POU2AF1	96	0.07304280331778784	TSU-28	MIA C
LAT_POU2AF1	12	0.002717447162028431	TSU-28	MIA C
LAT_POU2AF1	128	0.07828561868168171	TSU-28	MIA C
LAT_POU2AF1	16	0.004233315287462119	TSU-28	MIA C
LAT_POU2AF1	192	0.12148296852066001	TSU-28	MIA C
LAT_POU2AF1	24	0.007778134291291862	TSU-28	MIA C
LAT_POU2AF1	256	0.0955707504789394	TSU-28	MIA C
LAT_POU2AF1	32	0.021462164391539734	TSU-28	MIA C
LAT_POU2AF1	384	0.2022138706531581	TSU-28	MIA C
LAT_POU2AF1	48	0.02783181523776944	TSU-28	MIA C
LAT_POU2AF1	64	0.05121375842100902	TSU-28	MIA C
LAT_POU2AF1	8	3.277021062206329e-4	TSU-28	MIA C
LAT_POU2AF1	96	0.05861396681811355	TSU-28	MIA C
LCK_POU2AF1	12	0.006332769609342414	TSU-28	MIA C
LCK_POU2AF1	128	0.10946008867794418	TSU-28	MIA C
LCK_POU2AF1	16	0.01400308159560354	TSU-28	MIA C
LCK_POU2AF1	192	0.13328559357031033	TSU-28	MIA C
LCK_POU2AF1	24	0.02517292915085499	TSU-28	MIA C
LCK_POU2AF1	256	0.16290548743570243	TSU-28	MIA C
LCK_POU2AF1	32	0.04187718416047312	TSU-28	MIA C
LCK_POU2AF1	384	0.2034981257593343	TSU-28	MIA C
LCK_POU2AF1	48	0.05683709228312748	TSU-28	MIA C
LCK_POU2AF1	64	0.07649302679296464	TSU-28	MIA C
LCK_POU2AF1	8	0.006334237385578202	TSU-28	MIA C
LCK_POU2AF1	96	0.092017862238879	TSU-28	MIA C
LGALS2_POU2AF1	12	0.002282171340572084	TSU-28	MIA C
LGALS2_POU2AF1	128	0.09873298114275199	TSU-28	MIA C
LGALS2_POU2AF1	16	0.004170685875599798	TSU-28	MIA C
LGALS2_POU2AF1	192	0.125022495674343	TSU-28	MIA C
LGALS2_POU2AF1	24	0.00613001270601414	TSU-28	MIA C
LGALS2_POU2AF1	256	0.16067011958601504	TSU-28	MIA C
LGALS2_POU2AF1	32	0.018114886197551108	TSU-28	MIA C
LGALS2_POU2AF1	384	0.26853686447358477	TSU-28	MIA C
LGALS2_POU2AF1	48	0.044003019616955186	TSU-28	MIA C
LGALS2_POU2AF1	64	0.058305882143414825	TSU-28	MIA C
LGALS2_POU2AF1	8	5.286847886311065e-4	TSU-28	MIA C
LGALS2_POU2AF1	96	0.08750198799959523	TSU-28	MIA C
LGALS3BP_POU2AF1	12	0.002529587095063191	TSU-28	MIA C
LGALS3BP_POU2AF1	128	0.12409584864826978	TSU-28	MIA C
LGALS3BP_POU2AF1	16	0.009310100216863487	TSU-28	MIA C
LGALS3BP_POU2AF1	192	0.1722727177099196	TSU-28	MIA C
LGALS3BP_POU2AF1	24	0.013956698100041078	TSU-28	MIA C
LGALS3BP_POU2AF1	256	0.20518537102856713	TSU-28	MIA C
LGALS3BP_POU2AF1	32	0.020796593360578146	TSU-28	MIA C
LGALS3BP_POU2AF1	384	0.2650085873551357	TSU-28	MIA C
LGALS3BP_POU2AF1	48	0.040654623969805355	TSU-28	MIA C
LGALS3BP_POU2AF1	64	0.060769702546724556	TSU-28	MIA C
LGALS3BP_POU2AF1	8	0.001053008090636159	TSU-28	MIA C
LGALS3BP_POU2AF1	96	0.10750329500893321	TSU-28	MIA C
LGI4_POU2AF1	12	-6.177308087704545e-4	TSU-28	MIA C
LGI4_POU2AF1	128	0.02023022729008303	TSU-28	MIA C
LGI4_POU2AF1	16	-0.0010526112359553561	TSU-28	MIA C
LGI4_POU2AF1	192	0.024870683687029854	TSU-28	MIA C
LGI4_POU2AF1	24	-0.0012654918918196933	TSU-28	MIA C
LGI4_POU2AF1	256	0.05129985971273583	TSU-28	MIA C
LGI4_POU2AF1	32	-0.0017180567866963976	TSU-28	MIA C
LGI4_POU2AF1	384	0.09692965461558115	TSU-28	MIA C
LGI4_POU2AF1	48	8.417033091020025e-4	TSU-28	MIA C
LGI4_POU2AF1	64	0.010178207270163175	TSU-28	MIA C
LGI4_POU2AF1	8	-3.0536602434738457e-4	TSU-28	MIA C
LGI4_POU2AF1	96	0.007891829784909177	TSU-28	MIA C
LGR5_POU2AF1	12	0.0014057837674723175	TSU-28	MIA C
LGR5_POU2AF1	128	0.017045340703202135	TSU-28	MIA C
LGR5_POU2AF1	16	8.135466106646488e-4	TSU-28	MIA C
LGR5_POU2AF1	192	0.03129556179248681	TSU-28	MIA C
LGR5_POU2AF1	24	0.0013693556972174188	TSU-28	MIA C
LGR5_POU2AF1	256	0.03572428183627786	TSU-28	MIA C
LGR5_POU2AF1	32	0.0023606539843373624	TSU-28	MIA C
LGR5_POU2AF1	384	0.01490225519730216	TSU-28	MIA C
LGR5_POU2AF1	48	0.003101463003418304	TSU-28	MIA C
LGR5_POU2AF1	64	0.013553050573609374	TSU-28	MIA C
LGR5_POU2AF1	8	1.3318801265221807e-4	TSU-28	MIA C
LGR5_POU2AF1	96	0.0032044605837720343	TSU-28	MIA C
LGR6_POU2AF1	12	5.077038130283737e-4	TSU-28	MIA C
LGR6_POU2AF1	128	0.024636438683868375	TSU-28	MIA C
LGR6_POU2AF1	16	0.001262727774719759	TSU-28	MIA C
LGR6_POU2AF1	192	0.04793885483261937	TSU-28	MIA C
LGR6_POU2AF1	24	5.557322675374711e-4	TSU-28	MIA C
LGR6_POU2AF1	256	0.07195361278890469	TSU-28	MIA C
LGR6_POU2AF1	32	0.008481171267120802	TSU-28	MIA C
LGR6_POU2AF1	384	0.04975544611100028	TSU-28	MIA C
LGR6_POU2AF1	48	0.01008136261297149	TSU-28	MIA C
LGR6_POU2AF1	64	0.014434656219719897	TSU-28	MIA C
LGR6_POU2AF1	8	-2.9801872721315313e-4	TSU-28	MIA C
LGR6_POU2AF1	96	0.025389520738505394	TSU-28	MIA C
LILRA1_POU2AF1	12	-2.725857613072169e-4	TSU-28	MIA C
LILRA1_POU2AF1	128	0.0015226075749408842	TSU-28	MIA C
LILRA1_POU2AF1	16	-0.0029369376729810074	TSU-28	MIA C
LILRA1_POU2AF1	192	0.01169397382622793	TSU-28	MIA C
LILRA1_POU2AF1	24	4.616610926688689e-4	TSU-28	MIA C
LILRA1_POU2AF1	256	0.013535491204010371	TSU-28	MIA C
LILRA1_POU2AF1	32	-0.0021278558575392676	TSU-28	MIA C
LILRA1_POU2AF1	384	-0.02772129037298913	TSU-28	MIA C
LILRA1_POU2AF1	48	-0.0012319280955982838	TSU-28	MIA C
LILRA1_POU2AF1	64	0.003008118908665445	TSU-28	MIA C
LILRA1_POU2AF1	8	7.115729895029023e-5	TSU-28	MIA C
LILRA1_POU2AF1	96	0.0032173442424371463	TSU-28	MIA C
LILRA5_POU2AF1	12	-9.654903702891932e-4	TSU-28	MIA C
LILRA5_POU2AF1	128	-0.01039793216419517	TSU-28	MIA C
LILRA5_POU2AF1	16	-0.0016728061929120268	TSU-28	MIA C
LILRA5_POU2AF1	192	-0.004215509204669524	TSU-28	MIA C
LILRA5_POU2AF1	24	-0.0028176554838110117	TSU-28	MIA C
LILRA5_POU2AF1	256	0.002265989309378987	TSU-28	MIA C
LILRA5_POU2AF1	32	-0.00464326626145754	TSU-28	MIA C
LILRA5_POU2AF1	384	0.06409344229285405	TSU-28	MIA C
LILRA5_POU2AF1	48	-0.008379138529166705	TSU-28	MIA C
LILRA5_POU2AF1	64	-0.006305554723205908	TSU-28	MIA C
LILRA5_POU2AF1	8	-5.158993444620603e-4	TSU-28	MIA C
LILRA5_POU2AF1	96	0.0010583272811523809	TSU-28	MIA C
LILRB2_POU2AF1	12	-3.303251668451354e-4	TSU-28	MIA C
LILRB2_POU2AF1	128	0.03764897819635732	TSU-28	MIA C
LILRB2_POU2AF1	16	0.002765890605046535	TSU-28	MIA C
LILRB2_POU2AF1	192	0.06450360016070973	TSU-28	MIA C
LILRB2_POU2AF1	24	3.091981984081392e-4	TSU-28	MIA C
LILRB2_POU2AF1	256	0.09533613715761194	TSU-28	MIA C
LILRB2_POU2AF1	32	0.005062394281439244	TSU-28	MIA C
LILRB2_POU2AF1	384	0.0976355697100251	TSU-28	MIA C
LILRB2_POU2AF1	48	0.011604635944764118	TSU-28	MIA C
LILRB2_POU2AF1	64	0.020048994404797574	TSU-28	MIA C
LILRB2_POU2AF1	8	1.8024103669398952e-4	TSU-28	MIA C
LILRB2_POU2AF1	96	0.03372948306450845	TSU-28	MIA C
LILRB4_POU2AF1	12	6.375230183096322e-4	TSU-28	MIA C
LILRB4_POU2AF1	128	0.010172406406406855	TSU-28	MIA C
LILRB4_POU2AF1	16	5.521022390410666e-4	TSU-28	MIA C
LILRB4_POU2AF1	192	0.05156639665704575	TSU-28	MIA C
LILRB4_POU2AF1	24	4.368922258780898e-4	TSU-28	MIA C
LILRB4_POU2AF1	256	0.05655044146240278	TSU-28	MIA C
LILRB4_POU2AF1	32	-0.0016772689454073078	TSU-28	MIA C
LILRB4_POU2AF1	384	0.025285966894519465	TSU-28	MIA C
LILRB4_POU2AF1	48	7.067865500401596e-4	TSU-28	MIA C
LILRB4_POU2AF1	64	0.002041269379921027	TSU-28	MIA C
LILRB4_POU2AF1	8	5.425784847470753e-4	TSU-28	MIA C
LILRB4_POU2AF1	96	-0.005765578386954199	TSU-28	MIA C
LIMD2_POU2AF1	12	0.018972058299244376	TSU-28	MIA C
LIMD2_POU2AF1	128	0.112101298836947	TSU-28	MIA C
LIMD2_POU2AF1	16	0.02918520258538584	TSU-28	MIA C
LIMD2_POU2AF1	192	0.13440121868882787	TSU-28	MIA C
LIMD2_POU2AF1	24	0.0517516073791145	TSU-28	MIA C
LIMD2_POU2AF1	256	0.14525417572456378	TSU-28	MIA C
LIMD2_POU2AF1	32	0.06602221082428676	TSU-28	MIA C
LIMD2_POU2AF1	384	0.21118441786548775	TSU-28	MIA C
LIMD2_POU2AF1	48	0.08971947162043255	TSU-28	MIA C
LIMD2_POU2AF1	64	0.10491887197691933	TSU-28	MIA C
LIMD2_POU2AF1	8	0.009269799932490686	TSU-28	MIA C
LIMD2_POU2AF1	96	0.10211475755647842	TSU-28	MIA C
LMOD1_POU2AF1	12	-9.64177763676717e-4	TSU-28	MIA C
LMOD1_POU2AF1	128	0.04591265480983597	TSU-28	MIA C
LMOD1_POU2AF1	16	0.0018882377520283307	TSU-28	MIA C
LMOD1_POU2AF1	192	0.049339770793965336	TSU-28	MIA C
LMOD1_POU2AF1	24	0.0038661477119250067	TSU-28	MIA C
LMOD1_POU2AF1	256	0.10082207998310144	TSU-28	MIA C
LMOD1_POU2AF1	32	0.009375570060370977	TSU-28	MIA C
LMOD1_POU2AF1	384	0.10319294472840579	TSU-28	MIA C
LMOD1_POU2AF1	48	0.014429344271834428	TSU-28	MIA C
LMOD1_POU2AF1	64	0.012645923471698137	TSU-28	MIA C
LMOD1_POU2AF1	8	-1.3362573382370385e-4	TSU-28	MIA C
LMOD1_POU2AF1	96	0.03535246201449232	TSU-28	MIA C
LPO_POU2AF1	12	0.0013955357430654209	TSU-28	MIA C
LPO_POU2AF1	128	0.01602912987101026	TSU-28	MIA C
LPO_POU2AF1	16	6.966610662438679e-4	TSU-28	MIA C
LPO_POU2AF1	192	0.03656633690348446	TSU-28	MIA C
LPO_POU2AF1	24	-5.546577097033706e-4	TSU-28	MIA C
LPO_POU2AF1	256	0.00620416269098607	TSU-28	MIA C
LPO_POU2AF1	32	-0.002079412124351451	TSU-28	MIA C
LPO_POU2AF1	384	0.01919580386348356	TSU-28	MIA C
LPO_POU2AF1	48	0.0042241526562020225	TSU-28	MIA C
LPO_POU2AF1	64	0.001488588085251685	TSU-28	MIA C
LPO_POU2AF1	8	-2.739800981695204e-4	TSU-28	MIA C
LPO_POU2AF1	96	0.005129074026497505	TSU-28	MIA C
LRRC70_POU2AF1	12	0.0025996877966166917	TSU-28	MIA C
LRRC70_POU2AF1	128	0.03976943140995607	TSU-28	MIA C
LRRC70_POU2AF1	16	0.003132768556836487	TSU-28	MIA C
LRRC70_POU2AF1	192	0.05887625497555886	TSU-28	MIA C
LRRC70_POU2AF1	24	0.006052952986344977	TSU-28	MIA C
LRRC70_POU2AF1	256	0.0956409160208065	TSU-28	MIA C
LRRC70_POU2AF1	32	0.005553572778721134	TSU-28	MIA C
LRRC70_POU2AF1	384	0.15460124161846547	TSU-28	MIA C
LRRC70_POU2AF1	48	0.017379583276347102	TSU-28	MIA C
LRRC70_POU2AF1	64	0.017415412153475196	TSU-28	MIA C
LRRC70_POU2AF1	8	-1.8911432808434262e-4	TSU-28	MIA C
LRRC70_POU2AF1	96	0.028416524416657984	TSU-28	MIA C
LTBP2_POU2AF1	12	0.009766429221532305	TSU-28	MIA C
LTBP2_POU2AF1	128	0.1015151853321404	TSU-28	MIA C
LTBP2_POU2AF1	16	0.013929131559074139	TSU-28	MIA C
LTBP2_POU2AF1	192	0.12745783002151728	TSU-28	MIA C
LTBP2_POU2AF1	24	0.024937776007905768	TSU-28	MIA C
LTBP2_POU2AF1	256	0.16894013918625608	TSU-28	MIA C
LTBP2_POU2AF1	32	0.03141110140561126	TSU-28	MIA C
LTBP2_POU2AF1	384	0.22389513897676785	TSU-28	MIA C
LTBP2_POU2AF1	48	0.04486502983703373	TSU-28	MIA C
LTBP2_POU2AF1	64	0.05902379991059498	TSU-28	MIA C
LTBP2_POU2AF1	8	0.004760487106318123	TSU-28	MIA C
LTBP2_POU2AF1	96	0.0914807420191339	TSU-28	MIA C
LYVE1_POU2AF1	12	0.0017030009136623945	TSU-28	MIA C
LYVE1_POU2AF1	128	0.04353287737402493	TSU-28	MIA C
LYVE1_POU2AF1	16	0.0029548501538627	TSU-28	MIA C
LYVE1_POU2AF1	192	0.04298224093579779	TSU-28	MIA C
LYVE1_POU2AF1	24	0.00883634370078946	TSU-28	MIA C
LYVE1_POU2AF1	256	0.07038467128287325	TSU-28	MIA C
LYVE1_POU2AF1	32	0.009124355234830845	TSU-28	MIA C
LYVE1_POU2AF1	384	0.0758190756157747	TSU-28	MIA C
LYVE1_POU2AF1	48	0.014670813809486751	TSU-28	MIA C
LYVE1_POU2AF1	64	0.024260339451574856	TSU-28	MIA C
LYVE1_POU2AF1	8	5.498491928474503e-4	TSU-28	MIA C
LYVE1_POU2AF1	96	0.033588410052842584	TSU-28	MIA C
MALL_POU2AF1	12	-0.001641736843702746	TSU-28	MIA C
MALL_POU2AF1	128	0.08334112935754745	TSU-28	MIA C
MALL_POU2AF1	16	3.5267758890502926e-4	TSU-28	MIA C
MALL_POU2AF1	192	0.11128971627260836	TSU-28	MIA C
MALL_POU2AF1	24	0.0016689609373322502	TSU-28	MIA C
MALL_POU2AF1	256	0.1332544607963364	TSU-28	MIA C
MALL_POU2AF1	32	0.008882920544300397	TSU-28	MIA C
MALL_POU2AF1	384	0.1910307232459445	TSU-28	MIA C
MALL_POU2AF1	48	0.017772441322357314	TSU-28	MIA C
MALL_POU2AF1	64	0.03824687101767814	TSU-28	MIA C
MALL_POU2AF1	8	-0.0017755419288767588	TSU-28	MIA C
MALL_POU2AF1	96	0.0591311219438563	TSU-28	MIA C
MARCO_POU2AF1	12	2.885136033973856e-4	TSU-28	MIA C
MARCO_POU2AF1	128	0.08346288455136001	TSU-28	MIA C
MARCO_POU2AF1	16	1.9768833214279524e-4	TSU-28	MIA C
MARCO_POU2AF1	192	0.14656875839057593	TSU-28	MIA C
MARCO_POU2AF1	24	0.0021328139683274147	TSU-28	MIA C
MARCO_POU2AF1	256	0.16478668186326853	TSU-28	MIA C
MARCO_POU2AF1	32	0.002000464485762541	TSU-28	MIA C
MARCO_POU2AF1	384	0.2568620988421231	TSU-28	MIA C
MARCO_POU2AF1	48	0.013679788979709883	TSU-28	MIA C
MARCO_POU2AF1	64	0.02935314007253917	TSU-28	MIA C
MARCO_POU2AF1	8	4.6000635969878915e-4	TSU-28	MIA C
MARCO_POU2AF1	96	0.05035837192880147	TSU-28	MIA C
MEDAG_POU2AF1	12	0.0011330225399457138	TSU-28	MIA C
MEDAG_POU2AF1	128	0.04211112225785494	TSU-28	MIA C
MEDAG_POU2AF1	16	0.002959375882880894	TSU-28	MIA C
MEDAG_POU2AF1	192	0.05316172536724625	TSU-28	MIA C
MEDAG_POU2AF1	24	7.556616907496389e-4	TSU-28	MIA C
MEDAG_POU2AF1	256	0.05417235330518888	TSU-28	MIA C
MEDAG_POU2AF1	32	0.0071782688508875755	TSU-28	MIA C
MEDAG_POU2AF1	384	0.08584459123011715	TSU-28	MIA C
MEDAG_POU2AF1	48	0.014013145047117861	TSU-28	MIA C
MEDAG_POU2AF1	64	0.021281824980618747	TSU-28	MIA C
MEDAG_POU2AF1	8	6.134124517990165e-4	TSU-28	MIA C
MEDAG_POU2AF1	96	0.023919128438280778	TSU-28	MIA C
MET_POU2AF1	12	7.278074144453486e-4	TSU-28	MIA C
MET_POU2AF1	128	0.06944975478740731	TSU-28	MIA C
MET_POU2AF1	16	0.0010152803899483025	TSU-28	MIA C
MET_POU2AF1	192	0.10148023699716784	TSU-28	MIA C
MET_POU2AF1	24	0.0035250726199134216	TSU-28	MIA C
MET_POU2AF1	256	0.13519499167573434	TSU-28	MIA C
MET_POU2AF1	32	0.001953144760812347	TSU-28	MIA C
MET_POU2AF1	384	0.1499306701124583	TSU-28	MIA C
MET_POU2AF1	48	0.011386024598114533	TSU-28	MIA C
MET_POU2AF1	64	0.027252340253586024	TSU-28	MIA C
MET_POU2AF1	8	6.849482808362067e-4	TSU-28	MIA C
MET_POU2AF1	96	0.05420327194906059	TSU-28	MIA C
MKI67_POU2AF1	12	0.0014944429923708703	TSU-28	MIA C
MKI67_POU2AF1	128	0.043807720932384914	TSU-28	MIA C
MKI67_POU2AF1	16	0.0030994459682927235	TSU-28	MIA C
MKI67_POU2AF1	192	0.07818005212559877	TSU-28	MIA C
MKI67_POU2AF1	24	0.009974139427127075	TSU-28	MIA C
MKI67_POU2AF1	256	0.09223353875233731	TSU-28	MIA C
MKI67_POU2AF1	32	0.009005605129597324	TSU-28	MIA C
MKI67_POU2AF1	384	0.1503955590214246	TSU-28	MIA C
MKI67_POU2AF1	48	0.016111969193955508	TSU-28	MIA C
MKI67_POU2AF1	64	0.01963352667260029	TSU-28	MIA C
MKI67_POU2AF1	8	0.002446762525320323	TSU-28	MIA C
MKI67_POU2AF1	96	0.038238240689421506	TSU-28	MIA C
MLLT11_POU2AF1	12	0.0019262108101177988	TSU-28	MIA C
MLLT11_POU2AF1	128	-0.005239620623667553	TSU-28	MIA C
MLLT11_POU2AF1	16	0.0024278977578699465	TSU-28	MIA C
MLLT11_POU2AF1	192	-0.002809883369637529	TSU-28	MIA C
MLLT11_POU2AF1	24	4.2892328688669126e-5	TSU-28	MIA C
MLLT11_POU2AF1	256	-0.015500103438907084	TSU-28	MIA C
MLLT11_POU2AF1	32	0.002746754260883301	TSU-28	MIA C
MLLT11_POU2AF1	384	0.00425676982647966	TSU-28	MIA C
MLLT11_POU2AF1	48	-0.005665692613334143	TSU-28	MIA C
MLLT11_POU2AF1	64	0.0010648016236779459	TSU-28	MIA C
MLLT11_POU2AF1	8	0.0016068645129393023	TSU-28	MIA C
MLLT11_POU2AF1	96	0.001493694709267055	TSU-28	MIA C
MMP11_POU2AF1	12	-1.250245465891728e-4	TSU-28	MIA C
MMP11_POU2AF1	128	-0.004329691642624388	TSU-28	MIA C
MMP11_POU2AF1	16	-0.001114492919038952	TSU-28	MIA C
MMP11_POU2AF1	192	0.00215043550863837	TSU-28	MIA C
MMP11_POU2AF1	24	-0.0015441511166693267	TSU-28	MIA C
MMP11_POU2AF1	256	0.023497559470437166	TSU-28	MIA C
MMP11_POU2AF1	32	-0.0032173630493470074	TSU-28	MIA C
MMP11_POU2AF1	384	0.010770929444135864	TSU-28	MIA C
MMP11_POU2AF1	48	-0.0026699684184039473	TSU-28	MIA C
MMP11_POU2AF1	64	0.001895802355312626	TSU-28	MIA C
MMP11_POU2AF1	8	3.1410064779105256e-4	TSU-28	MIA C
MMP11_POU2AF1	96	-0.002751758093778406	TSU-28	MIA C
MMP7_POU2AF1	12	-0.001282115061442807	TSU-28	MIA C
MMP7_POU2AF1	128	0.045437089372779634	TSU-28	MIA C
MMP7_POU2AF1	16	-0.0011728878544788404	TSU-28	MIA C
MMP7_POU2AF1	192	0.10043554695062236	TSU-28	MIA C
MMP7_POU2AF1	24	6.570826120852256e-5	TSU-28	MIA C
MMP7_POU2AF1	256	0.11554613847510813	TSU-28	MIA C
MMP7_POU2AF1	32	0.009280722599467358	TSU-28	MIA C
MMP7_POU2AF1	384	0.22306648241422183	TSU-28	MIA C
MMP7_POU2AF1	48	9.442133728165943e-4	TSU-28	MIA C
MMP7_POU2AF1	64	0.008435346652215233	TSU-28	MIA C
MMP7_POU2AF1	8	-2.092269323226182e-4	TSU-28	MIA C
MMP7_POU2AF1	96	0.028886645970644168	TSU-28	MIA C
MMP9_POU2AF1	12	0.01163494574330214	TSU-28	MIA C
MMP9_POU2AF1	128	0.165085987159279	TSU-28	MIA C
MMP9_POU2AF1	16	0.016283873233034075	TSU-28	MIA C
MMP9_POU2AF1	192	0.22089836966985407	TSU-28	MIA C
MMP9_POU2AF1	24	0.024240374196642028	TSU-28	MIA C
MMP9_POU2AF1	256	0.23814420707110281	TSU-28	MIA C
MMP9_POU2AF1	32	0.04198383414185783	TSU-28	MIA C
MMP9_POU2AF1	384	0.3285840715054861	TSU-28	MIA C
MMP9_POU2AF1	48	0.07172265628946785	TSU-28	MIA C
MMP9_POU2AF1	64	0.09495838625559556	TSU-28	MIA C
MMP9_POU2AF1	8	0.005201515998315302	TSU-28	MIA C
MMP9_POU2AF1	96	0.13156729452299232	TSU-28	MIA C
MMRN1_POU2AF1	12	0.006342813422994121	TSU-28	MIA C
MMRN1_POU2AF1	128	0.07531499893694683	TSU-28	MIA C
MMRN1_POU2AF1	16	0.009901879272739405	TSU-28	MIA C
MMRN1_POU2AF1	192	0.05801885521845483	TSU-28	MIA C
MMRN1_POU2AF1	24	0.017853150542822466	TSU-28	MIA C
MMRN1_POU2AF1	256	0.0824435734160302	TSU-28	MIA C
MMRN1_POU2AF1	32	0.02643472369324189	TSU-28	MIA C
MMRN1_POU2AF1	384	0.1496362348586179	TSU-28	MIA C
MMRN1_POU2AF1	48	0.03903037375223256	TSU-28	MIA C
MMRN1_POU2AF1	64	0.053375374124727246	TSU-28	MIA C
MMRN1_POU2AF1	8	0.004289159230991077	TSU-28	MIA C
MMRN1_POU2AF1	96	0.07012548754380127	TSU-28	MIA C
MPEG1_POU2AF1	12	0.014788493194060637	TSU-28	MIA C
MPEG1_POU2AF1	128	0.13567012317071667	TSU-28	MIA C
MPEG1_POU2AF1	16	0.026327527199457537	TSU-28	MIA C
MPEG1_POU2AF1	192	0.18045235607215726	TSU-28	MIA C
MPEG1_POU2AF1	24	0.03980642530888037	TSU-28	MIA C
MPEG1_POU2AF1	256	0.2073190390472528	TSU-28	MIA C
MPEG1_POU2AF1	32	0.06015298362461295	TSU-28	MIA C
MPEG1_POU2AF1	384	0.3210024152710827	TSU-28	MIA C
MPEG1_POU2AF1	48	0.07548323377975738	TSU-28	MIA C
MPEG1_POU2AF1	64	0.09698502631628583	TSU-28	MIA C
MPEG1_POU2AF1	8	0.008319849686927332	TSU-28	MIA C
MPEG1_POU2AF1	96	0.11611458767655869	TSU-28	MIA C
MS4A4A_POU2AF1	12	0.001468891310789423	TSU-28	MIA C
MS4A4A_POU2AF1	128	0.11160269839080607	TSU-28	MIA C
MS4A4A_POU2AF1	16	0.00710032159279864	TSU-28	MIA C
MS4A4A_POU2AF1	192	0.16545948768134963	TSU-28	MIA C
MS4A4A_POU2AF1	24	0.007987841260844284	TSU-28	MIA C
MS4A4A_POU2AF1	256	0.1892438325570156	TSU-28	MIA C
MS4A4A_POU2AF1	32	0.012028579327967066	TSU-28	MIA C
MS4A4A_POU2AF1	384	0.2613767162889254	TSU-28	MIA C
MS4A4A_POU2AF1	48	0.027072567749915472	TSU-28	MIA C
MS4A4A_POU2AF1	64	0.04555341409351797	TSU-28	MIA C
MS4A4A_POU2AF1	8	0.0011041267909438937	TSU-28	MIA C
MS4A4A_POU2AF1	96	0.08141643731334057	TSU-28	MIA C
MSR1_POU2AF1	12	0.0014506386867633608	TSU-28	MIA C
MSR1_POU2AF1	128	0.08003527714427713	TSU-28	MIA C
MSR1_POU2AF1	16	0.0028185625735068836	TSU-28	MIA C
MSR1_POU2AF1	192	0.1305025659385311	TSU-28	MIA C
MSR1_POU2AF1	24	0.0027704911656302477	TSU-28	MIA C
MSR1_POU2AF1	256	0.14894771207770793	TSU-28	MIA C
MSR1_POU2AF1	32	0.003723203931808715	TSU-28	MIA C
MSR1_POU2AF1	384	0.21674360227609288	TSU-28	MIA C
MSR1_POU2AF1	48	0.017569826765584707	TSU-28	MIA C
MSR1_POU2AF1	64	0.02754372582626863	TSU-28	MIA C
MSR1_POU2AF1	8	-7.226559159882449e-6	TSU-28	MIA C
MSR1_POU2AF1	96	0.052276221348490005	TSU-28	MIA C
MUC5AC_POU2AF1	12	-4.019722495296605e-4	TSU-28	MIA C
MUC5AC_POU2AF1	128	0.029485195120826854	TSU-28	MIA C
MUC5AC_POU2AF1	16	-0.0038216904586517264	TSU-28	MIA C
MUC5AC_POU2AF1	192	0.02520994527715185	TSU-28	MIA C
MUC5AC_POU2AF1	24	-0.002292013961506035	TSU-28	MIA C
MUC5AC_POU2AF1	256	0.04687862882847914	TSU-28	MIA C
MUC5AC_POU2AF1	32	1.2414542965140293e-4	TSU-28	MIA C
MUC5AC_POU2AF1	384	-0.00588192863023119	TSU-28	MIA C
MUC5AC_POU2AF1	48	0.0026370989271811535	TSU-28	MIA C
MUC5AC_POU2AF1	64	0.002127471165829068	TSU-28	MIA C
MUC5AC_POU2AF1	8	-0.00115437787543919	TSU-28	MIA C
MUC5AC_POU2AF1	96	0.0037913103627509282	TSU-28	MIA C
MUC5B_POU2AF1	12	-1.0692508867768386e-4	TSU-28	MIA C
MUC5B_POU2AF1	128	-0.008769066904632111	TSU-28	MIA C
MUC5B_POU2AF1	16	-2.9583035945278445e-4	TSU-28	MIA C
MUC5B_POU2AF1	192	-0.010031073879436527	TSU-28	MIA C
MUC5B_POU2AF1	24	-0.003848295191943726	TSU-28	MIA C
MUC5B_POU2AF1	256	0.005269540852038632	TSU-28	MIA C
MUC5B_POU2AF1	32	-0.00202924132237895	TSU-28	MIA C
MUC5B_POU2AF1	384	0.02497099351819556	TSU-28	MIA C
MUC5B_POU2AF1	48	-0.0042029738066311564	TSU-28	MIA C
MUC5B_POU2AF1	64	-5.291264101210222e-4	TSU-28	MIA C
MUC5B_POU2AF1	8	-0.0010019693497594433	TSU-28	MIA C
MUC5B_POU2AF1	96	-0.005974559393775244	TSU-28	MIA C
MYOM2_POU2AF1	12	8.171476764915839e-4	TSU-28	MIA C
MYOM2_POU2AF1	128	0.0045048935478915406	TSU-28	MIA C
MYOM2_POU2AF1	16	-9.434599388881544e-4	TSU-28	MIA C
MYOM2_POU2AF1	192	0.030264250672539822	TSU-28	MIA C
MYOM2_POU2AF1	24	3.2610731939694527e-4	TSU-28	MIA C
MYOM2_POU2AF1	256	0.01053756581093182	TSU-28	MIA C
MYOM2_POU2AF1	32	-4.7283373558507097e-4	TSU-28	MIA C
MYOM2_POU2AF1	384	0.016097351971959013	TSU-28	MIA C
MYOM2_POU2AF1	48	3.440546597762044e-4	TSU-28	MIA C
MYOM2_POU2AF1	64	0.005149581849107528	TSU-28	MIA C
MYOM2_POU2AF1	8	4.402243893913791e-4	TSU-28	MIA C
MYOM2_POU2AF1	96	0.00744972764707884	TSU-28	MIA C
MZB1_POU2AF1	12	0.006778313126077526	TSU-28	MIA C
MZB1_POU2AF1	128	0.05118286596197895	TSU-28	MIA C
MZB1_POU2AF1	16	0.00862654426900698	TSU-28	MIA C
MZB1_POU2AF1	192	0.08410567944696223	TSU-28	MIA C
MZB1_POU2AF1	24	0.008083511498857051	TSU-28	MIA C
MZB1_POU2AF1	256	0.10862306714777359	TSU-28	MIA C
MZB1_POU2AF1	32	0.013348495640436163	TSU-28	MIA C
MZB1_POU2AF1	384	0.0986444110961584	TSU-28	MIA C
MZB1_POU2AF1	48	0.015287865769202944	TSU-28	MIA C
MZB1_POU2AF1	64	0.0239204362011707	TSU-28	MIA C
MZB1_POU2AF1	8	0.002902473658786208	TSU-28	MIA C
MZB1_POU2AF1	96	0.021645504030964154	TSU-28	MIA C
NAPSA_POU2AF1	12	0.0010701687170953358	TSU-28	MIA C
NAPSA_POU2AF1	128	0.11265839512238375	TSU-28	MIA C
NAPSA_POU2AF1	16	0.004136926785692164	TSU-28	MIA C
NAPSA_POU2AF1	192	0.15920882614497092	TSU-28	MIA C
NAPSA_POU2AF1	24	0.011709792363645388	TSU-28	MIA C
NAPSA_POU2AF1	256	0.20808756199349648	TSU-28	MIA C
NAPSA_POU2AF1	32	0.02147391911790301	TSU-28	MIA C
NAPSA_POU2AF1	384	0.26423589971917005	TSU-28	MIA C
NAPSA_POU2AF1	48	0.03496874736230263	TSU-28	MIA C
NAPSA_POU2AF1	64	0.05665200968721132	TSU-28	MIA C
NAPSA_POU2AF1	8	1.982852951199512e-4	TSU-28	MIA C
NAPSA_POU2AF1	96	0.08832947835144841	TSU-28	MIA C
NCAM1_POU2AF1	12	0.0017192796062377156	TSU-28	MIA C
NCAM1_POU2AF1	128	0.023026002932671926	TSU-28	MIA C
NCAM1_POU2AF1	16	0.0029474008148642383	TSU-28	MIA C
NCAM1_POU2AF1	192	0.04915526685496717	TSU-28	MIA C
NCAM1_POU2AF1	24	0.005435948147535648	TSU-28	MIA C
NCAM1_POU2AF1	256	0.08556462870917825	TSU-28	MIA C
NCAM1_POU2AF1	32	0.003509622281349849	TSU-28	MIA C
NCAM1_POU2AF1	384	0.11223949081727427	TSU-28	MIA C
NCAM1_POU2AF1	48	0.012378276795353542	TSU-28	MIA C
NCAM1_POU2AF1	64	0.007900203924961428	TSU-28	MIA C
NCAM1_POU2AF1	8	0.0025501844556811387	TSU-28	MIA C
NCAM1_POU2AF1	96	0.016989459748575558	TSU-28	MIA C
NDRG2_POU2AF1	12	0.002547441222563734	TSU-28	MIA C
NDRG2_POU2AF1	128	0.06963534156705722	TSU-28	MIA C
NDRG2_POU2AF1	16	0.003747869595652548	TSU-28	MIA C
NDRG2_POU2AF1	192	0.1149334749012423	TSU-28	MIA C
NDRG2_POU2AF1	24	0.006584406200234991	TSU-28	MIA C
NDRG2_POU2AF1	256	0.15061162366146344	TSU-28	MIA C
NDRG2_POU2AF1	32	0.015308833008620274	TSU-28	MIA C
NDRG2_POU2AF1	384	0.20026317759777817	TSU-28	MIA C
NDRG2_POU2AF1	48	0.02528061857415027	TSU-28	MIA C
NDRG2_POU2AF1	64	0.04681788550166466	TSU-28	MIA C
NDRG2_POU2AF1	8	-1.8106111873365487e-4	TSU-28	MIA C
NDRG2_POU2AF1	96	0.0629584946914656	TSU-28	MIA C
NECTIN2_POU2AF1	12	5.1735227477175124e-6	TSU-28	MIA C
NECTIN2_POU2AF1	128	0.08767337116757405	TSU-28	MIA C
NECTIN2_POU2AF1	16	0.003097990104741426	TSU-28	MIA C
NECTIN2_POU2AF1	192	0.13698336575397854	TSU-28	MIA C
NECTIN2_POU2AF1	24	0.0029293525047890535	TSU-28	MIA C
NECTIN2_POU2AF1	256	0.15303333385704823	TSU-28	MIA C
NECTIN2_POU2AF1	32	0.012432345751335505	TSU-28	MIA C
NECTIN2_POU2AF1	384	0.22193930809516205	TSU-28	MIA C
NECTIN2_POU2AF1	48	0.022712504580339035	TSU-28	MIA C
NECTIN2_POU2AF1	64	0.0345024910173561	TSU-28	MIA C
NECTIN2_POU2AF1	8	-9.387050672498571e-4	TSU-28	MIA C
NECTIN2_POU2AF1	96	0.07051691228681095	TSU-28	MIA C
NFKB1_POU2AF1	12	0.009900325210073077	TSU-28	MIA C
NFKB1_POU2AF1	128	0.13754341154959238	TSU-28	MIA C
NFKB1_POU2AF1	16	0.012811911911736456	TSU-28	MIA C
NFKB1_POU2AF1	192	0.16456124501301758	TSU-28	MIA C
NFKB1_POU2AF1	24	0.02585422223846361	TSU-28	MIA C
NFKB1_POU2AF1	256	0.21139807934164254	TSU-28	MIA C
NFKB1_POU2AF1	32	0.03957566840878032	TSU-28	MIA C
NFKB1_POU2AF1	384	0.269980804793754	TSU-28	MIA C
NFKB1_POU2AF1	48	0.06372458622693747	TSU-28	MIA C
NFKB1_POU2AF1	64	0.08105345887502112	TSU-28	MIA C
NFKB1_POU2AF1	8	0.005294754750064688	TSU-28	MIA C
NFKB1_POU2AF1	96	0.10812967239783203	TSU-28	MIA C
NKX2-1_POU2AF1	12	2.4208368444510233e-4	TSU-28	MIA C
NKX2-1_POU2AF1	128	0.0653018625941545	TSU-28	MIA C
NKX2-1_POU2AF1	16	-8.785892668655391e-4	TSU-28	MIA C
NKX2-1_POU2AF1	192	0.08801560604748807	TSU-28	MIA C
NKX2-1_POU2AF1	24	0.0011145692213638577	TSU-28	MIA C
NKX2-1_POU2AF1	256	0.11823497830559834	TSU-28	MIA C
NKX2-1_POU2AF1	32	0.005940539964756594	TSU-28	MIA C
NKX2-1_POU2AF1	384	0.13170103691693041	TSU-28	MIA C
NKX2-1_POU2AF1	48	0.013171435946362957	TSU-28	MIA C
NKX2-1_POU2AF1	64	0.028405686937901065	TSU-28	MIA C
NKX2-1_POU2AF1	8	1.1433373630985008e-4	TSU-28	MIA C
NKX2-1_POU2AF1	96	0.05571244396936914	TSU-28	MIA C
NTN4_POU2AF1	12	-0.0015773065053066755	TSU-28	MIA C
NTN4_POU2AF1	128	0.07837319023477173	TSU-28	MIA C
NTN4_POU2AF1	16	0.0012249667265702268	TSU-28	MIA C
NTN4_POU2AF1	192	0.1209212129695999	TSU-28	MIA C
NTN4_POU2AF1	24	6.0107851222579164e-5	TSU-28	MIA C
NTN4_POU2AF1	256	0.16645100056895185	TSU-28	MIA C
NTN4_POU2AF1	32	0.006014605172850243	TSU-28	MIA C
NTN4_POU2AF1	384	0.23179026879197936	TSU-28	MIA C
NTN4_POU2AF1	48	0.015269114193311015	TSU-28	MIA C
NTN4_POU2AF1	64	0.029741012486100452	TSU-28	MIA C
NTN4_POU2AF1	8	-6.905748330211436e-4	TSU-28	MIA C
NTN4_POU2AF1	96	0.05409045569531969	TSU-28	MIA C
NTRK2_POU2AF1	12	-1.0767550270257492e-4	TSU-28	MIA C
NTRK2_POU2AF1	128	0.036317723641685624	TSU-28	MIA C
NTRK2_POU2AF1	16	-0.001633682777123088	TSU-28	MIA C
NTRK2_POU2AF1	192	0.047082617400344855	TSU-28	MIA C
NTRK2_POU2AF1	24	-7.521663128186798e-4	TSU-28	MIA C
NTRK2_POU2AF1	256	0.06433785135785025	TSU-28	MIA C
NTRK2_POU2AF1	32	-0.003099188468850785	TSU-28	MIA C
NTRK2_POU2AF1	384	0.023853975812906582	TSU-28	MIA C
NTRK2_POU2AF1	48	0.010585048095174068	TSU-28	MIA C
NTRK2_POU2AF1	64	0.013340868849910207	TSU-28	MIA C
NTRK2_POU2AF1	8	-4.510779835592836e-4	TSU-28	MIA C
NTRK2_POU2AF1	96	0.008302061710583461	TSU-28	MIA C
NTS_POU2AF1	12	5.211015924587044e-4	TSU-28	MIA C
NTS_POU2AF1	128	0.056659008527790315	TSU-28	MIA C
NTS_POU2AF1	16	0.0028647674231412315	TSU-28	MIA C
NTS_POU2AF1	192	0.0559414124470654	TSU-28	MIA C
NTS_POU2AF1	24	0.008579232691640657	TSU-28	MIA C
NTS_POU2AF1	256	0.08026855906053461	TSU-28	MIA C
NTS_POU2AF1	32	0.010139489255770363	TSU-28	MIA C
NTS_POU2AF1	384	0.07878945469877205	TSU-28	MIA C
NTS_POU2AF1	48	0.02012447643243281	TSU-28	MIA C
NTS_POU2AF1	64	0.029455755390587583	TSU-28	MIA C
NTS_POU2AF1	8	1.4542822616388557e-4	TSU-28	MIA C
NTS_POU2AF1	96	0.044909472705904535	TSU-28	MIA C
OAS2_POU2AF1	12	0.0026759917844861505	TSU-28	MIA C
OAS2_POU2AF1	128	0.13288225044608154	TSU-28	MIA C
OAS2_POU2AF1	16	0.005850076955068784	TSU-28	MIA C
OAS2_POU2AF1	192	0.18574276396670042	TSU-28	MIA C
OAS2_POU2AF1	24	0.011558842938817674	TSU-28	MIA C
OAS2_POU2AF1	256	0.22542049797010688	TSU-28	MIA C
OAS2_POU2AF1	32	0.021477788125011114	TSU-28	MIA C
OAS2_POU2AF1	384	0.2993333593393082	TSU-28	MIA C
OAS2_POU2AF1	48	0.04569382535912992	TSU-28	MIA C
OAS2_POU2AF1	64	0.06902041228682383	TSU-28	MIA C
OAS2_POU2AF1	8	6.550976417869394e-4	TSU-28	MIA C
OAS2_POU2AF1	96	0.09866570350125069	TSU-28	MIA C
ODAM_POU2AF1	12	1.1914399695600556e-4	TSU-28	MIA C
ODAM_POU2AF1	128	0.007611107976830721	TSU-28	MIA C
ODAM_POU2AF1	16	5.211870255364947e-4	TSU-28	MIA C
ODAM_POU2AF1	192	-0.011342583041726167	TSU-28	MIA C
ODAM_POU2AF1	24	2.2409780083558386e-4	TSU-28	MIA C
ODAM_POU2AF1	256	0.0396015882822259	TSU-28	MIA C
ODAM_POU2AF1	32	-0.0011136807272764638	TSU-28	MIA C
ODAM_POU2AF1	384	0.0022639100500149805	TSU-28	MIA C
ODAM_POU2AF1	48	0.005144292545347779	TSU-28	MIA C
ODAM_POU2AF1	64	-0.0026495952119427236	TSU-28	MIA C
ODAM_POU2AF1	8	4.6262841121612943e-4	TSU-28	MIA C
ODAM_POU2AF1	96	-0.0013094059970172503	TSU-28	MIA C
OLR1_POU2AF1	12	-0.0010806994643522702	TSU-28	MIA C
OLR1_POU2AF1	128	0.052151283400491966	TSU-28	MIA C
OLR1_POU2AF1	16	-0.0017544917599868416	TSU-28	MIA C
OLR1_POU2AF1	192	0.09037448496268781	TSU-28	MIA C
OLR1_POU2AF1	24	-3.374625731249121e-4	TSU-28	MIA C
OLR1_POU2AF1	256	0.09734523877804208	TSU-28	MIA C
OLR1_POU2AF1	32	1.3304173822814168e-4	TSU-28	MIA C
OLR1_POU2AF1	384	0.19204491945545135	TSU-28	MIA C
OLR1_POU2AF1	48	0.007739112129546426	TSU-28	MIA C
OLR1_POU2AF1	64	0.013964947963442071	TSU-28	MIA C
OLR1_POU2AF1	8	-6.238216238770412e-4	TSU-28	MIA C
OLR1_POU2AF1	96	0.03143372119444803	TSU-28	MIA C
PAMR1_POU2AF1	12	0.0028632058182592487	TSU-28	MIA C
PAMR1_POU2AF1	128	0.04381599397190147	TSU-28	MIA C
PAMR1_POU2AF1	16	0.005056410725323474	TSU-28	MIA C
PAMR1_POU2AF1	192	0.08921591399039387	TSU-28	MIA C
PAMR1_POU2AF1	24	0.002448060823946336	TSU-28	MIA C
PAMR1_POU2AF1	256	0.11307261441703313	TSU-28	MIA C
PAMR1_POU2AF1	32	0.002746489821980554	TSU-28	MIA C
PAMR1_POU2AF1	384	0.1663922690071752	TSU-28	MIA C
PAMR1_POU2AF1	48	0.010945972844757198	TSU-28	MIA C
PAMR1_POU2AF1	64	0.011907170862982243	TSU-28	MIA C
PAMR1_POU2AF1	8	2.3721547814969758e-4	TSU-28	MIA C
PAMR1_POU2AF1	96	0.014389812928399717	TSU-28	MIA C
PCOLCE2_POU2AF1	12	1.5505376176304077e-4	TSU-28	MIA C
PCOLCE2_POU2AF1	128	0.025497068723779215	TSU-28	MIA C
PCOLCE2_POU2AF1	16	5.135279370266701e-4	TSU-28	MIA C
PCOLCE2_POU2AF1	192	0.056995853666102034	TSU-28	MIA C
PCOLCE2_POU2AF1	24	0.001064098952615407	TSU-28	MIA C
PCOLCE2_POU2AF1	256	0.06065907338162266	TSU-28	MIA C
PCOLCE2_POU2AF1	32	0.0010695272767391657	TSU-28	MIA C
PCOLCE2_POU2AF1	384	0.10191713995255834	TSU-28	MIA C
PCOLCE2_POU2AF1	48	0.003160792150152397	TSU-28	MIA C
PCOLCE2_POU2AF1	64	0.0041400796891929836	TSU-28	MIA C
PCOLCE2_POU2AF1	8	2.6960231924582826e-4	TSU-28	MIA C
PCOLCE2_POU2AF1	96	0.009194392097815704	TSU-28	MIA C
PDCD1_POU2AF1	12	0.004169891156831601	TSU-28	MIA C
PDCD1_POU2AF1	128	0.019241946960053095	TSU-28	MIA C
PDCD1_POU2AF1	16	0.0052721336708352095	TSU-28	MIA C
PDCD1_POU2AF1	192	0.04085387242149197	TSU-28	MIA C
PDCD1_POU2AF1	24	0.004208065278169923	TSU-28	MIA C
PDCD1_POU2AF1	256	0.031186870567669524	TSU-28	MIA C
PDCD1_POU2AF1	32	0.005534931209268223	TSU-28	MIA C
PDCD1_POU2AF1	384	-0.005729969629957425	TSU-28	MIA C
PDCD1_POU2AF1	48	0.006987943990902375	TSU-28	MIA C
PDCD1_POU2AF1	64	0.02185143146073563	TSU-28	MIA C
PDCD1_POU2AF1	8	-2.675000646532209e-4	TSU-28	MIA C
PDCD1_POU2AF1	96	0.014050857468351531	TSU-28	MIA C
PDGFRA_POU2AF1	12	0.005271501782096502	TSU-28	MIA C
PDGFRA_POU2AF1	128	0.08052441123571041	TSU-28	MIA C
PDGFRA_POU2AF1	16	0.005434979703569269	TSU-28	MIA C
PDGFRA_POU2AF1	192	0.11411061291906432	TSU-28	MIA C
PDGFRA_POU2AF1	24	0.005752470434054154	TSU-28	MIA C
PDGFRA_POU2AF1	256	0.150503690043083	TSU-28	MIA C
PDGFRA_POU2AF1	32	0.010902249855852583	TSU-28	MIA C
PDGFRA_POU2AF1	384	0.19367086109519083	TSU-28	MIA C
PDGFRA_POU2AF1	48	0.02037969206086611	TSU-28	MIA C
PDGFRA_POU2AF1	64	0.03405186349680479	TSU-28	MIA C
PDGFRA_POU2AF1	8	0.0010422073459962588	TSU-28	MIA C
PDGFRA_POU2AF1	96	0.04905421188188215	TSU-28	MIA C
PDPN_POU2AF1	12	0.0017128712566509825	TSU-28	MIA C
PDPN_POU2AF1	128	0.06740808366185629	TSU-28	MIA C
PDPN_POU2AF1	16	0.0038827864771522644	TSU-28	MIA C
PDPN_POU2AF1	192	0.0882436022387731	TSU-28	MIA C
PDPN_POU2AF1	24	0.008911101646860547	TSU-28	MIA C
PDPN_POU2AF1	256	0.12677423304352184	TSU-28	MIA C
PDPN_POU2AF1	32	0.011575201920590287	TSU-28	MIA C
PDPN_POU2AF1	384	0.14131914423140884	TSU-28	MIA C
PDPN_POU2AF1	48	0.01763987304175245	TSU-28	MIA C
PDPN_POU2AF1	64	0.031716409890805194	TSU-28	MIA C
PDPN_POU2AF1	8	-0.0012769878080953546	TSU-28	MIA C
PDPN_POU2AF1	96	0.05378914607408827	TSU-28	MIA C
PECAM1_POU2AF1	12	0.007620546111123353	TSU-28	MIA C
PECAM1_POU2AF1	128	0.11329422615235628	TSU-28	MIA C
PECAM1_POU2AF1	16	0.012440856711976594	TSU-28	MIA C
PECAM1_POU2AF1	192	0.15612078079129518	TSU-28	MIA C
PECAM1_POU2AF1	24	0.017389038430818463	TSU-28	MIA C
PECAM1_POU2AF1	256	0.1672402112913009	TSU-28	MIA C
PECAM1_POU2AF1	32	0.028769763916560345	TSU-28	MIA C
PECAM1_POU2AF1	384	0.25115251205034744	TSU-28	MIA C
PECAM1_POU2AF1	48	0.04643275605971514	TSU-28	MIA C
PECAM1_POU2AF1	64	0.06271542318672481	TSU-28	MIA C
PECAM1_POU2AF1	8	0.005137446348170252	TSU-28	MIA C
PECAM1_POU2AF1	96	0.09431271350484355	TSU-28	MIA C
PF4_POU2AF1	12	-0.0012434911664626024	TSU-28	MIA C
PF4_POU2AF1	128	-0.013589180994560333	TSU-28	MIA C
PF4_POU2AF1	16	-0.001315085433136891	TSU-28	MIA C
PF4_POU2AF1	192	-0.01541778597876976	TSU-28	MIA C
PF4_POU2AF1	24	-0.002197564327785832	TSU-28	MIA C
PF4_POU2AF1	256	0.02234606054666093	TSU-28	MIA C
PF4_POU2AF1	32	-0.002393048990350043	TSU-28	MIA C
PF4_POU2AF1	384	-0.08290627485532985	TSU-28	MIA C
PF4_POU2AF1	48	-0.004854244643370433	TSU-28	MIA C
PF4_POU2AF1	64	0.0030156496317791585	TSU-28	MIA C
PF4_POU2AF1	8	-6.532486154691087e-4	TSU-28	MIA C
PF4_POU2AF1	96	-0.01478475497712417	TSU-28	MIA C
PI16_POU2AF1	12	-0.0012651152388445572	TSU-28	MIA C
PI16_POU2AF1	128	0.011949068990293882	TSU-28	MIA C
PI16_POU2AF1	16	0.002731580871596802	TSU-28	MIA C
PI16_POU2AF1	192	0.04027514919652439	TSU-28	MIA C
PI16_POU2AF1	24	1.0082653456146166e-4	TSU-28	MIA C
PI16_POU2AF1	256	0.027692387445140944	TSU-28	MIA C
PI16_POU2AF1	32	0.0020063912281460786	TSU-28	MIA C
PI16_POU2AF1	384	0.04687088159409721	TSU-28	MIA C
PI16_POU2AF1	48	0.0027653965627469405	TSU-28	MIA C
PI16_POU2AF1	64	0.013146216638422345	TSU-28	MIA C
PI16_POU2AF1	8	-6.351977156201025e-4	TSU-28	MIA C
PI16_POU2AF1	96	0.005949007540033278	TSU-28	MIA C
PI3_POU2AF1	12	-1.6401585521353345e-4	TSU-28	MIA C
PI3_POU2AF1	128	0.014314672052478607	TSU-28	MIA C
PI3_POU2AF1	16	9.140466586465823e-4	TSU-28	MIA C
PI3_POU2AF1	192	0.0056790416858178774	TSU-28	MIA C
PI3_POU2AF1	24	0.002605921537238005	TSU-28	MIA C
PI3_POU2AF1	256	0.002862259608752937	TSU-28	MIA C
PI3_POU2AF1	32	-0.001149433527788285	TSU-28	MIA C
PI3_POU2AF1	384	-0.025910989235182078	TSU-28	MIA C
PI3_POU2AF1	48	0.004628288772076038	TSU-28	MIA C
PI3_POU2AF1	64	0.007828454077207635	TSU-28	MIA C
PI3_POU2AF1	8	4.096830064640925e-4	TSU-28	MIA C
PI3_POU2AF1	96	0.0012032389157287204	TSU-28	MIA C
PIK3IP1_POU2AF1	12	0.012178338628521952	TSU-28	MIA C
PIK3IP1_POU2AF1	128	0.10900058013074966	TSU-28	MIA C
PIK3IP1_POU2AF1	16	0.02045415566425932	TSU-28	MIA C
PIK3IP1_POU2AF1	192	0.14818957185101528	TSU-28	MIA C
PIK3IP1_POU2AF1	24	0.029498894441568772	TSU-28	MIA C
PIK3IP1_POU2AF1	256	0.1625939986489287	TSU-28	MIA C
PIK3IP1_POU2AF1	32	0.05241330475550644	TSU-28	MIA C
PIK3IP1_POU2AF1	384	0.22258488212439367	TSU-28	MIA C
PIK3IP1_POU2AF1	48	0.06600984422266554	TSU-28	MIA C
PIK3IP1_POU2AF1	64	0.08970298961718608	TSU-28	MIA C
PIK3IP1_POU2AF1	8	0.005417670006633815	TSU-28	MIA C
PIK3IP1_POU2AF1	96	0.10430815200043742	TSU-28	MIA C
PIM2_POU2AF1	12	0.005425955493783278	TSU-28	MIA C
PIM2_POU2AF1	128	0.0928961308607619	TSU-28	MIA C
PIM2_POU2AF1	16	0.006350708040256191	TSU-28	MIA C
PIM2_POU2AF1	192	0.12585158374688535	TSU-28	MIA C
PIM2_POU2AF1	24	0.012120775866694201	TSU-28	MIA C
PIM2_POU2AF1	256	0.16387449381177482	TSU-28	MIA C
PIM2_POU2AF1	32	0.016811052766897032	TSU-28	MIA C
PIM2_POU2AF1	384	0.1847443185871207	TSU-28	MIA C
PIM2_POU2AF1	48	0.02631653162152634	TSU-28	MIA C
PIM2_POU2AF1	64	0.04813888514072496	TSU-28	MIA C
PIM2_POU2AF1	8	0.002860419316190703	TSU-28	MIA C
PIM2_POU2AF1	96	0.060385809558669824	TSU-28	MIA C
PLA1A_POU2AF1	12	-3.080353923511094e-4	TSU-28	MIA C
PLA1A_POU2AF1	128	0.03164754569177835	TSU-28	MIA C
PLA1A_POU2AF1	16	1.8008127921717652e-4	TSU-28	MIA C
PLA1A_POU2AF1	192	0.06193950958764845	TSU-28	MIA C
PLA1A_POU2AF1	24	0.003370476630063627	TSU-28	MIA C
PLA1A_POU2AF1	256	0.07775665250822761	TSU-28	MIA C
PLA1A_POU2AF1	32	0.0016017595499552583	TSU-28	MIA C
PLA1A_POU2AF1	384	0.1581335900640471	TSU-28	MIA C
PLA1A_POU2AF1	48	0.003358436031142495	TSU-28	MIA C
PLA1A_POU2AF1	64	0.01336909286349881	TSU-28	MIA C
PLA1A_POU2AF1	8	-9.717849917554159e-4	TSU-28	MIA C
PLA1A_POU2AF1	96	0.021162275970571402	TSU-28	MIA C
PLA2G2D_POU2AF1	12	1.2448576917167047e-4	TSU-28	MIA C
PLA2G2D_POU2AF1	128	0.043842077023662586	TSU-28	MIA C
PLA2G2D_POU2AF1	16	0.0060490440907462915	TSU-28	MIA C
PLA2G2D_POU2AF1	192	0.05792930724638986	TSU-28	MIA C
PLA2G2D_POU2AF1	24	0.010028103826881673	TSU-28	MIA C
PLA2G2D_POU2AF1	256	0.11308732315946675	TSU-28	MIA C
PLA2G2D_POU2AF1	32	0.018379871619129972	TSU-28	MIA C
PLA2G2D_POU2AF1	384	0.09674939398484697	TSU-28	MIA C
PLA2G2D_POU2AF1	48	0.02155709105608712	TSU-28	MIA C
PLA2G2D_POU2AF1	64	0.03954197488689813	TSU-28	MIA C
PLA2G2D_POU2AF1	8	5.95680424683194e-5	TSU-28	MIA C
PLA2G2D_POU2AF1	96	0.048367784874812664	TSU-28	MIA C
PLA2G7_POU2AF1	12	-1.7866227673460846e-4	TSU-28	MIA C
PLA2G7_POU2AF1	128	0.08217660613699865	TSU-28	MIA C
PLA2G7_POU2AF1	16	-7.503561904251927e-4	TSU-28	MIA C
PLA2G7_POU2AF1	192	0.12997884643925728	TSU-28	MIA C
PLA2G7_POU2AF1	24	4.911016982545557e-4	TSU-28	MIA C
PLA2G7_POU2AF1	256	0.1507766855015201	TSU-28	MIA C
PLA2G7_POU2AF1	32	-3.6758564298003534e-4	TSU-28	MIA C
PLA2G7_POU2AF1	384	0.27394923645711955	TSU-28	MIA C
PLA2G7_POU2AF1	48	0.011963219350485495	TSU-28	MIA C
PLA2G7_POU2AF1	64	0.024623530732329372	TSU-28	MIA C
PLA2G7_POU2AF1	8	-1.6809729680867318e-4	TSU-28	MIA C
PLA2G7_POU2AF1	96	0.041896024673319945	TSU-28	MIA C
PLN_POU2AF1	12	-4.702816818355812e-4	TSU-28	MIA C
PLN_POU2AF1	128	0.016574997194931322	TSU-28	MIA C
PLN_POU2AF1	16	-8.507620145224366e-4	TSU-28	MIA C
PLN_POU2AF1	192	0.020786941323533425	TSU-28	MIA C
PLN_POU2AF1	24	2.0719960129588033e-4	TSU-28	MIA C
PLN_POU2AF1	256	0.046865509375420195	TSU-28	MIA C
PLN_POU2AF1	32	0.002540504389913726	TSU-28	MIA C
PLN_POU2AF1	384	0.06856138810471309	TSU-28	MIA C
PLN_POU2AF1	48	0.0015783318981486126	TSU-28	MIA C
PLN_POU2AF1	64	0.007250072205633302	TSU-28	MIA C
PLN_POU2AF1	8	-4.3138237844896776e-4	TSU-28	MIA C
PLN_POU2AF1	96	0.015097303658218984	TSU-28	MIA C
PLVAP_POU2AF1	12	0.0019614530354504804	TSU-28	MIA C
PLVAP_POU2AF1	128	0.046677612177180736	TSU-28	MIA C
PLVAP_POU2AF1	16	0.002183330323939986	TSU-28	MIA C
PLVAP_POU2AF1	192	0.05052400253555987	TSU-28	MIA C
PLVAP_POU2AF1	24	0.0038496732138688476	TSU-28	MIA C
PLVAP_POU2AF1	256	0.058415128606087136	TSU-28	MIA C
PLVAP_POU2AF1	32	0.011320355998726233	TSU-28	MIA C
PLVAP_POU2AF1	384	0.041562551634368776	TSU-28	MIA C
PLVAP_POU2AF1	48	0.017550383646711232	TSU-28	MIA C
PLVAP_POU2AF1	64	0.01890289165858496	TSU-28	MIA C
PLVAP_POU2AF1	8	-6.17794581180696e-4	TSU-28	MIA C
PLVAP_POU2AF1	96	0.0229108371082207	TSU-28	MIA C
POSTN_POU2AF1	12	-2.96164037464458e-4	TSU-28	MIA C
POSTN_POU2AF1	128	0.034955696559201076	TSU-28	MIA C
POSTN_POU2AF1	16	0.0023167500906250272	TSU-28	MIA C
POSTN_POU2AF1	192	0.049385629349514494	TSU-28	MIA C
POSTN_POU2AF1	24	0.0028913990729170455	TSU-28	MIA C
POSTN_POU2AF1	256	0.08087539672119477	TSU-28	MIA C
POSTN_POU2AF1	32	0.006089631156420072	TSU-28	MIA C
POSTN_POU2AF1	384	0.03888899513332591	TSU-28	MIA C
POSTN_POU2AF1	48	0.006723709553479123	TSU-28	MIA C
POSTN_POU2AF1	64	0.012719566149125712	TSU-28	MIA C
POSTN_POU2AF1	8	-3.506619332512706e-4	TSU-28	MIA C
POSTN_POU2AF1	96	0.011472412521325338	TSU-28	MIA C
ACE_PRB1	12	0.0017395980378653905	TSU-28	MIA C
ACE_PRB1	128	0.0512094864854316	TSU-28	MIA C
ACE_PRB1	16	0.004401448323554717	TSU-28	MIA C
ACE_PRB1	192	0.06544254077096781	TSU-28	MIA C
ACE_PRB1	24	0.009334841040092388	TSU-28	MIA C
ACE_PRB1	256	0.11628234243189496	TSU-28	MIA C
ACE_PRB1	32	0.010080577506060968	TSU-28	MIA C
ACE_PRB1	384	0.1275264898489374	TSU-28	MIA C
ACE_PRB1	48	0.014534358531341617	TSU-28	MIA C
ACE_PRB1	64	0.02546232622256676	TSU-28	MIA C
ACE_PRB1	8	2.2046527592830628e-4	TSU-28	MIA C
ACE_PRB1	96	0.040082373503479846	TSU-28	MIA C
ACE2_PRB1	12	3.0845455615477163e-5	TSU-28	MIA C
ACE2_PRB1	128	-0.006707815586095767	TSU-28	MIA C
ACE2_PRB1	16	0.00114006938099437	TSU-28	MIA C
ACE2_PRB1	192	-0.0051041383531395335	TSU-28	MIA C
ACE2_PRB1	24	8.385730822826379e-4	TSU-28	MIA C
ACE2_PRB1	256	-0.027555605464946745	TSU-28	MIA C
ACE2_PRB1	32	-7.49658910172122e-5	TSU-28	MIA C
ACE2_PRB1	384	-0.06579444380065076	TSU-28	MIA C
ACE2_PRB1	48	-0.004056575648783005	TSU-28	MIA C
ACE2_PRB1	64	-0.005909432376767594	TSU-28	MIA C
ACE2_PRB1	8	-6.191741339844624e-4	TSU-28	MIA C
ACE2_PRB1	96	1.364099237461129e-5	TSU-28	MIA C
ACTA2_PRB1	12	-0.001872758400966534	TSU-28	MIA C
ACTA2_PRB1	128	-0.05348980575165062	TSU-28	MIA C
ACTA2_PRB1	16	-0.0022877070344235724	TSU-28	MIA C
ACTA2_PRB1	192	-0.10471077070733206	TSU-28	MIA C
ACTA2_PRB1	24	-0.005936306183272498	TSU-28	MIA C
ACTA2_PRB1	256	-0.14429623379183706	TSU-28	MIA C
ACTA2_PRB1	32	-0.004019163554164337	TSU-28	MIA C
ACTA2_PRB1	384	-0.21989988652721768	TSU-28	MIA C
ACTA2_PRB1	48	-0.009772612890734245	TSU-28	MIA C
ACTA2_PRB1	64	-0.021368245655709706	TSU-28	MIA C
ACTA2_PRB1	8	-0.0014266771698974658	TSU-28	MIA C
ACTA2_PRB1	96	-0.030479271988383426	TSU-28	MIA C
ADGRL4_PRB1	12	-1.7718830487959994e-4	TSU-28	MIA C
ADGRL4_PRB1	128	-0.016198581799557587	TSU-28	MIA C
ADGRL4_PRB1	16	-3.314333320194149e-4	TSU-28	MIA C
ADGRL4_PRB1	192	-0.040032609333498816	TSU-28	MIA C
ADGRL4_PRB1	24	0.0034740693545601727	TSU-28	MIA C
ADGRL4_PRB1	256	-0.09329155694978514	TSU-28	MIA C
ADGRL4_PRB1	32	-5.178888460263746e-5	TSU-28	MIA C
ADGRL4_PRB1	384	-0.1891502413112413	TSU-28	MIA C
ADGRL4_PRB1	48	-0.0078900307469224	TSU-28	MIA C
ADGRL4_PRB1	64	-0.011723749188450688	TSU-28	MIA C
ADGRL4_PRB1	8	-0.0010919046245616815	TSU-28	MIA C
ADGRL4_PRB1	96	-0.0032332259907588315	TSU-28	MIA C
AGT_PRB1	12	3.2294797343743274e-4	TSU-28	MIA C
AGT_PRB1	128	0.016970828640624	TSU-28	MIA C
AGT_PRB1	16	-3.21284756014963e-4	TSU-28	MIA C
AGT_PRB1	192	-0.020553524600315946	TSU-28	MIA C
AGT_PRB1	24	-2.345750959881989e-4	TSU-28	MIA C
AGT_PRB1	256	-0.056790813008953014	TSU-28	MIA C
AGT_PRB1	32	4.750179915244205e-4	TSU-28	MIA C
AGT_PRB1	384	-0.08140724920243876	TSU-28	MIA C
AGT_PRB1	48	0.005911379056924937	TSU-28	MIA C
AGT_PRB1	64	-0.001989293914186711	TSU-28	MIA C
AGT_PRB1	8	-4.530136094365388e-4	TSU-28	MIA C
AGT_PRB1	96	-0.010264157433290611	TSU-28	MIA C
AK1_PRB1	12	-9.414175069408672e-4	TSU-28	MIA C
AK1_PRB1	128	-0.042574652697469045	TSU-28	MIA C
AK1_PRB1	16	-0.0029723804227264586	TSU-28	MIA C
AK1_PRB1	192	-0.060412607758974404	TSU-28	MIA C
AK1_PRB1	24	-0.005026974326363568	TSU-28	MIA C
AK1_PRB1	256	-0.08228488902158722	TSU-28	MIA C
AK1_PRB1	32	-0.007895550443271147	TSU-28	MIA C
AK1_PRB1	384	-0.14874349843495363	TSU-28	MIA C
AK1_PRB1	48	-0.011119702967961944	TSU-28	MIA C
AK1_PRB1	64	-0.015063650350831051	TSU-28	MIA C
AK1_PRB1	8	-0.001177566639400568	TSU-28	MIA C
AK1_PRB1	96	-0.020118566854573965	TSU-28	MIA C
AKR1C1_PRB1	12	-4.989594441865213e-4	TSU-28	MIA C
AKR1C1_PRB1	128	0.002947779214904641	TSU-28	MIA C
AKR1C1_PRB1	16	-0.001605137301191815	TSU-28	MIA C
AKR1C1_PRB1	192	0.008397792624779804	TSU-28	MIA C
AKR1C1_PRB1	24	-5.848609109750623e-4	TSU-28	MIA C
AKR1C1_PRB1	256	0.002547224049679637	TSU-28	MIA C
AKR1C1_PRB1	32	0.0032069034689806465	TSU-28	MIA C
AKR1C1_PRB1	384	-0.00521500224324563	TSU-28	MIA C
AKR1C1_PRB1	48	0.0012209664526052894	TSU-28	MIA C
AKR1C1_PRB1	64	0.0019439634413822144	TSU-28	MIA C
AKR1C1_PRB1	8	-4.707277273426343e-4	TSU-28	MIA C
AKR1C1_PRB1	96	0.010701547002422127	TSU-28	MIA C
ALDH1A3_PRB1	12	-9.351464595648394e-4	TSU-28	MIA C
ALDH1A3_PRB1	128	-0.01883054903848573	TSU-28	MIA C
ALDH1A3_PRB1	16	4.8372877267668e-4	TSU-28	MIA C
ALDH1A3_PRB1	192	-0.022799073713406275	TSU-28	MIA C
ALDH1A3_PRB1	24	-0.0019333932687659124	TSU-28	MIA C
ALDH1A3_PRB1	256	-0.07748303450358619	TSU-28	MIA C
ALDH1A3_PRB1	32	2.5188979183416626e-4	TSU-28	MIA C
ALDH1A3_PRB1	384	-0.12010498464280549	TSU-28	MIA C
ALDH1A3_PRB1	48	-2.1572775069445365e-4	TSU-28	MIA C
ALDH1A3_PRB1	64	-0.004294812690763439	TSU-28	MIA C
ALDH1A3_PRB1	8	-9.404923926086436e-4	TSU-28	MIA C
ALDH1A3_PRB1	96	-0.01900709918568421	TSU-28	MIA C
APOE_PRB1	12	-0.0020952503532989547	TSU-28	MIA C
APOE_PRB1	128	-0.03642208139078516	TSU-28	MIA C
APOE_PRB1	16	-0.0022703534493446324	TSU-28	MIA C
APOE_PRB1	192	-0.04731940952915679	TSU-28	MIA C
APOE_PRB1	24	-0.005850500736882243	TSU-28	MIA C
APOE_PRB1	256	-0.08071851628496893	TSU-28	MIA C
APOE_PRB1	32	-0.0022109589002186326	TSU-28	MIA C
APOE_PRB1	384	-0.12582999819960106	TSU-28	MIA C
APOE_PRB1	48	-0.011976323806661983	TSU-28	MIA C
APOE_PRB1	64	-0.012043410321516968	TSU-28	MIA C
APOE_PRB1	8	-6.213010093818962e-4	TSU-28	MIA C
APOE_PRB1	96	-0.022359641112862365	TSU-28	MIA C
APOLD1_PRB1	12	-8.581522402375022e-4	TSU-28	MIA C
APOLD1_PRB1	128	-0.010039827535092277	TSU-28	MIA C
APOLD1_PRB1	16	-0.0020002722434575406	TSU-28	MIA C
APOLD1_PRB1	192	-0.016623884214720105	TSU-28	MIA C
APOLD1_PRB1	24	-0.0030471017221739513	TSU-28	MIA C
APOLD1_PRB1	256	-0.021715595975333048	TSU-28	MIA C
APOLD1_PRB1	32	-0.002462675354863407	TSU-28	MIA C
APOLD1_PRB1	384	-0.054148356888602846	TSU-28	MIA C
APOLD1_PRB1	48	-0.001188192690919965	TSU-28	MIA C
APOLD1_PRB1	64	0.008098435604371958	TSU-28	MIA C
APOLD1_PRB1	8	-9.165755176825433e-4	TSU-28	MIA C
APOLD1_PRB1	96	-7.960008854593858e-4	TSU-28	MIA C
AQP9_PRB1	12	-0.001228105167754166	TSU-28	MIA C
AQP9_PRB1	128	-0.009828000966093296	TSU-28	MIA C
AQP9_PRB1	16	3.292714641327616e-4	TSU-28	MIA C
AQP9_PRB1	192	0.002119014958200995	TSU-28	MIA C
AQP9_PRB1	24	-7.546760701388695e-4	TSU-28	MIA C
AQP9_PRB1	256	-0.004751567491452959	TSU-28	MIA C
AQP9_PRB1	32	7.505436893186879e-4	TSU-28	MIA C
AQP9_PRB1	384	0.013839151747983733	TSU-28	MIA C
AQP9_PRB1	48	-0.0037765976207936305	TSU-28	MIA C
AQP9_PRB1	64	-0.002551472566521816	TSU-28	MIA C
AQP9_PRB1	8	-7.606411976028532e-4	TSU-28	MIA C
AQP9_PRB1	96	2.1467774012230137e-4	TSU-28	MIA C
ASCL1_PRB1	12	-8.342015226473947e-4	TSU-28	MIA C
ASCL1_PRB1	128	-0.0015424394343230422	TSU-28	MIA C
ASCL1_PRB1	16	-7.596256780303484e-4	TSU-28	MIA C
ASCL1_PRB1	192	0.007653457670722542	TSU-28	MIA C
ASCL1_PRB1	24	0.0015843177618629094	TSU-28	MIA C
ASCL1_PRB1	256	0.061718596797614024	TSU-28	MIA C
ASCL1_PRB1	32	-0.0024084548857232924	TSU-28	MIA C
ASCL1_PRB1	384	0.1381719902283607	TSU-28	MIA C
ASCL1_PRB1	48	-0.003839292467191754	TSU-28	MIA C
ASCL1_PRB1	64	-0.007282309574941249	TSU-28	MIA C
ASCL1_PRB1	8	-3.8735967101113065e-4	TSU-28	MIA C
ASCL1_PRB1	96	0.008005206107296317	TSU-28	MIA C
ASCL2_PRB1	12	9.264803726428672e-4	TSU-28	MIA C
ASCL2_PRB1	128	0.037295158326874175	TSU-28	MIA C
ASCL2_PRB1	16	0.002853275132303004	TSU-28	MIA C
ASCL2_PRB1	192	0.05166400532473029	TSU-28	MIA C
ASCL2_PRB1	24	0.007700362870429536	TSU-28	MIA C
ASCL2_PRB1	256	0.04670996569036189	TSU-28	MIA C
ASCL2_PRB1	32	0.0013162670256578544	TSU-28	MIA C
ASCL2_PRB1	384	0.1303078468802418	TSU-28	MIA C
ASCL2_PRB1	48	0.007414287686430477	TSU-28	MIA C
ASCL2_PRB1	64	-4.5205854453836186e-4	TSU-28	MIA C
ASCL2_PRB1	8	3.0007925258781126e-4	TSU-28	MIA C
ASCL2_PRB1	96	0.009904155528639356	TSU-28	MIA C
ASPM_PRB1	12	-8.706608229072711e-4	TSU-28	MIA C
ASPM_PRB1	128	0.007458109855194085	TSU-28	MIA C
ASPM_PRB1	16	-3.170139275556325e-4	TSU-28	MIA C
ASPM_PRB1	192	0.017090185028850815	TSU-28	MIA C
ASPM_PRB1	24	0.005515999656876186	TSU-28	MIA C
ASPM_PRB1	256	0.034025892897964934	TSU-28	MIA C
ASPM_PRB1	32	-0.00507045988317986	TSU-28	MIA C
ASPM_PRB1	384	0.04249455148542548	TSU-28	MIA C
ASPM_PRB1	48	0.003816642094096918	TSU-28	MIA C
ASPM_PRB1	64	-0.00876741125926415	TSU-28	MIA C
ASPM_PRB1	8	-8.61882386866915e-4	TSU-28	MIA C
ASPM_PRB1	96	0.010873207839878734	TSU-28	MIA C
ATF4_PRB1	12	-0.0011064979809754674	TSU-28	MIA C
ATF4_PRB1	128	-0.042217916760061945	TSU-28	MIA C
ATF4_PRB1	16	-0.002118150736768212	TSU-28	MIA C
ATF4_PRB1	192	-0.06955918968316177	TSU-28	MIA C
ATF4_PRB1	24	-0.0021204891535667957	TSU-28	MIA C
ATF4_PRB1	256	-0.09840582908200081	TSU-28	MIA C
ATF4_PRB1	32	-0.003285913722570734	TSU-28	MIA C
ATF4_PRB1	384	-0.16125652568736518	TSU-28	MIA C
ATF4_PRB1	48	-0.014819999284423244	TSU-28	MIA C
ATF4_PRB1	64	-0.020194110320525427	TSU-28	MIA C
ATF4_PRB1	8	-1.0507043944702554e-4	TSU-28	MIA C
ATF4_PRB1	96	-0.02913760819680449	TSU-28	MIA C
ATF6_PRB1	12	8.699746868968874e-4	TSU-28	MIA C
ATF6_PRB1	128	-0.025516548464460567	TSU-28	MIA C
ATF6_PRB1	16	-8.014804493479199e-4	TSU-28	MIA C
ATF6_PRB1	192	-0.0462598846219803	TSU-28	MIA C
ATF6_PRB1	24	8.105458910292626e-4	TSU-28	MIA C
ATF6_PRB1	256	-0.06119764664303043	TSU-28	MIA C
ATF6_PRB1	32	0.003606369902747694	TSU-28	MIA C
ATF6_PRB1	384	-0.1543105152341359	TSU-28	MIA C
ATF6_PRB1	48	-0.005139002531374617	TSU-28	MIA C
ATF6_PRB1	64	-0.0055031050938667515	TSU-28	MIA C
ATF6_PRB1	8	-1.8878829754276355e-4	TSU-28	MIA C
ATF6_PRB1	96	-0.017599277489315023	TSU-28	MIA C
ATP6V1G3_PRB1	12	-5.53434922005673e-4	TSU-28	MIA C
ATP6V1G3_PRB1	128	0.02871618977688385	TSU-28	MIA C
ATP6V1G3_PRB1	16	7.501578430987284e-5	TSU-28	MIA C
ATP6V1G3_PRB1	192	0.03673545936034063	TSU-28	MIA C
ATP6V1G3_PRB1	24	0.004957132974730074	TSU-28	MIA C
ATP6V1G3_PRB1	256	0.03911362251296947	TSU-28	MIA C
ATP6V1G3_PRB1	32	0.004646889775167856	TSU-28	MIA C
ATP6V1G3_PRB1	384	0.05739235879096806	TSU-28	MIA C
ATP6V1G3_PRB1	48	2.0980346691738764e-4	TSU-28	MIA C
ATP6V1G3_PRB1	64	-0.0038777838593752017	TSU-28	MIA C
ATP6V1G3_PRB1	8	-2.4426617451935766e-4	TSU-28	MIA C
ATP6V1G3_PRB1	96	0.005786532868079248	TSU-28	MIA C
AXL_PRB1	12	-9.484838125489994e-4	TSU-28	MIA C
AXL_PRB1	128	-0.03251894307345122	TSU-28	MIA C
AXL_PRB1	16	-0.0029281132124135668	TSU-28	MIA C
AXL_PRB1	192	-0.06509142968728052	TSU-28	MIA C
AXL_PRB1	24	-0.001670023884976347	TSU-28	MIA C
AXL_PRB1	256	-0.09388570335131305	TSU-28	MIA C
AXL_PRB1	32	-0.006900646959167444	TSU-28	MIA C
AXL_PRB1	384	-0.17175751528887828	TSU-28	MIA C
AXL_PRB1	48	-0.007510419030674712	TSU-28	MIA C
AXL_PRB1	64	-0.013112839715178142	TSU-28	MIA C
AXL_PRB1	8	-1.091558849800329e-4	TSU-28	MIA C
AXL_PRB1	96	-0.024613452808946355	TSU-28	MIA C
BANK1_PRB1	12	0.0015232078896818913	TSU-28	MIA C
BANK1_PRB1	128	-0.013542608242740799	TSU-28	MIA C
BANK1_PRB1	16	0.0038459646860517956	TSU-28	MIA C
BANK1_PRB1	192	-0.019408130451764614	TSU-28	MIA C
BANK1_PRB1	24	-8.716720780004959e-4	TSU-28	MIA C
BANK1_PRB1	256	-0.02500072781455354	TSU-28	MIA C
BANK1_PRB1	32	0.0010134000015977927	TSU-28	MIA C
BANK1_PRB1	384	-0.10698833352861047	TSU-28	MIA C
BANK1_PRB1	48	0.0010894147741022386	TSU-28	MIA C
BANK1_PRB1	64	5.194829113389248e-4	TSU-28	MIA C
BANK1_PRB1	8	7.60808981584115e-4	TSU-28	MIA C
BANK1_PRB1	96	-0.012512676899648663	TSU-28	MIA C
BIRC3_PRB1	12	-9.985416563059147e-4	TSU-28	MIA C
BIRC3_PRB1	128	-0.02633462559493919	TSU-28	MIA C
BIRC3_PRB1	16	-0.0027455512785602362	TSU-28	MIA C
BIRC3_PRB1	192	-0.06185013519173109	TSU-28	MIA C
BIRC3_PRB1	24	-0.002229415154892777	TSU-28	MIA C
BIRC3_PRB1	256	-0.0992070623792826	TSU-28	MIA C
BIRC3_PRB1	32	-0.0022157388297681818	TSU-28	MIA C
BIRC3_PRB1	384	-0.14700552215364557	TSU-28	MIA C
BIRC3_PRB1	48	-0.005082808464234216	TSU-28	MIA C
BIRC3_PRB1	64	-0.015531461787598155	TSU-28	MIA C
BIRC3_PRB1	8	-1.2658101915793957e-4	TSU-28	MIA C
BIRC3_PRB1	96	-0.024133837731262816	TSU-28	MIA C
BMX_PRB1	12	-1.7033548200741678e-4	TSU-28	MIA C
BMX_PRB1	128	0.03366802167439776	TSU-28	MIA C
BMX_PRB1	16	8.431884509118588e-4	TSU-28	MIA C
BMX_PRB1	192	0.049175201723778206	TSU-28	MIA C
BMX_PRB1	24	0.0015679010777199433	TSU-28	MIA C
BMX_PRB1	256	0.047331841847829355	TSU-28	MIA C
BMX_PRB1	32	0.003056687668342843	TSU-28	MIA C
BMX_PRB1	384	0.05330155601275923	TSU-28	MIA C
BMX_PRB1	48	0.0031599148020807046	TSU-28	MIA C
BMX_PRB1	64	0.00243196841093634	TSU-28	MIA C
BMX_PRB1	8	-4.989775934306867e-4	TSU-28	MIA C
BMX_PRB1	96	-6.899081127667555e-4	TSU-28	MIA C
C16orf89_PRB1	12	-5.311747726027635e-4	TSU-28	MIA C
C16orf89_PRB1	128	-0.037417828715490174	TSU-28	MIA C
C16orf89_PRB1	16	-0.0015080074215732928	TSU-28	MIA C
C16orf89_PRB1	192	-0.04313578625868449	TSU-28	MIA C
C16orf89_PRB1	24	-0.0024395864411777732	TSU-28	MIA C
C16orf89_PRB1	256	-0.045660323427152816	TSU-28	MIA C
C16orf89_PRB1	32	-0.0038636711536482837	TSU-28	MIA C
C16orf89_PRB1	384	-0.08279445610924224	TSU-28	MIA C
C16orf89_PRB1	48	-0.013929619957172207	TSU-28	MIA C
C16orf89_PRB1	64	-0.018039572155084515	TSU-28	MIA C
C16orf89_PRB1	8	-9.035749795439571e-5	TSU-28	MIA C
C16orf89_PRB1	96	-0.02350815238594204	TSU-28	MIA C
C1QC_PRB1	12	-0.0013966867442611365	TSU-28	MIA C
C1QC_PRB1	128	-0.031023522337965452	TSU-28	MIA C
C1QC_PRB1	16	-0.0017680771901834366	TSU-28	MIA C
C1QC_PRB1	192	-0.05116888096423054	TSU-28	MIA C
C1QC_PRB1	24	-0.004538665195977795	TSU-28	MIA C
C1QC_PRB1	256	-0.08859577329092615	TSU-28	MIA C
C1QC_PRB1	32	-0.002546987230109479	TSU-28	MIA C
C1QC_PRB1	384	-0.12268764410709539	TSU-28	MIA C
C1QC_PRB1	48	-0.0053779577121527665	TSU-28	MIA C
C1QC_PRB1	64	-0.0069210205949768715	TSU-28	MIA C
C1QC_PRB1	8	-3.7322532323694267e-4	TSU-28	MIA C
C1QC_PRB1	96	-0.024480537188779388	TSU-28	MIA C
CALB2_PRB1	12	7.988162440926621e-5	TSU-28	MIA C
CALB2_PRB1	128	-0.002453013314968477	TSU-28	MIA C
CALB2_PRB1	16	5.216531707472239e-7	TSU-28	MIA C
CALB2_PRB1	192	0.007253889223039687	TSU-28	MIA C
CALB2_PRB1	24	-0.0013283204122334549	TSU-28	MIA C
CALB2_PRB1	256	0.023594791421139703	TSU-28	MIA C
CALB2_PRB1	32	0.0041625265111655835	TSU-28	MIA C
CALB2_PRB1	384	0.04000998509672231	TSU-28	MIA C
CALB2_PRB1	48	-0.0011256502044797532	TSU-28	MIA C
CALB2_PRB1	64	0.0037276307886510715	TSU-28	MIA C
CALB2_PRB1	8	-1.648778551935506e-4	TSU-28	MIA C
CALB2_PRB1	96	0.011019326898331367	TSU-28	MIA C
CALCA_PRB1	12	0.004725184761352751	TSU-28	MIA C
CALCA_PRB1	128	0.021828618439285605	TSU-28	MIA C
CALCA_PRB1	16	0.004295816026046117	TSU-28	MIA C
CALCA_PRB1	192	0.02260630145480751	TSU-28	MIA C
CALCA_PRB1	24	0.004379744486203742	TSU-28	MIA C
CALCA_PRB1	256	0.020196845658390375	TSU-28	MIA C
CALCA_PRB1	32	0.009435860975927772	TSU-28	MIA C
CALCA_PRB1	384	0.03718800488683024	TSU-28	MIA C
CALCA_PRB1	48	0.007429201409033532	TSU-28	MIA C
CALCA_PRB1	64	0.0013804023933838947	TSU-28	MIA C
CALCA_PRB1	8	0.002997779244939447	TSU-28	MIA C
CALCA_PRB1	96	0.020489196816479836	TSU-28	MIA C
CAV1_PRB1	12	-5.416456186760366e-4	TSU-28	MIA C
CAV1_PRB1	128	-0.05966169301018426	TSU-28	MIA C
CAV1_PRB1	16	-0.00237135313213458	TSU-28	MIA C
CAV1_PRB1	192	-0.07844323985398992	TSU-28	MIA C
CAV1_PRB1	24	-0.004190378918915036	TSU-28	MIA C
CAV1_PRB1	256	-0.1446483989203706	TSU-28	MIA C
CAV1_PRB1	32	-0.0037658089886083144	TSU-28	MIA C
CAV1_PRB1	384	-0.2303588168705648	TSU-28	MIA C
CAV1_PRB1	48	-0.010632127825209881	TSU-28	MIA C
CAV1_PRB1	64	-0.015778960467908408	TSU-28	MIA C
CAV1_PRB1	8	-0.0018006309605438438	TSU-28	MIA C
CAV1_PRB1	96	-0.03141500853553056	TSU-28	MIA C
CCDC78_PRB1	12	0.0020098161497909745	TSU-28	MIA C
CCDC78_PRB1	128	-0.015807628419995515	TSU-28	MIA C
CCDC78_PRB1	16	0.0018521880520938011	TSU-28	MIA C
CCDC78_PRB1	192	-0.011458325228075782	TSU-28	MIA C
CCDC78_PRB1	24	0.004833443297683593	TSU-28	MIA C
CCDC78_PRB1	256	0.01971710435502657	TSU-28	MIA C
CCDC78_PRB1	32	-0.002508558813684187	TSU-28	MIA C
CCDC78_PRB1	384	0.03335554919365447	TSU-28	MIA C
CCDC78_PRB1	48	0.0021594367259564788	TSU-28	MIA C
CCDC78_PRB1	64	2.9425141144361766e-5	TSU-28	MIA C
CCDC78_PRB1	8	0.0010364250835594986	TSU-28	MIA C
CCDC78_PRB1	96	0.0021507682846517665	TSU-28	MIA C
CCKAR_PRB1	12	2.196652378249293e-4	TSU-28	MIA C
CCKAR_PRB1	128	0.021147191887631693	TSU-28	MIA C
CCKAR_PRB1	16	-5.860085677259159e-4	TSU-28	MIA C
CCKAR_PRB1	192	0.02266003078503167	TSU-28	MIA C
CCKAR_PRB1	24	-0.0010669352000923593	TSU-28	MIA C
CCKAR_PRB1	256	0.04528241019833039	TSU-28	MIA C
CCKAR_PRB1	32	8.322935255016355e-4	TSU-28	MIA C
CCKAR_PRB1	384	0.10759359776546244	TSU-28	MIA C
CCKAR_PRB1	48	-0.0042516196672959805	TSU-28	MIA C
CCKAR_PRB1	64	-0.0033124272042291303	TSU-28	MIA C
CCKAR_PRB1	8	-5.567859246528855e-4	TSU-28	MIA C
CCKAR_PRB1	96	0.008167281463669135	TSU-28	MIA C
CCL13_PRB1	12	0.001176930660473751	TSU-28	MIA C
CCL13_PRB1	128	-0.019804914633066314	TSU-28	MIA C
CCL13_PRB1	16	1.409285485701382e-4	TSU-28	MIA C
CCL13_PRB1	192	-0.017413753049949892	TSU-28	MIA C
CCL13_PRB1	24	-0.0013924826736930133	TSU-28	MIA C
CCL13_PRB1	256	-0.06084799515054247	TSU-28	MIA C
CCL13_PRB1	32	-0.0030262456971379844	TSU-28	MIA C
CCL13_PRB1	384	-0.13633688306001487	TSU-28	MIA C
CCL13_PRB1	48	-0.002396706319859906	TSU-28	MIA C
CCL13_PRB1	64	-0.00820384685464675	TSU-28	MIA C
CCL13_PRB1	8	0.006567069362568252	TSU-28	MIA C
CCL13_PRB1	96	-0.016002226674677617	TSU-28	MIA C
CCL21_PRB1	12	-0.002517957578865247	TSU-28	MIA C
CCL21_PRB1	128	-0.02264565949377391	TSU-28	MIA C
CCL21_PRB1	16	0.0012099761533327137	TSU-28	MIA C
CCL21_PRB1	192	-0.04224607010352106	TSU-28	MIA C
CCL21_PRB1	24	-0.006919642730256811	TSU-28	MIA C
CCL21_PRB1	256	-0.08446308954378644	TSU-28	MIA C
CCL21_PRB1	32	-0.006299721616004194	TSU-28	MIA C
CCL21_PRB1	384	-0.15167507557135015	TSU-28	MIA C
CCL21_PRB1	48	-0.006752073172935552	TSU-28	MIA C
CCL21_PRB1	64	-0.0095898354532568085	TSU-28	MIA C
CCL21_PRB1	8	-8.97155335920809e-4	TSU-28	MIA C
CCL21_PRB1	96	-0.019276195885579644	TSU-28	MIA C
CCL22_PRB1	12	-0.0013084425250352017	TSU-28	MIA C
CCL22_PRB1	128	-0.014315241884899119	TSU-28	MIA C
CCL22_PRB1	16	-0.0010244477680423944	TSU-28	MIA C
CCL22_PRB1	192	-0.018577146774003635	TSU-28	MIA C
CCL22_PRB1	24	-8.245935222564355e-4	TSU-28	MIA C
CCL22_PRB1	256	-0.03740801374440117	TSU-28	MIA C
CCL22_PRB1	32	-0.002731853547144571	TSU-28	MIA C
CCL22_PRB1	384	-0.06355313233919872	TSU-28	MIA C
CCL22_PRB1	48	3.525166209255403e-4	TSU-28	MIA C
CCL22_PRB1	64	-0.0027615566441310494	TSU-28	MIA C
CCL22_PRB1	8	2.552574809872864e-5	TSU-28	MIA C
CCL22_PRB1	96	-8.25957248608666e-4	TSU-28	MIA C
CCL23_PRB1	12	0.0030867628995024836	TSU-28	MIA C
CCL23_PRB1	128	0.007597410481297827	TSU-28	MIA C
CCL23_PRB1	16	0.0021639952082186495	TSU-28	MIA C
CCL23_PRB1	192	0.007678296777402229	TSU-28	MIA C
CCL23_PRB1	24	0.0029002810475494876	TSU-28	MIA C
CCL23_PRB1	256	-0.022547714042558516	TSU-28	MIA C
CCL23_PRB1	32	0.0010880418709415187	TSU-28	MIA C
CCL23_PRB1	384	-0.011712720741717256	TSU-28	MIA C
CCL23_PRB1	48	-0.00454047411782882	TSU-28	MIA C
CCL23_PRB1	64	-0.005460280244252968	TSU-28	MIA C
CCL23_PRB1	8	-3.854559430712428e-4	TSU-28	MIA C
CCL23_PRB1	96	-0.011109975590350426	TSU-28	MIA C
CCND1_PRB1	12	-2.811694297523691e-4	TSU-28	MIA C
CCND1_PRB1	128	-0.048340869238713016	TSU-28	MIA C
CCND1_PRB1	16	0.0010983605710688236	TSU-28	MIA C
CCND1_PRB1	192	-0.06457207454525775	TSU-28	MIA C
CCND1_PRB1	24	-1.4668144357116836e-4	TSU-28	MIA C
CCND1_PRB1	256	-0.09366315528465251	TSU-28	MIA C
CCND1_PRB1	32	0.0013362998189120256	TSU-28	MIA C
CCND1_PRB1	384	-0.14940376726493565	TSU-28	MIA C
CCND1_PRB1	48	-0.0031296790596181887	TSU-28	MIA C
CCND1_PRB1	64	-0.006908268602888351	TSU-28	MIA C
CCND1_PRB1	8	-6.245256855932415e-4	TSU-28	MIA C
CCND1_PRB1	96	-0.017101987702915152	TSU-28	MIA C
CCNO_PRB1	12	6.956200026849179e-4	TSU-28	MIA C
CCNO_PRB1	128	0.009097401580061962	TSU-28	MIA C
CCNO_PRB1	16	-1.338472352252324e-4	TSU-28	MIA C
CCNO_PRB1	192	-0.010852083377670284	TSU-28	MIA C
CCNO_PRB1	24	-0.0010026344906384254	TSU-28	MIA C
CCNO_PRB1	256	-0.053601681085140504	TSU-28	MIA C
CCNO_PRB1	32	3.124458942822272e-4	TSU-28	MIA C
CCNO_PRB1	384	-0.07482945569270208	TSU-28	MIA C
CCNO_PRB1	48	3.9095232870324937e-4	TSU-28	MIA C
CCNO_PRB1	64	0.002815839832054186	TSU-28	MIA C
CCNO_PRB1	8	0.0011562489682844664	TSU-28	MIA C
CCNO_PRB1	96	0.0010066013813580022	TSU-28	MIA C
CCR7_PRB1	12	0.002791452581291488	TSU-28	MIA C
CCR7_PRB1	128	0.011996851658261077	TSU-28	MIA C
CCR7_PRB1	16	0.003939315393645171	TSU-28	MIA C
CCR7_PRB1	192	0.029243449489288448	TSU-28	MIA C
CCR7_PRB1	24	0.0016550215430974314	TSU-28	MIA C
CCR7_PRB1	256	-0.009820904074656016	TSU-28	MIA C
CCR7_PRB1	32	0.0012343530784815556	TSU-28	MIA C
CCR7_PRB1	384	-0.0225174613265152	TSU-28	MIA C
CCR7_PRB1	48	0.003787806472529629	TSU-28	MIA C
CCR7_PRB1	64	0.003363590858825997	TSU-28	MIA C
CCR7_PRB1	8	0.002378306501787027	TSU-28	MIA C
CCR7_PRB1	96	0.019053043683225024	TSU-28	MIA C
CD163_PRB1	12	-0.0011684370920009724	TSU-28	MIA C
CD163_PRB1	128	-0.017330798026879063	TSU-28	MIA C
CD163_PRB1	16	-2.6042429061611265e-4	TSU-28	MIA C
CD163_PRB1	192	-0.03095142169989515	TSU-28	MIA C
CD163_PRB1	24	-0.0023167252697071723	TSU-28	MIA C
CD163_PRB1	256	-0.061860552527756345	TSU-28	MIA C
CD163_PRB1	32	0.0021733311466852513	TSU-28	MIA C
CD163_PRB1	384	-0.12944652757502143	TSU-28	MIA C
CD163_PRB1	48	-0.002592928350905867	TSU-28	MIA C
CD163_PRB1	64	-2.677987398202082e-4	TSU-28	MIA C
CD163_PRB1	8	1.479167823185141e-5	TSU-28	MIA C
CD163_PRB1	96	-0.005260272813305115	TSU-28	MIA C
CD19_PRB1	12	-0.0017061365299899833	TSU-28	MIA C
CD19_PRB1	128	-0.016890459866768914	TSU-28	MIA C
CD19_PRB1	16	7.036559005928988e-4	TSU-28	MIA C
CD19_PRB1	192	-0.013930517123362015	TSU-28	MIA C
CD19_PRB1	24	-0.0036471053298087037	TSU-28	MIA C
CD19_PRB1	256	-0.015731433426837693	TSU-28	MIA C
CD19_PRB1	32	-0.006374669519981031	TSU-28	MIA C
CD19_PRB1	384	-0.08480203494490647	TSU-28	MIA C
CD19_PRB1	48	-0.0018895688278957991	TSU-28	MIA C
CD19_PRB1	64	-0.013445173571313548	TSU-28	MIA C
CD19_PRB1	8	-9.80543357102847e-4	TSU-28	MIA C
CD19_PRB1	96	-0.02013183726426507	TSU-28	MIA C
CD1C_PRB1	12	2.2894106535840077e-4	TSU-28	MIA C
CD1C_PRB1	128	-0.0072088786378672765	TSU-28	MIA C
CD1C_PRB1	16	-0.0011131806689117282	TSU-28	MIA C
CD1C_PRB1	192	-0.03993622567010523	TSU-28	MIA C
CD1C_PRB1	24	0.003176709915922093	TSU-28	MIA C
CD1C_PRB1	256	-0.04769865519017957	TSU-28	MIA C
CD1C_PRB1	32	5.483802721184541e-4	TSU-28	MIA C
CD1C_PRB1	384	-0.08337675844679296	TSU-28	MIA C
CD1C_PRB1	48	-0.0010540911725577633	TSU-28	MIA C
CD1C_PRB1	64	0.006295826249145948	TSU-28	MIA C
CD1C_PRB1	8	7.21261615119496e-4	TSU-28	MIA C
CD1C_PRB1	96	-0.005155593135139513	TSU-28	MIA C
CD1E_PRB1	12	-8.112846384990694e-4	TSU-28	MIA C
CD1E_PRB1	128	0.00645912114354398	TSU-28	MIA C
CD1E_PRB1	16	-0.0014230581785180086	TSU-28	MIA C
CD1E_PRB1	192	0.023577447747116446	TSU-28	MIA C
CD1E_PRB1	24	0.0032730996410817105	TSU-28	MIA C
CD1E_PRB1	256	0.048412457790819194	TSU-28	MIA C
CD1E_PRB1	32	0.009933594427161286	TSU-28	MIA C
CD1E_PRB1	384	0.06742929423087346	TSU-28	MIA C
CD1E_PRB1	48	0.005461725684233572	TSU-28	MIA C
CD1E_PRB1	64	-0.0035831127630232967	TSU-28	MIA C
CD1E_PRB1	8	-8.493564566059243e-4	TSU-28	MIA C
CD1E_PRB1	96	5.02088490510987e-4	TSU-28	MIA C
CD274_PRB1	12	0.0034046796828080227	TSU-28	MIA C
CD274_PRB1	128	-0.0029167519962855857	TSU-28	MIA C
CD274_PRB1	16	8.144812648294137e-6	TSU-28	MIA C
CD274_PRB1	192	-0.0038885345784964217	TSU-28	MIA C
CD274_PRB1	24	1.1755236015221894e-4	TSU-28	MIA C
CD274_PRB1	256	-0.034555433161022206	TSU-28	MIA C
CD274_PRB1	32	0.004538496674067851	TSU-28	MIA C
CD274_PRB1	384	-0.08537621033430964	TSU-28	MIA C
CD274_PRB1	48	0.002708779529758031	TSU-28	MIA C
CD274_PRB1	64	0.007335313069366098	TSU-28	MIA C
CD274_PRB1	8	-6.703156861418664e-4	TSU-28	MIA C
CD274_PRB1	96	0.008529878338603287	TSU-28	MIA C
CD300E_PRB1	12	0.001259722503883244	TSU-28	MIA C
CD300E_PRB1	128	-0.004114730049174602	TSU-28	MIA C
CD300E_PRB1	16	9.703336773561396e-4	TSU-28	MIA C
CD300E_PRB1	192	0.02356986092491701	TSU-28	MIA C
CD300E_PRB1	24	0.006539617205614311	TSU-28	MIA C
CD300E_PRB1	256	0.029265617321439955	TSU-28	MIA C
CD300E_PRB1	32	0.005047197482860807	TSU-28	MIA C
CD300E_PRB1	384	0.005571025686124587	TSU-28	MIA C
CD300E_PRB1	48	0.00640918415636743	TSU-28	MIA C
CD300E_PRB1	64	0.008163812056667935	TSU-28	MIA C
CD300E_PRB1	8	3.7913197506333205e-4	TSU-28	MIA C
CD300E_PRB1	96	0.0056761200254232085	TSU-28	MIA C
CD33_PRB1	12	0.005061035538252559	TSU-28	MIA C
CD33_PRB1	128	0.0506573776932102	TSU-28	MIA C
CD33_PRB1	16	0.0060473823556230055	TSU-28	MIA C
CD33_PRB1	192	0.09735592831472639	TSU-28	MIA C
CD33_PRB1	24	0.010048864299300528	TSU-28	MIA C
CD33_PRB1	256	0.14836345447521063	TSU-28	MIA C
CD33_PRB1	32	0.014748584923268507	TSU-28	MIA C
CD33_PRB1	384	0.20998545909240104	TSU-28	MIA C
CD33_PRB1	48	0.01959276772874905	TSU-28	MIA C
CD33_PRB1	64	0.03698208996806395	TSU-28	MIA C
CD33_PRB1	8	0.0015127132574316207	TSU-28	MIA C
CD33_PRB1	96	0.04841705353526323	TSU-28	MIA C
CD3E_PRB1	12	-0.001263553851258561	TSU-28	MIA C
CD3E_PRB1	128	-0.004168735869526505	TSU-28	MIA C
CD3E_PRB1	16	-0.0015911848512283778	TSU-28	MIA C
CD3E_PRB1	192	-0.02727472934026738	TSU-28	MIA C
CD3E_PRB1	24	-0.001017553270742354	TSU-28	MIA C
CD3E_PRB1	256	-0.0602203029559365	TSU-28	MIA C
CD3E_PRB1	32	-3.728162816893212e-4	TSU-28	MIA C
CD3E_PRB1	384	-0.11489087146079376	TSU-28	MIA C
CD3E_PRB1	48	-0.003453832060208106	TSU-28	MIA C
CD3E_PRB1	64	-0.0037504502489360838	TSU-28	MIA C
CD3E_PRB1	8	2.212297692685676e-4	TSU-28	MIA C
CD3E_PRB1	96	-0.0016217393326370556	TSU-28	MIA C
CD4_PRB1	12	-0.002122172849869497	TSU-28	MIA C
CD4_PRB1	128	-0.053152192841223134	TSU-28	MIA C
CD4_PRB1	16	-0.0024667552333058115	TSU-28	MIA C
CD4_PRB1	192	-0.07689184641335907	TSU-28	MIA C
CD4_PRB1	24	-0.004844895333070604	TSU-28	MIA C
CD4_PRB1	256	-0.11905815525235608	TSU-28	MIA C
CD4_PRB1	32	-0.007842301684668445	TSU-28	MIA C
CD4_PRB1	384	-0.18601809456937696	TSU-28	MIA C
CD4_PRB1	48	-0.017272743617833493	TSU-28	MIA C
CD4_PRB1	64	-0.019236589281976364	TSU-28	MIA C
CD4_PRB1	8	-0.0012643141913095107	TSU-28	MIA C
CD4_PRB1	96	-0.03356564234827426	TSU-28	MIA C
CD40LG_PRB1	12	-0.0014065771033115733	TSU-28	MIA C
CD40LG_PRB1	128	-0.02176735592326606	TSU-28	MIA C
CD40LG_PRB1	16	-0.0020839983242840732	TSU-28	MIA C
CD40LG_PRB1	192	-0.029639715872458165	TSU-28	MIA C
CD40LG_PRB1	24	5.473708194662857e-4	TSU-28	MIA C
CD40LG_PRB1	256	-0.058357315624141134	TSU-28	MIA C
CD40LG_PRB1	32	-0.0016919217369263167	TSU-28	MIA C
CD40LG_PRB1	384	-0.12432526097222357	TSU-28	MIA C
CD40LG_PRB1	48	-0.0024562895673382566	TSU-28	MIA C
CD40LG_PRB1	64	-0.0026692385690396184	TSU-28	MIA C
CD40LG_PRB1	8	-6.649371666367386e-4	TSU-28	MIA C
CD40LG_PRB1	96	-0.015483053803248327	TSU-28	MIA C
CD44_PRB1	12	5.305419782399536e-4	TSU-28	MIA C
CD44_PRB1	128	-0.03151549236899165	TSU-28	MIA C
CD44_PRB1	16	-0.002605648266177963	TSU-28	MIA C
CD44_PRB1	192	-0.051363914098808236	TSU-28	MIA C
CD44_PRB1	24	-0.0011220398073903605	TSU-28	MIA C
CD44_PRB1	256	-0.0847717995013609	TSU-28	MIA C
CD44_PRB1	32	-7.889094208812717e-4	TSU-28	MIA C
CD44_PRB1	384	-0.15686213651348557	TSU-28	MIA C
CD44_PRB1	48	-0.009192991991312047	TSU-28	MIA C
CD44_PRB1	64	-0.014285134148503877	TSU-28	MIA C
CD44_PRB1	8	-0.0012862897179150572	TSU-28	MIA C
CD44_PRB1	96	-0.025668786359135512	TSU-28	MIA C
CD48_PRB1	12	-0.0017866604893121995	TSU-28	MIA C
CD48_PRB1	128	-0.030814624948776348	TSU-28	MIA C
CD48_PRB1	16	-0.003560671672233429	TSU-28	MIA C
CD48_PRB1	192	-0.04805439665158057	TSU-28	MIA C
CD48_PRB1	24	-0.005651492634623781	TSU-28	MIA C
CD48_PRB1	256	-0.07942333283577946	TSU-28	MIA C
CD48_PRB1	32	-0.005265109151102969	TSU-28	MIA C
CD48_PRB1	384	-0.17505248030365	TSU-28	MIA C
CD48_PRB1	48	-0.012521327854434139	TSU-28	MIA C
CD48_PRB1	64	-0.014352740369698063	TSU-28	MIA C
CD48_PRB1	8	-8.31589604291785e-4	TSU-28	MIA C
CD48_PRB1	96	-0.02315390448999515	TSU-28	MIA C
CD68_PRB1	12	-0.0013560681244952745	TSU-28	MIA C
CD68_PRB1	128	-0.03519732223996724	TSU-28	MIA C
CD68_PRB1	16	-0.0022143638928842236	TSU-28	MIA C
CD68_PRB1	192	-0.05657375621861312	TSU-28	MIA C
CD68_PRB1	24	-0.00122176049272327	TSU-28	MIA C
CD68_PRB1	256	-0.09809523932154265	TSU-28	MIA C
CD68_PRB1	32	-4.0720427621718956e-5	TSU-28	MIA C
CD68_PRB1	384	-0.1655805969179785	TSU-28	MIA C
CD68_PRB1	48	-0.007231587350677637	TSU-28	MIA C
CD68_PRB1	64	-0.008305048693690725	TSU-28	MIA C
CD68_PRB1	8	2.9832660570172214e-4	TSU-28	MIA C
CD68_PRB1	96	-0.021879373513122375	TSU-28	MIA C
CD74_PRB1	12	-0.002049415466107455	TSU-28	MIA C
CD74_PRB1	128	-0.03654093241284338	TSU-28	MIA C
CD74_PRB1	16	-0.00309276916663483	TSU-28	MIA C
CD74_PRB1	192	-0.05023153044128706	TSU-28	MIA C
CD74_PRB1	24	-0.003079338497985256	TSU-28	MIA C
CD74_PRB1	256	-0.0736853884123995	TSU-28	MIA C
CD74_PRB1	32	-0.003057236629236055	TSU-28	MIA C
CD74_PRB1	384	-0.12461913136936109	TSU-28	MIA C
CD74_PRB1	48	-0.008183496061006735	TSU-28	MIA C
CD74_PRB1	64	-0.011689732599255882	TSU-28	MIA C
CD74_PRB1	8	-5.967002110598471e-4	TSU-28	MIA C
CD74_PRB1	96	-0.023280214144528626	TSU-28	MIA C
CD80_PRB1	12	0.0019464014797205844	TSU-28	MIA C
CD80_PRB1	128	0.011982390399205707	TSU-28	MIA C
CD80_PRB1	16	0.007898036659630547	TSU-28	MIA C
CD80_PRB1	192	0.052661310932431496	TSU-28	MIA C
CD80_PRB1	24	0.007513369216066899	TSU-28	MIA C
CD80_PRB1	256	0.026235733268548257	TSU-28	MIA C
CD80_PRB1	32	0.00890159577029127	TSU-28	MIA C
CD80_PRB1	384	-0.004910264873738345	TSU-28	MIA C
CD80_PRB1	48	0.016939831424630656	TSU-28	MIA C
CD80_PRB1	64	0.010326501233191208	TSU-28	MIA C
CD80_PRB1	8	0.00184553446007491	TSU-28	MIA C
CD80_PRB1	96	0.012760279984285914	TSU-28	MIA C
CD86_PRB1	12	-3.548649687622044e-4	TSU-28	MIA C
CD86_PRB1	128	-0.023176993164732016	TSU-28	MIA C
CD86_PRB1	16	0.0016356641745873335	TSU-28	MIA C
CD86_PRB1	192	-0.03655163154767131	TSU-28	MIA C
CD86_PRB1	24	-0.001920047859081194	TSU-28	MIA C
CD86_PRB1	256	-0.05127648596897735	TSU-28	MIA C
CD86_PRB1	32	-9.274621967194147e-4	TSU-28	MIA C
CD86_PRB1	384	-0.11835709207634604	TSU-28	MIA C
CD86_PRB1	48	-0.003862554209924888	TSU-28	MIA C
CD86_PRB1	64	-0.007704293467120577	TSU-28	MIA C
CD86_PRB1	8	1.2526417724299346e-4	TSU-28	MIA C
CD86_PRB1	96	-0.016909775098012222	TSU-28	MIA C
CD8A_PRB1	12	-0.002000748928635394	TSU-28	MIA C
CD8A_PRB1	128	-0.009697656153345287	TSU-28	MIA C
CD8A_PRB1	16	-0.0018099434027864267	TSU-28	MIA C
CD8A_PRB1	192	-0.02015646302299686	TSU-28	MIA C
CD8A_PRB1	24	-0.0015565749113365637	TSU-28	MIA C
CD8A_PRB1	256	-0.022965927299039804	TSU-28	MIA C
CD8A_PRB1	32	-0.006990252843672715	TSU-28	MIA C
CD8A_PRB1	384	-0.0785113684764174	TSU-28	MIA C
CD8A_PRB1	48	-0.01024211101271653	TSU-28	MIA C
CD8A_PRB1	64	-0.00779859125807447	TSU-28	MIA C
CD8A_PRB1	8	-5.048099542590855e-7	TSU-28	MIA C
CD8A_PRB1	96	-0.009987574653137293	TSU-28	MIA C
CDH1_PRB1	12	1.0112601770673859e-4	TSU-28	MIA C
CDH1_PRB1	128	-0.01448232543093908	TSU-28	MIA C
CDH1_PRB1	16	-2.59921578981403e-4	TSU-28	MIA C
CDH1_PRB1	192	-0.022067887924180324	TSU-28	MIA C
CDH1_PRB1	24	0.0041469614191968745	TSU-28	MIA C
CDH1_PRB1	256	-0.01984864942753788	TSU-28	MIA C
CDH1_PRB1	32	0.0053273615422185045	TSU-28	MIA C
CDH1_PRB1	384	-0.06955888504102381	TSU-28	MIA C
CDH1_PRB1	48	-0.002763983122152949	TSU-28	MIA C
CDH1_PRB1	64	-0.007155716984732119	TSU-28	MIA C
CDH1_PRB1	8	0.0013832340369636066	TSU-28	MIA C
CDH1_PRB1	96	-0.008778455738488362	TSU-28	MIA C
CFP_PRB1	12	-0.0011021118166817548	TSU-28	MIA C
CFP_PRB1	128	-0.01692031408559075	TSU-28	MIA C
CFP_PRB1	16	-0.0014536225736747495	TSU-28	MIA C
CFP_PRB1	192	-0.024411048218926465	TSU-28	MIA C
CFP_PRB1	24	-0.003496571901999883	TSU-28	MIA C
CFP_PRB1	256	-0.04692076227632296	TSU-28	MIA C
CFP_PRB1	32	-0.005839617422783379	TSU-28	MIA C
CFP_PRB1	384	-0.08644185388860302	TSU-28	MIA C
CFP_PRB1	48	-0.008366496723944511	TSU-28	MIA C
CFP_PRB1	64	-0.0114183283312828	TSU-28	MIA C
CFP_PRB1	8	-5.483507734154759e-4	TSU-28	MIA C
CFP_PRB1	96	-0.012127474560034743	TSU-28	MIA C
CFTR_PRB1	12	0.001839903052851658	TSU-28	MIA C
CFTR_PRB1	128	0.03648309679298848	TSU-28	MIA C
CFTR_PRB1	16	0.0022172021865068075	TSU-28	MIA C
CFTR_PRB1	192	0.06255567087470988	TSU-28	MIA C
CFTR_PRB1	24	0.005131361318079363	TSU-28	MIA C
CFTR_PRB1	256	0.12712256719170728	TSU-28	MIA C
CFTR_PRB1	32	0.007964973068470346	TSU-28	MIA C
CFTR_PRB1	384	0.16954493383114597	TSU-28	MIA C
CFTR_PRB1	48	0.0059975086621056285	TSU-28	MIA C
CFTR_PRB1	64	0.013927260794638253	TSU-28	MIA C
CFTR_PRB1	8	0.0010816898456101653	TSU-28	MIA C
CFTR_PRB1	96	0.03240267522984759	TSU-28	MIA C
CHGA_PRB1	12	-4.898912902612232e-4	TSU-28	MIA C
CHGA_PRB1	128	0.014385062930352292	TSU-28	MIA C
CHGA_PRB1	16	0.0014062392606215067	TSU-28	MIA C
CHGA_PRB1	192	0.07074050189171867	TSU-28	MIA C
CHGA_PRB1	24	-0.0017657520696942536	TSU-28	MIA C
CHGA_PRB1	256	0.08005947269507356	TSU-28	MIA C
CHGA_PRB1	32	0.007732501217551407	TSU-28	MIA C
CHGA_PRB1	384	0.09468049382205684	TSU-28	MIA C
CHGA_PRB1	48	0.006167007203715309	TSU-28	MIA C
CHGA_PRB1	64	0.004946545992338734	TSU-28	MIA C
CHGA_PRB1	8	-2.4507858131532495e-4	TSU-28	MIA C
CHGA_PRB1	96	0.014062041141682698	TSU-28	MIA C
CHGB_PRB1	12	0.00534919610348293	TSU-28	MIA C
CHGB_PRB1	128	0.06309581766835293	TSU-28	MIA C
CHGB_PRB1	16	0.009034742277109516	TSU-28	MIA C
CHGB_PRB1	192	0.10955049666416942	TSU-28	MIA C
CHGB_PRB1	24	0.009252522471997258	TSU-28	MIA C
CHGB_PRB1	256	0.12959763784198675	TSU-28	MIA C
CHGB_PRB1	32	0.015054543321359871	TSU-28	MIA C
CHGB_PRB1	384	0.1445675729596794	TSU-28	MIA C
CHGB_PRB1	48	0.022088122496393664	TSU-28	MIA C
CHGB_PRB1	64	0.029946686080634638	TSU-28	MIA C
CHGB_PRB1	8	0.003557529416051009	TSU-28	MIA C
CHGB_PRB1	96	0.043465111616359076	TSU-28	MIA C
CLDN25_PRB1	12	-2.4249532704469418e-4	TSU-28	MIA C
CLDN25_PRB1	128	0.0043916231322612236	TSU-28	MIA C
CLDN25_PRB1	16	-3.907167219387491e-4	TSU-28	MIA C
CLDN25_PRB1	192	-0.009389377980474858	TSU-28	MIA C
CLDN25_PRB1	24	-8.144316730626894e-4	TSU-28	MIA C
CLDN25_PRB1	256	-0.00556455841494191	TSU-28	MIA C
CLDN25_PRB1	32	-0.0014679069085826136	TSU-28	MIA C
CLDN25_PRB1	384	-0.00986772345698018	TSU-28	MIA C
CLDN25_PRB1	48	0.006168161916092099	TSU-28	MIA C
CLDN25_PRB1	64	-0.0028616249296103784	TSU-28	MIA C
CLDN25_PRB1	8	-1.2447144173286144e-4	TSU-28	MIA C
CLDN25_PRB1	96	0.003836255241683202	TSU-28	MIA C
CLEC10A_PRB1	12	-0.0015943082515506128	TSU-28	MIA C
CLEC10A_PRB1	128	-0.0017925954073199756	TSU-28	MIA C
CLEC10A_PRB1	16	2.659072994539167e-4	TSU-28	MIA C
CLEC10A_PRB1	192	0.003988736309744903	TSU-28	MIA C
CLEC10A_PRB1	24	-6.369265939253923e-4	TSU-28	MIA C
CLEC10A_PRB1	256	-0.02146232477273371	TSU-28	MIA C
CLEC10A_PRB1	32	-0.001167772466760137	TSU-28	MIA C
CLEC10A_PRB1	384	-0.09133294059489994	TSU-28	MIA C
CLEC10A_PRB1	48	-0.0056807910798436665	TSU-28	MIA C
CLEC10A_PRB1	64	-0.00666502670590213	TSU-28	MIA C
CLEC10A_PRB1	8	-7.551860250293975e-4	TSU-28	MIA C
CLEC10A_PRB1	96	0.008106430439656859	TSU-28	MIA C
CLEC12A_PRB1	12	-4.3438196689475644e-4	TSU-28	MIA C
CLEC12A_PRB1	128	-0.009466542453431807	TSU-28	MIA C
CLEC12A_PRB1	16	-5.852650509403832e-4	TSU-28	MIA C
CLEC12A_PRB1	192	-0.006313798691776868	TSU-28	MIA C
CLEC12A_PRB1	24	-0.001384208262377966	TSU-28	MIA C
CLEC12A_PRB1	256	0.010639687218656968	TSU-28	MIA C
CLEC12A_PRB1	32	-4.634237261263146e-4	TSU-28	MIA C
CLEC12A_PRB1	384	-0.016069378642795732	TSU-28	MIA C
CLEC12A_PRB1	48	-0.0028651408344813833	TSU-28	MIA C
CLEC12A_PRB1	64	0.002379292123549991	TSU-28	MIA C
CLEC12A_PRB1	8	-1.0219009464943552e-4	TSU-28	MIA C
CLEC12A_PRB1	96	-0.0075022238430406535	TSU-28	MIA C
CLEC2D_PRB1	12	-0.0011732859972780178	TSU-28	MIA C
CLEC2D_PRB1	128	-0.05046122904837816	TSU-28	MIA C
CLEC2D_PRB1	16	0.0029264152590750096	TSU-28	MIA C
CLEC2D_PRB1	192	-0.07131226702325816	TSU-28	MIA C
CLEC2D_PRB1	24	0.0041259407045558345	TSU-28	MIA C
CLEC2D_PRB1	256	-0.10060155999954232	TSU-28	MIA C
CLEC2D_PRB1	32	-0.002077717880729907	TSU-28	MIA C
CLEC2D_PRB1	384	-0.15681397591626545	TSU-28	MIA C
CLEC2D_PRB1	48	-0.008938345180847315	TSU-28	MIA C
CLEC2D_PRB1	64	-0.011702550689840765	TSU-28	MIA C
CLEC2D_PRB1	8	0.0014078970049450983	TSU-28	MIA C
CLEC2D_PRB1	96	-0.022485826226790136	TSU-28	MIA C
CLEC4C_PRB1	12	-1.0188279917494149e-4	TSU-28	MIA C
CLEC4C_PRB1	128	0.006095182407290637	TSU-28	MIA C
CLEC4C_PRB1	16	5.103347805533301e-4	TSU-28	MIA C
CLEC4C_PRB1	192	-0.0022793061035315822	TSU-28	MIA C
CLEC4C_PRB1	24	0.0010547976398860655	TSU-28	MIA C
CLEC4C_PRB1	256	0.0391246912795787	TSU-28	MIA C
CLEC4C_PRB1	32	0.003465671384175012	TSU-28	MIA C
CLEC4C_PRB1	384	-0.03538766472670625	TSU-28	MIA C
CLEC4C_PRB1	48	6.281572317822809e-4	TSU-28	MIA C
CLEC4C_PRB1	64	0.006226907178841038	TSU-28	MIA C
CLEC4C_PRB1	8	3.3852995055209874e-4	TSU-28	MIA C
CLEC4C_PRB1	96	-0.0012362900464878985	TSU-28	MIA C
CLEC4E_PRB1	12	4.565811846226772e-5	TSU-28	MIA C
CLEC4E_PRB1	128	0.011462642612732029	TSU-28	MIA C
CLEC4E_PRB1	16	7.904133702542767e-4	TSU-28	MIA C
CLEC4E_PRB1	192	0.03434333229048804	TSU-28	MIA C
CLEC4E_PRB1	24	-0.002110664667562094	TSU-28	MIA C
CLEC4E_PRB1	256	0.009405543298474319	TSU-28	MIA C
CLEC4E_PRB1	32	-0.0017202911946794382	TSU-28	MIA C
CLEC4E_PRB1	384	0.04535901246131664	TSU-28	MIA C
CLEC4E_PRB1	48	-0.0028494905365170306	TSU-28	MIA C
CLEC4E_PRB1	64	-0.00547470476607972	TSU-28	MIA C
CLEC4E_PRB1	8	4.861668543199145e-5	TSU-28	MIA C
CLEC4E_PRB1	96	0.005302332717919816	TSU-28	MIA C
COL11A1_PRB1	12	-0.00110253384816461	TSU-28	MIA C
COL11A1_PRB1	128	-0.01500063324191506	TSU-28	MIA C
COL11A1_PRB1	16	4.1704284464621556e-4	TSU-28	MIA C
COL11A1_PRB1	192	-0.006373922252512997	TSU-28	MIA C
COL11A1_PRB1	24	6.317789294027903e-4	TSU-28	MIA C
COL11A1_PRB1	256	-0.04990549560198414	TSU-28	MIA C
COL11A1_PRB1	32	-0.0010346154814903643	TSU-28	MIA C
COL11A1_PRB1	384	-0.11190600879708462	TSU-28	MIA C
COL11A1_PRB1	48	-0.0017296074414133932	TSU-28	MIA C
COL11A1_PRB1	64	-0.005773197124917268	TSU-28	MIA C
COL11A1_PRB1	8	1.478057359242648e-4	TSU-28	MIA C
COL11A1_PRB1	96	-0.013793805059734241	TSU-28	MIA C
COL1A1_PRB1	12	-0.0021124073116397446	TSU-28	MIA C
COL1A1_PRB1	128	-0.07694488017856453	TSU-28	MIA C
COL1A1_PRB1	16	-0.006374048684642539	TSU-28	MIA C
COL1A1_PRB1	192	-0.1094030914849561	TSU-28	MIA C
COL1A1_PRB1	24	-0.004125448744394039	TSU-28	MIA C
COL1A1_PRB1	256	-0.17427867773651362	TSU-28	MIA C
COL1A1_PRB1	32	-0.012491274850283314	TSU-28	MIA C
COL1A1_PRB1	384	-0.2588997530488256	TSU-28	MIA C
COL1A1_PRB1	48	-0.021215348905113663	TSU-28	MIA C
COL1A1_PRB1	64	-0.02912803635830455	TSU-28	MIA C
COL1A1_PRB1	8	-0.0023612492560102514	TSU-28	MIA C
COL1A1_PRB1	96	-0.049557465428978674	TSU-28	MIA C
COL21A1_PRB1	12	-8.644347074584926e-4	TSU-28	MIA C
COL21A1_PRB1	128	0.0017848869755406505	TSU-28	MIA C
COL21A1_PRB1	16	-3.9110285215347343e-4	TSU-28	MIA C
COL21A1_PRB1	192	0.008908141153628278	TSU-28	MIA C
COL21A1_PRB1	24	-0.0016575511660141579	TSU-28	MIA C
COL21A1_PRB1	256	0.010046537561855294	TSU-28	MIA C
COL21A1_PRB1	32	0.0032626246446661985	TSU-28	MIA C
COL21A1_PRB1	384	-0.02938245066843842	TSU-28	MIA C
COL21A1_PRB1	48	0.002840055940994917	TSU-28	MIA C
COL21A1_PRB1	64	-0.004636997271794245	TSU-28	MIA C
COL21A1_PRB1	8	3.850349611186833e-4	TSU-28	MIA C
COL21A1_PRB1	96	-0.003178117418515632	TSU-28	MIA C
CRELD2_PRB1	12	2.2677710078386216e-4	TSU-28	MIA C
CRELD2_PRB1	128	-0.02349102560947605	TSU-28	MIA C
CRELD2_PRB1	16	4.06535484397999e-4	TSU-28	MIA C
CRELD2_PRB1	192	-0.045093615673491044	TSU-28	MIA C
CRELD2_PRB1	24	-0.001304578085235975	TSU-28	MIA C
CRELD2_PRB1	256	-0.05027387410273553	TSU-28	MIA C
CRELD2_PRB1	32	-0.0025238026391853734	TSU-28	MIA C
CRELD2_PRB1	384	-0.10771121587410164	TSU-28	MIA C
CRELD2_PRB1	48	-0.0015679798725502644	TSU-28	MIA C
CRELD2_PRB1	64	-0.014328496506942035	TSU-28	MIA C
CRELD2_PRB1	8	4.1182487105711476e-4	TSU-28	MIA C
CRELD2_PRB1	96	-0.020522803719936263	TSU-28	MIA C
CSPG4_PRB1	12	7.694805608780559e-4	TSU-28	MIA C
CSPG4_PRB1	128	-0.004481988821763864	TSU-28	MIA C
CSPG4_PRB1	16	-0.0022095705255814366	TSU-28	MIA C
CSPG4_PRB1	192	-0.03348473981178203	TSU-28	MIA C
CSPG4_PRB1	24	-0.001819692987912082	TSU-28	MIA C
CSPG4_PRB1	256	-0.04139453264970786	TSU-28	MIA C
CSPG4_PRB1	32	-0.0024065557537864546	TSU-28	MIA C
CSPG4_PRB1	384	-0.03586256704250732	TSU-28	MIA C
CSPG4_PRB1	48	0.0019341400214721784	TSU-28	MIA C
CSPG4_PRB1	64	-0.00936597906496337	TSU-28	MIA C
CSPG4_PRB1	8	-2.1711252964054832e-4	TSU-28	MIA C
CSPG4_PRB1	96	-0.011056844494694703	TSU-28	MIA C
CTLA4_PRB1	12	-0.0014067632762847803	TSU-28	MIA C
CTLA4_PRB1	128	-0.019614653755709165	TSU-28	MIA C
CTLA4_PRB1	16	-0.001406741992126346	TSU-28	MIA C
CTLA4_PRB1	192	-0.039855364521320394	TSU-28	MIA C
CTLA4_PRB1	24	-0.0025889380352636395	TSU-28	MIA C
CTLA4_PRB1	256	-0.0699897151916119	TSU-28	MIA C
CTLA4_PRB1	32	-0.005616262459347564	TSU-28	MIA C
CTLA4_PRB1	384	-0.11560745589333732	TSU-28	MIA C
CTLA4_PRB1	48	-0.00844655387905595	TSU-28	MIA C
CTLA4_PRB1	64	-0.011198251531557105	TSU-28	MIA C
CTLA4_PRB1	8	-7.219354303633134e-4	TSU-28	MIA C
CTLA4_PRB1	96	-0.011175531573614264	TSU-28	MIA C
CTNNB1_PRB1	12	-0.0020534934524781613	TSU-28	MIA C
CTNNB1_PRB1	128	-0.037902813764710955	TSU-28	MIA C
CTNNB1_PRB1	16	-7.524944711131924e-4	TSU-28	MIA C
CTNNB1_PRB1	192	-0.06720956107092275	TSU-28	MIA C
CTNNB1_PRB1	24	-0.0013527662208340082	TSU-28	MIA C
CTNNB1_PRB1	256	-0.0962743217471402	TSU-28	MIA C
CTNNB1_PRB1	32	-5.813828623256767e-4	TSU-28	MIA C
CTNNB1_PRB1	384	-0.1689794052761962	TSU-28	MIA C
CTNNB1_PRB1	48	-0.006851770462075706	TSU-28	MIA C
CTNNB1_PRB1	64	-0.017109854883599306	TSU-28	MIA C
CTNNB1_PRB1	8	-0.0014690962959184367	TSU-28	MIA C
CTNNB1_PRB1	96	-0.021532549210695112	TSU-28	MIA C
CTSK_PRB1	12	-4.2676785890632604e-4	TSU-28	MIA C
CTSK_PRB1	128	-0.047273827903762125	TSU-28	MIA C
CTSK_PRB1	16	-0.001153225014584888	TSU-28	MIA C
CTSK_PRB1	192	-0.06498652379060912	TSU-28	MIA C
CTSK_PRB1	24	4.3066272341279544e-4	TSU-28	MIA C
CTSK_PRB1	256	-0.0979713490975679	TSU-28	MIA C
CTSK_PRB1	32	-0.007130194001130371	TSU-28	MIA C
CTSK_PRB1	384	-0.19453376843049916	TSU-28	MIA C
CTSK_PRB1	48	-0.005596252210347934	TSU-28	MIA C
CTSK_PRB1	64	-0.016209741665141743	TSU-28	MIA C
CTSK_PRB1	8	9.398865888230745e-5	TSU-28	MIA C
CTSK_PRB1	96	-0.038268346623767865	TSU-28	MIA C
CXCL13_PRB1	12	-0.0011103215146002503	TSU-28	MIA C
CXCL13_PRB1	128	0.028984256210859243	TSU-28	MIA C
CXCL13_PRB1	16	5.378525673264472e-4	TSU-28	MIA C
CXCL13_PRB1	192	0.06379051170393565	TSU-28	MIA C
CXCL13_PRB1	24	1.6987282509659551e-4	TSU-28	MIA C
CXCL13_PRB1	256	0.06965067296487297	TSU-28	MIA C
CXCL13_PRB1	32	4.917048691676255e-4	TSU-28	MIA C
CXCL13_PRB1	384	0.10260600238539397	TSU-28	MIA C
CXCL13_PRB1	48	0.005021133542586683	TSU-28	MIA C
CXCL13_PRB1	64	0.015639791669003596	TSU-28	MIA C
CXCL13_PRB1	8	4.432856212369427e-4	TSU-28	MIA C
CXCL13_PRB1	96	0.016833950055071146	TSU-28	MIA C
CXCL14_PRB1	12	-0.0014362658941799687	TSU-28	MIA C
CXCL14_PRB1	128	-0.03206173970329858	TSU-28	MIA C
CXCL14_PRB1	16	-0.0020990307270751345	TSU-28	MIA C
CXCL14_PRB1	192	-0.06011327935979484	TSU-28	MIA C
CXCL14_PRB1	24	-8.957419858741478e-4	TSU-28	MIA C
CXCL14_PRB1	256	-0.09994445125781833	TSU-28	MIA C
CXCL14_PRB1	32	-0.005297414737156205	TSU-28	MIA C
CXCL14_PRB1	384	-0.15452580099749508	TSU-28	MIA C
CXCL14_PRB1	48	-0.0055137192744594546	TSU-28	MIA C
CXCL14_PRB1	64	-0.009596600751136039	TSU-28	MIA C
CXCL14_PRB1	8	-0.0011138134431103522	TSU-28	MIA C
CXCL14_PRB1	96	-0.017732153545249905	TSU-28	MIA C
CXCL5_PRB1	12	-9.568869245856862e-5	TSU-28	MIA C
CXCL5_PRB1	128	0.0065321626033495225	TSU-28	MIA C
CXCL5_PRB1	16	-0.0010554071454040629	TSU-28	MIA C
CXCL5_PRB1	192	0.011826123904883124	TSU-28	MIA C
CXCL5_PRB1	24	0.0016572727787925864	TSU-28	MIA C
CXCL5_PRB1	256	-0.007638819510104439	TSU-28	MIA C
CXCL5_PRB1	32	0.0014557250378037917	TSU-28	MIA C
CXCL5_PRB1	384	-0.004013089596600565	TSU-28	MIA C
CXCL5_PRB1	48	-0.0018131616222085208	TSU-28	MIA C
CXCL5_PRB1	64	-0.002824954385347233	TSU-28	MIA C
CXCL5_PRB1	8	-1.9860790735203924e-4	TSU-28	MIA C
CXCL5_PRB1	96	0.009833429603298605	TSU-28	MIA C
CXCL9_PRB1	12	-0.001409952577960451	TSU-28	MIA C
CXCL9_PRB1	128	0.005971002957649699	TSU-28	MIA C
CXCL9_PRB1	16	-0.002330528754329704	TSU-28	MIA C
CXCL9_PRB1	192	0.013070851509083187	TSU-28	MIA C
CXCL9_PRB1	24	-1.989202844992362e-4	TSU-28	MIA C
CXCL9_PRB1	256	0.004085431399373453	TSU-28	MIA C
CXCL9_PRB1	32	4.6035564197647206e-4	TSU-28	MIA C
CXCL9_PRB1	384	0.005332828772033741	TSU-28	MIA C
CXCL9_PRB1	48	-0.002596221796052905	TSU-28	MIA C
CXCL9_PRB1	64	-0.0018290106157670084	TSU-28	MIA C
CXCL9_PRB1	8	-7.066438616219259e-4	TSU-28	MIA C
CXCL9_PRB1	96	-0.011687971447085	TSU-28	MIA C
CXCR5_PRB1	12	-0.0011035652007959922	TSU-28	MIA C
CXCR5_PRB1	128	-0.006036153584889449	TSU-28	MIA C
CXCR5_PRB1	16	-5.682489671323642e-4	TSU-28	MIA C
CXCR5_PRB1	192	-0.009335761716324251	TSU-28	MIA C
CXCR5_PRB1	24	-0.0010192037561677293	TSU-28	MIA C
CXCR5_PRB1	256	-0.009791876049750781	TSU-28	MIA C
CXCR5_PRB1	32	-0.004144565985389804	TSU-28	MIA C
CXCR5_PRB1	384	-0.05220956050807547	TSU-28	MIA C
CXCR5_PRB1	48	-0.004068373701427237	TSU-28	MIA C
CXCR5_PRB1	64	-0.010006384399106717	TSU-28	MIA C
CXCR5_PRB1	8	-5.393142354615191e-4	TSU-28	MIA C
CXCR5_PRB1	96	-0.005676705911505088	TSU-28	MIA C
CXCR6_PRB1	12	0.0013498494621514425	TSU-28	MIA C
CXCR6_PRB1	128	-0.011956644897623587	TSU-28	MIA C
CXCR6_PRB1	16	-0.0016584941219704662	TSU-28	MIA C
CXCR6_PRB1	192	-0.011188928386166048	TSU-28	MIA C
CXCR6_PRB1	24	9.85458821917027e-4	TSU-28	MIA C
CXCR6_PRB1	256	0.0028355597493714396	TSU-28	MIA C
CXCR6_PRB1	32	-0.0032315599002867624	TSU-28	MIA C
CXCR6_PRB1	384	-0.03420465680780226	TSU-28	MIA C
CXCR6_PRB1	48	-8.026093414979403e-4	TSU-28	MIA C
CXCR6_PRB1	64	-0.014289680769598134	TSU-28	MIA C
CXCR6_PRB1	8	-6.738910865689197e-4	TSU-28	MIA C
CXCR6_PRB1	96	-0.0039001417694899654	TSU-28	MIA C
CYP2F1_PRB1	12	1.0577183453735521e-4	TSU-28	MIA C
CYP2F1_PRB1	128	0.023504619013500167	TSU-28	MIA C
CYP2F1_PRB1	16	0.0019446939047474438	TSU-28	MIA C
CYP2F1_PRB1	192	0.05877553072792688	TSU-28	MIA C
CYP2F1_PRB1	24	0.0013663902873302636	TSU-28	MIA C
CYP2F1_PRB1	256	0.06870677699822261	TSU-28	MIA C
CYP2F1_PRB1	32	0.0018969571722981043	TSU-28	MIA C
CYP2F1_PRB1	384	0.12066044946381305	TSU-28	MIA C
CYP2F1_PRB1	48	0.003892902636229293	TSU-28	MIA C
CYP2F1_PRB1	64	0.01468152254415801	TSU-28	MIA C
CYP2F1_PRB1	8	3.108916336543989e-4	TSU-28	MIA C
CYP2F1_PRB1	96	0.026293411635652103	TSU-28	MIA C
CYP3A5_PRB1	12	0.0028295435147622852	TSU-28	MIA C
CYP3A5_PRB1	128	-0.034786056313813256	TSU-28	MIA C
CYP3A5_PRB1	16	0.002642444834834756	TSU-28	MIA C
CYP3A5_PRB1	192	-0.04262055705426346	TSU-28	MIA C
CYP3A5_PRB1	24	0.0023894881247302205	TSU-28	MIA C
CYP3A5_PRB1	256	-0.06967122923415862	TSU-28	MIA C
CYP3A5_PRB1	32	6.985434911666723e-4	TSU-28	MIA C
CYP3A5_PRB1	384	-0.16694435863294904	TSU-28	MIA C
CYP3A5_PRB1	48	-0.0020113492599782004	TSU-28	MIA C
CYP3A5_PRB1	64	-0.008456045941576383	TSU-28	MIA C
CYP3A5_PRB1	8	-2.0883785851252736e-4	TSU-28	MIA C
CYP3A5_PRB1	96	-0.016116673277554096	TSU-28	MIA C
CYTIP_PRB1	12	-0.002328698369749524	TSU-28	MIA C
CYTIP_PRB1	128	-0.03205243506420091	TSU-28	MIA C
CYTIP_PRB1	16	-0.004134645519853818	TSU-28	MIA C
CYTIP_PRB1	192	-0.03470823939234804	TSU-28	MIA C
CYTIP_PRB1	24	-0.005708752369445671	TSU-28	MIA C
CYTIP_PRB1	256	-0.08113435691885232	TSU-28	MIA C
CYTIP_PRB1	32	-0.00405594958414709	TSU-28	MIA C
CYTIP_PRB1	384	-0.13132873659893493	TSU-28	MIA C
CYTIP_PRB1	48	-0.00958701039002654	TSU-28	MIA C
CYTIP_PRB1	64	-0.013787151357615043	TSU-28	MIA C
CYTIP_PRB1	8	-9.544784221417044e-4	TSU-28	MIA C
CYTIP_PRB1	96	-0.01861288398160596	TSU-28	MIA C
DAPL1_PRB1	12	-2.7767748074827224e-4	TSU-28	MIA C
DAPL1_PRB1	128	0.004724959267825736	TSU-28	MIA C
DAPL1_PRB1	16	-5.261319020569663e-4	TSU-28	MIA C
DAPL1_PRB1	192	0.018352216588333935	TSU-28	MIA C
DAPL1_PRB1	24	-0.002274556885250331	TSU-28	MIA C
DAPL1_PRB1	256	-0.00528852069365743	TSU-28	MIA C
DAPL1_PRB1	32	-0.0018949456086609522	TSU-28	MIA C
DAPL1_PRB1	384	0.009922788511969186	TSU-28	MIA C
DAPL1_PRB1	48	-8.981197890463239e-4	TSU-28	MIA C
DAPL1_PRB1	64	-0.004028369470312964	TSU-28	MIA C
DAPL1_PRB1	8	-4.27951882775059e-4	TSU-28	MIA C
DAPL1_PRB1	96	-0.0039700354532082515	TSU-28	MIA C
DNAJB9_PRB1	12	0.001018421322391573	TSU-28	MIA C
DNAJB9_PRB1	128	-0.01097224996622162	TSU-28	MIA C
DNAJB9_PRB1	16	0.002790235687673217	TSU-28	MIA C
DNAJB9_PRB1	192	-0.006204226346420289	TSU-28	MIA C
DNAJB9_PRB1	24	0.0042492877721995006	TSU-28	MIA C
DNAJB9_PRB1	256	-0.023842987244109864	TSU-28	MIA C
DNAJB9_PRB1	32	0.003979741636146865	TSU-28	MIA C
DNAJB9_PRB1	384	-0.0754875574251792	TSU-28	MIA C
DNAJB9_PRB1	48	0.005567888450598137	TSU-28	MIA C
DNAJB9_PRB1	64	0.005440500845791476	TSU-28	MIA C
DNAJB9_PRB1	8	3.37532503485418e-5	TSU-28	MIA C
DNAJB9_PRB1	96	-0.005307934695979507	TSU-28	MIA C
DUOX1_PRB1	12	-1.589960815802643e-4	TSU-28	MIA C
DUOX1_PRB1	128	-0.0028290486558548416	TSU-28	MIA C
DUOX1_PRB1	16	-6.333868740928371e-4	TSU-28	MIA C
DUOX1_PRB1	192	6.472063425963983e-4	TSU-28	MIA C
DUOX1_PRB1	24	0.00208470674774299	TSU-28	MIA C
DUOX1_PRB1	256	0.0070030191096901945	TSU-28	MIA C
DUOX1_PRB1	32	0.0011522857303828357	TSU-28	MIA C
DUOX1_PRB1	384	-0.007057575949467765	TSU-28	MIA C
DUOX1_PRB1	48	-0.0022346540997177635	TSU-28	MIA C
DUOX1_PRB1	64	-0.0045621887174262165	TSU-28	MIA C
DUOX1_PRB1	8	-9.656469505490451e-4	TSU-28	MIA C
DUOX1_PRB1	96	-0.006067348374364583	TSU-28	MIA C
EGFR_PRB1	12	0.0038856386169244307	TSU-28	MIA C
EGFR_PRB1	128	0.012086310372795436	TSU-28	MIA C
EGFR_PRB1	16	0.004517266725235738	TSU-28	MIA C
EGFR_PRB1	192	0.004647654392283818	TSU-28	MIA C
EGFR_PRB1	24	0.01032023927507459	TSU-28	MIA C
EGFR_PRB1	256	0.006349625897174075	TSU-28	MIA C
EGFR_PRB1	32	0.0066829723769418585	TSU-28	MIA C
EGFR_PRB1	384	-0.012411794675827705	TSU-28	MIA C
EGFR_PRB1	48	0.009838151393580259	TSU-28	MIA C
EGFR_PRB1	64	0.007321157601169316	TSU-28	MIA C
EGFR_PRB1	8	0.0019877408890482955	TSU-28	MIA C
EGFR_PRB1	96	0.004038375406051708	TSU-28	MIA C
ELN_PRB1	12	-1.6929720105185157e-4	TSU-28	MIA C
ELN_PRB1	128	-0.009038896160631343	TSU-28	MIA C
ELN_PRB1	16	-3.0262749235657573e-4	TSU-28	MIA C
ELN_PRB1	192	0.008294502074478693	TSU-28	MIA C
ELN_PRB1	24	-6.116986350479559e-4	TSU-28	MIA C
ELN_PRB1	256	-0.0021692058312083482	TSU-28	MIA C
ELN_PRB1	32	-0.0010494950710582993	TSU-28	MIA C
ELN_PRB1	384	0.05399613920431622	TSU-28	MIA C
ELN_PRB1	48	-0.0022528027159690648	TSU-28	MIA C
ELN_PRB1	64	4.694190763890197e-5	TSU-28	MIA C
ELN_PRB1	8	-5.9796076754713555e-5	TSU-28	MIA C
ELN_PRB1	96	-0.002811620618432792	TSU-28	MIA C
ERBB2_PRB1	12	4.143384526955887e-5	TSU-28	MIA C
ERBB2_PRB1	128	-0.003032891179405036	TSU-28	MIA C
ERBB2_PRB1	16	8.939715311511986e-4	TSU-28	MIA C
ERBB2_PRB1	192	-0.009190940130452319	TSU-28	MIA C
ERBB2_PRB1	24	0.003646660291689549	TSU-28	MIA C
ERBB2_PRB1	256	0.005695352078768938	TSU-28	MIA C
ERBB2_PRB1	32	0.0011042068353459495	TSU-28	MIA C
ERBB2_PRB1	384	-0.035451956401131066	TSU-28	MIA C
ERBB2_PRB1	48	0.0026214362822622366	TSU-28	MIA C
ERBB2_PRB1	64	0.0028256088241083058	TSU-28	MIA C
ERBB2_PRB1	8	2.925621864304825e-4	TSU-28	MIA C
ERBB2_PRB1	96	-0.0012026611772120454	TSU-28	MIA C
EREG_PRB1	12	-0.0014060998100501668	TSU-28	MIA C
EREG_PRB1	128	0.016435470275075848	TSU-28	MIA C
EREG_PRB1	16	-9.315189333557924e-4	TSU-28	MIA C
EREG_PRB1	192	0.026180902838904563	TSU-28	MIA C
EREG_PRB1	24	0.005050487971914059	TSU-28	MIA C
EREG_PRB1	256	0.022288853396398016	TSU-28	MIA C
EREG_PRB1	32	0.005957921967809978	TSU-28	MIA C
EREG_PRB1	384	0.025472466587874654	TSU-28	MIA C
EREG_PRB1	48	0.00790408494412608	TSU-28	MIA C
EREG_PRB1	64	0.009520114423280539	TSU-28	MIA C
EREG_PRB1	8	2.7199880989058386e-5	TSU-28	MIA C
EREG_PRB1	96	0.005223088549311675	TSU-28	MIA C
ETV5_PRB1	12	0.0012244846048057674	TSU-28	MIA C
ETV5_PRB1	128	-0.0027177803026363604	TSU-28	MIA C
ETV5_PRB1	16	0.0013707903167440136	TSU-28	MIA C
ETV5_PRB1	192	-0.007680798069743453	TSU-28	MIA C
ETV5_PRB1	24	0.0017164347529000366	TSU-28	MIA C
ETV5_PRB1	256	-0.014809104770953777	TSU-28	MIA C
ETV5_PRB1	32	9.85534308894518e-4	TSU-28	MIA C
ETV5_PRB1	384	-0.03984325245059846	TSU-28	MIA C
ETV5_PRB1	48	0.003159206863964211	TSU-28	MIA C
ETV5_PRB1	64	-0.008922308674945216	TSU-28	MIA C
ETV5_PRB1	8	1.4151747931399482e-4	TSU-28	MIA C
ETV5_PRB1	96	-0.003554284535340251	TSU-28	MIA C
F2RL3_PRB1	12	-6.709030533930942e-4	TSU-28	MIA C
F2RL3_PRB1	128	0.018980139963637937	TSU-28	MIA C
F2RL3_PRB1	16	-0.0011678064270677442	TSU-28	MIA C
F2RL3_PRB1	192	-0.006871389466688943	TSU-28	MIA C
F2RL3_PRB1	24	-0.002400757269057044	TSU-28	MIA C
F2RL3_PRB1	256	0.01732606105956933	TSU-28	MIA C
F2RL3_PRB1	32	-8.325415119802438e-5	TSU-28	MIA C
F2RL3_PRB1	384	0.04845138960100874	TSU-28	MIA C
F2RL3_PRB1	48	0.001966019240502721	TSU-28	MIA C
F2RL3_PRB1	64	0.0026100808581363886	TSU-28	MIA C
F2RL3_PRB1	8	-3.1579833605884856e-4	TSU-28	MIA C
F2RL3_PRB1	96	0.00779290651316622	TSU-28	MIA C
F3_PRB1	12	0.0021170097903197554	TSU-28	MIA C
F3_PRB1	128	-0.0386752348612327	TSU-28	MIA C
F3_PRB1	16	-2.2504937822342768e-4	TSU-28	MIA C
F3_PRB1	192	-0.0791373909240175	TSU-28	MIA C
F3_PRB1	24	-0.0026616872636251922	TSU-28	MIA C
F3_PRB1	256	-0.07278397659351318	TSU-28	MIA C
F3_PRB1	32	-0.0015612120920050565	TSU-28	MIA C
F3_PRB1	384	-0.15307807652708297	TSU-28	MIA C
F3_PRB1	48	-0.0024550488019117653	TSU-28	MIA C
F3_PRB1	64	-0.014200860957341499	TSU-28	MIA C
F3_PRB1	8	-2.9812874735750923e-5	TSU-28	MIA C
F3_PRB1	96	-0.01996173622898361	TSU-28	MIA C
FABP4_PRB1	12	-5.97564821773446e-4	TSU-28	MIA C
FABP4_PRB1	128	-0.021772266676125116	TSU-28	MIA C
FABP4_PRB1	16	-0.0016351694876160468	TSU-28	MIA C
FABP4_PRB1	192	-0.02743915193797277	TSU-28	MIA C
FABP4_PRB1	24	-0.00274674661432725	TSU-28	MIA C
FABP4_PRB1	256	-0.06671129549957068	TSU-28	MIA C
FABP4_PRB1	32	0.0025195185641294186	TSU-28	MIA C
FABP4_PRB1	384	-0.11437862244277666	TSU-28	MIA C
FABP4_PRB1	48	-0.009931869126667273	TSU-28	MIA C
FABP4_PRB1	64	-0.010614145502422446	TSU-28	MIA C
FABP4_PRB1	8	-6.681722246008155e-4	TSU-28	MIA C
FABP4_PRB1	96	-0.007751359817509182	TSU-28	MIA C
FAP_PRB1	12	8.526764607498938e-4	TSU-28	MIA C
FAP_PRB1	128	-0.008110154046498763	TSU-28	MIA C
FAP_PRB1	16	0.0021789288375896132	TSU-28	MIA C
FAP_PRB1	192	-0.01753380524986144	TSU-28	MIA C
FAP_PRB1	24	0.0013304035796219498	TSU-28	MIA C
FAP_PRB1	256	-0.03642332735991813	TSU-28	MIA C
FAP_PRB1	32	0.002812159524510985	TSU-28	MIA C
FAP_PRB1	384	-0.09383046055768507	TSU-28	MIA C
FAP_PRB1	48	0.0013953569905859526	TSU-28	MIA C
FAP_PRB1	64	0.0022023989380069255	TSU-28	MIA C
FAP_PRB1	8	-1.8112693576807798e-4	TSU-28	MIA C
FAP_PRB1	96	-8.404617420025417e-4	TSU-28	MIA C
FCGR2B_PRB1	12	6.958789629905558e-4	TSU-28	MIA C
FCGR2B_PRB1	128	-0.015397686328898198	TSU-28	MIA C
FCGR2B_PRB1	16	4.125368678074525e-5	TSU-28	MIA C
FCGR2B_PRB1	192	-0.024054369650798196	TSU-28	MIA C
FCGR2B_PRB1	24	-0.0021176165927685254	TSU-28	MIA C
FCGR2B_PRB1	256	-0.039233151489794074	TSU-28	MIA C
FCGR2B_PRB1	32	-0.0022640255189501986	TSU-28	MIA C
FCGR2B_PRB1	384	-0.07091156063537572	TSU-28	MIA C
FCGR2B_PRB1	48	-0.0037283183930108526	TSU-28	MIA C
FCGR2B_PRB1	64	-0.00732444587032817	TSU-28	MIA C
FCGR2B_PRB1	8	1.5239362507703334e-4	TSU-28	MIA C
FCGR2B_PRB1	96	-0.014385462074719224	TSU-28	MIA C
FCMR_PRB1	12	-9.99198688441933e-4	TSU-28	MIA C
FCMR_PRB1	128	-0.010436903054700481	TSU-28	MIA C
FCMR_PRB1	16	-0.0022500221823784704	TSU-28	MIA C
FCMR_PRB1	192	-0.0464208426988225	TSU-28	MIA C
FCMR_PRB1	24	-0.0016682642739226227	TSU-28	MIA C
FCMR_PRB1	256	-0.08954804147787476	TSU-28	MIA C
FCMR_PRB1	32	-0.006219045427239687	TSU-28	MIA C
FCMR_PRB1	384	-0.15372145058751616	TSU-28	MIA C
FCMR_PRB1	48	-0.008374716494990352	TSU-28	MIA C
FCMR_PRB1	64	-0.01798713409877144	TSU-28	MIA C
FCMR_PRB1	8	-2.5828289853598317e-4	TSU-28	MIA C
FCMR_PRB1	96	-0.014449800190038485	TSU-28	MIA C
FDCSP_PRB1	12	-0.0011085388750133973	TSU-28	MIA C
FDCSP_PRB1	128	-0.007735692843018903	TSU-28	MIA C
FDCSP_PRB1	16	-7.736016706436918e-4	TSU-28	MIA C
FDCSP_PRB1	192	-0.02819798005614782	TSU-28	MIA C
FDCSP_PRB1	24	-0.002944522521571958	TSU-28	MIA C
FDCSP_PRB1	256	-0.03431601243853324	TSU-28	MIA C
FDCSP_PRB1	32	-0.0034267508656782983	TSU-28	MIA C
FDCSP_PRB1	384	-0.12512555215380014	TSU-28	MIA C
FDCSP_PRB1	48	-0.003306078295624519	TSU-28	MIA C
FDCSP_PRB1	64	-0.006569272839228876	TSU-28	MIA C
FDCSP_PRB1	8	-5.791149502749013e-4	TSU-28	MIA C
FDCSP_PRB1	96	-0.004688399868726781	TSU-28	MIA C
FGF18_PRB1	12	-4.894388758657583e-4	TSU-28	MIA C
FGF18_PRB1	128	-0.019761186567043863	TSU-28	MIA C
FGF18_PRB1	16	5.088186495103152e-5	TSU-28	MIA C
FGF18_PRB1	192	-0.04618610408936619	TSU-28	MIA C
FGF18_PRB1	24	-0.00331951669666999	TSU-28	MIA C
FGF18_PRB1	256	-0.04106298890067789	TSU-28	MIA C
FGF18_PRB1	32	-0.002175395984164723	TSU-28	MIA C
FGF18_PRB1	384	-0.11275162183296741	TSU-28	MIA C
FGF18_PRB1	48	-0.0074945740987003694	TSU-28	MIA C
FGF18_PRB1	64	-0.012521191470939608	TSU-28	MIA C
FGF18_PRB1	8	-6.27718538873117e-4	TSU-28	MIA C
FGF18_PRB1	96	-6.436939800433562e-4	TSU-28	MIA C
FGFR4_PRB1	12	-6.646506481558396e-4	TSU-28	MIA C
FGFR4_PRB1	128	-0.03449470571917318	TSU-28	MIA C
FGFR4_PRB1	16	-0.001747294910445961	TSU-28	MIA C
FGFR4_PRB1	192	-0.08412930919856523	TSU-28	MIA C
FGFR4_PRB1	24	-7.267024194134166e-4	TSU-28	MIA C
FGFR4_PRB1	256	-0.09730821311902045	TSU-28	MIA C
FGFR4_PRB1	32	-0.0011146711202347681	TSU-28	MIA C
FGFR4_PRB1	384	-0.14734249728272006	TSU-28	MIA C
FGFR4_PRB1	48	-0.011022388763117152	TSU-28	MIA C
FGFR4_PRB1	64	-0.0106547533770867	TSU-28	MIA C
FGFR4_PRB1	8	-0.001090567451217171	TSU-28	MIA C
FGFR4_PRB1	96	-0.023762243138461113	TSU-28	MIA C
FOS_PRB1	12	0.0010036300883615498	TSU-28	MIA C
FOS_PRB1	128	-0.00397313649446183	TSU-28	MIA C
FOS_PRB1	16	-3.968531270831825e-4	TSU-28	MIA C
FOS_PRB1	192	-0.0050730642472092205	TSU-28	MIA C
FOS_PRB1	24	0.0021633028649237873	TSU-28	MIA C
FOS_PRB1	256	-0.012604586387126167	TSU-28	MIA C
FOS_PRB1	32	0.0019771541110850076	TSU-28	MIA C
FOS_PRB1	384	0.046170601649079164	TSU-28	MIA C
FOS_PRB1	48	-0.0055869599006878115	TSU-28	MIA C
FOS_PRB1	64	-0.001763040773164373	TSU-28	MIA C
FOS_PRB1	8	0.0015309645610978016	TSU-28	MIA C
FOS_PRB1	96	0.0032460852493765412	TSU-28	MIA C
FOXA1_PRB1	12	-0.0011245483899448023	TSU-28	MIA C
FOXA1_PRB1	128	-0.00914089714401483	TSU-28	MIA C
FOXA1_PRB1	16	-5.007354388118416e-4	TSU-28	MIA C
FOXA1_PRB1	192	-0.04384934071653412	TSU-28	MIA C
FOXA1_PRB1	24	-0.0022629290299614256	TSU-28	MIA C
FOXA1_PRB1	256	-0.04472539573441554	TSU-28	MIA C
FOXA1_PRB1	32	0.002314624636066106	TSU-28	MIA C
FOXA1_PRB1	384	-0.05888598381656559	TSU-28	MIA C
FOXA1_PRB1	48	-8.959801595380836e-4	TSU-28	MIA C
FOXA1_PRB1	64	-0.0010301654772494123	TSU-28	MIA C
FOXA1_PRB1	8	-9.036043883849686e-4	TSU-28	MIA C
FOXA1_PRB1	96	-0.01590743675354951	TSU-28	MIA C
FOXA2_PRB1	12	-0.0010820041557768059	TSU-28	MIA C
FOXA2_PRB1	128	-0.00916288915578406	TSU-28	MIA C
FOXA2_PRB1	16	-8.952943622236272e-4	TSU-28	MIA C
FOXA2_PRB1	192	-0.030047994081406085	TSU-28	MIA C
FOXA2_PRB1	24	7.975655773133139e-4	TSU-28	MIA C
FOXA2_PRB1	256	-0.03789283550569753	TSU-28	MIA C
FOXA2_PRB1	32	0.002306423748576797	TSU-28	MIA C
FOXA2_PRB1	384	-0.06894068916186273	TSU-28	MIA C
FOXA2_PRB1	48	0.0017054944345619054	TSU-28	MIA C
FOXA2_PRB1	64	-0.0032163843597534485	TSU-28	MIA C
FOXA2_PRB1	8	-8.159688368610768e-5	TSU-28	MIA C
FOXA2_PRB1	96	-0.005169102577096997	TSU-28	MIA C
FOXI1_PRB1	12	8.531372441121409e-4	TSU-28	MIA C
FOXI1_PRB1	128	-0.008353337978233018	TSU-28	MIA C
FOXI1_PRB1	16	0.0021519940475863237	TSU-28	MIA C
FOXI1_PRB1	192	-0.0046360039190017155	TSU-28	MIA C
FOXI1_PRB1	24	0.001656456537580416	TSU-28	MIA C
FOXI1_PRB1	256	-0.021656147523762284	TSU-28	MIA C
FOXI1_PRB1	32	0.004451538564799769	TSU-28	MIA C
FOXI1_PRB1	384	-0.046499080988480636	TSU-28	MIA C
FOXI1_PRB1	48	0.006379378440611541	TSU-28	MIA C
FOXI1_PRB1	64	0.00944412898298459	TSU-28	MIA C
FOXI1_PRB1	8	0.001973250167725994	TSU-28	MIA C
FOXI1_PRB1	96	0.006599382558256843	TSU-28	MIA C
FOXJ1_PRB1	12	1.4350237576060172e-4	TSU-28	MIA C
FOXJ1_PRB1	128	0.0033834762219001036	TSU-28	MIA C
FOXJ1_PRB1	16	-3.679156323937271e-4	TSU-28	MIA C
FOXJ1_PRB1	192	-0.014551495541540733	TSU-28	MIA C
FOXJ1_PRB1	24	0.002673996142634488	TSU-28	MIA C
FOXJ1_PRB1	256	0.013735566029295737	TSU-28	MIA C
FOXJ1_PRB1	32	-0.0017918235022736156	TSU-28	MIA C
FOXJ1_PRB1	384	0.05377200629508677	TSU-28	MIA C
FOXJ1_PRB1	48	0.0013642555696274433	TSU-28	MIA C
FOXJ1_PRB1	64	0.006480644082273344	TSU-28	MIA C
FOXJ1_PRB1	8	-6.602817708628731e-5	TSU-28	MIA C
FOXJ1_PRB1	96	0.009440169920836794	TSU-28	MIA C
FOXP3_PRB1	12	-7.928170967545997e-4	TSU-28	MIA C
FOXP3_PRB1	128	-0.02068070625314062	TSU-28	MIA C
FOXP3_PRB1	16	-0.0022817151337464958	TSU-28	MIA C
FOXP3_PRB1	192	-0.041748488337614284	TSU-28	MIA C
FOXP3_PRB1	24	-0.0030051011142057044	TSU-28	MIA C
FOXP3_PRB1	256	-0.0765224757323765	TSU-28	MIA C
FOXP3_PRB1	32	-0.0033843529754142274	TSU-28	MIA C
FOXP3_PRB1	384	-0.08371445315480637	TSU-28	MIA C
FOXP3_PRB1	48	-0.009687268279498574	TSU-28	MIA C
FOXP3_PRB1	64	-0.007174182025237188	TSU-28	MIA C
FOXP3_PRB1	8	-9.017501800465892e-4	TSU-28	MIA C
FOXP3_PRB1	96	-0.01733051162442663	TSU-28	MIA C
FOXS1_PRB1	12	2.4194313433897486e-4	TSU-28	MIA C
FOXS1_PRB1	128	-0.00415629188765257	TSU-28	MIA C
FOXS1_PRB1	16	5.32104919591489e-4	TSU-28	MIA C
FOXS1_PRB1	192	-0.00894392883395138	TSU-28	MIA C
FOXS1_PRB1	24	8.988662633757816e-4	TSU-28	MIA C
FOXS1_PRB1	256	-0.03038862153668539	TSU-28	MIA C
FOXS1_PRB1	32	0.004524085791020202	TSU-28	MIA C
FOXS1_PRB1	384	-0.045481942127486796	TSU-28	MIA C
FOXS1_PRB1	48	-0.001332353664464149	TSU-28	MIA C
FOXS1_PRB1	64	-0.003642165966626809	TSU-28	MIA C
FOXS1_PRB1	8	7.699000018812866e-4	TSU-28	MIA C
FOXS1_PRB1	96	-0.005499099599291119	TSU-28	MIA C
FRY_PRB1	12	5.580912484854036e-4	TSU-28	MIA C
FRY_PRB1	128	-7.176959111531984e-4	TSU-28	MIA C
FRY_PRB1	16	0.005216136999705032	TSU-28	MIA C
FRY_PRB1	192	0.007339955788187326	TSU-28	MIA C
FRY_PRB1	24	0.00801063146769585	TSU-28	MIA C
FRY_PRB1	256	0.011114067958090418	TSU-28	MIA C
FRY_PRB1	32	0.006717490955861587	TSU-28	MIA C
FRY_PRB1	384	0.011234036441943498	TSU-28	MIA C
FRY_PRB1	48	0.00696198085627188	TSU-28	MIA C
FRY_PRB1	64	0.007024353539595589	TSU-28	MIA C
FRY_PRB1	8	0.0018636620608883212	TSU-28	MIA C
FRY_PRB1	96	0.006307763286034654	TSU-28	MIA C
FRZB_PRB1	12	0.003997802163888419	TSU-28	MIA C
FRZB_PRB1	128	-0.04728584472407749	TSU-28	MIA C
FRZB_PRB1	16	3.7269761019786724e-4	TSU-28	MIA C
FRZB_PRB1	192	-0.07637091225475207	TSU-28	MIA C
FRZB_PRB1	24	-0.0025741714430919096	TSU-28	MIA C
FRZB_PRB1	256	-0.12115768202945125	TSU-28	MIA C
FRZB_PRB1	32	-9.505183911880551e-4	TSU-28	MIA C
FRZB_PRB1	384	-0.17144367429007962	TSU-28	MIA C
FRZB_PRB1	48	-0.010450220992126792	TSU-28	MIA C
FRZB_PRB1	64	-0.016045439075744187	TSU-28	MIA C
FRZB_PRB1	8	4.943044739999077e-4	TSU-28	MIA C
FRZB_PRB1	96	-0.022687047073675207	TSU-28	MIA C
FSCN1_PRB1	12	-0.0018782097012519925	TSU-28	MIA C
FSCN1_PRB1	128	-0.038213575309323476	TSU-28	MIA C
FSCN1_PRB1	16	-0.0037776155972482437	TSU-28	MIA C
FSCN1_PRB1	192	-0.07368404707633494	TSU-28	MIA C
FSCN1_PRB1	24	-0.005443913946257256	TSU-28	MIA C
FSCN1_PRB1	256	-0.12916792742028632	TSU-28	MIA C
FSCN1_PRB1	32	-0.005140707847399477	TSU-28	MIA C
FSCN1_PRB1	384	-0.2302353369729508	TSU-28	MIA C
FSCN1_PRB1	48	-0.010199140850561002	TSU-28	MIA C
FSCN1_PRB1	64	-0.015140924608029306	TSU-28	MIA C
FSCN1_PRB1	8	-7.721620706009951e-4	TSU-28	MIA C
FSCN1_PRB1	96	-0.031102300838482456	TSU-28	MIA C
FURIN_PRB1	12	-0.0010303649972435763	TSU-28	MIA C
FURIN_PRB1	128	-0.011760408953165748	TSU-28	MIA C
FURIN_PRB1	16	-0.0025957864198429574	TSU-28	MIA C
FURIN_PRB1	192	-0.07633419973346764	TSU-28	MIA C
FURIN_PRB1	24	-0.0033528638806173006	TSU-28	MIA C
FURIN_PRB1	256	-0.0996100964412685	TSU-28	MIA C
FURIN_PRB1	32	-0.003127522330691065	TSU-28	MIA C
FURIN_PRB1	384	-0.18675033581688769	TSU-28	MIA C
FURIN_PRB1	48	-0.009277026820055682	TSU-28	MIA C
FURIN_PRB1	64	-0.011521347239698838	TSU-28	MIA C
FURIN_PRB1	8	-4.3372829483267724e-4	TSU-28	MIA C
FURIN_PRB1	96	-0.019630868532593236	TSU-28	MIA C
GATA2_PRB1	12	0.0029041180515586473	TSU-28	MIA C
GATA2_PRB1	128	-0.020036175787693795	TSU-28	MIA C
GATA2_PRB1	16	0.0012569319694983225	TSU-28	MIA C
GATA2_PRB1	192	-0.05741652898964616	TSU-28	MIA C
GATA2_PRB1	24	0.0012604887463019264	TSU-28	MIA C
GATA2_PRB1	256	-0.05517836718806188	TSU-28	MIA C
GATA2_PRB1	32	-6.996253827960181e-4	TSU-28	MIA C
GATA2_PRB1	384	-0.14887574689547173	TSU-28	MIA C
GATA2_PRB1	48	0.0025018655878656236	TSU-28	MIA C
GATA2_PRB1	64	-0.0013576625693770914	TSU-28	MIA C
GATA2_PRB1	8	7.884111709612203e-4	TSU-28	MIA C
GATA2_PRB1	96	-0.013806095158058557	TSU-28	MIA C
GATA3_PRB1	12	-0.0012600754030501647	TSU-28	MIA C
GATA3_PRB1	128	-0.02682655100798389	TSU-28	MIA C
GATA3_PRB1	16	-0.002835301381798417	TSU-28	MIA C
GATA3_PRB1	192	-0.0300322454655829	TSU-28	MIA C
GATA3_PRB1	24	-0.0015523434405988715	TSU-28	MIA C
GATA3_PRB1	256	-0.040782644571470406	TSU-28	MIA C
GATA3_PRB1	32	-0.0038088682727899737	TSU-28	MIA C
GATA3_PRB1	384	-0.13247253864455333	TSU-28	MIA C
GATA3_PRB1	48	-0.00114486041059914	TSU-28	MIA C
GATA3_PRB1	64	-0.0015082415395922192	TSU-28	MIA C
GATA3_PRB1	8	-0.0010229746930804015	TSU-28	MIA C
GATA3_PRB1	96	-0.007782884834899264	TSU-28	MIA C
GDF10_PRB1	12	-8.267637684064263e-4	TSU-28	MIA C
GDF10_PRB1	128	-0.020895378015350515	TSU-28	MIA C
GDF10_PRB1	16	-0.0017445746916780682	TSU-28	MIA C
GDF10_PRB1	192	-0.061554499387652804	TSU-28	MIA C
GDF10_PRB1	24	-0.0037504164040192715	TSU-28	MIA C
GDF10_PRB1	256	-0.07532504327056405	TSU-28	MIA C
GDF10_PRB1	32	-0.0014360818379629654	TSU-28	MIA C
GDF10_PRB1	384	-0.14394494652488454	TSU-28	MIA C
GDF10_PRB1	48	-0.00844475909034181	TSU-28	MIA C
GDF10_PRB1	64	-0.005067445300818385	TSU-28	MIA C
GDF10_PRB1	8	-6.200446285594387e-4	TSU-28	MIA C
GDF10_PRB1	96	-0.014941986204821671	TSU-28	MIA C
GIMAP7_PRB1	12	-0.0035513452674003584	TSU-28	MIA C
GIMAP7_PRB1	128	-0.038172183200101295	TSU-28	MIA C
GIMAP7_PRB1	16	-0.001830558069461779	TSU-28	MIA C
GIMAP7_PRB1	192	-0.06239105014987298	TSU-28	MIA C
GIMAP7_PRB1	24	-0.004326053181643783	TSU-28	MIA C
GIMAP7_PRB1	256	-0.10709056542866478	TSU-28	MIA C
GIMAP7_PRB1	32	-0.008533999230682373	TSU-28	MIA C
GIMAP7_PRB1	384	-0.1489205931265955	TSU-28	MIA C
GIMAP7_PRB1	48	-0.01467204445612047	TSU-28	MIA C
GIMAP7_PRB1	64	-0.01597816232895091	TSU-28	MIA C
GIMAP7_PRB1	8	-5.825250730937825e-4	TSU-28	MIA C
GIMAP7_PRB1	96	-0.030321100912468934	TSU-28	MIA C
GJA5_PRB1	12	1.9429315146556964e-4	TSU-28	MIA C
GJA5_PRB1	128	-0.021025017389364353	TSU-28	MIA C
GJA5_PRB1	16	-7.688745238749308e-4	TSU-28	MIA C
GJA5_PRB1	192	-0.05378833218136632	TSU-28	MIA C
GJA5_PRB1	24	0.0018745094942639654	TSU-28	MIA C
GJA5_PRB1	256	-0.0965228476368541	TSU-28	MIA C
GJA5_PRB1	32	-0.001274230940138151	TSU-28	MIA C
GJA5_PRB1	384	-0.19271321482826093	TSU-28	MIA C
GJA5_PRB1	48	-0.002322703475676416	TSU-28	MIA C
GJA5_PRB1	64	-0.0035084370336979616	TSU-28	MIA C
GJA5_PRB1	8	-3.435166958924584e-4	TSU-28	MIA C
GJA5_PRB1	96	-0.004537804455099804	TSU-28	MIA C
GPR171_PRB1	12	-0.0011695858129576063	TSU-28	MIA C
GPR171_PRB1	128	-0.024124285840161006	TSU-28	MIA C
GPR171_PRB1	16	-0.0019935427219830906	TSU-28	MIA C
GPR171_PRB1	192	-0.0350814938743278	TSU-28	MIA C
GPR171_PRB1	24	-0.0028586966328070177	TSU-28	MIA C
GPR171_PRB1	256	-0.032771076348840175	TSU-28	MIA C
GPR171_PRB1	32	-0.004334673356581535	TSU-28	MIA C
GPR171_PRB1	384	-0.1405621937273785	TSU-28	MIA C
GPR171_PRB1	48	-0.008621381324947788	TSU-28	MIA C
GPR171_PRB1	64	-0.00955634039021568	TSU-28	MIA C
GPR171_PRB1	8	3.9738988533758157e-4	TSU-28	MIA C
GPR171_PRB1	96	-0.012120234600216884	TSU-28	MIA C
GPR34_PRB1	12	0.0016652482350546093	TSU-28	MIA C
GPR34_PRB1	128	-0.0032853874556953077	TSU-28	MIA C
GPR34_PRB1	16	0.0019090883643149076	TSU-28	MIA C
GPR34_PRB1	192	-0.031310256374882814	TSU-28	MIA C
GPR34_PRB1	24	-3.194458383028652e-4	TSU-28	MIA C
GPR34_PRB1	256	-0.04120719238111441	TSU-28	MIA C
GPR34_PRB1	32	0.0036879479084923885	TSU-28	MIA C
GPR34_PRB1	384	-0.08571348246865262	TSU-28	MIA C
GPR34_PRB1	48	-0.0036942018460451517	TSU-28	MIA C
GPR34_PRB1	64	0.00493887337251448	TSU-28	MIA C
GPR34_PRB1	8	-4.9356520294752404e-5	TSU-28	MIA C
GPR34_PRB1	96	-0.004821085431759002	TSU-28	MIA C
GREM2_PRB1	12	0.004203481203377711	TSU-28	MIA C
GREM2_PRB1	128	0.003523491608143304	TSU-28	MIA C
GREM2_PRB1	16	9.318360614254636e-4	TSU-28	MIA C
GREM2_PRB1	192	0.03732575375433187	TSU-28	MIA C
GREM2_PRB1	24	-2.1170489056462053e-4	TSU-28	MIA C
GREM2_PRB1	256	0.00920634341275116	TSU-28	MIA C
GREM2_PRB1	32	0.003922636642972807	TSU-28	MIA C
GREM2_PRB1	384	0.06508837022836146	TSU-28	MIA C
GREM2_PRB1	48	-9.83797997835637e-4	TSU-28	MIA C
GREM2_PRB1	64	-0.002030260637188882	TSU-28	MIA C
GREM2_PRB1	8	-5.453883643421773e-4	TSU-28	MIA C
GREM2_PRB1	96	0.00907784232929911	TSU-28	MIA C
GSR_PRB1	12	1.2179494066600175e-4	TSU-28	MIA C
GSR_PRB1	128	-0.02721002142556544	TSU-28	MIA C
GSR_PRB1	16	-8.885875303173132e-4	TSU-28	MIA C
GSR_PRB1	192	-0.04518899909903072	TSU-28	MIA C
GSR_PRB1	24	-0.001252836572777346	TSU-28	MIA C
GSR_PRB1	256	-0.08211509424969364	TSU-28	MIA C
GSR_PRB1	32	-0.002089091503366964	TSU-28	MIA C
GSR_PRB1	384	-0.10261839092211793	TSU-28	MIA C
GSR_PRB1	48	-0.006493056831871295	TSU-28	MIA C
GSR_PRB1	64	-0.007763409627225384	TSU-28	MIA C
GSR_PRB1	8	-3.936906921096704e-4	TSU-28	MIA C
GSR_PRB1	96	-0.015723952440187892	TSU-28	MIA C
GZMA_PRB1	12	-0.0014779138995051103	TSU-28	MIA C
GZMA_PRB1	128	-0.02163529292570556	TSU-28	MIA C
GZMA_PRB1	16	-4.165481951947217e-4	TSU-28	MIA C
GZMA_PRB1	192	-0.041751782443112964	TSU-28	MIA C
GZMA_PRB1	24	-6.038250415601071e-4	TSU-28	MIA C
GZMA_PRB1	256	-0.06563028017948268	TSU-28	MIA C
GZMA_PRB1	32	-0.00247590073954459	TSU-28	MIA C
GZMA_PRB1	384	-0.14811116683226844	TSU-28	MIA C
GZMA_PRB1	48	-0.0035838815251109653	TSU-28	MIA C
GZMA_PRB1	64	-0.008482439756603967	TSU-28	MIA C
GZMA_PRB1	8	1.996884538604163e-4	TSU-28	MIA C
GZMA_PRB1	96	-0.013872790462403039	TSU-28	MIA C
GZMB_PRB1	12	0.0015352747403426588	TSU-28	MIA C
GZMB_PRB1	128	0.012011620643983699	TSU-28	MIA C
GZMB_PRB1	16	0.001637296266556041	TSU-28	MIA C
GZMB_PRB1	192	0.004286154886413545	TSU-28	MIA C
GZMB_PRB1	24	0.006069736718384918	TSU-28	MIA C
GZMB_PRB1	256	-0.006593129684330023	TSU-28	MIA C
GZMB_PRB1	32	-0.001557478350067065	TSU-28	MIA C
GZMB_PRB1	384	-0.05237872038591966	TSU-28	MIA C
GZMB_PRB1	48	-1.791394581040077e-5	TSU-28	MIA C
GZMB_PRB1	64	0.0019707522379597197	TSU-28	MIA C
GZMB_PRB1	8	-9.8276496841173e-4	TSU-28	MIA C
GZMB_PRB1	96	-3.682611418818864e-6	TSU-28	MIA C
HEPACAM2_PRB1	12	-0.0015482014020664861	TSU-28	MIA C
HEPACAM2_PRB1	128	0.03574436413774612	TSU-28	MIA C
HEPACAM2_PRB1	16	0.0015431688533396016	TSU-28	MIA C
HEPACAM2_PRB1	192	0.04725091563216233	TSU-28	MIA C
HEPACAM2_PRB1	24	1.5939419127987937e-4	TSU-28	MIA C
HEPACAM2_PRB1	256	0.09424686415998527	TSU-28	MIA C
HEPACAM2_PRB1	32	0.0017681677162462853	TSU-28	MIA C
HEPACAM2_PRB1	384	0.09758458640903264	TSU-28	MIA C
HEPACAM2_PRB1	48	7.487144115551056e-4	TSU-28	MIA C
HEPACAM2_PRB1	64	0.012296124155838414	TSU-28	MIA C
HEPACAM2_PRB1	8	-5.86064958516063e-4	TSU-28	MIA C
HEPACAM2_PRB1	96	0.011453114624098721	TSU-28	MIA C
HLA-A_PRB1	12	-0.0025292175444356795	TSU-28	MIA C
HLA-A_PRB1	128	-0.0545562940141459	TSU-28	MIA C
HLA-A_PRB1	16	-0.002222245851377124	TSU-28	MIA C
HLA-A_PRB1	192	-0.08255432860761322	TSU-28	MIA C
HLA-A_PRB1	24	-0.006846554683562866	TSU-28	MIA C
HLA-A_PRB1	256	-0.11227816643636897	TSU-28	MIA C
HLA-A_PRB1	32	-0.0068645002042850714	TSU-28	MIA C
HLA-A_PRB1	384	-0.18694374368951586	TSU-28	MIA C
HLA-A_PRB1	48	-0.013464813818962525	TSU-28	MIA C
HLA-A_PRB1	64	-0.018716767866497865	TSU-28	MIA C
HLA-A_PRB1	8	-0.0010207822477483212	TSU-28	MIA C
HLA-A_PRB1	96	-0.03647338120278411	TSU-28	MIA C
HLA-DPB1_PRB1	12	-0.0019443849016884149	TSU-28	MIA C
HLA-DPB1_PRB1	128	-0.036778579302319044	TSU-28	MIA C
HLA-DPB1_PRB1	16	-0.005237506496311576	TSU-28	MIA C
HLA-DPB1_PRB1	192	-0.05721973817135033	TSU-28	MIA C
HLA-DPB1_PRB1	24	-0.0062335129084052495	TSU-28	MIA C
HLA-DPB1_PRB1	256	-0.08577034027252217	TSU-28	MIA C
HLA-DPB1_PRB1	32	-0.005446209154290813	TSU-28	MIA C
HLA-DPB1_PRB1	384	-0.1620690091400036	TSU-28	MIA C
HLA-DPB1_PRB1	48	-0.008368896385860136	TSU-28	MIA C
HLA-DPB1_PRB1	64	-0.014638527400685039	TSU-28	MIA C
HLA-DPB1_PRB1	8	-0.0010016384604870667	TSU-28	MIA C
HLA-DPB1_PRB1	96	-0.024716187033514615	TSU-28	MIA C
HLA-DQB2_PRB1	12	-0.0016438530579361964	TSU-28	MIA C
HLA-DQB2_PRB1	128	-0.047484741647113804	TSU-28	MIA C
HLA-DQB2_PRB1	16	8.175073800794882e-4	TSU-28	MIA C
HLA-DQB2_PRB1	192	-0.06571049644316904	TSU-28	MIA C
HLA-DQB2_PRB1	24	-0.001560145010965592	TSU-28	MIA C
HLA-DQB2_PRB1	256	-0.10454677899724314	TSU-28	MIA C
HLA-DQB2_PRB1	32	-0.0023270068840957935	TSU-28	MIA C
HLA-DQB2_PRB1	384	-0.15061808604564855	TSU-28	MIA C
HLA-DQB2_PRB1	48	-0.007021049756490849	TSU-28	MIA C
HLA-DQB2_PRB1	64	-0.014168248424650845	TSU-28	MIA C
HLA-DQB2_PRB1	8	-8.513176943845554e-4	TSU-28	MIA C
HLA-DQB2_PRB1	96	-0.03291936865015958	TSU-28	MIA C
HMGA1_PRB1	12	0.0033317471085179454	TSU-28	MIA C
HMGA1_PRB1	128	0.04491706764768237	TSU-28	MIA C
HMGA1_PRB1	16	0.003942682402318711	TSU-28	MIA C
HMGA1_PRB1	192	0.08766387953194953	TSU-28	MIA C
HMGA1_PRB1	24	0.010513024812863751	TSU-28	MIA C
HMGA1_PRB1	256	0.11570765067300763	TSU-28	MIA C
HMGA1_PRB1	32	0.010281343496788456	TSU-28	MIA C
HMGA1_PRB1	384	0.16836958906674673	TSU-28	MIA C
HMGA1_PRB1	48	0.017146277856177027	TSU-28	MIA C
HMGA1_PRB1	64	0.0278627227604146	TSU-28	MIA C
HMGA1_PRB1	8	0.0015158488953125118	TSU-28	MIA C
HMGA1_PRB1	96	0.03830547700912903	TSU-28	MIA C
HNF4A_PRB1	12	0.004812537467244106	TSU-28	MIA C
HNF4A_PRB1	128	0.06900370334628399	TSU-28	MIA C
HNF4A_PRB1	16	0.007064987576706472	TSU-28	MIA C
HNF4A_PRB1	192	0.10053753307362925	TSU-28	MIA C
HNF4A_PRB1	24	0.01537229021813996	TSU-28	MIA C
HNF4A_PRB1	256	0.1492844592877797	TSU-28	MIA C
HNF4A_PRB1	32	0.015737273836757965	TSU-28	MIA C
HNF4A_PRB1	384	0.19699280098340477	TSU-28	MIA C
HNF4A_PRB1	48	0.020528378382229564	TSU-28	MIA C
HNF4A_PRB1	64	0.03146492130324724	TSU-28	MIA C
HNF4A_PRB1	8	0.0032176801896345204	TSU-28	MIA C
HNF4A_PRB1	96	0.04641894867433556	TSU-28	MIA C
HOPX_PRB1	12	0.003106154718557036	TSU-28	MIA C
HOPX_PRB1	128	-0.029162574740870084	TSU-28	MIA C
HOPX_PRB1	16	5.023527240913723e-4	TSU-28	MIA C
HOPX_PRB1	192	-0.020255138219492562	TSU-28	MIA C
HOPX_PRB1	24	0.001258129998943318	TSU-28	MIA C
HOPX_PRB1	256	-0.021879120363390576	TSU-28	MIA C
HOPX_PRB1	32	0.005290131123330495	TSU-28	MIA C
HOPX_PRB1	384	-0.05521585713580093	TSU-28	MIA C
HOPX_PRB1	48	-0.004045795304937588	TSU-28	MIA C
HOPX_PRB1	64	-0.006745611369911505	TSU-28	MIA C
HOPX_PRB1	8	0.001071998362211917	TSU-28	MIA C
HOPX_PRB1	96	-0.008074421859538241	TSU-28	MIA C
HSD17B11_PRB1	12	-0.002376803479771562	TSU-28	MIA C
HSD17B11_PRB1	128	-0.033235260086598474	TSU-28	MIA C
HSD17B11_PRB1	16	-9.014059076236149e-4	TSU-28	MIA C
HSD17B11_PRB1	192	-0.04024183641579876	TSU-28	MIA C
HSD17B11_PRB1	24	-0.00025907401053553184	TSU-28	MIA C
HSD17B11_PRB1	256	-0.08256668559225945	TSU-28	MIA C
HSD17B11_PRB1	32	-0.0015935370805825228	TSU-28	MIA C
HSD17B11_PRB1	384	-0.15657713222437414	TSU-28	MIA C
HSD17B11_PRB1	48	-0.01213634651161958	TSU-28	MIA C
HSD17B11_PRB1	64	-0.012205395889727742	TSU-28	MIA C
HSD17B11_PRB1	8	-0.0011277715685294157	TSU-28	MIA C
HSD17B11_PRB1	96	-0.01473722774821384	TSU-28	MIA C
HYOU1_PRB1	12	-4.124932799730545e-4	TSU-28	MIA C
HYOU1_PRB1	128	-0.04580471370530401	TSU-28	MIA C
HYOU1_PRB1	16	-0.0028983058005702667	TSU-28	MIA C
HYOU1_PRB1	192	-0.062860124897289	TSU-28	MIA C
HYOU1_PRB1	24	-0.0029365826116808788	TSU-28	MIA C
HYOU1_PRB1	256	-0.0939378072451919	TSU-28	MIA C
HYOU1_PRB1	32	-0.00284338609881766	TSU-28	MIA C
HYOU1_PRB1	384	-0.1647060392065368	TSU-28	MIA C
HYOU1_PRB1	48	-0.011344029118931736	TSU-28	MIA C
HYOU1_PRB1	64	-0.017008855157999762	TSU-28	MIA C
HYOU1_PRB1	8	-8.047577420579055e-4	TSU-28	MIA C
HYOU1_PRB1	96	-0.031186815972863057	TSU-28	MIA C
ICAM1_PRB1	12	-0.0011031206284373815	TSU-28	MIA C
ICAM1_PRB1	128	-0.032044020631800244	TSU-28	MIA C
ICAM1_PRB1	16	-6.411705881645742e-4	TSU-28	MIA C
ICAM1_PRB1	192	-0.04487828040402777	TSU-28	MIA C
ICAM1_PRB1	24	-0.0014636182683435317	TSU-28	MIA C
ICAM1_PRB1	256	-0.07263471612197403	TSU-28	MIA C
ICAM1_PRB1	32	-0.004569882460316008	TSU-28	MIA C
ICAM1_PRB1	384	-0.1389280443032213	TSU-28	MIA C
ICAM1_PRB1	48	-0.009041596685199566	TSU-28	MIA C
ICAM1_PRB1	64	-0.005977540115601308	TSU-28	MIA C
ICAM1_PRB1	8	-0.0012148919121721348	TSU-28	MIA C
ICAM1_PRB1	96	-0.027515967946692428	TSU-28	MIA C
ICOS_PRB1	12	3.5234048792822297e-6	TSU-28	MIA C
ICOS_PRB1	128	-0.004784308891119075	TSU-28	MIA C
ICOS_PRB1	16	0.0028615882414185093	TSU-28	MIA C
ICOS_PRB1	192	-0.009002228253726095	TSU-28	MIA C
ICOS_PRB1	24	0.00100801784163546	TSU-28	MIA C
ICOS_PRB1	256	0.011147050795319654	TSU-28	MIA C
ICOS_PRB1	32	-2.3664919526181287e-4	TSU-28	MIA C
ICOS_PRB1	384	-8.109915769794772e-4	TSU-28	MIA C
ICOS_PRB1	48	0.008376020334685416	TSU-28	MIA C
ICOS_PRB1	64	-4.8524718923607317e-4	TSU-28	MIA C
ICOS_PRB1	8	0.0014738927386790568	TSU-28	MIA C
ICOS_PRB1	96	0.0016595816665530016	TSU-28	MIA C
IDO1_PRB1	12	0.0015664945216135582	TSU-28	MIA C
IDO1_PRB1	128	-0.00784321215357763	TSU-28	MIA C
IDO1_PRB1	16	0.0016630039338141277	TSU-28	MIA C
IDO1_PRB1	192	0.00423684580955481	TSU-28	MIA C
IDO1_PRB1	24	0.004145297866024725	TSU-28	MIA C
IDO1_PRB1	256	0.007166854647126587	TSU-28	MIA C
IDO1_PRB1	32	0.00518629523614776	TSU-28	MIA C
IDO1_PRB1	384	0.01855242405074913	TSU-28	MIA C
IDO1_PRB1	48	0.007600090851666529	TSU-28	MIA C
IDO1_PRB1	64	0.0082086912726058291	TSU-28	MIA C
IDO1_PRB1	8	-5.215726980612913e-4	TSU-28	MIA C
IDO1_PRB1	96	0.005487550246451905	TSU-28	MIA C
IGFBP3_PRB1	12	6.155528246305427e-4	TSU-28	MIA C
IGFBP3_PRB1	128	-0.03544774401314115	TSU-28	MIA C
IGFBP3_PRB1	16	0.0011970834933285562	TSU-28	MIA C
IGFBP3_PRB1	192	-0.07611676055862514	TSU-28	MIA C
IGFBP3_PRB1	24	0.002173913998590239	TSU-28	MIA C
IGFBP3_PRB1	256	-0.11782302185945781	TSU-28	MIA C
IGFBP3_PRB1	32	8.639255460971151e-4	TSU-28	MIA C
IGFBP3_PRB1	384	-0.21501624657893242	TSU-28	MIA C
IGFBP3_PRB1	48	-0.007508540521168364	TSU-28	MIA C
IGFBP3_PRB1	64	-0.006348777854528924	TSU-28	MIA C
IGFBP3_PRB1	8	4.377998939333993e-5	TSU-28	MIA C
IGFBP3_PRB1	96	-0.01244354367742829	TSU-28	MIA C
IL1B_PRB1	12	0.0018121363042506989	TSU-28	MIA C
IL1B_PRB1	128	0.009339886878940174	TSU-28	MIA C
IL1B_PRB1	16	-0.002097417506478255	TSU-28	MIA C
IL1B_PRB1	192	0.022372988867845674	TSU-28	MIA C
IL1B_PRB1	24	0.0011802171508569226	TSU-28	MIA C
IL1B_PRB1	256	0.005399463883935099	TSU-28	MIA C
IL1B_PRB1	32	0.004106897198397826	TSU-28	MIA C
IL1B_PRB1	384	0.02728072716699913	TSU-28	MIA C
IL1B_PRB1	48	0.003114148828264388	TSU-28	MIA C
IL1B_PRB1	64	8.418734363523727e-4	TSU-28	MIA C
IL1B_PRB1	8	7.098719895690304e-4	TSU-28	MIA C
IL1B_PRB1	96	0.008660521406186443	TSU-28	MIA C
IL2RA_PRB1	12	0.0010645906900874072	TSU-28	MIA C
IL2RA_PRB1	128	-5.59152008076734e-4	TSU-28	MIA C
IL2RA_PRB1	16	0.0037777172537572716	TSU-28	MIA C
IL2RA_PRB1	192	0.0018909850745284281	TSU-28	MIA C
IL2RA_PRB1	24	0.0012348614013101532	TSU-28	MIA C
IL2RA_PRB1	256	-0.01145911529289912	TSU-28	MIA C
IL2RA_PRB1	32	0.005055709342253987	TSU-28	MIA C
IL2RA_PRB1	384	-0.02128557285577482	TSU-28	MIA C
IL2RA_PRB1	48	-0.0028351911923297007	TSU-28	MIA C
IL2RA_PRB1	64	0.0010165086281202049	TSU-28	MIA C
IL2RA_PRB1	8	0.001232995550087859	TSU-28	MIA C
IL2RA_PRB1	96	-5.896067850696917e-4	TSU-28	MIA C
IL2RG_PRB1	12	-0.0018054778360129726	TSU-28	MIA C
IL2RG_PRB1	128	-0.02474664150266217	TSU-28	MIA C
IL2RG_PRB1	16	-0.001986661653125372	TSU-28	MIA C
IL2RG_PRB1	192	-0.03825090103801364	TSU-28	MIA C
IL2RG_PRB1	24	-0.004861192317056142	TSU-28	MIA C
IL2RG_PRB1	256	-0.07658172093486684	TSU-28	MIA C
IL2RG_PRB1	32	-0.004172320336060186	TSU-28	MIA C
IL2RG_PRB1	384	-0.137578175449031	TSU-28	MIA C
IL2RG_PRB1	48	-0.012009803570252617	TSU-28	MIA C
IL2RG_PRB1	64	-0.010375428546636891	TSU-28	MIA C
IL2RG_PRB1	8	-0.0012769548440470905	TSU-28	MIA C
IL2RG_PRB1	96	-0.011551881732131656	TSU-28	MIA C
IL6_PRB1	12	0.0070685045930934665	TSU-28	MIA C
IL6_PRB1	128	0.0798920830100825	TSU-28	MIA C
IL6_PRB1	16	0.004888888491626266	TSU-28	MIA C
IL6_PRB1	192	0.11598259357498646	TSU-28	MIA C
IL6_PRB1	24	0.012798198559068052	TSU-28	MIA C
IL6_PRB1	256	0.14171051354423597	TSU-28	MIA C
IL6_PRB1	32	0.01308705169183902	TSU-28	MIA C
IL6_PRB1	384	0.22511700670732576	TSU-28	MIA C
IL6_PRB1	48	0.03192745972644812	TSU-28	MIA C
IL6_PRB1	64	0.0277086185482331	TSU-28	MIA C
IL6_PRB1	8	0.0029296379233170783	TSU-28	MIA C
IL6_PRB1	96	0.044746729268940626	TSU-28	MIA C
ISG20_PRB1	12	-0.001684708314044821	TSU-28	MIA C
ISG20_PRB1	128	-0.0035728294116324243	TSU-28	MIA C
ISG20_PRB1	16	-0.0016954349028580145	TSU-28	MIA C
ISG20_PRB1	192	-0.021823360955596473	TSU-28	MIA C
ISG20_PRB1	24	-0.0031102243618740723	TSU-28	MIA C
ISG20_PRB1	256	-0.060110890581428385	TSU-28	MIA C
ISG20_PRB1	32	-0.006179014244786789	TSU-28	MIA C
ISG20_PRB1	384	-0.07749389770008887	TSU-28	MIA C
ISG20_PRB1	48	-0.002029319413569514	TSU-28	MIA C
ISG20_PRB1	64	-0.008538271307481655	TSU-28	MIA C
ISG20_PRB1	8	-7.818343738791819e-4	TSU-28	MIA C
ISG20_PRB1	96	-0.01991785738999144	TSU-28	MIA C
ITGAE_PRB1	12	-0.0014874173555416367	TSU-28	MIA C
ITGAE_PRB1	128	0.014559423228173204	TSU-28	MIA C
ITGAE_PRB1	16	-0.001022874956216071	TSU-28	MIA C
ITGAE_PRB1	192	0.007259394168072777	TSU-28	MIA C
ITGAE_PRB1	24	-0.002049361888776665	TSU-28	MIA C
ITGAE_PRB1	256	-0.004815745985597773	TSU-28	MIA C
ITGAE_PRB1	32	-2.509036836235372e-4	TSU-28	MIA C
ITGAE_PRB1	384	-0.05453107258486596	TSU-28	MIA C
ITGAE_PRB1	48	-0.005676137100557737	TSU-28	MIA C
ITGAE_PRB1	64	0.0013412030476647632	TSU-28	MIA C
ITGAE_PRB1	8	-0.001237331174251882	TSU-28	MIA C
ITGAE_PRB1	96	0.011452533665891612	TSU-28	MIA C
ITGAM_PRB1	12	-0.001388882074146905	TSU-28	MIA C
ITGAM_PRB1	128	-0.021958365342042586	TSU-28	MIA C
ITGAM_PRB1	16	-0.0033833884590450756	TSU-28	MIA C
ITGAM_PRB1	192	-0.01948351633820451	TSU-28	MIA C
ITGAM_PRB1	24	-0.005785485997442639	TSU-28	MIA C
ITGAM_PRB1	256	-0.045348418523156686	TSU-28	MIA C
ITGAM_PRB1	32	-0.004011157421189271	TSU-28	MIA C
ITGAM_PRB1	384	-0.0946488485517361	TSU-28	MIA C
ITGAM_PRB1	48	-0.002662722387863755	TSU-28	MIA C
ITGAM_PRB1	64	-0.004224108157658048	TSU-28	MIA C
ITGAM_PRB1	8	-0.0013863440391402905	TSU-28	MIA C
ITGAM_PRB1	96	-0.010758748280960783	TSU-28	MIA C
ITGAX_PRB1	12	-4.552582851624143e-4	TSU-28	MIA C
ITGAX_PRB1	128	-0.0070391666806200294	TSU-28	MIA C
ITGAX_PRB1	16	8.121323242708175e-4	TSU-28	MIA C
ITGAX_PRB1	192	-0.010316510989346106	TSU-28	MIA C
ITGAX_PRB1	24	-0.0019931504896168644	TSU-28	MIA C
ITGAX_PRB1	256	-0.029558246790868502	TSU-28	MIA C
ITGAX_PRB1	32	-0.0017774332179014412	TSU-28	MIA C
ITGAX_PRB1	384	-0.07713981125887953	TSU-28	MIA C
ITGAX_PRB1	48	-0.00301110044156016	TSU-28	MIA C
ITGAX_PRB1	64	-0.0029216722795663537	TSU-28	MIA C
ITGAX_PRB1	8	-8.117095174101757e-4	TSU-28	MIA C
ITGAX_PRB1	96	-5.225701394899855e-4	TSU-28	MIA C
ITGBL1_PRB1	12	-0.0038084996296543967	TSU-28	MIA C
ITGBL1_PRB1	128	-0.0547176991443941	TSU-28	MIA C
ITGBL1_PRB1	16	-0.006546361172325232	TSU-28	MIA C
ITGBL1_PRB1	192	-0.0925474271855906	TSU-28	MIA C
ITGBL1_PRB1	24	-0.00837719038697575	TSU-28	MIA C
ITGBL1_PRB1	256	-0.12422832447499056	TSU-28	MIA C
ITGBL1_PRB1	32	-0.010549452975685722	TSU-28	MIA C
ITGBL1_PRB1	384	-0.19649597214928485	TSU-28	MIA C
ITGBL1_PRB1	48	-0.014772630374911997	TSU-28	MIA C
ITGBL1_PRB1	64	-0.023257311537103444	TSU-28	MIA C
ITGBL1_PRB1	8	-0.0026561986380051377	TSU-28	MIA C
ITGBL1_PRB1	96	-0.035859390434682205	TSU-28	MIA C
JUND_PRB1	12	-4.6450859054044134e-4	TSU-28	MIA C
JUND_PRB1	128	-0.019166380203666997	TSU-28	MIA C
JUND_PRB1	16	-0.0029464430702621468	TSU-28	MIA C
JUND_PRB1	192	-0.02723351099998725	TSU-28	MIA C
JUND_PRB1	24	-0.0015416213240765876	TSU-28	MIA C
JUND_PRB1	256	-0.057235178828880254	TSU-28	MIA C
JUND_PRB1	32	-4.600499264287257e-5	TSU-28	MIA C
JUND_PRB1	384	-0.06823223443460205	TSU-28	MIA C
JUND_PRB1	48	-0.0028839815851105935	TSU-28	MIA C
JUND_PRB1	64	-0.007102991273879834	TSU-28	MIA C
JUND_PRB1	8	-1.6721533097264067e-4	TSU-28	MIA C
JUND_PRB1	96	-0.023706147451975947	TSU-28	MIA C
KCNK3_PRB1	12	-4.342044629599191e-4	TSU-28	MIA C
KCNK3_PRB1	128	-0.018090303687210898	TSU-28	MIA C
KCNK3_PRB1	16	-0.0010608849976347311	TSU-28	MIA C
KCNK3_PRB1	192	-0.017918040084538532	TSU-28	MIA C
KCNK3_PRB1	24	-0.0011103353707205973	TSU-28	MIA C
KCNK3_PRB1	256	-0.04124666398849956	TSU-28	MIA C
KCNK3_PRB1	32	-0.002566507869998023	TSU-28	MIA C
KCNK3_PRB1	384	-0.035022269679869995	TSU-28	MIA C
KCNK3_PRB1	48	-0.004347403208664434	TSU-28	MIA C
KCNK3_PRB1	64	-0.006024460816003465	TSU-28	MIA C
KCNK3_PRB1	8	-3.560204624572607e-4	TSU-28	MIA C
KCNK3_PRB1	96	-0.006770308990076471	TSU-28	MIA C
KDR_PRB1	12	-9.767758229146317e-4	TSU-28	MIA C
KDR_PRB1	128	-0.04045497215386063	TSU-28	MIA C
KDR_PRB1	16	-0.0015394060129071358	TSU-28	MIA C
KDR_PRB1	192	-0.08132669191489893	TSU-28	MIA C
KDR_PRB1	24	-0.0025298307103777096	TSU-28	MIA C
KDR_PRB1	256	-0.12897034454884598	TSU-28	MIA C
KDR_PRB1	32	-8.601886907448137e-4	TSU-28	MIA C
KDR_PRB1	384	-0.22208836225259232	TSU-28	MIA C
KDR_PRB1	48	-0.007930205860899837	TSU-28	MIA C
KDR_PRB1	64	-0.015205206181533834	TSU-28	MIA C
KDR_PRB1	8	-9.108397040573569e-4	TSU-28	MIA C
KDR_PRB1	96	-0.026217193160104568	TSU-28	MIA C
KIT_PRB1	12	-0.0017632671939745166	TSU-28	MIA C
KIT_PRB1	128	0.0042535114966892	TSU-28	MIA C
KIT_PRB1	16	-0.0026436876063512934	TSU-28	MIA C
KIT_PRB1	192	-0.01586476169315839	TSU-28	MIA C
KIT_PRB1	24	-1.968377576082985e-4	TSU-28	MIA C
KIT_PRB1	256	-0.003314701451312147	TSU-28	MIA C
KIT_PRB1	32	-0.004089631485177288	TSU-28	MIA C
KIT_PRB1	384	-0.05424098291346651	TSU-28	MIA C
KIT_PRB1	48	-0.0029626253526025647	TSU-28	MIA C
KIT_PRB1	64	9.679221167995912e-4	TSU-28	MIA C
KIT_PRB1	8	-0.0012596359164513248	TSU-28	MIA C
KIT_PRB1	96	-0.002316765350846269	TSU-28	MIA C
KLF5_PRB1	12	-0.0011373774970865485	TSU-28	MIA C
KLF5_PRB1	128	-0.030619979644935177	TSU-28	MIA C
KLF5_PRB1	16	-0.002125560523888259	TSU-28	MIA C
KLF5_PRB1	192	-0.0419618743167021	TSU-28	MIA C
KLF5_PRB1	24	-0.001792274316566316	TSU-28	MIA C
KLF5_PRB1	256	-0.08429081937186023	TSU-28	MIA C
KLF5_PRB1	32	0.0011700645672820314	TSU-28	MIA C
KLF5_PRB1	384	-0.10743363819485648	TSU-28	MIA C
KLF5_PRB1	48	-0.00760302034493517	TSU-28	MIA C
KLF5_PRB1	64	-0.014994603400735294	TSU-28	MIA C
KLF5_PRB1	8	3.2180729880487507e-4	TSU-28	MIA C
KLF5_PRB1	96	-0.011921212175921181	TSU-28	MIA C
KLK11_PRB1	12	0.001686366703206069	TSU-28	MIA C
KLK11_PRB1	128	0.030045362627845268	TSU-28	MIA C
KLK11_PRB1	16	0.0018933494403723416	TSU-28	MIA C
KLK11_PRB1	192	0.0032785633719731085	TSU-28	MIA C
KLK11_PRB1	24	0.0011987840738095234	TSU-28	MIA C
KLK11_PRB1	256	0.034231589824818616	TSU-28	MIA C
KLK11_PRB1	32	0.004085765957593834	TSU-28	MIA C
KLK11_PRB1	384	0.0077599660683400455	TSU-28	MIA C
KLK11_PRB1	48	0.00945746959400132	TSU-28	MIA C
KLK11_PRB1	64	0.009866422636153348	TSU-28	MIA C
KLK11_PRB1	8	-5.113832231512509e-4	TSU-28	MIA C
KLK11_PRB1	96	0.01590799564345017	TSU-28	MIA C
KRT14_PRB1	12	-0.0011457079020152083	TSU-28	MIA C
KRT14_PRB1	128	-0.026890033527677215	TSU-28	MIA C
KRT14_PRB1	16	2.1018129716707137e-4	TSU-28	MIA C
KRT14_PRB1	192	-0.05720811380873317	TSU-28	MIA C
KRT14_PRB1	24	-0.0024333231123851444	TSU-28	MIA C
KRT14_PRB1	256	-0.08691387755047494	TSU-28	MIA C
KRT14_PRB1	32	-3.30943355303203e-4	TSU-28	MIA C
KRT14_PRB1	384	-0.14172672387378854	TSU-28	MIA C
KRT14_PRB1	48	0.0018018288382556818	TSU-28	MIA C
KRT14_PRB1	64	-0.008331207667369604	TSU-28	MIA C
KRT14_PRB1	8	-8.441272209269755e-4	TSU-28	MIA C
KRT14_PRB1	96	-0.013758705415254325	TSU-28	MIA C
KRT5_PRB1	12	-6.736348057362612e-4	TSU-28	MIA C
KRT5_PRB1	128	-0.005316837008129069	TSU-28	MIA C
KRT5_PRB1	16	7.500648414355627e-4	TSU-28	MIA C
KRT5_PRB1	192	0.021567106214422045	TSU-28	MIA C
KRT5_PRB1	24	3.545655278993963e-5	TSU-28	MIA C
KRT5_PRB1	256	0.022701217688480945	TSU-28	MIA C
KRT5_PRB1	32	-8.725845031165052e-4	TSU-28	MIA C
KRT5_PRB1	384	0.04448915687061336	TSU-28	MIA C
KRT5_PRB1	48	0.0012676014857640125	TSU-28	MIA C
KRT5_PRB1	64	0.0015868496786750562	TSU-28	MIA C
KRT5_PRB1	8	-6.870600383665842e-4	TSU-28	MIA C
KRT5_PRB1	96	0.004584091810969151	TSU-28	MIA C
KRT8_PRB1	12	-2.1110121794502785e-4	TSU-28	MIA C
KRT8_PRB1	128	-0.0207032526420227	TSU-28	MIA C
KRT8_PRB1	16	8.349235089083847e-5	TSU-28	MIA C
KRT8_PRB1	192	-0.03654460805212404	TSU-28	MIA C
KRT8_PRB1	24	0.00119242753319351	TSU-28	MIA C
KRT8_PRB1	256	-0.04927587241551503	TSU-28	MIA C
KRT8_PRB1	32	-0.0019990185148182136	TSU-28	MIA C
KRT8_PRB1	384	-0.095206867746651	TSU-28	MIA C
KRT8_PRB1	48	-6.457104108862802e-4	TSU-28	MIA C
KRT8_PRB1	64	-0.006159283686686763	TSU-28	MIA C
KRT8_PRB1	8	-1.4372695592467993e-4	TSU-28	MIA C
KRT8_PRB1	96	-0.015498972590260835	TSU-28	MIA C
KRT81_PRB1	12	-5.339545357288156e-4	TSU-28	MIA C
KRT81_PRB1	128	-0.03808155907872527	TSU-28	MIA C
KRT81_PRB1	16	-0.0025146883743763716	TSU-28	MIA C
KRT81_PRB1	192	-0.07213672775223606	TSU-28	MIA C
KRT81_PRB1	24	-0.004356037224204042	TSU-28	MIA C
KRT81_PRB1	256	-0.10439988123910525	TSU-28	MIA C
KRT81_PRB1	32	-0.005216406387468087	TSU-28	MIA C
KRT81_PRB1	384	-0.1639880999005528	TSU-28	MIA C
KRT81_PRB1	48	-0.009816807022221565	TSU-28	MIA C
KRT81_PRB1	64	-0.011964621889202911	TSU-28	MIA C
KRT81_PRB1	8	-0.0010899600374618614	TSU-28	MIA C
KRT81_PRB1	96	-0.01807404232520215	TSU-28	MIA C
KRT86_PRB1	12	0.0035198308277688516	TSU-28	MIA C
KRT86_PRB1	128	-0.0036321885860686014	TSU-28	MIA C
KRT86_PRB1	16	0.0015575118764996362	TSU-28	MIA C
KRT86_PRB1	192	-0.028504529300843254	TSU-28	MIA C
KRT86_PRB1	24	0.004435118346115248	TSU-28	MIA C
KRT86_PRB1	256	-0.0726232737920497	TSU-28	MIA C
KRT86_PRB1	32	0.0019647147862724428	TSU-28	MIA C
KRT86_PRB1	384	-0.1644985174965786	TSU-28	MIA C
KRT86_PRB1	48	-0.0033433800304263983	TSU-28	MIA C
KRT86_PRB1	64	-0.0031323819746979305	TSU-28	MIA C
KRT86_PRB1	8	-9.670516800105566e-5	TSU-28	MIA C
KRT86_PRB1	96	-0.004182263073747743	TSU-28	MIA C
LAG3_PRB1	12	-4.0936635610457805e-4	TSU-28	MIA C
LAG3_PRB1	128	0.02996304245534992	TSU-28	MIA C
LAG3_PRB1	16	0.004066853663715297	TSU-28	MIA C
LAG3_PRB1	192	0.061044436404196836	TSU-28	MIA C
LAG3_PRB1	24	0.008875007529640475	TSU-28	MIA C
LAG3_PRB1	256	0.04825833858789251	TSU-28	MIA C
LAG3_PRB1	32	0.007874733708072755	TSU-28	MIA C
LAG3_PRB1	384	0.04785698410778988	TSU-28	MIA C
LAG3_PRB1	48	0.007392569213425476	TSU-28	MIA C
LAG3_PRB1	64	0.012210332716501316	TSU-28	MIA C
LAG3_PRB1	8	9.409590019455508e-4	TSU-28	MIA C
LAG3_PRB1	96	0.013274852632285531	TSU-28	MIA C
LAMC3_PRB1	12	5.970649712020773e-4	TSU-28	MIA C
LAMC3_PRB1	128	0.004150161339219148	TSU-28	MIA C
LAMC3_PRB1	16	-7.972013866914278e-5	TSU-28	MIA C
LAMC3_PRB1	192	-0.027730837615371443	TSU-28	MIA C
LAMC3_PRB1	24	0.001900563669294556	TSU-28	MIA C
LAMC3_PRB1	256	-0.03123228595395057	TSU-28	MIA C
LAMC3_PRB1	32	0.00401929955504922	TSU-28	MIA C
LAMC3_PRB1	384	-0.08397722313415559	TSU-28	MIA C
LAMC3_PRB1	48	0.0011740835363084773	TSU-28	MIA C
LAMC3_PRB1	64	-0.0014103091638124926	TSU-28	MIA C
LAMC3_PRB1	8	-0.0014589371703416514	TSU-28	MIA C
LAMC3_PRB1	96	0.003703016859089811	TSU-28	MIA C
LAMP3_PRB1	12	2.2737917995990718e-4	TSU-28	MIA C
LAMP3_PRB1	128	0.017012689241461456	TSU-28	MIA C
LAMP3_PRB1	16	4.3147509403809183e-4	TSU-28	MIA C
LAMP3_PRB1	192	0.037979053754981985	TSU-28	MIA C
LAMP3_PRB1	24	0.0016539964351908229	TSU-28	MIA C
LAMP3_PRB1	256	0.05558975398716321	TSU-28	MIA C
LAMP3_PRB1	32	0.004898789491414157	TSU-28	MIA C
LAMP3_PRB1	384	0.046173548546092257	TSU-28	MIA C
LAMP3_PRB1	48	0.008467203267798614	TSU-28	MIA C
LAMP3_PRB1	64	0.014704160858948606	TSU-28	MIA C
LAMP3_PRB1	8	8.809891921306885e-4	TSU-28	MIA C
LAMP3_PRB1	96	0.024360266474452066	TSU-28	MIA C
LAT_PRB1	12	-0.002149575226155525	TSU-28	MIA C
LAT_PRB1	128	-0.027724852391026653	TSU-28	MIA C
LAT_PRB1	16	-0.0029250004343746787	TSU-28	MIA C
LAT_PRB1	192	-0.04495949674654763	TSU-28	MIA C
LAT_PRB1	24	-0.0024180675416983237	TSU-28	MIA C
LAT_PRB1	256	-0.0618286001659572	TSU-28	MIA C
LAT_PRB1	32	-0.005581815837386956	TSU-28	MIA C
LAT_PRB1	384	-0.10108453859003616	TSU-28	MIA C
LAT_PRB1	48	-0.0050665232719377595	TSU-28	MIA C
LAT_PRB1	64	-0.0076080087814314025	TSU-28	MIA C
LAT_PRB1	8	-0.0010229386013067491	TSU-28	MIA C
LAT_PRB1	96	-0.005220296292467005	TSU-28	MIA C
LCK_PRB1	12	4.087008108336226e-5	TSU-28	MIA C
LCK_PRB1	128	-0.016072337827932923	TSU-28	MIA C
LCK_PRB1	16	-4.6725194098807453e-4	TSU-28	MIA C
LCK_PRB1	192	-0.020906287165767434	TSU-28	MIA C
LCK_PRB1	24	-1.277326961065855e-4	TSU-28	MIA C
LCK_PRB1	256	-0.06760589995830793	TSU-28	MIA C
LCK_PRB1	32	-0.0053715912589903545	TSU-28	MIA C
LCK_PRB1	384	-0.14058275956483937	TSU-28	MIA C
LCK_PRB1	48	-0.010128931561774092	TSU-28	MIA C
LCK_PRB1	64	-0.00744553393562879	TSU-28	MIA C
LCK_PRB1	8	-0.0010234943275511737	TSU-28	MIA C
LCK_PRB1	96	-0.007661944284192888	TSU-28	MIA C
LGALS2_PRB1	12	-1.235085436868507e-4	TSU-28	MIA C
LGALS2_PRB1	128	-0.017277914018555867	TSU-28	MIA C
LGALS2_PRB1	16	8.017686392434215e-5	TSU-28	MIA C
LGALS2_PRB1	192	-0.035626469721676005	TSU-28	MIA C
LGALS2_PRB1	24	-0.0019144355743415172	TSU-28	MIA C
LGALS2_PRB1	256	-0.06384890648640976	TSU-28	MIA C
LGALS2_PRB1	32	-0.003175006547768488	TSU-28	MIA C
LGALS2_PRB1	384	-0.13213049941565902	TSU-28	MIA C
LGALS2_PRB1	48	-0.002460676010027165	TSU-28	MIA C
LGALS2_PRB1	64	-0.010806723089558773	TSU-28	MIA C
LGALS2_PRB1	8	-5.307077662354939e-4	TSU-28	MIA C
LGALS2_PRB1	96	-0.012333954157537649	TSU-28	MIA C
LGALS3BP_PRB1	12	-0.0015300264137194722	TSU-28	MIA C
LGALS3BP_PRB1	128	-0.05904301467974141	TSU-28	MIA C
LGALS3BP_PRB1	16	-0.0030770908449567393	TSU-28	MIA C
LGALS3BP_PRB1	192	-0.06565925797523187	TSU-28	MIA C
LGALS3BP_PRB1	24	-0.0042320384648153325	TSU-28	MIA C
LGALS3BP_PRB1	256	-0.11521449786014867	TSU-28	MIA C
LGALS3BP_PRB1	32	-0.009251530907561487	TSU-28	MIA C
LGALS3BP_PRB1	384	-0.17306724695346828	TSU-28	MIA C
LGALS3BP_PRB1	48	-0.012422480704526602	TSU-28	MIA C
LGALS3BP_PRB1	64	-0.017337734537801266	TSU-28	MIA C
LGALS3BP_PRB1	8	-0.0010516178902182376	TSU-28	MIA C
LGALS3BP_PRB1	96	-0.03444103181745208	TSU-28	MIA C
LGI4_PRB1	12	-5.125540814702186e-4	TSU-28	MIA C
LGI4_PRB1	128	-0.006473854539707629	TSU-28	MIA C
LGI4_PRB1	16	-8.827934493671458e-4	TSU-28	MIA C
LGI4_PRB1	192	0.005246388942423639	TSU-28	MIA C
LGI4_PRB1	24	-0.0018202474825836233	TSU-28	MIA C
LGI4_PRB1	256	0.012783992319254336	TSU-28	MIA C
LGI4_PRB1	32	-0.0018165076169536535	TSU-28	MIA C
LGI4_PRB1	384	0.008649716057620544	TSU-28	MIA C
LGI4_PRB1	48	-3.0686588845693153e-4	TSU-28	MIA C
LGI4_PRB1	64	0.0032725629238615616	TSU-28	MIA C
LGI4_PRB1	8	9.135599739513717e-4	TSU-28	MIA C
LGI4_PRB1	96	0.006325181824444836	TSU-28	MIA C
LGR5_PRB1	12	0.002202291503187915	TSU-28	MIA C
LGR5_PRB1	128	0.019418417383415074	TSU-28	MIA C
LGR5_PRB1	16	-9.483393071596633e-4	TSU-28	MIA C
LGR5_PRB1	192	0.02846474763982909	TSU-28	MIA C
LGR5_PRB1	24	0.004636304743466373	TSU-28	MIA C
LGR5_PRB1	256	0.0703165234168025	TSU-28	MIA C
LGR5_PRB1	32	0.002087529140056499	TSU-28	MIA C
LGR5_PRB1	384	0.10057142630644245	TSU-28	MIA C
LGR5_PRB1	48	0.010916354903910812	TSU-28	MIA C
LGR5_PRB1	64	0.008038051436342626	TSU-28	MIA C
LGR5_PRB1	8	-7.010252500382908e-4	TSU-28	MIA C
LGR5_PRB1	96	0.015747724739428363	TSU-28	MIA C
LGR6_PRB1	12	-0.0014987766860518861	TSU-28	MIA C
LGR6_PRB1	128	0.002876479302424891	TSU-28	MIA C
LGR6_PRB1	16	-0.0010948310913694906	TSU-28	MIA C
LGR6_PRB1	192	-0.022867475040261216	TSU-28	MIA C
LGR6_PRB1	24	-0.002118343631410422	TSU-28	MIA C
LGR6_PRB1	256	-0.01283301411539426	TSU-28	MIA C
LGR6_PRB1	32	0.002376707552111415	TSU-28	MIA C
LGR6_PRB1	384	-0.005899521296644475	TSU-28	MIA C
LGR6_PRB1	48	-0.003394578426398207	TSU-28	MIA C
LGR6_PRB1	64	-0.006747648112649477	TSU-28	MIA C
LGR6_PRB1	8	-7.056498875274925e-4	TSU-28	MIA C
LGR6_PRB1	96	-6.367038656332872e-4	TSU-28	MIA C
LILRA1_PRB1	12	0.001267889468321493	TSU-28	MIA C
LILRA1_PRB1	128	0.004370808391365034	TSU-28	MIA C
LILRA1_PRB1	16	0.001368800485945914	TSU-28	MIA C
LILRA1_PRB1	192	0.0017900029372190382	TSU-28	MIA C
LILRA1_PRB1	24	-0.0017834172010695924	TSU-28	MIA C
LILRA1_PRB1	256	0.015883426625783844	TSU-28	MIA C
LILRA1_PRB1	32	0.0053540700567284	TSU-28	MIA C
LILRA1_PRB1	384	0.04051533170004771	TSU-28	MIA C
LILRA1_PRB1	48	9.959976348409744e-5	TSU-28	MIA C
LILRA1_PRB1	64	-0.0010080807466895923	TSU-28	MIA C
LILRA1_PRB1	8	2.8593479363852887e-4	TSU-28	MIA C
LILRA1_PRB1	96	0.003557592455652175	TSU-28	MIA C
LILRA5_PRB1	12	-8.015583427569292e-4	TSU-28	MIA C
LILRA5_PRB1	128	0.0018107348647209147	TSU-28	MIA C
LILRA5_PRB1	16	-0.001403450101629936	TSU-28	MIA C
LILRA5_PRB1	192	-0.007098258133585584	TSU-28	MIA C
LILRA5_PRB1	24	-0.002147656535358717	TSU-28	MIA C
LILRA5_PRB1	256	-0.004840769591244848	TSU-28	MIA C
LILRA5_PRB1	32	-0.002825683559055902	TSU-28	MIA C
LILRA5_PRB1	384	0.01955218449666845	TSU-28	MIA C
LILRA5_PRB1	48	-0.0011843574661310858	TSU-28	MIA C
LILRA5_PRB1	64	-0.006684925831088709	TSU-28	MIA C
LILRA5_PRB1	8	-4.03005752200058e-4	TSU-28	MIA C
LILRA5_PRB1	96	2.41516664499568e-4	TSU-28	MIA C
LILRB2_PRB1	12	0.0016379949828515907	TSU-28	MIA C
LILRB2_PRB1	128	-0.005352916612174579	TSU-28	MIA C
LILRB2_PRB1	16	0.0018035869163478776	TSU-28	MIA C
LILRB2_PRB1	192	0.048832203606862974	TSU-28	MIA C
LILRB2_PRB1	24	0.0017192341465280274	TSU-28	MIA C
LILRB2_PRB1	256	0.05698986282303509	TSU-28	MIA C
LILRB2_PRB1	32	0.003834685010168939	TSU-28	MIA C
LILRB2_PRB1	384	0.055844338748937586	TSU-28	MIA C
LILRB2_PRB1	48	7.510112104122816e-4	TSU-28	MIA C
LILRB2_PRB1	64	1.2449239697891765e-4	TSU-28	MIA C
LILRB2_PRB1	8	-2.964095598460169e-4	TSU-28	MIA C
LILRB2_PRB1	96	0.010653757207217363	TSU-28	MIA C
LILRB4_PRB1	12	-7.730092186900641e-4	TSU-28	MIA C
LILRB4_PRB1	128	0.030766765234847938	TSU-28	MIA C
LILRB4_PRB1	16	0.0010922093551186064	TSU-28	MIA C
LILRB4_PRB1	192	0.07048226514027042	TSU-28	MIA C
LILRB4_PRB1	24	0.0028991291252204532	TSU-28	MIA C
LILRB4_PRB1	256	0.08614779836668292	TSU-28	MIA C
LILRB4_PRB1	32	0.003751748287482939	TSU-28	MIA C
LILRB4_PRB1	384	0.14633188491439858	TSU-28	MIA C
LILRB4_PRB1	48	0.006199670811827835	TSU-28	MIA C
LILRB4_PRB1	64	0.016553362413887135	TSU-28	MIA C
LILRB4_PRB1	8	0.0012530278714297882	TSU-28	MIA C
LILRB4_PRB1	96	0.03103650406452344	TSU-28	MIA C
LIMD2_PRB1	12	-0.0012423785082910836	TSU-28	MIA C
LIMD2_PRB1	128	-0.009257575143442586	TSU-28	MIA C
LIMD2_PRB1	16	-0.003381831487101501	TSU-28	MIA C
LIMD2_PRB1	192	-0.05566222782106113	TSU-28	MIA C
LIMD2_PRB1	24	-0.0014203677485216469	TSU-28	MIA C
LIMD2_PRB1	256	-0.08718002799051151	TSU-28	MIA C
LIMD2_PRB1	32	-0.005834324177933293	TSU-28	MIA C
LIMD2_PRB1	384	-0.14989936601378626	TSU-28	MIA C
LIMD2_PRB1	48	-0.010264744719566198	TSU-28	MIA C
LIMD2_PRB1	64	-0.009952476621056156	TSU-28	MIA C
LIMD2_PRB1	8	-5.76158194859784e-4	TSU-28	MIA C
LIMD2_PRB1	96	-0.016051114151037677	TSU-28	MIA C
LMOD1_PRB1	12	-0.002556099853381286	TSU-28	MIA C
LMOD1_PRB1	128	-0.05161964189671938	TSU-28	MIA C
LMOD1_PRB1	16	-0.003498196576863337	TSU-28	MIA C
LMOD1_PRB1	192	-0.07356628790319875	TSU-28	MIA C
LMOD1_PRB1	24	-0.005689815409194074	TSU-28	MIA C
LMOD1_PRB1	256	-0.10240906455101932	TSU-28	MIA C
LMOD1_PRB1	32	-0.005569402201412075	TSU-28	MIA C
LMOD1_PRB1	384	-0.15339660676581487	TSU-28	MIA C
LMOD1_PRB1	48	-0.016914740086089196	TSU-28	MIA C
LMOD1_PRB1	64	-0.026808975588393884	TSU-28	MIA C
LMOD1_PRB1	8	-0.001475795758610672	TSU-28	MIA C
LMOD1_PRB1	96	-0.031966052097378544	TSU-28	MIA C
LPO_PRB1	12	0.001429563010022827	TSU-28	MIA C
LPO_PRB1	128	0.007173755998925658	TSU-28	MIA C
LPO_PRB1	16	0.0016389455391148794	TSU-28	MIA C
LPO_PRB1	192	0.04807983080982231	TSU-28	MIA C
LPO_PRB1	24	0.005778022454212604	TSU-28	MIA C
LPO_PRB1	256	0.06961582193287547	TSU-28	MIA C
LPO_PRB1	32	0.003240512371621436	TSU-28	MIA C
LPO_PRB1	384	0.10142928876337907	TSU-28	MIA C
LPO_PRB1	48	0.002498040240097477	TSU-28	MIA C
LPO_PRB1	64	0.004265848102185729	TSU-28	MIA C
LPO_PRB1	8	-6.985923244921387e-4	TSU-28	MIA C
LPO_PRB1	96	0.011821262327466005	TSU-28	MIA C
LRRC70_PRB1	12	6.384240149508564e-4	TSU-28	MIA C
LRRC70_PRB1	128	-0.032956928054717116	TSU-28	MIA C
LRRC70_PRB1	16	-0.0019130290672453659	TSU-28	MIA C
LRRC70_PRB1	192	-0.04302385750857779	TSU-28	MIA C
LRRC70_PRB1	24	-7.925384522371496e-4	TSU-28	MIA C
LRRC70_PRB1	256	-0.04989633631210835	TSU-28	MIA C
LRRC70_PRB1	32	-0.005434551739609021	TSU-28	MIA C
LRRC70_PRB1	384	-0.09658462906466782	TSU-28	MIA C
LRRC70_PRB1	48	-0.007912622763254473	TSU-28	MIA C
LRRC70_PRB1	64	-0.008234631897572937	TSU-28	MIA C
LRRC70_PRB1	8	-6.595795702100445e-4	TSU-28	MIA C
LRRC70_PRB1	96	-0.013931293530826856	TSU-28	MIA C
LTBP2_PRB1	12	-0.004082192600059419	TSU-28	MIA C
LTBP2_PRB1	128	-0.07705317346114797	TSU-28	MIA C
LTBP2_PRB1	16	-0.007627245663228653	TSU-28	MIA C
LTBP2_PRB1	192	-0.12287328689134382	TSU-28	MIA C
LTBP2_PRB1	24	-0.010711327128499832	TSU-28	MIA C
LTBP2_PRB1	256	-0.15615839529785058	TSU-28	MIA C
LTBP2_PRB1	32	-0.011497113443684384	TSU-28	MIA C
LTBP2_PRB1	384	-0.23214996852907152	TSU-28	MIA C
LTBP2_PRB1	48	-0.019727177084279658	TSU-28	MIA C
LTBP2_PRB1	64	-0.034151564389818645	TSU-28	MIA C
LTBP2_PRB1	8	-0.0026861678771016753	TSU-28	MIA C
LTBP2_PRB1	96	-0.050268756983039904	TSU-28	MIA C
LYVE1_PRB1	12	-1.1505627554800691e-4	TSU-28	MIA C
LYVE1_PRB1	128	0.0028736784642502764	TSU-28	MIA C
LYVE1_PRB1	16	-0.0021639554946578524	TSU-28	MIA C
LYVE1_PRB1	192	-0.03556836111398108	TSU-28	MIA C
LYVE1_PRB1	24	0.0012134035116567934	TSU-28	MIA C
LYVE1_PRB1	256	-0.03238750987160198	TSU-28	MIA C
LYVE1_PRB1	32	-0.0034098191498342506	TSU-28	MIA C
LYVE1_PRB1	384	-0.13398663078725123	TSU-28	MIA C
LYVE1_PRB1	48	-2.981733375083569e-4	TSU-28	MIA C
LYVE1_PRB1	64	-0.01047005696773211	TSU-28	MIA C
LYVE1_PRB1	8	7.033534920084572e-4	TSU-28	MIA C
LYVE1_PRB1	96	-0.009635795442483651	TSU-28	MIA C
MALL_PRB1	12	-6.168111525147607e-4	TSU-28	MIA C
MALL_PRB1	128	-0.038298176298955884	TSU-28	MIA C
MALL_PRB1	16	-0.0016605432843479406	TSU-28	MIA C
MALL_PRB1	192	-0.0739018197538481	TSU-28	MIA C
MALL_PRB1	24	-0.0047317080059778365	TSU-28	MIA C
MALL_PRB1	256	-0.08918354371585792	TSU-28	MIA C
MALL_PRB1	32	-0.007268465895798984	TSU-28	MIA C
MALL_PRB1	384	-0.1279240494168594	TSU-28	MIA C
MALL_PRB1	48	-0.012208382043678873	TSU-28	MIA C
MALL_PRB1	64	-0.017532664502527096	TSU-28	MIA C
MALL_PRB1	8	-5.748230557561388e-6	TSU-28	MIA C
MALL_PRB1	96	-0.032893239907880394	TSU-28	MIA C
MARCO_PRB1	12	0.0039526473702167905	TSU-28	MIA C
MARCO_PRB1	128	0.034364432105305105	TSU-28	MIA C
MARCO_PRB1	16	0.004110200172470866	TSU-28	MIA C
MARCO_PRB1	192	0.05170085716288614	TSU-28	MIA C
MARCO_PRB1	24	0.00904512979523169	TSU-28	MIA C
MARCO_PRB1	256	0.033009344811376636	TSU-28	MIA C
MARCO_PRB1	32	0.01025367969898052	TSU-28	MIA C
MARCO_PRB1	384	0.026974787717262794	TSU-28	MIA C
MARCO_PRB1	48	0.016133464330720056	TSU-28	MIA C
MARCO_PRB1	64	0.027952244419387345	TSU-28	MIA C
MARCO_PRB1	8	0.002652160906449899	TSU-28	MIA C
MARCO_PRB1	96	0.038915527895065624	TSU-28	MIA C
MEDAG_PRB1	12	1.2398975394590543e-4	TSU-28	MIA C
MEDAG_PRB1	128	-0.021031222628854457	TSU-28	MIA C
MEDAG_PRB1	16	-7.421093991985943e-4	TSU-28	MIA C
MEDAG_PRB1	192	-0.020988839706445463	TSU-28	MIA C
MEDAG_PRB1	24	-0.003756451918941136	TSU-28	MIA C
MEDAG_PRB1	256	-0.0415387463062404	TSU-28	MIA C
MEDAG_PRB1	32	6.500929911582974e-4	TSU-28	MIA C
MEDAG_PRB1	384	-0.07110253248004492	TSU-28	MIA C
MEDAG_PRB1	48	-6.939513887026641e-4	TSU-28	MIA C
MEDAG_PRB1	64	-0.002192832389694134	TSU-28	MIA C
MEDAG_PRB1	8	-7.810409436669797e-4	TSU-28	MIA C
MEDAG_PRB1	96	-0.0014645810561375024	TSU-28	MIA C
MET_PRB1	12	-4.106554997237964e-4	TSU-28	MIA C
MET_PRB1	128	-0.012465956759885943	TSU-28	MIA C
MET_PRB1	16	-0.0013401842550442575	TSU-28	MIA C
MET_PRB1	192	-0.02387981695665025	TSU-28	MIA C
MET_PRB1	24	0.0017461565742620377	TSU-28	MIA C
MET_PRB1	256	-0.02679870671323664	TSU-28	MIA C
MET_PRB1	32	0.0016485231097643823	TSU-28	MIA C
MET_PRB1	384	-0.06164633515767152	TSU-28	MIA C
MET_PRB1	48	-0.0036736412883895445	TSU-28	MIA C
MET_PRB1	64	-0.003483845813356973	TSU-28	MIA C
MET_PRB1	8	-3.4916974768259954e-5	TSU-28	MIA C
MET_PRB1	96	-0.005265147063410333	TSU-28	MIA C
MKI67_PRB1	12	2.2269269310166965e-4	TSU-28	MIA C
MKI67_PRB1	128	-0.009493978616252218	TSU-28	MIA C
MKI67_PRB1	16	-1.782436864742551e-4	TSU-28	MIA C
MKI67_PRB1	192	-0.014395904711848624	TSU-28	MIA C
MKI67_PRB1	24	-7.408683063292381e-4	TSU-28	MIA C
MKI67_PRB1	256	-0.023398701854066388	TSU-28	MIA C
MKI67_PRB1	32	-9.228391678653267e-4	TSU-28	MIA C
MKI67_PRB1	384	-0.0073647734753671	TSU-28	MIA C
MKI67_PRB1	48	-0.00362571019844442	TSU-28	MIA C
MKI67_PRB1	64	0.0053020760324239274	TSU-28	MIA C
MKI67_PRB1	8	-5.935135377286896e-4	TSU-28	MIA C
MKI67_PRB1	96	-0.001094737615089964	TSU-28	MIA C
MLLT11_PRB1	12	-3.4378111376731624e-4	TSU-28	MIA C
MLLT11_PRB1	128	0.001932322966238105	TSU-28	MIA C
MLLT11_PRB1	16	3.6691678736117345e-4	TSU-28	MIA C
MLLT11_PRB1	192	0.01699586844507908	TSU-28	MIA C
MLLT11_PRB1	24	-0.0035791525399946596	TSU-28	MIA C
MLLT11_PRB1	256	-0.0028851009252355486	TSU-28	MIA C
MLLT11_PRB1	32	-7.745732698123142e-4	TSU-28	MIA C
MLLT11_PRB1	384	7.38696090063198e-4	TSU-28	MIA C
MLLT11_PRB1	48	2.165359603575081e-4	TSU-28	MIA C
MLLT11_PRB1	64	-8.510945554916628e-4	TSU-28	MIA C
MLLT11_PRB1	8	-5.906498127035129e-4	TSU-28	MIA C
MLLT11_PRB1	96	-0.008779314513584692	TSU-28	MIA C
MMP11_PRB1	12	-0.0016421368126292375	TSU-28	MIA C
MMP11_PRB1	128	0.009195994151287457	TSU-28	MIA C
MMP11_PRB1	16	-3.1534239737961086e-4	TSU-28	MIA C
MMP11_PRB1	192	-0.012905310832603352	TSU-28	MIA C
MMP11_PRB1	24	-6.301901062036412e-4	TSU-28	MIA C
MMP11_PRB1	256	0.008511358704410728	TSU-28	MIA C
MMP11_PRB1	32	-0.0049937397711665955	TSU-28	MIA C
MMP11_PRB1	384	-0.05385315246307064	TSU-28	MIA C
MMP11_PRB1	48	5.560372693833822e-4	TSU-28	MIA C
MMP11_PRB1	64	0.009035106660391938	TSU-28	MIA C
MMP11_PRB1	8	-8.010560889398299e-4	TSU-28	MIA C
MMP11_PRB1	96	4.7880454519671556e-4	TSU-28	MIA C
MMP7_PRB1	12	-1.465258170839559e-4	TSU-28	MIA C
MMP7_PRB1	128	-0.02312307825857468	TSU-28	MIA C
MMP7_PRB1	16	-7.825997930589478e-4	TSU-28	MIA C
MMP7_PRB1	192	-0.062448754949681586	TSU-28	MIA C
MMP7_PRB1	24	-0.0012375385713485816	TSU-28	MIA C
MMP7_PRB1	256	-0.11035740910013193	TSU-28	MIA C
MMP7_PRB1	32	-0.003213165657492529	TSU-28	MIA C
MMP7_PRB1	384	-0.2311006645928918	TSU-28	MIA C
MMP7_PRB1	48	-0.0032370518524503554	TSU-28	MIA C
MMP7_PRB1	64	-0.008540671707600554	TSU-28	MIA C
MMP7_PRB1	8	-3.6717644287864737e-4	TSU-28	MIA C
MMP7_PRB1	96	-0.01823256064809798	TSU-28	MIA C
MMP9_PRB1	12	-8.955713673886064e-4	TSU-28	MIA C
MMP9_PRB1	128	-0.01435594704156996	TSU-28	MIA C
MMP9_PRB1	16	-8.080271394927573e-4	TSU-28	MIA C
MMP9_PRB1	192	-0.01240550073076841	TSU-28	MIA C
MMP9_PRB1	24	-0.0020700133037119257	TSU-28	MIA C
MMP9_PRB1	256	-0.04872431045355548	TSU-28	MIA C
MMP9_PRB1	32	-0.002171412559611786	TSU-28	MIA C
MMP9_PRB1	384	-0.06381996048110682	TSU-28	MIA C
MMP9_PRB1	48	-0.002906166181071764	TSU-28	MIA C
MMP9_PRB1	64	-0.009629634253331616	TSU-28	MIA C
MMP9_PRB1	8	-5.873435797421118e-4	TSU-28	MIA C
MMP9_PRB1	96	-0.0061363375365262604	TSU-28	MIA C
MMRN1_PRB1	12	-4.302209204769966e-4	TSU-28	MIA C
MMRN1_PRB1	128	-0.047168215891037785	TSU-28	MIA C
MMRN1_PRB1	16	-0.0030320954000173325	TSU-28	MIA C
MMRN1_PRB1	192	-0.08741672225294546	TSU-28	MIA C
MMRN1_PRB1	24	-0.002221591377475426	TSU-28	MIA C
MMRN1_PRB1	256	-0.15284488894452924	TSU-28	MIA C
MMRN1_PRB1	32	-0.005306754858714667	TSU-28	MIA C
MMRN1_PRB1	384	-0.17248332254882287	TSU-28	MIA C
MMRN1_PRB1	48	-0.013790242143646912	TSU-28	MIA C
MMRN1_PRB1	64	-0.02447160004299045	TSU-28	MIA C
MMRN1_PRB1	8	-9.187602123933395e-4	TSU-28	MIA C
MMRN1_PRB1	96	-0.03277339886219539	TSU-28	MIA C
MPEG1_PRB1	12	-0.0016028544990758233	TSU-28	MIA C
MPEG1_PRB1	128	-0.011335273419185698	TSU-28	MIA C
MPEG1_PRB1	16	-0.003088609820056465	TSU-28	MIA C
MPEG1_PRB1	192	-0.03078407151168205	TSU-28	MIA C
MPEG1_PRB1	24	-0.004057528052494325	TSU-28	MIA C
MPEG1_PRB1	256	-0.060113857818831766	TSU-28	MIA C
MPEG1_PRB1	32	-0.006150082195650356	TSU-28	MIA C
MPEG1_PRB1	384	-0.1536215536438443	TSU-28	MIA C
MPEG1_PRB1	48	-0.006999013655171375	TSU-28	MIA C
MPEG1_PRB1	64	-0.010411231930338345	TSU-28	MIA C
MPEG1_PRB1	8	5.424173471636765e-4	TSU-28	MIA C
MPEG1_PRB1	96	-0.013386669221459816	TSU-28	MIA C
MS4A4A_PRB1	12	-0.0016549824158746337	TSU-28	MIA C
MS4A4A_PRB1	128	-0.009645197536067606	TSU-28	MIA C
MS4A4A_PRB1	16	-0.003110866796901761	TSU-28	MIA C
MS4A4A_PRB1	192	-0.0063044356996607084	TSU-28	MIA C
MS4A4A_PRB1	24	-0.0018010557934109016	TSU-28	MIA C
MS4A4A_PRB1	256	-0.04142811329034139	TSU-28	MIA C
MS4A4A_PRB1	32	-0.0034231390605936134	TSU-28	MIA C
MS4A4A_PRB1	384	-0.0777795139732499	TSU-28	MIA C
MS4A4A_PRB1	48	-0.012519827012754078	TSU-28	MIA C
MS4A4A_PRB1	64	-0.004019761647537338	TSU-28	MIA C
MS4A4A_PRB1	8	-0.0016066442050413905	TSU-28	MIA C
MS4A4A_PRB1	96	-0.009851651469897534	TSU-28	MIA C
MSR1_PRB1	12	0.004997503848565025	TSU-28	MIA C
MSR1_PRB1	128	0.03709305461784943	TSU-28	MIA C
MSR1_PRB1	16	0.005215549643351512	TSU-28	MIA C
MSR1_PRB1	192	0.05830550059048998	TSU-28	MIA C
MSR1_PRB1	24	0.009094065564553219	TSU-28	MIA C
MSR1_PRB1	256	0.06387754492060034	TSU-28	MIA C
MSR1_PRB1	32	0.01655900525263481	TSU-28	MIA C
MSR1_PRB1	384	0.06807015876213943	TSU-28	MIA C
MSR1_PRB1	48	0.01691378994198912	TSU-28	MIA C
MSR1_PRB1	64	0.022098530065083482	TSU-28	MIA C
MSR1_PRB1	8	0.0028700889881082873	TSU-28	MIA C
MSR1_PRB1	96	0.03266722769831189	TSU-28	MIA C
MUC5AC_PRB1	12	0.003153794848798564	TSU-28	MIA C
MUC5AC_PRB1	128	0.04250341209621398	TSU-28	MIA C
MUC5AC_PRB1	16	0.001873501338096233	TSU-28	MIA C
MUC5AC_PRB1	192	0.052707692321833956	TSU-28	MIA C
MUC5AC_PRB1	24	0.00895858209642648	TSU-28	MIA C
MUC5AC_PRB1	256	0.08526995232462446	TSU-28	MIA C
MUC5AC_PRB1	32	0.006284911230632827	TSU-28	MIA C
MUC5AC_PRB1	384	0.11862455620292502	TSU-28	MIA C
MUC5AC_PRB1	48	0.00892314060890483	TSU-28	MIA C
MUC5AC_PRB1	64	0.009141664221538316	TSU-28	MIA C
MUC5AC_PRB1	8	0.0015498172623857583	TSU-28	MIA C
MUC5AC_PRB1	96	0.010462212759735185	TSU-28	MIA C
MUC5B_PRB1	12	3.831831243749625e-4	TSU-28	MIA C
MUC5B_PRB1	128	0.019543032940011227	TSU-28	MIA C
MUC5B_PRB1	16	-8.282615756288711e-4	TSU-28	MIA C
MUC5B_PRB1	192	0.02151936969484567	TSU-28	MIA C
MUC5B_PRB1	24	0.0013884585466591335	TSU-28	MIA C
MUC5B_PRB1	256	0.022723550608850646	TSU-28	MIA C
MUC5B_PRB1	32	0.0022090269604506116	TSU-28	MIA C
MUC5B_PRB1	384	0.10243194249240449	TSU-28	MIA C
MUC5B_PRB1	48	0.011930805562804661	TSU-28	MIA C
MUC5B_PRB1	64	0.0026413969144874353	TSU-28	MIA C
MUC5B_PRB1	8	9.832196296690212e-4	TSU-28	MIA C
MUC5B_PRB1	96	0.01041017879954473	TSU-28	MIA C
MYOM2_PRB1	12	2.9399581146079533e-4	TSU-28	MIA C
MYOM2_PRB1	128	0.013554509893292124	TSU-28	MIA C
MYOM2_PRB1	16	-0.0015962555563976274	TSU-28	MIA C
MYOM2_PRB1	192	0.013272194745432798	TSU-28	MIA C
MYOM2_PRB1	24	-0.002613866561920912	TSU-28	MIA C
MYOM2_PRB1	256	0.01903194870305588	TSU-28	MIA C
MYOM2_PRB1	32	9.367369914691374e-4	TSU-28	MIA C
MYOM2_PRB1	384	0.04204472329763613	TSU-28	MIA C
MYOM2_PRB1	48	-3.024454144330475e-4	TSU-28	MIA C
MYOM2_PRB1	64	0.0059165039054349805	TSU-28	MIA C
MYOM2_PRB1	8	-4.145580500007762e-4	TSU-28	MIA C
MYOM2_PRB1	96	-0.0017134150369204487	TSU-28	MIA C
MZB1_PRB1	12	0.010480092472086616	TSU-28	MIA C
MZB1_PRB1	128	0.06702810809819489	TSU-28	MIA C
MZB1_PRB1	16	0.014346504583628577	TSU-28	MIA C
MZB1_PRB1	192	0.09343894682089521	TSU-28	MIA C
MZB1_PRB1	24	0.020546592351951803	TSU-28	MIA C
MZB1_PRB1	256	0.13090213667984363	TSU-28	MIA C
MZB1_PRB1	32	0.021131121551951494	TSU-28	MIA C
MZB1_PRB1	384	0.1527038646299608	TSU-28	MIA C
MZB1_PRB1	48	0.027052329068717747	TSU-28	MIA C
MZB1_PRB1	64	0.038943362817723794	TSU-28	MIA C
MZB1_PRB1	8	0.0061993623315420915	TSU-28	MIA C
MZB1_PRB1	96	0.05704005330135683	TSU-28	MIA C
NAPSA_PRB1	12	-0.0024171368095647814	TSU-28	MIA C
NAPSA_PRB1	128	-0.0316879106836278	TSU-28	MIA C
NAPSA_PRB1	16	-8.968161494814599e-4	TSU-28	MIA C
NAPSA_PRB1	192	-0.05273696042454196	TSU-28	MIA C
NAPSA_PRB1	24	-0.0014571849145087789	TSU-28	MIA C
NAPSA_PRB1	256	-0.07310264874629702	TSU-28	MIA C
NAPSA_PRB1	32	-0.0014500189977243389	TSU-28	MIA C
NAPSA_PRB1	384	-0.13205455420467063	TSU-28	MIA C
NAPSA_PRB1	48	-0.009259510705752177	TSU-28	MIA C
NAPSA_PRB1	64	-0.010759832163108232	TSU-28	MIA C
NAPSA_PRB1	8	2.3713555106769525e-4	TSU-28	MIA C
NAPSA_PRB1	96	-0.016678814028661726	TSU-28	MIA C
NCAM1_PRB1	12	-0.0010813022037166014	TSU-28	MIA C
NCAM1_PRB1	128	0.004315345122625192	TSU-28	MIA C
NCAM1_PRB1	16	-1.7884812975950032e-4	TSU-28	MIA C
NCAM1_PRB1	192	0.012776920980106715	TSU-28	MIA C
NCAM1_PRB1	24	2.730681632464838e-4	TSU-28	MIA C
NCAM1_PRB1	256	6.31795589191516e-4	TSU-28	MIA C
NCAM1_PRB1	32	0.0023980170406679322	TSU-28	MIA C
NCAM1_PRB1	384	-0.023104156515316016	TSU-28	MIA C
NCAM1_PRB1	48	9.148770057631428e-4	TSU-28	MIA C
NCAM1_PRB1	64	-1.3603597889125414e-4	TSU-28	MIA C
NCAM1_PRB1	8	-8.618104836928201e-4	TSU-28	MIA C
NCAM1_PRB1	96	0.009072316588481065	TSU-28	MIA C
NDRG2_PRB1	12	0.001375038928203113	TSU-28	MIA C
NDRG2_PRB1	128	-0.017386106071852103	TSU-28	MIA C
NDRG2_PRB1	16	-0.0012338403921446884	TSU-28	MIA C
NDRG2_PRB1	192	-0.032766540853206655	TSU-28	MIA C
NDRG2_PRB1	24	-0.001269271312229912	TSU-28	MIA C
NDRG2_PRB1	256	-0.06580936950932845	TSU-28	MIA C
NDRG2_PRB1	32	-0.005208556695791475	TSU-28	MIA C
NDRG2_PRB1	384	-0.14229978147591468	TSU-28	MIA C
NDRG2_PRB1	48	-0.0012218615662238463	TSU-28	MIA C
NDRG2_PRB1	64	-0.012025789831041182	TSU-28	MIA C
NDRG2_PRB1	8	4.1841179821184416e-4	TSU-28	MIA C
NDRG2_PRB1	96	-0.020383833439240807	TSU-28	MIA C
NECTIN2_PRB1	12	0.0014199810113280646	TSU-28	MIA C
NECTIN2_PRB1	128	-0.030543047435149576	TSU-28	MIA C
NECTIN2_PRB1	16	0.0026291572620507765	TSU-28	MIA C
NECTIN2_PRB1	192	-0.036673368721679096	TSU-28	MIA C
NECTIN2_PRB1	24	6.569753589157993e-4	TSU-28	MIA C
NECTIN2_PRB1	256	-0.08906557005630744	TSU-28	MIA C
NECTIN2_PRB1	32	-0.0015940889850440717	TSU-28	MIA C
NECTIN2_PRB1	384	-0.1258198628942876	TSU-28	MIA C
NECTIN2_PRB1	48	-0.0036495629862819965	TSU-28	MIA C
NECTIN2_PRB1	64	-0.009634866464238704	TSU-28	MIA C
NECTIN2_PRB1	8	3.0879642897197265e-4	TSU-28	MIA C
NECTIN2_PRB1	96	-0.016377317942276506	TSU-28	MIA C
NFKB1_PRB1	12	-2.2027153250025807e-4	TSU-28	MIA C
NFKB1_PRB1	128	-0.027523951572843878	TSU-28	MIA C
NFKB1_PRB1	16	-3.6491113034190024e-4	TSU-28	MIA C
NFKB1_PRB1	192	-0.039685069557911554	TSU-28	MIA C
NFKB1_PRB1	24	2.774252521704571e-4	TSU-28	MIA C
NFKB1_PRB1	256	-0.0712111277373673	TSU-28	MIA C
NFKB1_PRB1	32	-0.0011017445207072518	TSU-28	MIA C
NFKB1_PRB1	384	-0.15305424286821848	TSU-28	MIA C
NFKB1_PRB1	48	-0.0034996288293102557	TSU-28	MIA C
NFKB1_PRB1	64	-0.00660568185355196	TSU-28	MIA C
NFKB1_PRB1	8	-6.687039336409924e-4	TSU-28	MIA C
NFKB1_PRB1	96	-0.006931054902693886	TSU-28	MIA C
NKX2-1_PRB1	12	0.0015447218259451254	TSU-28	MIA C
NKX2-1_PRB1	128	-0.010784663614638012	TSU-28	MIA C
NKX2-1_PRB1	16	0.0022601573944408897	TSU-28	MIA C
NKX2-1_PRB1	192	-0.012000275280873485	TSU-28	MIA C
NKX2-1_PRB1	24	0.0013942990006586286	TSU-28	MIA C
NKX2-1_PRB1	256	-0.010239188503157137	TSU-28	MIA C
NKX2-1_PRB1	32	0.001782764118128501	TSU-28	MIA C
NKX2-1_PRB1	384	-0.04261768263599123	TSU-28	MIA C
NKX2-1_PRB1	48	8.388259247116797e-4	TSU-28	MIA C
NKX2-1_PRB1	64	-5.478854032318381e-4	TSU-28	MIA C
NKX2-1_PRB1	8	0.0011572857277664553	TSU-28	MIA C
NKX2-1_PRB1	96	-0.006449705820912024	TSU-28	MIA C
NTN4_PRB1	12	1.1951070158039576e-4	TSU-28	MIA C
NTN4_PRB1	128	-0.029001573084636946	TSU-28	MIA C
NTN4_PRB1	16	0.001337450616955951	TSU-28	MIA C
NTN4_PRB1	192	-0.0627868799436902	TSU-28	MIA C
NTN4_PRB1	24	9.461188664207711e-4	TSU-28	MIA C
NTN4_PRB1	256	-0.09416826995054961	TSU-28	MIA C
NTN4_PRB1	32	-0.006691902067986475	TSU-28	MIA C
NTN4_PRB1	384	-0.17733394272464004	TSU-28	MIA C
NTN4_PRB1	48	-0.004140021404929837	TSU-28	MIA C
NTN4_PRB1	64	-0.004583980303984507	TSU-28	MIA C
NTN4_PRB1	8	-7.340748939165819e-5	TSU-28	MIA C
NTN4_PRB1	96	-0.013930531864377585	TSU-28	MIA C
NTRK2_PRB1	12	1.0448295466373695e-4	TSU-28	MIA C
NTRK2_PRB1	128	0.017055621521937025	TSU-28	MIA C
NTRK2_PRB1	16	0.002507367895276565	TSU-28	MIA C
NTRK2_PRB1	192	0.03808876213748212	TSU-28	MIA C
NTRK2_PRB1	24	0.0032097331002876577	TSU-28	MIA C
NTRK2_PRB1	256	0.07703979418641747	TSU-28	MIA C
NTRK2_PRB1	32	0.007543371850382423	TSU-28	MIA C
NTRK2_PRB1	384	0.08139287961058356	TSU-28	MIA C
NTRK2_PRB1	48	0.001993585957874029	TSU-28	MIA C
NTRK2_PRB1	64	0.0016127865061472857	TSU-28	MIA C
NTRK2_PRB1	8	-7.350647500829643e-4	TSU-28	MIA C
NTRK2_PRB1	96	0.0122302865099202	TSU-28	MIA C
NTS_PRB1	12	-1.0300970618645372e-4	TSU-28	MIA C
NTS_PRB1	128	-0.006250308485837601	TSU-28	MIA C
NTS_PRB1	16	1.2822924921510008e-4	TSU-28	MIA C
NTS_PRB1	192	0.007588572448713036	TSU-28	MIA C
NTS_PRB1	24	0.001691281118534187	TSU-28	MIA C
NTS_PRB1	256	-0.06180551904461436	TSU-28	MIA C
NTS_PRB1	32	-0.002094945410137513	TSU-28	MIA C
NTS_PRB1	384	-0.036548734201341124	TSU-28	MIA C
NTS_PRB1	48	-0.003968848422767333	TSU-28	MIA C
NTS_PRB1	64	-0.004139800195767698	TSU-28	MIA C
NTS_PRB1	8	-4.433163919009469e-4	TSU-28	MIA C
NTS_PRB1	96	0.0066278961428559175	TSU-28	MIA C
OAS2_PRB1	12	-3.0429041297445235e-4	TSU-28	MIA C
OAS2_PRB1	128	-0.03741162352669455	TSU-28	MIA C
OAS2_PRB1	16	-0.004285602082391513	TSU-28	MIA C
OAS2_PRB1	192	-0.04682636130533584	TSU-28	MIA C
OAS2_PRB1	24	-0.005991055709847808	TSU-28	MIA C
OAS2_PRB1	256	-0.053848599037811855	TSU-28	MIA C
OAS2_PRB1	32	-0.0021804198487368354	TSU-28	MIA C
OAS2_PRB1	384	-0.11870466313567969	TSU-28	MIA C
OAS2_PRB1	48	-0.011391341365461417	TSU-28	MIA C
OAS2_PRB1	64	-0.01061206888237007	TSU-28	MIA C
OAS2_PRB1	8	-0.001372703133796187	TSU-28	MIA C
OAS2_PRB1	96	-0.02323190879746371	TSU-28	MIA C
ODAM_PRB1	12	-1.275276515903095e-4	TSU-28	MIA C
ODAM_PRB1	128	0.0034513018280854183	TSU-28	MIA C
ODAM_PRB1	16	0.00311124507262408	TSU-28	MIA C
ODAM_PRB1	192	0.0315071750693608	TSU-28	MIA C
ODAM_PRB1	24	0.00289592062239928	TSU-28	MIA C
ODAM_PRB1	256	0.06414768264589031	TSU-28	MIA C
ODAM_PRB1	32	0.006195598479674177	TSU-28	MIA C
ODAM_PRB1	384	0.12275355937951866	TSU-28	MIA C
ODAM_PRB1	48	9.835313229137489e-4	TSU-28	MIA C
ODAM_PRB1	64	0.006943553551628257	TSU-28	MIA C
ODAM_PRB1	8	-8.970296703508662e-4	TSU-28	MIA C
ODAM_PRB1	96	0.009031653828847994	TSU-28	MIA C
OLR1_PRB1	12	-4.573253524989322e-4	TSU-28	MIA C
OLR1_PRB1	128	0.0010770911911534313	TSU-28	MIA C
OLR1_PRB1	16	-5.365926365664967e-4	TSU-28	MIA C
OLR1_PRB1	192	0.0018663814337789993	TSU-28	MIA C
OLR1_PRB1	24	0.001116299839036637	TSU-28	MIA C
OLR1_PRB1	256	0.006019155932015278	TSU-28	MIA C
OLR1_PRB1	32	0.004983872748355771	TSU-28	MIA C
OLR1_PRB1	384	0.0105760353249894	TSU-28	MIA C
OLR1_PRB1	48	5.03502784755151e-4	TSU-28	MIA C
OLR1_PRB1	64	1.0832139413035756e-4	TSU-28	MIA C
OLR1_PRB1	8	2.2384031692428404e-4	TSU-28	MIA C
OLR1_PRB1	96	0.009543238558747618	TSU-28	MIA C
PAMR1_PRB1	12	4.286555827386917e-4	TSU-28	MIA C
PAMR1_PRB1	128	-0.014878464940780416	TSU-28	MIA C
PAMR1_PRB1	16	9.098241040277079e-4	TSU-28	MIA C
PAMR1_PRB1	192	-0.051885393866311844	TSU-28	MIA C
PAMR1_PRB1	24	-1.0865227835419646e-5	TSU-28	MIA C
PAMR1_PRB1	256	-0.03547323926475136	TSU-28	MIA C
PAMR1_PRB1	32	6.098064366760673e-4	TSU-28	MIA C
PAMR1_PRB1	384	-0.08055809067096727	TSU-28	MIA C
PAMR1_PRB1	48	-0.0011503658973674668	TSU-28	MIA C
PAMR1_PRB1	64	-0.0021942491332660845	TSU-28	MIA C
PAMR1_PRB1	8	3.1586487387792294e-4	TSU-28	MIA C
PAMR1_PRB1	96	-0.004489061193744158	TSU-28	MIA C
PCOLCE2_PRB1	12	6.533755714736156e-4	TSU-28	MIA C
PCOLCE2_PRB1	128	-2.5268654731869927e-4	TSU-28	MIA C
PCOLCE2_PRB1	16	0.0026692323887260085	TSU-28	MIA C
PCOLCE2_PRB1	192	-0.0011423436234490633	TSU-28	MIA C
PCOLCE2_PRB1	24	3.653964799346801e-4	TSU-28	MIA C
PCOLCE2_PRB1	256	-0.008373337092443143	TSU-28	MIA C
PCOLCE2_PRB1	32	0.0017959875625744304	TSU-28	MIA C
PCOLCE2_PRB1	384	-0.0014684046230269304	TSU-28	MIA C
PCOLCE2_PRB1	48	5.910313867879385e-4	TSU-28	MIA C
PCOLCE2_PRB1	64	-0.0015330447799249511	TSU-28	MIA C
PCOLCE2_PRB1	8	8.989400764444836e-4	TSU-28	MIA C
PCOLCE2_PRB1	96	1.5168515941351357e-4	TSU-28	MIA C
PDCD1_PRB1	12	0.0022756083219759573	TSU-28	MIA C
PDCD1_PRB1	128	-0.0067880858102328115	TSU-28	MIA C
PDCD1_PRB1	16	-8.413516106304252e-4	TSU-28	MIA C
PDCD1_PRB1	192	-0.0051168144860525505	TSU-28	MIA C
PDCD1_PRB1	24	0.004339715919989605	TSU-28	MIA C
PDCD1_PRB1	256	0.015042133730878518	TSU-28	MIA C
PDCD1_PRB1	32	0.002335891127461584	TSU-28	MIA C
PDCD1_PRB1	384	0.05406660951053048	TSU-28	MIA C
PDCD1_PRB1	48	3.8724255907945834e-4	TSU-28	MIA C
PDCD1_PRB1	64	-0.005609867490321664	TSU-28	MIA C
PDCD1_PRB1	8	5.024480539920904e-4	TSU-28	MIA C
PDCD1_PRB1	96	0.009179135165221241	TSU-28	MIA C
PDGFRA_PRB1	12	5.9037527597502854e-5	TSU-28	MIA C
PDGFRA_PRB1	128	-0.01756939080571504	TSU-28	MIA C
PDGFRA_PRB1	16	-0.0039334930611714045	TSU-28	MIA C
PDGFRA_PRB1	192	-0.054929628857787266	TSU-28	MIA C
PDGFRA_PRB1	24	-0.0051111788381355	TSU-28	MIA C
PDGFRA_PRB1	256	-0.09910967925954635	TSU-28	MIA C
PDGFRA_PRB1	32	-0.00664280326276255	TSU-28	MIA C
PDGFRA_PRB1	384	-0.0848232307202077	TSU-28	MIA C
PDGFRA_PRB1	48	-0.005662437277955703	TSU-28	MIA C
PDGFRA_PRB1	64	-0.007961667359773434	TSU-28	MIA C
PDGFRA_PRB1	8	-0.0018405842081952702	TSU-28	MIA C
PDGFRA_PRB1	96	-0.023354551986643563	TSU-28	MIA C
PDPN_PRB1	12	-0.001726516510259246	TSU-28	MIA C
PDPN_PRB1	128	-0.0078662275099645	TSU-28	MIA C
PDPN_PRB1	16	-0.0024664420817105005	TSU-28	MIA C
PDPN_PRB1	192	-0.01391313116958918	TSU-28	MIA C
PDPN_PRB1	24	-5.340924082897456e-4	TSU-28	MIA C
PDPN_PRB1	256	-0.04571619022639368	TSU-28	MIA C
PDPN_PRB1	32	-0.0011485463897486208	TSU-28	MIA C
PDPN_PRB1	384	-0.07610348869900063	TSU-28	MIA C
PDPN_PRB1	48	-8.810960124626867e-4	TSU-28	MIA C
PDPN_PRB1	64	0.0016197541192683618	TSU-28	MIA C
PDPN_PRB1	8	-0.0015069472206715292	TSU-28	MIA C
PDPN_PRB1	96	-0.00993885823693351	TSU-28	MIA C
PECAM1_PRB1	12	-0.0010538253669468006	TSU-28	MIA C
PECAM1_PRB1	128	-0.04024377611619721	TSU-28	MIA C
PECAM1_PRB1	16	-0.0011601757348328801	TSU-28	MIA C
PECAM1_PRB1	192	-0.055922810218494136	TSU-28	MIA C
PECAM1_PRB1	24	-0.0035014613076769707	TSU-28	MIA C
PECAM1_PRB1	256	-0.1291603134487217	TSU-28	MIA C
PECAM1_PRB1	32	-0.002852382190662325	TSU-28	MIA C
PECAM1_PRB1	384	-0.2224803404116952	TSU-28	MIA C
PECAM1_PRB1	48	-0.010654458699311824	TSU-28	MIA C
PECAM1_PRB1	64	-0.021765035986690665	TSU-28	MIA C
PECAM1_PRB1	8	-4.501334152343259e-4	TSU-28	MIA C
PECAM1_PRB1	96	-0.029525003335173085	TSU-28	MIA C
PF4_PRB1	12	9.973468161589398e-4	TSU-28	MIA C
PF4_PRB1	128	0.0051624082678937006	TSU-28	MIA C
PF4_PRB1	16	0.0018761672126201751	TSU-28	MIA C
PF4_PRB1	192	0.024620821987375266	TSU-28	MIA C
PF4_PRB1	24	0.004847005938176564	TSU-28	MIA C
PF4_PRB1	256	0.0656982827197726	TSU-28	MIA C
PF4_PRB1	32	0.0029514738166505506	TSU-28	MIA C
PF4_PRB1	384	0.09133772869568035	TSU-28	MIA C
PF4_PRB1	48	-0.0030963018055994206	TSU-28	MIA C
PF4_PRB1	64	-5.038377491166331e-4	TSU-28	MIA C
PF4_PRB1	8	5.393996289824913e-4	TSU-28	MIA C
PF4_PRB1	96	0.003499095512850983	TSU-28	MIA C
PI16_PRB1	12	6.553977899268035e-6	TSU-28	MIA C
PI16_PRB1	128	0.010244779671724269	TSU-28	MIA C
PI16_PRB1	16	0.0012402732533240252	TSU-28	MIA C
PI16_PRB1	192	0.01953274112087638	TSU-28	MIA C
PI16_PRB1	24	0.0013720040989983445	TSU-28	MIA C
PI16_PRB1	256	0.013930822353890263	TSU-28	MIA C
PI16_PRB1	32	0.0025999964854116807	TSU-28	MIA C
PI16_PRB1	384	-0.01842013056038462	TSU-28	MIA C
PI16_PRB1	48	4.501700129691355e-4	TSU-28	MIA C
PI16_PRB1	64	0.005341695489482662	TSU-28	MIA C
PI16_PRB1	8	0.001129137515247589	TSU-28	MIA C
PI16_PRB1	96	0.005416073643639995	TSU-28	MIA C
PI3_PRB1	12	0.001910445488512934	TSU-28	MIA C
PI3_PRB1	128	0.010034358012270154	TSU-28	MIA C
PI3_PRB1	16	0.0013107634452018374	TSU-28	MIA C
PI3_PRB1	192	0.01078037853040501	TSU-28	MIA C
PI3_PRB1	24	-0.001567937206185099	TSU-28	MIA C
PI3_PRB1	256	0.046946140329962166	TSU-28	MIA C
PI3_PRB1	32	5.140975032988972e-4	TSU-28	MIA C
PI3_PRB1	384	0.07544914724028237	TSU-28	MIA C
PI3_PRB1	48	0.0013494458962412215	TSU-28	MIA C
PI3_PRB1	64	-0.004086854176697918	TSU-28	MIA C
PI3_PRB1	8	-4.330558244031039e-4	TSU-28	MIA C
PI3_PRB1	96	0.011430009630685793	TSU-28	MIA C
PIK3IP1_PRB1	12	9.350302482433162e-4	TSU-28	MIA C
PIK3IP1_PRB1	128	-0.03579463796734317	TSU-28	MIA C
PIK3IP1_PRB1	16	-0.004554040282066305	TSU-28	MIA C
PIK3IP1_PRB1	192	-0.08210261149478687	TSU-28	MIA C
PIK3IP1_PRB1	24	-0.004169723964527406	TSU-28	MIA C
PIK3IP1_PRB1	256	-0.109430726587906	TSU-28	MIA C
PIK3IP1_PRB1	32	0.0010677196204683013	TSU-28	MIA C
PIK3IP1_PRB1	384	-0.21212639737385108	TSU-28	MIA C
PIK3IP1_PRB1	48	-0.012711155787798118	TSU-28	MIA C
PIK3IP1_PRB1	64	-0.013475750288148729	TSU-28	MIA C
PIK3IP1_PRB1	8	-5.691745321291163e-4	TSU-28	MIA C
PIK3IP1_PRB1	96	-0.031704530205036136	TSU-28	MIA C
PIM2_PRB1	12	0.0032227353621960384	TSU-28	MIA C
PIM2_PRB1	128	0.01602282385480472	TSU-28	MIA C
PIM2_PRB1	16	-8.853643858526833e-4	TSU-28	MIA C
PIM2_PRB1	192	-0.0018417790746138379	TSU-28	MIA C
PIM2_PRB1	24	0.005099167619865807	TSU-28	MIA C
PIM2_PRB1	256	0.025409966488579593	TSU-28	MIA C
PIM2_PRB1	32	0.005300416407834197	TSU-28	MIA C
PIM2_PRB1	384	0.008915410076805227	TSU-28	MIA C
PIM2_PRB1	48	0.002538596818810894	TSU-28	MIA C
PIM2_PRB1	64	0.008839360716741278	TSU-28	MIA C
PIM2_PRB1	8	-2.4547575891214335e-4	TSU-28	MIA C
PIM2_PRB1	96	0.006110408637460457	TSU-28	MIA C
PLA1A_PRB1	12	0.0023213956278508707	TSU-28	MIA C
PLA1A_PRB1	128	0.015046045775210725	TSU-28	MIA C
PLA1A_PRB1	16	0.0012213918099339652	TSU-28	MIA C
PLA1A_PRB1	192	-0.010336469858090001	TSU-28	MIA C
PLA1A_PRB1	24	0.0024328403294327007	TSU-28	MIA C
PLA1A_PRB1	256	-0.012357301883411005	TSU-28	MIA C
PLA1A_PRB1	32	0.00186662157643869	TSU-28	MIA C
PLA1A_PRB1	384	0.011639306316935527	TSU-28	MIA C
PLA1A_PRB1	48	0.004313974366387443	TSU-28	MIA C
PLA1A_PRB1	64	0.001937250341311858	TSU-28	MIA C
PLA1A_PRB1	8	3.8788800133332253e-4	TSU-28	MIA C
PLA1A_PRB1	96	0.0012811474503451326	TSU-28	MIA C
PLA2G2D_PRB1	12	0.0019012232861027603	TSU-28	MIA C
PLA2G2D_PRB1	128	0.01671272432778433	TSU-28	MIA C
PLA2G2D_PRB1	16	0.007086846461160869	TSU-28	MIA C
PLA2G2D_PRB1	192	0.008286381566850057	TSU-28	MIA C
PLA2G2D_PRB1	24	0.0046689442652277525	TSU-28	MIA C
PLA2G2D_PRB1	256	0.027828673901752587	TSU-28	MIA C
PLA2G2D_PRB1	32	0.0037025176144840615	TSU-28	MIA C
PLA2G2D_PRB1	384	-0.008240195473231886	TSU-28	MIA C
PLA2G2D_PRB1	48	5.321801669288805e-4	TSU-28	MIA C
PLA2G2D_PRB1	64	0.01407222751423879	TSU-28	MIA C
PLA2G2D_PRB1	8	9.568112229158725e-4	TSU-28	MIA C
PLA2G2D_PRB1	96	0.0022153050033462537	TSU-28	MIA C
PLA2G7_PRB1	12	-2.990500684824497e-4	TSU-28	MIA C
PLA2G7_PRB1	128	-0.016903714761484792	TSU-28	MIA C
PLA2G7_PRB1	16	0.0010511802521887559	TSU-28	MIA C
PLA2G7_PRB1	192	-0.013129932838900644	TSU-28	MIA C
PLA2G7_PRB1	24	-0.0012228540591072718	TSU-28	MIA C
PLA2G7_PRB1	256	-0.02730745126153465	TSU-28	MIA C
PLA2G7_PRB1	32	-0.0015985916206365386	TSU-28	MIA C
PLA2G7_PRB1	384	-0.040167851259152045	TSU-28	MIA C
PLA2G7_PRB1	48	-0.008468972141445206	TSU-28	MIA C
PLA2G7_PRB1	64	-0.0031738214739136556	TSU-28	MIA C
PLA2G7_PRB1	8	2.315447230814219e-6	TSU-28	MIA C
PLA2G7_PRB1	96	-0.015183233476923482	TSU-28	MIA C
PLN_PRB1	12	9.186391437817942e-4	TSU-28	MIA C
PLN_PRB1	128	-0.010071575958575111	TSU-28	MIA C
PLN_PRB1	16	0.0012286220327350269	TSU-28	MIA C
PLN_PRB1	192	-0.006385053787852725	TSU-28	MIA C
PLN_PRB1	24	5.037367366670739e-4	TSU-28	MIA C
PLN_PRB1	256	-0.021412244623739102	TSU-28	MIA C
PLN_PRB1	32	-1.8252521808260908e-4	TSU-28	MIA C
PLN_PRB1	384	-0.03964035469760531	TSU-28	MIA C
PLN_PRB1	48	0.005260814707896362	TSU-28	MIA C
PLN_PRB1	64	-0.0012879906721378438	TSU-28	MIA C
PLN_PRB1	8	-6.086710038876374e-4	TSU-28	MIA C
PLN_PRB1	96	-0.01320116322792314	TSU-28	MIA C
PLVAP_PRB1	12	0.002496389978489014	TSU-28	MIA C
PLVAP_PRB1	128	-0.003868175659184983	TSU-28	MIA C
PLVAP_PRB1	16	0.0019761235879986066	TSU-28	MIA C
PLVAP_PRB1	192	0.007834592529398693	TSU-28	MIA C
PLVAP_PRB1	24	0.0056859693928329414	TSU-28	MIA C
PLVAP_PRB1	256	0.02454376735588584	TSU-28	MIA C
PLVAP_PRB1	32	0.007491762865948178	TSU-28	MIA C
PLVAP_PRB1	384	0.03524922528957355	TSU-28	MIA C
PLVAP_PRB1	48	0.004227880218806521	TSU-28	MIA C
PLVAP_PRB1	64	0.014030602789432672	TSU-28	MIA C
PLVAP_PRB1	8	9.64807154274847e-4	TSU-28	MIA C
PLVAP_PRB1	96	0.007826987208172877	TSU-28	MIA C
POSTN_PRB1	12	0.005237238450385986	TSU-28	MIA C
POSTN_PRB1	128	0.0498599053641174	TSU-28	MIA C
POSTN_PRB1	16	0.009478793469334848	TSU-28	MIA C
POSTN_PRB1	192	0.07153270821108806	TSU-28	MIA C
POSTN_PRB1	24	0.01680434922365569	TSU-28	MIA C
POSTN_PRB1	256	0.08597685584124345	TSU-28	MIA C
POSTN_PRB1	32	0.01890339202139664	TSU-28	MIA C
POSTN_PRB1	384	0.07768338684087758	TSU-28	MIA C
POSTN_PRB1	48	0.020460899307962903	TSU-28	MIA C
POSTN_PRB1	64	0.02769712702096841	TSU-28	MIA C
POSTN_PRB1	8	0.0032234210786005525	TSU-28	MIA C
POSTN_PRB1	96	0.04126812192791526	TSU-28	MIA C
POU2AF1_PRB1	12	-8.765609789148684e-4	TSU-28	MIA C
POU2AF1_PRB1	128	3.168753984403895e-4	TSU-28	MIA C
POU2AF1_PRB1	16	-0.0011180705703759007	TSU-28	MIA C
POU2AF1_PRB1	192	-0.018061331338313738	TSU-28	MIA C
POU2AF1_PRB1	24	2.770869185197356e-4	TSU-28	MIA C
POU2AF1_PRB1	256	-0.01306462336703735	TSU-28	MIA C
POU2AF1_PRB1	32	-7.601446070831836e-4	TSU-28	MIA C
POU2AF1_PRB1	384	-0.06503743010687245	TSU-28	MIA C
POU2AF1_PRB1	48	-0.003491418515664345	TSU-28	MIA C
POU2AF1_PRB1	64	-0.004707221260574829	TSU-28	MIA C
POU2AF1_PRB1	8	-6.374061439027999e-4	TSU-28	MIA C
POU2AF1_PRB1	96	1.0135208445426289e-4	TSU-28	MIA C
ACE_PRDX4	12	0.003336902898217988	TSU-28	MIA C
ACE_PRDX4	128	0.06027828137689491	TSU-28	MIA C
ACE_PRDX4	16	0.005920513943868144	TSU-28	MIA C
ACE_PRDX4	192	0.09763364036360675	TSU-28	MIA C
ACE_PRDX4	24	0.00936336832802874	TSU-28	MIA C
ACE_PRDX4	256	0.12162323812018092	TSU-28	MIA C
ACE_PRDX4	32	0.012613142011150756	TSU-28	MIA C
ACE_PRDX4	384	0.1155199884694388	TSU-28	MIA C
ACE_PRDX4	48	0.02006326091201994	TSU-28	MIA C
ACE_PRDX4	64	0.03129745432156249	TSU-28	MIA C
ACE_PRDX4	8	-3.548110080367391e-4	TSU-28	MIA C
ACE_PRDX4	96	0.0585110173817369	TSU-28	MIA C
ACE2_PRDX4	12	0.00425628890488442	TSU-28	MIA C
ACE2_PRDX4	128	0.1182030937129972	TSU-28	MIA C
ACE2_PRDX4	16	0.0041308502514441755	TSU-28	MIA C
ACE2_PRDX4	192	0.17490293383023361	TSU-28	MIA C
ACE2_PRDX4	24	0.008074781636631459	TSU-28	MIA C
ACE2_PRDX4	256	0.24720366127408036	TSU-28	MIA C
ACE2_PRDX4	32	0.0218148074522706	TSU-28	MIA C
ACE2_PRDX4	384	0.2714520214843318	TSU-28	MIA C
ACE2_PRDX4	48	0.03281200303682175	TSU-28	MIA C
ACE2_PRDX4	64	0.037970202417557906	TSU-28	MIA C
ACE2_PRDX4	8	4.857969541100196e-4	TSU-28	MIA C
ACE2_PRDX4	96	0.08640953647814957	TSU-28	MIA C
ACTA2_PRDX4	12	0.01035781660850033	TSU-28	MIA C
ACTA2_PRDX4	128	0.22333558532477807	TSU-28	MIA C
ACTA2_PRDX4	16	0.012871453478914054	TSU-28	MIA C
ACTA2_PRDX4	192	0.33162957186141157	TSU-28	MIA C
ACTA2_PRDX4	24	0.025739749787985464	TSU-28	MIA C
ACTA2_PRDX4	256	0.41167649843130194	TSU-28	MIA C
ACTA2_PRDX4	32	0.0432231199404017	TSU-28	MIA C
ACTA2_PRDX4	384	0.4577575873314772	TSU-28	MIA C
ACTA2_PRDX4	48	0.07330569968783375	TSU-28	MIA C
ACTA2_PRDX4	64	0.10696056437660757	TSU-28	MIA C
ACTA2_PRDX4	8	0.0036251596737104336	TSU-28	MIA C
ACTA2_PRDX4	96	0.1650196314270141	TSU-28	MIA C
ADGRL4_PRDX4	12	4.9317970391061826e-5	TSU-28	MIA C
ADGRL4_PRDX4	128	0.1035534695758037	TSU-28	MIA C
ADGRL4_PRDX4	16	0.0015708530010050729	TSU-28	MIA C
ADGRL4_PRDX4	192	0.17151792893085172	TSU-28	MIA C
ADGRL4_PRDX4	24	0.005043937589644599	TSU-28	MIA C
ADGRL4_PRDX4	256	0.24233450443774313	TSU-28	MIA C
ADGRL4_PRDX4	32	0.010743459916032821	TSU-28	MIA C
ADGRL4_PRDX4	384	0.3315202306698886	TSU-28	MIA C
ADGRL4_PRDX4	48	0.017161135185091148	TSU-28	MIA C
ADGRL4_PRDX4	64	0.041229312254058764	TSU-28	MIA C
ADGRL4_PRDX4	8	-9.580521766192249e-4	TSU-28	MIA C
ADGRL4_PRDX4	96	0.07484972277983999	TSU-28	MIA C
AGT_PRDX4	12	-0.0010118763590639536	TSU-28	MIA C
AGT_PRDX4	128	-0.0025748696085469754	TSU-28	MIA C
AGT_PRDX4	16	-6.67545717412898e-4	TSU-28	MIA C
AGT_PRDX4	192	0.004629655823081828	TSU-28	MIA C
AGT_PRDX4	24	-0.001594829694973095	TSU-28	MIA C
AGT_PRDX4	256	0.049742283168679007	TSU-28	MIA C
AGT_PRDX4	32	1.0809296100150238e-4	TSU-28	MIA C
AGT_PRDX4	384	0.05547718574610544	TSU-28	MIA C
AGT_PRDX4	48	-0.006237419285015653	TSU-28	MIA C
AGT_PRDX4	64	-0.009285100446012072	TSU-28	MIA C
AGT_PRDX4	8	2.6583984487956396e-4	TSU-28	MIA C
AGT_PRDX4	96	0.002199086764838991	TSU-28	MIA C
AK1_PRDX4	12	0.012893243381121376	TSU-28	MIA C
AK1_PRDX4	128	0.2395390883098678	TSU-28	MIA C
AK1_PRDX4	16	0.020330490513367112	TSU-28	MIA C
AK1_PRDX4	192	0.34118121619496855	TSU-28	MIA C
AK1_PRDX4	24	0.0364848526306304	TSU-28	MIA C
AK1_PRDX4	256	0.3904774561899641	TSU-28	MIA C
AK1_PRDX4	32	0.04467544966351771	TSU-28	MIA C
AK1_PRDX4	384	0.4279561369753615	TSU-28	MIA C
AK1_PRDX4	48	0.08659449926091767	TSU-28	MIA C
AK1_PRDX4	64	0.12480132361277314	TSU-28	MIA C
AK1_PRDX4	8	0.006899634995004923	TSU-28	MIA C
AK1_PRDX4	96	0.18833484703774334	TSU-28	MIA C
AKR1C1_PRDX4	12	0.009525707908655128	TSU-28	MIA C
AKR1C1_PRDX4	128	0.13280407047130416	TSU-28	MIA C
AKR1C1_PRDX4	16	0.01510387698833867	TSU-28	MIA C
AKR1C1_PRDX4	192	0.20196045131294932	TSU-28	MIA C
AKR1C1_PRDX4	24	0.026420909302461843	TSU-28	MIA C
AKR1C1_PRDX4	256	0.2342770898092128	TSU-28	MIA C
AKR1C1_PRDX4	32	0.03458412900514314	TSU-28	MIA C
AKR1C1_PRDX4	384	0.27461331405575357	TSU-28	MIA C
AKR1C1_PRDX4	48	0.04992478738905619	TSU-28	MIA C
AKR1C1_PRDX4	64	0.06547074105107531	TSU-28	MIA C
AKR1C1_PRDX4	8	0.006404103029915296	TSU-28	MIA C
AKR1C1_PRDX4	96	0.11301933654533959	TSU-28	MIA C
ALDH1A3_PRDX4	12	-4.774073368523923e-4	TSU-28	MIA C
ALDH1A3_PRDX4	128	0.0739446725209163	TSU-28	MIA C
ALDH1A3_PRDX4	16	5.256895343131991e-4	TSU-28	MIA C
ALDH1A3_PRDX4	192	0.11046036108918919	TSU-28	MIA C
ALDH1A3_PRDX4	24	0.00355236638403933	TSU-28	MIA C
ALDH1A3_PRDX4	256	0.17468160194680799	TSU-28	MIA C
ALDH1A3_PRDX4	32	0.011493070821666248	TSU-28	MIA C
ALDH1A3_PRDX4	384	0.21259172587539793	TSU-28	MIA C
ALDH1A3_PRDX4	48	0.0142191252065099	TSU-28	MIA C
ALDH1A3_PRDX4	64	0.027017756720485654	TSU-28	MIA C
ALDH1A3_PRDX4	8	-8.035782330550363e-4	TSU-28	MIA C
ALDH1A3_PRDX4	96	0.05656840629099863	TSU-28	MIA C
APOE_PRDX4	12	0.028716432475421945	TSU-28	MIA C
APOE_PRDX4	128	0.27003682691746417	TSU-28	MIA C
APOE_PRDX4	16	0.03947610334828297	TSU-28	MIA C
APOE_PRDX4	192	0.37040604478474565	TSU-28	MIA C
APOE_PRDX4	24	0.05931170927218337	TSU-28	MIA C
APOE_PRDX4	256	0.42004968989484864	TSU-28	MIA C
APOE_PRDX4	32	0.08321100697993004	TSU-28	MIA C
APOE_PRDX4	384	0.49233650075835655	TSU-28	MIA C
APOE_PRDX4	48	0.11919418543951078	TSU-28	MIA C
APOE_PRDX4	64	0.1504037780210639	TSU-28	MIA C
APOE_PRDX4	8	0.0180473878209544	TSU-28	MIA C
APOE_PRDX4	96	0.21911425865198395	TSU-28	MIA C
APOLD1_PRDX4	12	-6.021376420259715e-4	TSU-28	MIA C
APOLD1_PRDX4	128	0.07853447237639305	TSU-28	MIA C
APOLD1_PRDX4	16	-2.4903871853694363e-4	TSU-28	MIA C
APOLD1_PRDX4	192	0.10737819050956686	TSU-28	MIA C
APOLD1_PRDX4	24	0.0036732477359721293	TSU-28	MIA C
APOLD1_PRDX4	256	0.16620712669521054	TSU-28	MIA C
APOLD1_PRDX4	32	0.0036783398443004556	TSU-28	MIA C
APOLD1_PRDX4	384	0.2590451665486714	TSU-28	MIA C
APOLD1_PRDX4	48	0.006913257826572974	TSU-28	MIA C
APOLD1_PRDX4	64	0.024153840799772012	TSU-28	MIA C
APOLD1_PRDX4	8	-5.834943937418549e-4	TSU-28	MIA C
APOLD1_PRDX4	96	0.046609231363449126	TSU-28	MIA C
AQP9_PRDX4	12	0.005792245421403182	TSU-28	MIA C
AQP9_PRDX4	128	0.13871079905347597	TSU-28	MIA C
AQP9_PRDX4	16	0.005778747679248203	TSU-28	MIA C
AQP9_PRDX4	192	0.21225081062971698	TSU-28	MIA C
AQP9_PRDX4	24	0.014627947848370184	TSU-28	MIA C
AQP9_PRDX4	256	0.2488111295345528	TSU-28	MIA C
AQP9_PRDX4	32	0.030759171786903173	TSU-28	MIA C
AQP9_PRDX4	384	0.2897320073351691	TSU-28	MIA C
AQP9_PRDX4	48	0.04294347714084479	TSU-28	MIA C
AQP9_PRDX4	64	0.05349384232650383	TSU-28	MIA C
AQP9_PRDX4	8	6.701730863954324e-4	TSU-28	MIA C
AQP9_PRDX4	96	0.10801362514639865	TSU-28	MIA C
ASCL1_PRDX4	12	4.0330847464418995e-4	TSU-28	MIA C
ASCL1_PRDX4	128	-0.025384966104467666	TSU-28	MIA C
ASCL1_PRDX4	16	-0.0010050270678895316	TSU-28	MIA C
ASCL1_PRDX4	192	-0.028432512586693763	TSU-28	MIA C
ASCL1_PRDX4	24	-6.358157252092848e-4	TSU-28	MIA C
ASCL1_PRDX4	256	-0.04013567792491974	TSU-28	MIA C
ASCL1_PRDX4	32	0.001732758283102524	TSU-28	MIA C
ASCL1_PRDX4	384	-0.024637410154290953	TSU-28	MIA C
ASCL1_PRDX4	48	-0.0034801270883132607	TSU-28	MIA C
ASCL1_PRDX4	64	-0.005787293337670698	TSU-28	MIA C
ASCL1_PRDX4	8	-5.045180914193626e-4	TSU-28	MIA C
ASCL1_PRDX4	96	-0.01695920397054669	TSU-28	MIA C
ASCL2_PRDX4	12	0.0015139305264555483	TSU-28	MIA C
ASCL2_PRDX4	128	0.021153715418360516	TSU-28	MIA C
ASCL2_PRDX4	16	3.8602417949539853e-4	TSU-28	MIA C
ASCL2_PRDX4	192	0.03570431593583947	TSU-28	MIA C
ASCL2_PRDX4	24	0.0010054456195447653	TSU-28	MIA C
ASCL2_PRDX4	256	0.013976490458710715	TSU-28	MIA C
ASCL2_PRDX4	32	0.0022444908245274316	TSU-28	MIA C
ASCL2_PRDX4	384	0.016934486152196334	TSU-28	MIA C
ASCL2_PRDX4	48	0.00616272751939765	TSU-28	MIA C
ASCL2_PRDX4	64	0.008953021434548904	TSU-28	MIA C
ASCL2_PRDX4	8	-2.421431864918018e-4	TSU-28	MIA C
ASCL2_PRDX4	96	0.015836216833313214	TSU-28	MIA C
ASPM_PRDX4	12	5.73892485011089e-4	TSU-28	MIA C
ASPM_PRDX4	128	0.0382763142848241	TSU-28	MIA C
ASPM_PRDX4	16	0.0016555832903558908	TSU-28	MIA C
ASPM_PRDX4	192	0.08743324014624931	TSU-28	MIA C
ASPM_PRDX4	24	0.003413312274520485	TSU-28	MIA C
ASPM_PRDX4	256	0.11668811800330459	TSU-28	MIA C
ASPM_PRDX4	32	0.003376236101158903	TSU-28	MIA C
ASPM_PRDX4	384	0.1882745253914172	TSU-28	MIA C
ASPM_PRDX4	48	0.012165864847450567	TSU-28	MIA C
ASPM_PRDX4	64	0.015642160615443542	TSU-28	MIA C
ASPM_PRDX4	8	0.0010245431904226687	TSU-28	MIA C
ASPM_PRDX4	96	0.024776265664713543	TSU-28	MIA C
ATF4_PRDX4	12	0.018700820425247046	TSU-28	MIA C
ATF4_PRDX4	128	0.2652505373262563	TSU-28	MIA C
ATF4_PRDX4	16	0.02770076800328865	TSU-28	MIA C
ATF4_PRDX4	192	0.37452764333370564	TSU-28	MIA C
ATF4_PRDX4	24	0.0464908487916115	TSU-28	MIA C
ATF4_PRDX4	256	0.41218612842984925	TSU-28	MIA C
ATF4_PRDX4	32	0.06337429868104587	TSU-28	MIA C
ATF4_PRDX4	384	0.4473798117349853	TSU-28	MIA C
ATF4_PRDX4	48	0.10473471455803067	TSU-28	MIA C
ATF4_PRDX4	64	0.14347793464291173	TSU-28	MIA C
ATF4_PRDX4	8	0.010888436701549641	TSU-28	MIA C
ATF4_PRDX4	96	0.21291264633013285	TSU-28	MIA C
ATF6_PRDX4	12	0.01016282441618859	TSU-28	MIA C
ATF6_PRDX4	128	0.19673194944832828	TSU-28	MIA C
ATF6_PRDX4	16	0.01423416711480038	TSU-28	MIA C
ATF6_PRDX4	192	0.28029759771892326	TSU-28	MIA C
ATF6_PRDX4	24	0.026283715016750628	TSU-28	MIA C
ATF6_PRDX4	256	0.3363520562184508	TSU-28	MIA C
ATF6_PRDX4	32	0.036710015360281206	TSU-28	MIA C
ATF6_PRDX4	384	0.40774407340861013	TSU-28	MIA C
ATF6_PRDX4	48	0.06479574734170622	TSU-28	MIA C
ATF6_PRDX4	64	0.0902062935871708	TSU-28	MIA C
ATF6_PRDX4	8	0.004563908195291181	TSU-28	MIA C
ATF6_PRDX4	96	0.15877902588560142	TSU-28	MIA C
ATP6V1G3_PRDX4	12	-0.001144040300496972	TSU-28	MIA C
ATP6V1G3_PRDX4	128	-4.914262689342524e-4	TSU-28	MIA C
ATP6V1G3_PRDX4	16	-0.001494604127816821	TSU-28	MIA C
ATP6V1G3_PRDX4	192	0.006390385165361635	TSU-28	MIA C
ATP6V1G3_PRDX4	24	-0.0029145188381981203	TSU-28	MIA C
ATP6V1G3_PRDX4	256	0.021445938042871385	TSU-28	MIA C
ATP6V1G3_PRDX4	32	-0.0013837416749406036	TSU-28	MIA C
ATP6V1G3_PRDX4	384	0.03707791215686958	TSU-28	MIA C
ATP6V1G3_PRDX4	48	-0.00563907141684004	TSU-28	MIA C
ATP6V1G3_PRDX4	64	-0.010941011000820353	TSU-28	MIA C
ATP6V1G3_PRDX4	8	-5.224142675973231e-4	TSU-28	MIA C
ATP6V1G3_PRDX4	96	-0.016037431957590522	TSU-28	MIA C
AXL_PRDX4	12	0.00911195824004988	TSU-28	MIA C
AXL_PRDX4	128	0.24328036284256702	TSU-28	MIA C
AXL_PRDX4	16	0.015040801718625823	TSU-28	MIA C
AXL_PRDX4	192	0.3511142524291616	TSU-28	MIA C
AXL_PRDX4	24	0.026391008341607677	TSU-28	MIA C
AXL_PRDX4	256	0.42504446586612993	TSU-28	MIA C
AXL_PRDX4	32	0.047462364048329625	TSU-28	MIA C
AXL_PRDX4	384	0.5136082310274449	TSU-28	MIA C
AXL_PRDX4	48	0.07914217614210334	TSU-28	MIA C
AXL_PRDX4	64	0.11071160305898907	TSU-28	MIA C
AXL_PRDX4	8	0.003123470390620227	TSU-28	MIA C
AXL_PRDX4	96	0.17761340778616555	TSU-28	MIA C
BANK1_PRDX4	12	0.006501496693015052	TSU-28	MIA C
BANK1_PRDX4	128	0.13263892900326976	TSU-28	MIA C
BANK1_PRDX4	16	0.00724144016638526	TSU-28	MIA C
BANK1_PRDX4	192	0.19023747454193582	TSU-28	MIA C
BANK1_PRDX4	24	0.01552568578146169	TSU-28	MIA C
BANK1_PRDX4	256	0.2228493156656805	TSU-28	MIA C
BANK1_PRDX4	32	0.02595276162314189	TSU-28	MIA C
BANK1_PRDX4	384	0.32673507544231956	TSU-28	MIA C
BANK1_PRDX4	48	0.044067870396630716	TSU-28	MIA C
BANK1_PRDX4	64	0.05569870653855162	TSU-28	MIA C
BANK1_PRDX4	8	0.0024710854070653598	TSU-28	MIA C
BANK1_PRDX4	96	0.1039795316541957	TSU-28	MIA C
BIRC3_PRDX4	12	0.01428427937628093	TSU-28	MIA C
BIRC3_PRDX4	128	0.2799516431741491	TSU-28	MIA C
BIRC3_PRDX4	16	0.02107378930028424	TSU-28	MIA C
BIRC3_PRDX4	192	0.388725144290745	TSU-28	MIA C
BIRC3_PRDX4	24	0.04003369694477261	TSU-28	MIA C
BIRC3_PRDX4	256	0.4449191226302175	TSU-28	MIA C
BIRC3_PRDX4	32	0.05641940600068495	TSU-28	MIA C
BIRC3_PRDX4	384	0.5250734266407923	TSU-28	MIA C
BIRC3_PRDX4	48	0.08307316962623212	TSU-28	MIA C
BIRC3_PRDX4	64	0.12685495522201168	TSU-28	MIA C
BIRC3_PRDX4	8	0.009333471777108724	TSU-28	MIA C
BIRC3_PRDX4	96	0.20916993429978922	TSU-28	MIA C
BMX_PRDX4	12	3.0280070541200863e-4	TSU-28	MIA C
BMX_PRDX4	128	9.258274358061891e-4	TSU-28	MIA C
BMX_PRDX4	16	0.0028010960928204947	TSU-28	MIA C
BMX_PRDX4	192	-0.01898664176250802	TSU-28	MIA C
BMX_PRDX4	24	0.002026564218145181	TSU-28	MIA C
BMX_PRDX4	256	0.012288937626657389	TSU-28	MIA C
BMX_PRDX4	32	0.0024607480939752334	TSU-28	MIA C
BMX_PRDX4	384	0.07616211384450074	TSU-28	MIA C
BMX_PRDX4	48	0.005040876644069793	TSU-28	MIA C
BMX_PRDX4	64	0.004092951702780864	TSU-28	MIA C
BMX_PRDX4	8	0.001418857749230079	TSU-28	MIA C
BMX_PRDX4	96	0.0076307603043082135	TSU-28	MIA C
C16orf89_PRDX4	12	0.02539958103270766	TSU-28	MIA C
C16orf89_PRDX4	128	0.24685771897037415	TSU-28	MIA C
C16orf89_PRDX4	16	0.034473512826141584	TSU-28	MIA C
C16orf89_PRDX4	192	0.3290462415863242	TSU-28	MIA C
C16orf89_PRDX4	24	0.053167773330041294	TSU-28	MIA C
C16orf89_PRDX4	256	0.35785483536886553	TSU-28	MIA C
C16orf89_PRDX4	32	0.07051104582603285	TSU-28	MIA C
C16orf89_PRDX4	384	0.396414095445719	TSU-28	MIA C
C16orf89_PRDX4	48	0.10614857468042341	TSU-28	MIA C
C16orf89_PRDX4	64	0.14421557031963678	TSU-28	MIA C
C16orf89_PRDX4	8	0.012194971161057796	TSU-28	MIA C
C16orf89_PRDX4	96	0.2057661291480611	TSU-28	MIA C
C1QC_PRDX4	12	0.008845111753865379	TSU-28	MIA C
C1QC_PRDX4	128	0.1976173362003735	TSU-28	MIA C
C1QC_PRDX4	16	0.014709548361804931	TSU-28	MIA C
C1QC_PRDX4	192	0.3110937731811872	TSU-28	MIA C
C1QC_PRDX4	24	0.02622758982408291	TSU-28	MIA C
C1QC_PRDX4	256	0.3549466778475511	TSU-28	MIA C
C1QC_PRDX4	32	0.03891154705623938	TSU-28	MIA C
C1QC_PRDX4	384	0.4295000964104694	TSU-28	MIA C
C1QC_PRDX4	48	0.0633358691472454	TSU-28	MIA C
C1QC_PRDX4	64	0.09534101492001039	TSU-28	MIA C
C1QC_PRDX4	8	0.005287001976905093	TSU-28	MIA C
C1QC_PRDX4	96	0.15886265066618405	TSU-28	MIA C
CALB2_PRDX4	12	0.0018783601579123947	TSU-28	MIA C
CALB2_PRDX4	128	0.0211275873515976	TSU-28	MIA C
CALB2_PRDX4	16	0.003980044505267677	TSU-28	MIA C
CALB2_PRDX4	192	0.06926285894330465	TSU-28	MIA C
CALB2_PRDX4	24	0.0027534177259803607	TSU-28	MIA C
CALB2_PRDX4	256	0.06140110018068122	TSU-28	MIA C
CALB2_PRDX4	32	0.004879547249581698	TSU-28	MIA C
CALB2_PRDX4	384	0.059235526079308924	TSU-28	MIA C
CALB2_PRDX4	48	0.013216711662127885	TSU-28	MIA C
CALB2_PRDX4	64	0.010741807860154304	TSU-28	MIA C
CALB2_PRDX4	8	3.90401026853048e-4	TSU-28	MIA C
CALB2_PRDX4	96	0.026896366467160475	TSU-28	MIA C
CALCA_PRDX4	12	0.0013120873364821295	TSU-28	MIA C
CALCA_PRDX4	128	0.005417725733079171	TSU-28	MIA C
CALCA_PRDX4	16	0.0014602477066755263	TSU-28	MIA C
CALCA_PRDX4	192	-0.002854586653985685	TSU-28	MIA C
CALCA_PRDX4	24	0.003041893978458764	TSU-28	MIA C
CALCA_PRDX4	256	0.015306685151014042	TSU-28	MIA C
CALCA_PRDX4	32	4.3598523539500997e-4	TSU-28	MIA C
CALCA_PRDX4	384	0.034580350993779985	TSU-28	MIA C
CALCA_PRDX4	48	0.007754256758810308	TSU-28	MIA C
CALCA_PRDX4	64	-4.8392652708311194e-4	TSU-28	MIA C
CALCA_PRDX4	8	0.0010031948840083327	TSU-28	MIA C
CALCA_PRDX4	96	0.007010397017784043	TSU-28	MIA C
CAV1_PRDX4	12	0.004317580163910135	TSU-28	MIA C
CAV1_PRDX4	128	0.08692960543187248	TSU-28	MIA C
CAV1_PRDX4	16	0.005534545073516703	TSU-28	MIA C
CAV1_PRDX4	192	0.1517713731830419	TSU-28	MIA C
CAV1_PRDX4	24	0.01181281093842205	TSU-28	MIA C
CAV1_PRDX4	256	0.1847880547147475	TSU-28	MIA C
CAV1_PRDX4	32	0.019007142224753335	TSU-28	MIA C
CAV1_PRDX4	384	0.2099069925637901	TSU-28	MIA C
CAV1_PRDX4	48	0.025872723980726736	TSU-28	MIA C
CAV1_PRDX4	64	0.05024058352392862	TSU-28	MIA C
CAV1_PRDX4	8	0.0011531386931396507	TSU-28	MIA C
CAV1_PRDX4	96	0.060797369367523064	TSU-28	MIA C
CCDC78_PRDX4	12	0.0014246316641894877	TSU-28	MIA C
CCDC78_PRDX4	128	0.01250828593087628	TSU-28	MIA C
CCDC78_PRDX4	16	0.00277738724807177	TSU-28	MIA C
CCDC78_PRDX4	192	0.03302435246598143	TSU-28	MIA C
CCDC78_PRDX4	24	0.004940372892240524	TSU-28	MIA C
CCDC78_PRDX4	256	0.03989957622289867	TSU-28	MIA C
CCDC78_PRDX4	32	-0.0010060107969000818	TSU-28	MIA C
CCDC78_PRDX4	384	-8.990840872583871e-4	TSU-28	MIA C
CCDC78_PRDX4	48	0.002450492863759193	TSU-28	MIA C
CCDC78_PRDX4	64	0.004772583468848106	TSU-28	MIA C
CCDC78_PRDX4	8	9.601514536583662e-4	TSU-28	MIA C
CCDC78_PRDX4	96	0.0027420153707231956	TSU-28	MIA C
CCKAR_PRDX4	12	8.765950992623485e-4	TSU-28	MIA C
CCKAR_PRDX4	128	0.006712926507799288	TSU-28	MIA C
CCKAR_PRDX4	16	0.0021254817276929938	TSU-28	MIA C
CCKAR_PRDX4	192	-0.004523331577665322	TSU-28	MIA C
CCKAR_PRDX4	24	0.0027688729111762546	TSU-28	MIA C
CCKAR_PRDX4	256	0.02030976610572571	TSU-28	MIA C
CCKAR_PRDX4	32	0.005935198040359364	TSU-28	MIA C
CCKAR_PRDX4	384	0.04272735036350134	TSU-28	MIA C
CCKAR_PRDX4	48	0.007731147347978041	TSU-28	MIA C
CCKAR_PRDX4	64	0.001937097508329841	TSU-28	MIA C
CCKAR_PRDX4	8	8.842962656054151e-4	TSU-28	MIA C
CCKAR_PRDX4	96	0.009000604905500066	TSU-28	MIA C
CCL13_PRDX4	12	9.386192028992235e-4	TSU-28	MIA C
CCL13_PRDX4	128	0.104151980195505	TSU-28	MIA C
CCL13_PRDX4	16	0.002530280426139517	TSU-28	MIA C
CCL13_PRDX4	192	0.15005846916716545	TSU-28	MIA C
CCL13_PRDX4	24	0.0025026829777314743	TSU-28	MIA C
CCL13_PRDX4	256	0.23581900284797322	TSU-28	MIA C
CCL13_PRDX4	32	0.008489328556077202	TSU-28	MIA C
CCL13_PRDX4	384	0.35796042990928756	TSU-28	MIA C
CCL13_PRDX4	48	0.017529022895233747	TSU-28	MIA C
CCL13_PRDX4	64	0.03920789945623201	TSU-28	MIA C
CCL13_PRDX4	8	3.591503328358547e-4	TSU-28	MIA C
CCL13_PRDX4	96	0.07398934196886986	TSU-28	MIA C
CCL21_PRDX4	12	0.0012630133667545067	TSU-28	MIA C
CCL21_PRDX4	128	0.06800067410472532	TSU-28	MIA C
CCL21_PRDX4	16	0.001749804021045243	TSU-28	MIA C
CCL21_PRDX4	192	0.14130113758370716	TSU-28	MIA C
CCL21_PRDX4	24	0.0018765232143271638	TSU-28	MIA C
CCL21_PRDX4	256	0.2248081509542254	TSU-28	MIA C
CCL21_PRDX4	32	0.003083031996182724	TSU-28	MIA C
CCL21_PRDX4	384	0.32837894909200305	TSU-28	MIA C
CCL21_PRDX4	48	0.00777665809133704	TSU-28	MIA C
CCL21_PRDX4	64	0.02447639964718425	TSU-28	MIA C
CCL21_PRDX4	8	3.3337602947026886e-4	TSU-28	MIA C
CCL21_PRDX4	96	0.04506701842160043	TSU-28	MIA C
CCL22_PRDX4	12	8.8301362074769e-4	TSU-28	MIA C
CCL22_PRDX4	128	0.10544256359074435	TSU-28	MIA C
CCL22_PRDX4	16	0.0046224068690982195	TSU-28	MIA C
CCL22_PRDX4	192	0.18247812101448288	TSU-28	MIA C
CCL22_PRDX4	24	0.006789287211520077	TSU-28	MIA C
CCL22_PRDX4	256	0.21243113057338095	TSU-28	MIA C
CCL22_PRDX4	32	0.018426997822029608	TSU-28	MIA C
CCL22_PRDX4	384	0.26502622678539817	TSU-28	MIA C
CCL22_PRDX4	48	0.02816550544477697	TSU-28	MIA C
CCL22_PRDX4	64	0.031607710049372476	TSU-28	MIA C
CCL22_PRDX4	8	-4.017916343966022e-5	TSU-28	MIA C
CCL22_PRDX4	96	0.06458105710681	TSU-28	MIA C
CCL23_PRDX4	12	1.940607692451672e-4	TSU-28	MIA C
CCL23_PRDX4	128	0.04095419622300234	TSU-28	MIA C
CCL23_PRDX4	16	-6.961481243475007e-4	TSU-28	MIA C
CCL23_PRDX4	192	0.0607224698952611	TSU-28	MIA C
CCL23_PRDX4	24	-0.0016462963013850014	TSU-28	MIA C
CCL23_PRDX4	256	0.0726472593375896	TSU-28	MIA C
CCL23_PRDX4	32	0.00306226304243395	TSU-28	MIA C
CCL23_PRDX4	384	0.10497838697379255	TSU-28	MIA C
CCL23_PRDX4	48	0.00577215042050813	TSU-28	MIA C
CCL23_PRDX4	64	0.01406132560278195	TSU-28	MIA C
CCL23_PRDX4	8	-8.239447216079026e-4	TSU-28	MIA C
CCL23_PRDX4	96	0.02120247565645056	TSU-28	MIA C
CCND1_PRDX4	12	0.013484736043938284	TSU-28	MIA C
CCND1_PRDX4	128	0.23109071116672072	TSU-28	MIA C
CCND1_PRDX4	16	0.02023153213799215	TSU-28	MIA C
CCND1_PRDX4	192	0.33015141654940594	TSU-28	MIA C
CCND1_PRDX4	24	0.035618634048900755	TSU-28	MIA C
CCND1_PRDX4	256	0.38401283562583816	TSU-28	MIA C
CCND1_PRDX4	32	0.05125619996528229	TSU-28	MIA C
CCND1_PRDX4	384	0.44203041328985626	TSU-28	MIA C
CCND1_PRDX4	48	0.08845216741279233	TSU-28	MIA C
CCND1_PRDX4	64	0.11026414824123446	TSU-28	MIA C
CCND1_PRDX4	8	0.008211433920813535	TSU-28	MIA C
CCND1_PRDX4	96	0.17519597790159486	TSU-28	MIA C
CCNO_PRDX4	12	7.520249932763668e-4	TSU-28	MIA C
CCNO_PRDX4	128	0.10963483750005071	TSU-28	MIA C
CCNO_PRDX4	16	0.00399338698190666	TSU-28	MIA C
CCNO_PRDX4	192	0.16403374146352911	TSU-28	MIA C
CCNO_PRDX4	24	0.01133240216260274	TSU-28	MIA C
CCNO_PRDX4	256	0.23206659280397426	TSU-28	MIA C
CCNO_PRDX4	32	0.01575109686445017	TSU-28	MIA C
CCNO_PRDX4	384	0.2834102081465811	TSU-28	MIA C
CCNO_PRDX4	48	0.027041021755451214	TSU-28	MIA C
CCNO_PRDX4	64	0.04212867399246038	TSU-28	MIA C
CCNO_PRDX4	8	-5.519231730635225e-4	TSU-28	MIA C
CCNO_PRDX4	96	0.06347947983112714	TSU-28	MIA C
CCR7_PRDX4	12	1.8288077887514115e-4	TSU-28	MIA C
CCR7_PRDX4	128	0.06456841539891327	TSU-28	MIA C
CCR7_PRDX4	16	0.002356164099297411	TSU-28	MIA C
CCR7_PRDX4	192	0.12780949527784977	TSU-28	MIA C
CCR7_PRDX4	24	0.007838879538110967	TSU-28	MIA C
CCR7_PRDX4	256	0.16957516911411968	TSU-28	MIA C
CCR7_PRDX4	32	0.01150983211607148	TSU-28	MIA C
CCR7_PRDX4	384	0.24136742625890048	TSU-28	MIA C
CCR7_PRDX4	48	0.02087459165243485	TSU-28	MIA C
CCR7_PRDX4	64	0.02631914222040074	TSU-28	MIA C
CCR7_PRDX4	8	0.0012517241385862682	TSU-28	MIA C
CCR7_PRDX4	96	0.04200673595152624	TSU-28	MIA C
CD163_PRDX4	12	0.01821940359773325	TSU-28	MIA C
CD163_PRDX4	128	0.25197697837624466	TSU-28	MIA C
CD163_PRDX4	16	0.02647206405944188	TSU-28	MIA C
CD163_PRDX4	192	0.37477044562409617	TSU-28	MIA C
CD163_PRDX4	24	0.0422507787788568	TSU-28	MIA C
CD163_PRDX4	256	0.4430243008179533	TSU-28	MIA C
CD163_PRDX4	32	0.06238232189617815	TSU-28	MIA C
CD163_PRDX4	384	0.5205379399153739	TSU-28	MIA C
CD163_PRDX4	48	0.0959060583319631	TSU-28	MIA C
CD163_PRDX4	64	0.1297371399836402	TSU-28	MIA C
CD163_PRDX4	8	0.009055734135274976	TSU-28	MIA C
CD163_PRDX4	96	0.20117264730173448	TSU-28	MIA C
CD19_PRDX4	12	0.0011654972423900032	TSU-28	MIA C
CD19_PRDX4	128	0.07430226260209151	TSU-28	MIA C
CD19_PRDX4	16	0.003229164722162793	TSU-28	MIA C
CD19_PRDX4	192	0.10266274530841236	TSU-28	MIA C
CD19_PRDX4	24	0.010461535006800417	TSU-28	MIA C
CD19_PRDX4	256	0.14781412072234965	TSU-28	MIA C
CD19_PRDX4	32	0.013367375462817811	TSU-28	MIA C
CD19_PRDX4	384	0.20567092879840376	TSU-28	MIA C
CD19_PRDX4	48	0.012786111501367986	TSU-28	MIA C
CD19_PRDX4	64	0.019983523562558322	TSU-28	MIA C
CD19_PRDX4	8	1.9897175894719547e-4	TSU-28	MIA C
CD19_PRDX4	96	0.05396901333186653	TSU-28	MIA C
CD1C_PRDX4	12	-2.2861080928564115e-4	TSU-28	MIA C
CD1C_PRDX4	128	0.032168719784824606	TSU-28	MIA C
CD1C_PRDX4	16	0.0022568495175448212	TSU-28	MIA C
CD1C_PRDX4	192	0.08228979104818485	TSU-28	MIA C
CD1C_PRDX4	24	0.002385298250891178	TSU-28	MIA C
CD1C_PRDX4	256	0.13225702149777568	TSU-28	MIA C
CD1C_PRDX4	32	0.010514774623511745	TSU-28	MIA C
CD1C_PRDX4	384	0.1468946392633074	TSU-28	MIA C
CD1C_PRDX4	48	0.0050611629162844295	TSU-28	MIA C
CD1C_PRDX4	64	0.011877359696006427	TSU-28	MIA C
CD1C_PRDX4	8	8.74904946434607e-4	TSU-28	MIA C
CD1C_PRDX4	96	0.014536942480288185	TSU-28	MIA C
CD1E_PRDX4	12	6.441628934905417e-4	TSU-28	MIA C
CD1E_PRDX4	128	0.016842911390988796	TSU-28	MIA C
CD1E_PRDX4	16	0.0022240122417737907	TSU-28	MIA C
CD1E_PRDX4	192	0.04581109677797406	TSU-28	MIA C
CD1E_PRDX4	24	-7.167096139201063e-4	TSU-28	MIA C
CD1E_PRDX4	256	0.06676553343709454	TSU-28	MIA C
CD1E_PRDX4	32	0.00521271791974593	TSU-28	MIA C
CD1E_PRDX4	384	0.08015390042781723	TSU-28	MIA C
CD1E_PRDX4	48	0.004083493733570509	TSU-28	MIA C
CD1E_PRDX4	64	0.004659914920076094	TSU-28	MIA C
CD1E_PRDX4	8	0.00278373764835602	TSU-28	MIA C
CD1E_PRDX4	96	0.003294096145997876	TSU-28	MIA C
CD274_PRDX4	12	0.0014082242633401232	TSU-28	MIA C
CD274_PRDX4	128	0.12747659899831582	TSU-28	MIA C
CD274_PRDX4	16	0.001110073445896164	TSU-28	MIA C
CD274_PRDX4	192	0.21324520190802695	TSU-28	MIA C
CD274_PRDX4	24	0.012945357799743656	TSU-28	MIA C
CD274_PRDX4	256	0.25531975987819133	TSU-28	MIA C
CD274_PRDX4	32	0.023198307741106778	TSU-28	MIA C
CD274_PRDX4	384	0.3713321332591121	TSU-28	MIA C
CD274_PRDX4	48	0.03591678490968667	TSU-28	MIA C
CD274_PRDX4	64	0.04881249572943098	TSU-28	MIA C
CD274_PRDX4	8	-4.490538274878287e-5	TSU-28	MIA C
CD274_PRDX4	96	0.08429096385507273	TSU-28	MIA C
CD300E_PRDX4	12	-1.5538192933522784e-4	TSU-28	MIA C
CD300E_PRDX4	128	-0.0014688930842300001	TSU-28	MIA C
CD300E_PRDX4	16	-6.10130914796071e-4	TSU-28	MIA C
CD300E_PRDX4	192	-0.017118393785573498	TSU-28	MIA C
CD300E_PRDX4	24	0.005691418379669556	TSU-28	MIA C
CD300E_PRDX4	256	-0.004179073543058472	TSU-28	MIA C
CD300E_PRDX4	32	0.003123823642669954	TSU-28	MIA C
CD300E_PRDX4	384	0.006122284543250842	TSU-28	MIA C
CD300E_PRDX4	48	0.0076901850533985395	TSU-28	MIA C
CD300E_PRDX4	64	0.0037924094763859243	TSU-28	MIA C
CD300E_PRDX4	8	-0.0012099481663226913	TSU-28	MIA C
CD300E_PRDX4	96	-5.414633388687445e-7	TSU-28	MIA C
CD33_PRDX4	12	0.0033636562377332754	TSU-28	MIA C
CD33_PRDX4	128	0.0019408318601065386	TSU-28	MIA C
CD33_PRDX4	16	0.0031588882606429364	TSU-28	MIA C
CD33_PRDX4	192	-0.004916496181210626	TSU-28	MIA C
CD33_PRDX4	24	0.005065748814898093	TSU-28	MIA C
CD33_PRDX4	256	0.02167301615134623	TSU-28	MIA C
CD33_PRDX4	32	0.008252196969403318	TSU-28	MIA C
CD33_PRDX4	384	-0.007887324558659831	TSU-28	MIA C
CD33_PRDX4	48	0.010341238298771035	TSU-28	MIA C
CD33_PRDX4	64	0.007181039117689112	TSU-28	MIA C
CD33_PRDX4	8	-5.654303780848076e-4	TSU-28	MIA C
CD33_PRDX4	96	0.009755529817581493	TSU-28	MIA C
CD3E_PRDX4	12	0.0029233614081189824	TSU-28	MIA C
CD3E_PRDX4	128	0.1557656194739508	TSU-28	MIA C
CD3E_PRDX4	16	0.007886262097226466	TSU-28	MIA C
CD3E_PRDX4	192	0.2477069154418227	TSU-28	MIA C
CD3E_PRDX4	24	0.010386340677011899	TSU-28	MIA C
CD3E_PRDX4	256	0.3093103581887828	TSU-28	MIA C
CD3E_PRDX4	32	0.020178432773928705	TSU-28	MIA C
CD3E_PRDX4	384	0.42573968563637943	TSU-28	MIA C
CD3E_PRDX4	48	0.039575032489348926	TSU-28	MIA C
CD3E_PRDX4	64	0.0537551199310353	TSU-28	MIA C
CD3E_PRDX4	8	0.001504625512925026	TSU-28	MIA C
CD3E_PRDX4	96	0.09614791094217902	TSU-28	MIA C
CD4_PRDX4	12	0.009311386367156392	TSU-28	MIA C
CD4_PRDX4	128	0.2413226410750165	TSU-28	MIA C
CD4_PRDX4	16	0.015503262126278141	TSU-28	MIA C
CD4_PRDX4	192	0.3717543354940885	TSU-28	MIA C
CD4_PRDX4	24	0.02499510265002238	TSU-28	MIA C
CD4_PRDX4	256	0.4396424645463948	TSU-28	MIA C
CD4_PRDX4	32	0.04738185763663497	TSU-28	MIA C
CD4_PRDX4	384	0.5169038069004994	TSU-28	MIA C
CD4_PRDX4	48	0.06760532854321084	TSU-28	MIA C
CD4_PRDX4	64	0.1117916363744911	TSU-28	MIA C
CD4_PRDX4	8	0.004271118946340078	TSU-28	MIA C
CD4_PRDX4	96	0.1779242500645419	TSU-28	MIA C
CD40LG_PRDX4	12	0.002569249682792584	TSU-28	MIA C
CD40LG_PRDX4	128	0.1030628188212322	TSU-28	MIA C
CD40LG_PRDX4	16	0.0022343718188226687	TSU-28	MIA C
CD40LG_PRDX4	192	0.18144250071547757	TSU-28	MIA C
CD40LG_PRDX4	24	0.0025291615607907813	TSU-28	MIA C
CD40LG_PRDX4	256	0.23081549890844577	TSU-28	MIA C
CD40LG_PRDX4	32	0.009077465893649298	TSU-28	MIA C
CD40LG_PRDX4	384	0.32446190045888906	TSU-28	MIA C
CD40LG_PRDX4	48	0.015050286709687798	TSU-28	MIA C
CD40LG_PRDX4	64	0.03914330562934738	TSU-28	MIA C
CD40LG_PRDX4	8	2.2731324880809374e-4	TSU-28	MIA C
CD40LG_PRDX4	96	0.07020892264743316	TSU-28	MIA C
CD44_PRDX4	12	0.02582842760482909	TSU-28	MIA C
CD44_PRDX4	128	0.2742852765116009	TSU-28	MIA C
CD44_PRDX4	16	0.03812620083266618	TSU-28	MIA C
CD44_PRDX4	192	0.36568196210801845	TSU-28	MIA C
CD44_PRDX4	24	0.058448496029064594	TSU-28	MIA C
CD44_PRDX4	256	0.4098153472230589	TSU-28	MIA C
CD44_PRDX4	32	0.07633662742263815	TSU-28	MIA C
CD44_PRDX4	384	0.44091443310667755	TSU-28	MIA C
CD44_PRDX4	48	0.1152671655490277	TSU-28	MIA C
CD44_PRDX4	64	0.1482260272859929	TSU-28	MIA C
CD44_PRDX4	8	0.015900687648480617	TSU-28	MIA C
CD44_PRDX4	96	0.22121192312830737	TSU-28	MIA C
CD48_PRDX4	12	0.007142093535764227	TSU-28	MIA C
CD48_PRDX4	128	0.226561085447749	TSU-28	MIA C
CD48_PRDX4	16	0.017348137517777237	TSU-28	MIA C
CD48_PRDX4	192	0.3549885955017663	TSU-28	MIA C
CD48_PRDX4	24	0.02911971058491937	TSU-28	MIA C
CD48_PRDX4	256	0.40459556437049765	TSU-28	MIA C
CD48_PRDX4	32	0.04225453973586804	TSU-28	MIA C
CD48_PRDX4	384	0.5004579072110764	TSU-28	MIA C
CD48_PRDX4	48	0.07805582286110954	TSU-28	MIA C
CD48_PRDX4	64	0.11397373881432328	TSU-28	MIA C
CD48_PRDX4	8	0.004000375222864258	TSU-28	MIA C
CD48_PRDX4	96	0.17562418202748792	TSU-28	MIA C
CD68_PRDX4	12	0.023790950312259234	TSU-28	MIA C
CD68_PRDX4	128	0.25589531918513514	TSU-28	MIA C
CD68_PRDX4	16	0.030376718833310182	TSU-28	MIA C
CD68_PRDX4	192	0.37667163729494413	TSU-28	MIA C
CD68_PRDX4	24	0.04797396513938403	TSU-28	MIA C
CD68_PRDX4	256	0.44216622833344604	TSU-28	MIA C
CD68_PRDX4	32	0.0731433155822498	TSU-28	MIA C
CD68_PRDX4	384	0.5187216920440985	TSU-28	MIA C
CD68_PRDX4	48	0.10021576597767388	TSU-28	MIA C
CD68_PRDX4	64	0.13548511870592161	TSU-28	MIA C
CD68_PRDX4	8	0.013422296486058548	TSU-28	MIA C
CD68_PRDX4	96	0.19648226898046053	TSU-28	MIA C
CD74_PRDX4	12	0.04348749047744319	TSU-28	MIA C
CD74_PRDX4	128	0.3347790383599735	TSU-28	MIA C
CD74_PRDX4	16	0.054380557597388676	TSU-28	MIA C
CD74_PRDX4	192	0.4572357043792367	TSU-28	MIA C
CD74_PRDX4	24	0.08462498648067437	TSU-28	MIA C
CD74_PRDX4	256	0.5010959093106858	TSU-28	MIA C
CD74_PRDX4	32	0.10824923570510897	TSU-28	MIA C
CD74_PRDX4	384	0.5616126423391734	TSU-28	MIA C
CD74_PRDX4	48	0.15515273964930557	TSU-28	MIA C
CD74_PRDX4	64	0.19583881320783425	TSU-28	MIA C
CD74_PRDX4	8	0.026429206063979627	TSU-28	MIA C
CD74_PRDX4	96	0.27324796028900855	TSU-28	MIA C
CD80_PRDX4	12	6.411643094081141e-4	TSU-28	MIA C
CD80_PRDX4	128	0.05866279833884681	TSU-28	MIA C
CD80_PRDX4	16	0.0020208741454907126	TSU-28	MIA C
CD80_PRDX4	192	0.11356146073647505	TSU-28	MIA C
CD80_PRDX4	24	0.003396240762307	TSU-28	MIA C
CD80_PRDX4	256	0.1846776425806552	TSU-28	MIA C
CD80_PRDX4	32	0.013968322994069691	TSU-28	MIA C
CD80_PRDX4	384	0.2707000909334123	TSU-28	MIA C
CD80_PRDX4	48	0.014019813258034787	TSU-28	MIA C
CD80_PRDX4	64	0.028806079278062995	TSU-28	MIA C
CD80_PRDX4	8	9.58501270681519e-4	TSU-28	MIA C
CD80_PRDX4	96	0.03769549461350613	TSU-28	MIA C
CD86_PRDX4	12	0.006164330079538862	TSU-28	MIA C
CD86_PRDX4	128	0.17100741432947256	TSU-28	MIA C
CD86_PRDX4	16	0.010070283927115838	TSU-28	MIA C
CD86_PRDX4	192	0.29699724721933163	TSU-28	MIA C
CD86_PRDX4	24	0.02065861723115864	TSU-28	MIA C
CD86_PRDX4	256	0.3565222264473098	TSU-28	MIA C
CD86_PRDX4	32	0.035501400588374414	TSU-28	MIA C
CD86_PRDX4	384	0.48982168054946074	TSU-28	MIA C
CD86_PRDX4	48	0.0652848271138807	TSU-28	MIA C
CD86_PRDX4	64	0.07515654880841481	TSU-28	MIA C
CD86_PRDX4	8	0.002288851949286225	TSU-28	MIA C
CD86_PRDX4	96	0.12777340872586268	TSU-28	MIA C
CD8A_PRDX4	12	0.0020282968708975717	TSU-28	MIA C
CD8A_PRDX4	128	0.11224228827154678	TSU-28	MIA C
CD8A_PRDX4	16	0.0032947396931945153	TSU-28	MIA C
CD8A_PRDX4	192	0.17712888223756496	TSU-28	MIA C
CD8A_PRDX4	24	0.005388953663388718	TSU-28	MIA C
CD8A_PRDX4	256	0.23091103109117855	TSU-28	MIA C
CD8A_PRDX4	32	0.012006556467841115	TSU-28	MIA C
CD8A_PRDX4	384	0.28520813890204666	TSU-28	MIA C
CD8A_PRDX4	48	0.022692503888068323	TSU-28	MIA C
CD8A_PRDX4	64	0.03934502302601806	TSU-28	MIA C
CD8A_PRDX4	8	1.9804337912038088e-4	TSU-28	MIA C
CD8A_PRDX4	96	0.04900737910496832	TSU-28	MIA C
CDH1_PRDX4	12	0.020882595575646246	TSU-28	MIA C
CDH1_PRDX4	128	0.22775196564801256	TSU-28	MIA C
CDH1_PRDX4	16	0.027647064344324436	TSU-28	MIA C
CDH1_PRDX4	192	0.30967481117812556	TSU-28	MIA C
CDH1_PRDX4	24	0.047986893761217786	TSU-28	MIA C
CDH1_PRDX4	256	0.33344055872638895	TSU-28	MIA C
CDH1_PRDX4	32	0.05757094559326666	TSU-28	MIA C
CDH1_PRDX4	384	0.4243545439377817	TSU-28	MIA C
CDH1_PRDX4	48	0.08792279145581892	TSU-28	MIA C
CDH1_PRDX4	64	0.12378600813761823	TSU-28	MIA C
CDH1_PRDX4	8	0.011937394447507165	TSU-28	MIA C
CDH1_PRDX4	96	0.18516900958474738	TSU-28	MIA C
CFP_PRDX4	12	0.0025577454396084327	TSU-28	MIA C
CFP_PRDX4	128	0.05485146150512605	TSU-28	MIA C
CFP_PRDX4	16	0.0012925789352384168	TSU-28	MIA C
CFP_PRDX4	192	0.08564055099685708	TSU-28	MIA C
CFP_PRDX4	24	0.0032789644536967925	TSU-28	MIA C
CFP_PRDX4	256	0.12581888305090505	TSU-28	MIA C
CFP_PRDX4	32	5.303572885631775e-4	TSU-28	MIA C
CFP_PRDX4	384	0.17950247391560542	TSU-28	MIA C
CFP_PRDX4	48	0.018740034835026086	TSU-28	MIA C
CFP_PRDX4	64	0.025756743407396584	TSU-28	MIA C
CFP_PRDX4	8	0.0011715869706751807	TSU-28	MIA C
CFP_PRDX4	96	0.03261332924871313	TSU-28	MIA C
CFTR_PRDX4	12	0.0022205574035569333	TSU-28	MIA C
CFTR_PRDX4	128	0.034759478541479503	TSU-28	MIA C
CFTR_PRDX4	16	0.0053630066449297615	TSU-28	MIA C
CFTR_PRDX4	192	0.04339540840841905	TSU-28	MIA C
CFTR_PRDX4	24	0.004550065686949749	TSU-28	MIA C
CFTR_PRDX4	256	0.037383805350791804	TSU-28	MIA C
CFTR_PRDX4	32	0.01055249282406356	TSU-28	MIA C
CFTR_PRDX4	384	0.08910813294017415	TSU-28	MIA C
CFTR_PRDX4	48	0.014927660756176103	TSU-28	MIA C
CFTR_PRDX4	64	0.01702586814149527	TSU-28	MIA C
CFTR_PRDX4	8	0.0022158277460227476	TSU-28	MIA C
CFTR_PRDX4	96	0.028126777911257842	TSU-28	MIA C
CHGA_PRDX4	12	-0.0010125000464493597	TSU-28	MIA C
CHGA_PRDX4	128	-0.014937399422455727	TSU-28	MIA C
CHGA_PRDX4	16	-0.0017418284076176546	TSU-28	MIA C
CHGA_PRDX4	192	0.0028003157117432523	TSU-28	MIA C
CHGA_PRDX4	24	-1.419932090290642e-5	TSU-28	MIA C
CHGA_PRDX4	256	-0.0350238946731176	TSU-28	MIA C
CHGA_PRDX4	32	-0.001885216956827718	TSU-28	MIA C
CHGA_PRDX4	384	-0.036594975972621	TSU-28	MIA C
CHGA_PRDX4	48	-0.008362476705790467	TSU-28	MIA C
CHGA_PRDX4	64	-0.009684136681474767	TSU-28	MIA C
CHGA_PRDX4	8	-5.235847064314897e-4	TSU-28	MIA C
CHGA_PRDX4	96	-0.012031561063701415	TSU-28	MIA C
CHGB_PRDX4	12	0.00198534396191719	TSU-28	MIA C
CHGB_PRDX4	128	-0.011808403413887066	TSU-28	MIA C
CHGB_PRDX4	16	0.004107011671738948	TSU-28	MIA C
CHGB_PRDX4	192	-0.018305383129066627	TSU-28	MIA C
CHGB_PRDX4	24	0.003004816360057853	TSU-28	MIA C
CHGB_PRDX4	256	0.028706262424767297	TSU-28	MIA C
CHGB_PRDX4	32	0.0020666115926854575	TSU-28	MIA C
CHGB_PRDX4	384	0.054135257685156	TSU-28	MIA C
CHGB_PRDX4	48	0.0011460405709785226	TSU-28	MIA C
CHGB_PRDX4	64	0.002133602383259249	TSU-28	MIA C
CHGB_PRDX4	8	-1.5622427166973106e-4	TSU-28	MIA C
CHGB_PRDX4	96	-0.00972892892097825	TSU-28	MIA C
CLDN25_PRDX4	12	-5.01252498026939e-4	TSU-28	MIA C
CLDN25_PRDX4	128	-0.025488538436276652	TSU-28	MIA C
CLDN25_PRDX4	16	-7.823046671014452e-4	TSU-28	MIA C
CLDN25_PRDX4	192	-0.037031062807332205	TSU-28	MIA C
CLDN25_PRDX4	24	-6.029278004458896e-4	TSU-28	MIA C
CLDN25_PRDX4	256	-0.051444511936607804	TSU-28	MIA C
CLDN25_PRDX4	32	-0.0018663891703718579	TSU-28	MIA C
CLDN25_PRDX4	384	-0.131710487310698	TSU-28	MIA C
CLDN25_PRDX4	48	-0.004637431058643061	TSU-28	MIA C
CLDN25_PRDX4	64	-0.005179890108997796	TSU-28	MIA C
CLDN25_PRDX4	8	-2.6578210608243304e-4	TSU-28	MIA C
CLDN25_PRDX4	96	-0.012648187240006116	TSU-28	MIA C
CLEC10A_PRDX4	12	3.7337446345399506e-4	TSU-28	MIA C
CLEC10A_PRDX4	128	0.03650433425986181	TSU-28	MIA C
CLEC10A_PRDX4	16	-0.0010899644627526976	TSU-28	MIA C
CLEC10A_PRDX4	192	0.06645810453445172	TSU-28	MIA C
CLEC10A_PRDX4	24	0.0018058104696206856	TSU-28	MIA C
CLEC10A_PRDX4	256	0.13305282340545133	TSU-28	MIA C
CLEC10A_PRDX4	32	0.003975048044100327	TSU-28	MIA C
CLEC10A_PRDX4	384	0.15437107040001824	TSU-28	MIA C
CLEC10A_PRDX4	48	0.004803047204219331	TSU-28	MIA C
CLEC10A_PRDX4	64	0.009041053123795892	TSU-28	MIA C
CLEC10A_PRDX4	8	3.1545249381704463e-4	TSU-28	MIA C
CLEC10A_PRDX4	96	0.01701314772043559	TSU-28	MIA C
CLEC12A_PRDX4	12	0.003555738424145233	TSU-28	MIA C
CLEC12A_PRDX4	128	0.09911748874335953	TSU-28	MIA C
CLEC12A_PRDX4	16	0.003209013475212495	TSU-28	MIA C
CLEC12A_PRDX4	192	0.136119026126604	TSU-28	MIA C
CLEC12A_PRDX4	24	0.011338781697507676	TSU-28	MIA C
CLEC12A_PRDX4	256	0.20807572856620699	TSU-28	MIA C
CLEC12A_PRDX4	32	0.01816482761398752	TSU-28	MIA C
CLEC12A_PRDX4	384	0.2794643868485455	TSU-28	MIA C
CLEC12A_PRDX4	48	0.02931132616969612	TSU-28	MIA C
CLEC12A_PRDX4	64	0.043827993060340194	TSU-28	MIA C
CLEC12A_PRDX4	8	2.882140571731544e-4	TSU-28	MIA C
CLEC12A_PRDX4	96	0.07126828823082619	TSU-28	MIA C
CLEC2D_PRDX4	12	0.009854279254375752	TSU-28	MIA C
CLEC2D_PRDX4	128	0.2233127727531759	TSU-28	MIA C
CLEC2D_PRDX4	16	0.015601261784973822	TSU-28	MIA C
CLEC2D_PRDX4	192	0.32770918121920745	TSU-28	MIA C
CLEC2D_PRDX4	24	0.026775669372566514	TSU-28	MIA C
CLEC2D_PRDX4	256	0.38780921714724015	TSU-28	MIA C
CLEC2D_PRDX4	32	0.04028268271974291	TSU-28	MIA C
CLEC2D_PRDX4	384	0.4366256067889987	TSU-28	MIA C
CLEC2D_PRDX4	48	0.07986245967301443	TSU-28	MIA C
CLEC2D_PRDX4	64	0.10557202496517648	TSU-28	MIA C
CLEC2D_PRDX4	8	0.0063562669908630905	TSU-28	MIA C
CLEC2D_PRDX4	96	0.17259682066216916	TSU-28	MIA C
CLEC4C_PRDX4	12	0.0021857595901040197	TSU-28	MIA C
CLEC4C_PRDX4	128	0.015991258918676678	TSU-28	MIA C
CLEC4C_PRDX4	16	7.891603411587826e-5	TSU-28	MIA C
CLEC4C_PRDX4	192	0.022186076255496297	TSU-28	MIA C
CLEC4C_PRDX4	24	0.005936662477626933	TSU-28	MIA C
CLEC4C_PRDX4	256	0.020409882991337988	TSU-28	MIA C
CLEC4C_PRDX4	32	0.007899275993143573	TSU-28	MIA C
CLEC4C_PRDX4	384	0.06209281441900104	TSU-28	MIA C
CLEC4C_PRDX4	48	0.004193136881971634	TSU-28	MIA C
CLEC4C_PRDX4	64	0.004976752989576918	TSU-28	MIA C
CLEC4C_PRDX4	8	5.426660104281461e-4	TSU-28	MIA C
CLEC4C_PRDX4	96	0.012152793436193406	TSU-28	MIA C
CLEC4E_PRDX4	12	0.0012736773459212543	TSU-28	MIA C
CLEC4E_PRDX4	128	0.05759679076019024	TSU-28	MIA C
CLEC4E_PRDX4	16	0.0066104918308670345	TSU-28	MIA C
CLEC4E_PRDX4	192	0.09617209297638576	TSU-28	MIA C
CLEC4E_PRDX4	24	0.007895498064052535	TSU-28	MIA C
CLEC4E_PRDX4	256	0.07548925509113094	TSU-28	MIA C
CLEC4E_PRDX4	32	0.021472469347755374	TSU-28	MIA C
CLEC4E_PRDX4	384	0.1635681397686444	TSU-28	MIA C
CLEC4E_PRDX4	48	0.015603904933432736	TSU-28	MIA C
CLEC4E_PRDX4	64	0.018106969533535848	TSU-28	MIA C
CLEC4E_PRDX4	8	0.0011860015635802167	TSU-28	MIA C
CLEC4E_PRDX4	96	0.031363331024802155	TSU-28	MIA C
COL11A1_PRDX4	12	6.493232568294552e-4	TSU-28	MIA C
COL11A1_PRDX4	128	0.08546398696198768	TSU-28	MIA C
COL11A1_PRDX4	16	0.002303871801373132	TSU-28	MIA C
COL11A1_PRDX4	192	0.1316046167020275	TSU-28	MIA C
COL11A1_PRDX4	24	0.003119081951748864	TSU-28	MIA C
COL11A1_PRDX4	256	0.20369785409841873	TSU-28	MIA C
COL11A1_PRDX4	32	0.0081096855177531	TSU-28	MIA C
COL11A1_PRDX4	384	0.2659154497887461	TSU-28	MIA C
COL11A1_PRDX4	48	0.01792842890946894	TSU-28	MIA C
COL11A1_PRDX4	64	0.03004958161417489	TSU-28	MIA C
COL11A1_PRDX4	8	-9.783948984052834e-5	TSU-28	MIA C
COL11A1_PRDX4	96	0.05871248882813908	TSU-28	MIA C
COL1A1_PRDX4	12	0.011130501347576937	TSU-28	MIA C
COL1A1_PRDX4	128	0.2218391294300189	TSU-28	MIA C
COL1A1_PRDX4	16	0.016883714121466484	TSU-28	MIA C
COL1A1_PRDX4	192	0.30079419810588304	TSU-28	MIA C
COL1A1_PRDX4	24	0.025603030527209015	TSU-28	MIA C
COL1A1_PRDX4	256	0.36251075575966585	TSU-28	MIA C
COL1A1_PRDX4	32	0.04314148438772989	TSU-28	MIA C
COL1A1_PRDX4	384	0.42863851275176423	TSU-28	MIA C
COL1A1_PRDX4	48	0.07413647328584078	TSU-28	MIA C
COL1A1_PRDX4	64	0.10329780561212557	TSU-28	MIA C
COL1A1_PRDX4	8	0.004912505048200546	TSU-28	MIA C
COL1A1_PRDX4	96	0.17045259920775674	TSU-28	MIA C
COL21A1_PRDX4	12	0.0033270545916051285	TSU-28	MIA C
COL21A1_PRDX4	128	0.11847080931739798	TSU-28	MIA C
COL21A1_PRDX4	16	0.003886664626257364	TSU-28	MIA C
COL21A1_PRDX4	192	0.18449269104398847	TSU-28	MIA C
COL21A1_PRDX4	24	0.01276870287704001	TSU-28	MIA C
COL21A1_PRDX4	256	0.23154463856519542	TSU-28	MIA C
COL21A1_PRDX4	32	0.017079378682463155	TSU-28	MIA C
COL21A1_PRDX4	384	0.2768317363903974	TSU-28	MIA C
COL21A1_PRDX4	48	0.029448809623907012	TSU-28	MIA C
COL21A1_PRDX4	64	0.04698740611920879	TSU-28	MIA C
COL21A1_PRDX4	8	0.0024058381962102967	TSU-28	MIA C
COL21A1_PRDX4	96	0.07879022303461855	TSU-28	MIA C
CRELD2_PRDX4	12	0.00968754743970449	TSU-28	MIA C
CRELD2_PRDX4	128	0.19056110530922707	TSU-28	MIA C
CRELD2_PRDX4	16	0.012193361057258946	TSU-28	MIA C
CRELD2_PRDX4	192	0.2775766368581286	TSU-28	MIA C
CRELD2_PRDX4	24	0.023095109705202926	TSU-28	MIA C
CRELD2_PRDX4	256	0.3457856946485758	TSU-28	MIA C
CRELD2_PRDX4	32	0.03548997353285664	TSU-28	MIA C
CRELD2_PRDX4	384	0.40054079897044426	TSU-28	MIA C
CRELD2_PRDX4	48	0.05625272623542712	TSU-28	MIA C
CRELD2_PRDX4	64	0.08235133862233822	TSU-28	MIA C
CRELD2_PRDX4	8	0.004651203089634068	TSU-28	MIA C
CRELD2_PRDX4	96	0.13694716731899753	TSU-28	MIA C
CSPG4_PRDX4	12	7.695331602688626e-4	TSU-28	MIA C
CSPG4_PRDX4	128	0.00266779761789962	TSU-28	MIA C
CSPG4_PRDX4	16	7.748087052847968e-4	TSU-28	MIA C
CSPG4_PRDX4	192	0.006185946230824626	TSU-28	MIA C
CSPG4_PRDX4	24	8.455086305952613e-4	TSU-28	MIA C
CSPG4_PRDX4	256	0.040846723266293905	TSU-28	MIA C
CSPG4_PRDX4	32	-2.029908986338992e-4	TSU-28	MIA C
CSPG4_PRDX4	384	0.042212508702537635	TSU-28	MIA C
CSPG4_PRDX4	48	-6.057542693882675e-4	TSU-28	MIA C
CSPG4_PRDX4	64	0.0031577816947912863	TSU-28	MIA C
CSPG4_PRDX4	8	4.027855511667377e-4	TSU-28	MIA C
CSPG4_PRDX4	96	-1.3772159161636304e-4	TSU-28	MIA C
CTLA4_PRDX4	12	0.0026710352212632057	TSU-28	MIA C
CTLA4_PRDX4	128	0.16375425585381798	TSU-28	MIA C
CTLA4_PRDX4	16	0.004503964578958602	TSU-28	MIA C
CTLA4_PRDX4	192	0.25151517221910147	TSU-28	MIA C
CTLA4_PRDX4	24	0.013334015278986108	TSU-28	MIA C
CTLA4_PRDX4	256	0.30699181937489095	TSU-28	MIA C
CTLA4_PRDX4	32	0.021283845080347946	TSU-28	MIA C
CTLA4_PRDX4	384	0.4044794882907911	TSU-28	MIA C
CTLA4_PRDX4	48	0.04467941324893599	TSU-28	MIA C
CTLA4_PRDX4	64	0.06469498952392218	TSU-28	MIA C
CTLA4_PRDX4	8	0.0010121424794474344	TSU-28	MIA C
CTLA4_PRDX4	96	0.10646412119350256	TSU-28	MIA C
CTNNB1_PRDX4	12	0.019707656050390925	TSU-28	MIA C
CTNNB1_PRDX4	128	0.27354813898170743	TSU-28	MIA C
CTNNB1_PRDX4	16	0.029057248369362305	TSU-28	MIA C
CTNNB1_PRDX4	192	0.3759259208727303	TSU-28	MIA C
CTNNB1_PRDX4	24	0.04747928231944774	TSU-28	MIA C
CTNNB1_PRDX4	256	0.43502846453709737	TSU-28	MIA C
CTNNB1_PRDX4	32	0.06323253549571423	TSU-28	MIA C
CTNNB1_PRDX4	384	0.4988953927759432	TSU-28	MIA C
CTNNB1_PRDX4	48	0.10497088042248483	TSU-28	MIA C
CTNNB1_PRDX4	64	0.1457841959960592	TSU-28	MIA C
CTNNB1_PRDX4	8	0.009003068633539646	TSU-28	MIA C
CTNNB1_PRDX4	96	0.2164266168158397	TSU-28	MIA C
CTSK_PRDX4	12	0.017866560117996103	TSU-28	MIA C
CTSK_PRDX4	128	0.2068679665698996	TSU-28	MIA C
CTSK_PRDX4	16	0.019150726975741467	TSU-28	MIA C
CTSK_PRDX4	192	0.30281750583720574	TSU-28	MIA C
CTSK_PRDX4	24	0.03144389041741963	TSU-28	MIA C
CTSK_PRDX4	256	0.35174561482762534	TSU-28	MIA C
CTSK_PRDX4	32	0.053196088195343764	TSU-28	MIA C
CTSK_PRDX4	384	0.43475519729467965	TSU-28	MIA C
CTSK_PRDX4	48	0.06717055592419778	TSU-28	MIA C
CTSK_PRDX4	64	0.08912515846587521	TSU-28	MIA C
CTSK_PRDX4	8	0.012402029598885998	TSU-28	MIA C
CTSK_PRDX4	96	0.1486797791311641	TSU-28	MIA C
CXCL13_PRDX4	12	0.002230922475247113	TSU-28	MIA C
CXCL13_PRDX4	128	0.03630665119301909	TSU-28	MIA C
CXCL13_PRDX4	16	0.005772481067599729	TSU-28	MIA C
CXCL13_PRDX4	192	0.06083342820218876	TSU-28	MIA C
CXCL13_PRDX4	24	0.005106467093286586	TSU-28	MIA C
CXCL13_PRDX4	256	0.10343661796867483	TSU-28	MIA C
CXCL13_PRDX4	32	0.008303231488757478	TSU-28	MIA C
CXCL13_PRDX4	384	0.1562451061220047	TSU-28	MIA C
CXCL13_PRDX4	48	0.013161789471473466	TSU-28	MIA C
CXCL13_PRDX4	64	0.012475409063738646	TSU-28	MIA C
CXCL13_PRDX4	8	4.940863208287936e-4	TSU-28	MIA C
CXCL13_PRDX4	96	0.0378701543350515	TSU-28	MIA C
CXCL14_PRDX4	12	0.01666669646063104	TSU-28	MIA C
CXCL14_PRDX4	128	0.2122970897234455	TSU-28	MIA C
CXCL14_PRDX4	16	0.020656876213470114	TSU-28	MIA C
CXCL14_PRDX4	192	0.30696098851826203	TSU-28	MIA C
CXCL14_PRDX4	24	0.03672653781625946	TSU-28	MIA C
CXCL14_PRDX4	256	0.3712756371576176	TSU-28	MIA C
CXCL14_PRDX4	32	0.045746541495353676	TSU-28	MIA C
CXCL14_PRDX4	384	0.44360982251954684	TSU-28	MIA C
CXCL14_PRDX4	48	0.08063461392010259	TSU-28	MIA C
CXCL14_PRDX4	64	0.10282702510612671	TSU-28	MIA C
CXCL14_PRDX4	8	0.011192500193554378	TSU-28	MIA C
CXCL14_PRDX4	96	0.16442921642709402	TSU-28	MIA C
CXCL5_PRDX4	12	0.004115905961504608	TSU-28	MIA C
CXCL5_PRDX4	128	0.020399694054780884	TSU-28	MIA C
CXCL5_PRDX4	16	0.003945621972303222	TSU-28	MIA C
CXCL5_PRDX4	192	0.031938023903559265	TSU-28	MIA C
CXCL5_PRDX4	24	0.005791337197581306	TSU-28	MIA C
CXCL5_PRDX4	256	0.07562973243856243	TSU-28	MIA C
CXCL5_PRDX4	32	0.008947649783579304	TSU-28	MIA C
CXCL5_PRDX4	384	0.10830777660835542	TSU-28	MIA C
CXCL5_PRDX4	48	0.010349268770628918	TSU-28	MIA C
CXCL5_PRDX4	64	0.008459292685402305	TSU-28	MIA C
CXCL5_PRDX4	8	6.160182602682377e-4	TSU-28	MIA C
CXCL5_PRDX4	96	0.0060467707402408095	TSU-28	MIA C
CXCL9_PRDX4	12	-2.251202817666442e-4	TSU-28	MIA C
CXCL9_PRDX4	128	0.07655624279937306	TSU-28	MIA C
CXCL9_PRDX4	16	-8.882145983121684e-4	TSU-28	MIA C
CXCL9_PRDX4	192	0.11534479954679035	TSU-28	MIA C
CXCL9_PRDX4	24	0.0018545601767137325	TSU-28	MIA C
CXCL9_PRDX4	256	0.15903223196954167	TSU-28	MIA C
CXCL9_PRDX4	32	0.004719798894764034	TSU-28	MIA C
CXCL9_PRDX4	384	0.19139390768290182	TSU-28	MIA C
CXCL9_PRDX4	48	0.022508941445156205	TSU-28	MIA C
CXCL9_PRDX4	64	0.027131426255658946	TSU-28	MIA C
CXCL9_PRDX4	8	-9.696514230261736e-4	TSU-28	MIA C
CXCL9_PRDX4	96	0.05068942004804836	TSU-28	MIA C
CXCR5_PRDX4	12	0.0010024758429537563	TSU-28	MIA C
CXCR5_PRDX4	128	0.03961886143671765	TSU-28	MIA C
CXCR5_PRDX4	16	0.0028783096507738457	TSU-28	MIA C
CXCR5_PRDX4	192	0.08125564929078723	TSU-28	MIA C
CXCR5_PRDX4	24	0.005611338099647539	TSU-28	MIA C
CXCR5_PRDX4	256	0.11838925304241692	TSU-28	MIA C
CXCR5_PRDX4	32	0.0063515948662340406	TSU-28	MIA C
CXCR5_PRDX4	384	0.16134611149965755	TSU-28	MIA C
CXCR5_PRDX4	48	0.019124640587957435	TSU-28	MIA C
CXCR5_PRDX4	64	0.026503714782723415	TSU-28	MIA C
CXCR5_PRDX4	8	0.0012827296000624822	TSU-28	MIA C
CXCR5_PRDX4	96	0.043241617410735594	TSU-28	MIA C
CXCR6_PRDX4	12	0.0011715263261776925	TSU-28	MIA C
CXCR6_PRDX4	128	0.07788776321533503	TSU-28	MIA C
CXCR6_PRDX4	16	0.003486298386419661	TSU-28	MIA C
CXCR6_PRDX4	192	0.12254794034105942	TSU-28	MIA C
CXCR6_PRDX4	24	0.0085221717044572	TSU-28	MIA C
CXCR6_PRDX4	256	0.14445011698711155	TSU-28	MIA C
CXCR6_PRDX4	32	0.009306186665064721	TSU-28	MIA C
CXCR6_PRDX4	384	0.17654378747419577	TSU-28	MIA C
CXCR6_PRDX4	48	0.023832394606418953	TSU-28	MIA C
CXCR6_PRDX4	64	0.03800614851785182	TSU-28	MIA C
CXCR6_PRDX4	8	0.00215436071200638	TSU-28	MIA C
CXCR6_PRDX4	96	0.043952660411998634	TSU-28	MIA C
CYP2F1_PRDX4	12	0.0010642988705338592	TSU-28	MIA C
CYP2F1_PRDX4	128	-0.004303223272053767	TSU-28	MIA C
CYP2F1_PRDX4	16	0.0017301478768735616	TSU-28	MIA C
CYP2F1_PRDX4	192	0.0012055939422986241	TSU-28	MIA C
CYP2F1_PRDX4	24	0.0043226801071595935	TSU-28	MIA C
CYP2F1_PRDX4	256	-0.002996493812497527	TSU-28	MIA C
CYP2F1_PRDX4	32	0.0025171197356266798	TSU-28	MIA C
CYP2F1_PRDX4	384	-0.009198713369967007	TSU-28	MIA C
CYP2F1_PRDX4	48	0.003778524513770455	TSU-28	MIA C
CYP2F1_PRDX4	64	0.0010082457851212515	TSU-28	MIA C
CYP2F1_PRDX4	8	0.0020802313559943075	TSU-28	MIA C
CYP2F1_PRDX4	96	0.009247560269174511	TSU-28	MIA C
CYP3A5_PRDX4	12	0.0036037918975755866	TSU-28	MIA C
CYP3A5_PRDX4	128	0.0851222889724082	TSU-28	MIA C
CYP3A5_PRDX4	16	0.004980072216491882	TSU-28	MIA C
CYP3A5_PRDX4	192	0.14973432466383702	TSU-28	MIA C
CYP3A5_PRDX4	24	0.006523612977115171	TSU-28	MIA C
CYP3A5_PRDX4	256	0.15876960895898343	TSU-28	MIA C
CYP3A5_PRDX4	32	0.013373809249215773	TSU-28	MIA C
CYP3A5_PRDX4	384	0.245607652343345	TSU-28	MIA C
CYP3A5_PRDX4	48	0.02290927726216819	TSU-28	MIA C
CYP3A5_PRDX4	64	0.03026096004939512	TSU-28	MIA C
CYP3A5_PRDX4	8	0.0015638153242357338	TSU-28	MIA C
CYP3A5_PRDX4	96	0.058056871675551326	TSU-28	MIA C
CYTIP_PRDX4	12	0.0077927772620618885	TSU-28	MIA C
CYTIP_PRDX4	128	0.22668268526289626	TSU-28	MIA C
CYTIP_PRDX4	16	0.01230169353146628	TSU-28	MIA C
CYTIP_PRDX4	192	0.35740227100092903	TSU-28	MIA C
CYTIP_PRDX4	24	0.025614642974097133	TSU-28	MIA C
CYTIP_PRDX4	256	0.3977698399700817	TSU-28	MIA C
CYTIP_PRDX4	32	0.04218575131177584	TSU-28	MIA C
CYTIP_PRDX4	384	0.4723266220253093	TSU-28	MIA C
CYTIP_PRDX4	48	0.07589516411344843	TSU-28	MIA C
CYTIP_PRDX4	64	0.10689647500079325	TSU-28	MIA C
CYTIP_PRDX4	8	0.003433665330618835	TSU-28	MIA C
CYTIP_PRDX4	96	0.1827530306549091	TSU-28	MIA C
DAPL1_PRDX4	12	-1.041428009594636e-4	TSU-28	MIA C
DAPL1_PRDX4	128	0.00476724451466455	TSU-28	MIA C
DAPL1_PRDX4	16	1.295910071947418e-4	TSU-28	MIA C
DAPL1_PRDX4	192	0.016792548583220518	TSU-28	MIA C
DAPL1_PRDX4	24	-5.805486098896107e-4	TSU-28	MIA C
DAPL1_PRDX4	256	0.011289180833972866	TSU-28	MIA C
DAPL1_PRDX4	32	0.0035712485211929147	TSU-28	MIA C
DAPL1_PRDX4	384	0.06813460158326817	TSU-28	MIA C
DAPL1_PRDX4	48	-3.72123239649701e-4	TSU-28	MIA C
DAPL1_PRDX4	64	0.001211818975066196	TSU-28	MIA C
DAPL1_PRDX4	8	-6.093019371634355e-4	TSU-28	MIA C
DAPL1_PRDX4	96	-0.00694086556560578	TSU-28	MIA C
DNAJB9_PRDX4	12	0.0076841793878963185	TSU-28	MIA C
DNAJB9_PRDX4	128	0.17530005150287437	TSU-28	MIA C
DNAJB9_PRDX4	16	0.009506567078597462	TSU-28	MIA C
DNAJB9_PRDX4	192	0.25017271712618705	TSU-28	MIA C
DNAJB9_PRDX4	24	0.01865074424735518	TSU-28	MIA C
DNAJB9_PRDX4	256	0.3182679549069996	TSU-28	MIA C
DNAJB9_PRDX4	32	0.026465775816512594	TSU-28	MIA C
DNAJB9_PRDX4	384	0.36753475177647976	TSU-28	MIA C
DNAJB9_PRDX4	48	0.05218513342681844	TSU-28	MIA C
DNAJB9_PRDX4	64	0.07335265689119122	TSU-28	MIA C
DNAJB9_PRDX4	8	0.004284114120440499	TSU-28	MIA C
DNAJB9_PRDX4	96	0.1361237161306375	TSU-28	MIA C
DUOX1_PRDX4	12	0.01635949813342473	TSU-28	MIA C
DUOX1_PRDX4	128	0.23227293415646616	TSU-28	MIA C
DUOX1_PRDX4	16	0.01948360327914499	TSU-28	MIA C
DUOX1_PRDX4	192	0.3055312413780752	TSU-28	MIA C
DUOX1_PRDX4	24	0.03428247225284981	TSU-28	MIA C
DUOX1_PRDX4	256	0.35307284612599427	TSU-28	MIA C
DUOX1_PRDX4	32	0.04984952065369996	TSU-28	MIA C
DUOX1_PRDX4	384	0.4006560475430223	TSU-28	MIA C
DUOX1_PRDX4	48	0.08413862146823628	TSU-28	MIA C
DUOX1_PRDX4	64	0.11367741808616644	TSU-28	MIA C
DUOX1_PRDX4	8	0.009211317519990091	TSU-28	MIA C
DUOX1_PRDX4	96	0.17494346500008479	TSU-28	MIA C
EGFR_PRDX4	12	0.014570957551086125	TSU-28	MIA C
EGFR_PRDX4	128	0.18582807379835514	TSU-28	MIA C
EGFR_PRDX4	16	0.018905113989259332	TSU-28	MIA C
EGFR_PRDX4	192	0.26631273258656457	TSU-28	MIA C
EGFR_PRDX4	24	0.03138923895105875	TSU-28	MIA C
EGFR_PRDX4	256	0.3074988198547856	TSU-28	MIA C
EGFR_PRDX4	32	0.036818067840023116	TSU-28	MIA C
EGFR_PRDX4	384	0.3668280408251601	TSU-28	MIA C
EGFR_PRDX4	48	0.06478530664903037	TSU-28	MIA C
EGFR_PRDX4	64	0.09438789876025795	TSU-28	MIA C
EGFR_PRDX4	8	0.006023044955777308	TSU-28	MIA C
EGFR_PRDX4	96	0.14204172129922682	TSU-28	MIA C
ELN_PRDX4	12	-3.4989046582306057e-4	TSU-28	MIA C
ELN_PRDX4	128	-0.012934500458661161	TSU-28	MIA C
ELN_PRDX4	16	-6.083717242047193e-4	TSU-28	MIA C
ELN_PRDX4	192	-0.027815289958471275	TSU-28	MIA C
ELN_PRDX4	24	-0.0012634561969439358	TSU-28	MIA C
ELN_PRDX4	256	-0.03211311200588779	TSU-28	MIA C
ELN_PRDX4	32	-0.0021199336272224437	TSU-28	MIA C
ELN_PRDX4	384	-0.03953150075266286	TSU-28	MIA C
ELN_PRDX4	48	-0.00466479146839066	TSU-28	MIA C
ELN_PRDX4	64	-0.007472254460556844	TSU-28	MIA C
ELN_PRDX4	8	-1.282278066720233e-4	TSU-28	MIA C
ELN_PRDX4	96	-0.0032298532792229195	TSU-28	MIA C
ERBB2_PRDX4	12	0.015529330133914311	TSU-28	MIA C
ERBB2_PRDX4	128	0.19764513470708214	TSU-28	MIA C
ERBB2_PRDX4	16	0.02257871112722261	TSU-28	MIA C
ERBB2_PRDX4	192	0.2684536720984205	TSU-28	MIA C
ERBB2_PRDX4	24	0.04042225073121429	TSU-28	MIA C
ERBB2_PRDX4	256	0.3083813793797386	TSU-28	MIA C
ERBB2_PRDX4	32	0.051133181190073485	TSU-28	MIA C
ERBB2_PRDX4	384	0.33769143812329305	TSU-28	MIA C
ERBB2_PRDX4	48	0.08222472754530075	TSU-28	MIA C
ERBB2_PRDX4	64	0.1050478318997912	TSU-28	MIA C
ERBB2_PRDX4	8	0.009631799646171443	TSU-28	MIA C
ERBB2_PRDX4	96	0.16149566524987158	TSU-28	MIA C
EREG_PRDX4	12	2.2934202247954627e-4	TSU-28	MIA C
EREG_PRDX4	128	0.03218774050038431	TSU-28	MIA C
EREG_PRDX4	16	0.0020377818992662906	TSU-28	MIA C
EREG_PRDX4	192	0.09500890968792738	TSU-28	MIA C
EREG_PRDX4	24	0.004858537750181815	TSU-28	MIA C
EREG_PRDX4	256	0.12256386719315158	TSU-28	MIA C
EREG_PRDX4	32	0.009706889209786752	TSU-28	MIA C
EREG_PRDX4	384	0.18307913083365757	TSU-28	MIA C
EREG_PRDX4	48	0.008803986231264174	TSU-28	MIA C
EREG_PRDX4	64	0.018231915495617364	TSU-28	MIA C
EREG_PRDX4	8	0.0012374954751228498	TSU-28	MIA C
EREG_PRDX4	96	0.02264626909393992	TSU-28	MIA C
ETV5_PRDX4	12	0.007530488595835775	TSU-28	MIA C
ETV5_PRDX4	128	0.15404355213434323	TSU-28	MIA C
ETV5_PRDX4	16	0.013067130344696223	TSU-28	MIA C
ETV5_PRDX4	192	0.2041661633340405	TSU-28	MIA C
ETV5_PRDX4	24	0.021048716531901584	TSU-28	MIA C
ETV5_PRDX4	256	0.25810455639668706	TSU-28	MIA C
ETV5_PRDX4	32	0.034839875380985166	TSU-28	MIA C
ETV5_PRDX4	384	0.2850036761236363	TSU-28	MIA C
ETV5_PRDX4	48	0.053349656290548386	TSU-28	MIA C
ETV5_PRDX4	64	0.0684772810524912	TSU-28	MIA C
ETV5_PRDX4	8	0.004821200177212795	TSU-28	MIA C
ETV5_PRDX4	96	0.11467318132376361	TSU-28	MIA C
F2RL3_PRDX4	12	-5.920212975016435e-4	TSU-28	MIA C
F2RL3_PRDX4	128	0.004686508217724292	TSU-28	MIA C
F2RL3_PRDX4	16	0.0010154418722139512	TSU-28	MIA C
F2RL3_PRDX4	192	-0.0023341926144244884	TSU-28	MIA C
F2RL3_PRDX4	24	0.0017255765300329675	TSU-28	MIA C
F2RL3_PRDX4	256	-0.0034993923700009193	TSU-28	MIA C
F2RL3_PRDX4	32	0.0013553953626331016	TSU-28	MIA C
F2RL3_PRDX4	384	0.037096622657818525	TSU-28	MIA C
F2RL3_PRDX4	48	0.004656381483888959	TSU-28	MIA C
F2RL3_PRDX4	64	-0.0018879906100241904	TSU-28	MIA C
F2RL3_PRDX4	8	-2.784835534547852e-4	TSU-28	MIA C
F2RL3_PRDX4	96	0.00688756691623575	TSU-28	MIA C
F3_PRDX4	12	0.007631443466998495	TSU-28	MIA C
F3_PRDX4	128	0.13325154333178435	TSU-28	MIA C
F3_PRDX4	16	0.00893833045045867	TSU-28	MIA C
F3_PRDX4	192	0.2368266066740552	TSU-28	MIA C
F3_PRDX4	24	0.017397105458715506	TSU-28	MIA C
F3_PRDX4	256	0.2839146070597844	TSU-28	MIA C
F3_PRDX4	32	0.02497461102965984	TSU-28	MIA C
F3_PRDX4	384	0.3252549572337919	TSU-28	MIA C
F3_PRDX4	48	0.04427788498843716	TSU-28	MIA C
F3_PRDX4	64	0.06244367020877474	TSU-28	MIA C
F3_PRDX4	8	0.0029160608472138232	TSU-28	MIA C
F3_PRDX4	96	0.09953436192077028	TSU-28	MIA C
FABP4_PRDX4	12	0.0013526275824025289	TSU-28	MIA C
FABP4_PRDX4	128	-0.013101137253761053	TSU-28	MIA C
FABP4_PRDX4	16	-2.756782673866523e-4	TSU-28	MIA C
FABP4_PRDX4	192	-0.022107938870229157	TSU-28	MIA C
FABP4_PRDX4	24	9.581619436634804e-5	TSU-28	MIA C
FABP4_PRDX4	256	-0.010314178462090462	TSU-28	MIA C
FABP4_PRDX4	32	-5.3496271456332196e-5	TSU-28	MIA C
FABP4_PRDX4	384	0.016308444610940772	TSU-28	MIA C
FABP4_PRDX4	48	-0.005519119514372107	TSU-28	MIA C
FABP4_PRDX4	64	6.447016720835727e-4	TSU-28	MIA C
FABP4_PRDX4	8	0.0018660249329740075	TSU-28	MIA C
FABP4_PRDX4	96	-0.017019699963233423	TSU-28	MIA C
FAP_PRDX4	12	0.0038391716022621106	TSU-28	MIA C
FAP_PRDX4	128	0.06455651887287292	TSU-28	MIA C
FAP_PRDX4	16	0.0017599272381935952	TSU-28	MIA C
FAP_PRDX4	192	0.12889478825080783	TSU-28	MIA C
FAP_PRDX4	24	0.005145844079988404	TSU-28	MIA C
FAP_PRDX4	256	0.17827026481278127	TSU-28	MIA C
FAP_PRDX4	32	0.0090318456822825	TSU-28	MIA C
FAP_PRDX4	384	0.2838000714249738	TSU-28	MIA C
FAP_PRDX4	48	0.020119236171273563	TSU-28	MIA C
FAP_PRDX4	64	0.030586024274541768	TSU-28	MIA C
FAP_PRDX4	8	-4.3907875594504736e-4	TSU-28	MIA C
FAP_PRDX4	96	0.044218191349027894	TSU-28	MIA C
FCGR2B_PRDX4	12	0.0051536879992158035	TSU-28	MIA C
FCGR2B_PRDX4	128	0.18033744314137268	TSU-28	MIA C
FCGR2B_PRDX4	16	0.010399116663343413	TSU-28	MIA C
FCGR2B_PRDX4	192	0.26689206677157984	TSU-28	MIA C
FCGR2B_PRDX4	24	0.019733909707002343	TSU-28	MIA C
FCGR2B_PRDX4	256	0.3110469637123964	TSU-28	MIA C
FCGR2B_PRDX4	32	0.03203650414229269	TSU-28	MIA C
FCGR2B_PRDX4	384	0.4378615572251668	TSU-28	MIA C
FCGR2B_PRDX4	48	0.052442706119527505	TSU-28	MIA C
FCGR2B_PRDX4	64	0.0765643296541504	TSU-28	MIA C
FCGR2B_PRDX4	8	0.0034129028547396924	TSU-28	MIA C
FCGR2B_PRDX4	96	0.1266003615877222	TSU-28	MIA C
FCMR_PRDX4	12	0.0065665080186935515	TSU-28	MIA C
FCMR_PRDX4	128	0.14055408393243948	TSU-28	MIA C
FCMR_PRDX4	16	0.010711309752423846	TSU-28	MIA C
FCMR_PRDX4	192	0.22990018281305064	TSU-28	MIA C
FCMR_PRDX4	24	0.01418831891497541	TSU-28	MIA C
FCMR_PRDX4	256	0.29885054868912264	TSU-28	MIA C
FCMR_PRDX4	32	0.026976961206446833	TSU-28	MIA C
FCMR_PRDX4	384	0.3744175556395226	TSU-28	MIA C
FCMR_PRDX4	48	0.03801485794923827	TSU-28	MIA C
FCMR_PRDX4	64	0.05653404212490584	TSU-28	MIA C
FCMR_PRDX4	8	0.003447999084646579	TSU-28	MIA C
FCMR_PRDX4	96	0.09442498839316525	TSU-28	MIA C
FDCSP_PRDX4	12	0.0014165242574792935	TSU-28	MIA C
FDCSP_PRDX4	128	0.03040232997464861	TSU-28	MIA C
FDCSP_PRDX4	16	0.0018814626351804859	TSU-28	MIA C
FDCSP_PRDX4	192	0.073345558949106	TSU-28	MIA C
FDCSP_PRDX4	24	0.0027401694975712084	TSU-28	MIA C
FDCSP_PRDX4	256	0.07800262528998442	TSU-28	MIA C
FDCSP_PRDX4	32	0.002456073447859363	TSU-28	MIA C
FDCSP_PRDX4	384	0.12169147524364932	TSU-28	MIA C
FDCSP_PRDX4	48	0.006109828632879995	TSU-28	MIA C
FDCSP_PRDX4	64	0.014650506098248157	TSU-28	MIA C
FDCSP_PRDX4	8	-5.593616013749498e-4	TSU-28	MIA C
FDCSP_PRDX4	96	0.03139964924750591	TSU-28	MIA C
FGF18_PRDX4	12	7.697918923422687e-4	TSU-28	MIA C
FGF18_PRDX4	128	0.12625721468264545	TSU-28	MIA C
FGF18_PRDX4	16	0.0041566350342241085	TSU-28	MIA C
FGF18_PRDX4	192	0.24999795333513375	TSU-28	MIA C
FGF18_PRDX4	24	0.009650724049400636	TSU-28	MIA C
FGF18_PRDX4	256	0.34824568462803396	TSU-28	MIA C
FGF18_PRDX4	32	0.011848575850787121	TSU-28	MIA C
FGF18_PRDX4	384	0.4644874639159265	TSU-28	MIA C
FGF18_PRDX4	48	0.03028052120790602	TSU-28	MIA C
FGF18_PRDX4	64	0.04577591044426419	TSU-28	MIA C
FGF18_PRDX4	8	2.1094931155527452e-4	TSU-28	MIA C
FGF18_PRDX4	96	0.09078786116492922	TSU-28	MIA C
FGFR4_PRDX4	12	0.0026090531687436047	TSU-28	MIA C
FGFR4_PRDX4	128	0.14652497891212482	TSU-28	MIA C
FGFR4_PRDX4	16	0.0028736354173605778	TSU-28	MIA C
FGFR4_PRDX4	192	0.24381609393036272	TSU-28	MIA C
FGFR4_PRDX4	24	0.005817535852929202	TSU-28	MIA C
FGFR4_PRDX4	256	0.3256539419857364	TSU-28	MIA C
FGFR4_PRDX4	32	0.013624720611637959	TSU-28	MIA C
FGFR4_PRDX4	384	0.41238527548793935	TSU-28	MIA C
FGFR4_PRDX4	48	0.028537239249105565	TSU-28	MIA C
FGFR4_PRDX4	64	0.05612525533307254	TSU-28	MIA C
FGFR4_PRDX4	8	-8.922268941990777e-4	TSU-28	MIA C
FGFR4_PRDX4	96	0.09439304896959848	TSU-28	MIA C
FOS_PRDX4	12	0.0029082741399657783	TSU-28	MIA C
FOS_PRDX4	128	0.0770785562017959	TSU-28	MIA C
FOS_PRDX4	16	0.004051251576523141	TSU-28	MIA C
FOS_PRDX4	192	0.14738646547023693	TSU-28	MIA C
FOS_PRDX4	24	0.007609626827125263	TSU-28	MIA C
FOS_PRDX4	256	0.17142785953865686	TSU-28	MIA C
FOS_PRDX4	32	0.013723710360090279	TSU-28	MIA C
FOS_PRDX4	384	0.19643275431644272	TSU-28	MIA C
FOS_PRDX4	48	0.020703331738910723	TSU-28	MIA C
FOS_PRDX4	64	0.03941400671392955	TSU-28	MIA C
FOS_PRDX4	8	8.852525618850667e-4	TSU-28	MIA C
FOS_PRDX4	96	0.060931094216922464	TSU-28	MIA C
FOXA1_PRDX4	12	0.007757139719007187	TSU-28	MIA C
FOXA1_PRDX4	128	0.15217648638283873	TSU-28	MIA C
FOXA1_PRDX4	16	0.011921120597263912	TSU-28	MIA C
FOXA1_PRDX4	192	0.23857871250707513	TSU-28	MIA C
FOXA1_PRDX4	24	0.023092760094899814	TSU-28	MIA C
FOXA1_PRDX4	256	0.29778605716868045	TSU-28	MIA C
FOXA1_PRDX4	32	0.02900488429892308	TSU-28	MIA C
FOXA1_PRDX4	384	0.34738381220799625	TSU-28	MIA C
FOXA1_PRDX4	48	0.04523436710313644	TSU-28	MIA C
FOXA1_PRDX4	64	0.06298258005215972	TSU-28	MIA C
FOXA1_PRDX4	8	0.0024394122912434375	TSU-28	MIA C
FOXA1_PRDX4	96	0.11047126522990194	TSU-28	MIA C
FOXA2_PRDX4	12	0.007821875210691808	TSU-28	MIA C
FOXA2_PRDX4	128	0.17750461133420295	TSU-28	MIA C
FOXA2_PRDX4	16	0.009738938805935711	TSU-28	MIA C
FOXA2_PRDX4	192	0.2391518728670262	TSU-28	MIA C
FOXA2_PRDX4	24	0.019642669030406686	TSU-28	MIA C
FOXA2_PRDX4	256	0.2966782100637485	TSU-28	MIA C
FOXA2_PRDX4	32	0.032423769645123675	TSU-28	MIA C
FOXA2_PRDX4	384	0.3322149580675288	TSU-28	MIA C
FOXA2_PRDX4	48	0.05491421161170693	TSU-28	MIA C
FOXA2_PRDX4	64	0.0841454082798508	TSU-28	MIA C
FOXA2_PRDX4	8	0.0037084006640868772	TSU-28	MIA C
FOXA2_PRDX4	96	0.1343643933017026	TSU-28	MIA C
FOXI1_PRDX4	12	0.0016081433877516158	TSU-28	MIA C
FOXI1_PRDX4	128	0.08260417672432252	TSU-28	MIA C
FOXI1_PRDX4	16	0.001541508013068965	TSU-28	MIA C
FOXI1_PRDX4	192	0.12748822031679685	TSU-28	MIA C
FOXI1_PRDX4	24	0.00506558968462636	TSU-28	MIA C
FOXI1_PRDX4	256	0.1669312143231926	TSU-28	MIA C
FOXI1_PRDX4	32	0.006012405657547914	TSU-28	MIA C
FOXI1_PRDX4	384	0.2350810989823942	TSU-28	MIA C
FOXI1_PRDX4	48	0.015570821104652828	TSU-28	MIA C
FOXI1_PRDX4	64	0.030692531231168284	TSU-28	MIA C
FOXI1_PRDX4	8	3.147549158895563e-4	TSU-28	MIA C
FOXI1_PRDX4	96	0.05447613283179667	TSU-28	MIA C
FOXJ1_PRDX4	12	0.003399606459761753	TSU-28	MIA C
FOXJ1_PRDX4	128	0.07440663323393641	TSU-28	MIA C
FOXJ1_PRDX4	16	0.004257099894026133	TSU-28	MIA C
FOXJ1_PRDX4	192	0.10021400997038252	TSU-28	MIA C
FOXJ1_PRDX4	24	0.013011671736922036	TSU-28	MIA C
FOXJ1_PRDX4	256	0.17539093286851065	TSU-28	MIA C
FOXJ1_PRDX4	32	0.01469312084978812	TSU-28	MIA C
FOXJ1_PRDX4	384	0.19312916707591446	TSU-28	MIA C
FOXJ1_PRDX4	48	0.017695651443700285	TSU-28	MIA C
FOXJ1_PRDX4	64	0.03932645847900431	TSU-28	MIA C
FOXJ1_PRDX4	8	0.002650689493539582	TSU-28	MIA C
FOXJ1_PRDX4	96	0.05609230775433363	TSU-28	MIA C
FOXP3_PRDX4	12	0.0016315568155349837	TSU-28	MIA C
FOXP3_PRDX4	128	0.10963383364976036	TSU-28	MIA C
FOXP3_PRDX4	16	0.0029430810710433983	TSU-28	MIA C
FOXP3_PRDX4	192	0.1756396502999389	TSU-28	MIA C
FOXP3_PRDX4	24	0.006623118431119511	TSU-28	MIA C
FOXP3_PRDX4	256	0.2559824976425201	TSU-28	MIA C
FOXP3_PRDX4	32	0.011137344921527875	TSU-28	MIA C
FOXP3_PRDX4	384	0.3102357564524799	TSU-28	MIA C
FOXP3_PRDX4	48	0.017163868570443056	TSU-28	MIA C
FOXP3_PRDX4	64	0.03696303274510603	TSU-28	MIA C
FOXP3_PRDX4	8	-3.828737832447135e-4	TSU-28	MIA C
FOXP3_PRDX4	96	0.066870596633552	TSU-28	MIA C
FOXS1_PRDX4	12	8.281980411724383e-4	TSU-28	MIA C
FOXS1_PRDX4	128	0.06481250976999937	TSU-28	MIA C
FOXS1_PRDX4	16	-3.8826139280430976e-5	TSU-28	MIA C
FOXS1_PRDX4	192	0.08179335244989965	TSU-28	MIA C
FOXS1_PRDX4	24	0.005207339686646993	TSU-28	MIA C
FOXS1_PRDX4	256	0.14725876166120444	TSU-28	MIA C
FOXS1_PRDX4	32	0.005561420173694119	TSU-28	MIA C
FOXS1_PRDX4	384	0.14928873698386863	TSU-28	MIA C
FOXS1_PRDX4	48	0.004249177045668168	TSU-28	MIA C
FOXS1_PRDX4	64	0.02326727032039934	TSU-28	MIA C
FOXS1_PRDX4	8	9.156950963452083e-4	TSU-28	MIA C
FOXS1_PRDX4	96	0.04514033859896446	TSU-28	MIA C
FRY_PRDX4	12	0.0013027531908916088	TSU-28	MIA C
FRY_PRDX4	128	0.05738629920868743	TSU-28	MIA C
FRY_PRDX4	16	0.003233568244381358	TSU-28	MIA C
FRY_PRDX4	192	0.12368872252815816	TSU-28	MIA C
FRY_PRDX4	24	0.003726662193491332	TSU-28	MIA C
FRY_PRDX4	256	0.1852023633004767	TSU-28	MIA C
FRY_PRDX4	32	0.005994991020834039	TSU-28	MIA C
FRY_PRDX4	384	0.2596973386976585	TSU-28	MIA C
FRY_PRDX4	48	0.016557289210223307	TSU-28	MIA C
FRY_PRDX4	64	0.027560680692763392	TSU-28	MIA C
FRY_PRDX4	8	6.616705932955176e-4	TSU-28	MIA C
FRY_PRDX4	96	0.049121066735312045	TSU-28	MIA C
FRZB_PRDX4	12	0.0032100796085018477	TSU-28	MIA C
FRZB_PRDX4	128	0.16874806436740203	TSU-28	MIA C
FRZB_PRDX4	16	0.001621037431200762	TSU-28	MIA C
FRZB_PRDX4	192	0.2601059366235377	TSU-28	MIA C
FRZB_PRDX4	24	0.011091666545959855	TSU-28	MIA C
FRZB_PRDX4	256	0.32626596398572527	TSU-28	MIA C
FRZB_PRDX4	32	0.021844600668182782	TSU-28	MIA C
FRZB_PRDX4	384	0.41733495124566905	TSU-28	MIA C
FRZB_PRDX4	48	0.04370109646471305	TSU-28	MIA C
FRZB_PRDX4	64	0.07044234889301491	TSU-28	MIA C
FRZB_PRDX4	8	8.490608694395545e-4	TSU-28	MIA C
FRZB_PRDX4	96	0.11808337293731122	TSU-28	MIA C
FSCN1_PRDX4	12	0.003138137249235362	TSU-28	MIA C
FSCN1_PRDX4	128	0.13946980587831323	TSU-28	MIA C
FSCN1_PRDX4	16	0.006173567647778862	TSU-28	MIA C
FSCN1_PRDX4	192	0.23712830142649635	TSU-28	MIA C
FSCN1_PRDX4	24	0.012466309748416698	TSU-28	MIA C
FSCN1_PRDX4	256	0.3047261854684593	TSU-28	MIA C
FSCN1_PRDX4	32	0.01848050450349902	TSU-28	MIA C
FSCN1_PRDX4	384	0.38658242983828606	TSU-28	MIA C
FSCN1_PRDX4	48	0.03617948908952349	TSU-28	MIA C
FSCN1_PRDX4	64	0.05554839083036963	TSU-28	MIA C
FSCN1_PRDX4	8	0.0013274029278163143	TSU-28	MIA C
FSCN1_PRDX4	96	0.09512329498496774	TSU-28	MIA C
FURIN_PRDX4	12	0.008276028519925283	TSU-28	MIA C
FURIN_PRDX4	128	0.21667226343433232	TSU-28	MIA C
FURIN_PRDX4	16	0.013821873620759047	TSU-28	MIA C
FURIN_PRDX4	192	0.31469387638773827	TSU-28	MIA C
FURIN_PRDX4	24	0.029278562636737084	TSU-28	MIA C
FURIN_PRDX4	256	0.36464109615265916	TSU-28	MIA C
FURIN_PRDX4	32	0.041021426021987877	TSU-28	MIA C
FURIN_PRDX4	384	0.4218717973727227	TSU-28	MIA C
FURIN_PRDX4	48	0.06882994635523561	TSU-28	MIA C
FURIN_PRDX4	64	0.09679821545497698	TSU-28	MIA C
FURIN_PRDX4	8	0.004872952599757354	TSU-28	MIA C
FURIN_PRDX4	96	0.16756713433254142	TSU-28	MIA C
GATA2_PRDX4	12	0.004098989057820003	TSU-28	MIA C
GATA2_PRDX4	128	0.05888096719388182	TSU-28	MIA C
GATA2_PRDX4	16	0.0022141379801088185	TSU-28	MIA C
GATA2_PRDX4	192	0.15103288265303913	TSU-28	MIA C
GATA2_PRDX4	24	0.008997459767050707	TSU-28	MIA C
GATA2_PRDX4	256	0.17221102614422035	TSU-28	MIA C
GATA2_PRDX4	32	0.01257917276963831	TSU-28	MIA C
GATA2_PRDX4	384	0.22026828465156378	TSU-28	MIA C
GATA2_PRDX4	48	0.01959221571240572	TSU-28	MIA C
GATA2_PRDX4	64	0.033151992363016004	TSU-28	MIA C
GATA2_PRDX4	8	9.598180900886954e-4	TSU-28	MIA C
GATA2_PRDX4	96	0.050340186441514057	TSU-28	MIA C
GATA3_PRDX4	12	0.0027679432742753764	TSU-28	MIA C
GATA3_PRDX4	128	0.09826870859255639	TSU-28	MIA C
GATA3_PRDX4	16	0.006393250838130447	TSU-28	MIA C
GATA3_PRDX4	192	0.16153164938922895	TSU-28	MIA C
GATA3_PRDX4	24	0.00732494186779849	TSU-28	MIA C
GATA3_PRDX4	256	0.22282061171416384	TSU-28	MIA C
GATA3_PRDX4	32	0.013678425682044205	TSU-28	MIA C
GATA3_PRDX4	384	0.31537857031963146	TSU-28	MIA C
GATA3_PRDX4	48	0.021903326701146347	TSU-28	MIA C
GATA3_PRDX4	64	0.041075446057729094	TSU-28	MIA C
GATA3_PRDX4	8	0.0026897536856433295	TSU-28	MIA C
GATA3_PRDX4	96	0.06973862420411692	TSU-28	MIA C
GDF10_PRDX4	12	0.0037319025340858325	TSU-28	MIA C
GDF10_PRDX4	128	0.0718429796025521	TSU-28	MIA C
GDF10_PRDX4	16	0.00111431955167616	TSU-28	MIA C
GDF10_PRDX4	192	0.11220123620230468	TSU-28	MIA C
GDF10_PRDX4	24	0.006197296398895414	TSU-28	MIA C
GDF10_PRDX4	256	0.140804792137256	TSU-28	MIA C
GDF10_PRDX4	32	0.009074251122868903	TSU-28	MIA C
GDF10_PRDX4	384	0.19059163218346348	TSU-28	MIA C
GDF10_PRDX4	48	0.013595948141409278	TSU-28	MIA C
GDF10_PRDX4	64	0.024420314574988986	TSU-28	MIA C
GDF10_PRDX4	8	6.702554959853981e-4	TSU-28	MIA C
GDF10_PRDX4	96	0.0295654661424322	TSU-28	MIA C
GIMAP7_PRDX4	12	0.0020175875283401793	TSU-28	MIA C
GIMAP7_PRDX4	128	0.11763928926862943	TSU-28	MIA C
GIMAP7_PRDX4	16	0.0020040044618034854	TSU-28	MIA C
GIMAP7_PRDX4	192	0.18350719729260706	TSU-28	MIA C
GIMAP7_PRDX4	24	0.006884587400363337	TSU-28	MIA C
GIMAP7_PRDX4	256	0.23387406395587373	TSU-28	MIA C
GIMAP7_PRDX4	32	0.009751870550548936	TSU-28	MIA C
GIMAP7_PRDX4	384	0.2883648121888406	TSU-28	MIA C
GIMAP7_PRDX4	48	0.024898183341491045	TSU-28	MIA C
GIMAP7_PRDX4	64	0.04744859883781019	TSU-28	MIA C
GIMAP7_PRDX4	8	5.61801665502836e-5	TSU-28	MIA C
GIMAP7_PRDX4	96	0.07751195767875271	TSU-28	MIA C
GJA5_PRDX4	12	-6.97434879575906e-4	TSU-28	MIA C
GJA5_PRDX4	128	0.058789006683266254	TSU-28	MIA C
GJA5_PRDX4	16	-0.0012555055965858956	TSU-28	MIA C
GJA5_PRDX4	192	0.1119046214692798	TSU-28	MIA C
GJA5_PRDX4	24	0.0012300621001144793	TSU-28	MIA C
GJA5_PRDX4	256	0.13746090012324166	TSU-28	MIA C
GJA5_PRDX4	32	0.002361008245791933	TSU-28	MIA C
GJA5_PRDX4	384	0.19292000120638075	TSU-28	MIA C
GJA5_PRDX4	48	0.008878543081927676	TSU-28	MIA C
GJA5_PRDX4	64	0.021489308217348263	TSU-28	MIA C
GJA5_PRDX4	8	0.001415689416821851	TSU-28	MIA C
GJA5_PRDX4	96	0.03273426170585425	TSU-28	MIA C
GPR171_PRDX4	12	0.00297610389495781	TSU-28	MIA C
GPR171_PRDX4	128	0.08500033431145554	TSU-28	MIA C
GPR171_PRDX4	16	0.0032420067145425423	TSU-28	MIA C
GPR171_PRDX4	192	0.15507854487435657	TSU-28	MIA C
GPR171_PRDX4	24	0.004210706996520593	TSU-28	MIA C
GPR171_PRDX4	256	0.18603546212847333	TSU-28	MIA C
GPR171_PRDX4	32	0.009078312384397786	TSU-28	MIA C
GPR171_PRDX4	384	0.2558003884733643	TSU-28	MIA C
GPR171_PRDX4	48	0.024292009811801303	TSU-28	MIA C
GPR171_PRDX4	64	0.03182588729491078	TSU-28	MIA C
GPR171_PRDX4	8	0.002683944909311878	TSU-28	MIA C
GPR171_PRDX4	96	0.0484433709734163	TSU-28	MIA C
GPR34_PRDX4	12	0.007111974769077906	TSU-28	MIA C
GPR34_PRDX4	128	0.16282754143959435	TSU-28	MIA C
GPR34_PRDX4	16	0.01280135746588263	TSU-28	MIA C
GPR34_PRDX4	192	0.2779291462398216	TSU-28	MIA C
GPR34_PRDX4	24	0.016308590209288525	TSU-28	MIA C
GPR34_PRDX4	256	0.3475122700638671	TSU-28	MIA C
GPR34_PRDX4	32	0.026306698309687456	TSU-28	MIA C
GPR34_PRDX4	384	0.4190648940930025	TSU-28	MIA C
GPR34_PRDX4	48	0.052929512086524196	TSU-28	MIA C
GPR34_PRDX4	64	0.05827527287709577	TSU-28	MIA C
GPR34_PRDX4	8	0.0032614027670655812	TSU-28	MIA C
GPR34_PRDX4	96	0.12448173579812874	TSU-28	MIA C
GREM2_PRDX4	12	3.3999245068741887e-4	TSU-28	MIA C
GREM2_PRDX4	128	-0.004526980599823699	TSU-28	MIA C
GREM2_PRDX4	16	-7.98911701045237e-4	TSU-28	MIA C
GREM2_PRDX4	192	-0.026718616771164203	TSU-28	MIA C
GREM2_PRDX4	24	8.77669660411964e-4	TSU-28	MIA C
GREM2_PRDX4	256	-0.01633203411059945	TSU-28	MIA C
GREM2_PRDX4	32	0.0014507978253527883	TSU-28	MIA C
GREM2_PRDX4	384	-0.08999486420356473	TSU-28	MIA C
GREM2_PRDX4	48	0.0034406769946427485	TSU-28	MIA C
GREM2_PRDX4	64	6.376383702298553e-4	TSU-28	MIA C
GREM2_PRDX4	8	8.299526816539823e-4	TSU-28	MIA C
GREM2_PRDX4	96	-0.008892773351380199	TSU-28	MIA C
GSR_PRDX4	12	0.01430129442378405	TSU-28	MIA C
GSR_PRDX4	128	0.2819969936913225	TSU-28	MIA C
GSR_PRDX4	16	0.020300401144197355	TSU-28	MIA C
GSR_PRDX4	192	0.3808443955087748	TSU-28	MIA C
GSR_PRDX4	24	0.0322124493757884	TSU-28	MIA C
GSR_PRDX4	256	0.43707148804324675	TSU-28	MIA C
GSR_PRDX4	32	0.0549786521562738	TSU-28	MIA C
GSR_PRDX4	384	0.50784903111184	TSU-28	MIA C
GSR_PRDX4	48	0.09539858883192484	TSU-28	MIA C
GSR_PRDX4	64	0.12929532509081856	TSU-28	MIA C
GSR_PRDX4	8	0.008681256925226685	TSU-28	MIA C
GSR_PRDX4	96	0.1954415044242819	TSU-28	MIA C
GZMA_PRDX4	12	0.004959409402172796	TSU-28	MIA C
GZMA_PRDX4	128	0.15698674596202658	TSU-28	MIA C
GZMA_PRDX4	16	0.00684886829008125	TSU-28	MIA C
GZMA_PRDX4	192	0.26682097108768466	TSU-28	MIA C
GZMA_PRDX4	24	0.01812026643145879	TSU-28	MIA C
GZMA_PRDX4	256	0.30809268663308464	TSU-28	MIA C
GZMA_PRDX4	32	0.023290646032036927	TSU-28	MIA C
GZMA_PRDX4	384	0.408286253479817	TSU-28	MIA C
GZMA_PRDX4	48	0.04386810383171471	TSU-28	MIA C
GZMA_PRDX4	64	0.06194371353701615	TSU-28	MIA C
GZMA_PRDX4	8	0.0015511463873667383	TSU-28	MIA C
GZMA_PRDX4	96	0.10750817771431899	TSU-28	MIA C
GZMB_PRDX4	12	2.3325092170440074e-4	TSU-28	MIA C
GZMB_PRDX4	128	0.03189827881180881	TSU-28	MIA C
GZMB_PRDX4	16	0.0028542392421780443	TSU-28	MIA C
GZMB_PRDX4	192	0.04776590225708347	TSU-28	MIA C
GZMB_PRDX4	24	0.004580688131330227	TSU-28	MIA C
GZMB_PRDX4	256	0.12135111393578188	TSU-28	MIA C
GZMB_PRDX4	32	0.003194930132858983	TSU-28	MIA C
GZMB_PRDX4	384	0.15835331393338603	TSU-28	MIA C
GZMB_PRDX4	48	0.0029253133005934144	TSU-28	MIA C
GZMB_PRDX4	64	0.007336933906341204	TSU-28	MIA C
GZMB_PRDX4	8	3.1094311557580825e-4	TSU-28	MIA C
GZMB_PRDX4	96	0.02565803466952507	TSU-28	MIA C
HEPACAM2_PRDX4	12	-0.0011356312939810275	TSU-28	MIA C
HEPACAM2_PRDX4	128	0.0188006325262962	TSU-28	MIA C
HEPACAM2_PRDX4	16	-6.790884662469852e-4	TSU-28	MIA C
HEPACAM2_PRDX4	192	0.012059951028516147	TSU-28	MIA C
HEPACAM2_PRDX4	24	-0.004627143404906777	TSU-28	MIA C
HEPACAM2_PRDX4	256	0.012245692468119802	TSU-28	MIA C
HEPACAM2_PRDX4	32	0.001271696120332704	TSU-28	MIA C
HEPACAM2_PRDX4	384	0.07487743747891765	TSU-28	MIA C
HEPACAM2_PRDX4	48	0.0017620133579712464	TSU-28	MIA C
HEPACAM2_PRDX4	64	0.005241513803843964	TSU-28	MIA C
HEPACAM2_PRDX4	8	-7.588464005554499e-4	TSU-28	MIA C
HEPACAM2_PRDX4	96	0.011949096748317617	TSU-28	MIA C
HLA-A_PRDX4	12	0.03844739685613756	TSU-28	MIA C
HLA-A_PRDX4	128	0.3525205110934455	TSU-28	MIA C
HLA-A_PRDX4	16	0.055575108609249683	TSU-28	MIA C
HLA-A_PRDX4	192	0.4791417202888467	TSU-28	MIA C
HLA-A_PRDX4	24	0.086186487043661	TSU-28	MIA C
HLA-A_PRDX4	256	0.5165252968377384	TSU-28	MIA C
HLA-A_PRDX4	32	0.1124177279753342	TSU-28	MIA C
HLA-A_PRDX4	384	0.5809451262623238	TSU-28	MIA C
HLA-A_PRDX4	48	0.16138149198450397	TSU-28	MIA C
HLA-A_PRDX4	64	0.20365691742290648	TSU-28	MIA C
HLA-A_PRDX4	8	0.02104278565895306	TSU-28	MIA C
HLA-A_PRDX4	96	0.28297632998151895	TSU-28	MIA C
HLA-DPB1_PRDX4	12	0.023170474064996623	TSU-28	MIA C
HLA-DPB1_PRDX4	128	0.3162117744730492	TSU-28	MIA C
HLA-DPB1_PRDX4	16	0.03710623169791887	TSU-28	MIA C
HLA-DPB1_PRDX4	192	0.42893223309409734	TSU-28	MIA C
HLA-DPB1_PRDX4	24	0.06012946709221106	TSU-28	MIA C
HLA-DPB1_PRDX4	256	0.500686426421456	TSU-28	MIA C
HLA-DPB1_PRDX4	32	0.08418807957775856	TSU-28	MIA C
HLA-DPB1_PRDX4	384	0.5679606600416338	TSU-28	MIA C
HLA-DPB1_PRDX4	48	0.12922026103136378	TSU-28	MIA C
HLA-DPB1_PRDX4	64	0.17075275439508988	TSU-28	MIA C
HLA-DPB1_PRDX4	8	0.013752757488010891	TSU-28	MIA C
HLA-DPB1_PRDX4	96	0.2543370250607476	TSU-28	MIA C
HLA-DQB2_PRDX4	12	0.012235976340740693	TSU-28	MIA C
HLA-DQB2_PRDX4	128	0.28232365062689246	TSU-28	MIA C
HLA-DQB2_PRDX4	16	0.020094891910874508	TSU-28	MIA C
HLA-DQB2_PRDX4	192	0.37430379630765814	TSU-28	MIA C
HLA-DQB2_PRDX4	24	0.03339081897438077	TSU-28	MIA C
HLA-DQB2_PRDX4	256	0.42716971322627983	TSU-28	MIA C
HLA-DQB2_PRDX4	32	0.06074227198224552	TSU-28	MIA C
HLA-DQB2_PRDX4	384	0.49273405508114226	TSU-28	MIA C
HLA-DQB2_PRDX4	48	0.0980458124672264	TSU-28	MIA C
HLA-DQB2_PRDX4	64	0.12421072819796891	TSU-28	MIA C
HLA-DQB2_PRDX4	8	0.00714552140243576	TSU-28	MIA C
HLA-DQB2_PRDX4	96	0.21104123519713455	TSU-28	MIA C
HMGA1_PRDX4	12	0.004413721002358701	TSU-28	MIA C
HMGA1_PRDX4	128	0.05831478849409408	TSU-28	MIA C
HMGA1_PRDX4	16	0.006166208227399919	TSU-28	MIA C
HMGA1_PRDX4	192	0.08998393204853783	TSU-28	MIA C
HMGA1_PRDX4	24	0.01024495583726197	TSU-28	MIA C
HMGA1_PRDX4	256	0.14883259949802682	TSU-28	MIA C
HMGA1_PRDX4	32	0.014210982930609838	TSU-28	MIA C
HMGA1_PRDX4	384	0.17364628611439864	TSU-28	MIA C
HMGA1_PRDX4	48	0.021675412242798283	TSU-28	MIA C
HMGA1_PRDX4	64	0.030610981972317958	TSU-28	MIA C
HMGA1_PRDX4	8	0.0011837045945077608	TSU-28	MIA C
HMGA1_PRDX4	96	0.0383532711184945	TSU-28	MIA C
HNF4A_PRDX4	12	0.0011455252065530918	TSU-28	MIA C
HNF4A_PRDX4	128	0.010128137431737516	TSU-28	MIA C
HNF4A_PRDX4	16	3.9917726983591546e-4	TSU-28	MIA C
HNF4A_PRDX4	192	0.030981265205352035	TSU-28	MIA C
HNF4A_PRDX4	24	7.731454429500762e-4	TSU-28	MIA C
HNF4A_PRDX4	256	0.08283770189804386	TSU-28	MIA C
HNF4A_PRDX4	32	0.006750215282190369	TSU-28	MIA C
HNF4A_PRDX4	384	0.08686715804921402	TSU-28	MIA C
HNF4A_PRDX4	48	0.006368987060059801	TSU-28	MIA C
HNF4A_PRDX4	64	0.005705276377702632	TSU-28	MIA C
HNF4A_PRDX4	8	0.0018194981119299847	TSU-28	MIA C
HNF4A_PRDX4	96	0.014872656443901523	TSU-28	MIA C
HOPX_PRDX4	12	0.023885507341603263	TSU-28	MIA C
HOPX_PRDX4	128	0.26282749595444094	TSU-28	MIA C
HOPX_PRDX4	16	0.03062378551070692	TSU-28	MIA C
HOPX_PRDX4	192	0.364737231757187	TSU-28	MIA C
HOPX_PRDX4	24	0.05555944127682918	TSU-28	MIA C
HOPX_PRDX4	256	0.4025537873742887	TSU-28	MIA C
HOPX_PRDX4	32	0.06967712340886949	TSU-28	MIA C
HOPX_PRDX4	384	0.41424424477989413	TSU-28	MIA C
HOPX_PRDX4	48	0.10609884686300977	TSU-28	MIA C
HOPX_PRDX4	64	0.14791810987789705	TSU-28	MIA C
HOPX_PRDX4	8	0.013041442614204476	TSU-28	MIA C
HOPX_PRDX4	96	0.2160592042827328	TSU-28	MIA C
HSD17B11_PRDX4	12	0.01060084189883227	TSU-28	MIA C
HSD17B11_PRDX4	128	0.19343680019887804	TSU-28	MIA C
HSD17B11_PRDX4	16	0.015355380789659546	TSU-28	MIA C
HSD17B11_PRDX4	192	0.30987247406355134	TSU-28	MIA C
HSD17B11_PRDX4	24	0.024591106278805803	TSU-28	MIA C
HSD17B11_PRDX4	256	0.37666901432117506	TSU-28	MIA C
HSD17B11_PRDX4	32	0.0339990560398462	TSU-28	MIA C
HSD17B11_PRDX4	384	0.43704083880333444	TSU-28	MIA C
HSD17B11_PRDX4	48	0.06896758384909789	TSU-28	MIA C
HSD17B11_PRDX4	64	0.09005634649432274	TSU-28	MIA C
HSD17B11_PRDX4	8	0.003982325025832494	TSU-28	MIA C
HSD17B11_PRDX4	96	0.1533160870836257	TSU-28	MIA C
HYOU1_PRDX4	12	0.018297836759353255	TSU-28	MIA C
HYOU1_PRDX4	128	0.28980260508966604	TSU-28	MIA C
HYOU1_PRDX4	16	0.025345659018622728	TSU-28	MIA C
HYOU1_PRDX4	192	0.3949396236795669	TSU-28	MIA C
HYOU1_PRDX4	24	0.03978181195445327	TSU-28	MIA C
HYOU1_PRDX4	256	0.46345147846581886	TSU-28	MIA C
HYOU1_PRDX4	32	0.06449029187497571	TSU-28	MIA C
HYOU1_PRDX4	384	0.5622513182595049	TSU-28	MIA C
HYOU1_PRDX4	48	0.10405121912134083	TSU-28	MIA C
HYOU1_PRDX4	64	0.14065167455495586	TSU-28	MIA C
HYOU1_PRDX4	8	0.00988985857275447	TSU-28	MIA C
HYOU1_PRDX4	96	0.2261641286011793	TSU-28	MIA C
ICAM1_PRDX4	12	0.03180520035552843	TSU-28	MIA C
ICAM1_PRDX4	128	0.28572037047545273	TSU-28	MIA C
ICAM1_PRDX4	16	0.04383936452513193	TSU-28	MIA C
ICAM1_PRDX4	192	0.3794549022039725	TSU-28	MIA C
ICAM1_PRDX4	24	0.06604865511122558	TSU-28	MIA C
ICAM1_PRDX4	256	0.4264670488949716	TSU-28	MIA C
ICAM1_PRDX4	32	0.08516448313431015	TSU-28	MIA C
ICAM1_PRDX4	384	0.47423661234003534	TSU-28	MIA C
ICAM1_PRDX4	48	0.12391263170235484	TSU-28	MIA C
ICAM1_PRDX4	64	0.15678420630436246	TSU-28	MIA C
ICAM1_PRDX4	8	0.020270405755902776	TSU-28	MIA C
ICAM1_PRDX4	96	0.24334194091738637	TSU-28	MIA C
ICOS_PRDX4	12	0.0026904354090777007	TSU-28	MIA C
ICOS_PRDX4	128	0.040824446800400954	TSU-28	MIA C
ICOS_PRDX4	16	0.004898170542147596	TSU-28	MIA C
ICOS_PRDX4	192	0.11632397920399978	TSU-28	MIA C
ICOS_PRDX4	24	0.00688296708969697	TSU-28	MIA C
ICOS_PRDX4	256	0.137017860178251	TSU-28	MIA C
ICOS_PRDX4	32	0.013204026620813396	TSU-28	MIA C
ICOS_PRDX4	384	0.1761086630662115	TSU-28	MIA C
ICOS_PRDX4	48	0.01707377271801777	TSU-28	MIA C
ICOS_PRDX4	64	0.03017321948569771	TSU-28	MIA C
ICOS_PRDX4	8	0.0023776792625827365	TSU-28	MIA C
ICOS_PRDX4	96	0.05124132065221639	TSU-28	MIA C
IDO1_PRDX4	12	0.0046435761310213665	TSU-28	MIA C
IDO1_PRDX4	128	0.14102772674070502	TSU-28	MIA C
IDO1_PRDX4	16	0.01141398625328477	TSU-28	MIA C
IDO1_PRDX4	192	0.23388021307512108	TSU-28	MIA C
IDO1_PRDX4	24	0.0167211113110097	TSU-28	MIA C
IDO1_PRDX4	256	0.31118892965019646	TSU-28	MIA C
IDO1_PRDX4	32	0.021228695438550826	TSU-28	MIA C
IDO1_PRDX4	384	0.42557602528924476	TSU-28	MIA C
IDO1_PRDX4	48	0.043954431001629865	TSU-28	MIA C
IDO1_PRDX4	64	0.06408342961636887	TSU-28	MIA C
IDO1_PRDX4	8	0.003660540734351776	TSU-28	MIA C
IDO1_PRDX4	96	0.1114828490352558	TSU-28	MIA C
IGFBP3_PRDX4	12	0.0024165195034764973	TSU-28	MIA C
IGFBP3_PRDX4	128	0.06941361986011094	TSU-28	MIA C
IGFBP3_PRDX4	16	0.0029599596146760816	TSU-28	MIA C
IGFBP3_PRDX4	192	0.11656317631070824	TSU-28	MIA C
IGFBP3_PRDX4	24	0.00781497942789443	TSU-28	MIA C
IGFBP3_PRDX4	256	0.16735218665738646	TSU-28	MIA C
IGFBP3_PRDX4	32	0.009955096661152076	TSU-28	MIA C
IGFBP3_PRDX4	384	0.23432810986972877	TSU-28	MIA C
IGFBP3_PRDX4	48	0.017574505106653107	TSU-28	MIA C
IGFBP3_PRDX4	64	0.022489965185339703	TSU-28	MIA C
IGFBP3_PRDX4	8	4.0004336737367574e-4	TSU-28	MIA C
IGFBP3_PRDX4	96	0.04460818817540781	TSU-28	MIA C
IL1B_PRDX4	12	0.0015650919416162667	TSU-28	MIA C
IL1B_PRDX4	128	0.06322223720891917	TSU-28	MIA C
IL1B_PRDX4	16	9.264381207333896e-4	TSU-28	MIA C
IL1B_PRDX4	192	0.09250659721383833	TSU-28	MIA C
IL1B_PRDX4	24	0.0029654506195007334	TSU-28	MIA C
IL1B_PRDX4	256	0.16712229830959413	TSU-28	MIA C
IL1B_PRDX4	32	0.009025167962898798	TSU-28	MIA C
IL1B_PRDX4	384	0.2104653482783277	TSU-28	MIA C
IL1B_PRDX4	48	0.01533351710667436	TSU-28	MIA C
IL1B_PRDX4	64	0.019521643655248035	TSU-28	MIA C
IL1B_PRDX4	8	2.8552112627895675e-4	TSU-28	MIA C
IL1B_PRDX4	96	0.03822668145516535	TSU-28	MIA C
IL2RA_PRDX4	12	9.851608340015457e-4	TSU-28	MIA C
IL2RA_PRDX4	128	0.1017730236348191	TSU-28	MIA C
IL2RA_PRDX4	16	0.0029311915596298616	TSU-28	MIA C
IL2RA_PRDX4	192	0.1774999916651306	TSU-28	MIA C
IL2RA_PRDX4	24	0.008945821150368467	TSU-28	MIA C
IL2RA_PRDX4	256	0.28128539283902354	TSU-28	MIA C
IL2RA_PRDX4	32	0.013476497953174842	TSU-28	MIA C
IL2RA_PRDX4	384	0.3661435653412107	TSU-28	MIA C
IL2RA_PRDX4	48	0.023218573327614535	TSU-28	MIA C
IL2RA_PRDX4	64	0.03694499709307941	TSU-28	MIA C
IL2RA_PRDX4	8	1.4356895486316182e-4	TSU-28	MIA C
IL2RA_PRDX4	96	0.07123695904126824	TSU-28	MIA C
IL2RG_PRDX4	12	0.009387903070318858	TSU-28	MIA C
IL2RG_PRDX4	128	0.21377592606283694	TSU-28	MIA C
IL2RG_PRDX4	16	0.017097950603252737	TSU-28	MIA C
IL2RG_PRDX4	192	0.32440713267467125	TSU-28	MIA C
IL2RG_PRDX4	24	0.028206194445293545	TSU-28	MIA C
IL2RG_PRDX4	256	0.35821908135714914	TSU-28	MIA C
IL2RG_PRDX4	32	0.044985562734196065	TSU-28	MIA C
IL2RG_PRDX4	384	0.4245127513360235	TSU-28	MIA C
IL2RG_PRDX4	48	0.06199638556120574	TSU-28	MIA C
IL2RG_PRDX4	64	0.08100076247742441	TSU-28	MIA C
IL2RG_PRDX4	8	0.006056304894892473	TSU-28	MIA C
IL2RG_PRDX4	96	0.16173935047740104	TSU-28	MIA C
IL6_PRDX4	12	0.001416302292152034	TSU-28	MIA C
IL6_PRDX4	128	-0.020261201614688255	TSU-28	MIA C
IL6_PRDX4	16	-0.002218341838840784	TSU-28	MIA C
IL6_PRDX4	192	-0.04653223535585312	TSU-28	MIA C
IL6_PRDX4	24	5.431201511819282e-4	TSU-28	MIA C
IL6_PRDX4	256	-0.03564361381224225	TSU-28	MIA C
IL6_PRDX4	32	-0.0014738790670646667	TSU-28	MIA C
IL6_PRDX4	384	-0.09300638856525359	TSU-28	MIA C
IL6_PRDX4	48	-0.005297551599479961	TSU-28	MIA C
IL6_PRDX4	64	-0.011642225548818339	TSU-28	MIA C
IL6_PRDX4	8	-4.950155564786402e-4	TSU-28	MIA C
IL6_PRDX4	96	-0.021104268307979842	TSU-28	MIA C
ISG20_PRDX4	12	0.0026467925526546254	TSU-28	MIA C
ISG20_PRDX4	128	0.14827121012813535	TSU-28	MIA C
ISG20_PRDX4	16	0.005232282721210592	TSU-28	MIA C
ISG20_PRDX4	192	0.22177289138796724	TSU-28	MIA C
ISG20_PRDX4	24	0.012707234837614151	TSU-28	MIA C
ISG20_PRDX4	256	0.286273409734859	TSU-28	MIA C
ISG20_PRDX4	32	0.021284578014272578	TSU-28	MIA C
ISG20_PRDX4	384	0.34760164445170494	TSU-28	MIA C
ISG20_PRDX4	48	0.043303683852200334	TSU-28	MIA C
ISG20_PRDX4	64	0.05354434030212918	TSU-28	MIA C
ISG20_PRDX4	8	0.0025686984158036098	TSU-28	MIA C
ISG20_PRDX4	96	0.11003520612959597	TSU-28	MIA C
ITGAE_PRDX4	12	0.0027604178155461296	TSU-28	MIA C
ITGAE_PRDX4	128	0.13780842152757228	TSU-28	MIA C
ITGAE_PRDX4	16	0.005984552236770273	TSU-28	MIA C
ITGAE_PRDX4	192	0.20158386457631294	TSU-28	MIA C
ITGAE_PRDX4	24	0.011832234241640921	TSU-28	MIA C
ITGAE_PRDX4	256	0.24388519304209752	TSU-28	MIA C
ITGAE_PRDX4	32	0.020642549340951277	TSU-28	MIA C
ITGAE_PRDX4	384	0.3045122269539129	TSU-28	MIA C
ITGAE_PRDX4	48	0.027525252763854292	TSU-28	MIA C
ITGAE_PRDX4	64	0.0455378180575781	TSU-28	MIA C
ITGAE_PRDX4	8	5.230708165512311e-4	TSU-28	MIA C
ITGAE_PRDX4	96	0.08991992408867452	TSU-28	MIA C
ITGAM_PRDX4	12	0.012683501451312158	TSU-28	MIA C
ITGAM_PRDX4	128	0.20258897572653797	TSU-28	MIA C
ITGAM_PRDX4	16	0.01828222934146988	TSU-28	MIA C
ITGAM_PRDX4	192	0.3033338093504776	TSU-28	MIA C
ITGAM_PRDX4	24	0.03389408307192308	TSU-28	MIA C
ITGAM_PRDX4	256	0.383114064998915	TSU-28	MIA C
ITGAM_PRDX4	32	0.05669197936652765	TSU-28	MIA C
ITGAM_PRDX4	384	0.48521757698801615	TSU-28	MIA C
ITGAM_PRDX4	48	0.07480382618431945	TSU-28	MIA C
ITGAM_PRDX4	64	0.09524311186123108	TSU-28	MIA C
ITGAM_PRDX4	8	0.0072195785869312926	TSU-28	MIA C
ITGAM_PRDX4	96	0.14810698958982457	TSU-28	MIA C
ITGAX_PRDX4	12	0.017391237975765583	TSU-28	MIA C
ITGAX_PRDX4	128	0.250098584638897	TSU-28	MIA C
ITGAX_PRDX4	16	0.02907477414972162	TSU-28	MIA C
ITGAX_PRDX4	192	0.35607357775339815	TSU-28	MIA C
ITGAX_PRDX4	24	0.0445202343059988	TSU-28	MIA C
ITGAX_PRDX4	256	0.4210582486729087	TSU-28	MIA C
ITGAX_PRDX4	32	0.06982897371216219	TSU-28	MIA C
ITGAX_PRDX4	384	0.483693008221902	TSU-28	MIA C
ITGAX_PRDX4	48	0.09746855720907124	TSU-28	MIA C
ITGAX_PRDX4	64	0.13279303872039236	TSU-28	MIA C
ITGAX_PRDX4	8	0.00989054151250817	TSU-28	MIA C
ITGAX_PRDX4	96	0.19218923437503818	TSU-28	MIA C
ITGBL1_PRDX4	12	0.008749455034789666	TSU-28	MIA C
ITGBL1_PRDX4	128	0.21969600792965918	TSU-28	MIA C
ITGBL1_PRDX4	16	0.011835338729125067	TSU-28	MIA C
ITGBL1_PRDX4	192	0.3350982827024106	TSU-28	MIA C
ITGBL1_PRDX4	24	0.020448485554297235	TSU-28	MIA C
ITGBL1_PRDX4	256	0.40108210726793875	TSU-28	MIA C
ITGBL1_PRDX4	32	0.038105921294144134	TSU-28	MIA C
ITGBL1_PRDX4	384	0.4648044298177598	TSU-28	MIA C
ITGBL1_PRDX4	48	0.06703106661582178	TSU-28	MIA C
ITGBL1_PRDX4	64	0.10425927406138637	TSU-28	MIA C
ITGBL1_PRDX4	8	0.0045480474840766914	TSU-28	MIA C
ITGBL1_PRDX4	96	0.1623778164425002	TSU-28	MIA C
JUND_PRDX4	12	0.010707337830347675	TSU-28	MIA C
JUND_PRDX4	128	0.16529745395928724	TSU-28	MIA C
JUND_PRDX4	16	0.016547658524270852	TSU-28	MIA C
JUND_PRDX4	192	0.2636610280184034	TSU-28	MIA C
JUND_PRDX4	24	0.026993373944453978	TSU-28	MIA C
JUND_PRDX4	256	0.29221016232501035	TSU-28	MIA C
JUND_PRDX4	32	0.03658602860083696	TSU-28	MIA C
JUND_PRDX4	384	0.3265682578298871	TSU-28	MIA C
JUND_PRDX4	48	0.061067160640862914	TSU-28	MIA C
JUND_PRDX4	64	0.08839856407654033	TSU-28	MIA C
JUND_PRDX4	8	0.0060466794297308595	TSU-28	MIA C
JUND_PRDX4	96	0.13453773595691265	TSU-28	MIA C
KCNK3_PRDX4	12	-8.33910216658463e-4	TSU-28	MIA C
KCNK3_PRDX4	128	0.0503707247876088	TSU-28	MIA C
KCNK3_PRDX4	16	6.586208683903637e-4	TSU-28	MIA C
KCNK3_PRDX4	192	0.12283047656077295	TSU-28	MIA C
KCNK3_PRDX4	24	0.006005858607337446	TSU-28	MIA C
KCNK3_PRDX4	256	0.17806215673729267	TSU-28	MIA C
KCNK3_PRDX4	32	0.006080043113129769	TSU-28	MIA C
KCNK3_PRDX4	384	0.2403057527369713	TSU-28	MIA C
KCNK3_PRDX4	48	0.013455408581574187	TSU-28	MIA C
KCNK3_PRDX4	64	0.02260651937479736	TSU-28	MIA C
KCNK3_PRDX4	8	-4.616410059565975e-4	TSU-28	MIA C
KCNK3_PRDX4	96	0.038212827408684674	TSU-28	MIA C
KDR_PRDX4	12	3.951386284135224e-4	TSU-28	MIA C
KDR_PRDX4	128	0.08797019200031356	TSU-28	MIA C
KDR_PRDX4	16	2.629550836748089e-4	TSU-28	MIA C
KDR_PRDX4	192	0.13678267422620755	TSU-28	MIA C
KDR_PRDX4	24	0.0060258090325709685	TSU-28	MIA C
KDR_PRDX4	256	0.20324854853093066	TSU-28	MIA C
KDR_PRDX4	32	0.011370801091772258	TSU-28	MIA C
KDR_PRDX4	384	0.24638821038875186	TSU-28	MIA C
KDR_PRDX4	48	0.020624511323538923	TSU-28	MIA C
KDR_PRDX4	64	0.030847593172002204	TSU-28	MIA C
KDR_PRDX4	8	-0.0011929719469944394	TSU-28	MIA C
KDR_PRDX4	96	0.056987943215749196	TSU-28	MIA C
KIT_PRDX4	12	0.00461257236194771	TSU-28	MIA C
KIT_PRDX4	128	0.1390871617250421	TSU-28	MIA C
KIT_PRDX4	16	0.01062431989390605	TSU-28	MIA C
KIT_PRDX4	192	0.21873004734979393	TSU-28	MIA C
KIT_PRDX4	24	0.019293484329917752	TSU-28	MIA C
KIT_PRDX4	256	0.26404459252395956	TSU-28	MIA C
KIT_PRDX4	32	0.022157566859110005	TSU-28	MIA C
KIT_PRDX4	384	0.31614458632895215	TSU-28	MIA C
KIT_PRDX4	48	0.043607609210728024	TSU-28	MIA C
KIT_PRDX4	64	0.05668315085079796	TSU-28	MIA C
KIT_PRDX4	8	0.003111960676428159	TSU-28	MIA C
KIT_PRDX4	96	0.09813923300974262	TSU-28	MIA C
KLF5_PRDX4	12	0.012884337330859445	TSU-28	MIA C
KLF5_PRDX4	128	0.16208955906812705	TSU-28	MIA C
KLF5_PRDX4	16	0.018868303427243233	TSU-28	MIA C
KLF5_PRDX4	192	0.25342711625650793	TSU-28	MIA C
KLF5_PRDX4	24	0.026071503239932407	TSU-28	MIA C
KLF5_PRDX4	256	0.3298321080607396	TSU-28	MIA C
KLF5_PRDX4	32	0.036827482254177	TSU-28	MIA C
KLF5_PRDX4	384	0.3192881359342983	TSU-28	MIA C
KLF5_PRDX4	48	0.06237848021494515	TSU-28	MIA C
KLF5_PRDX4	64	0.07869407790471276	TSU-28	MIA C
KLF5_PRDX4	8	0.007471270200475711	TSU-28	MIA C
KLF5_PRDX4	96	0.11581933464645558	TSU-28	MIA C
KLK11_PRDX4	12	0.0018264239919980212	TSU-28	MIA C
KLK11_PRDX4	128	0.029329105415678344	TSU-28	MIA C
KLK11_PRDX4	16	0.003668129766113668	TSU-28	MIA C
KLK11_PRDX4	192	0.040629748769407614	TSU-28	MIA C
KLK11_PRDX4	24	0.007742661036567969	TSU-28	MIA C
KLK11_PRDX4	256	0.06343408120015459	TSU-28	MIA C
KLK11_PRDX4	32	0.0036501123769642468	TSU-28	MIA C
KLK11_PRDX4	384	0.06638476480902317	TSU-28	MIA C
KLK11_PRDX4	48	0.011087271470178494	TSU-28	MIA C
KLK11_PRDX4	64	0.020320919080032085	TSU-28	MIA C
KLK11_PRDX4	8	0.0019082919759178505	TSU-28	MIA C
KLK11_PRDX4	96	0.019802693098527908	TSU-28	MIA C
KRT14_PRDX4	12	0.008299376058204577	TSU-28	MIA C
KRT14_PRDX4	128	0.11112063347472745	TSU-28	MIA C
KRT14_PRDX4	16	0.01300892052004113	TSU-28	MIA C
KRT14_PRDX4	192	0.1852414586365932	TSU-28	MIA C
KRT14_PRDX4	24	0.017557799143527997	TSU-28	MIA C
KRT14_PRDX4	256	0.2572296244607519	TSU-28	MIA C
KRT14_PRDX4	32	0.020332772581697186	TSU-28	MIA C
KRT14_PRDX4	384	0.3036639139843629	TSU-28	MIA C
KRT14_PRDX4	48	0.02590791206249601	TSU-28	MIA C
KRT14_PRDX4	64	0.04200117114700519	TSU-28	MIA C
KRT14_PRDX4	8	0.0033584447904480394	TSU-28	MIA C
KRT14_PRDX4	96	0.08807389231248296	TSU-28	MIA C
KRT5_PRDX4	12	-5.121840924947125e-4	TSU-28	MIA C
KRT5_PRDX4	128	0.00397882639176912	TSU-28	MIA C
KRT5_PRDX4	16	-2.179625022837002e-4	TSU-28	MIA C
KRT5_PRDX4	192	0.013861082520885172	TSU-28	MIA C
KRT5_PRDX4	24	-0.001533528968890091	TSU-28	MIA C
KRT5_PRDX4	256	0.04167136190660945	TSU-28	MIA C
KRT5_PRDX4	32	8.791228748587917e-4	TSU-28	MIA C
KRT5_PRDX4	384	0.051357602612289416	TSU-28	MIA C
KRT5_PRDX4	48	0.005235691674890606	TSU-28	MIA C
KRT5_PRDX4	64	4.871701605575667e-4	TSU-28	MIA C
KRT5_PRDX4	8	2.111830936020748e-4	TSU-28	MIA C
KRT5_PRDX4	96	0.009146417264679364	TSU-28	MIA C
KRT8_PRDX4	12	0.035739056059650845	TSU-28	MIA C
KRT8_PRDX4	128	0.2803594061803043	TSU-28	MIA C
KRT8_PRDX4	16	0.04461089869760404	TSU-28	MIA C
KRT8_PRDX4	192	0.35692422772098936	TSU-28	MIA C
KRT8_PRDX4	24	0.06858121483222636	TSU-28	MIA C
KRT8_PRDX4	256	0.41368463805083544	TSU-28	MIA C
KRT8_PRDX4	32	0.08115270300574501	TSU-28	MIA C
KRT8_PRDX4	384	0.47236777785890116	TSU-28	MIA C
KRT8_PRDX4	48	0.12052560238049674	TSU-28	MIA C
KRT8_PRDX4	64	0.1514098417390256	TSU-28	MIA C
KRT8_PRDX4	8	0.02241448832320869	TSU-28	MIA C
KRT8_PRDX4	96	0.22364045245883823	TSU-28	MIA C
KRT81_PRDX4	12	0.0021206503969295755	TSU-28	MIA C
KRT81_PRDX4	128	0.08743759316099417	TSU-28	MIA C
KRT81_PRDX4	16	0.003816513908523208	TSU-28	MIA C
KRT81_PRDX4	192	0.14227513290798607	TSU-28	MIA C
KRT81_PRDX4	24	0.0024324745611285234	TSU-28	MIA C
KRT81_PRDX4	256	0.18500329219039224	TSU-28	MIA C
KRT81_PRDX4	32	0.008666540904787008	TSU-28	MIA C
KRT81_PRDX4	384	0.23480963627267	TSU-28	MIA C
KRT81_PRDX4	48	0.02811156095957215	TSU-28	MIA C
KRT81_PRDX4	64	0.040501013226077	TSU-28	MIA C
KRT81_PRDX4	8	0.0010007503715476578	TSU-28	MIA C
KRT81_PRDX4	96	0.06587443863297406	TSU-28	MIA C
KRT86_PRDX4	12	0.0027781879950199095	TSU-28	MIA C
KRT86_PRDX4	128	0.10474787199990795	TSU-28	MIA C
KRT86_PRDX4	16	0.0040064490418450956	TSU-28	MIA C
KRT86_PRDX4	192	0.18339675931457927	TSU-28	MIA C
KRT86_PRDX4	24	0.008821262664807606	TSU-28	MIA C
KRT86_PRDX4	256	0.24498826991678618	TSU-28	MIA C
KRT86_PRDX4	32	0.014784589830249186	TSU-28	MIA C
KRT86_PRDX4	384	0.3186725123812233	TSU-28	MIA C
KRT86_PRDX4	48	0.025681616456367986	TSU-28	MIA C
KRT86_PRDX4	64	0.046796994952198426	TSU-28	MIA C
KRT86_PRDX4	8	0.002329132155282575	TSU-28	MIA C
KRT86_PRDX4	96	0.07973934561398413	TSU-28	MIA C
LAG3_PRDX4	12	0.002060582150652632	TSU-28	MIA C
LAG3_PRDX4	128	0.05354882863704405	TSU-28	MIA C
LAG3_PRDX4	16	0.003842340656176203	TSU-28	MIA C
LAG3_PRDX4	192	0.07699121326261196	TSU-28	MIA C
LAG3_PRDX4	24	0.008926671826453271	TSU-28	MIA C
LAG3_PRDX4	256	0.16347756341304137	TSU-28	MIA C
LAG3_PRDX4	32	0.013049254174708043	TSU-28	MIA C
LAG3_PRDX4	384	0.22746885765833816	TSU-28	MIA C
LAG3_PRDX4	48	0.02037100723403989	TSU-28	MIA C
LAG3_PRDX4	64	0.03118901408903949	TSU-28	MIA C
LAG3_PRDX4	8	0.0018406987522743222	TSU-28	MIA C
LAG3_PRDX4	96	0.04811889291345937	TSU-28	MIA C
LAMC3_PRDX4	12	4.0254012515592464e-4	TSU-28	MIA C
LAMC3_PRDX4	128	0.041792617462943826	TSU-28	MIA C
LAMC3_PRDX4	16	0.0017419409086377484	TSU-28	MIA C
LAMC3_PRDX4	192	0.04377552647804561	TSU-28	MIA C
LAMC3_PRDX4	24	0.0011692731270349667	TSU-28	MIA C
LAMC3_PRDX4	256	0.0838038187617055	TSU-28	MIA C
LAMC3_PRDX4	32	0.003155849382973797	TSU-28	MIA C
LAMC3_PRDX4	384	0.10436259857652025	TSU-28	MIA C
LAMC3_PRDX4	48	0.012069293331397269	TSU-28	MIA C
LAMC3_PRDX4	64	0.010753264640092654	TSU-28	MIA C
LAMC3_PRDX4	8	-4.527219700923349e-4	TSU-28	MIA C
LAMC3_PRDX4	96	0.016298760559977338	TSU-28	MIA C
LAMP3_PRDX4	12	0.007468627232999803	TSU-28	MIA C
LAMP3_PRDX4	128	0.15752012052280331	TSU-28	MIA C
LAMP3_PRDX4	16	0.01346499213098225	TSU-28	MIA C
LAMP3_PRDX4	192	0.23619130251725176	TSU-28	MIA C
LAMP3_PRDX4	24	0.023513624000989775	TSU-28	MIA C
LAMP3_PRDX4	256	0.2892394417532331	TSU-28	MIA C
LAMP3_PRDX4	32	0.03159639217740619	TSU-28	MIA C
LAMP3_PRDX4	384	0.30875568868918246	TSU-28	MIA C
LAMP3_PRDX4	48	0.049630708697770656	TSU-28	MIA C
LAMP3_PRDX4	64	0.07025157884695107	TSU-28	MIA C
LAMP3_PRDX4	8	0.004182140507769627	TSU-28	MIA C
LAMP3_PRDX4	96	0.12257536288050747	TSU-28	MIA C
LAT_PRDX4	12	0.0031464823305886553	TSU-28	MIA C
LAT_PRDX4	128	0.0854557285333914	TSU-28	MIA C
LAT_PRDX4	16	0.0019927979678385902	TSU-28	MIA C
LAT_PRDX4	192	0.17297244083795482	TSU-28	MIA C
LAT_PRDX4	24	0.008734794337954724	TSU-28	MIA C
LAT_PRDX4	256	0.20077430719067874	TSU-28	MIA C
LAT_PRDX4	32	0.01359237295644145	TSU-28	MIA C
LAT_PRDX4	384	0.26117443175309335	TSU-28	MIA C
LAT_PRDX4	48	0.02214550705334348	TSU-28	MIA C
LAT_PRDX4	64	0.03543685409766056	TSU-28	MIA C
LAT_PRDX4	8	0.001060994563584882	TSU-28	MIA C
LAT_PRDX4	96	0.05376740793187199	TSU-28	MIA C
LCK_PRDX4	12	0.0011941053449137117	TSU-28	MIA C
LCK_PRDX4	128	0.09095375384657364	TSU-28	MIA C
LCK_PRDX4	16	0.0038624835577993092	TSU-28	MIA C
LCK_PRDX4	192	0.18581084239297585	TSU-28	MIA C
LCK_PRDX4	24	0.011252082011373	TSU-28	MIA C
LCK_PRDX4	256	0.24231766758506296	TSU-28	MIA C
LCK_PRDX4	32	0.012956859967842585	TSU-28	MIA C
LCK_PRDX4	384	0.3441529033664029	TSU-28	MIA C
LCK_PRDX4	48	0.023120191710044532	TSU-28	MIA C
LCK_PRDX4	64	0.04098086940859886	TSU-28	MIA C
LCK_PRDX4	8	0.0018198264950571737	TSU-28	MIA C
LCK_PRDX4	96	0.06163942024038387	TSU-28	MIA C
LGALS2_PRDX4	12	5.190096178232374e-4	TSU-28	MIA C
LGALS2_PRDX4	128	0.08128328200342116	TSU-28	MIA C
LGALS2_PRDX4	16	0.006175203432463081	TSU-28	MIA C
LGALS2_PRDX4	192	0.1503363763016211	TSU-28	MIA C
LGALS2_PRDX4	24	0.0069599889480593535	TSU-28	MIA C
LGALS2_PRDX4	256	0.21678818775760114	TSU-28	MIA C
LGALS2_PRDX4	32	0.009297408575489514	TSU-28	MIA C
LGALS2_PRDX4	384	0.27998899348325074	TSU-28	MIA C
LGALS2_PRDX4	48	0.028474723291658757	TSU-28	MIA C
LGALS2_PRDX4	64	0.03848943083457917	TSU-28	MIA C
LGALS2_PRDX4	8	8.148542145566323e-4	TSU-28	MIA C
LGALS2_PRDX4	96	0.06496795769192701	TSU-28	MIA C
LGALS3BP_PRDX4	12	0.02430575167918461	TSU-28	MIA C
LGALS3BP_PRDX4	128	0.30320444622903153	TSU-28	MIA C
LGALS3BP_PRDX4	16	0.03725560335055253	TSU-28	MIA C
LGALS3BP_PRDX4	192	0.4130680953628178	TSU-28	MIA C
LGALS3BP_PRDX4	24	0.05800850263960739	TSU-28	MIA C
LGALS3BP_PRDX4	256	0.4602282907988433	TSU-28	MIA C
LGALS3BP_PRDX4	32	0.07651854827963685	TSU-28	MIA C
LGALS3BP_PRDX4	384	0.5119514938942618	TSU-28	MIA C
LGALS3BP_PRDX4	48	0.1185106785952015	TSU-28	MIA C
LGALS3BP_PRDX4	64	0.15684456607974148	TSU-28	MIA C
LGALS3BP_PRDX4	8	0.016356203707523005	TSU-28	MIA C
LGALS3BP_PRDX4	96	0.2501985841062107	TSU-28	MIA C
LGI4_PRDX4	12	-0.0010596822900859248	TSU-28	MIA C
LGI4_PRDX4	128	-0.012579737025061658	TSU-28	MIA C
LGI4_PRDX4	16	-0.0017739813437152986	TSU-28	MIA C
LGI4_PRDX4	192	0.0026164144060479722	TSU-28	MIA C
LGI4_PRDX4	24	-0.003229946470274821	TSU-28	MIA C
LGI4_PRDX4	256	0.02887927523358563	TSU-28	MIA C
LGI4_PRDX4	32	-0.005415776348314683	TSU-28	MIA C
LGI4_PRDX4	384	0.11110009090282784	TSU-28	MIA C
LGI4_PRDX4	48	4.539831761530383e-4	TSU-28	MIA C
LGI4_PRDX4	64	7.30893452947499e-4	TSU-28	MIA C
LGI4_PRDX4	8	-5.093191261081327e-4	TSU-28	MIA C
LGI4_PRDX4	96	-0.004422152324694844	TSU-28	MIA C
LGR5_PRDX4	12	1.8722130056273928e-4	TSU-28	MIA C
LGR5_PRDX4	128	0.0037074196675976915	TSU-28	MIA C
LGR5_PRDX4	16	-0.0010337116482777957	TSU-28	MIA C
LGR5_PRDX4	192	0.019142700259901092	TSU-28	MIA C
LGR5_PRDX4	24	0.001495749007827011	TSU-28	MIA C
LGR5_PRDX4	256	0.004741873390033888	TSU-28	MIA C
LGR5_PRDX4	32	5.689755288637058e-4	TSU-28	MIA C
LGR5_PRDX4	384	-0.036595598040868774	TSU-28	MIA C
LGR5_PRDX4	48	0.004556094719272324	TSU-28	MIA C
LGR5_PRDX4	64	0.0012952880658061217	TSU-28	MIA C
LGR5_PRDX4	8	-7.05100138548067e-4	TSU-28	MIA C
LGR5_PRDX4	96	0.008514656835923595	TSU-28	MIA C
LGR6_PRDX4	12	2.9893093959757486e-4	TSU-28	MIA C
LGR6_PRDX4	128	0.055894579894298795	TSU-28	MIA C
LGR6_PRDX4	16	1.3425932700462367e-4	TSU-28	MIA C
LGR6_PRDX4	192	0.08275918087348623	TSU-28	MIA C
LGR6_PRDX4	24	0.003128227187849611	TSU-28	MIA C
LGR6_PRDX4	256	0.13673879352471238	TSU-28	MIA C
LGR6_PRDX4	32	0.00362047079236889	TSU-28	MIA C
LGR6_PRDX4	384	0.1930260508676213	TSU-28	MIA C
LGR6_PRDX4	48	0.013141613992998324	TSU-28	MIA C
LGR6_PRDX4	64	0.03015510189079481	TSU-28	MIA C
LGR6_PRDX4	8	-9.232998982183985e-5	TSU-28	MIA C
LGR6_PRDX4	96	0.039400117576387055	TSU-28	MIA C
LILRA1_PRDX4	12	9.554043565510721e-5	TSU-28	MIA C
LILRA1_PRDX4	128	0.003158635815794255	TSU-28	MIA C
LILRA1_PRDX4	16	-8.981424649601089e-4	TSU-28	MIA C
LILRA1_PRDX4	192	-0.023397272688932113	TSU-28	MIA C
LILRA1_PRDX4	24	2.0619059315015129e-4	TSU-28	MIA C
LILRA1_PRDX4	256	-0.01483227852409835	TSU-28	MIA C
LILRA1_PRDX4	32	0.0012954239620846099	TSU-28	MIA C
LILRA1_PRDX4	384	-0.04767632241575395	TSU-28	MIA C
LILRA1_PRDX4	48	0.006316874124527949	TSU-28	MIA C
LILRA1_PRDX4	64	0.004842026075770294	TSU-28	MIA C
LILRA1_PRDX4	8	-1.7382193201752102e-4	TSU-28	MIA C
LILRA1_PRDX4	96	-0.008442374934431725	TSU-28	MIA C
LILRA5_PRDX4	12	-0.0013122773544207232	TSU-28	MIA C
LILRA5_PRDX4	128	0.028692303718848303	TSU-28	MIA C
LILRA5_PRDX4	16	1.6659852298294534e-4	TSU-28	MIA C
LILRA5_PRDX4	192	0.040083504390183836	TSU-28	MIA C
LILRA5_PRDX4	24	0.004745702342613908	TSU-28	MIA C
LILRA5_PRDX4	256	0.0669981082313325	TSU-28	MIA C
LILRA5_PRDX4	32	0.0043867566210731585	TSU-28	MIA C
LILRA5_PRDX4	384	0.09879551282015685	TSU-28	MIA C
LILRA5_PRDX4	48	0.0053755413911706065	TSU-28	MIA C
LILRA5_PRDX4	64	0.012543550354906497	TSU-28	MIA C
LILRA5_PRDX4	8	-8.607847442589451e-4	TSU-28	MIA C
LILRA5_PRDX4	96	0.02414885246633854	TSU-28	MIA C
LILRB2_PRDX4	12	0.0019034179018506269	TSU-28	MIA C
LILRB2_PRDX4	128	0.06464458370193785	TSU-28	MIA C
LILRB2_PRDX4	16	0.0020382036050116074	TSU-28	MIA C
LILRB2_PRDX4	192	0.08368825122579296	TSU-28	MIA C
LILRB2_PRDX4	24	0.007204334962120187	TSU-28	MIA C
LILRB2_PRDX4	256	0.1507932956662546	TSU-28	MIA C
LILRB2_PRDX4	32	0.015871463343430883	TSU-28	MIA C
LILRB2_PRDX4	384	0.1731960368493417	TSU-28	MIA C
LILRB2_PRDX4	48	0.021772787264946754	TSU-28	MIA C
LILRB2_PRDX4	64	0.02436033892541646	TSU-28	MIA C
LILRB2_PRDX4	8	-4.733674296571462e-5	TSU-28	MIA C
LILRB2_PRDX4	96	0.033335402242142695	TSU-28	MIA C
LILRB4_PRDX4	12	0.002548464383660348	TSU-28	MIA C
LILRB4_PRDX4	128	0.015231147603642425	TSU-28	MIA C
LILRB4_PRDX4	16	0.0024967490624664148	TSU-28	MIA C
LILRB4_PRDX4	192	0.06637964682141251	TSU-28	MIA C
LILRB4_PRDX4	24	0.006705201996163473	TSU-28	MIA C
LILRB4_PRDX4	256	0.07319951265263962	TSU-28	MIA C
LILRB4_PRDX4	32	0.015368867447239032	TSU-28	MIA C
LILRB4_PRDX4	384	0.07518185333658335	TSU-28	MIA C
LILRB4_PRDX4	48	0.01815164351834164	TSU-28	MIA C
LILRB4_PRDX4	64	0.013252629678195316	TSU-28	MIA C
LILRB4_PRDX4	8	5.879098040178056e-4	TSU-28	MIA C
LILRB4_PRDX4	96	0.020935192559525886	TSU-28	MIA C
LIMD2_PRDX4	12	0.0021550944382537135	TSU-28	MIA C
LIMD2_PRDX4	128	0.07968418108865494	TSU-28	MIA C
LIMD2_PRDX4	16	0.0046417293389332676	TSU-28	MIA C
LIMD2_PRDX4	192	0.14767853800832836	TSU-28	MIA C
LIMD2_PRDX4	24	0.007563556155186638	TSU-28	MIA C
LIMD2_PRDX4	256	0.19351668718847803	TSU-28	MIA C
LIMD2_PRDX4	32	0.010847639530274303	TSU-28	MIA C
LIMD2_PRDX4	384	0.2971704215569568	TSU-28	MIA C
LIMD2_PRDX4	48	0.022298354178054137	TSU-28	MIA C
LIMD2_PRDX4	64	0.026352626766124185	TSU-28	MIA C
LIMD2_PRDX4	8	1.7123929600414836e-4	TSU-28	MIA C
LIMD2_PRDX4	96	0.046226813892345744	TSU-28	MIA C
LMOD1_PRDX4	12	-6.565511640773768e-4	TSU-28	MIA C
LMOD1_PRDX4	128	0.12372210252304733	TSU-28	MIA C
LMOD1_PRDX4	16	-1.738842596983411e-4	TSU-28	MIA C
LMOD1_PRDX4	192	0.20058674539557567	TSU-28	MIA C
LMOD1_PRDX4	24	0.0025938324760142384	TSU-28	MIA C
LMOD1_PRDX4	256	0.2708336523231385	TSU-28	MIA C
LMOD1_PRDX4	32	0.012194617098110216	TSU-28	MIA C
LMOD1_PRDX4	384	0.3529321310011865	TSU-28	MIA C
LMOD1_PRDX4	48	0.025955414810663973	TSU-28	MIA C
LMOD1_PRDX4	64	0.03779880337202515	TSU-28	MIA C
LMOD1_PRDX4	8	-0.0013594453522481622	TSU-28	MIA C
LMOD1_PRDX4	96	0.08361743001586548	TSU-28	MIA C
LPO_PRDX4	12	-2.757920624992278e-4	TSU-28	MIA C
LPO_PRDX4	128	-0.0070559346953055005	TSU-28	MIA C
LPO_PRDX4	16	-0.0017449950881587395	TSU-28	MIA C
LPO_PRDX4	192	-0.019346343131809832	TSU-28	MIA C
LPO_PRDX4	24	-0.0019963812267143654	TSU-28	MIA C
LPO_PRDX4	256	-0.030222095653437038	TSU-28	MIA C
LPO_PRDX4	32	-4.138605765150702e-4	TSU-28	MIA C
LPO_PRDX4	384	0.008500006607030108	TSU-28	MIA C
LPO_PRDX4	48	-0.0045149921977509794	TSU-28	MIA C
LPO_PRDX4	64	-6.372332207778327e-4	TSU-28	MIA C
LPO_PRDX4	8	0.0012659917623348154	TSU-28	MIA C
LPO_PRDX4	96	-7.583830352352267e-4	TSU-28	MIA C
LRRC70_PRDX4	12	0.0027475257788877492	TSU-28	MIA C
LRRC70_PRDX4	128	0.04887981223253647	TSU-28	MIA C
LRRC70_PRDX4	16	0.004128327637381031	TSU-28	MIA C
LRRC70_PRDX4	192	0.08163758276249826	TSU-28	MIA C
LRRC70_PRDX4	24	0.004180094628236189	TSU-28	MIA C
LRRC70_PRDX4	256	0.11320207987843943	TSU-28	MIA C
LRRC70_PRDX4	32	0.007283191785390694	TSU-28	MIA C
LRRC70_PRDX4	384	0.1460144334452198	TSU-28	MIA C
LRRC70_PRDX4	48	0.01319633024865279	TSU-28	MIA C
LRRC70_PRDX4	64	0.014013785009926834	TSU-28	MIA C
LRRC70_PRDX4	8	1.8817340681554138e-4	TSU-28	MIA C
LRRC70_PRDX4	96	0.036474660397143054	TSU-28	MIA C
LTBP2_PRDX4	12	0.011518563276350353	TSU-28	MIA C
LTBP2_PRDX4	128	0.22899366498200707	TSU-28	MIA C
LTBP2_PRDX4	16	0.017807486677727094	TSU-28	MIA C
LTBP2_PRDX4	192	0.35414273870765745	TSU-28	MIA C
LTBP2_PRDX4	24	0.030454038868756195	TSU-28	MIA C
LTBP2_PRDX4	256	0.40017024798403233	TSU-28	MIA C
LTBP2_PRDX4	32	0.04529923327151987	TSU-28	MIA C
LTBP2_PRDX4	384	0.46045123663938275	TSU-28	MIA C
LTBP2_PRDX4	48	0.07728586293221174	TSU-28	MIA C
LTBP2_PRDX4	64	0.11176407761186757	TSU-28	MIA C
LTBP2_PRDX4	8	0.004040046339177075	TSU-28	MIA C
LTBP2_PRDX4	96	0.17767267123499736	TSU-28	MIA C
LYVE1_PRDX4	12	-0.002360627690867079	TSU-28	MIA C
LYVE1_PRDX4	128	0.031811859572943954	TSU-28	MIA C
LYVE1_PRDX4	16	-0.0016678280395260548	TSU-28	MIA C
LYVE1_PRDX4	192	0.06820408125398958	TSU-28	MIA C
LYVE1_PRDX4	24	1.4707052846956112e-4	TSU-28	MIA C
LYVE1_PRDX4	256	0.071263786435222	TSU-28	MIA C
LYVE1_PRDX4	32	8.525231306225406e-5	TSU-28	MIA C
LYVE1_PRDX4	384	0.07847424536493852	TSU-28	MIA C
LYVE1_PRDX4	48	0.002407519530515564	TSU-28	MIA C
LYVE1_PRDX4	64	0.007802802713701197	TSU-28	MIA C
LYVE1_PRDX4	8	-2.266879053693515e-4	TSU-28	MIA C
LYVE1_PRDX4	96	0.0159422507538365	TSU-28	MIA C
MALL_PRDX4	12	0.02680326119707347	TSU-28	MIA C
MALL_PRDX4	128	0.23753557931365818	TSU-28	MIA C
MALL_PRDX4	16	0.03305615405885849	TSU-28	MIA C
MALL_PRDX4	192	0.32522020000627944	TSU-28	MIA C
MALL_PRDX4	24	0.05274032686929198	TSU-28	MIA C
MALL_PRDX4	256	0.3498067658621159	TSU-28	MIA C
MALL_PRDX4	32	0.06483376191470328	TSU-28	MIA C
MALL_PRDX4	384	0.3901265466912319	TSU-28	MIA C
MALL_PRDX4	48	0.10047358680951714	TSU-28	MIA C
MALL_PRDX4	64	0.13565710781075904	TSU-28	MIA C
MALL_PRDX4	8	0.012754829558287531	TSU-28	MIA C
MALL_PRDX4	96	0.206868252381807	TSU-28	MIA C
MARCO_PRDX4	12	0.012641689184870434	TSU-28	MIA C
MARCO_PRDX4	128	0.14732345990978016	TSU-28	MIA C
MARCO_PRDX4	16	0.022384393203910304	TSU-28	MIA C
MARCO_PRDX4	192	0.22728681586509691	TSU-28	MIA C
MARCO_PRDX4	24	0.03416892764192644	TSU-28	MIA C
MARCO_PRDX4	256	0.3038283027415508	TSU-28	MIA C
MARCO_PRDX4	32	0.048037135652883374	TSU-28	MIA C
MARCO_PRDX4	384	0.37139548661399563	TSU-28	MIA C
MARCO_PRDX4	48	0.062366229159508825	TSU-28	MIA C
MARCO_PRDX4	64	0.07992264833972014	TSU-28	MIA C
MARCO_PRDX4	8	0.007721293282297066	TSU-28	MIA C
MARCO_PRDX4	96	0.12840960717136313	TSU-28	MIA C
MEDAG_PRDX4	12	0.00345171319152811	TSU-28	MIA C
MEDAG_PRDX4	128	0.01223202272961197	TSU-28	MIA C
MEDAG_PRDX4	16	0.0018863237669712654	TSU-28	MIA C
MEDAG_PRDX4	192	0.05124751168827953	TSU-28	MIA C
MEDAG_PRDX4	24	0.003010252254163445	TSU-28	MIA C
MEDAG_PRDX4	256	0.09092535994268479	TSU-28	MIA C
MEDAG_PRDX4	32	0.005309981767438094	TSU-28	MIA C
MEDAG_PRDX4	384	0.11542266220880674	TSU-28	MIA C
MEDAG_PRDX4	48	0.0020208517732120527	TSU-28	MIA C
MEDAG_PRDX4	64	6.20298835042333e-4	TSU-28	MIA C
MEDAG_PRDX4	8	0.0019573722988959585	TSU-28	MIA C
MEDAG_PRDX4	96	0.021851357129412132	TSU-28	MIA C
MET_PRDX4	12	0.015335499521344756	TSU-28	MIA C
MET_PRDX4	128	0.2036316364702129	TSU-28	MIA C
MET_PRDX4	16	0.019957299375167346	TSU-28	MIA C
MET_PRDX4	192	0.28239882955338214	TSU-28	MIA C
MET_PRDX4	24	0.03867998253473947	TSU-28	MIA C
MET_PRDX4	256	0.3009658845371184	TSU-28	MIA C
MET_PRDX4	32	0.04670765342943363	TSU-28	MIA C
MET_PRDX4	384	0.350397372834028	TSU-28	MIA C
MET_PRDX4	48	0.07251113913405606	TSU-28	MIA C
MET_PRDX4	64	0.10811270300427823	TSU-28	MIA C
MET_PRDX4	8	0.010216765316281207	TSU-28	MIA C
MET_PRDX4	96	0.16251259733852969	TSU-28	MIA C
MKI67_PRDX4	12	0.005390138653666647	TSU-28	MIA C
MKI67_PRDX4	128	0.09477446431230423	TSU-28	MIA C
MKI67_PRDX4	16	0.005822495581395188	TSU-28	MIA C
MKI67_PRDX4	192	0.16977740973889988	TSU-28	MIA C
MKI67_PRDX4	24	0.013421849182354758	TSU-28	MIA C
MKI67_PRDX4	256	0.2353395478213316	TSU-28	MIA C
MKI67_PRDX4	32	0.021090642341733495	TSU-28	MIA C
MKI67_PRDX4	384	0.321772940998723	TSU-28	MIA C
MKI67_PRDX4	48	0.03043957541371474	TSU-28	MIA C
MKI67_PRDX4	64	0.044815872239677465	TSU-28	MIA C
MKI67_PRDX4	8	0.0034425662731327753	TSU-28	MIA C
MKI67_PRDX4	96	0.08180472136492245	TSU-28	MIA C
MLLT11_PRDX4	12	-8.456857091856242e-4	TSU-28	MIA C
MLLT11_PRDX4	128	-0.013516187205247828	TSU-28	MIA C
MLLT11_PRDX4	16	-7.279672185007235e-4	TSU-28	MIA C
MLLT11_PRDX4	192	0.007673693520171283	TSU-28	MIA C
MLLT11_PRDX4	24	-0.001374277981082474	TSU-28	MIA C
MLLT11_PRDX4	256	0.021992376960376592	TSU-28	MIA C
MLLT11_PRDX4	32	-0.004018022000511407	TSU-28	MIA C
MLLT11_PRDX4	384	0.05830264186152948	TSU-28	MIA C
MLLT11_PRDX4	48	-0.006558298143613768	TSU-28	MIA C
MLLT11_PRDX4	64	-0.009339731727707103	TSU-28	MIA C
MLLT11_PRDX4	8	-8.414462299511205e-4	TSU-28	MIA C
MLLT11_PRDX4	96	-0.009816629236357401	TSU-28	MIA C
MMP11_PRDX4	12	-2.794540388169352e-4	TSU-28	MIA C
MMP11_PRDX4	128	0.019187166072369824	TSU-28	MIA C
MMP11_PRDX4	16	-0.0022278078119960993	TSU-28	MIA C
MMP11_PRDX4	192	0.05015276490120121	TSU-28	MIA C
MMP11_PRDX4	24	-3.1297810503327553e-4	TSU-28	MIA C
MMP11_PRDX4	256	0.05704399319819532	TSU-28	MIA C
MMP11_PRDX4	32	-0.004258583404798144	TSU-28	MIA C
MMP11_PRDX4	384	0.12178442818580275	TSU-28	MIA C
MMP11_PRDX4	48	0.0012031708562643708	TSU-28	MIA C
MMP11_PRDX4	64	0.001811647248577194	TSU-28	MIA C
MMP11_PRDX4	8	-0.0010827100146435754	TSU-28	MIA C
MMP11_PRDX4	96	0.010409310307235527	TSU-28	MIA C
MMP7_PRDX4	12	0.01473994848994034	TSU-28	MIA C
MMP7_PRDX4	128	0.13021863844946968	TSU-28	MIA C
MMP7_PRDX4	16	0.019610414508536737	TSU-28	MIA C
MMP7_PRDX4	192	0.16726495717907852	TSU-28	MIA C
MMP7_PRDX4	24	0.029750444638543865	TSU-28	MIA C
MMP7_PRDX4	256	0.22469063079206728	TSU-28	MIA C
MMP7_PRDX4	32	0.03858770951582408	TSU-28	MIA C
MMP7_PRDX4	384	0.33186422868175336	TSU-28	MIA C
MMP7_PRDX4	48	0.05189356105819681	TSU-28	MIA C
MMP7_PRDX4	64	0.06252891102529784	TSU-28	MIA C
MMP7_PRDX4	8	0.00921761360562367	TSU-28	MIA C
MMP7_PRDX4	96	0.09772766410535585	TSU-28	MIA C
MMP9_PRDX4	12	0.0159910677661221	TSU-28	MIA C
MMP9_PRDX4	128	0.2129611396651228	TSU-28	MIA C
MMP9_PRDX4	16	0.01944538928486281	TSU-28	MIA C
MMP9_PRDX4	192	0.3066503407144858	TSU-28	MIA C
MMP9_PRDX4	24	0.03150599020014596	TSU-28	MIA C
MMP9_PRDX4	256	0.3506258671944677	TSU-28	MIA C
MMP9_PRDX4	32	0.06314075716717021	TSU-28	MIA C
MMP9_PRDX4	384	0.3948639660946278	TSU-28	MIA C
MMP9_PRDX4	48	0.08048119789852526	TSU-28	MIA C
MMP9_PRDX4	64	0.0914179183906623	TSU-28	MIA C
MMP9_PRDX4	8	0.008151405326529351	TSU-28	MIA C
MMP9_PRDX4	96	0.14312422825803664	TSU-28	MIA C
MMRN1_PRDX4	12	-0.0013007248052070328	TSU-28	MIA C
MMRN1_PRDX4	128	0.05821431243224871	TSU-28	MIA C
MMRN1_PRDX4	16	-0.0011811789554176332	TSU-28	MIA C
MMRN1_PRDX4	192	0.11184808252319078	TSU-28	MIA C
MMRN1_PRDX4	24	-0.0023291251988772597	TSU-28	MIA C
MMRN1_PRDX4	256	0.16397149896978389	TSU-28	MIA C
MMRN1_PRDX4	32	-6.747967208795514e-4	TSU-28	MIA C
MMRN1_PRDX4	384	0.25617229566623057	TSU-28	MIA C
MMRN1_PRDX4	48	0.006328180173497672	TSU-28	MIA C
MMRN1_PRDX4	64	0.01818718218327159	TSU-28	MIA C
MMRN1_PRDX4	8	-0.001322034936241146	TSU-28	MIA C
MMRN1_PRDX4	96	0.03365921223219755	TSU-28	MIA C
MPEG1_PRDX4	12	2.689741807696039e-4	TSU-28	MIA C
MPEG1_PRDX4	128	0.17609126785175538	TSU-28	MIA C
MPEG1_PRDX4	16	0.005933077951928332	TSU-28	MIA C
MPEG1_PRDX4	192	0.28068600346981865	TSU-28	MIA C
MPEG1_PRDX4	24	0.011507731111659605	TSU-28	MIA C
MPEG1_PRDX4	256	0.34897614306929897	TSU-28	MIA C
MPEG1_PRDX4	32	0.021373540033641614	TSU-28	MIA C
MPEG1_PRDX4	384	0.44875558182203273	TSU-28	MIA C
MPEG1_PRDX4	48	0.04554263313766624	TSU-28	MIA C
MPEG1_PRDX4	64	0.06996804318860834	TSU-28	MIA C
MPEG1_PRDX4	8	0.0019569977781230133	TSU-28	MIA C
MPEG1_PRDX4	96	0.1312644540278855	TSU-28	MIA C
MS4A4A_PRDX4	12	0.009949102155234995	TSU-28	MIA C
MS4A4A_PRDX4	128	0.2118634236665349	TSU-28	MIA C
MS4A4A_PRDX4	16	0.019397909531300512	TSU-28	MIA C
MS4A4A_PRDX4	192	0.31339332034013123	TSU-28	MIA C
MS4A4A_PRDX4	24	0.029436682902919547	TSU-28	MIA C
MS4A4A_PRDX4	256	0.3903706722215261	TSU-28	MIA C
MS4A4A_PRDX4	32	0.048305195315501544	TSU-28	MIA C
MS4A4A_PRDX4	384	0.4712820401556289	TSU-28	MIA C
MS4A4A_PRDX4	48	0.07530082874923723	TSU-28	MIA C
MS4A4A_PRDX4	64	0.09867777565121584	TSU-28	MIA C
MS4A4A_PRDX4	8	0.0047296134657344125	TSU-28	MIA C
MS4A4A_PRDX4	96	0.14968370322956256	TSU-28	MIA C
MSR1_PRDX4	12	0.011255064380799368	TSU-28	MIA C
MSR1_PRDX4	128	0.15882970630384124	TSU-28	MIA C
MSR1_PRDX4	16	0.017695867783327195	TSU-28	MIA C
MSR1_PRDX4	192	0.23122345635865788	TSU-28	MIA C
MSR1_PRDX4	24	0.030140282302448636	TSU-28	MIA C
MSR1_PRDX4	256	0.2862978896244553	TSU-28	MIA C
MSR1_PRDX4	32	0.04186306563603206	TSU-28	MIA C
MSR1_PRDX4	384	0.3433521431680637	TSU-28	MIA C
MSR1_PRDX4	48	0.060611778422355864	TSU-28	MIA C
MSR1_PRDX4	64	0.07850811052519337	TSU-28	MIA C
MSR1_PRDX4	8	0.006552884376964218	TSU-28	MIA C
MSR1_PRDX4	96	0.12977392468783855	TSU-28	MIA C
MUC5AC_PRDX4	12	0.002544301952860888	TSU-28	MIA C
MUC5AC_PRDX4	128	0.0020702354437856577	TSU-28	MIA C
MUC5AC_PRDX4	16	2.8503775402465015e-4	TSU-28	MIA C
MUC5AC_PRDX4	192	0.006539114309669287	TSU-28	MIA C
MUC5AC_PRDX4	24	0.007229999692989963	TSU-28	MIA C
MUC5AC_PRDX4	256	0.029278757653648558	TSU-28	MIA C
MUC5AC_PRDX4	32	0.0026607225313412023	TSU-28	MIA C
MUC5AC_PRDX4	384	0.025166382634129916	TSU-28	MIA C
MUC5AC_PRDX4	48	0.006558450250571091	TSU-28	MIA C
MUC5AC_PRDX4	64	0.007255721636789806	TSU-28	MIA C
MUC5AC_PRDX4	8	3.646031804279181e-4	TSU-28	MIA C
MUC5AC_PRDX4	96	0.008016208353604237	TSU-28	MIA C
MUC5B_PRDX4	12	-3.616318829593309e-4	TSU-28	MIA C
MUC5B_PRDX4	128	0.010228456619646475	TSU-28	MIA C
MUC5B_PRDX4	16	-3.6587658434122575e-4	TSU-28	MIA C
MUC5B_PRDX4	192	0.016922400017399735	TSU-28	MIA C
MUC5B_PRDX4	24	6.436189365061917e-4	TSU-28	MIA C
MUC5B_PRDX4	256	0.06313605795111632	TSU-28	MIA C
MUC5B_PRDX4	32	0.0018978410682043577	TSU-28	MIA C
MUC5B_PRDX4	384	0.10085251213946825	TSU-28	MIA C
MUC5B_PRDX4	48	0.003591089216317816	TSU-28	MIA C
MUC5B_PRDX4	64	0.006511825511650595	TSU-28	MIA C
MUC5B_PRDX4	8	-3.395515002037087e-5	TSU-28	MIA C
MUC5B_PRDX4	96	0.01638482730357832	TSU-28	MIA C
MYOM2_PRDX4	12	0.0016835656654920765	TSU-28	MIA C
MYOM2_PRDX4	128	-0.020240866880495145	TSU-28	MIA C
MYOM2_PRDX4	16	0.0018831885515485799	TSU-28	MIA C
MYOM2_PRDX4	192	0.001934993795343329	TSU-28	MIA C
MYOM2_PRDX4	24	0.005992036580168944	TSU-28	MIA C
MYOM2_PRDX4	256	-0.01863258826717614	TSU-28	MIA C
MYOM2_PRDX4	32	-0.00279177567405173	TSU-28	MIA C
MYOM2_PRDX4	384	-0.02155206384863138	TSU-28	MIA C
MYOM2_PRDX4	48	-6.11752234241602e-4	TSU-28	MIA C
MYOM2_PRDX4	64	8.472714151104193e-4	TSU-28	MIA C
MYOM2_PRDX4	8	5.368988071748499e-4	TSU-28	MIA C
MYOM2_PRDX4	96	-0.0036435309368461092	TSU-28	MIA C
MZB1_PRDX4	12	0.010243995348308362	TSU-28	MIA C
MZB1_PRDX4	128	0.06407727691400604	TSU-28	MIA C
MZB1_PRDX4	16	0.014776229642827437	TSU-28	MIA C
MZB1_PRDX4	192	0.08868380881624634	TSU-28	MIA C
MZB1_PRDX4	24	0.01892780936399562	TSU-28	MIA C
MZB1_PRDX4	256	0.14035219850752256	TSU-28	MIA C
MZB1_PRDX4	32	0.024215663332586967	TSU-28	MIA C
MZB1_PRDX4	384	0.12733529773383112	TSU-28	MIA C
MZB1_PRDX4	48	0.03367530909959785	TSU-28	MIA C
MZB1_PRDX4	64	0.04055908526148406	TSU-28	MIA C
MZB1_PRDX4	8	0.006126774758418971	TSU-28	MIA C
MZB1_PRDX4	96	0.05904548948420882	TSU-28	MIA C
NAPSA_PRDX4	12	0.03105034958444889	TSU-28	MIA C
NAPSA_PRDX4	128	0.29071183930391326	TSU-28	MIA C
NAPSA_PRDX4	16	0.04089911281891391	TSU-28	MIA C
NAPSA_PRDX4	192	0.3931750750021152	TSU-28	MIA C
NAPSA_PRDX4	24	0.06445878724481297	TSU-28	MIA C
NAPSA_PRDX4	256	0.4422244459015837	TSU-28	MIA C
NAPSA_PRDX4	32	0.08182039098855877	TSU-28	MIA C
NAPSA_PRDX4	384	0.48691030800028867	TSU-28	MIA C
NAPSA_PRDX4	48	0.1255535002767171	TSU-28	MIA C
NAPSA_PRDX4	64	0.16284734117780428	TSU-28	MIA C
NAPSA_PRDX4	8	0.018063549917081118	TSU-28	MIA C
NAPSA_PRDX4	96	0.2386210641558426	TSU-28	MIA C
NCAM1_PRDX4	12	-0.001709499534461101	TSU-28	MIA C
NCAM1_PRDX4	128	0.09302233010221343	TSU-28	MIA C
NCAM1_PRDX4	16	-0.0021665467264652613	TSU-28	MIA C
NCAM1_PRDX4	192	0.17353374883841763	TSU-28	MIA C
NCAM1_PRDX4	24	0.0012945111346716468	TSU-28	MIA C
NCAM1_PRDX4	256	0.21869914000358193	TSU-28	MIA C
NCAM1_PRDX4	32	9.428277108679044e-4	TSU-28	MIA C
NCAM1_PRDX4	384	0.32102993246651196	TSU-28	MIA C
NCAM1_PRDX4	48	0.013729187176825575	TSU-28	MIA C
NCAM1_PRDX4	64	0.019056023581523363	TSU-28	MIA C
NCAM1_PRDX4	8	-2.7322981297094696e-4	TSU-28	MIA C
NCAM1_PRDX4	96	0.06379354500991619	TSU-28	MIA C
NDRG2_PRDX4	12	0.0010648245717780906	TSU-28	MIA C
NDRG2_PRDX4	128	0.1087844072826369	TSU-28	MIA C
NDRG2_PRDX4	16	0.0020750965406822978	TSU-28	MIA C
NDRG2_PRDX4	192	0.19852043518360102	TSU-28	MIA C
NDRG2_PRDX4	24	0.0059033387106274815	TSU-28	MIA C
NDRG2_PRDX4	256	0.2394579001343015	TSU-28	MIA C
NDRG2_PRDX4	32	0.01376658444986019	TSU-28	MIA C
NDRG2_PRDX4	384	0.3629547985173658	TSU-28	MIA C
NDRG2_PRDX4	48	0.022217911053853567	TSU-28	MIA C
NDRG2_PRDX4	64	0.04752700393697791	TSU-28	MIA C
NDRG2_PRDX4	8	2.625109072554203e-4	TSU-28	MIA C
NDRG2_PRDX4	96	0.07436887576447926	TSU-28	MIA C
NECTIN2_PRDX4	12	0.009519661600642422	TSU-28	MIA C
NECTIN2_PRDX4	128	0.21250432770952238	TSU-28	MIA C
NECTIN2_PRDX4	16	0.01596313525738119	TSU-28	MIA C
NECTIN2_PRDX4	192	0.3140201808343371	TSU-28	MIA C
NECTIN2_PRDX4	24	0.032854237880299474	TSU-28	MIA C
NECTIN2_PRDX4	256	0.34373850159059577	TSU-28	MIA C
NECTIN2_PRDX4	32	0.04588858265929698	TSU-28	MIA C
NECTIN2_PRDX4	384	0.4422150800148583	TSU-28	MIA C
NECTIN2_PRDX4	48	0.07348420961540864	TSU-28	MIA C
NECTIN2_PRDX4	64	0.0927443071362213	TSU-28	MIA C
NECTIN2_PRDX4	8	0.005184913066323354	TSU-28	MIA C
NECTIN2_PRDX4	96	0.15571947040597828	TSU-28	MIA C
NFKB1_PRDX4	12	0.008770684099150489	TSU-28	MIA C
NFKB1_PRDX4	128	0.2162471020975989	TSU-28	MIA C
NFKB1_PRDX4	16	0.016686285488998212	TSU-28	MIA C
NFKB1_PRDX4	192	0.32830629435758035	TSU-28	MIA C
NFKB1_PRDX4	24	0.024771270140330558	TSU-28	MIA C
NFKB1_PRDX4	256	0.3952924543759514	TSU-28	MIA C
NFKB1_PRDX4	32	0.04041506334185544	TSU-28	MIA C
NFKB1_PRDX4	384	0.45807812441802226	TSU-28	MIA C
NFKB1_PRDX4	48	0.0730057434651406	TSU-28	MIA C
NFKB1_PRDX4	64	0.10339375787097792	TSU-28	MIA C
NFKB1_PRDX4	8	0.004399922313346541	TSU-28	MIA C
NFKB1_PRDX4	96	0.16420552545221637	TSU-28	MIA C
NKX2-1_PRDX4	12	0.015685336898551516	TSU-28	MIA C
NKX2-1_PRDX4	128	0.19239653913620805	TSU-28	MIA C
NKX2-1_PRDX4	16	0.021405498466729327	TSU-28	MIA C
NKX2-1_PRDX4	192	0.2620372615474872	TSU-28	MIA C
NKX2-1_PRDX4	24	0.03297767185336512	TSU-28	MIA C
NKX2-1_PRDX4	256	0.276907177278149	TSU-28	MIA C
NKX2-1_PRDX4	32	0.04946234425092467	TSU-28	MIA C
NKX2-1_PRDX4	384	0.33065405618157656	TSU-28	MIA C
NKX2-1_PRDX4	48	0.07818475476355902	TSU-28	MIA C
NKX2-1_PRDX4	64	0.09846486601648832	TSU-28	MIA C
NKX2-1_PRDX4	8	0.00782491549519046	TSU-28	MIA C
NKX2-1_PRDX4	96	0.1524944128135468	TSU-28	MIA C
NTN4_PRDX4	12	0.009759914492219263	TSU-28	MIA C
NTN4_PRDX4	128	0.2111895170284817	TSU-28	MIA C
NTN4_PRDX4	16	0.022106427174231745	TSU-28	MIA C
NTN4_PRDX4	192	0.3066618902842207	TSU-28	MIA C
NTN4_PRDX4	24	0.029349069453759938	TSU-28	MIA C
NTN4_PRDX4	256	0.374322633313448	TSU-28	MIA C
NTN4_PRDX4	32	0.04429983517361957	TSU-28	MIA C
NTN4_PRDX4	384	0.43368265938197315	TSU-28	MIA C
NTN4_PRDX4	48	0.06988269705722402	TSU-28	MIA C
NTN4_PRDX4	64	0.10503293815639218	TSU-28	MIA C
NTN4_PRDX4	8	0.007890662719536116	TSU-28	MIA C
NTN4_PRDX4	96	0.15927893449130426	TSU-28	MIA C
NTRK2_PRDX4	12	-0.00228158320740341	TSU-28	MIA C
NTRK2_PRDX4	128	0.006080440072467396	TSU-28	MIA C
NTRK2_PRDX4	16	-0.0013800747469308115	TSU-28	MIA C
NTRK2_PRDX4	192	0.026133962756681572	TSU-28	MIA C
NTRK2_PRDX4	24	-0.003451449654791962	TSU-28	MIA C
NTRK2_PRDX4	256	0.03378981682642116	TSU-28	MIA C
NTRK2_PRDX4	32	4.551881417808541e-4	TSU-28	MIA C
NTRK2_PRDX4	384	0.019650706609023273	TSU-28	MIA C
NTRK2_PRDX4	48	-0.0012664927722655249	TSU-28	MIA C
NTRK2_PRDX4	64	-6.711399718418208e-4	TSU-28	MIA C
NTRK2_PRDX4	8	-0.001364510961488419	TSU-28	MIA C
NTRK2_PRDX4	96	0.014311842142825479	TSU-28	MIA C
NTS_PRDX4	12	9.083065694676445e-4	TSU-28	MIA C
NTS_PRDX4	128	0.04802592346908412	TSU-28	MIA C
NTS_PRDX4	16	0.0016340832290222915	TSU-28	MIA C
NTS_PRDX4	192	0.08082378488998344	TSU-28	MIA C
NTS_PRDX4	24	0.00333597444705187	TSU-28	MIA C
NTS_PRDX4	256	0.13705657101344934	TSU-28	MIA C
NTS_PRDX4	32	0.004014675262208743	TSU-28	MIA C
NTS_PRDX4	384	0.20229121543364778	TSU-28	MIA C
NTS_PRDX4	48	0.0020423462190167926	TSU-28	MIA C
NTS_PRDX4	64	0.010894787420946735	TSU-28	MIA C
NTS_PRDX4	8	7.101874585461523e-4	TSU-28	MIA C
NTS_PRDX4	96	0.032916167027498666	TSU-28	MIA C
OAS2_PRDX4	12	0.024061297707699235	TSU-28	MIA C
OAS2_PRDX4	128	0.3164225443568186	TSU-28	MIA C
OAS2_PRDX4	16	0.03492859503949979	TSU-28	MIA C
OAS2_PRDX4	192	0.4283821738739465	TSU-28	MIA C
OAS2_PRDX4	24	0.05723744362685271	TSU-28	MIA C
OAS2_PRDX4	256	0.4620528373312322	TSU-28	MIA C
OAS2_PRDX4	32	0.07625276341362112	TSU-28	MIA C
OAS2_PRDX4	384	0.5323744309542003	TSU-28	MIA C
OAS2_PRDX4	48	0.13397098568651097	TSU-28	MIA C
OAS2_PRDX4	64	0.17315412739272223	TSU-28	MIA C
OAS2_PRDX4	8	0.015054950662711623	TSU-28	MIA C
OAS2_PRDX4	96	0.25116034365791623	TSU-28	MIA C
ODAM_PRDX4	12	-8.02649823974484e-4	TSU-28	MIA C
ODAM_PRDX4	128	-0.005579151013633635	TSU-28	MIA C
ODAM_PRDX4	16	-1.6618086850340544e-4	TSU-28	MIA C
ODAM_PRDX4	192	-0.01008687078802421	TSU-28	MIA C
ODAM_PRDX4	24	-0.00293750553235444	TSU-28	MIA C
ODAM_PRDX4	256	0.004477008348082746	TSU-28	MIA C
ODAM_PRDX4	32	-0.0023309157152602957	TSU-28	MIA C
ODAM_PRDX4	384	-0.04757198586701192	TSU-28	MIA C
ODAM_PRDX4	48	-0.002834987842880334	TSU-28	MIA C
ODAM_PRDX4	64	0.004363495672201254	TSU-28	MIA C
ODAM_PRDX4	8	-0.001193407694762629	TSU-28	MIA C
ODAM_PRDX4	96	-0.005428122652589039	TSU-28	MIA C
OLR1_PRDX4	12	0.012224806728419054	TSU-28	MIA C
OLR1_PRDX4	128	0.17538240612423742	TSU-28	MIA C
OLR1_PRDX4	16	0.018935304309054202	TSU-28	MIA C
OLR1_PRDX4	192	0.25358623791552326	TSU-28	MIA C
OLR1_PRDX4	24	0.031497403277971445	TSU-28	MIA C
OLR1_PRDX4	256	0.28157697535118414	TSU-28	MIA C
OLR1_PRDX4	32	0.04584857239396497	TSU-28	MIA C
OLR1_PRDX4	384	0.34372402576753885	TSU-28	MIA C
OLR1_PRDX4	48	0.07258557562496545	TSU-28	MIA C
OLR1_PRDX4	64	0.09544082139220145	TSU-28	MIA C
OLR1_PRDX4	8	0.006003755830098472	TSU-28	MIA C
OLR1_PRDX4	96	0.14236178955197332	TSU-28	MIA C
PAMR1_PRDX4	12	3.087126378828396e-4	TSU-28	MIA C
PAMR1_PRDX4	128	0.09043767297059381	TSU-28	MIA C
PAMR1_PRDX4	16	3.753915790900715e-4	TSU-28	MIA C
PAMR1_PRDX4	192	0.17395510079116905	TSU-28	MIA C
PAMR1_PRDX4	24	0.004140228785794409	TSU-28	MIA C
PAMR1_PRDX4	256	0.20775609564027853	TSU-28	MIA C
PAMR1_PRDX4	32	0.0110695215032675	TSU-28	MIA C
PAMR1_PRDX4	384	0.315266492601452	TSU-28	MIA C
PAMR1_PRDX4	48	0.012163903649852858	TSU-28	MIA C
PAMR1_PRDX4	64	0.026657987207587316	TSU-28	MIA C
PAMR1_PRDX4	8	0.001666871787261227	TSU-28	MIA C
PAMR1_PRDX4	96	0.06101271425001632	TSU-28	MIA C
PCOLCE2_PRDX4	12	0.0033616281868249155	TSU-28	MIA C
PCOLCE2_PRDX4	128	0.06361822766739846	TSU-28	MIA C
PCOLCE2_PRDX4	16	0.0023939134403478082	TSU-28	MIA C
PCOLCE2_PRDX4	192	0.09185577068340144	TSU-28	MIA C
PCOLCE2_PRDX4	24	0.007745508069404146	TSU-28	MIA C
PCOLCE2_PRDX4	256	0.15161230360768188	TSU-28	MIA C
PCOLCE2_PRDX4	32	0.009662377775422643	TSU-28	MIA C
PCOLCE2_PRDX4	384	0.17719232474994367	TSU-28	MIA C
PCOLCE2_PRDX4	48	0.01759699874790789	TSU-28	MIA C
PCOLCE2_PRDX4	64	0.032841476715912046	TSU-28	MIA C
PCOLCE2_PRDX4	8	3.6031396479753653e-4	TSU-28	MIA C
PCOLCE2_PRDX4	96	0.047943619752991495	TSU-28	MIA C
PDCD1_PRDX4	12	5.852691670631096e-4	TSU-28	MIA C
PDCD1_PRDX4	128	-5.178091770695536e-4	TSU-28	MIA C
PDCD1_PRDX4	16	0.0011493199045004257	TSU-28	MIA C
PDCD1_PRDX4	192	-0.00560756054989066	TSU-28	MIA C
PDCD1_PRDX4	24	4.680417540522698e-4	TSU-28	MIA C
PDCD1_PRDX4	256	-0.007885512122233412	TSU-28	MIA C
PDCD1_PRDX4	32	-0.002652319316472591	TSU-28	MIA C
PDCD1_PRDX4	384	0.038910176064201336	TSU-28	MIA C
PDCD1_PRDX4	48	-0.004964753012443514	TSU-28	MIA C
PDCD1_PRDX4	64	0.0015687403236573976	TSU-28	MIA C
PDCD1_PRDX4	8	7.694274717782656e-4	TSU-28	MIA C
PDCD1_PRDX4	96	-5.90331438877216e-4	TSU-28	MIA C
PDGFRA_PRDX4	12	0.004136013800004543	TSU-28	MIA C
PDGFRA_PRDX4	128	0.12738339661742104	TSU-28	MIA C
PDGFRA_PRDX4	16	0.0063716133175468455	TSU-28	MIA C
PDGFRA_PRDX4	192	0.21579190986808391	TSU-28	MIA C
PDGFRA_PRDX4	24	0.008642624147041885	TSU-28	MIA C
PDGFRA_PRDX4	256	0.3218677549242937	TSU-28	MIA C
PDGFRA_PRDX4	32	0.011945078037670514	TSU-28	MIA C
PDGFRA_PRDX4	384	0.41893326515055573	TSU-28	MIA C
PDGFRA_PRDX4	48	0.03293150130875906	TSU-28	MIA C
PDGFRA_PRDX4	64	0.05614206650854477	TSU-28	MIA C
PDGFRA_PRDX4	8	7.792806954065208e-4	TSU-28	MIA C
PDGFRA_PRDX4	96	0.09670944424072535	TSU-28	MIA C
PDPN_PRDX4	12	0.012217841457207442	TSU-28	MIA C
PDPN_PRDX4	128	0.14908019376513101	TSU-28	MIA C
PDPN_PRDX4	16	0.011556551398806441	TSU-28	MIA C
PDPN_PRDX4	192	0.21952191913385846	TSU-28	MIA C
PDPN_PRDX4	24	0.022604588011707748	TSU-28	MIA C
PDPN_PRDX4	256	0.27393836228237384	TSU-28	MIA C
PDPN_PRDX4	32	0.034318431916841356	TSU-28	MIA C
PDPN_PRDX4	384	0.30666324155913366	TSU-28	MIA C
PDPN_PRDX4	48	0.05626983965531662	TSU-28	MIA C
PDPN_PRDX4	64	0.06417762487006048	TSU-28	MIA C
PDPN_PRDX4	8	0.004194900682562105	TSU-28	MIA C
PDPN_PRDX4	96	0.10814024619284113	TSU-28	MIA C
PECAM1_PRDX4	12	0.008906384626024999	TSU-28	MIA C
PECAM1_PRDX4	128	0.15782497177759408	TSU-28	MIA C
PECAM1_PRDX4	16	0.011221515509488187	TSU-28	MIA C
PECAM1_PRDX4	192	0.24162557468115353	TSU-28	MIA C
PECAM1_PRDX4	24	0.02009096719379418	TSU-28	MIA C
PECAM1_PRDX4	256	0.28320499634493634	TSU-28	MIA C
PECAM1_PRDX4	32	0.033102117491146194	TSU-28	MIA C
PECAM1_PRDX4	384	0.3414185892092221	TSU-28	MIA C
PECAM1_PRDX4	48	0.04896384771786603	TSU-28	MIA C
PECAM1_PRDX4	64	0.06983295213725163	TSU-28	MIA C
PECAM1_PRDX4	8	0.0050421856331847115	TSU-28	MIA C
PECAM1_PRDX4	96	0.12064953705681347	TSU-28	MIA C
PF4_PRDX4	12	0.0022337739970638973	TSU-28	MIA C
PF4_PRDX4	128	-6.954978842552435e-4	TSU-28	MIA C
PF4_PRDX4	16	2.2046540905234775e-4	TSU-28	MIA C
PF4_PRDX4	192	-0.027456100124591317	TSU-28	MIA C
PF4_PRDX4	24	0.001560287987295739	TSU-28	MIA C
PF4_PRDX4	256	-0.013315445431887774	TSU-28	MIA C
PF4_PRDX4	32	-1.1951800462656236e-4	TSU-28	MIA C
PF4_PRDX4	384	0.012391958029204635	TSU-28	MIA C
PF4_PRDX4	48	0.0017345241718619642	TSU-28	MIA C
PF4_PRDX4	64	-0.00631026998487579	TSU-28	MIA C
PF4_PRDX4	8	3.2071886822245465e-4	TSU-28	MIA C
PF4_PRDX4	96	8.983188853293762e-5	TSU-28	MIA C
PI16_PRDX4	12	0.0023978716948115453	TSU-28	MIA C
PI16_PRDX4	128	0.011611656675622419	TSU-28	MIA C
PI16_PRDX4	16	-7.237461745115986e-5	TSU-28	MIA C
PI16_PRDX4	192	0.04095119699825221	TSU-28	MIA C
PI16_PRDX4	24	0.002054941873191393	TSU-28	MIA C
PI16_PRDX4	256	0.06088460081707339	TSU-28	MIA C
PI16_PRDX4	32	-6.218509345701878e-4	TSU-28	MIA C
PI16_PRDX4	384	0.11730232314540456	TSU-28	MIA C
PI16_PRDX4	48	0.01194748936711506	TSU-28	MIA C
PI16_PRDX4	64	0.004449963154091624	TSU-28	MIA C
PI16_PRDX4	8	0.001083076883904717	TSU-28	MIA C
PI16_PRDX4	96	0.014387191385602462	TSU-28	MIA C
PI3_PRDX4	12	-2.1161909398171775e-4	TSU-28	MIA C
PI3_PRDX4	128	-0.008496453857941538	TSU-28	MIA C
PI3_PRDX4	16	-9.259412746486117e-4	TSU-28	MIA C
PI3_PRDX4	192	-0.01697359604337393	TSU-28	MIA C
PI3_PRDX4	24	-0.0011855809270658831	TSU-28	MIA C
PI3_PRDX4	256	-0.03561551107149817	TSU-28	MIA C
PI3_PRDX4	32	0.0016479320583750712	TSU-28	MIA C
PI3_PRDX4	384	-0.0198045959531937	TSU-28	MIA C
PI3_PRDX4	48	0.0020062015492127378	TSU-28	MIA C
PI3_PRDX4	64	0.0018989193960190455	TSU-28	MIA C
PI3_PRDX4	8	-6.178035947188643e-4	TSU-28	MIA C
PI3_PRDX4	96	0.0024749895963213355	TSU-28	MIA C
PIK3IP1_PRDX4	12	0.012114150089167384	TSU-28	MIA C
PIK3IP1_PRDX4	128	0.19194450836328583	TSU-28	MIA C
PIK3IP1_PRDX4	16	0.016815774974895222	TSU-28	MIA C
PIK3IP1_PRDX4	192	0.2793741767915635	TSU-28	MIA C
PIK3IP1_PRDX4	24	0.029370290701276947	TSU-28	MIA C
PIK3IP1_PRDX4	256	0.3395004680828528	TSU-28	MIA C
PIK3IP1_PRDX4	32	0.04352885419938174	TSU-28	MIA C
PIK3IP1_PRDX4	384	0.38413434241162603	TSU-28	MIA C
PIK3IP1_PRDX4	48	0.07150029693391231	TSU-28	MIA C
PIK3IP1_PRDX4	64	0.10159760673922556	TSU-28	MIA C
PIK3IP1_PRDX4	8	0.007162782391886922	TSU-28	MIA C
PIK3IP1_PRDX4	96	0.15038653077237993	TSU-28	MIA C
PIM2_PRDX4	12	0.005194562207363943	TSU-28	MIA C
PIM2_PRDX4	128	0.09328615542668756	TSU-28	MIA C
PIM2_PRDX4	16	0.004575648009852331	TSU-28	MIA C
PIM2_PRDX4	192	0.13858638286664735	TSU-28	MIA C
PIM2_PRDX4	24	0.008152636823765737	TSU-28	MIA C
PIM2_PRDX4	256	0.20085220885114838	TSU-28	MIA C
PIM2_PRDX4	32	0.013186513323922462	TSU-28	MIA C
PIM2_PRDX4	384	0.2650574793665341	TSU-28	MIA C
PIM2_PRDX4	48	0.028335276135839842	TSU-28	MIA C
PIM2_PRDX4	64	0.03799676089069431	TSU-28	MIA C
PIM2_PRDX4	8	6.927161292931504e-4	TSU-28	MIA C
PIM2_PRDX4	96	0.055549559307243035	TSU-28	MIA C
PLA1A_PRDX4	12	0.0028766977823566748	TSU-28	MIA C
PLA1A_PRDX4	128	0.06646024898067658	TSU-28	MIA C
PLA1A_PRDX4	16	0.0022781388602273922	TSU-28	MIA C
PLA1A_PRDX4	192	0.09864491112276397	TSU-28	MIA C
PLA1A_PRDX4	24	0.008124966656339286	TSU-28	MIA C
PLA1A_PRDX4	256	0.1540350862686009	TSU-28	MIA C
PLA1A_PRDX4	32	0.0074270629716802015	TSU-28	MIA C
PLA1A_PRDX4	384	0.2168570147254225	TSU-28	MIA C
PLA1A_PRDX4	48	0.008980212856471576	TSU-28	MIA C
PLA1A_PRDX4	64	0.013731452742097755	TSU-28	MIA C
PLA1A_PRDX4	8	3.320795247852729e-4	TSU-28	MIA C
PLA1A_PRDX4	96	0.030975336411094394	TSU-28	MIA C
PLA2G2D_PRDX4	12	0.004361239819450715	TSU-28	MIA C
PLA2G2D_PRDX4	128	0.021970193939266292	TSU-28	MIA C
PLA2G2D_PRDX4	16	-4.774867791613021e-5	TSU-28	MIA C
PLA2G2D_PRDX4	192	0.05110494679774401	TSU-28	MIA C
PLA2G2D_PRDX4	24	0.009498623313048422	TSU-28	MIA C
PLA2G2D_PRDX4	256	0.09149643421728683	TSU-28	MIA C
PLA2G2D_PRDX4	32	0.014927498795549202	TSU-28	MIA C
PLA2G2D_PRDX4	384	0.07674478029358325	TSU-28	MIA C
PLA2G2D_PRDX4	48	0.006865413399031922	TSU-28	MIA C
PLA2G2D_PRDX4	64	-9.594069952447202e-4	TSU-28	MIA C
PLA2G2D_PRDX4	8	0.0020957842082081736	TSU-28	MIA C
PLA2G2D_PRDX4	96	0.004585600835541653	TSU-28	MIA C
PLA2G7_PRDX4	12	0.013682995579526163	TSU-28	MIA C
PLA2G7_PRDX4	128	0.21880656591305456	TSU-28	MIA C
PLA2G7_PRDX4	16	0.016091421580653194	TSU-28	MIA C
PLA2G7_PRDX4	192	0.30625025170375375	TSU-28	MIA C
PLA2G7_PRDX4	24	0.029280176219113715	TSU-28	MIA C
PLA2G7_PRDX4	256	0.3747967511116746	TSU-28	MIA C
PLA2G7_PRDX4	32	0.04734401153917524	TSU-28	MIA C
PLA2G7_PRDX4	384	0.44728514427900984	TSU-28	MIA C
PLA2G7_PRDX4	48	0.08208137229336676	TSU-28	MIA C
PLA2G7_PRDX4	64	0.10901575502644688	TSU-28	MIA C
PLA2G7_PRDX4	8	0.0038633879943588316	TSU-28	MIA C
PLA2G7_PRDX4	96	0.16008684656039865	TSU-28	MIA C
PLN_PRDX4	12	-5.692528204527541e-4	TSU-28	MIA C
PLN_PRDX4	128	0.050882194660886566	TSU-28	MIA C
PLN_PRDX4	16	0.00295438240699579	TSU-28	MIA C
PLN_PRDX4	192	0.11008779496433108	TSU-28	MIA C
PLN_PRDX4	24	-3.4775558122793307e-4	TSU-28	MIA C
PLN_PRDX4	256	0.10249878649769657	TSU-28	MIA C
PLN_PRDX4	32	0.006381433723021964	TSU-28	MIA C
PLN_PRDX4	384	0.16392872465978334	TSU-28	MIA C
PLN_PRDX4	48	0.01110468098956459	TSU-28	MIA C
PLN_PRDX4	64	0.019093812699086055	TSU-28	MIA C
PLN_PRDX4	8	-0.001094210580035245	TSU-28	MIA C
PLN_PRDX4	96	0.025571231161969816	TSU-28	MIA C
PLVAP_PRDX4	12	-0.001350138146166125	TSU-28	MIA C
PLVAP_PRDX4	128	0.040551908936919366	TSU-28	MIA C
PLVAP_PRDX4	16	-5.079942594441782e-4	TSU-28	MIA C
PLVAP_PRDX4	192	0.09016103092665372	TSU-28	MIA C
PLVAP_PRDX4	24	0.0014755531453053384	TSU-28	MIA C
PLVAP_PRDX4	256	0.14160207942723183	TSU-28	MIA C
PLVAP_PRDX4	32	0.005093370910596266	TSU-28	MIA C
PLVAP_PRDX4	384	0.13211203962106324	TSU-28	MIA C
PLVAP_PRDX4	48	0.006551905449834372	TSU-28	MIA C
PLVAP_PRDX4	64	0.015085542243222245	TSU-28	MIA C
PLVAP_PRDX4	8	-0.0011127112859212163	TSU-28	MIA C
PLVAP_PRDX4	96	0.036931475699244876	TSU-28	MIA C
POSTN_PRDX4	12	0.0019980238084466016	TSU-28	MIA C
POSTN_PRDX4	128	-0.0021701763035547883	TSU-28	MIA C
POSTN_PRDX4	16	4.199667204693275e-4	TSU-28	MIA C
POSTN_PRDX4	192	0.03213468898291065	TSU-28	MIA C
POSTN_PRDX4	24	-5.28951729268527e-4	TSU-28	MIA C
POSTN_PRDX4	256	0.07875238695777761	TSU-28	MIA C
POSTN_PRDX4	32	0.0011645091094847498	TSU-28	MIA C
POSTN_PRDX4	384	0.05984878265822324	TSU-28	MIA C
POSTN_PRDX4	48	0.001967350418572893	TSU-28	MIA C
POSTN_PRDX4	64	-0.0015358391440963536	TSU-28	MIA C
POSTN_PRDX4	8	-1.549489473959863e-5	TSU-28	MIA C
POSTN_PRDX4	96	0.01169521824253109	TSU-28	MIA C
POU2AF1_PRDX4	12	0.006641814115993436	TSU-28	MIA C
POU2AF1_PRDX4	128	0.11568490875113767	TSU-28	MIA C
POU2AF1_PRDX4	16	0.005669436772516855	TSU-28	MIA C
POU2AF1_PRDX4	192	0.20228215627902216	TSU-28	MIA C
POU2AF1_PRDX4	24	0.01710673427454776	TSU-28	MIA C
POU2AF1_PRDX4	256	0.233632088926239	TSU-28	MIA C
POU2AF1_PRDX4	32	0.01903614764724749	TSU-28	MIA C
POU2AF1_PRDX4	384	0.2902665571319699	TSU-28	MIA C
POU2AF1_PRDX4	48	0.026106911713932167	TSU-28	MIA C
POU2AF1_PRDX4	64	0.044981038918739426	TSU-28	MIA C
POU2AF1_PRDX4	8	0.0010756274501369184	TSU-28	MIA C
POU2AF1_PRDX4	96	0.07705053050542325	TSU-28	MIA C
PRB1_PRDX4	12	-3.0468852714587275e-4	TSU-28	MIA C
PRB1_PRDX4	128	-0.023410579434911215	TSU-28	MIA C
PRB1_PRDX4	16	-4.264178534759163e-4	TSU-28	MIA C
PRB1_PRDX4	192	-0.05328025949716199	TSU-28	MIA C
PRB1_PRDX4	24	-0.005814525064071095	TSU-28	MIA C
PRB1_PRDX4	256	-0.06899664580855744	TSU-28	MIA C
PRB1_PRDX4	32	-0.007416942970969402	TSU-28	MIA C
PRB1_PRDX4	384	-0.09566019383619177	TSU-28	MIA C
PRB1_PRDX4	48	-0.004333336302297971	TSU-28	MIA C
PRB1_PRDX4	64	-0.0058767454894073515	TSU-28	MIA C
PRB1_PRDX4	8	-5.691632894069169e-4	TSU-28	MIA C
PRB1_PRDX4	96	-0.013312539442293846	TSU-28	MIA C
ACE_PRF1	12	5.541566449974161e-4	TSU-28	MIA C
ACE_PRF1	128	0.04137086591397991	TSU-28	MIA C
ACE_PRF1	16	0.0027047490963756486	TSU-28	MIA C
ACE_PRF1	192	0.04194877531676477	TSU-28	MIA C
ACE_PRF1	24	0.006914717204583871	TSU-28	MIA C
ACE_PRF1	256	0.09351171764842857	TSU-28	MIA C
ACE_PRF1	32	0.007045824542220713	TSU-28	MIA C
ACE_PRF1	384	0.09296020474359044	TSU-28	MIA C
ACE_PRF1	48	0.015376639829741192	TSU-28	MIA C
ACE_PRF1	64	0.018588276929862493	TSU-28	MIA C
ACE_PRF1	8	-7.949461474410159e-4	TSU-28	MIA C
ACE_PRF1	96	0.02953982745610593	TSU-28	MIA C
ACE2_PRF1	12	0.0014056615015115006	TSU-28	MIA C
ACE2_PRF1	128	0.022054386547861293	TSU-28	MIA C
ACE2_PRF1	16	-4.8633990987068153e-4	TSU-28	MIA C
ACE2_PRF1	192	0.059502962462569566	TSU-28	MIA C
ACE2_PRF1	24	6.135008902784343e-4	TSU-28	MIA C
ACE2_PRF1	256	0.08468691407451442	TSU-28	MIA C
ACE2_PRF1	32	0.003181131081036481	TSU-28	MIA C
ACE2_PRF1	384	0.1343894614803559	TSU-28	MIA C
ACE2_PRF1	48	0.007600804128026561	TSU-28	MIA C
ACE2_PRF1	64	0.00870160652734632	TSU-28	MIA C
ACE2_PRF1	8	0.0012535005291514512	TSU-28	MIA C
ACE2_PRF1	96	0.013263377519447563	TSU-28	MIA C
ACTA2_PRF1	12	0.004628339794905411	TSU-28	MIA C
ACTA2_PRF1	128	0.1097476368650001	TSU-28	MIA C
ACTA2_PRF1	16	0.011381924947214234	TSU-28	MIA C
ACTA2_PRF1	192	0.1516225006114046	TSU-28	MIA C
ACTA2_PRF1	24	0.015947838778503864	TSU-28	MIA C
ACTA2_PRF1	256	0.18140384876093477	TSU-28	MIA C
ACTA2_PRF1	32	0.01715006322087582	TSU-28	MIA C
ACTA2_PRF1	384	0.26231858056814467	TSU-28	MIA C
ACTA2_PRF1	48	0.03469277779921649	TSU-28	MIA C
ACTA2_PRF1	64	0.053997836344258116	TSU-28	MIA C
ACTA2_PRF1	8	0.00261802793830539	TSU-28	MIA C
ACTA2_PRF1	96	0.07619613313435483	TSU-28	MIA C
ADGRL4_PRF1	12	0.003481833423180492	TSU-28	MIA C
ADGRL4_PRF1	128	0.06678567088933708	TSU-28	MIA C
ADGRL4_PRF1	16	0.0034255450286472065	TSU-28	MIA C
ADGRL4_PRF1	192	0.08409632231916186	TSU-28	MIA C
ADGRL4_PRF1	24	0.0087051906128504	TSU-28	MIA C
ADGRL4_PRF1	256	0.14245673120722985	TSU-28	MIA C
ADGRL4_PRF1	32	0.008175815156841083	TSU-28	MIA C
ADGRL4_PRF1	384	0.24263914106203244	TSU-28	MIA C
ADGRL4_PRF1	48	0.014844118331500306	TSU-28	MIA C
ADGRL4_PRF1	64	0.016689931177904665	TSU-28	MIA C
ADGRL4_PRF1	8	6.162480387031827e-4	TSU-28	MIA C
ADGRL4_PRF1	96	0.03340043487613228	TSU-28	MIA C
AGT_PRF1	12	8.035315920659188e-4	TSU-28	MIA C
AGT_PRF1	128	-0.007241161645346079	TSU-28	MIA C
AGT_PRF1	16	-2.829398735596942e-4	TSU-28	MIA C
AGT_PRF1	192	0.003872569455957875	TSU-28	MIA C
AGT_PRF1	24	-0.0019985881397592883	TSU-28	MIA C
AGT_PRF1	256	0.01603261852191579	TSU-28	MIA C
AGT_PRF1	32	9.388791152896434e-4	TSU-28	MIA C
AGT_PRF1	384	0.05352257570744875	TSU-28	MIA C
AGT_PRF1	48	0.0024689241300400364	TSU-28	MIA C
AGT_PRF1	64	0.010493596250151444	TSU-28	MIA C
AGT_PRF1	8	-6.374953615538052e-4	TSU-28	MIA C
AGT_PRF1	96	0.004776198711567445	TSU-28	MIA C
AK1_PRF1	12	0.0013049246526588257	TSU-28	MIA C
AK1_PRF1	128	0.10241747748809715	TSU-28	MIA C
AK1_PRF1	16	0.004316204499831114	TSU-28	MIA C
AK1_PRF1	192	0.16013819256772593	TSU-28	MIA C
AK1_PRF1	24	0.010177313286025757	TSU-28	MIA C
AK1_PRF1	256	0.18820036123550785	TSU-28	MIA C
AK1_PRF1	32	0.0152262552246321	TSU-28	MIA C
AK1_PRF1	384	0.25920136544908245	TSU-28	MIA C
AK1_PRF1	48	0.03483607859269487	TSU-28	MIA C
AK1_PRF1	64	0.05720964723850904	TSU-28	MIA C
AK1_PRF1	8	4.0436387006898743e-4	TSU-28	MIA C
AK1_PRF1	96	0.06880688654285902	TSU-28	MIA C
AKR1C1_PRF1	12	0.0027165883155716056	TSU-28	MIA C
AKR1C1_PRF1	128	0.028628990255370718	TSU-28	MIA C
AKR1C1_PRF1	16	0.004600249860285453	TSU-28	MIA C
AKR1C1_PRF1	192	0.04644072284343696	TSU-28	MIA C
AKR1C1_PRF1	24	0.0067707966287244205	TSU-28	MIA C
AKR1C1_PRF1	256	0.04691629892108332	TSU-28	MIA C
AKR1C1_PRF1	32	0.01032151757025215	TSU-28	MIA C
AKR1C1_PRF1	384	0.07498168625871963	TSU-28	MIA C
AKR1C1_PRF1	48	0.013278119341547925	TSU-28	MIA C
AKR1C1_PRF1	64	0.022102503236761085	TSU-28	MIA C
AKR1C1_PRF1	8	1.9269427902674798e-4	TSU-28	MIA C
AKR1C1_PRF1	96	0.03284680649605197	TSU-28	MIA C
ALDH1A3_PRF1	12	0.002890896472482317	TSU-28	MIA C
ALDH1A3_PRF1	128	0.03564645109515191	TSU-28	MIA C
ALDH1A3_PRF1	16	0.0027201436070891038	TSU-28	MIA C
ALDH1A3_PRF1	192	0.058039244889237035	TSU-28	MIA C
ALDH1A3_PRF1	24	0.0032839341124724633	TSU-28	MIA C
ALDH1A3_PRF1	256	0.05863436352647009	TSU-28	MIA C
ALDH1A3_PRF1	32	0.009863361665661971	TSU-28	MIA C
ALDH1A3_PRF1	384	0.15448742288350903	TSU-28	MIA C
ALDH1A3_PRF1	48	0.004814623828946149	TSU-28	MIA C
ALDH1A3_PRF1	64	0.02121244055152815	TSU-28	MIA C
ALDH1A3_PRF1	8	-6.844044031248165e-4	TSU-28	MIA C
ALDH1A3_PRF1	96	0.030182013118676878	TSU-28	MIA C
APOE_PRF1	12	0.007320493921212182	TSU-28	MIA C
APOE_PRF1	128	0.11756245553812086	TSU-28	MIA C
APOE_PRF1	16	0.010618025355892693	TSU-28	MIA C
APOE_PRF1	192	0.1639546605388844	TSU-28	MIA C
APOE_PRF1	24	0.018315313240408564	TSU-28	MIA C
APOE_PRF1	256	0.22537818742564192	TSU-28	MIA C
APOE_PRF1	32	0.026131200229906112	TSU-28	MIA C
APOE_PRF1	384	0.2788167226967106	TSU-28	MIA C
APOE_PRF1	48	0.053200454167951786	TSU-28	MIA C
APOE_PRF1	64	0.07117628946040941	TSU-28	MIA C
APOE_PRF1	8	0.002626808475011314	TSU-28	MIA C
APOE_PRF1	96	0.09799806876827007	TSU-28	MIA C
APOLD1_PRF1	12	0.0012719296236432614	TSU-28	MIA C
APOLD1_PRF1	128	0.041256433943816895	TSU-28	MIA C
APOLD1_PRF1	16	0.0034238289433794356	TSU-28	MIA C
APOLD1_PRF1	192	0.04221269101704452	TSU-28	MIA C
APOLD1_PRF1	24	0.007878992164585508	TSU-28	MIA C
APOLD1_PRF1	256	0.0943690173460825	TSU-28	MIA C
APOLD1_PRF1	32	0.0017117217230791578	TSU-28	MIA C
APOLD1_PRF1	384	0.1922762678337956	TSU-28	MIA C
APOLD1_PRF1	48	0.014374376468513802	TSU-28	MIA C
APOLD1_PRF1	64	0.013226489028209073	TSU-28	MIA C
APOLD1_PRF1	8	-0.0011138963395892546	TSU-28	MIA C
APOLD1_PRF1	96	0.02214496756851132	TSU-28	MIA C
AQP9_PRF1	12	0.001580685664175138	TSU-28	MIA C
AQP9_PRF1	128	0.05758923140697938	TSU-28	MIA C
AQP9_PRF1	16	0.0020326987482517174	TSU-28	MIA C
AQP9_PRF1	192	0.08878020419076063	TSU-28	MIA C
AQP9_PRF1	24	0.0020195885991746956	TSU-28	MIA C
AQP9_PRF1	256	0.15114550216793063	TSU-28	MIA C
AQP9_PRF1	32	0.005454294303086102	TSU-28	MIA C
AQP9_PRF1	384	0.19892432044341324	TSU-28	MIA C
AQP9_PRF1	48	0.008261398343587372	TSU-28	MIA C
AQP9_PRF1	64	0.013617082227705798	TSU-28	MIA C
AQP9_PRF1	8	-5.704997523373813e-4	TSU-28	MIA C
AQP9_PRF1	96	0.0306495024677158	TSU-28	MIA C
ASCL1_PRF1	12	0.0015433275397405575	TSU-28	MIA C
ASCL1_PRF1	128	-0.005667346390028305	TSU-28	MIA C
ASCL1_PRF1	16	-9.026158298605603e-4	TSU-28	MIA C
ASCL1_PRF1	192	-0.01925716869003046	TSU-28	MIA C
ASCL1_PRF1	24	0.0010435956775443065	TSU-28	MIA C
ASCL1_PRF1	256	-0.012605078745312965	TSU-28	MIA C
ASCL1_PRF1	32	-4.0945329274449315e-5	TSU-28	MIA C
ASCL1_PRF1	384	-0.039951731598760934	TSU-28	MIA C
ASCL1_PRF1	48	-0.0021601779008572257	TSU-28	MIA C
ASCL1_PRF1	64	-0.0030192270627946902	TSU-28	MIA C
ASCL1_PRF1	8	-5.458706349431756e-4	TSU-28	MIA C
ASCL1_PRF1	96	-0.012949885711052317	TSU-28	MIA C
ASCL2_PRF1	12	-9.83050117778503e-4	TSU-28	MIA C
ASCL2_PRF1	128	-0.0031908766579883444	TSU-28	MIA C
ASCL2_PRF1	16	-0.0013515169507793132	TSU-28	MIA C
ASCL2_PRF1	192	-0.003113061651525798	TSU-28	MIA C
ASCL2_PRF1	24	0.002892232583374804	TSU-28	MIA C
ASCL2_PRF1	256	-0.011400834141407901	TSU-28	MIA C
ASCL2_PRF1	32	7.585582943902462e-4	TSU-28	MIA C
ASCL2_PRF1	384	0.006889599187972691	TSU-28	MIA C
ASCL2_PRF1	48	0.0027431785427883214	TSU-28	MIA C
ASCL2_PRF1	64	-0.014118796762882618	TSU-28	MIA C
ASCL2_PRF1	8	-5.083313571526561e-4	TSU-28	MIA C
ASCL2_PRF1	96	0.002166709534902653	TSU-28	MIA C
ASPM_PRF1	12	0.003201000333147796	TSU-28	MIA C
ASPM_PRF1	128	0.024571360835678933	TSU-28	MIA C
ASPM_PRF1	16	0.0036070133058202004	TSU-28	MIA C
ASPM_PRF1	192	0.030770287055145513	TSU-28	MIA C
ASPM_PRF1	24	0.0046004413296775164	TSU-28	MIA C
ASPM_PRF1	256	0.04703909270404209	TSU-28	MIA C
ASPM_PRF1	32	0.004873841030077326	TSU-28	MIA C
ASPM_PRF1	384	0.06940987450978249	TSU-28	MIA C
ASPM_PRF1	48	0.008091455290969418	TSU-28	MIA C
ASPM_PRF1	64	0.00938275489562668	TSU-28	MIA C
ASPM_PRF1	8	8.35090515164748e-4	TSU-28	MIA C
ASPM_PRF1	96	0.007398719232626622	TSU-28	MIA C
ATF4_PRF1	12	0.007157986113171728	TSU-28	MIA C
ATF4_PRF1	128	0.12882038728601905	TSU-28	MIA C
ATF4_PRF1	16	0.010595442759068647	TSU-28	MIA C
ATF4_PRF1	192	0.17674521399963045	TSU-28	MIA C
ATF4_PRF1	24	0.019349842324085872	TSU-28	MIA C
ATF4_PRF1	256	0.2149004723910798	TSU-28	MIA C
ATF4_PRF1	32	0.026753328434459198	TSU-28	MIA C
ATF4_PRF1	384	0.2769778036441275	TSU-28	MIA C
ATF4_PRF1	48	0.0445235042675724	TSU-28	MIA C
ATF4_PRF1	64	0.06772107611085378	TSU-28	MIA C
ATF4_PRF1	8	0.004329286496692865	TSU-28	MIA C
ATF4_PRF1	96	0.10415410200684178	TSU-28	MIA C
ATF6_PRF1	12	0.00260730908680663	TSU-28	MIA C
ATF6_PRF1	128	0.08111636856915969	TSU-28	MIA C
ATF6_PRF1	16	0.006143920723817355	TSU-28	MIA C
ATF6_PRF1	192	0.12165610015431809	TSU-28	MIA C
ATF6_PRF1	24	0.015252622189254522	TSU-28	MIA C
ATF6_PRF1	256	0.15775146086195727	TSU-28	MIA C
ATF6_PRF1	32	0.012558664355749078	TSU-28	MIA C
ATF6_PRF1	384	0.23511466802724862	TSU-28	MIA C
ATF6_PRF1	48	0.0273780376493371	TSU-28	MIA C
ATF6_PRF1	64	0.031151429726597225	TSU-28	MIA C
ATF6_PRF1	8	0.001766003481210227	TSU-28	MIA C
ATF6_PRF1	96	0.05632658658580875	TSU-28	MIA C
ATP6V1G3_PRF1	12	-7.421672273903268e-4	TSU-28	MIA C
ATP6V1G3_PRF1	128	0.0030851011543850844	TSU-28	MIA C
ATP6V1G3_PRF1	16	-0.0012890175436667164	TSU-28	MIA C
ATP6V1G3_PRF1	192	0.019154045416205714	TSU-28	MIA C
ATP6V1G3_PRF1	24	8.150361106108357e-4	TSU-28	MIA C
ATP6V1G3_PRF1	256	0.03034326105945237	TSU-28	MIA C
ATP6V1G3_PRF1	32	0.0016417762159170546	TSU-28	MIA C
ATP6V1G3_PRF1	384	0.09098033258573071	TSU-28	MIA C
ATP6V1G3_PRF1	48	0.0024847286287420375	TSU-28	MIA C
ATP6V1G3_PRF1	64	0.005693597755255384	TSU-28	MIA C
ATP6V1G3_PRF1	8	-3.4454877587360914e-4	TSU-28	MIA C
ATP6V1G3_PRF1	96	0.009934219211687051	TSU-28	MIA C
AXL_PRF1	12	0.0035749894056046117	TSU-28	MIA C
AXL_PRF1	128	0.11757925994405616	TSU-28	MIA C
AXL_PRF1	16	0.006124082138199906	TSU-28	MIA C
AXL_PRF1	192	0.1757725837001861	TSU-28	MIA C
AXL_PRF1	24	0.010435125938019728	TSU-28	MIA C
AXL_PRF1	256	0.23503938681512104	TSU-28	MIA C
AXL_PRF1	32	0.011969878171226852	TSU-28	MIA C
AXL_PRF1	384	0.3303579215639144	TSU-28	MIA C
AXL_PRF1	48	0.033752816731605094	TSU-28	MIA C
AXL_PRF1	64	0.06509573412775349	TSU-28	MIA C
AXL_PRF1	8	-2.2291215906694258e-4	TSU-28	MIA C
AXL_PRF1	96	0.08852374591758293	TSU-28	MIA C
BANK1_PRF1	12	0.0027600403072316187	TSU-28	MIA C
BANK1_PRF1	128	0.05230689638090645	TSU-28	MIA C
BANK1_PRF1	16	0.004469313078431618	TSU-28	MIA C
BANK1_PRF1	192	0.08504812019797964	TSU-28	MIA C
BANK1_PRF1	24	0.004936798470234066	TSU-28	MIA C
BANK1_PRF1	256	0.09735646788086724	TSU-28	MIA C
BANK1_PRF1	32	0.01238149473970774	TSU-28	MIA C
BANK1_PRF1	384	0.17448851055203649	TSU-28	MIA C
BANK1_PRF1	48	0.013039817104182755	TSU-28	MIA C
BANK1_PRF1	64	0.03325434636318612	TSU-28	MIA C
BANK1_PRF1	8	0.001702309988348112	TSU-28	MIA C
BANK1_PRF1	96	0.03965473034804663	TSU-28	MIA C
BIRC3_PRF1	12	0.005278865316992188	TSU-28	MIA C
BIRC3_PRF1	128	0.11722624103106523	TSU-28	MIA C
BIRC3_PRF1	16	0.010354029258887008	TSU-28	MIA C
BIRC3_PRF1	192	0.17765717218029953	TSU-28	MIA C
BIRC3_PRF1	24	0.019935022118840552	TSU-28	MIA C
BIRC3_PRF1	256	0.225257169041888	TSU-28	MIA C
BIRC3_PRF1	32	0.03058567095838356	TSU-28	MIA C
BIRC3_PRF1	384	0.30210632255522085	TSU-28	MIA C
BIRC3_PRF1	48	0.03770352233071383	TSU-28	MIA C
BIRC3_PRF1	64	0.05966187916501063	TSU-28	MIA C
BIRC3_PRF1	8	0.003937116432579722	TSU-28	MIA C
BIRC3_PRF1	96	0.09223325321223194	TSU-28	MIA C
BMX_PRF1	12	-3.294119159556806e-4	TSU-28	MIA C
BMX_PRF1	128	7.30837593589368e-5	TSU-28	MIA C
BMX_PRF1	16	-4.3189693644964805e-4	TSU-28	MIA C
BMX_PRF1	192	-0.007148284953372041	TSU-28	MIA C
BMX_PRF1	24	-0.001692585963713051	TSU-28	MIA C
BMX_PRF1	256	7.13934875171511e-5	TSU-28	MIA C
BMX_PRF1	32	-0.001303403637902075	TSU-28	MIA C
BMX_PRF1	384	0.02506206360412373	TSU-28	MIA C
BMX_PRF1	48	-0.004088696154289471	TSU-28	MIA C
BMX_PRF1	64	0.006398478472459751	TSU-28	MIA C
BMX_PRF1	8	-3.028505474625806e-4	TSU-28	MIA C
BMX_PRF1	96	0.0019084763967706052	TSU-28	MIA C
C16orf89_PRF1	12	0.0064191631890567	TSU-28	MIA C
C16orf89_PRF1	128	0.09201479623057385	TSU-28	MIA C
C16orf89_PRF1	16	0.009095576222081389	TSU-28	MIA C
C16orf89_PRF1	192	0.12867200567289283	TSU-28	MIA C
C16orf89_PRF1	24	0.015216178826486593	TSU-28	MIA C
C16orf89_PRF1	256	0.16905923839325965	TSU-28	MIA C
C16orf89_PRF1	32	0.02510273146488238	TSU-28	MIA C
C16orf89_PRF1	384	0.20627844905150416	TSU-28	MIA C
C16orf89_PRF1	48	0.038668159257317834	TSU-28	MIA C
C16orf89_PRF1	64	0.047184520025682894	TSU-28	MIA C
C16orf89_PRF1	8	0.00431841543532321	TSU-28	MIA C
C16orf89_PRF1	96	0.0725484926009754	TSU-28	MIA C
C1QC_PRF1	12	6.909454181869963e-4	TSU-28	MIA C
C1QC_PRF1	128	0.1088185748665865	TSU-28	MIA C
C1QC_PRF1	16	0.0054617344079765625	TSU-28	MIA C
C1QC_PRF1	192	0.14637301753965196	TSU-28	MIA C
C1QC_PRF1	24	0.010144318368002895	TSU-28	MIA C
C1QC_PRF1	256	0.21506086386804635	TSU-28	MIA C
C1QC_PRF1	32	0.014560175429827625	TSU-28	MIA C
C1QC_PRF1	384	0.2745990669406523	TSU-28	MIA C
C1QC_PRF1	48	0.03423120052498358	TSU-28	MIA C
C1QC_PRF1	64	0.04000780394485435	TSU-28	MIA C
C1QC_PRF1	8	0.0028780205921626247	TSU-28	MIA C
C1QC_PRF1	96	0.07338704423360179	TSU-28	MIA C
CALB2_PRF1	12	0.0019912141256859446	TSU-28	MIA C
CALB2_PRF1	128	0.03466701432227629	TSU-28	MIA C
CALB2_PRF1	16	0.0028562241345961577	TSU-28	MIA C
CALB2_PRF1	192	0.051917126151800025	TSU-28	MIA C
CALB2_PRF1	24	0.0014928862699290259	TSU-28	MIA C
CALB2_PRF1	256	0.05850744526665251	TSU-28	MIA C
CALB2_PRF1	32	0.007394215491394064	TSU-28	MIA C
CALB2_PRF1	384	0.06222037649042985	TSU-28	MIA C
CALB2_PRF1	48	0.009875930485196296	TSU-28	MIA C
CALB2_PRF1	64	0.015376337315424751	TSU-28	MIA C
CALB2_PRF1	8	0.0019865777310874057	TSU-28	MIA C
CALB2_PRF1	96	0.04115362302229357	TSU-28	MIA C
CALCA_PRF1	12	-9.490702187398565e-4	TSU-28	MIA C
CALCA_PRF1	128	0.015656049184119235	TSU-28	MIA C
CALCA_PRF1	16	-0.0015329986921896288	TSU-28	MIA C
CALCA_PRF1	192	0.013629686999790057	TSU-28	MIA C
CALCA_PRF1	24	-0.001124245786179312	TSU-28	MIA C
CALCA_PRF1	256	0.005936644472002921	TSU-28	MIA C
CALCA_PRF1	32	-0.0017132072160303401	TSU-28	MIA C
CALCA_PRF1	384	0.039985695773362404	TSU-28	MIA C
CALCA_PRF1	48	0.006509799938617439	TSU-28	MIA C
CALCA_PRF1	64	0.0017620554635565924	TSU-28	MIA C
CALCA_PRF1	8	-7.385052666652676e-4	TSU-28	MIA C
CALCA_PRF1	96	-0.0013884411336694182	TSU-28	MIA C
CAV1_PRF1	12	0.002691718004144845	TSU-28	MIA C
CAV1_PRF1	128	0.08104246355815323	TSU-28	MIA C
CAV1_PRF1	16	0.0028033013274039297	TSU-28	MIA C
CAV1_PRF1	192	0.11065044501533539	TSU-28	MIA C
CAV1_PRF1	24	0.006615049636800613	TSU-28	MIA C
CAV1_PRF1	256	0.15882623967694523	TSU-28	MIA C
CAV1_PRF1	32	0.011400429474572503	TSU-28	MIA C
CAV1_PRF1	384	0.24446048179149488	TSU-28	MIA C
CAV1_PRF1	48	0.020558657427087037	TSU-28	MIA C
CAV1_PRF1	64	0.0320366562745212	TSU-28	MIA C
CAV1_PRF1	8	0.0015804033781451222	TSU-28	MIA C
CAV1_PRF1	96	0.05856762308077469	TSU-28	MIA C
CCDC78_PRF1	12	-5.733773116022122e-4	TSU-28	MIA C
CCDC78_PRF1	128	0.03780466512039398	TSU-28	MIA C
CCDC78_PRF1	16	0.001967813128612829	TSU-28	MIA C
CCDC78_PRF1	192	0.02504585334234577	TSU-28	MIA C
CCDC78_PRF1	24	9.189193363919174e-4	TSU-28	MIA C
CCDC78_PRF1	256	0.06189794164570455	TSU-28	MIA C
CCDC78_PRF1	32	0.003245726374624783	TSU-28	MIA C
CCDC78_PRF1	384	-0.023848406076994816	TSU-28	MIA C
CCDC78_PRF1	48	0.006465578831215008	TSU-28	MIA C
CCDC78_PRF1	64	0.004765221048757577	TSU-28	MIA C
CCDC78_PRF1	8	4.0109264359725224e-4	TSU-28	MIA C
CCDC78_PRF1	96	0.006466093488886104	TSU-28	MIA C
CCKAR_PRF1	12	1.0211996787569044e-4	TSU-28	MIA C
CCKAR_PRF1	128	-0.0249308617852777	TSU-28	MIA C
CCKAR_PRF1	16	-2.2227014517026426e-4	TSU-28	MIA C
CCKAR_PRF1	192	-0.009487474576337161	TSU-28	MIA C
CCKAR_PRF1	24	-0.0011949661795333502	TSU-28	MIA C
CCKAR_PRF1	256	-0.03741444474203359	TSU-28	MIA C
CCKAR_PRF1	32	3.259396731636059e-4	TSU-28	MIA C
CCKAR_PRF1	384	-0.012040461279786063	TSU-28	MIA C
CCKAR_PRF1	48	0.0014045185841481103	TSU-28	MIA C
CCKAR_PRF1	64	0.008219170175573819	TSU-28	MIA C
CCKAR_PRF1	8	2.6291820287575315e-4	TSU-28	MIA C
CCKAR_PRF1	96	-0.007649997361766498	TSU-28	MIA C
CCL13_PRF1	12	0.001002250119012977	TSU-28	MIA C
CCL13_PRF1	128	0.04873833596518211	TSU-28	MIA C
CCL13_PRF1	16	0.0026467256193048495	TSU-28	MIA C
CCL13_PRF1	192	0.1050541756742173	TSU-28	MIA C
CCL13_PRF1	24	0.0036295142807271654	TSU-28	MIA C
CCL13_PRF1	256	0.1730077613806034	TSU-28	MIA C
CCL13_PRF1	32	0.009921819244588213	TSU-28	MIA C
CCL13_PRF1	384	0.24657710551023032	TSU-28	MIA C
CCL13_PRF1	48	0.0128808120972057	TSU-28	MIA C
CCL13_PRF1	64	0.012878219368767145	TSU-28	MIA C
CCL13_PRF1	8	-0.0010616472382845676	TSU-28	MIA C
CCL13_PRF1	96	0.025619333795911463	TSU-28	MIA C
CCL21_PRF1	12	0.0060192028835821445	TSU-28	MIA C
CCL21_PRF1	128	0.06029623279772204	TSU-28	MIA C
CCL21_PRF1	16	0.009041713887486287	TSU-28	MIA C
CCL21_PRF1	192	0.07254700616194878	TSU-28	MIA C
CCL21_PRF1	24	0.011695534719203135	TSU-28	MIA C
CCL21_PRF1	256	0.12461662265726085	TSU-28	MIA C
CCL21_PRF1	32	0.01889136789134149	TSU-28	MIA C
CCL21_PRF1	384	0.22960914433589943	TSU-28	MIA C
CCL21_PRF1	48	0.0274032693136599	TSU-28	MIA C
CCL21_PRF1	64	0.03620709424088959	TSU-28	MIA C
CCL21_PRF1	8	0.0021159752826698662	TSU-28	MIA C
CCL21_PRF1	96	0.04482816821190074	TSU-28	MIA C
CCL22_PRF1	12	0.002351687902422265	TSU-28	MIA C
CCL22_PRF1	128	0.05233790489650356	TSU-28	MIA C
CCL22_PRF1	16	0.0027674082823042415	TSU-28	MIA C
CCL22_PRF1	192	0.08028629013688465	TSU-28	MIA C
CCL22_PRF1	24	0.004627462234019509	TSU-28	MIA C
CCL22_PRF1	256	0.117219376645121	TSU-28	MIA C
CCL22_PRF1	32	0.002127162596524632	TSU-28	MIA C
CCL22_PRF1	384	0.18271415165988783	TSU-28	MIA C
CCL22_PRF1	48	0.00982795036479416	TSU-28	MIA C
CCL22_PRF1	64	0.01752998892795042	TSU-28	MIA C
CCL22_PRF1	8	0.0021473822484549504	TSU-28	MIA C
CCL22_PRF1	96	0.021972778022325893	TSU-28	MIA C
CCL23_PRF1	12	4.0819535723287813e-4	TSU-28	MIA C
CCL23_PRF1	128	0.02018610220691961	TSU-28	MIA C
CCL23_PRF1	16	4.2653687351743003e-4	TSU-28	MIA C
CCL23_PRF1	192	0.029613017711972264	TSU-28	MIA C
CCL23_PRF1	24	-0.0012748511243975788	TSU-28	MIA C
CCL23_PRF1	256	0.0464447141540165	TSU-28	MIA C
CCL23_PRF1	32	0.004627030831906963	TSU-28	MIA C
CCL23_PRF1	384	0.08957224876132046	TSU-28	MIA C
CCL23_PRF1	48	0.005034380368818486	TSU-28	MIA C
CCL23_PRF1	64	0.0015233452695928	TSU-28	MIA C
CCL23_PRF1	8	9.194084342136401e-4	TSU-28	MIA C
CCL23_PRF1	96	0.011633001916231206	TSU-28	MIA C
CCND1_PRF1	12	0.003065899363112868	TSU-28	MIA C
CCND1_PRF1	128	0.10046075078726054	TSU-28	MIA C
CCND1_PRF1	16	0.004895304713412464	TSU-28	MIA C
CCND1_PRF1	192	0.13746264108674433	TSU-28	MIA C
CCND1_PRF1	24	0.015021713193039946	TSU-28	MIA C
CCND1_PRF1	256	0.18185024227698102	TSU-28	MIA C
CCND1_PRF1	32	0.017178655939688366	TSU-28	MIA C
CCND1_PRF1	384	0.262969986948746	TSU-28	MIA C
CCND1_PRF1	48	0.026712553763247243	TSU-28	MIA C
CCND1_PRF1	64	0.03905082843576972	TSU-28	MIA C
CCND1_PRF1	8	0.002174615231188633	TSU-28	MIA C
CCND1_PRF1	96	0.07146709504761442	TSU-28	MIA C
CCNO_PRF1	12	-1.2856450958929512e-4	TSU-28	MIA C
CCNO_PRF1	128	0.035103336073698706	TSU-28	MIA C
CCNO_PRF1	16	-0.002970006609423308	TSU-28	MIA C
CCNO_PRF1	192	0.05681897406878473	TSU-28	MIA C
CCNO_PRF1	24	-0.0031543116953882937	TSU-28	MIA C
CCNO_PRF1	256	0.09392744771968481	TSU-28	MIA C
CCNO_PRF1	32	0.004126847005206027	TSU-28	MIA C
CCNO_PRF1	384	0.12996770222139825	TSU-28	MIA C
CCNO_PRF1	48	0.007982046010152703	TSU-28	MIA C
CCNO_PRF1	64	0.002819455827370597	TSU-28	MIA C
CCNO_PRF1	8	-2.3793244290376477e-4	TSU-28	MIA C
CCNO_PRF1	96	0.01836611423540706	TSU-28	MIA C
CCR7_PRF1	12	0.0059116752306461705	TSU-28	MIA C
CCR7_PRF1	128	0.024447580911394595	TSU-28	MIA C
CCR7_PRF1	16	0.004376329237841991	TSU-28	MIA C
CCR7_PRF1	192	0.02699039971571414	TSU-28	MIA C
CCR7_PRF1	24	0.007962053352664372	TSU-28	MIA C
CCR7_PRF1	256	0.04024683884292919	TSU-28	MIA C
CCR7_PRF1	32	0.007221751088059764	TSU-28	MIA C
CCR7_PRF1	384	0.0725117743698968	TSU-28	MIA C
CCR7_PRF1	48	0.01880740378891665	TSU-28	MIA C
CCR7_PRF1	64	0.020394217895829448	TSU-28	MIA C
CCR7_PRF1	8	0.001440557024170167	TSU-28	MIA C
CCR7_PRF1	96	0.01851044831118657	TSU-28	MIA C
CD163_PRF1	12	0.005671400476772689	TSU-28	MIA C
CD163_PRF1	128	0.11614322956479556	TSU-28	MIA C
CD163_PRF1	16	0.007566602039129401	TSU-28	MIA C
CD163_PRF1	192	0.1687357186345409	TSU-28	MIA C
CD163_PRF1	24	0.01316487258314355	TSU-28	MIA C
CD163_PRF1	256	0.22686418699217753	TSU-28	MIA C
CD163_PRF1	32	0.02434324759641934	TSU-28	MIA C
CD163_PRF1	384	0.2990190316960949	TSU-28	MIA C
CD163_PRF1	48	0.04342422103144016	TSU-28	MIA C
CD163_PRF1	64	0.05801874984806621	TSU-28	MIA C
CD163_PRF1	8	0.0017762475553235266	TSU-28	MIA C
CD163_PRF1	96	0.08728662123267107	TSU-28	MIA C
CD19_PRF1	12	7.595966215190404e-4	TSU-28	MIA C
CD19_PRF1	128	0.03637787083305239	TSU-28	MIA C
CD19_PRF1	16	0.0034983213725385716	TSU-28	MIA C
CD19_PRF1	192	0.03325513891855941	TSU-28	MIA C
CD19_PRF1	24	0.0045594621942575105	TSU-28	MIA C
CD19_PRF1	256	0.07430112813870186	TSU-28	MIA C
CD19_PRF1	32	0.008331670481241794	TSU-28	MIA C
CD19_PRF1	384	0.10273307942155618	TSU-28	MIA C
CD19_PRF1	48	0.010477365917369197	TSU-28	MIA C
CD19_PRF1	64	0.011626751912677912	TSU-28	MIA C
CD19_PRF1	8	2.096817307734021e-4	TSU-28	MIA C
CD19_PRF1	96	0.023654184315567484	TSU-28	MIA C
CD1C_PRF1	12	-5.316985312224927e-4	TSU-28	MIA C
CD1C_PRF1	128	0.03020594691855749	TSU-28	MIA C
CD1C_PRF1	16	3.2044190036734614e-4	TSU-28	MIA C
CD1C_PRF1	192	0.04401908275825336	TSU-28	MIA C
CD1C_PRF1	24	0.003439421789975086	TSU-28	MIA C
CD1C_PRF1	256	0.10699074800784164	TSU-28	MIA C
CD1C_PRF1	32	0.004004916762107833	TSU-28	MIA C
CD1C_PRF1	384	0.12188383838633837	TSU-28	MIA C
CD1C_PRF1	48	0.012687215487851244	TSU-28	MIA C
CD1C_PRF1	64	0.016706896705301778	TSU-28	MIA C
CD1C_PRF1	8	7.0854103708372e-4	TSU-28	MIA C
CD1C_PRF1	96	0.025248874369841478	TSU-28	MIA C
CD1E_PRF1	12	-1.1888895951898458e-4	TSU-28	MIA C
CD1E_PRF1	128	0.0112837038787739	TSU-28	MIA C
CD1E_PRF1	16	7.681026114149933e-5	TSU-28	MIA C
CD1E_PRF1	192	-0.018010562491550874	TSU-28	MIA C
CD1E_PRF1	24	0.0021417803836556795	TSU-28	MIA C
CD1E_PRF1	256	0.027625740627433316	TSU-28	MIA C
CD1E_PRF1	32	0.0011401750752623864	TSU-28	MIA C
CD1E_PRF1	384	0.032429736303580446	TSU-28	MIA C
CD1E_PRF1	48	0.005312147068658975	TSU-28	MIA C
CD1E_PRF1	64	0.008900221984827456	TSU-28	MIA C
CD1E_PRF1	8	0.0014508551138767171	TSU-28	MIA C
CD1E_PRF1	96	0.011581953728091782	TSU-28	MIA C
CD274_PRF1	12	0.0015355902802135597	TSU-28	MIA C
CD274_PRF1	128	0.03061791953318222	TSU-28	MIA C
CD274_PRF1	16	0.005345753816036771	TSU-28	MIA C
CD274_PRF1	192	0.0791640447419895	TSU-28	MIA C
CD274_PRF1	24	0.007290798714148155	TSU-28	MIA C
CD274_PRF1	256	0.11939392814251899	TSU-28	MIA C
CD274_PRF1	32	0.009370054239946909	TSU-28	MIA C
CD274_PRF1	384	0.18627450920290012	TSU-28	MIA C
CD274_PRF1	48	0.008414207560458058	TSU-28	MIA C
CD274_PRF1	64	0.022454343704577433	TSU-28	MIA C
CD274_PRF1	8	8.777344029099758e-4	TSU-28	MIA C
CD274_PRF1	96	0.023132611980426297	TSU-28	MIA C
CD300E_PRF1	12	-0.0011919301045748472	TSU-28	MIA C
CD300E_PRF1	128	1.700610972814745e-4	TSU-28	MIA C
CD300E_PRF1	16	-9.80822551142864e-4	TSU-28	MIA C
CD300E_PRF1	192	-0.008455097673537512	TSU-28	MIA C
CD300E_PRF1	24	-0.0017542353677736271	TSU-28	MIA C
CD300E_PRF1	256	0.0042932180494343625	TSU-28	MIA C
CD300E_PRF1	32	0.005662400341223452	TSU-28	MIA C
CD300E_PRF1	384	0.004006096286101292	TSU-28	MIA C
CD300E_PRF1	48	0.00783482617811257	TSU-28	MIA C
CD300E_PRF1	64	0.0015498446316803756	TSU-28	MIA C
CD300E_PRF1	8	-7.974956551088534e-4	TSU-28	MIA C
CD300E_PRF1	96	6.699869830716493e-4	TSU-28	MIA C
CD33_PRF1	12	-0.0010577563386433197	TSU-28	MIA C
CD33_PRF1	128	-0.008861581711634545	TSU-28	MIA C
CD33_PRF1	16	0.0016116694201708357	TSU-28	MIA C
CD33_PRF1	192	-0.025023508911096084	TSU-28	MIA C
CD33_PRF1	24	-0.0013210024118241342	TSU-28	MIA C
CD33_PRF1	256	-0.014094034358335181	TSU-28	MIA C
CD33_PRF1	32	1.8216959024113118e-4	TSU-28	MIA C
CD33_PRF1	384	-0.052353420787475534	TSU-28	MIA C
CD33_PRF1	48	0.0018996763270008876	TSU-28	MIA C
CD33_PRF1	64	-0.007716374819544521	TSU-28	MIA C
CD33_PRF1	8	-6.055416563846406e-6	TSU-28	MIA C
CD33_PRF1	96	-0.00451139676583295	TSU-28	MIA C
CD3E_PRF1	12	0.005566841380215427	TSU-28	MIA C
CD3E_PRF1	128	0.08859329651847989	TSU-28	MIA C
CD3E_PRF1	16	0.009922944948098535	TSU-28	MIA C
CD3E_PRF1	192	0.12220076316923338	TSU-28	MIA C
CD3E_PRF1	24	0.011895115809778839	TSU-28	MIA C
CD3E_PRF1	256	0.16158105297888678	TSU-28	MIA C
CD3E_PRF1	32	0.019684215738483286	TSU-28	MIA C
CD3E_PRF1	384	0.23249470093538835	TSU-28	MIA C
CD3E_PRF1	48	0.0276014659146725	TSU-28	MIA C
CD3E_PRF1	64	0.04096685284041776	TSU-28	MIA C
CD3E_PRF1	8	0.003720479870263113	TSU-28	MIA C
CD3E_PRF1	96	0.061544726021178525	TSU-28	MIA C
CD4_PRF1	12	0.0036563881639350066	TSU-28	MIA C
CD4_PRF1	128	0.12090675820354285	TSU-28	MIA C
CD4_PRF1	16	0.006432179734691803	TSU-28	MIA C
CD4_PRF1	192	0.17984307718691664	TSU-28	MIA C
CD4_PRF1	24	0.012844781839291415	TSU-28	MIA C
CD4_PRF1	256	0.22707344012233888	TSU-28	MIA C
CD4_PRF1	32	0.019280179342315584	TSU-28	MIA C
CD4_PRF1	384	0.30696018417781606	TSU-28	MIA C
CD4_PRF1	48	0.040774510675702605	TSU-28	MIA C
CD4_PRF1	64	0.05958291624906017	TSU-28	MIA C
CD4_PRF1	8	-2.4010030298312352e-4	TSU-28	MIA C
CD4_PRF1	96	0.09429526313892339	TSU-28	MIA C
CD40LG_PRF1	12	0.0017009689287817813	TSU-28	MIA C
CD40LG_PRF1	128	0.045667552272226734	TSU-28	MIA C
CD40LG_PRF1	16	0.005029865777723219	TSU-28	MIA C
CD40LG_PRF1	192	0.0896296604508404	TSU-28	MIA C
CD40LG_PRF1	24	0.011140208408303183	TSU-28	MIA C
CD40LG_PRF1	256	0.10567970247951874	TSU-28	MIA C
CD40LG_PRF1	32	0.00754480032242579	TSU-28	MIA C
CD40LG_PRF1	384	0.20839614869338927	TSU-28	MIA C
CD40LG_PRF1	48	0.016264680693874715	TSU-28	MIA C
CD40LG_PRF1	64	0.029012595390300062	TSU-28	MIA C
CD40LG_PRF1	8	-3.713405707285981e-4	TSU-28	MIA C
CD40LG_PRF1	96	0.04660782693622502	TSU-28	MIA C
CD44_PRF1	12	0.010241398789504037	TSU-28	MIA C
CD44_PRF1	128	0.1241113233801275	TSU-28	MIA C
CD44_PRF1	16	0.01234140214013454	TSU-28	MIA C
CD44_PRF1	192	0.14996562108303255	TSU-28	MIA C
CD44_PRF1	24	0.02235637732618596	TSU-28	MIA C
CD44_PRF1	256	0.18657452017285653	TSU-28	MIA C
CD44_PRF1	32	0.03213210308699585	TSU-28	MIA C
CD44_PRF1	384	0.24903781597180083	TSU-28	MIA C
CD44_PRF1	48	0.04797795444324402	TSU-28	MIA C
CD44_PRF1	64	0.06632310549732066	TSU-28	MIA C
CD44_PRF1	8	0.006862455987618236	TSU-28	MIA C
CD44_PRF1	96	0.09011451577574384	TSU-28	MIA C
CD48_PRF1	12	0.007240620761203623	TSU-28	MIA C
CD48_PRF1	128	0.11432045657330378	TSU-28	MIA C
CD48_PRF1	16	0.009302657202838897	TSU-28	MIA C
CD48_PRF1	192	0.1675237111165862	TSU-28	MIA C
CD48_PRF1	24	0.01878290933790579	TSU-28	MIA C
CD48_PRF1	256	0.22517648696736337	TSU-28	MIA C
CD48_PRF1	32	0.022943977829835985	TSU-28	MIA C
CD48_PRF1	384	0.31096229717813295	TSU-28	MIA C
CD48_PRF1	48	0.03869151515939032	TSU-28	MIA C
CD48_PRF1	64	0.05384508035443585	TSU-28	MIA C
CD48_PRF1	8	0.0012137178597376966	TSU-28	MIA C
CD48_PRF1	96	0.09353166580713324	TSU-28	MIA C
CD68_PRF1	12	0.0027199752641785344	TSU-28	MIA C
CD68_PRF1	128	0.11571091351545312	TSU-28	MIA C
CD68_PRF1	16	0.004538282576471187	TSU-28	MIA C
CD68_PRF1	192	0.14799043566083311	TSU-28	MIA C
CD68_PRF1	24	0.013338011080452471	TSU-28	MIA C
CD68_PRF1	256	0.22551429356638583	TSU-28	MIA C
CD68_PRF1	32	0.02272948053449335	TSU-28	MIA C
CD68_PRF1	384	0.3050822512195081	TSU-28	MIA C
CD68_PRF1	48	0.03894139419585411	TSU-28	MIA C
CD68_PRF1	64	0.055051050084653684	TSU-28	MIA C
CD68_PRF1	8	0.0011325989493841085	TSU-28	MIA C
CD68_PRF1	96	0.08775059243517308	TSU-28	MIA C
CD74_PRF1	12	0.010732271989869478	TSU-28	MIA C
CD74_PRF1	128	0.14509788367903592	TSU-28	MIA C
CD74_PRF1	16	0.015013010136964494	TSU-28	MIA C
CD74_PRF1	192	0.189177141500673	TSU-28	MIA C
CD74_PRF1	24	0.03125687949988928	TSU-28	MIA C
CD74_PRF1	256	0.24488612042692795	TSU-28	MIA C
CD74_PRF1	32	0.04469189939615559	TSU-28	MIA C
CD74_PRF1	384	0.31453834044185813	TSU-28	MIA C
CD74_PRF1	48	0.061107872796034295	TSU-28	MIA C
CD74_PRF1	64	0.08320301838199487	TSU-28	MIA C
CD74_PRF1	8	0.0060804281961288455	TSU-28	MIA C
CD74_PRF1	96	0.1152319378659656	TSU-28	MIA C
CD80_PRF1	12	3.2600906227063086e-4	TSU-28	MIA C
CD80_PRF1	128	0.03126220905017393	TSU-28	MIA C
CD80_PRF1	16	0.0014154898196243187	TSU-28	MIA C
CD80_PRF1	192	0.07098890606097308	TSU-28	MIA C
CD80_PRF1	24	0.0011701680530762397	TSU-28	MIA C
CD80_PRF1	256	0.09727755440532558	TSU-28	MIA C
CD80_PRF1	32	0.005910108068580694	TSU-28	MIA C
CD80_PRF1	384	0.14616638625374823	TSU-28	MIA C
CD80_PRF1	48	0.01083009269800478	TSU-28	MIA C
CD80_PRF1	64	0.01138564701361661	TSU-28	MIA C
CD80_PRF1	8	8.627034091247155e-5	TSU-28	MIA C
CD80_PRF1	96	0.02574282742056095	TSU-28	MIA C
CD86_PRF1	12	-7.730945640017945e-4	TSU-28	MIA C
CD86_PRF1	128	0.07801080506518243	TSU-28	MIA C
CD86_PRF1	16	0.0018488551690478024	TSU-28	MIA C
CD86_PRF1	192	0.10420041702548317	TSU-28	MIA C
CD86_PRF1	24	0.0015787383412770787	TSU-28	MIA C
CD86_PRF1	256	0.18391683021620003	TSU-28	MIA C
CD86_PRF1	32	0.0035441043992080964	TSU-28	MIA C
CD86_PRF1	384	0.26169614338849545	TSU-28	MIA C
CD86_PRF1	48	0.010999936916155272	TSU-28	MIA C
CD86_PRF1	64	0.02523873515958068	TSU-28	MIA C
CD86_PRF1	8	-3.6471147268746094e-4	TSU-28	MIA C
CD86_PRF1	96	0.04537415117714648	TSU-28	MIA C
CD8A_PRF1	12	0.004994502311035195	TSU-28	MIA C
CD8A_PRF1	128	0.07838347644226706	TSU-28	MIA C
CD8A_PRF1	16	0.004190235912112767	TSU-28	MIA C
CD8A_PRF1	192	0.08964817964478466	TSU-28	MIA C
CD8A_PRF1	24	0.005249527698518822	TSU-28	MIA C
CD8A_PRF1	256	0.1298903151663346	TSU-28	MIA C
CD8A_PRF1	32	0.010269288479185627	TSU-28	MIA C
CD8A_PRF1	384	0.15401974352595862	TSU-28	MIA C
CD8A_PRF1	48	0.009934676546544292	TSU-28	MIA C
CD8A_PRF1	64	0.0252955317956634	TSU-28	MIA C
CD8A_PRF1	8	0.003013749946898844	TSU-28	MIA C
CD8A_PRF1	96	0.04249225762764233	TSU-28	MIA C
CDH1_PRF1	12	0.002819250743752915	TSU-28	MIA C
CDH1_PRF1	128	0.08777731914815841	TSU-28	MIA C
CDH1_PRF1	16	0.0046842551071163705	TSU-28	MIA C
CDH1_PRF1	192	0.09607645190113598	TSU-28	MIA C
CDH1_PRF1	24	0.011962459665335191	TSU-28	MIA C
CDH1_PRF1	256	0.12227084557547847	TSU-28	MIA C
CDH1_PRF1	32	0.020142861084158584	TSU-28	MIA C
CDH1_PRF1	384	0.18684316932060469	TSU-28	MIA C
CDH1_PRF1	48	0.030529536369261995	TSU-28	MIA C
CDH1_PRF1	64	0.04079394183217847	TSU-28	MIA C
CDH1_PRF1	8	0.0017021698107853726	TSU-28	MIA C
CDH1_PRF1	96	0.06464328387151264	TSU-28	MIA C
CFP_PRF1	12	-0.001476976108819889	TSU-28	MIA C
CFP_PRF1	128	0.0225808133658632	TSU-28	MIA C
CFP_PRF1	16	-0.0014679327654714162	TSU-28	MIA C
CFP_PRF1	192	0.03753466391715013	TSU-28	MIA C
CFP_PRF1	24	-0.002182034353537	TSU-28	MIA C
CFP_PRF1	256	0.07393963070956787	TSU-28	MIA C
CFP_PRF1	32	-2.500234636433123e-4	TSU-28	MIA C
CFP_PRF1	384	0.0714613624887617	TSU-28	MIA C
CFP_PRF1	48	-4.470922268842358e-5	TSU-28	MIA C
CFP_PRF1	64	0.004397861049486461	TSU-28	MIA C
CFP_PRF1	8	-4.0466161132105693e-4	TSU-28	MIA C
CFP_PRF1	96	0.0029229842483886334	TSU-28	MIA C
CFTR_PRF1	12	3.1681142274885883e-4	TSU-28	MIA C
CFTR_PRF1	128	-0.0017586625574501288	TSU-28	MIA C
CFTR_PRF1	16	0.0016050143224600824	TSU-28	MIA C
CFTR_PRF1	192	0.0017509678530058667	TSU-28	MIA C
CFTR_PRF1	24	0.004400658858902489	TSU-28	MIA C
CFTR_PRF1	256	-8.96838577225556e-4	TSU-28	MIA C
CFTR_PRF1	32	0.0038908196666018954	TSU-28	MIA C
CFTR_PRF1	384	0.013206169937944988	TSU-28	MIA C
CFTR_PRF1	48	0.006611038150506086	TSU-28	MIA C
CFTR_PRF1	64	0.0030806169924026084	TSU-28	MIA C
CFTR_PRF1	8	0.001480800921904476	TSU-28	MIA C
CFTR_PRF1	96	0.006689586924625987	TSU-28	MIA C
CHGA_PRF1	12	-6.567240908988372e-4	TSU-28	MIA C
CHGA_PRF1	128	-0.005701448503272627	TSU-28	MIA C
CHGA_PRF1	16	-0.0011413587186799377	TSU-28	MIA C
CHGA_PRF1	192	-0.021715131560304933	TSU-28	MIA C
CHGA_PRF1	24	-0.001574547720308425	TSU-28	MIA C
CHGA_PRF1	256	-0.014512214005021791	TSU-28	MIA C
CHGA_PRF1	32	-0.001464817058197198	TSU-28	MIA C
CHGA_PRF1	384	-0.03571010948240797	TSU-28	MIA C
CHGA_PRF1	48	-0.004966657099549498	TSU-28	MIA C
CHGA_PRF1	64	-0.004464193592472066	TSU-28	MIA C
CHGA_PRF1	8	-3.4499311828354294e-4	TSU-28	MIA C
CHGA_PRF1	96	-0.005100923977838388	TSU-28	MIA C
CHGB_PRF1	12	0.0037202578313363923	TSU-28	MIA C
CHGB_PRF1	128	-0.015538277073805023	TSU-28	MIA C
CHGB_PRF1	16	0.001087387590970895	TSU-28	MIA C
CHGB_PRF1	192	-0.017443864411752844	TSU-28	MIA C
CHGB_PRF1	24	0.0047831692708073525	TSU-28	MIA C
CHGB_PRF1	256	-0.02050601100064576	TSU-28	MIA C
CHGB_PRF1	32	0.0012593886970513387	TSU-28	MIA C
CHGB_PRF1	384	-0.021298829775543943	TSU-28	MIA C
CHGB_PRF1	48	0.0013262478209828796	TSU-28	MIA C
CHGB_PRF1	64	0.004823093549745591	TSU-28	MIA C
CHGB_PRF1	8	0.00238838485017787	TSU-28	MIA C
CHGB_PRF1	96	-0.011395566116349287	TSU-28	MIA C
CLDN25_PRF1	12	-3.2516012610886067e-4	TSU-28	MIA C
CLDN25_PRF1	128	0.010311780678162198	TSU-28	MIA C
CLDN25_PRF1	16	-5.127066037941937e-4	TSU-28	MIA C
CLDN25_PRF1	192	0.025200814052349595	TSU-28	MIA C
CLDN25_PRF1	24	5.140059446742145e-4	TSU-28	MIA C
CLDN25_PRF1	256	0.009609361681297869	TSU-28	MIA C
CLDN25_PRF1	32	-2.839445485069354e-4	TSU-28	MIA C
CLDN25_PRF1	384	0.08238120977708757	TSU-28	MIA C
CLDN25_PRF1	48	0.0011578742088188126	TSU-28	MIA C
CLDN25_PRF1	64	0.0035107632375502695	TSU-28	MIA C
CLDN25_PRF1	8	-1.7504557132246343e-4	TSU-28	MIA C
CLDN25_PRF1	96	-0.002005499133497104	TSU-28	MIA C
CLEC10A_PRF1	12	8.741514639526967e-5	TSU-28	MIA C
CLEC10A_PRF1	128	0.05956911451557234	TSU-28	MIA C
CLEC10A_PRF1	16	0.003887556367368458	TSU-28	MIA C
CLEC10A_PRF1	192	0.059921240888916386	TSU-28	MIA C
CLEC10A_PRF1	24	0.0032738483814659185	TSU-28	MIA C
CLEC10A_PRF1	256	0.10819816440027649	TSU-28	MIA C
CLEC10A_PRF1	32	0.005094615715624002	TSU-28	MIA C
CLEC10A_PRF1	384	0.12354391862935743	TSU-28	MIA C
CLEC10A_PRF1	48	0.014674187504861992	TSU-28	MIA C
CLEC10A_PRF1	64	0.018459007933506737	TSU-28	MIA C
CLEC10A_PRF1	8	0.003260249916380701	TSU-28	MIA C
CLEC10A_PRF1	96	0.0316179410220336	TSU-28	MIA C
CLEC12A_PRF1	12	4.94169993066923e-4	TSU-28	MIA C
CLEC12A_PRF1	128	0.04909567888419986	TSU-28	MIA C
CLEC12A_PRF1	16	0.0012755600089366071	TSU-28	MIA C
CLEC12A_PRF1	192	0.05802470731328878	TSU-28	MIA C
CLEC12A_PRF1	24	0.0027036172648432404	TSU-28	MIA C
CLEC12A_PRF1	256	0.11218671674011202	TSU-28	MIA C
CLEC12A_PRF1	32	0.005093542112445191	TSU-28	MIA C
CLEC12A_PRF1	384	0.13968246841771487	TSU-28	MIA C
CLEC12A_PRF1	48	0.01806639441248675	TSU-28	MIA C
CLEC12A_PRF1	64	0.01917135438620298	TSU-28	MIA C
CLEC12A_PRF1	8	8.252871897410614e-4	TSU-28	MIA C
CLEC12A_PRF1	96	0.03533407758509808	TSU-28	MIA C
CLEC2D_PRF1	12	0.00581093546188857	TSU-28	MIA C
CLEC2D_PRF1	128	0.1091358936333616	TSU-28	MIA C
CLEC2D_PRF1	16	0.009593197863286905	TSU-28	MIA C
CLEC2D_PRF1	192	0.14327430037629202	TSU-28	MIA C
CLEC2D_PRF1	24	0.016388760703010236	TSU-28	MIA C
CLEC2D_PRF1	256	0.19401800407046504	TSU-28	MIA C
CLEC2D_PRF1	32	0.023103995764902675	TSU-28	MIA C
CLEC2D_PRF1	384	0.24930058062589688	TSU-28	MIA C
CLEC2D_PRF1	48	0.037395946263378096	TSU-28	MIA C
CLEC2D_PRF1	64	0.052572483801049175	TSU-28	MIA C
CLEC2D_PRF1	8	0.004078800818723486	TSU-28	MIA C
CLEC2D_PRF1	96	0.07715493894441426	TSU-28	MIA C
CLEC4C_PRF1	12	-5.480511896903765e-4	TSU-28	MIA C
CLEC4C_PRF1	128	-6.687381099950797e-4	TSU-28	MIA C
CLEC4C_PRF1	16	-0.0013360618676314965	TSU-28	MIA C
CLEC4C_PRF1	192	0.004715099784955905	TSU-28	MIA C
CLEC4C_PRF1	24	-0.0014238840784826597	TSU-28	MIA C
CLEC4C_PRF1	256	0.04129427338240267	TSU-28	MIA C
CLEC4C_PRF1	32	0.0015972208416323345	TSU-28	MIA C
CLEC4C_PRF1	384	0.05641071689371846	TSU-28	MIA C
CLEC4C_PRF1	48	0.006474262414179235	TSU-28	MIA C
CLEC4C_PRF1	64	9.918888754069705e-4	TSU-28	MIA C
CLEC4C_PRF1	8	-5.243640945154443e-4	TSU-28	MIA C
CLEC4C_PRF1	96	0.0108914661448492	TSU-28	MIA C
CLEC4E_PRF1	12	4.693401831853979e-4	TSU-28	MIA C
CLEC4E_PRF1	128	0.011978057145656557	TSU-28	MIA C
CLEC4E_PRF1	16	2.996601152139382e-4	TSU-28	MIA C
CLEC4E_PRF1	192	6.449822731537418e-4	TSU-28	MIA C
CLEC4E_PRF1	24	0.004130670272565187	TSU-28	MIA C
CLEC4E_PRF1	256	0.05811207853277704	TSU-28	MIA C
CLEC4E_PRF1	32	0.0037009888423625193	TSU-28	MIA C
CLEC4E_PRF1	384	0.09793769658334962	TSU-28	MIA C
CLEC4E_PRF1	48	-0.002029819501051101	TSU-28	MIA C
CLEC4E_PRF1	64	0.004455169800879238	TSU-28	MIA C
CLEC4E_PRF1	8	1.3319260103313274e-4	TSU-28	MIA C
CLEC4E_PRF1	96	0.009403233235570263	TSU-28	MIA C
COL11A1_PRF1	12	6.0707198176222035e-5	TSU-28	MIA C
COL11A1_PRF1	128	0.03838498544747591	TSU-28	MIA C
COL11A1_PRF1	16	-1.7908709815773303e-4	TSU-28	MIA C
COL11A1_PRF1	192	0.051719756305378506	TSU-28	MIA C
COL11A1_PRF1	24	0.004382342856204509	TSU-28	MIA C
COL11A1_PRF1	256	0.07367910322951057	TSU-28	MIA C
COL11A1_PRF1	32	0.008017376329355357	TSU-28	MIA C
COL11A1_PRF1	384	0.12415704883602323	TSU-28	MIA C
COL11A1_PRF1	48	0.009788594897575052	TSU-28	MIA C
COL11A1_PRF1	64	0.017963491609104452	TSU-28	MIA C
COL11A1_PRF1	8	-5.591152801953459e-4	TSU-28	MIA C
COL11A1_PRF1	96	0.02917565519794678	TSU-28	MIA C
COL1A1_PRF1	12	0.004091633708285916	TSU-28	MIA C
COL1A1_PRF1	128	0.09646383159668234	TSU-28	MIA C
COL1A1_PRF1	16	0.006609967245084312	TSU-28	MIA C
COL1A1_PRF1	192	0.13662920874402312	TSU-28	MIA C
COL1A1_PRF1	24	0.011367072868613945	TSU-28	MIA C
COL1A1_PRF1	256	0.1723956348454529	TSU-28	MIA C
COL1A1_PRF1	32	0.013649840293812573	TSU-28	MIA C
COL1A1_PRF1	384	0.2605103266683761	TSU-28	MIA C
COL1A1_PRF1	48	0.02759736258650138	TSU-28	MIA C
COL1A1_PRF1	64	0.05260042452752976	TSU-28	MIA C
COL1A1_PRF1	8	0.002446732011891574	TSU-28	MIA C
COL1A1_PRF1	96	0.07412257402675346	TSU-28	MIA C
COL21A1_PRF1	12	-0.0013234868713440265	TSU-28	MIA C
COL21A1_PRF1	128	0.05412053451884005	TSU-28	MIA C
COL21A1_PRF1	16	-8.449328624722938e-4	TSU-28	MIA C
COL21A1_PRF1	192	0.11004104857043481	TSU-28	MIA C
COL21A1_PRF1	24	6.385319138984961e-4	TSU-28	MIA C
COL21A1_PRF1	256	0.11037181034019981	TSU-28	MIA C
COL21A1_PRF1	32	0.00842952426053004	TSU-28	MIA C
COL21A1_PRF1	384	0.1671953989040264	TSU-28	MIA C
COL21A1_PRF1	48	0.009848313770728746	TSU-28	MIA C
COL21A1_PRF1	64	0.024851514284994637	TSU-28	MIA C
COL21A1_PRF1	8	6.306043863883194e-4	TSU-28	MIA C
COL21A1_PRF1	96	0.03888421677612642	TSU-28	MIA C
CRELD2_PRF1	12	0.0036541069925698252	TSU-28	MIA C
CRELD2_PRF1	128	0.07835246904456725	TSU-28	MIA C
CRELD2_PRF1	16	0.005723826046188668	TSU-28	MIA C
CRELD2_PRF1	192	0.10636666686614143	TSU-28	MIA C
CRELD2_PRF1	24	0.01019059081127488	TSU-28	MIA C
CRELD2_PRF1	256	0.14362574507748316	TSU-28	MIA C
CRELD2_PRF1	32	0.010125908092710502	TSU-28	MIA C
CRELD2_PRF1	384	0.2171658255019822	TSU-28	MIA C
CRELD2_PRF1	48	0.021803253758788776	TSU-28	MIA C
CRELD2_PRF1	64	0.04013885144563988	TSU-28	MIA C
CRELD2_PRF1	8	0.0019084840120092222	TSU-28	MIA C
CRELD2_PRF1	96	0.0638614704520229	TSU-28	MIA C
CSPG4_PRF1	12	-0.001968614292570012	TSU-28	MIA C
CSPG4_PRF1	128	0.010963205846436763	TSU-28	MIA C
CSPG4_PRF1	16	-1.1584335507218649e-4	TSU-28	MIA C
CSPG4_PRF1	192	0.0018757132554719678	TSU-28	MIA C
CSPG4_PRF1	24	0.002151706157173681	TSU-28	MIA C
CSPG4_PRF1	256	0.041632473621470115	TSU-28	MIA C
CSPG4_PRF1	32	-0.001233346955172154	TSU-28	MIA C
CSPG4_PRF1	384	0.09141526995476446	TSU-28	MIA C
CSPG4_PRF1	48	-1.7076825838142716e-4	TSU-28	MIA C
CSPG4_PRF1	64	0.0034571376457382752	TSU-28	MIA C
CSPG4_PRF1	8	-2.6606851171581485e-4	TSU-28	MIA C
CSPG4_PRF1	96	0.005165771702349243	TSU-28	MIA C
CTLA4_PRF1	12	0.0038912754096680794	TSU-28	MIA C
CTLA4_PRF1	128	0.08333183532476518	TSU-28	MIA C
CTLA4_PRF1	16	0.0044400168396482725	TSU-28	MIA C
CTLA4_PRF1	192	0.131187365001733	TSU-28	MIA C
CTLA4_PRF1	24	0.008640781149396889	TSU-28	MIA C
CTLA4_PRF1	256	0.17333737620157233	TSU-28	MIA C
CTLA4_PRF1	32	0.01422100458817282	TSU-28	MIA C
CTLA4_PRF1	384	0.23787575269903133	TSU-28	MIA C
CTLA4_PRF1	48	0.017682602214269125	TSU-28	MIA C
CTLA4_PRF1	64	0.03309366637287919	TSU-28	MIA C
CTLA4_PRF1	8	0.003124698564700973	TSU-28	MIA C
CTLA4_PRF1	96	0.0567042768706518	TSU-28	MIA C
CTNNB1_PRF1	12	0.005240453617505548	TSU-28	MIA C
CTNNB1_PRF1	128	0.11457731074800673	TSU-28	MIA C
CTNNB1_PRF1	16	0.006697499292551997	TSU-28	MIA C
CTNNB1_PRF1	192	0.1559062975680155	TSU-28	MIA C
CTNNB1_PRF1	24	0.016179845837048127	TSU-28	MIA C
CTNNB1_PRF1	256	0.19474750936139484	TSU-28	MIA C
CTNNB1_PRF1	32	0.018757883030261876	TSU-28	MIA C
CTNNB1_PRF1	384	0.27900615784754923	TSU-28	MIA C
CTNNB1_PRF1	48	0.04018964285901886	TSU-28	MIA C
CTNNB1_PRF1	64	0.05439398012645046	TSU-28	MIA C
CTNNB1_PRF1	8	0.002777279093769079	TSU-28	MIA C
CTNNB1_PRF1	96	0.08287578272177717	TSU-28	MIA C
CTSK_PRF1	12	0.0013287436874761503	TSU-28	MIA C
CTSK_PRF1	128	0.0729378659889196	TSU-28	MIA C
CTSK_PRF1	16	0.006289264315726284	TSU-28	MIA C
CTSK_PRF1	192	0.10718546945647459	TSU-28	MIA C
CTSK_PRF1	24	0.0072498102541869855	TSU-28	MIA C
CTSK_PRF1	256	0.13765294229983033	TSU-28	MIA C
CTSK_PRF1	32	0.011665653350535042	TSU-28	MIA C
CTSK_PRF1	384	0.22015136603479268	TSU-28	MIA C
CTSK_PRF1	48	0.025898311380923477	TSU-28	MIA C
CTSK_PRF1	64	0.039187751189604145	TSU-28	MIA C
CTSK_PRF1	8	0.001797262506688105	TSU-28	MIA C
CTSK_PRF1	96	0.0468446181414446	TSU-28	MIA C
CXCL13_PRF1	12	6.48878929847004e-4	TSU-28	MIA C
CXCL13_PRF1	128	-0.008185227870377447	TSU-28	MIA C
CXCL13_PRF1	16	0.00168919744656502	TSU-28	MIA C
CXCL13_PRF1	192	-0.023885661524409085	TSU-28	MIA C
CXCL13_PRF1	24	0.0033055233743723524	TSU-28	MIA C
CXCL13_PRF1	256	-0.005813063561698934	TSU-28	MIA C
CXCL13_PRF1	32	0.0015536171694460106	TSU-28	MIA C
CXCL13_PRF1	384	-0.02466093934795669	TSU-28	MIA C
CXCL13_PRF1	48	0.004771500292833074	TSU-28	MIA C
CXCL13_PRF1	64	-0.0032855999830690313	TSU-28	MIA C
CXCL13_PRF1	8	4.204402436049096e-4	TSU-28	MIA C
CXCL13_PRF1	96	-0.006159984880174834	TSU-28	MIA C
CXCL14_PRF1	12	0.0017339042431705205	TSU-28	MIA C
CXCL14_PRF1	128	0.08057477026561709	TSU-28	MIA C
CXCL14_PRF1	16	0.003700932309068562	TSU-28	MIA C
CXCL14_PRF1	192	0.11210696919369155	TSU-28	MIA C
CXCL14_PRF1	24	0.011463842653058429	TSU-28	MIA C
CXCL14_PRF1	256	0.16125733015943394	TSU-28	MIA C
CXCL14_PRF1	32	0.019868686906481678	TSU-28	MIA C
CXCL14_PRF1	384	0.21365687509161788	TSU-28	MIA C
CXCL14_PRF1	48	0.032386666084007205	TSU-28	MIA C
CXCL14_PRF1	64	0.04622399043453709	TSU-28	MIA C
CXCL14_PRF1	8	0.0016378094513580179	TSU-28	MIA C
CXCL14_PRF1	96	0.0777378961778885	TSU-28	MIA C
CXCL5_PRF1	12	-0.0017266740398177692	TSU-28	MIA C
CXCL5_PRF1	128	5.9809717736772e-5	TSU-28	MIA C
CXCL5_PRF1	16	-0.0012425915177371773	TSU-28	MIA C
CXCL5_PRF1	192	0.016382846339918752	TSU-28	MIA C
CXCL5_PRF1	24	-0.0026542879290634394	TSU-28	MIA C
CXCL5_PRF1	256	0.03714771237533948	TSU-28	MIA C
CXCL5_PRF1	32	-0.003297202169750729	TSU-28	MIA C
CXCL5_PRF1	384	0.04626922269640216	TSU-28	MIA C
CXCL5_PRF1	48	-0.006297163106140696	TSU-28	MIA C
CXCL5_PRF1	64	-0.0034199587959769634	TSU-28	MIA C
CXCL5_PRF1	8	-8.89219959478876e-4	TSU-28	MIA C
CXCL5_PRF1	96	-0.019200967233121848	TSU-28	MIA C
CXCL9_PRF1	12	0.0045782299368709815	TSU-28	MIA C
CXCL9_PRF1	128	0.0606106494120779	TSU-28	MIA C
CXCL9_PRF1	16	0.008422812964727305	TSU-28	MIA C
CXCL9_PRF1	192	0.056944607863720305	TSU-28	MIA C
CXCL9_PRF1	24	0.008805863864235043	TSU-28	MIA C
CXCL9_PRF1	256	0.09145866647244387	TSU-28	MIA C
CXCL9_PRF1	32	0.014149857298542762	TSU-28	MIA C
CXCL9_PRF1	384	0.13508425600533003	TSU-28	MIA C
CXCL9_PRF1	48	0.023764952513073496	TSU-28	MIA C
CXCL9_PRF1	64	0.03530989655368268	TSU-28	MIA C
CXCL9_PRF1	8	5.557375937417188e-4	TSU-28	MIA C
CXCL9_PRF1	96	0.03643123827642912	TSU-28	MIA C
CXCR5_PRF1	12	1.4002167836944015e-5	TSU-28	MIA C
CXCR5_PRF1	128	0.010061115341858025	TSU-28	MIA C
CXCR5_PRF1	16	0.0011440949261497383	TSU-28	MIA C
CXCR5_PRF1	192	0.03368098977514319	TSU-28	MIA C
CXCR5_PRF1	24	0.0014521938335736357	TSU-28	MIA C
CXCR5_PRF1	256	0.03300325324488795	TSU-28	MIA C
CXCR5_PRF1	32	0.008912544731271383	TSU-28	MIA C
CXCR5_PRF1	384	0.057032438629544886	TSU-28	MIA C
CXCR5_PRF1	48	0.011622881805692917	TSU-28	MIA C
CXCR5_PRF1	64	0.017200499465443712	TSU-28	MIA C
CXCR5_PRF1	8	3.543277039443189e-4	TSU-28	MIA C
CXCR5_PRF1	96	0.01950531434238528	TSU-28	MIA C
CXCR6_PRF1	12	-1.4771882886979905e-4	TSU-28	MIA C
CXCR6_PRF1	128	0.032229438797126024	TSU-28	MIA C
CXCR6_PRF1	16	-6.345061904494704e-4	TSU-28	MIA C
CXCR6_PRF1	192	0.02831342731090637	TSU-28	MIA C
CXCR6_PRF1	24	-0.0020344916562576756	TSU-28	MIA C
CXCR6_PRF1	256	0.0969362266560023	TSU-28	MIA C
CXCR6_PRF1	32	0.0034142521535532517	TSU-28	MIA C
CXCR6_PRF1	384	0.14366960031684328	TSU-28	MIA C
CXCR6_PRF1	48	0.0015297130614591926	TSU-28	MIA C
CXCR6_PRF1	64	0.0114791685214883	TSU-28	MIA C
CXCR6_PRF1	8	-8.109197586686056e-5	TSU-28	MIA C
CXCR6_PRF1	96	0.01865013525810543	TSU-28	MIA C
CYP2F1_PRF1	12	1.9235363481775116e-4	TSU-28	MIA C
CYP2F1_PRF1	128	5.778561417371757e-4	TSU-28	MIA C
CYP2F1_PRF1	16	8.905849026949671e-4	TSU-28	MIA C
CYP2F1_PRF1	192	-0.024202844430535626	TSU-28	MIA C
CYP2F1_PRF1	24	0.0016471104363912064	TSU-28	MIA C
CYP2F1_PRF1	256	-0.040159429194615265	TSU-28	MIA C
CYP2F1_PRF1	32	0.004365862846204886	TSU-28	MIA C
CYP2F1_PRF1	384	-0.0504796820976903	TSU-28	MIA C
CYP2F1_PRF1	48	-0.002836405261542485	TSU-28	MIA C
CYP2F1_PRF1	64	-1.7068700431099198e-4	TSU-28	MIA C
CYP2F1_PRF1	8	-0.0010543566073214215	TSU-28	MIA C
CYP2F1_PRF1	96	-4.551829813060619e-4	TSU-28	MIA C
CYP3A5_PRF1	12	0.0011654659537928837	TSU-28	MIA C
CYP3A5_PRF1	128	0.06124434567738766	TSU-28	MIA C
CYP3A5_PRF1	16	0.0012971057867481193	TSU-28	MIA C
CYP3A5_PRF1	192	0.12423004687064007	TSU-28	MIA C
CYP3A5_PRF1	24	0.007971243416202669	TSU-28	MIA C
CYP3A5_PRF1	256	0.14383748202269242	TSU-28	MIA C
CYP3A5_PRF1	32	0.007954121439485042	TSU-28	MIA C
CYP3A5_PRF1	384	0.21355521192012178	TSU-28	MIA C
CYP3A5_PRF1	48	0.00896056494199957	TSU-28	MIA C
CYP3A5_PRF1	64	0.02506872952042023	TSU-28	MIA C
CYP3A5_PRF1	8	0.0018170355308973615	TSU-28	MIA C
CYP3A5_PRF1	96	0.045697266243784854	TSU-28	MIA C
CYTIP_PRF1	12	0.008286686105073316	TSU-28	MIA C
CYTIP_PRF1	128	0.12282687050156935	TSU-28	MIA C
CYTIP_PRF1	16	0.01187073493317555	TSU-28	MIA C
CYTIP_PRF1	192	0.16010779990717489	TSU-28	MIA C
CYTIP_PRF1	24	0.018626023214780907	TSU-28	MIA C
CYTIP_PRF1	256	0.21255158803572327	TSU-28	MIA C
CYTIP_PRF1	32	0.030685144820028293	TSU-28	MIA C
CYTIP_PRF1	384	0.30325842559108407	TSU-28	MIA C
CYTIP_PRF1	48	0.039073270890427746	TSU-28	MIA C
CYTIP_PRF1	64	0.05697161380587447	TSU-28	MIA C
CYTIP_PRF1	8	0.006905984906774174	TSU-28	MIA C
CYTIP_PRF1	96	0.09503548003460549	TSU-28	MIA C
DAPL1_PRF1	12	5.095746882399001e-4	TSU-28	MIA C
DAPL1_PRF1	128	-0.004061607935498743	TSU-28	MIA C
DAPL1_PRF1	16	0.0029117348285680254	TSU-28	MIA C
DAPL1_PRF1	192	-0.008797494882574157	TSU-28	MIA C
DAPL1_PRF1	24	0.0013901334031912824	TSU-28	MIA C
DAPL1_PRF1	256	-0.008752017736657847	TSU-28	MIA C
DAPL1_PRF1	32	-0.003754937091931084	TSU-28	MIA C
DAPL1_PRF1	384	0.0061224453281901545	TSU-28	MIA C
DAPL1_PRF1	48	-0.001950613064508259	TSU-28	MIA C
DAPL1_PRF1	64	-0.006832591093271981	TSU-28	MIA C
DAPL1_PRF1	8	-6.025173271794485e-4	TSU-28	MIA C
DAPL1_PRF1	96	0.005187340495967132	TSU-28	MIA C
DNAJB9_PRF1	12	0.0012932408074942995	TSU-28	MIA C
DNAJB9_PRF1	128	0.0654004818910388	TSU-28	MIA C
DNAJB9_PRF1	16	0.0034998926167496155	TSU-28	MIA C
DNAJB9_PRF1	192	0.08535605523993554	TSU-28	MIA C
DNAJB9_PRF1	24	0.007172472675251371	TSU-28	MIA C
DNAJB9_PRF1	256	0.12505314733793693	TSU-28	MIA C
DNAJB9_PRF1	32	0.005932188359866874	TSU-28	MIA C
DNAJB9_PRF1	384	0.1960758346669561	TSU-28	MIA C
DNAJB9_PRF1	48	0.018591114701701127	TSU-28	MIA C
DNAJB9_PRF1	64	0.02457589412897971	TSU-28	MIA C
DNAJB9_PRF1	8	8.957985456762102e-5	TSU-28	MIA C
DNAJB9_PRF1	96	0.04589422688937514	TSU-28	MIA C
DUOX1_PRF1	12	0.0036432853068617795	TSU-28	MIA C
DUOX1_PRF1	128	0.0817907128676299	TSU-28	MIA C
DUOX1_PRF1	16	0.0060033582727871595	TSU-28	MIA C
DUOX1_PRF1	192	0.10390327219011361	TSU-28	MIA C
DUOX1_PRF1	24	0.012282844241981537	TSU-28	MIA C
DUOX1_PRF1	256	0.12786444340099237	TSU-28	MIA C
DUOX1_PRF1	32	0.020727186185786894	TSU-28	MIA C
DUOX1_PRF1	384	0.18492929961109958	TSU-28	MIA C
DUOX1_PRF1	48	0.034579213207998075	TSU-28	MIA C
DUOX1_PRF1	64	0.04213889567378127	TSU-28	MIA C
DUOX1_PRF1	8	0.002203783094268504	TSU-28	MIA C
DUOX1_PRF1	96	0.05957129885219812	TSU-28	MIA C
EGFR_PRF1	12	0.0027873571892654495	TSU-28	MIA C
EGFR_PRF1	128	0.07520845103722883	TSU-28	MIA C
EGFR_PRF1	16	0.00509037881571245	TSU-28	MIA C
EGFR_PRF1	192	0.09343894315417062	TSU-28	MIA C
EGFR_PRF1	24	0.009029541292671096	TSU-28	MIA C
EGFR_PRF1	256	0.11776041292586455	TSU-28	MIA C
EGFR_PRF1	32	0.01685297499507714	TSU-28	MIA C
EGFR_PRF1	384	0.1503415640571396	TSU-28	MIA C
EGFR_PRF1	48	0.024684812044928794	TSU-28	MIA C
EGFR_PRF1	64	0.03771708681374518	TSU-28	MIA C
EGFR_PRF1	8	0.002179559108166107	TSU-28	MIA C
EGFR_PRF1	96	0.04800671475915119	TSU-28	MIA C
ELN_PRF1	12	-2.2693847123990784e-4	TSU-28	MIA C
ELN_PRF1	128	0.006879717508180618	TSU-28	MIA C
ELN_PRF1	16	0.004476152082677425	TSU-28	MIA C
ELN_PRF1	192	0.01850331598693267	TSU-28	MIA C
ELN_PRF1	24	0.003956665946623422	TSU-28	MIA C
ELN_PRF1	256	-0.03716792263502108	TSU-28	MIA C
ELN_PRF1	32	-0.0013912048669757165	TSU-28	MIA C
ELN_PRF1	384	-0.03161365171907084	TSU-28	MIA C
ELN_PRF1	48	0.006378452376614244	TSU-28	MIA C
ELN_PRF1	64	0.005784340608371057	TSU-28	MIA C
ELN_PRF1	8	-8.47675349446301e-5	TSU-28	MIA C
ELN_PRF1	96	0.010962639867090486	TSU-28	MIA C
ERBB2_PRF1	12	0.00455127144181206	TSU-28	MIA C
ERBB2_PRF1	128	0.0702221939301618	TSU-28	MIA C
ERBB2_PRF1	16	0.006837952048979303	TSU-28	MIA C
ERBB2_PRF1	192	0.07220894740381767	TSU-28	MIA C
ERBB2_PRF1	24	0.011199985208630506	TSU-28	MIA C
ERBB2_PRF1	256	0.09087613660565648	TSU-28	MIA C
ERBB2_PRF1	32	0.017263399623956014	TSU-28	MIA C
ERBB2_PRF1	384	0.12264500236835932	TSU-28	MIA C
ERBB2_PRF1	48	0.030231057692786185	TSU-28	MIA C
ERBB2_PRF1	64	0.03690877149665346	TSU-28	MIA C
ERBB2_PRF1	8	0.004979901378445181	TSU-28	MIA C
ERBB2_PRF1	96	0.05319819384427652	TSU-28	MIA C
EREG_PRF1	12	2.988641090331631e-4	TSU-28	MIA C
EREG_PRF1	128	0.025259416092675544	TSU-28	MIA C
EREG_PRF1	16	0.0033484863348347093	TSU-28	MIA C
EREG_PRF1	192	0.05208890484406964	TSU-28	MIA C
EREG_PRF1	24	0.004337481319804507	TSU-28	MIA C
EREG_PRF1	256	0.07740097680034531	TSU-28	MIA C
EREG_PRF1	32	0.005118391645659635	TSU-28	MIA C
EREG_PRF1	384	0.10118165261636666	TSU-28	MIA C
EREG_PRF1	48	0.005004174580415083	TSU-28	MIA C
EREG_PRF1	64	0.012843293205976547	TSU-28	MIA C
EREG_PRF1	8	8.15259082351239e-4	TSU-28	MIA C
EREG_PRF1	96	0.013976434099997274	TSU-28	MIA C
ETV5_PRF1	12	6.567406224607087e-4	TSU-28	MIA C
ETV5_PRF1	128	0.07801515211702563	TSU-28	MIA C
ETV5_PRF1	16	0.004293107663098269	TSU-28	MIA C
ETV5_PRF1	192	0.11573171843115125	TSU-28	MIA C
ETV5_PRF1	24	0.011077436983903457	TSU-28	MIA C
ETV5_PRF1	256	0.13201894803084496	TSU-28	MIA C
ETV5_PRF1	32	0.014072879023546902	TSU-28	MIA C
ETV5_PRF1	384	0.20169832078727568	TSU-28	MIA C
ETV5_PRF1	48	0.01723511775460509	TSU-28	MIA C
ETV5_PRF1	64	0.03478221026531622	TSU-28	MIA C
ETV5_PRF1	8	4.052927901009598e-4	TSU-28	MIA C
ETV5_PRF1	96	0.04158783491029126	TSU-28	MIA C
F2RL3_PRF1	12	0.003692448934600392	TSU-28	MIA C
F2RL3_PRF1	128	0.014809277236372634	TSU-28	MIA C
F2RL3_PRF1	16	0.00287740978222941	TSU-28	MIA C
F2RL3_PRF1	192	0.025802926167499577	TSU-28	MIA C
F2RL3_PRF1	24	0.002992997675942066	TSU-28	MIA C
F2RL3_PRF1	256	0.011727288154266258	TSU-28	MIA C
F2RL3_PRF1	32	0.004946811387240654	TSU-28	MIA C
F2RL3_PRF1	384	0.008816744394200618	TSU-28	MIA C
F2RL3_PRF1	48	0.010150660973707435	TSU-28	MIA C
F2RL3_PRF1	64	0.006601261067235543	TSU-28	MIA C
F2RL3_PRF1	8	0.004297085678108061	TSU-28	MIA C
F2RL3_PRF1	96	-0.003254564635705652	TSU-28	MIA C
F3_PRF1	12	0.002560847520096737	TSU-28	MIA C
F3_PRF1	128	0.08038965887396499	TSU-28	MIA C
F3_PRF1	16	0.003314827981271667	TSU-28	MIA C
F3_PRF1	192	0.1210181998836129	TSU-28	MIA C
F3_PRF1	24	0.006294683162607415	TSU-28	MIA C
F3_PRF1	256	0.163539944440397	TSU-28	MIA C
F3_PRF1	32	0.01578644970280643	TSU-28	MIA C
F3_PRF1	384	0.23188440635822263	TSU-28	MIA C
F3_PRF1	48	0.020670718478749663	TSU-28	MIA C
F3_PRF1	64	0.024477677265071558	TSU-28	MIA C
F3_PRF1	8	7.791798634154593e-4	TSU-28	MIA C
F3_PRF1	96	0.05045263834374797	TSU-28	MIA C
FABP4_PRF1	12	0.0011546773194438507	TSU-28	MIA C
FABP4_PRF1	128	0.021833243137337224	TSU-28	MIA C
FABP4_PRF1	16	0.0014597064635160075	TSU-28	MIA C
FABP4_PRF1	192	0.03846361544002323	TSU-28	MIA C
FABP4_PRF1	24	0.003566289779774944	TSU-28	MIA C
FABP4_PRF1	256	0.09872820439288252	TSU-28	MIA C
FABP4_PRF1	32	0.0034483604793185667	TSU-28	MIA C
FABP4_PRF1	384	0.10695542108949348	TSU-28	MIA C
FABP4_PRF1	48	0.004982541273889443	TSU-28	MIA C
FABP4_PRF1	64	0.014023222799118112	TSU-28	MIA C
FABP4_PRF1	8	0.0014630317093570547	TSU-28	MIA C
FABP4_PRF1	96	0.016542339804339615	TSU-28	MIA C
FAP_PRF1	12	-0.0011001710359904535	TSU-28	MIA C
FAP_PRF1	128	0.01785149904615305	TSU-28	MIA C
FAP_PRF1	16	9.180686973288657e-4	TSU-28	MIA C
FAP_PRF1	192	0.06399722191072678	TSU-28	MIA C
FAP_PRF1	24	-3.4923076153693406e-4	TSU-28	MIA C
FAP_PRF1	256	0.08340979696764014	TSU-28	MIA C
FAP_PRF1	32	0.004996433720959299	TSU-28	MIA C
FAP_PRF1	384	0.16300530695346613	TSU-28	MIA C
FAP_PRF1	48	0.01170666786829958	TSU-28	MIA C
FAP_PRF1	64	0.0170669108461075	TSU-28	MIA C
FAP_PRF1	8	-1.4245962519412038e-4	TSU-28	MIA C
FAP_PRF1	96	0.024787362057528156	TSU-28	MIA C
FCGR2B_PRF1	12	-2.9476116548590384e-4	TSU-28	MIA C
FCGR2B_PRF1	128	0.07393047710934345	TSU-28	MIA C
FCGR2B_PRF1	16	0.002605067203395464	TSU-28	MIA C
FCGR2B_PRF1	192	0.12448187038658484	TSU-28	MIA C
FCGR2B_PRF1	24	0.009172870567474796	TSU-28	MIA C
FCGR2B_PRF1	256	0.1834811085147323	TSU-28	MIA C
FCGR2B_PRF1	32	0.014192433177699736	TSU-28	MIA C
FCGR2B_PRF1	384	0.24962161584320264	TSU-28	MIA C
FCGR2B_PRF1	48	0.02012367399216023	TSU-28	MIA C
FCGR2B_PRF1	64	0.0357064258334857	TSU-28	MIA C
FCGR2B_PRF1	8	0.0013521545029215316	TSU-28	MIA C
FCGR2B_PRF1	96	0.06623233333690606	TSU-28	MIA C
FCMR_PRF1	12	-0.001505338693632081	TSU-28	MIA C
FCMR_PRF1	128	0.059402988923395066	TSU-28	MIA C
FCMR_PRF1	16	0.0021614371100661276	TSU-28	MIA C
FCMR_PRF1	192	0.09867696876446956	TSU-28	MIA C
FCMR_PRF1	24	0.009474002677564453	TSU-28	MIA C
FCMR_PRF1	256	0.15464462677364965	TSU-28	MIA C
FCMR_PRF1	32	0.013621990620249769	TSU-28	MIA C
FCMR_PRF1	384	0.23432254289274643	TSU-28	MIA C
FCMR_PRF1	48	0.020083172434428614	TSU-28	MIA C
FCMR_PRF1	64	0.02423107958019332	TSU-28	MIA C
FCMR_PRF1	8	1.9720274627239032e-4	TSU-28	MIA C
FCMR_PRF1	96	0.04613364930429021	TSU-28	MIA C
FDCSP_PRF1	12	7.828144824221699e-4	TSU-28	MIA C
FDCSP_PRF1	128	0.03552863463031698	TSU-28	MIA C
FDCSP_PRF1	16	0.0034159084273992983	TSU-28	MIA C
FDCSP_PRF1	192	0.045107931817855655	TSU-28	MIA C
FDCSP_PRF1	24	0.0072121451352652605	TSU-28	MIA C
FDCSP_PRF1	256	0.0728394563714919	TSU-28	MIA C
FDCSP_PRF1	32	0.017772774134606453	TSU-28	MIA C
FDCSP_PRF1	384	0.0824052646445222	TSU-28	MIA C
FDCSP_PRF1	48	0.011188765000613632	TSU-28	MIA C
FDCSP_PRF1	64	0.028310282323869777	TSU-28	MIA C
FDCSP_PRF1	8	-5.222096027592824e-4	TSU-28	MIA C
FDCSP_PRF1	96	0.025425724035185924	TSU-28	MIA C
FGF18_PRF1	12	-0.001747029170629698	TSU-28	MIA C
FGF18_PRF1	128	0.04930007671440247	TSU-28	MIA C
FGF18_PRF1	16	2.9860951871852456e-5	TSU-28	MIA C
FGF18_PRF1	192	0.0739026091200109	TSU-28	MIA C
FGF18_PRF1	24	0.001884550823466926	TSU-28	MIA C
FGF18_PRF1	256	0.1444186571665252	TSU-28	MIA C
FGF18_PRF1	32	0.0037201052661957833	TSU-28	MIA C
FGF18_PRF1	384	0.2523763437507545	TSU-28	MIA C
FGF18_PRF1	48	0.011082006525249934	TSU-28	MIA C
FGF18_PRF1	64	0.013785250858452208	TSU-28	MIA C
FGF18_PRF1	8	-6.715227542651467e-4	TSU-28	MIA C
FGF18_PRF1	96	0.037869345338129884	TSU-28	MIA C
FGFR4_PRF1	12	0.0038788585735230452	TSU-28	MIA C
FGFR4_PRF1	128	0.06445240331187484	TSU-28	MIA C
FGFR4_PRF1	16	0.0017400245639695496	TSU-28	MIA C
FGFR4_PRF1	192	0.134794498851173	TSU-28	MIA C
FGFR4_PRF1	24	0.008036361349031924	TSU-28	MIA C
FGFR4_PRF1	256	0.19819039325637391	TSU-28	MIA C
FGFR4_PRF1	32	0.005600154081543252	TSU-28	MIA C
FGFR4_PRF1	384	0.2824620096029366	TSU-28	MIA C
FGFR4_PRF1	48	0.016955483643342286	TSU-28	MIA C
FGFR4_PRF1	64	0.016884525365822817	TSU-28	MIA C
FGFR4_PRF1	8	0.002197111259236783	TSU-28	MIA C
FGFR4_PRF1	96	0.049769163308274696	TSU-28	MIA C
FOS_PRF1	12	0.0010858986513961066	TSU-28	MIA C
FOS_PRF1	128	0.05893817257464508	TSU-28	MIA C
FOS_PRF1	16	-9.949108972823937e-4	TSU-28	MIA C
FOS_PRF1	192	0.1147189287594269	TSU-28	MIA C
FOS_PRF1	24	0.006695487043257405	TSU-28	MIA C
FOS_PRF1	256	0.15535580036280497	TSU-28	MIA C
FOS_PRF1	32	0.0057226980964121795	TSU-28	MIA C
FOS_PRF1	384	0.17965181234314345	TSU-28	MIA C
FOS_PRF1	48	0.022265603791113076	TSU-28	MIA C
FOS_PRF1	64	0.021400902740912286	TSU-28	MIA C
FOS_PRF1	8	-7.731989951626408e-4	TSU-28	MIA C
FOS_PRF1	96	0.05228819315529921	TSU-28	MIA C
FOXA1_PRF1	12	0.0012913281436036934	TSU-28	MIA C
FOXA1_PRF1	128	0.058011034463375445	TSU-28	MIA C
FOXA1_PRF1	16	0.007190382966926513	TSU-28	MIA C
FOXA1_PRF1	192	0.074747981366070193	TSU-28	MIA C
FOXA1_PRF1	24	0.007769532075262323	TSU-28	MIA C
FOXA1_PRF1	256	0.13339191816291673	TSU-28	MIA C
FOXA1_PRF1	32	0.00933206008221684	TSU-28	MIA C
FOXA1_PRF1	384	0.15103120851927496	TSU-28	MIA C
FOXA1_PRF1	48	0.018320954835571775	TSU-28	MIA C
FOXA1_PRF1	64	0.027410969341622786	TSU-28	MIA C
FOXA1_PRF1	8	0.0011476606022730368	TSU-28	MIA C
FOXA1_PRF1	96	0.03472464713055784	TSU-28	MIA C
FOXA2_PRF1	12	0.0036593829024339454	TSU-28	MIA C
FOXA2_PRF1	128	0.05919626265332399	TSU-28	MIA C
FOXA2_PRF1	16	0.0030756927197753627	TSU-28	MIA C
FOXA2_PRF1	192	0.08036266646246162	TSU-28	MIA C
FOXA2_PRF1	24	0.00679962320712619	TSU-28	MIA C
FOXA2_PRF1	256	0.10136067581154028	TSU-28	MIA C
FOXA2_PRF1	32	0.012034061333448578	TSU-28	MIA C
FOXA2_PRF1	384	0.1439480994103289	TSU-28	MIA C
FOXA2_PRF1	48	0.016277341132632996	TSU-28	MIA C
FOXA2_PRF1	64	0.022848266930567122	TSU-28	MIA C
FOXA2_PRF1	8	0.0023901056535358596	TSU-28	MIA C
FOXA2_PRF1	96	0.04237312395744208	TSU-28	MIA C
FOXI1_PRF1	12	-0.0012542432756630097	TSU-28	MIA C
FOXI1_PRF1	128	0.027581004669147022	TSU-28	MIA C
FOXI1_PRF1	16	-8.542272328423547e-4	TSU-28	MIA C
FOXI1_PRF1	192	0.049803154235997626	TSU-28	MIA C
FOXI1_PRF1	24	9.234519861925794e-4	TSU-28	MIA C
FOXI1_PRF1	256	0.09318599985465768	TSU-28	MIA C
FOXI1_PRF1	32	0.004100244149506401	TSU-28	MIA C
FOXI1_PRF1	384	0.1479562000718881	TSU-28	MIA C
FOXI1_PRF1	48	0.004384218241587705	TSU-28	MIA C
FOXI1_PRF1	64	0.009913364285590299	TSU-28	MIA C
FOXI1_PRF1	8	7.687302300758688e-4	TSU-28	MIA C
FOXI1_PRF1	96	0.018473935422228877	TSU-28	MIA C
FOXJ1_PRF1	12	2.2544638070482855e-4	TSU-28	MIA C
FOXJ1_PRF1	128	0.027759618776980587	TSU-28	MIA C
FOXJ1_PRF1	16	-6.804889593779742e-4	TSU-28	MIA C
FOXJ1_PRF1	192	0.019634164433852595	TSU-28	MIA C
FOXJ1_PRF1	24	0.0026988303055081354	TSU-28	MIA C
FOXJ1_PRF1	256	0.051925557774705866	TSU-28	MIA C
FOXJ1_PRF1	32	0.0016102784364452115	TSU-28	MIA C
FOXJ1_PRF1	384	0.0547265940996078	TSU-28	MIA C
FOXJ1_PRF1	48	0.007403881366468665	TSU-28	MIA C
FOXJ1_PRF1	64	0.004712408571418286	TSU-28	MIA C
FOXJ1_PRF1	8	-6.057495051342214e-4	TSU-28	MIA C
FOXJ1_PRF1	96	0.01712059176103744	TSU-28	MIA C
FOXP3_PRF1	12	0.005546337622668831	TSU-28	MIA C
FOXP3_PRF1	128	0.07210032467596397	TSU-28	MIA C
FOXP3_PRF1	16	0.0043403594002397365	TSU-28	MIA C
FOXP3_PRF1	192	0.0999051410793943	TSU-28	MIA C
FOXP3_PRF1	24	0.010677483444337324	TSU-28	MIA C
FOXP3_PRF1	256	0.13732333114091108	TSU-28	MIA C
FOXP3_PRF1	32	0.007741974639655074	TSU-28	MIA C
FOXP3_PRF1	384	0.19233551126834678	TSU-28	MIA C
FOXP3_PRF1	48	0.022288175620085577	TSU-28	MIA C
FOXP3_PRF1	64	0.02435938098664992	TSU-28	MIA C
FOXP3_PRF1	8	0.0029985888204008587	TSU-28	MIA C
FOXP3_PRF1	96	0.050605822526967874	TSU-28	MIA C
FOXS1_PRF1	12	0.0023585278190579925	TSU-28	MIA C
FOXS1_PRF1	128	0.04096562459473691	TSU-28	MIA C
FOXS1_PRF1	16	0.006177164284039207	TSU-28	MIA C
FOXS1_PRF1	192	0.06934938534412102	TSU-28	MIA C
FOXS1_PRF1	24	0.004423830471480393	TSU-28	MIA C
FOXS1_PRF1	256	0.07754332286981688	TSU-28	MIA C
FOXS1_PRF1	32	0.005700381338101029	TSU-28	MIA C
FOXS1_PRF1	384	0.112579780774988	TSU-28	MIA C
FOXS1_PRF1	48	0.01719603709427481	TSU-28	MIA C
FOXS1_PRF1	64	0.014437604826688702	TSU-28	MIA C
FOXS1_PRF1	8	9.489871490677434e-4	TSU-28	MIA C
FOXS1_PRF1	96	0.02200713300373371	TSU-28	MIA C
FRY_PRF1	12	0.001306625820559585	TSU-28	MIA C
FRY_PRF1	128	0.036914945430495456	TSU-28	MIA C
FRY_PRF1	16	0.0017155735672433209	TSU-28	MIA C
FRY_PRF1	192	0.06362968380368364	TSU-28	MIA C
FRY_PRF1	24	0.00874211385000112	TSU-28	MIA C
FRY_PRF1	256	0.11914111226986271	TSU-28	MIA C
FRY_PRF1	32	0.002974492488265808	TSU-28	MIA C
FRY_PRF1	384	0.12362323737787238	TSU-28	MIA C
FRY_PRF1	48	0.014272751006723847	TSU-28	MIA C
FRY_PRF1	64	0.021536925320097454	TSU-28	MIA C
FRY_PRF1	8	0.002002893015259574	TSU-28	MIA C
FRY_PRF1	96	0.030801095112255823	TSU-28	MIA C
FRZB_PRF1	12	0.0031192784584128073	TSU-28	MIA C
FRZB_PRF1	128	0.0970019807779206	TSU-28	MIA C
FRZB_PRF1	16	0.004335189264171042	TSU-28	MIA C
FRZB_PRF1	192	0.1302734890097461	TSU-28	MIA C
FRZB_PRF1	24	0.011566744895052137	TSU-28	MIA C
FRZB_PRF1	256	0.1935641550384715	TSU-28	MIA C
FRZB_PRF1	32	0.00981400973077287	TSU-28	MIA C
FRZB_PRF1	384	0.28117707076499365	TSU-28	MIA C
FRZB_PRF1	48	0.01741928479634451	TSU-28	MIA C
FRZB_PRF1	64	0.03956784486773007	TSU-28	MIA C
FRZB_PRF1	8	0.0010984164636276075	TSU-28	MIA C
FRZB_PRF1	96	0.06614614846381456	TSU-28	MIA C
FSCN1_PRF1	12	0.0048068220416076154	TSU-28	MIA C
FSCN1_PRF1	128	0.10082576565433964	TSU-28	MIA C
FSCN1_PRF1	16	0.006921323305585785	TSU-28	MIA C
FSCN1_PRF1	192	0.11632065381203359	TSU-28	MIA C
FSCN1_PRF1	24	0.009404513025918725	TSU-28	MIA C
FSCN1_PRF1	256	0.17541134073952958	TSU-28	MIA C
FSCN1_PRF1	32	0.017501538028889617	TSU-28	MIA C
FSCN1_PRF1	384	0.2865614615550168	TSU-28	MIA C
FSCN1_PRF1	48	0.02342636541607065	TSU-28	MIA C
FSCN1_PRF1	64	0.03987688520681493	TSU-28	MIA C
FSCN1_PRF1	8	0.0027636296051650774	TSU-28	MIA C
FSCN1_PRF1	96	0.06610715774286094	TSU-28	MIA C
FURIN_PRF1	12	0.0025333189132635383	TSU-28	MIA C
FURIN_PRF1	128	0.08936243432790325	TSU-28	MIA C
FURIN_PRF1	16	0.0075512539100894135	TSU-28	MIA C
FURIN_PRF1	192	0.14351049584185033	TSU-28	MIA C
FURIN_PRF1	24	0.00798066835088957	TSU-28	MIA C
FURIN_PRF1	256	0.1752728447253473	TSU-28	MIA C
FURIN_PRF1	32	0.015081103084381655	TSU-28	MIA C
FURIN_PRF1	384	0.2673938913358693	TSU-28	MIA C
FURIN_PRF1	48	0.021907884622231116	TSU-28	MIA C
FURIN_PRF1	64	0.042844489389582976	TSU-28	MIA C
FURIN_PRF1	8	0.0031623784221086657	TSU-28	MIA C
FURIN_PRF1	96	0.07164173985786258	TSU-28	MIA C
GATA2_PRF1	12	5.342190212053077e-4	TSU-28	MIA C
GATA2_PRF1	128	0.03062105317770363	TSU-28	MIA C
GATA2_PRF1	16	-5.683158956912772e-5	TSU-28	MIA C
GATA2_PRF1	192	0.06693605284835244	TSU-28	MIA C
GATA2_PRF1	24	0.004101443795700084	TSU-28	MIA C
GATA2_PRF1	256	0.14697983697585698	TSU-28	MIA C
GATA2_PRF1	32	0.0038210433284288576	TSU-28	MIA C
GATA2_PRF1	384	0.19363796803574648	TSU-28	MIA C
GATA2_PRF1	48	0.007864433592757162	TSU-28	MIA C
GATA2_PRF1	64	0.015464955994532473	TSU-28	MIA C
GATA2_PRF1	8	-0.0012229484574642529	TSU-28	MIA C
GATA2_PRF1	96	0.029924509633995212	TSU-28	MIA C
GATA3_PRF1	12	0.005835256140819579	TSU-28	MIA C
GATA3_PRF1	128	0.05247107385304478	TSU-28	MIA C
GATA3_PRF1	16	0.0023426097925430835	TSU-28	MIA C
GATA3_PRF1	192	0.0804256939325305	TSU-28	MIA C
GATA3_PRF1	24	0.007845844517593665	TSU-28	MIA C
GATA3_PRF1	256	0.1188892496410436	TSU-28	MIA C
GATA3_PRF1	32	0.009817471182877652	TSU-28	MIA C
GATA3_PRF1	384	0.21846432544769417	TSU-28	MIA C
GATA3_PRF1	48	0.012763860270226402	TSU-28	MIA C
GATA3_PRF1	64	0.022087072810740987	TSU-28	MIA C
GATA3_PRF1	8	0.0011950617488427511	TSU-28	MIA C
GATA3_PRF1	96	0.03997776785550841	TSU-28	MIA C
GDF10_PRF1	12	-0.0010478063188273938	TSU-28	MIA C
GDF10_PRF1	128	0.029430009236451754	TSU-28	MIA C
GDF10_PRF1	16	-4.594960302381705e-4	TSU-28	MIA C
GDF10_PRF1	192	0.06579886936669929	TSU-28	MIA C
GDF10_PRF1	24	0.007967195244264235	TSU-28	MIA C
GDF10_PRF1	256	0.08467079753140459	TSU-28	MIA C
GDF10_PRF1	32	0.007107208951123119	TSU-28	MIA C
GDF10_PRF1	384	0.170954634904684	TSU-28	MIA C
GDF10_PRF1	48	0.003150111501517558	TSU-28	MIA C
GDF10_PRF1	64	0.007995579097572954	TSU-28	MIA C
GDF10_PRF1	8	5.760929527137062e-4	TSU-28	MIA C
GDF10_PRF1	96	0.02378643062726083	TSU-28	MIA C
GIMAP7_PRF1	12	0.005920771298230769	TSU-28	MIA C
GIMAP7_PRF1	128	0.09394304206686724	TSU-28	MIA C
GIMAP7_PRF1	16	0.006767731017170717	TSU-28	MIA C
GIMAP7_PRF1	192	0.13417616507271457	TSU-28	MIA C
GIMAP7_PRF1	24	0.010005275193472416	TSU-28	MIA C
GIMAP7_PRF1	256	0.20132222217863374	TSU-28	MIA C
GIMAP7_PRF1	32	0.01676175354233424	TSU-28	MIA C
GIMAP7_PRF1	384	0.29653125223339005	TSU-28	MIA C
GIMAP7_PRF1	48	0.021032010526355435	TSU-28	MIA C
GIMAP7_PRF1	64	0.038800682167174194	TSU-28	MIA C
GIMAP7_PRF1	8	0.003688642940987824	TSU-28	MIA C
GIMAP7_PRF1	96	0.0729056630212295	TSU-28	MIA C
GJA5_PRF1	12	2.567802994732145e-4	TSU-28	MIA C
GJA5_PRF1	128	0.03101335966434072	TSU-28	MIA C
GJA5_PRF1	16	-1.3534446427978638e-4	TSU-28	MIA C
GJA5_PRF1	192	0.08011173208207414	TSU-28	MIA C
GJA5_PRF1	24	2.1171721785474528e-4	TSU-28	MIA C
GJA5_PRF1	256	0.11938619792269968	TSU-28	MIA C
GJA5_PRF1	32	-6.703338096142497e-4	TSU-28	MIA C
GJA5_PRF1	384	0.24344273001042344	TSU-28	MIA C
GJA5_PRF1	48	-0.0019138827190337087	TSU-28	MIA C
GJA5_PRF1	64	0.011739652037844599	TSU-28	MIA C
GJA5_PRF1	8	3.311537356284398e-4	TSU-28	MIA C
GJA5_PRF1	96	0.023932388912606014	TSU-28	MIA C
GPR171_PRF1	12	0.006067235369129118	TSU-28	MIA C
GPR171_PRF1	128	0.06290496022767005	TSU-28	MIA C
GPR171_PRF1	16	0.005630505091385048	TSU-28	MIA C
GPR171_PRF1	192	0.06698450259254937	TSU-28	MIA C
GPR171_PRF1	24	0.01280785213316828	TSU-28	MIA C
GPR171_PRF1	256	0.13544909927349477	TSU-28	MIA C
GPR171_PRF1	32	0.01014478863324652	TSU-28	MIA C
GPR171_PRF1	384	0.19092747031540833	TSU-28	MIA C
GPR171_PRF1	48	0.015593127499102388	TSU-28	MIA C
GPR171_PRF1	64	0.03280595426483157	TSU-28	MIA C
GPR171_PRF1	8	0.002020965811828367	TSU-28	MIA C
GPR171_PRF1	96	0.04975929703605397	TSU-28	MIA C
GPR34_PRF1	12	0.0016668297726427262	TSU-28	MIA C
GPR34_PRF1	128	0.0751834268035178	TSU-28	MIA C
GPR34_PRF1	16	0.0015221103013095662	TSU-28	MIA C
GPR34_PRF1	192	0.12889542948721627	TSU-28	MIA C
GPR34_PRF1	24	0.005468052788891139	TSU-28	MIA C
GPR34_PRF1	256	0.16161443957983726	TSU-28	MIA C
GPR34_PRF1	32	0.007691002589958793	TSU-28	MIA C
GPR34_PRF1	384	0.256331917382702	TSU-28	MIA C
GPR34_PRF1	48	0.021376954395597978	TSU-28	MIA C
GPR34_PRF1	64	0.02002263778761893	TSU-28	MIA C
GPR34_PRF1	8	0.001590609870484815	TSU-28	MIA C
GPR34_PRF1	96	0.06894213241884298	TSU-28	MIA C
GREM2_PRF1	12	5.857966875536216e-4	TSU-28	MIA C
GREM2_PRF1	128	0.010959443382069372	TSU-28	MIA C
GREM2_PRF1	16	0.0023362317861542986	TSU-28	MIA C
GREM2_PRF1	192	0.011874004157056566	TSU-28	MIA C
GREM2_PRF1	24	0.00697025757972009	TSU-28	MIA C
GREM2_PRF1	256	0.008681254749664238	TSU-28	MIA C
GREM2_PRF1	32	0.00852888694152711	TSU-28	MIA C
GREM2_PRF1	384	-0.02755486329562356	TSU-28	MIA C
GREM2_PRF1	48	0.006841137014852947	TSU-28	MIA C
GREM2_PRF1	64	0.010107827051984068	TSU-28	MIA C
GREM2_PRF1	8	0.001316619295762017	TSU-28	MIA C
GREM2_PRF1	96	0.007043995319188921	TSU-28	MIA C
GSR_PRF1	12	0.003980690826700882	TSU-28	MIA C
GSR_PRF1	128	0.11096745528111254	TSU-28	MIA C
GSR_PRF1	16	0.006422808285729173	TSU-28	MIA C
GSR_PRF1	192	0.17446116518917618	TSU-28	MIA C
GSR_PRF1	24	0.009323974865006282	TSU-28	MIA C
GSR_PRF1	256	0.19616625963202933	TSU-28	MIA C
GSR_PRF1	32	0.021028372753423452	TSU-28	MIA C
GSR_PRF1	384	0.3017862747698571	TSU-28	MIA C
GSR_PRF1	48	0.034034532543291786	TSU-28	MIA C
GSR_PRF1	64	0.04315990625300993	TSU-28	MIA C
GSR_PRF1	8	4.6825438926490404e-4	TSU-28	MIA C
GSR_PRF1	96	0.09317053051862666	TSU-28	MIA C
GZMA_PRF1	12	0.015845994800108485	TSU-28	MIA C
GZMA_PRF1	128	0.09378335419827585	TSU-28	MIA C
GZMA_PRF1	16	0.016903841223861876	TSU-28	MIA C
GZMA_PRF1	192	0.14337534776416574	TSU-28	MIA C
GZMA_PRF1	24	0.024172425191566385	TSU-28	MIA C
GZMA_PRF1	256	0.1968748227405271	TSU-28	MIA C
GZMA_PRF1	32	0.030852854229795605	TSU-28	MIA C
GZMA_PRF1	384	0.2840254417128934	TSU-28	MIA C
GZMA_PRF1	48	0.033652896789875056	TSU-28	MIA C
GZMA_PRF1	64	0.059106447858113906	TSU-28	MIA C
GZMA_PRF1	8	0.014377282045520136	TSU-28	MIA C
GZMA_PRF1	96	0.08181580203790907	TSU-28	MIA C
GZMB_PRF1	12	0.007134192185260762	TSU-28	MIA C
GZMB_PRF1	128	0.04507016436417943	TSU-28	MIA C
GZMB_PRF1	16	0.00657926879821778	TSU-28	MIA C
GZMB_PRF1	192	0.0644465517085357	TSU-28	MIA C
GZMB_PRF1	24	0.0047864660090792864	TSU-28	MIA C
GZMB_PRF1	256	0.08936395204271838	TSU-28	MIA C
GZMB_PRF1	32	0.010931757106204055	TSU-28	MIA C
GZMB_PRF1	384	0.18165242265446654	TSU-28	MIA C
GZMB_PRF1	48	0.013097541175581057	TSU-28	MIA C
GZMB_PRF1	64	0.01948763820332966	TSU-28	MIA C
GZMB_PRF1	8	0.003796928343541093	TSU-28	MIA C
GZMB_PRF1	96	0.02765639549971711	TSU-28	MIA C
HEPACAM2_PRF1	12	1.5296559361053442e-4	TSU-28	MIA C
HEPACAM2_PRF1	128	0.01968374436241148	TSU-28	MIA C
HEPACAM2_PRF1	16	0.0010263265678927146	TSU-28	MIA C
HEPACAM2_PRF1	192	0.017085385864869403	TSU-28	MIA C
HEPACAM2_PRF1	24	-0.0012654767664444506	TSU-28	MIA C
HEPACAM2_PRF1	256	0.03661362036436849	TSU-28	MIA C
HEPACAM2_PRF1	32	-0.00259610778071895	TSU-28	MIA C
HEPACAM2_PRF1	384	0.04773190858895371	TSU-28	MIA C
HEPACAM2_PRF1	48	0.0018615079325915744	TSU-28	MIA C
HEPACAM2_PRF1	64	5.507526387012517e-4	TSU-28	MIA C
HEPACAM2_PRF1	8	3.0452853183239104e-4	TSU-28	MIA C
HEPACAM2_PRF1	96	-3.1857542612518785e-4	TSU-28	MIA C
HLA-A_PRF1	12	0.01213016314585337	TSU-28	MIA C
HLA-A_PRF1	128	0.15956590484745162	TSU-28	MIA C
HLA-A_PRF1	16	0.015811888500513415	TSU-28	MIA C
HLA-A_PRF1	192	0.2135121160559486	TSU-28	MIA C
HLA-A_PRF1	24	0.031659383607117536	TSU-28	MIA C
HLA-A_PRF1	256	0.27311690698165353	TSU-28	MIA C
HLA-A_PRF1	32	0.04619650259147568	TSU-28	MIA C
HLA-A_PRF1	384	0.35764991360102416	TSU-28	MIA C
HLA-A_PRF1	48	0.06797861545186881	TSU-28	MIA C
HLA-A_PRF1	64	0.08800009616346782	TSU-28	MIA C
HLA-A_PRF1	8	0.007886811921048176	TSU-28	MIA C
HLA-A_PRF1	96	0.1262430631947677	TSU-28	MIA C
HLA-DPB1_PRF1	12	0.007718100809163742	TSU-28	MIA C
HLA-DPB1_PRF1	128	0.1487523239128937	TSU-28	MIA C
HLA-DPB1_PRF1	16	0.012643152817718134	TSU-28	MIA C
HLA-DPB1_PRF1	192	0.19732067158915978	TSU-28	MIA C
HLA-DPB1_PRF1	24	0.023692197581692487	TSU-28	MIA C
HLA-DPB1_PRF1	256	0.2568315172890914	TSU-28	MIA C
HLA-DPB1_PRF1	32	0.042654875702300366	TSU-28	MIA C
HLA-DPB1_PRF1	384	0.3416342650844644	TSU-28	MIA C
HLA-DPB1_PRF1	48	0.06432982588464338	TSU-28	MIA C
HLA-DPB1_PRF1	64	0.0845350545246677	TSU-28	MIA C
HLA-DPB1_PRF1	8	0.004516994553483617	TSU-28	MIA C
HLA-DPB1_PRF1	96	0.11649698496744632	TSU-28	MIA C
HLA-DQB2_PRF1	12	0.0024029895086249437	TSU-28	MIA C
HLA-DQB2_PRF1	128	0.12327588740163468	TSU-28	MIA C
HLA-DQB2_PRF1	16	0.006871805802309778	TSU-28	MIA C
HLA-DQB2_PRF1	192	0.1646339561826243	TSU-28	MIA C
HLA-DQB2_PRF1	24	0.011881016517418564	TSU-28	MIA C
HLA-DQB2_PRF1	256	0.21311140967970216	TSU-28	MIA C
HLA-DQB2_PRF1	32	0.020559464983230014	TSU-28	MIA C
HLA-DQB2_PRF1	384	0.3021274039338172	TSU-28	MIA C
HLA-DQB2_PRF1	48	0.035173901419233794	TSU-28	MIA C
HLA-DQB2_PRF1	64	0.05700902741079858	TSU-28	MIA C
HLA-DQB2_PRF1	8	0.002101829055580275	TSU-28	MIA C
HLA-DQB2_PRF1	96	0.09655131448630229	TSU-28	MIA C
HMGA1_PRF1	12	0.0023737965221126483	TSU-28	MIA C
HMGA1_PRF1	128	0.023814739361835858	TSU-28	MIA C
HMGA1_PRF1	16	0.002088455571196498	TSU-28	MIA C
HMGA1_PRF1	192	0.013253450526872325	TSU-28	MIA C
HMGA1_PRF1	24	0.008565554082423302	TSU-28	MIA C
HMGA1_PRF1	256	0.035102953835601206	TSU-28	MIA C
HMGA1_PRF1	32	0.007108012514084906	TSU-28	MIA C
HMGA1_PRF1	384	0.05574604345913806	TSU-28	MIA C
HMGA1_PRF1	48	0.010491721449622628	TSU-28	MIA C
HMGA1_PRF1	64	0.011170281937022845	TSU-28	MIA C
HMGA1_PRF1	8	0.0014133028626101103	TSU-28	MIA C
HMGA1_PRF1	96	0.0034091795425392614	TSU-28	MIA C
HNF4A_PRF1	12	-0.0010246342593211765	TSU-28	MIA C
HNF4A_PRF1	128	-0.001867485400720615	TSU-28	MIA C
HNF4A_PRF1	16	-6.003409340557953e-4	TSU-28	MIA C
HNF4A_PRF1	192	-0.020341498166062854	TSU-28	MIA C
HNF4A_PRF1	24	-0.002373569953255849	TSU-28	MIA C
HNF4A_PRF1	256	-0.004203163073114129	TSU-28	MIA C
HNF4A_PRF1	32	5.813554141639108e-4	TSU-28	MIA C
HNF4A_PRF1	384	-0.016020671602805386	TSU-28	MIA C
HNF4A_PRF1	48	0.0033670320043193893	TSU-28	MIA C
HNF4A_PRF1	64	0.001961039034934076	TSU-28	MIA C
HNF4A_PRF1	8	-5.721757839857072e-4	TSU-28	MIA C
HNF4A_PRF1	96	-0.007982499935683899	TSU-28	MIA C
HOPX_PRF1	12	0.004924808001854717	TSU-28	MIA C
HOPX_PRF1	128	0.10764638394756619	TSU-28	MIA C
HOPX_PRF1	16	0.007201609235276517	TSU-28	MIA C
HOPX_PRF1	192	0.13641174929957267	TSU-28	MIA C
HOPX_PRF1	24	0.01531334921277942	TSU-28	MIA C
HOPX_PRF1	256	0.1682086802652995	TSU-28	MIA C
HOPX_PRF1	32	0.022643696341650803	TSU-28	MIA C
HOPX_PRF1	384	0.21934296966872935	TSU-28	MIA C
HOPX_PRF1	48	0.03555698813590219	TSU-28	MIA C
HOPX_PRF1	64	0.051402696072646366	TSU-28	MIA C
HOPX_PRF1	8	0.0031069752461062752	TSU-28	MIA C
HOPX_PRF1	96	0.07795233659871537	TSU-28	MIA C
HSD17B11_PRF1	12	0.004412466295106602	TSU-28	MIA C
HSD17B11_PRF1	128	0.09002635413952573	TSU-28	MIA C
HSD17B11_PRF1	16	0.008829033716706305	TSU-28	MIA C
HSD17B11_PRF1	192	0.1308702189321866	TSU-28	MIA C
HSD17B11_PRF1	24	0.007995591520941262	TSU-28	MIA C
HSD17B11_PRF1	256	0.18908374186757704	TSU-28	MIA C
HSD17B11_PRF1	32	0.010196921340375253	TSU-28	MIA C
HSD17B11_PRF1	384	0.25767234092820834	TSU-28	MIA C
HSD17B11_PRF1	48	0.022687012677301818	TSU-28	MIA C
HSD17B11_PRF1	64	0.03898828128586834	TSU-28	MIA C
HSD17B11_PRF1	8	0.0031786362213313104	TSU-28	MIA C
HSD17B11_PRF1	96	0.0610769742037331	TSU-28	MIA C
HYOU1_PRF1	12	0.0028173438778494003	TSU-28	MIA C
HYOU1_PRF1	128	0.12542166578270889	TSU-28	MIA C
HYOU1_PRF1	16	0.006697140808856052	TSU-28	MIA C
HYOU1_PRF1	192	0.15861180525467902	TSU-28	MIA C
HYOU1_PRF1	24	0.011751429758069682	TSU-28	MIA C
HYOU1_PRF1	256	0.22074545971348375	TSU-28	MIA C
HYOU1_PRF1	32	0.02221176918417593	TSU-28	MIA C
HYOU1_PRF1	384	0.30818256997955806	TSU-28	MIA C
HYOU1_PRF1	48	0.0390111062786552	TSU-28	MIA C
HYOU1_PRF1	64	0.053750392884150885	TSU-28	MIA C
HYOU1_PRF1	8	0.004334418279364409	TSU-28	MIA C
HYOU1_PRF1	96	0.09209427050586906	TSU-28	MIA C
ICAM1_PRF1	12	0.007628463743230027	TSU-28	MIA C
ICAM1_PRF1	128	0.11034348929500276	TSU-28	MIA C
ICAM1_PRF1	16	0.009267633625132917	TSU-28	MIA C
ICAM1_PRF1	192	0.14517722226855304	TSU-28	MIA C
ICAM1_PRF1	24	0.021204277177657813	TSU-28	MIA C
ICAM1_PRF1	256	0.18509288241369332	TSU-28	MIA C
ICAM1_PRF1	32	0.02653339541460074	TSU-28	MIA C
ICAM1_PRF1	384	0.2639310031673457	TSU-28	MIA C
ICAM1_PRF1	48	0.04436880411265744	TSU-28	MIA C
ICAM1_PRF1	64	0.06440140445572598	TSU-28	MIA C
ICAM1_PRF1	8	0.004937708824280513	TSU-28	MIA C
ICAM1_PRF1	96	0.08958474714736082	TSU-28	MIA C
ICOS_PRF1	12	-2.734629017925216e-5	TSU-28	MIA C
ICOS_PRF1	128	0.0350015188696863	TSU-28	MIA C
ICOS_PRF1	16	2.8404756237306923e-4	TSU-28	MIA C
ICOS_PRF1	192	0.06495465562489912	TSU-28	MIA C
ICOS_PRF1	24	0.0012905154536290305	TSU-28	MIA C
ICOS_PRF1	256	0.10288389513615237	TSU-28	MIA C
ICOS_PRF1	32	0.0025329466733014097	TSU-28	MIA C
ICOS_PRF1	384	0.1538306966670501	TSU-28	MIA C
ICOS_PRF1	48	0.012546294039789319	TSU-28	MIA C
ICOS_PRF1	64	0.01577648129819323	TSU-28	MIA C
ICOS_PRF1	8	0.0018245016760676464	TSU-28	MIA C
ICOS_PRF1	96	0.03396691534337479	TSU-28	MIA C
IDO1_PRF1	12	0.00725492443764244	TSU-28	MIA C
IDO1_PRF1	128	0.08341599299230493	TSU-28	MIA C
IDO1_PRF1	16	0.006223122186222527	TSU-28	MIA C
IDO1_PRF1	192	0.10557517276000204	TSU-28	MIA C
IDO1_PRF1	24	0.011196902710783704	TSU-28	MIA C
IDO1_PRF1	256	0.15403106410372605	TSU-28	MIA C
IDO1_PRF1	32	0.01441782165222737	TSU-28	MIA C
IDO1_PRF1	384	0.23753072721717924	TSU-28	MIA C
IDO1_PRF1	48	0.024338433326482216	TSU-28	MIA C
IDO1_PRF1	64	0.037101376178052675	TSU-28	MIA C
IDO1_PRF1	8	0.0031537869022866126	TSU-28	MIA C
IDO1_PRF1	96	0.07327377443634045	TSU-28	MIA C
IGFBP3_PRF1	12	6.372726679642569e-4	TSU-28	MIA C
IGFBP3_PRF1	128	0.04050711206292504	TSU-28	MIA C
IGFBP3_PRF1	16	0.0012697647548017242	TSU-28	MIA C
IGFBP3_PRF1	192	0.06658425302393202	TSU-28	MIA C
IGFBP3_PRF1	24	0.002951835748211717	TSU-28	MIA C
IGFBP3_PRF1	256	0.0947372487912548	TSU-28	MIA C
IGFBP3_PRF1	32	0.0026084189473386745	TSU-28	MIA C
IGFBP3_PRF1	384	0.16224811254498672	TSU-28	MIA C
IGFBP3_PRF1	48	0.00621043142311407	TSU-28	MIA C
IGFBP3_PRF1	64	0.013695579266252192	TSU-28	MIA C
IGFBP3_PRF1	8	-0.0011170543746954844	TSU-28	MIA C
IGFBP3_PRF1	96	0.018779475451367676	TSU-28	MIA C
IL1B_PRF1	12	5.72736939097145e-4	TSU-28	MIA C
IL1B_PRF1	128	0.0424656560255846	TSU-28	MIA C
IL1B_PRF1	16	0.0014458999273677417	TSU-28	MIA C
IL1B_PRF1	192	0.050683198046492225	TSU-28	MIA C
IL1B_PRF1	24	0.004003334156586768	TSU-28	MIA C
IL1B_PRF1	256	0.09932380002957898	TSU-28	MIA C
IL1B_PRF1	32	0.003864414320290164	TSU-28	MIA C
IL1B_PRF1	384	0.12286538085861812	TSU-28	MIA C
IL1B_PRF1	48	0.013727791046984078	TSU-28	MIA C
IL1B_PRF1	64	0.014344720175519101	TSU-28	MIA C
IL1B_PRF1	8	1.2564257725977712e-4	TSU-28	MIA C
IL1B_PRF1	96	0.013921250125475758	TSU-28	MIA C
IL2RA_PRF1	12	0.002453403832966525	TSU-28	MIA C
IL2RA_PRF1	128	0.06379689560913508	TSU-28	MIA C
IL2RA_PRF1	16	0.004947581624757465	TSU-28	MIA C
IL2RA_PRF1	192	0.10126609591655725	TSU-28	MIA C
IL2RA_PRF1	24	0.01138411492417721	TSU-28	MIA C
IL2RA_PRF1	256	0.12231281083718987	TSU-28	MIA C
IL2RA_PRF1	32	0.011209775599864292	TSU-28	MIA C
IL2RA_PRF1	384	0.2189526577699481	TSU-28	MIA C
IL2RA_PRF1	48	0.016916954828627696	TSU-28	MIA C
IL2RA_PRF1	64	0.026963194733247143	TSU-28	MIA C
IL2RA_PRF1	8	0.0026580719861254826	TSU-28	MIA C
IL2RA_PRF1	96	0.05166026534593461	TSU-28	MIA C
IL2RG_PRF1	12	0.009722108792390117	TSU-28	MIA C
IL2RG_PRF1	128	0.10007925784519396	TSU-28	MIA C
IL2RG_PRF1	16	0.009961802387790365	TSU-28	MIA C
IL2RG_PRF1	192	0.16122693112946085	TSU-28	MIA C
IL2RG_PRF1	24	0.020416147523123502	TSU-28	MIA C
IL2RG_PRF1	256	0.20859002942319413	TSU-28	MIA C
IL2RG_PRF1	32	0.020258507686905174	TSU-28	MIA C
IL2RG_PRF1	384	0.30334407290023285	TSU-28	MIA C
IL2RG_PRF1	48	0.04493562351871292	TSU-28	MIA C
IL2RG_PRF1	64	0.05097050105240589	TSU-28	MIA C
IL2RG_PRF1	8	0.006239255576145639	TSU-28	MIA C
IL2RG_PRF1	96	0.07607771111934238	TSU-28	MIA C
IL6_PRF1	12	-0.001117336297500688	TSU-28	MIA C
IL6_PRF1	128	-0.009787688731998541	TSU-28	MIA C
IL6_PRF1	16	-1.0799495355993073e-4	TSU-28	MIA C
IL6_PRF1	192	-0.03217143731351889	TSU-28	MIA C
IL6_PRF1	24	-0.0025455238764353883	TSU-28	MIA C
IL6_PRF1	256	-0.024239980371568232	TSU-28	MIA C
IL6_PRF1	32	-0.0051209788800348375	TSU-28	MIA C
IL6_PRF1	384	-0.08863643199685646	TSU-28	MIA C
IL6_PRF1	48	-0.0029467996684928712	TSU-28	MIA C
IL6_PRF1	64	-0.006018605909736838	TSU-28	MIA C
IL6_PRF1	8	-3.7531333636811175e-4	TSU-28	MIA C
IL6_PRF1	96	-0.02155171624750097	TSU-28	MIA C
ISG20_PRF1	12	0.004503456333854763	TSU-28	MIA C
ISG20_PRF1	128	0.059174921989268194	TSU-28	MIA C
ISG20_PRF1	16	0.009500229319945363	TSU-28	MIA C
ISG20_PRF1	192	0.12176422940488263	TSU-28	MIA C
ISG20_PRF1	24	0.01350326925579713	TSU-28	MIA C
ISG20_PRF1	256	0.133312211142249	TSU-28	MIA C
ISG20_PRF1	32	0.015680345664231373	TSU-28	MIA C
ISG20_PRF1	384	0.19351989686999704	TSU-28	MIA C
ISG20_PRF1	48	0.021877674115557678	TSU-28	MIA C
ISG20_PRF1	64	0.03049329784563867	TSU-28	MIA C
ISG20_PRF1	8	0.00311049879967226	TSU-28	MIA C
ISG20_PRF1	96	0.05457181950909529	TSU-28	MIA C
ITGAE_PRF1	12	0.006340999050245877	TSU-28	MIA C
ITGAE_PRF1	128	0.06450539968685988	TSU-28	MIA C
ITGAE_PRF1	16	0.012085566813931069	TSU-28	MIA C
ITGAE_PRF1	192	0.08452490410207296	TSU-28	MIA C
ITGAE_PRF1	24	0.011041727508106714	TSU-28	MIA C
ITGAE_PRF1	256	0.11218334216156549	TSU-28	MIA C
ITGAE_PRF1	32	0.014610592779204068	TSU-28	MIA C
ITGAE_PRF1	384	0.1725279397646216	TSU-28	MIA C
ITGAE_PRF1	48	0.018269833162460454	TSU-28	MIA C
ITGAE_PRF1	64	0.02916068853050972	TSU-28	MIA C
ITGAE_PRF1	8	0.005842056770851387	TSU-28	MIA C
ITGAE_PRF1	96	0.044294823113480375	TSU-28	MIA C
ITGAM_PRF1	12	0.002344032877156052	TSU-28	MIA C
ITGAM_PRF1	128	0.08981965531827726	TSU-28	MIA C
ITGAM_PRF1	16	0.0047792580178882315	TSU-28	MIA C
ITGAM_PRF1	192	0.11960414525933932	TSU-28	MIA C
ITGAM_PRF1	24	0.00439818641085826	TSU-28	MIA C
ITGAM_PRF1	256	0.21008596795756274	TSU-28	MIA C
ITGAM_PRF1	32	0.01125422520000914	TSU-28	MIA C
ITGAM_PRF1	384	0.27444773199698275	TSU-28	MIA C
ITGAM_PRF1	48	0.027021903675564122	TSU-28	MIA C
ITGAM_PRF1	64	0.03322730549664252	TSU-28	MIA C
ITGAM_PRF1	8	0.0013567820250296484	TSU-28	MIA C
ITGAM_PRF1	96	0.06448798288510535	TSU-28	MIA C
ITGAX_PRF1	12	0.0031969437793931904	TSU-28	MIA C
ITGAX_PRF1	128	0.10825344239974762	TSU-28	MIA C
ITGAX_PRF1	16	0.007093758727189945	TSU-28	MIA C
ITGAX_PRF1	192	0.1389273204433477	TSU-28	MIA C
ITGAX_PRF1	24	0.009749532890395686	TSU-28	MIA C
ITGAX_PRF1	256	0.21309483244902155	TSU-28	MIA C
ITGAX_PRF1	32	0.013471843751554588	TSU-28	MIA C
ITGAX_PRF1	384	0.2822285863390682	TSU-28	MIA C
ITGAX_PRF1	48	0.04135677796049023	TSU-28	MIA C
ITGAX_PRF1	64	0.055958684206970505	TSU-28	MIA C
ITGAX_PRF1	8	0.0036964057294581686	TSU-28	MIA C
ITGAX_PRF1	96	0.08245007705264627	TSU-28	MIA C
ITGBL1_PRF1	12	0.0034332952983813715	TSU-28	MIA C
ITGBL1_PRF1	128	0.0830360560158209	TSU-28	MIA C
ITGBL1_PRF1	16	0.009128722894013003	TSU-28	MIA C
ITGBL1_PRF1	192	0.1292495275624981	TSU-28	MIA C
ITGBL1_PRF1	24	0.014245027311864465	TSU-28	MIA C
ITGBL1_PRF1	256	0.15924677227312334	TSU-28	MIA C
ITGBL1_PRF1	32	0.015664482002893963	TSU-28	MIA C
ITGBL1_PRF1	384	0.23866443208475707	TSU-28	MIA C
ITGBL1_PRF1	48	0.032009472216733524	TSU-28	MIA C
ITGBL1_PRF1	64	0.03910888397536322	TSU-28	MIA C
ITGBL1_PRF1	8	0.0013482460784248252	TSU-28	MIA C
ITGBL1_PRF1	96	0.065603734029208	TSU-28	MIA C
JUND_PRF1	12	0.0025262300178836797	TSU-28	MIA C
JUND_PRF1	128	0.08520528122994434	TSU-28	MIA C
JUND_PRF1	16	0.008039525733306773	TSU-28	MIA C
JUND_PRF1	192	0.13118810999050562	TSU-28	MIA C
JUND_PRF1	24	0.0117580234873496	TSU-28	MIA C
JUND_PRF1	256	0.17117568850994014	TSU-28	MIA C
JUND_PRF1	32	0.016311910051494207	TSU-28	MIA C
JUND_PRF1	384	0.21542103250295935	TSU-28	MIA C
JUND_PRF1	48	0.026804739044001425	TSU-28	MIA C
JUND_PRF1	64	0.03369387456467734	TSU-28	MIA C
JUND_PRF1	8	0.0015949231758188775	TSU-28	MIA C
JUND_PRF1	96	0.07162656791101564	TSU-28	MIA C
KCNK3_PRF1	12	9.199491635888462e-4	TSU-28	MIA C
KCNK3_PRF1	128	0.04885840116869619	TSU-28	MIA C
KCNK3_PRF1	16	2.9654063384478816e-4	TSU-28	MIA C
KCNK3_PRF1	192	0.07646596487209367	TSU-28	MIA C
KCNK3_PRF1	24	5.168570811649023e-4	TSU-28	MIA C
KCNK3_PRF1	256	0.09838159739370363	TSU-28	MIA C
KCNK3_PRF1	32	8.536928239129391e-4	TSU-28	MIA C
KCNK3_PRF1	384	0.13044311693059044	TSU-28	MIA C
KCNK3_PRF1	48	0.009121910586526397	TSU-28	MIA C
KCNK3_PRF1	64	0.012483839210790899	TSU-28	MIA C
KCNK3_PRF1	8	4.0866097550271315e-4	TSU-28	MIA C
KCNK3_PRF1	96	0.03506081902521906	TSU-28	MIA C
KDR_PRF1	12	0.001812489497493388	TSU-28	MIA C
KDR_PRF1	128	0.06156192180350424	TSU-28	MIA C
KDR_PRF1	16	0.003579413197926785	TSU-28	MIA C
KDR_PRF1	192	0.07161920049761061	TSU-28	MIA C
KDR_PRF1	24	0.006239093815786112	TSU-28	MIA C
KDR_PRF1	256	0.16765198855463698	TSU-28	MIA C
KDR_PRF1	32	0.013239055730189983	TSU-28	MIA C
KDR_PRF1	384	0.2372482244480939	TSU-28	MIA C
KDR_PRF1	48	0.02044640747008165	TSU-28	MIA C
KDR_PRF1	64	0.028483661936325722	TSU-28	MIA C
KDR_PRF1	8	0.0018814687095617204	TSU-28	MIA C
KDR_PRF1	96	0.04743112193934616	TSU-28	MIA C
KIT_PRF1	12	0.001041887977370821	TSU-28	MIA C
KIT_PRF1	128	0.044939729952710505	TSU-28	MIA C
KIT_PRF1	16	0.0013089595891711864	TSU-28	MIA C
KIT_PRF1	192	0.08144778848252515	TSU-28	MIA C
KIT_PRF1	24	0.004025763876766644	TSU-28	MIA C
KIT_PRF1	256	0.11186180729114341	TSU-28	MIA C
KIT_PRF1	32	0.010600816298013687	TSU-28	MIA C
KIT_PRF1	384	0.16934164710767607	TSU-28	MIA C
KIT_PRF1	48	0.020029854490938272	TSU-28	MIA C
KIT_PRF1	64	0.03179291634563096	TSU-28	MIA C
KIT_PRF1	8	9.416285281168413e-4	TSU-28	MIA C
KIT_PRF1	96	0.04161928165987251	TSU-28	MIA C
KLF5_PRF1	12	0.0021407202723049204	TSU-28	MIA C
KLF5_PRF1	128	0.06460658742812826	TSU-28	MIA C
KLF5_PRF1	16	0.003624183207820543	TSU-28	MIA C
KLF5_PRF1	192	0.09948847787649122	TSU-28	MIA C
KLF5_PRF1	24	0.007570881485504935	TSU-28	MIA C
KLF5_PRF1	256	0.13722314359079293	TSU-28	MIA C
KLF5_PRF1	32	0.010696081291980589	TSU-28	MIA C
KLF5_PRF1	384	0.17600070839543216	TSU-28	MIA C
KLF5_PRF1	48	0.0209450762732011	TSU-28	MIA C
KLF5_PRF1	64	0.02486639142522378	TSU-28	MIA C
KLF5_PRF1	8	0.0019296447575464007	TSU-28	MIA C
KLF5_PRF1	96	0.044040172325142665	TSU-28	MIA C
KLK11_PRF1	12	-6.102267899207255e-4	TSU-28	MIA C
KLK11_PRF1	128	0.008891004237456666	TSU-28	MIA C
KLK11_PRF1	16	-0.0016295837056336364	TSU-28	MIA C
KLK11_PRF1	192	0.01798320805892787	TSU-28	MIA C
KLK11_PRF1	24	-0.00178707704970905	TSU-28	MIA C
KLK11_PRF1	256	0.03383381710112496	TSU-28	MIA C
KLK11_PRF1	32	-0.003058002483481929	TSU-28	MIA C
KLK11_PRF1	384	0.043987680200595534	TSU-28	MIA C
KLK11_PRF1	48	-0.002825592888282714	TSU-28	MIA C
KLK11_PRF1	64	0.016282509541102726	TSU-28	MIA C
KLK11_PRF1	8	-3.369900583197439e-4	TSU-28	MIA C
KLK11_PRF1	96	0.00233559193794955	TSU-28	MIA C
KRT14_PRF1	12	7.325319078997918e-4	TSU-28	MIA C
KRT14_PRF1	128	0.058034559415761286	TSU-28	MIA C
KRT14_PRF1	16	0.001717998822974708	TSU-28	MIA C
KRT14_PRF1	192	0.09740110207887033	TSU-28	MIA C
KRT14_PRF1	24	0.00273993640523075	TSU-28	MIA C
KRT14_PRF1	256	0.14059653640857506	TSU-28	MIA C
KRT14_PRF1	32	0.0027603735512364905	TSU-28	MIA C
KRT14_PRF1	384	0.21116345898353373	TSU-28	MIA C
KRT14_PRF1	48	0.013566268616021901	TSU-28	MIA C
KRT14_PRF1	64	0.010515525032323475	TSU-28	MIA C
KRT14_PRF1	8	9.397265617704353e-4	TSU-28	MIA C
KRT14_PRF1	96	0.03734060528616868	TSU-28	MIA C
KRT5_PRF1	12	-5.171231726097983e-4	TSU-28	MIA C
KRT5_PRF1	128	-0.013284051084655623	TSU-28	MIA C
KRT5_PRF1	16	-0.0011609112946637714	TSU-28	MIA C
KRT5_PRF1	192	-0.005330838874110467	TSU-28	MIA C
KRT5_PRF1	24	-0.005471244787033307	TSU-28	MIA C
KRT5_PRF1	256	-0.010289288954548805	TSU-28	MIA C
KRT5_PRF1	32	-0.004566115610909348	TSU-28	MIA C
KRT5_PRF1	384	0.030173475912433887	TSU-28	MIA C
KRT5_PRF1	48	-0.0014920891407395277	TSU-28	MIA C
KRT5_PRF1	64	0.0019722588108396734	TSU-28	MIA C
KRT5_PRF1	8	-1.0209419008211331e-4	TSU-28	MIA C
KRT5_PRF1	96	-0.004929858674082995	TSU-28	MIA C
KRT8_PRF1	12	0.007627987888126	TSU-28	MIA C
KRT8_PRF1	128	0.08585503387336747	TSU-28	MIA C
KRT8_PRF1	16	0.009439196923653373	TSU-28	MIA C
KRT8_PRF1	192	0.11795688985319744	TSU-28	MIA C
KRT8_PRF1	24	0.017310466290649404	TSU-28	MIA C
KRT8_PRF1	256	0.1361776355372119	TSU-28	MIA C
KRT8_PRF1	32	0.023894280209770725	TSU-28	MIA C
KRT8_PRF1	384	0.21192840132636284	TSU-28	MIA C
KRT8_PRF1	48	0.035283272272359834	TSU-28	MIA C
KRT8_PRF1	64	0.04807246791509066	TSU-28	MIA C
KRT8_PRF1	8	0.0038616278841777842	TSU-28	MIA C
KRT8_PRF1	96	0.06280194029608054	TSU-28	MIA C
KRT81_PRF1	12	-1.7796082876732745e-4	TSU-28	MIA C
KRT81_PRF1	128	0.053091617586959405	TSU-28	MIA C
KRT81_PRF1	16	-4.0185451712344746e-4	TSU-28	MIA C
KRT81_PRF1	192	0.052850177887349574	TSU-28	MIA C
KRT81_PRF1	24	-4.509211788360938e-4	TSU-28	MIA C
KRT81_PRF1	256	0.0881123120474253	TSU-28	MIA C
KRT81_PRF1	32	0.0018299928642841153	TSU-28	MIA C
KRT81_PRF1	384	0.1837649437175039	TSU-28	MIA C
KRT81_PRF1	48	0.008693734849054174	TSU-28	MIA C
KRT81_PRF1	64	0.016563423012978473	TSU-28	MIA C
KRT81_PRF1	8	-9.816290969410883e-4	TSU-28	MIA C
KRT81_PRF1	96	0.03048230993623379	TSU-28	MIA C
KRT86_PRF1	12	0.003183361506874955	TSU-28	MIA C
KRT86_PRF1	128	0.05373134700274998	TSU-28	MIA C
KRT86_PRF1	16	0.0031640568901953408	TSU-28	MIA C
KRT86_PRF1	192	0.1023648486287652	TSU-28	MIA C
KRT86_PRF1	24	0.006177547205106421	TSU-28	MIA C
KRT86_PRF1	256	0.13592855017738423	TSU-28	MIA C
KRT86_PRF1	32	0.005930246692831035	TSU-28	MIA C
KRT86_PRF1	384	0.2175995098889227	TSU-28	MIA C
KRT86_PRF1	48	0.009887293768069863	TSU-28	MIA C
KRT86_PRF1	64	0.025109886288444155	TSU-28	MIA C
KRT86_PRF1	8	0.00338136113133716	TSU-28	MIA C
KRT86_PRF1	96	0.04040061972967018	TSU-28	MIA C
LAG3_PRF1	12	6.494094350500269e-4	TSU-28	MIA C
LAG3_PRF1	128	0.03734196100940472	TSU-28	MIA C
LAG3_PRF1	16	0.0018334069794164764	TSU-28	MIA C
LAG3_PRF1	192	0.039366601316556005	TSU-28	MIA C
LAG3_PRF1	24	0.005992225563486592	TSU-28	MIA C
LAG3_PRF1	256	0.07230787471007394	TSU-28	MIA C
LAG3_PRF1	32	0.007521375517340532	TSU-28	MIA C
LAG3_PRF1	384	0.14299713717407078	TSU-28	MIA C
LAG3_PRF1	48	0.019094199132847524	TSU-28	MIA C
LAG3_PRF1	64	0.029312984564508412	TSU-28	MIA C
LAG3_PRF1	8	0.0011638306726919811	TSU-28	MIA C
LAG3_PRF1	96	0.025069415321426723	TSU-28	MIA C
LAMC3_PRF1	12	0.0014367207761925393	TSU-28	MIA C
LAMC3_PRF1	128	0.028512645341833683	TSU-28	MIA C
LAMC3_PRF1	16	-0.0021957563186707253	TSU-28	MIA C
LAMC3_PRF1	192	0.06226247048024247	TSU-28	MIA C
LAMC3_PRF1	24	0.001366489711342616	TSU-28	MIA C
LAMC3_PRF1	256	0.08487341819116824	TSU-28	MIA C
LAMC3_PRF1	32	0.0017345632202947876	TSU-28	MIA C
LAMC3_PRF1	384	0.16779994014839578	TSU-28	MIA C
LAMC3_PRF1	48	0.0047868564538265995	TSU-28	MIA C
LAMC3_PRF1	64	0.0012690016947729818	TSU-28	MIA C
LAMC3_PRF1	8	6.105392042687486e-4	TSU-28	MIA C
LAMC3_PRF1	96	0.019057601922160872	TSU-28	MIA C
LAMP3_PRF1	12	0.003667542393942937	TSU-28	MIA C
LAMP3_PRF1	128	0.059605375583359904	TSU-28	MIA C
LAMP3_PRF1	16	0.004764435338921887	TSU-28	MIA C
LAMP3_PRF1	192	0.08905571638464892	TSU-28	MIA C
LAMP3_PRF1	24	0.010685522366443706	TSU-28	MIA C
LAMP3_PRF1	256	0.134138564071612	TSU-28	MIA C
LAMP3_PRF1	32	0.01235338564472096	TSU-28	MIA C
LAMP3_PRF1	384	0.16512904982828852	TSU-28	MIA C
LAMP3_PRF1	48	0.02444439699411328	TSU-28	MIA C
LAMP3_PRF1	64	0.03181753163804196	TSU-28	MIA C
LAMP3_PRF1	8	0.0027750984095024386	TSU-28	MIA C
LAMP3_PRF1	96	0.052956774857685476	TSU-28	MIA C
LAT_PRF1	12	0.0010463115757183014	TSU-28	MIA C
LAT_PRF1	128	0.047808679810933535	TSU-28	MIA C
LAT_PRF1	16	0.0028294166477604776	TSU-28	MIA C
LAT_PRF1	192	0.07560195364588324	TSU-28	MIA C
LAT_PRF1	24	0.007018531113470697	TSU-28	MIA C
LAT_PRF1	256	0.09185993798007919	TSU-28	MIA C
LAT_PRF1	32	0.009470405689280788	TSU-28	MIA C
LAT_PRF1	384	0.14111085824815003	TSU-28	MIA C
LAT_PRF1	48	0.014596464019195236	TSU-28	MIA C
LAT_PRF1	64	0.020790812762550837	TSU-28	MIA C
LAT_PRF1	8	2.764522687739911e-4	TSU-28	MIA C
LAT_PRF1	96	0.034120709653598355	TSU-28	MIA C
LCK_PRF1	12	0.003569617461880495	TSU-28	MIA C
LCK_PRF1	128	0.046966563137257125	TSU-28	MIA C
LCK_PRF1	16	0.001913567823441107	TSU-28	MIA C
LCK_PRF1	192	0.10260567627950688	TSU-28	MIA C
LCK_PRF1	24	0.005948480608154713	TSU-28	MIA C
LCK_PRF1	256	0.12764277517048764	TSU-28	MIA C
LCK_PRF1	32	0.014791284042089844	TSU-28	MIA C
LCK_PRF1	384	0.2222144030915715	TSU-28	MIA C
LCK_PRF1	48	0.01216903499929918	TSU-28	MIA C
LCK_PRF1	64	0.028215967513273356	TSU-28	MIA C
LCK_PRF1	8	6.319194570094721e-4	TSU-28	MIA C
LCK_PRF1	96	0.04601736954280257	TSU-28	MIA C
LGALS2_PRF1	12	0.0015681743606306307	TSU-28	MIA C
LGALS2_PRF1	128	0.05988268136488442	TSU-28	MIA C
LGALS2_PRF1	16	0.003971655647332225	TSU-28	MIA C
LGALS2_PRF1	192	0.08728746797516318	TSU-28	MIA C
LGALS2_PRF1	24	0.012151546367786936	TSU-28	MIA C
LGALS2_PRF1	256	0.11686033048780414	TSU-28	MIA C
LGALS2_PRF1	32	0.013141181155570995	TSU-28	MIA C
LGALS2_PRF1	384	0.215259683684899	TSU-28	MIA C
LGALS2_PRF1	48	0.019848896309580654	TSU-28	MIA C
LGALS2_PRF1	64	0.03813238680989522	TSU-28	MIA C
LGALS2_PRF1	8	3.6871640734412555e-4	TSU-28	MIA C
LGALS2_PRF1	96	0.06427239792116683	TSU-28	MIA C
LGALS3BP_PRF1	12	0.004760517629356918	TSU-28	MIA C
LGALS3BP_PRF1	128	0.11960335851505917	TSU-28	MIA C
LGALS3BP_PRF1	16	0.005325922833375807	TSU-28	MIA C
LGALS3BP_PRF1	192	0.150072193782506	TSU-28	MIA C
LGALS3BP_PRF1	24	0.015292593842531968	TSU-28	MIA C
LGALS3BP_PRF1	256	0.19859333094680068	TSU-28	MIA C
LGALS3BP_PRF1	32	0.029139339513464278	TSU-28	MIA C
LGALS3BP_PRF1	384	0.28102374071676806	TSU-28	MIA C
LGALS3BP_PRF1	48	0.04654643200332557	TSU-28	MIA C
LGALS3BP_PRF1	64	0.061899251793934434	TSU-28	MIA C
LGALS3BP_PRF1	8	0.003730763993165793	TSU-28	MIA C
LGALS3BP_PRF1	96	0.09310090981583476	TSU-28	MIA C
LGI4_PRF1	12	9.696941426869876e-4	TSU-28	MIA C
LGI4_PRF1	128	-0.008361674581165494	TSU-28	MIA C
LGI4_PRF1	16	4.816256672632252e-4	TSU-28	MIA C
LGI4_PRF1	192	0.003966027626618683	TSU-28	MIA C
LGI4_PRF1	24	-0.002467516017838778	TSU-28	MIA C
LGI4_PRF1	256	-0.0011123131815251883	TSU-28	MIA C
LGI4_PRF1	32	0.001709997695903844	TSU-28	MIA C
LGI4_PRF1	384	0.027166394637907848	TSU-28	MIA C
LGI4_PRF1	48	-0.0038992240332760483	TSU-28	MIA C
LGI4_PRF1	64	0.0017930110734681267	TSU-28	MIA C
LGI4_PRF1	8	0.0013287778137810737	TSU-28	MIA C
LGI4_PRF1	96	3.928978088345097e-5	TSU-28	MIA C
LGR5_PRF1	12	0.001635047646971058	TSU-28	MIA C
LGR5_PRF1	128	-0.008260449702276532	TSU-28	MIA C
LGR5_PRF1	16	1.5347120601294568e-4	TSU-28	MIA C
LGR5_PRF1	192	-0.01906380390285912	TSU-28	MIA C
LGR5_PRF1	24	0.0022206219455978057	TSU-28	MIA C
LGR5_PRF1	256	0.011510511696283374	TSU-28	MIA C
LGR5_PRF1	32	0.001221927655149217	TSU-28	MIA C
LGR5_PRF1	384	-0.0066443293449419336	TSU-28	MIA C
LGR5_PRF1	48	-0.003141774402199286	TSU-28	MIA C
LGR5_PRF1	64	6.076359684653052e-4	TSU-28	MIA C
LGR5_PRF1	8	0.0016531039805992413	TSU-28	MIA C
LGR5_PRF1	96	0.0061993028693237825	TSU-28	MIA C
LGR6_PRF1	12	0.0019984084478926064	TSU-28	MIA C
LGR6_PRF1	128	0.04412602386326058	TSU-28	MIA C
LGR6_PRF1	16	0.0012235675097950376	TSU-28	MIA C
LGR6_PRF1	192	0.03494050592147792	TSU-28	MIA C
LGR6_PRF1	24	0.002687746493734002	TSU-28	MIA C
LGR6_PRF1	256	0.05561293581493552	TSU-28	MIA C
LGR6_PRF1	32	-0.00189388634489757	TSU-28	MIA C
LGR6_PRF1	384	0.10647927497136181	TSU-28	MIA C
LGR6_PRF1	48	0.010069203756943396	TSU-28	MIA C
LGR6_PRF1	64	0.011388452918730477	TSU-28	MIA C
LGR6_PRF1	8	5.133939508953116e-5	TSU-28	MIA C
LGR6_PRF1	96	0.013878805305996219	TSU-28	MIA C
LILRA1_PRF1	12	2.54727672408991e-4	TSU-28	MIA C
LILRA1_PRF1	128	0.017957923658446846	TSU-28	MIA C
LILRA1_PRF1	16	0.002399557204719655	TSU-28	MIA C
LILRA1_PRF1	192	0.0019053072705711006	TSU-28	MIA C
LILRA1_PRF1	24	0.006032167299815611	TSU-28	MIA C
LILRA1_PRF1	256	0.0027135479049034453	TSU-28	MIA C
LILRA1_PRF1	32	0.012647483397510642	TSU-28	MIA C
LILRA1_PRF1	384	-0.00832885912156149	TSU-28	MIA C
LILRA1_PRF1	48	0.010491366174150552	TSU-28	MIA C
LILRA1_PRF1	64	-1.8352212718778687e-4	TSU-28	MIA C
LILRA1_PRF1	8	7.948692582265144e-4	TSU-28	MIA C
LILRA1_PRF1	96	0.011823930787885375	TSU-28	MIA C
LILRA5_PRF1	12	0.0019315560168780047	TSU-28	MIA C
LILRA5_PRF1	128	0.033036386177952445	TSU-28	MIA C
LILRA5_PRF1	16	1.7182681939957627e-4	TSU-28	MIA C
LILRA5_PRF1	192	0.04806782863508952	TSU-28	MIA C
LILRA5_PRF1	24	0.008557165867044633	TSU-28	MIA C
LILRA5_PRF1	256	0.05956361484439295	TSU-28	MIA C
LILRA5_PRF1	32	0.005801365138109303	TSU-28	MIA C
LILRA5_PRF1	384	0.08632056244463318	TSU-28	MIA C
LILRA5_PRF1	48	0.00906688650377815	TSU-28	MIA C
LILRA5_PRF1	64	0.01167245724751201	TSU-28	MIA C
LILRA5_PRF1	8	0.001968639912728527	TSU-28	MIA C
LILRA5_PRF1	96	0.014798918531429254	TSU-28	MIA C
LILRB2_PRF1	12	0.0012646373834317962	TSU-28	MIA C
LILRB2_PRF1	128	0.016560890736923378	TSU-28	MIA C
LILRB2_PRF1	16	-9.206330580100514e-4	TSU-28	MIA C
LILRB2_PRF1	192	0.03801227180580469	TSU-28	MIA C
LILRB2_PRF1	24	0.0017001082299866813	TSU-28	MIA C
LILRB2_PRF1	256	0.04137702132504558	TSU-28	MIA C
LILRB2_PRF1	32	0.0016411818650194612	TSU-28	MIA C
LILRB2_PRF1	384	0.07921884145326662	TSU-28	MIA C
LILRB2_PRF1	48	0.0033620456490213763	TSU-28	MIA C
LILRB2_PRF1	64	0.014121871607563325	TSU-28	MIA C
LILRB2_PRF1	8	2.4217317971615728e-4	TSU-28	MIA C
LILRB2_PRF1	96	0.008398918769699604	TSU-28	MIA C
LILRB4_PRF1	12	-7.962229175394339e-4	TSU-28	MIA C
LILRB4_PRF1	128	0.022479815535179068	TSU-28	MIA C
LILRB4_PRF1	16	-7.737417774720016e-4	TSU-28	MIA C
LILRB4_PRF1	192	0.03423389215988608	TSU-28	MIA C
LILRB4_PRF1	24	0.001638545618002719	TSU-28	MIA C
LILRB4_PRF1	256	0.06384432372315352	TSU-28	MIA C
LILRB4_PRF1	32	0.0011230211463576622	TSU-28	MIA C
LILRB4_PRF1	384	0.04869004436008601	TSU-28	MIA C
LILRB4_PRF1	48	0.0034757911883682405	TSU-28	MIA C
LILRB4_PRF1	64	0.00539691381551703	TSU-28	MIA C
LILRB4_PRF1	8	-7.553167439920643e-4	TSU-28	MIA C
LILRB4_PRF1	96	-4.5515029066848546e-4	TSU-28	MIA C
LIMD2_PRF1	12	0.0036780660498570527	TSU-28	MIA C
LIMD2_PRF1	128	0.06251898623044419	TSU-28	MIA C
LIMD2_PRF1	16	0.007777895032185448	TSU-28	MIA C
LIMD2_PRF1	192	0.08778784294541682	TSU-28	MIA C
LIMD2_PRF1	24	0.012546345785322115	TSU-28	MIA C
LIMD2_PRF1	256	0.1338258439407052	TSU-28	MIA C
LIMD2_PRF1	32	0.018186618553910933	TSU-28	MIA C
LIMD2_PRF1	384	0.19346707191903023	TSU-28	MIA C
LIMD2_PRF1	48	0.0233696830132275	TSU-28	MIA C
LIMD2_PRF1	64	0.04308264214490836	TSU-28	MIA C
LIMD2_PRF1	8	0.0020367838221028458	TSU-28	MIA C
LIMD2_PRF1	96	0.0467211545260667	TSU-28	MIA C
LMOD1_PRF1	12	0.002093174222802644	TSU-28	MIA C
LMOD1_PRF1	128	0.04921556671369244	TSU-28	MIA C
LMOD1_PRF1	16	0.0043182347291345355	TSU-28	MIA C
LMOD1_PRF1	192	0.08370066135535957	TSU-28	MIA C
LMOD1_PRF1	24	0.005427509624394899	TSU-28	MIA C
LMOD1_PRF1	256	0.12482880012369778	TSU-28	MIA C
LMOD1_PRF1	32	0.006316213373557456	TSU-28	MIA C
LMOD1_PRF1	384	0.18923418612198223	TSU-28	MIA C
LMOD1_PRF1	48	0.009599526667465592	TSU-28	MIA C
LMOD1_PRF1	64	0.015939807412780345	TSU-28	MIA C
LMOD1_PRF1	8	8.095074747434531e-4	TSU-28	MIA C
LMOD1_PRF1	96	0.03160570070438344	TSU-28	MIA C
LPO_PRF1	12	0.001870820011392885	TSU-28	MIA C
LPO_PRF1	128	-0.011950448009733656	TSU-28	MIA C
LPO_PRF1	16	0.002678951173349201	TSU-28	MIA C
LPO_PRF1	192	-0.00920592171644738	TSU-28	MIA C
LPO_PRF1	24	0.006937536665204921	TSU-28	MIA C
LPO_PRF1	256	-0.040181444761881555	TSU-28	MIA C
LPO_PRF1	32	0.004324232572792837	TSU-28	MIA C
LPO_PRF1	384	-0.05020405708052067	TSU-28	MIA C
LPO_PRF1	48	0.004618799493492124	TSU-28	MIA C
LPO_PRF1	64	4.376262864774312e-4	TSU-28	MIA C
LPO_PRF1	8	0.0013503642145498186	TSU-28	MIA C
LPO_PRF1	96	-0.008662617074554664	TSU-28	MIA C
LRRC70_PRF1	12	0.0017751944690331273	TSU-28	MIA C
LRRC70_PRF1	128	0.02814663496524217	TSU-28	MIA C
LRRC70_PRF1	16	0.002942559165089757	TSU-28	MIA C
LRRC70_PRF1	192	0.04750763478877362	TSU-28	MIA C
LRRC70_PRF1	24	0.001987417999485994	TSU-28	MIA C
LRRC70_PRF1	256	0.08482053942850076	TSU-28	MIA C
LRRC70_PRF1	32	0.003968936111711083	TSU-28	MIA C
LRRC70_PRF1	384	0.12863733200289873	TSU-28	MIA C
LRRC70_PRF1	48	0.003353365658152918	TSU-28	MIA C
LRRC70_PRF1	64	0.009537765341874794	TSU-28	MIA C
LRRC70_PRF1	8	9.819217021322382e-4	TSU-28	MIA C
LRRC70_PRF1	96	0.00889186502189695	TSU-28	MIA C
LTBP2_PRF1	12	0.005314458153011089	TSU-28	MIA C
LTBP2_PRF1	128	0.10202864380734125	TSU-28	MIA C
LTBP2_PRF1	16	0.011926789462039742	TSU-28	MIA C
LTBP2_PRF1	192	0.15015680215507515	TSU-28	MIA C
LTBP2_PRF1	24	0.013521077393697071	TSU-28	MIA C
LTBP2_PRF1	256	0.1773464901012273	TSU-28	MIA C
LTBP2_PRF1	32	0.015877284299576973	TSU-28	MIA C
LTBP2_PRF1	384	0.2603672000886804	TSU-28	MIA C
LTBP2_PRF1	48	0.03620067595930097	TSU-28	MIA C
LTBP2_PRF1	64	0.05020811074676262	TSU-28	MIA C
LTBP2_PRF1	8	0.0011710227071745675	TSU-28	MIA C
LTBP2_PRF1	96	0.08084136945045797	TSU-28	MIA C
LYVE1_PRF1	12	0.0011254813644003788	TSU-28	MIA C
LYVE1_PRF1	128	0.030218134617132766	TSU-28	MIA C
LYVE1_PRF1	16	0.0035126163309429593	TSU-28	MIA C
LYVE1_PRF1	192	0.08355105690437038	TSU-28	MIA C
LYVE1_PRF1	24	0.004145610390862923	TSU-28	MIA C
LYVE1_PRF1	256	0.08278418474357983	TSU-28	MIA C
LYVE1_PRF1	32	0.0055138194427152756	TSU-28	MIA C
LYVE1_PRF1	384	0.14119412099432868	TSU-28	MIA C
LYVE1_PRF1	48	0.009327214069509447	TSU-28	MIA C
LYVE1_PRF1	64	0.013996159248003228	TSU-28	MIA C
LYVE1_PRF1	8	-5.230345763588749e-4	TSU-28	MIA C
LYVE1_PRF1	96	0.019999150524285903	TSU-28	MIA C
MALL_PRF1	12	0.0028515829489702727	TSU-28	MIA C
MALL_PRF1	128	0.08938174439324856	TSU-28	MIA C
MALL_PRF1	16	0.006048439888557896	TSU-28	MIA C
MALL_PRF1	192	0.09827723776263331	TSU-28	MIA C
MALL_PRF1	24	0.01365057768422695	TSU-28	MIA C
MALL_PRF1	256	0.13789726078587403	TSU-28	MIA C
MALL_PRF1	32	0.02100840973478701	TSU-28	MIA C
MALL_PRF1	384	0.19250591039087817	TSU-28	MIA C
MALL_PRF1	48	0.032267038997695036	TSU-28	MIA C
MALL_PRF1	64	0.050194134144872456	TSU-28	MIA C
MALL_PRF1	8	0.001728236153007556	TSU-28	MIA C
MALL_PRF1	96	0.06618308749417301	TSU-28	MIA C
MARCO_PRF1	12	-6.186424480400896e-4	TSU-28	MIA C
MARCO_PRF1	128	0.04905225446228626	TSU-28	MIA C
MARCO_PRF1	16	9.864381689978835e-4	TSU-28	MIA C
MARCO_PRF1	192	0.07950999225127973	TSU-28	MIA C
MARCO_PRF1	24	0.0021914790329250057	TSU-28	MIA C
MARCO_PRF1	256	0.13623610191943966	TSU-28	MIA C
MARCO_PRF1	32	0.004284109876307642	TSU-28	MIA C
MARCO_PRF1	384	0.20231278261849883	TSU-28	MIA C
MARCO_PRF1	48	0.014841256473377976	TSU-28	MIA C
MARCO_PRF1	64	0.018722377903196856	TSU-28	MIA C
MARCO_PRF1	8	-4.436721592908402e-4	TSU-28	MIA C
MARCO_PRF1	96	0.0341285694779102	TSU-28	MIA C
MEDAG_PRF1	12	0.0012241574366502364	TSU-28	MIA C
MEDAG_PRF1	128	0.023642961892576995	TSU-28	MIA C
MEDAG_PRF1	16	0.00791702450265522	TSU-28	MIA C
MEDAG_PRF1	192	0.043773490147923325	TSU-28	MIA C
MEDAG_PRF1	24	0.0021775255873436486	TSU-28	MIA C
MEDAG_PRF1	256	0.03439253673988242	TSU-28	MIA C
MEDAG_PRF1	32	0.0018917185149312362	TSU-28	MIA C
MEDAG_PRF1	384	0.1099462758061441	TSU-28	MIA C
MEDAG_PRF1	48	0.0027135898284994945	TSU-28	MIA C
MEDAG_PRF1	64	0.014729385536232403	TSU-28	MIA C
MEDAG_PRF1	8	-3.635327586995896e-4	TSU-28	MIA C
MEDAG_PRF1	96	0.02466608345313779	TSU-28	MIA C
MET_PRF1	12	0.005296437566192094	TSU-28	MIA C
MET_PRF1	128	0.08122745102907791	TSU-28	MIA C
MET_PRF1	16	0.006795110933433157	TSU-28	MIA C
MET_PRF1	192	0.0842929383465382	TSU-28	MIA C
MET_PRF1	24	0.011400426881121042	TSU-28	MIA C
MET_PRF1	256	0.10472254450340883	TSU-28	MIA C
MET_PRF1	32	0.01893096801824791	TSU-28	MIA C
MET_PRF1	384	0.1559631072068013	TSU-28	MIA C
MET_PRF1	48	0.03314440510636402	TSU-28	MIA C
MET_PRF1	64	0.039909420415172425	TSU-28	MIA C
MET_PRF1	8	9.549372381366812e-4	TSU-28	MIA C
MET_PRF1	96	0.05174308121386982	TSU-28	MIA C
MKI67_PRF1	12	0.004732825487621598	TSU-28	MIA C
MKI67_PRF1	128	0.056793054232073814	TSU-28	MIA C
MKI67_PRF1	16	0.003298989431749569	TSU-28	MIA C
MKI67_PRF1	192	0.07251842521689515	TSU-28	MIA C
MKI67_PRF1	24	0.006290271557174417	TSU-28	MIA C
MKI67_PRF1	256	0.09737814116402561	TSU-28	MIA C
MKI67_PRF1	32	0.012944821986457017	TSU-28	MIA C
MKI67_PRF1	384	0.19273308113338294	TSU-28	MIA C
MKI67_PRF1	48	0.01823502232184777	TSU-28	MIA C
MKI67_PRF1	64	0.014547964702477982	TSU-28	MIA C
MKI67_PRF1	8	0.0030829465486438157	TSU-28	MIA C
MKI67_PRF1	96	0.02723516975507488	TSU-28	MIA C
MLLT11_PRF1	12	0.003286396238976207	TSU-28	MIA C
MLLT11_PRF1	128	0.01010404512392813	TSU-28	MIA C
MLLT11_PRF1	16	0.0033134696643143035	TSU-28	MIA C
MLLT11_PRF1	192	0.031523437545872474	TSU-28	MIA C
MLLT11_PRF1	24	0.005662224112547583	TSU-28	MIA C
MLLT11_PRF1	256	0.05867950569295859	TSU-28	MIA C
MLLT11_PRF1	32	0.009998865772809631	TSU-28	MIA C
MLLT11_PRF1	384	0.04612674442412962	TSU-28	MIA C
MLLT11_PRF1	48	0.015402670864765287	TSU-28	MIA C
MLLT11_PRF1	64	0.01134364819298744	TSU-28	MIA C
MLLT11_PRF1	8	0.002264633529354128	TSU-28	MIA C
MLLT11_PRF1	96	0.008769588254922073	TSU-28	MIA C
MMP11_PRF1	12	0.003505194896243859	TSU-28	MIA C
MMP11_PRF1	128	-0.011831187474251182	TSU-28	MIA C
MMP11_PRF1	16	8.180198895968354e-4	TSU-28	MIA C
MMP11_PRF1	192	0.0072465465381140615	TSU-28	MIA C
MMP11_PRF1	24	-3.738997474792584e-4	TSU-28	MIA C
MMP11_PRF1	256	-0.027154637485134213	TSU-28	MIA C
MMP11_PRF1	32	-3.7255041449961717e-4	TSU-28	MIA C
MMP11_PRF1	384	0.009807180971424483	TSU-28	MIA C
MMP11_PRF1	48	-0.00365012221134963	TSU-28	MIA C
MMP11_PRF1	64	-7.522811727587799e-4	TSU-28	MIA C
MMP11_PRF1	8	7.626507526033834e-4	TSU-28	MIA C
MMP11_PRF1	96	-0.005786811079031808	TSU-28	MIA C
MMP7_PRF1	12	3.089133736899321e-4	TSU-28	MIA C
MMP7_PRF1	128	0.03056731602016332	TSU-28	MIA C
MMP7_PRF1	16	-1.5102000667126977e-4	TSU-28	MIA C
MMP7_PRF1	192	0.0627437494534059	TSU-28	MIA C
MMP7_PRF1	24	0.002476735658203341	TSU-28	MIA C
MMP7_PRF1	256	0.08078117764865433	TSU-28	MIA C
MMP7_PRF1	32	0.00394758108953189	TSU-28	MIA C
MMP7_PRF1	384	0.19070081789746424	TSU-28	MIA C
MMP7_PRF1	48	0.007833515348310161	TSU-28	MIA C
MMP7_PRF1	64	0.015196920243508976	TSU-28	MIA C
MMP7_PRF1	8	-2.0437338881560313e-4	TSU-28	MIA C
MMP7_PRF1	96	0.03131357644522993	TSU-28	MIA C
MMP9_PRF1	12	0.0039872659470851	TSU-28	MIA C
MMP9_PRF1	128	0.0759913649527467	TSU-28	MIA C
MMP9_PRF1	16	0.004723958103546885	TSU-28	MIA C
MMP9_PRF1	192	0.07748398454215788	TSU-28	MIA C
MMP9_PRF1	24	0.0071269001428669035	TSU-28	MIA C
MMP9_PRF1	256	0.12653629133433186	TSU-28	MIA C
MMP9_PRF1	32	0.009584518758195866	TSU-28	MIA C
MMP9_PRF1	384	0.20743495912646315	TSU-28	MIA C
MMP9_PRF1	48	0.014656930245494946	TSU-28	MIA C
MMP9_PRF1	64	0.0188781812332895	TSU-28	MIA C
MMP9_PRF1	8	0.0033186591321490073	TSU-28	MIA C
MMP9_PRF1	96	0.04537144765071938	TSU-28	MIA C
MMRN1_PRF1	12	6.81940362825671e-4	TSU-28	MIA C
MMRN1_PRF1	128	0.06465115778428879	TSU-28	MIA C
MMRN1_PRF1	16	0.001077813275895873	TSU-28	MIA C
MMRN1_PRF1	192	0.09677039365358035	TSU-28	MIA C
MMRN1_PRF1	24	0.0044267733973581865	TSU-28	MIA C
MMRN1_PRF1	256	0.15653296589140803	TSU-28	MIA C
MMRN1_PRF1	32	0.008430527007534664	TSU-28	MIA C
MMRN1_PRF1	384	0.22572969453664032	TSU-28	MIA C
MMRN1_PRF1	48	0.014474467624945565	TSU-28	MIA C
MMRN1_PRF1	64	0.014959852973480304	TSU-28	MIA C
MMRN1_PRF1	8	5.585285827105003e-4	TSU-28	MIA C
MMRN1_PRF1	96	0.03634550639748394	TSU-28	MIA C
MPEG1_PRF1	12	0.0033691650995642435	TSU-28	MIA C
MPEG1_PRF1	128	0.09489135759276905	TSU-28	MIA C
MPEG1_PRF1	16	0.0037475496355916164	TSU-28	MIA C
MPEG1_PRF1	192	0.12933175066487845	TSU-28	MIA C
MPEG1_PRF1	24	0.008855750012042184	TSU-28	MIA C
MPEG1_PRF1	256	0.20025046057895873	TSU-28	MIA C
MPEG1_PRF1	32	0.017592814299301516	TSU-28	MIA C
MPEG1_PRF1	384	0.3014972076385609	TSU-28	MIA C
MPEG1_PRF1	48	0.03569099436856224	TSU-28	MIA C
MPEG1_PRF1	64	0.04780702271189735	TSU-28	MIA C
MPEG1_PRF1	8	0.0021499921838512752	TSU-28	MIA C
MPEG1_PRF1	96	0.07671770884757687	TSU-28	MIA C
MS4A4A_PRF1	12	0.003643545636304193	TSU-28	MIA C
MS4A4A_PRF1	128	0.09474562465007345	TSU-28	MIA C
MS4A4A_PRF1	16	0.004405521189442589	TSU-28	MIA C
MS4A4A_PRF1	192	0.14445622175606898	TSU-28	MIA C
MS4A4A_PRF1	24	0.01097711541668153	TSU-28	MIA C
MS4A4A_PRF1	256	0.21223965086005564	TSU-28	MIA C
MS4A4A_PRF1	32	0.013267175080410138	TSU-28	MIA C
MS4A4A_PRF1	384	0.2854989148761393	TSU-28	MIA C
MS4A4A_PRF1	48	0.032900143583687966	TSU-28	MIA C
MS4A4A_PRF1	64	0.043155838975326495	TSU-28	MIA C
MS4A4A_PRF1	8	3.381847164475687e-4	TSU-28	MIA C
MS4A4A_PRF1	96	0.06767081062367927	TSU-28	MIA C
MSR1_PRF1	12	0.0025870709896856294	TSU-28	MIA C
MSR1_PRF1	128	0.06910325304857394	TSU-28	MIA C
MSR1_PRF1	16	0.0020992864801407793	TSU-28	MIA C
MSR1_PRF1	192	0.09671582523672077	TSU-28	MIA C
MSR1_PRF1	24	0.006602371476559172	TSU-28	MIA C
MSR1_PRF1	256	0.1459923731061986	TSU-28	MIA C
MSR1_PRF1	32	0.010680788985370539	TSU-28	MIA C
MSR1_PRF1	384	0.17360920250229037	TSU-28	MIA C
MSR1_PRF1	48	0.0275652630603947	TSU-28	MIA C
MSR1_PRF1	64	0.03549020288130536	TSU-28	MIA C
MSR1_PRF1	8	-7.502532253917147e-4	TSU-28	MIA C
MSR1_PRF1	96	0.04865515939596221	TSU-28	MIA C
MUC5AC_PRF1	12	-2.8285495039905484e-4	TSU-28	MIA C
MUC5AC_PRF1	128	-0.0034546082957885036	TSU-28	MIA C
MUC5AC_PRF1	16	-0.001284973264245879	TSU-28	MIA C
MUC5AC_PRF1	192	-0.013126981303676608	TSU-28	MIA C
MUC5AC_PRF1	24	0.0023265274650216905	TSU-28	MIA C
MUC5AC_PRF1	256	-0.024280529915671763	TSU-28	MIA C
MUC5AC_PRF1	32	-9.065040185193821e-4	TSU-28	MIA C
MUC5AC_PRF1	384	-0.01719536686806178	TSU-28	MIA C
MUC5AC_PRF1	48	0.001368833609338088	TSU-28	MIA C
MUC5AC_PRF1	64	0.003688717678588977	TSU-28	MIA C
MUC5AC_PRF1	8	-2.376050605167113e-4	TSU-28	MIA C
MUC5AC_PRF1	96	0.002896942258059949	TSU-28	MIA C
MUC5B_PRF1	12	-2.2423616562684245e-4	TSU-28	MIA C
MUC5B_PRF1	128	0.007290365292740658	TSU-28	MIA C
MUC5B_PRF1	16	-0.0012792506582303249	TSU-28	MIA C
MUC5B_PRF1	192	0.0015934572276021111	TSU-28	MIA C
MUC5B_PRF1	24	-0.0011794649915145181	TSU-28	MIA C
MUC5B_PRF1	256	0.016361382312153033	TSU-28	MIA C
MUC5B_PRF1	32	0.0029258338389808983	TSU-28	MIA C
MUC5B_PRF1	384	-0.0021570638939268547	TSU-28	MIA C
MUC5B_PRF1	48	0.004381075744879182	TSU-28	MIA C
MUC5B_PRF1	64	0.01023997865938886	TSU-28	MIA C
MUC5B_PRF1	8	-9.030024815631985e-5	TSU-28	MIA C
MUC5B_PRF1	96	0.004302025361074812	TSU-28	MIA C
MYOM2_PRF1	12	-3.5875441098762336e-4	TSU-28	MIA C
MYOM2_PRF1	128	-3.6124755243339447e-4	TSU-28	MIA C
MYOM2_PRF1	16	0.0014042212790368613	TSU-28	MIA C
MYOM2_PRF1	192	0.007733952946273751	TSU-28	MIA C
MYOM2_PRF1	24	2.2543483953422846e-4	TSU-28	MIA C
MYOM2_PRF1	256	-0.016968344692304738	TSU-28	MIA C
MYOM2_PRF1	32	0.0067380208722041405	TSU-28	MIA C
MYOM2_PRF1	384	-0.013428677678939363	TSU-28	MIA C
MYOM2_PRF1	48	0.001252654912699012	TSU-28	MIA C
MYOM2_PRF1	64	-8.339957421906888e-4	TSU-28	MIA C
MYOM2_PRF1	8	-5.843349253517364e-4	TSU-28	MIA C
MYOM2_PRF1	96	0.006375076518751389	TSU-28	MIA C
MZB1_PRF1	12	0.0021060460851011283	TSU-28	MIA C
MZB1_PRF1	128	0.030485409992641772	TSU-28	MIA C
MZB1_PRF1	16	0.003908280558127801	TSU-28	MIA C
MZB1_PRF1	192	0.02284723593392675	TSU-28	MIA C
MZB1_PRF1	24	0.010634386322894538	TSU-28	MIA C
MZB1_PRF1	256	0.0595225546864029	TSU-28	MIA C
MZB1_PRF1	32	0.010171955260942845	TSU-28	MIA C
MZB1_PRF1	384	0.05059100905048314	TSU-28	MIA C
MZB1_PRF1	48	0.02085766795837549	TSU-28	MIA C
MZB1_PRF1	64	0.014792512970832759	TSU-28	MIA C
MZB1_PRF1	8	0.00116247853002378	TSU-28	MIA C
MZB1_PRF1	96	0.01719418478224351	TSU-28	MIA C
NAPSA_PRF1	12	0.006914431709431449	TSU-28	MIA C
NAPSA_PRF1	128	0.11101339989602897	TSU-28	MIA C
NAPSA_PRF1	16	0.010178707924227145	TSU-28	MIA C
NAPSA_PRF1	192	0.1456649817292212	TSU-28	MIA C
NAPSA_PRF1	24	0.02079985533013752	TSU-28	MIA C
NAPSA_PRF1	256	0.19200355939834476	TSU-28	MIA C
NAPSA_PRF1	32	0.029427153434786572	TSU-28	MIA C
NAPSA_PRF1	384	0.2560275933518273	TSU-28	MIA C
NAPSA_PRF1	48	0.043262506178814025	TSU-28	MIA C
NAPSA_PRF1	64	0.057546607195744934	TSU-28	MIA C
NAPSA_PRF1	8	0.0040521431405847845	TSU-28	MIA C
NAPSA_PRF1	96	0.08331388717384891	TSU-28	MIA C
NCAM1_PRF1	12	0.00315635699036415	TSU-28	MIA C
NCAM1_PRF1	128	0.037522539456632684	TSU-28	MIA C
NCAM1_PRF1	16	4.592743641632607e-4	TSU-28	MIA C
NCAM1_PRF1	192	0.06995598586537882	TSU-28	MIA C
NCAM1_PRF1	24	0.004718480160029115	TSU-28	MIA C
NCAM1_PRF1	256	0.08272406342123968	TSU-28	MIA C
NCAM1_PRF1	32	0.0017940021857865312	TSU-28	MIA C
NCAM1_PRF1	384	0.16947217613208984	TSU-28	MIA C
NCAM1_PRF1	48	0.007082530872187601	TSU-28	MIA C
NCAM1_PRF1	64	0.008008987313161579	TSU-28	MIA C
NCAM1_PRF1	8	4.692855099674903e-4	TSU-28	MIA C
NCAM1_PRF1	96	0.01832518455506119	TSU-28	MIA C
NDRG2_PRF1	12	0.001154246562337081	TSU-28	MIA C
NDRG2_PRF1	128	0.044142688654962035	TSU-28	MIA C
NDRG2_PRF1	16	0.002039072156128283	TSU-28	MIA C
NDRG2_PRF1	192	0.1143312263537659	TSU-28	MIA C
NDRG2_PRF1	24	0.002069481444907439	TSU-28	MIA C
NDRG2_PRF1	256	0.13079402028454815	TSU-28	MIA C
NDRG2_PRF1	32	0.008940552974697341	TSU-28	MIA C
NDRG2_PRF1	384	0.23376498417583402	TSU-28	MIA C
NDRG2_PRF1	48	0.016368499569853003	TSU-28	MIA C
NDRG2_PRF1	64	0.013777833735259936	TSU-28	MIA C
NDRG2_PRF1	8	-0.0011001923766251664	TSU-28	MIA C
NDRG2_PRF1	96	0.0327240684151783	TSU-28	MIA C
NECTIN2_PRF1	12	0.0013170590763266514	TSU-28	MIA C
NECTIN2_PRF1	128	0.09851277140450364	TSU-28	MIA C
NECTIN2_PRF1	16	0.0030811219830739482	TSU-28	MIA C
NECTIN2_PRF1	192	0.13113206086573845	TSU-28	MIA C
NECTIN2_PRF1	24	0.014438026145693329	TSU-28	MIA C
NECTIN2_PRF1	256	0.16394039945890848	TSU-28	MIA C
NECTIN2_PRF1	32	0.02024368301426089	TSU-28	MIA C
NECTIN2_PRF1	384	0.22854867817944208	TSU-28	MIA C
NECTIN2_PRF1	48	0.028902798374606613	TSU-28	MIA C
NECTIN2_PRF1	64	0.044186317627075436	TSU-28	MIA C
NECTIN2_PRF1	8	0.002497247075951227	TSU-28	MIA C
NECTIN2_PRF1	96	0.06666441433279924	TSU-28	MIA C
NFKB1_PRF1	12	0.002853263106164118	TSU-28	MIA C
NFKB1_PRF1	128	0.11337924854197888	TSU-28	MIA C
NFKB1_PRF1	16	0.00610191893214578	TSU-28	MIA C
NFKB1_PRF1	192	0.16018785057827484	TSU-28	MIA C
NFKB1_PRF1	24	0.013719102277513495	TSU-28	MIA C
NFKB1_PRF1	256	0.21866703189075185	TSU-28	MIA C
NFKB1_PRF1	32	0.02107220299604814	TSU-28	MIA C
NFKB1_PRF1	384	0.30890671566815386	TSU-28	MIA C
NFKB1_PRF1	48	0.031670603682091986	TSU-28	MIA C
NFKB1_PRF1	64	0.04971161760316731	TSU-28	MIA C
NFKB1_PRF1	8	6.056144073159105e-4	TSU-28	MIA C
NFKB1_PRF1	96	0.08585737953845862	TSU-28	MIA C
NKX2-1_PRF1	12	6.688728014284834e-4	TSU-28	MIA C
NKX2-1_PRF1	128	0.0720878771533586	TSU-28	MIA C
NKX2-1_PRF1	16	0.003989205801729596	TSU-28	MIA C
NKX2-1_PRF1	192	0.09337837281362275	TSU-28	MIA C
NKX2-1_PRF1	24	0.012760569479591742	TSU-28	MIA C
NKX2-1_PRF1	256	0.1002244114587989	TSU-28	MIA C
NKX2-1_PRF1	32	0.016156556391065235	TSU-28	MIA C
NKX2-1_PRF1	384	0.1298270738406671	TSU-28	MIA C
NKX2-1_PRF1	48	0.02625842190143312	TSU-28	MIA C
NKX2-1_PRF1	64	0.03738699139902683	TSU-28	MIA C
NKX2-1_PRF1	8	6.740375739760574e-4	TSU-28	MIA C
NKX2-1_PRF1	96	0.049029294195675546	TSU-28	MIA C
NTN4_PRF1	12	0.0010622590090360946	TSU-28	MIA C
NTN4_PRF1	128	0.07474731244533876	TSU-28	MIA C
NTN4_PRF1	16	0.0024553577151612783	TSU-28	MIA C
NTN4_PRF1	192	0.11897930576956711	TSU-28	MIA C
NTN4_PRF1	24	0.0077079179881713086	TSU-28	MIA C
NTN4_PRF1	256	0.14968258988083985	TSU-28	MIA C
NTN4_PRF1	32	0.015232570813938919	TSU-28	MIA C
NTN4_PRF1	384	0.22855827380765759	TSU-28	MIA C
NTN4_PRF1	48	0.020475037011016	TSU-28	MIA C
NTN4_PRF1	64	0.03397541466385255	TSU-28	MIA C
NTN4_PRF1	8	8.135642333035795e-4	TSU-28	MIA C
NTN4_PRF1	96	0.05367078930461912	TSU-28	MIA C
NTRK2_PRF1	12	1.1886367566108852e-4	TSU-28	MIA C
NTRK2_PRF1	128	-0.008119375825794178	TSU-28	MIA C
NTRK2_PRF1	16	-2.791162537235449e-5	TSU-28	MIA C
NTRK2_PRF1	192	0.02167963437318072	TSU-28	MIA C
NTRK2_PRF1	24	0.004966798437968168	TSU-28	MIA C
NTRK2_PRF1	256	-0.02663314716947734	TSU-28	MIA C
NTRK2_PRF1	32	0.0016134842884066556	TSU-28	MIA C
NTRK2_PRF1	384	0.03094670978221721	TSU-28	MIA C
NTRK2_PRF1	48	0.012192075785375676	TSU-28	MIA C
NTRK2_PRF1	64	0.008838117769571373	TSU-28	MIA C
NTRK2_PRF1	8	-1.3268645171720338e-4	TSU-28	MIA C
NTRK2_PRF1	96	1.9863891534707952e-4	TSU-28	MIA C
NTS_PRF1	12	-0.0015899372761690603	TSU-28	MIA C
NTS_PRF1	128	0.008074818797770184	TSU-28	MIA C
NTS_PRF1	16	-0.0028580886997010236	TSU-28	MIA C
NTS_PRF1	192	0.014187956092916513	TSU-28	MIA C
NTS_PRF1	24	-0.0016065894086055672	TSU-28	MIA C
NTS_PRF1	256	0.03919660128770576	TSU-28	MIA C
NTS_PRF1	32	-0.0017231981165591417	TSU-28	MIA C
NTS_PRF1	384	0.05748266755217561	TSU-28	MIA C
NTS_PRF1	48	4.822768599056515e-4	TSU-28	MIA C
NTS_PRF1	64	-0.0034658284299300996	TSU-28	MIA C
NTS_PRF1	8	-9.036804167340456e-4	TSU-28	MIA C
NTS_PRF1	96	0.002939392118469557	TSU-28	MIA C
OAS2_PRF1	12	0.0062474774254869915	TSU-28	MIA C
OAS2_PRF1	128	0.13178196928894662	TSU-28	MIA C
OAS2_PRF1	16	0.007740121681943314	TSU-28	MIA C
OAS2_PRF1	192	0.1680846788500476	TSU-28	MIA C
OAS2_PRF1	24	0.01691494088240886	TSU-28	MIA C
OAS2_PRF1	256	0.22711301189334626	TSU-28	MIA C
OAS2_PRF1	32	0.027079797074794982	TSU-28	MIA C
OAS2_PRF1	384	0.31416935360940285	TSU-28	MIA C
OAS2_PRF1	48	0.04325139176539499	TSU-28	MIA C
OAS2_PRF1	64	0.06576628832745209	TSU-28	MIA C
OAS2_PRF1	8	0.0018139583564989418	TSU-28	MIA C
OAS2_PRF1	96	0.1030919923536717	TSU-28	MIA C
ODAM_PRF1	12	0.0017085946236116885	TSU-28	MIA C
ODAM_PRF1	128	-0.0017444096586140476	TSU-28	MIA C
ODAM_PRF1	16	8.268667101524748e-4	TSU-28	MIA C
ODAM_PRF1	192	0.00821910966049379	TSU-28	MIA C
ODAM_PRF1	24	0.004297791049443566	TSU-28	MIA C
ODAM_PRF1	256	-9.550130117953677e-4	TSU-28	MIA C
ODAM_PRF1	32	-1.1192014635515214e-4	TSU-28	MIA C
ODAM_PRF1	384	-0.03248762482527871	TSU-28	MIA C
ODAM_PRF1	48	0.006408674320615844	TSU-28	MIA C
ODAM_PRF1	64	0.0038162165083372255	TSU-28	MIA C
ODAM_PRF1	8	0.0014207158271122332	TSU-28	MIA C
ODAM_PRF1	96	-0.006696121703706109	TSU-28	MIA C
OLR1_PRF1	12	0.0024186200976178455	TSU-28	MIA C
OLR1_PRF1	128	0.07680980994446124	TSU-28	MIA C
OLR1_PRF1	16	0.0037146548358402837	TSU-28	MIA C
OLR1_PRF1	192	0.1198733747576829	TSU-28	MIA C
OLR1_PRF1	24	0.007984664395625372	TSU-28	MIA C
OLR1_PRF1	256	0.1721450992563619	TSU-28	MIA C
OLR1_PRF1	32	0.010988285072913552	TSU-28	MIA C
OLR1_PRF1	384	0.21708354852315107	TSU-28	MIA C
OLR1_PRF1	48	0.028281287507168934	TSU-28	MIA C
OLR1_PRF1	64	0.0383253657541382	TSU-28	MIA C
OLR1_PRF1	8	6.194955754046066e-4	TSU-28	MIA C
OLR1_PRF1	96	0.0672414080276443	TSU-28	MIA C
PAMR1_PRF1	12	0.001955170843185055	TSU-28	MIA C
PAMR1_PRF1	128	0.05711111917714822	TSU-28	MIA C
PAMR1_PRF1	16	0.001576841948217178	TSU-28	MIA C
PAMR1_PRF1	192	0.08759220575009911	TSU-28	MIA C
PAMR1_PRF1	24	0.006885332666303358	TSU-28	MIA C
PAMR1_PRF1	256	0.1090619734768646	TSU-28	MIA C
PAMR1_PRF1	32	0.008314843916062511	TSU-28	MIA C
PAMR1_PRF1	384	0.18285170096103198	TSU-28	MIA C
PAMR1_PRF1	48	0.009951444536224385	TSU-28	MIA C
PAMR1_PRF1	64	0.02505346000413972	TSU-28	MIA C
PAMR1_PRF1	8	0.0018150758355890504	TSU-28	MIA C
PAMR1_PRF1	96	0.03532299338147821	TSU-28	MIA C
PCOLCE2_PRF1	12	0.0014849540750685368	TSU-28	MIA C
PCOLCE2_PRF1	128	0.05162554880617856	TSU-28	MIA C
PCOLCE2_PRF1	16	-9.243006420972481e-4	TSU-28	MIA C
PCOLCE2_PRF1	192	0.07268762489394813	TSU-28	MIA C
PCOLCE2_PRF1	24	9.301280552882781e-4	TSU-28	MIA C
PCOLCE2_PRF1	256	0.1350564117395332	TSU-28	MIA C
PCOLCE2_PRF1	32	0.006016460426783055	TSU-28	MIA C
PCOLCE2_PRF1	384	0.12013082672354133	TSU-28	MIA C
PCOLCE2_PRF1	48	0.017351214508285268	TSU-28	MIA C
PCOLCE2_PRF1	64	0.02127159102274866	TSU-28	MIA C
PCOLCE2_PRF1	8	-1.4559911285102673e-4	TSU-28	MIA C
PCOLCE2_PRF1	96	0.03085732569241639	TSU-28	MIA C
PDCD1_PRF1	12	-0.001126029115230206	TSU-28	MIA C
PDCD1_PRF1	128	-0.020373615472634585	TSU-28	MIA C
PDCD1_PRF1	16	-9.862322868979942e-4	TSU-28	MIA C
PDCD1_PRF1	192	-0.03071105704989321	TSU-28	MIA C
PDCD1_PRF1	24	-0.0016350084576538582	TSU-28	MIA C
PDCD1_PRF1	256	-0.0514786044071362	TSU-28	MIA C
PDCD1_PRF1	32	8.734158582532204e-4	TSU-28	MIA C
PDCD1_PRF1	384	-0.07845178074050776	TSU-28	MIA C
PDCD1_PRF1	48	-0.0026434533352465276	TSU-28	MIA C
PDCD1_PRF1	64	-0.01730612214461947	TSU-28	MIA C
PDCD1_PRF1	8	-3.649377144107951e-4	TSU-28	MIA C
PDCD1_PRF1	96	-0.016347668892179545	TSU-28	MIA C
PDGFRA_PRF1	12	9.426795663475066e-4	TSU-28	MIA C
PDGFRA_PRF1	128	0.07551430724717464	TSU-28	MIA C
PDGFRA_PRF1	16	0.0011389514338879232	TSU-28	MIA C
PDGFRA_PRF1	192	0.10091143828898771	TSU-28	MIA C
PDGFRA_PRF1	24	0.00358559961242481	TSU-28	MIA C
PDGFRA_PRF1	256	0.1568960918748712	TSU-28	MIA C
PDGFRA_PRF1	32	0.006176114686947184	TSU-28	MIA C
PDGFRA_PRF1	384	0.2244349733001502	TSU-28	MIA C
PDGFRA_PRF1	48	0.021162495314481812	TSU-28	MIA C
PDGFRA_PRF1	64	0.021630820414996695	TSU-28	MIA C
PDGFRA_PRF1	8	-3.704544787838533e-4	TSU-28	MIA C
PDGFRA_PRF1	96	0.05310916439650313	TSU-28	MIA C
PDPN_PRF1	12	0.003947115273941662	TSU-28	MIA C
PDPN_PRF1	128	0.05346938484502823	TSU-28	MIA C
PDPN_PRF1	16	0.0040641489009052845	TSU-28	MIA C
PDPN_PRF1	192	0.09618107513023041	TSU-28	MIA C
PDPN_PRF1	24	0.011792466119235307	TSU-28	MIA C
PDPN_PRF1	256	0.11841652098190651	TSU-28	MIA C
PDPN_PRF1	32	0.014638133327657767	TSU-28	MIA C
PDPN_PRF1	384	0.16290055059715303	TSU-28	MIA C
PDPN_PRF1	48	0.011012836918770747	TSU-28	MIA C
PDPN_PRF1	64	0.019484586392839863	TSU-28	MIA C
PDPN_PRF1	8	0.0021487449855877917	TSU-28	MIA C
PDPN_PRF1	96	0.04485483910189983	TSU-28	MIA C
PECAM1_PRF1	12	0.002705543305120765	TSU-28	MIA C
PECAM1_PRF1	128	0.11048100503546188	TSU-28	MIA C
PECAM1_PRF1	16	0.004564087227707476	TSU-28	MIA C
PECAM1_PRF1	192	0.15421641858504942	TSU-28	MIA C
PECAM1_PRF1	24	0.008831761895138979	TSU-28	MIA C
PECAM1_PRF1	256	0.23345251238003858	TSU-28	MIA C
PECAM1_PRF1	32	0.016410254666964975	TSU-28	MIA C
PECAM1_PRF1	384	0.3180746791507721	TSU-28	MIA C
PECAM1_PRF1	48	0.028168507790925185	TSU-28	MIA C
PECAM1_PRF1	64	0.04881412057611336	TSU-28	MIA C
PECAM1_PRF1	8	0.0016472783935988374	TSU-28	MIA C
PECAM1_PRF1	96	0.0795855280830815	TSU-28	MIA C
PF4_PRF1	12	-6.132657309677997e-4	TSU-28	MIA C
PF4_PRF1	128	-0.009942069716615765	TSU-28	MIA C
PF4_PRF1	16	-1.695044038772404e-4	TSU-28	MIA C
PF4_PRF1	192	-0.014565768941635731	TSU-28	MIA C
PF4_PRF1	24	-0.002113903564684321	TSU-28	MIA C
PF4_PRF1	256	-0.03066461349390594	TSU-28	MIA C
PF4_PRF1	32	2.0584132298217774e-4	TSU-28	MIA C
PF4_PRF1	384	-0.08610787376677129	TSU-28	MIA C
PF4_PRF1	48	0.00132959894391406	TSU-28	MIA C
PF4_PRF1	64	-0.0020611339016176114	TSU-28	MIA C
PF4_PRF1	8	-7.180653099224624e-4	TSU-28	MIA C
PF4_PRF1	96	-0.0011752120576476151	TSU-28	MIA C
PI16_PRF1	12	-0.0010203929779578804	TSU-28	MIA C
PI16_PRF1	128	0.0016351152433882717	TSU-28	MIA C
PI16_PRF1	16	-0.0016194373565370196	TSU-28	MIA C
PI16_PRF1	192	-0.009677915432953571	TSU-28	MIA C
PI16_PRF1	24	-0.00281802654438471	TSU-28	MIA C
PI16_PRF1	256	-0.00804047976151173	TSU-28	MIA C
PI16_PRF1	32	-0.001138606510872552	TSU-28	MIA C
PI16_PRF1	384	-0.008118211783575762	TSU-28	MIA C
PI16_PRF1	48	0.003272645782364394	TSU-28	MIA C
PI16_PRF1	64	0.0043348844110875345	TSU-28	MIA C
PI16_PRF1	8	-3.065759564088361e-4	TSU-28	MIA C
PI16_PRF1	96	-1.134637389678774e-4	TSU-28	MIA C
PI3_PRF1	12	5.054887476205338e-4	TSU-28	MIA C
PI3_PRF1	128	1.2454262084810562e-4	TSU-28	MIA C
PI3_PRF1	16	0.001728505169980024	TSU-28	MIA C
PI3_PRF1	192	-0.022038634743072546	TSU-28	MIA C
PI3_PRF1	24	5.274036322816238e-4	TSU-28	MIA C
PI3_PRF1	256	-0.03469499493210687	TSU-28	MIA C
PI3_PRF1	32	8.290109376722985e-4	TSU-28	MIA C
PI3_PRF1	384	-0.05144235838731076	TSU-28	MIA C
PI3_PRF1	48	-8.926196910970521e-4	TSU-28	MIA C
PI3_PRF1	64	-4.648392870113924e-4	TSU-28	MIA C
PI3_PRF1	8	5.938794510047438e-4	TSU-28	MIA C
PI3_PRF1	96	-0.009165735073976859	TSU-28	MIA C
PIK3IP1_PRF1	12	0.005657856331055599	TSU-28	MIA C
PIK3IP1_PRF1	128	0.1129964834696304	TSU-28	MIA C
PIK3IP1_PRF1	16	0.005678336856502865	TSU-28	MIA C
PIK3IP1_PRF1	192	0.11032711423720457	TSU-28	MIA C
PIK3IP1_PRF1	24	0.016957155034524864	TSU-28	MIA C
PIK3IP1_PRF1	256	0.16611740178345485	TSU-28	MIA C
PIK3IP1_PRF1	32	0.020032845134743498	TSU-28	MIA C
PIK3IP1_PRF1	384	0.23716994295595184	TSU-28	MIA C
PIK3IP1_PRF1	48	0.033176707615514375	TSU-28	MIA C
PIK3IP1_PRF1	64	0.04608090281943211	TSU-28	MIA C
PIK3IP1_PRF1	8	0.002539877574138726	TSU-28	MIA C
PIK3IP1_PRF1	96	0.07436288412848135	TSU-28	MIA C
PIM2_PRF1	12	0.001962993961586552	TSU-28	MIA C
PIM2_PRF1	128	0.02836669235648429	TSU-28	MIA C
PIM2_PRF1	16	0.005113725461518382	TSU-28	MIA C
PIM2_PRF1	192	0.058299548696244534	TSU-28	MIA C
PIM2_PRF1	24	0.006500632596616383	TSU-28	MIA C
PIM2_PRF1	256	0.10010403187551542	TSU-28	MIA C
PIM2_PRF1	32	0.006216723127800575	TSU-28	MIA C
PIM2_PRF1	384	0.13813946109178737	TSU-28	MIA C
PIM2_PRF1	48	0.00774334562453028	TSU-28	MIA C
PIM2_PRF1	64	0.01217231242600878	TSU-28	MIA C
PIM2_PRF1	8	0.0011016703197654118	TSU-28	MIA C
PIM2_PRF1	96	0.013171893024122801	TSU-28	MIA C
PLA1A_PRF1	12	-3.5535284064578884e-4	TSU-28	MIA C
PLA1A_PRF1	128	0.0431031252470986	TSU-28	MIA C
PLA1A_PRF1	16	0.002158310131000261	TSU-28	MIA C
PLA1A_PRF1	192	0.03633537982400077	TSU-28	MIA C
PLA1A_PRF1	24	0.00334326575618375	TSU-28	MIA C
PLA1A_PRF1	256	0.08728573533089015	TSU-28	MIA C
PLA1A_PRF1	32	0.006437220672247227	TSU-28	MIA C
PLA1A_PRF1	384	0.13540611132210184	TSU-28	MIA C
PLA1A_PRF1	48	0.0032533498860121807	TSU-28	MIA C
PLA1A_PRF1	64	0.007428997551322207	TSU-28	MIA C
PLA1A_PRF1	8	5.49817924087068e-4	TSU-28	MIA C
PLA1A_PRF1	96	0.027765439476889822	TSU-28	MIA C
PLA2G2D_PRF1	12	0.0031360367291327304	TSU-28	MIA C
PLA2G2D_PRF1	128	0.007504552173368331	TSU-28	MIA C
PLA2G2D_PRF1	16	-1.4141361005871298e-5	TSU-28	MIA C
PLA2G2D_PRF1	192	0.005006482417246568	TSU-28	MIA C
PLA2G2D_PRF1	24	9.674265348264573e-4	TSU-28	MIA C
PLA2G2D_PRF1	256	0.05249636856500132	TSU-28	MIA C
PLA2G2D_PRF1	32	0.0029791822320978604	TSU-28	MIA C
PLA2G2D_PRF1	384	0.11408653397731346	TSU-28	MIA C
PLA2G2D_PRF1	48	0.0021557618323843368	TSU-28	MIA C
PLA2G2D_PRF1	64	0.0018637349328166804	TSU-28	MIA C
PLA2G2D_PRF1	8	0.003397573643794653	TSU-28	MIA C
PLA2G2D_PRF1	96	0.00671829465080788	TSU-28	MIA C
PLA2G7_PRF1	12	0.0018970056899780634	TSU-28	MIA C
PLA2G7_PRF1	128	0.09026005136643642	TSU-28	MIA C
PLA2G7_PRF1	16	0.003723397365333377	TSU-28	MIA C
PLA2G7_PRF1	192	0.12397553711053834	TSU-28	MIA C
PLA2G7_PRF1	24	0.006985715553267317	TSU-28	MIA C
PLA2G7_PRF1	256	0.18617640414691525	TSU-28	MIA C
PLA2G7_PRF1	32	0.009736827397998778	TSU-28	MIA C
PLA2G7_PRF1	384	0.2473568833046978	TSU-28	MIA C
PLA2G7_PRF1	48	0.023027110241479902	TSU-28	MIA C
PLA2G7_PRF1	64	0.03648164328892394	TSU-28	MIA C
PLA2G7_PRF1	8	9.266376806968682e-4	TSU-28	MIA C
PLA2G7_PRF1	96	0.06566819831871955	TSU-28	MIA C
PLN_PRF1	12	-4.134318930043083e-4	TSU-28	MIA C
PLN_PRF1	128	0.02201408123152788	TSU-28	MIA C
PLN_PRF1	16	-6.102760078048565e-4	TSU-28	MIA C
PLN_PRF1	192	0.04263213525866451	TSU-28	MIA C
PLN_PRF1	24	0.0025055168057901674	TSU-28	MIA C
PLN_PRF1	256	0.040863396374805946	TSU-28	MIA C
PLN_PRF1	32	0.006432163417527243	TSU-28	MIA C
PLN_PRF1	384	0.07622700658403271	TSU-28	MIA C
PLN_PRF1	48	0.012492990812246672	TSU-28	MIA C
PLN_PRF1	64	0.01145939163433604	TSU-28	MIA C
PLN_PRF1	8	-1.9713589245611644e-4	TSU-28	MIA C
PLN_PRF1	96	0.02104319803360994	TSU-28	MIA C
PLVAP_PRF1	12	0.002787887679587262	TSU-28	MIA C
PLVAP_PRF1	128	0.036761924542319954	TSU-28	MIA C
PLVAP_PRF1	16	0.002460237148533807	TSU-28	MIA C
PLVAP_PRF1	192	0.03443961363975356	TSU-28	MIA C
PLVAP_PRF1	24	0.005886520683414712	TSU-28	MIA C
PLVAP_PRF1	256	0.0693113479278495	TSU-28	MIA C
PLVAP_PRF1	32	0.005180927160464199	TSU-28	MIA C
PLVAP_PRF1	384	0.09714014991861379	TSU-28	MIA C
PLVAP_PRF1	48	0.005707068727486484	TSU-28	MIA C
PLVAP_PRF1	64	0.013678584345293192	TSU-28	MIA C
PLVAP_PRF1	8	9.698890957344286e-4	TSU-28	MIA C
PLVAP_PRF1	96	0.019782161257938122	TSU-28	MIA C
POSTN_PRF1	12	8.404059664163455e-4	TSU-28	MIA C
POSTN_PRF1	128	0.026882688672351406	TSU-28	MIA C
POSTN_PRF1	16	0.002062937958394681	TSU-28	MIA C
POSTN_PRF1	192	0.03315576130372104	TSU-28	MIA C
POSTN_PRF1	24	0.004758025299674202	TSU-28	MIA C
POSTN_PRF1	256	0.07328967627431261	TSU-28	MIA C
POSTN_PRF1	32	0.004533041135431	TSU-28	MIA C
POSTN_PRF1	384	0.08831752928257816	TSU-28	MIA C
POSTN_PRF1	48	0.012362327570135974	TSU-28	MIA C
POSTN_PRF1	64	0.013511415056953718	TSU-28	MIA C
POSTN_PRF1	8	-1.366073860627627e-4	TSU-28	MIA C
POSTN_PRF1	96	0.015703897187949387	TSU-28	MIA C
POU2AF1_PRF1	12	1.16796717268469e-4	TSU-28	MIA C
POU2AF1_PRF1	128	0.057598417077541764	TSU-28	MIA C
POU2AF1_PRF1	16	-2.2705605920778747e-4	TSU-28	MIA C
POU2AF1_PRF1	192	0.0806877828811711	TSU-28	MIA C
POU2AF1_PRF1	24	0.004406484953926845	TSU-28	MIA C
POU2AF1_PRF1	256	0.11730049452396957	TSU-28	MIA C
POU2AF1_PRF1	32	0.009267935845671985	TSU-28	MIA C
POU2AF1_PRF1	384	0.18661313419410835	TSU-28	MIA C
POU2AF1_PRF1	48	0.014135952524259348	TSU-28	MIA C
POU2AF1_PRF1	64	0.01288795194863966	TSU-28	MIA C
POU2AF1_PRF1	8	-8.975399661733174e-4	TSU-28	MIA C
POU2AF1_PRF1	96	0.041167209179152765	TSU-28	MIA C
PRB1_PRF1	12	-6.711977094315324e-4	TSU-28	MIA C
PRB1_PRF1	128	-0.010188887070489249	TSU-28	MIA C
PRB1_PRF1	16	-0.001054446301519924	TSU-28	MIA C
PRB1_PRF1	192	-0.017423152946672415	TSU-28	MIA C
PRB1_PRF1	24	-0.003077126487184318	TSU-28	MIA C
PRB1_PRF1	256	-0.03809986261146163	TSU-28	MIA C
PRB1_PRF1	32	-0.004647219322190652	TSU-28	MIA C
PRB1_PRF1	384	-0.07137655808101162	TSU-28	MIA C
PRB1_PRF1	48	-0.004175876044566839	TSU-28	MIA C
PRB1_PRF1	64	-0.005731097828211239	TSU-28	MIA C
PRB1_PRF1	8	-3.167665641448857e-4	TSU-28	MIA C
PRB1_PRF1	96	-0.01066096533357524	TSU-28	MIA C
PRDX4_PRF1	12	3.8033306307779407e-5	TSU-28	MIA C
PRDX4_PRF1	128	0.08089363071984897	TSU-28	MIA C
PRDX4_PRF1	16	3.64604928308289e-4	TSU-28	MIA C
PRDX4_PRF1	192	0.13949328613257966	TSU-28	MIA C
PRDX4_PRF1	24	0.008199112723385896	TSU-28	MIA C
PRDX4_PRF1	256	0.1883363060624695	TSU-28	MIA C
PRDX4_PRF1	32	0.008673391009872194	TSU-28	MIA C
PRDX4_PRF1	384	0.23084572235734624	TSU-28	MIA C
PRDX4_PRF1	48	0.010180427003233352	TSU-28	MIA C
PRDX4_PRF1	64	0.02464282847203042	TSU-28	MIA C
PRDX4_PRF1	8	1.811966149667387e-4	TSU-28	MIA C
PRDX4_PRF1	96	0.06003474527118462	TSU-28	MIA C
ACE_PRG4	12	-0.0027407361479848302	TSU-28	MIA C
ACE_PRG4	128	-0.01626023823852094	TSU-28	MIA C
ACE_PRG4	16	-0.002177126728708285	TSU-28	MIA C
ACE_PRG4	192	-0.006220129785249266	TSU-28	MIA C
ACE_PRG4	24	-0.005148740602057515	TSU-28	MIA C
ACE_PRG4	256	-0.03407313649384627	TSU-28	MIA C
ACE_PRG4	32	-0.005348248249305781	TSU-28	MIA C
ACE_PRG4	384	-0.0720496967046805	TSU-28	MIA C
ACE_PRG4	48	-0.0034363751643846207	TSU-28	MIA C
ACE_PRG4	64	-0.0013546517591392759	TSU-28	MIA C
ACE_PRG4	8	-0.0018674501110672486	TSU-28	MIA C
ACE_PRG4	96	-0.004576489252232724	TSU-28	MIA C
ACE2_PRG4	12	8.766245388884956e-4	TSU-28	MIA C
ACE2_PRG4	128	0.06286791049131628	TSU-28	MIA C
ACE2_PRG4	16	6.960579482899007e-4	TSU-28	MIA C
ACE2_PRG4	192	0.10803769325678486	TSU-28	MIA C
ACE2_PRG4	24	9.393960551937499e-4	TSU-28	MIA C
ACE2_PRG4	256	0.17422114630625263	TSU-28	MIA C
ACE2_PRG4	32	0.004575236285373218	TSU-28	MIA C
ACE2_PRG4	384	0.22521655708207472	TSU-28	MIA C
ACE2_PRG4	48	0.006425392322936376	TSU-28	MIA C
ACE2_PRG4	64	0.02163346124449607	TSU-28	MIA C
ACE2_PRG4	8	-0.0011382624199212446	TSU-28	MIA C
ACE2_PRG4	96	0.046921452789420996	TSU-28	MIA C
ACTA2_PRG4	12	0.017481708107083365	TSU-28	MIA C
ACTA2_PRG4	128	0.21576538028415282	TSU-28	MIA C
ACTA2_PRG4	16	0.02375354510722794	TSU-28	MIA C
ACTA2_PRG4	192	0.2721877900037158	TSU-28	MIA C
ACTA2_PRG4	24	0.039674546523057796	TSU-28	MIA C
ACTA2_PRG4	256	0.3855750664576632	TSU-28	MIA C
ACTA2_PRG4	32	0.057835459777338574	TSU-28	MIA C
ACTA2_PRG4	384	0.48349610173146645	TSU-28	MIA C
ACTA2_PRG4	48	0.08040465850337132	TSU-28	MIA C
ACTA2_PRG4	64	0.10689168563307053	TSU-28	MIA C
ACTA2_PRG4	8	0.009486098895595358	TSU-28	MIA C
ACTA2_PRG4	96	0.1789621425290701	TSU-28	MIA C
ADGRL4_PRG4	12	0.005282455383632397	TSU-28	MIA C
ADGRL4_PRG4	128	0.1414124456331653	TSU-28	MIA C
ADGRL4_PRG4	16	0.006225871629257046	TSU-28	MIA C
ADGRL4_PRG4	192	0.2264756741622381	TSU-28	MIA C
ADGRL4_PRG4	24	0.016434011907218007	TSU-28	MIA C
ADGRL4_PRG4	256	0.35047114499940796	TSU-28	MIA C
ADGRL4_PRG4	32	0.023229277729135543	TSU-28	MIA C
ADGRL4_PRG4	384	0.48270104511411455	TSU-28	MIA C
ADGRL4_PRG4	48	0.040046829136856824	TSU-28	MIA C
ADGRL4_PRG4	64	0.05516542703346566	TSU-28	MIA C
ADGRL4_PRG4	8	8.142033851676814e-4	TSU-28	MIA C
ADGRL4_PRG4	96	0.09919529906678624	TSU-28	MIA C
AGT_PRG4	12	5.032145134177278e-4	TSU-28	MIA C
AGT_PRG4	128	0.011309217372129244	TSU-28	MIA C
AGT_PRG4	16	7.919440141953034e-4	TSU-28	MIA C
AGT_PRG4	192	0.035305370492105845	TSU-28	MIA C
AGT_PRG4	24	0.004068153062485926	TSU-28	MIA C
AGT_PRG4	256	0.03625598996193351	TSU-28	MIA C
AGT_PRG4	32	-3.020816845922115e-4	TSU-28	MIA C
AGT_PRG4	384	0.11743050943326049	TSU-28	MIA C
AGT_PRG4	48	-1.8815500966787568e-4	TSU-28	MIA C
AGT_PRG4	64	-0.00862742074204347	TSU-28	MIA C
AGT_PRG4	8	-0.0011622365074457892	TSU-28	MIA C
AGT_PRG4	96	0.0053596671254875425	TSU-28	MIA C
AK1_PRG4	12	0.0029695935471276374	TSU-28	MIA C
AK1_PRG4	128	0.15377696489322612	TSU-28	MIA C
AK1_PRG4	16	0.006236483548437271	TSU-28	MIA C
AK1_PRG4	192	0.21642003052085673	TSU-28	MIA C
AK1_PRG4	24	0.016029386866525226	TSU-28	MIA C
AK1_PRG4	256	0.3053166798684185	TSU-28	MIA C
AK1_PRG4	32	0.030327723632570868	TSU-28	MIA C
AK1_PRG4	384	0.36694325381931125	TSU-28	MIA C
AK1_PRG4	48	0.048308167342205756	TSU-28	MIA C
AK1_PRG4	64	0.07329457990765426	TSU-28	MIA C
AK1_PRG4	8	0.0015649056940906614	TSU-28	MIA C
AK1_PRG4	96	0.11704417876943662	TSU-28	MIA C
AKR1C1_PRG4	12	2.5027059838979575e-4	TSU-28	MIA C
AKR1C1_PRG4	128	0.090948367957541	TSU-28	MIA C
AKR1C1_PRG4	16	0.001256061179400177	TSU-28	MIA C
AKR1C1_PRG4	192	0.12048053868438244	TSU-28	MIA C
AKR1C1_PRG4	24	0.008421290616140071	TSU-28	MIA C
AKR1C1_PRG4	256	0.1741001600159552	TSU-28	MIA C
AKR1C1_PRG4	32	0.009676244287869621	TSU-28	MIA C
AKR1C1_PRG4	384	0.14912411307142717	TSU-28	MIA C
AKR1C1_PRG4	48	0.022377672177437916	TSU-28	MIA C
AKR1C1_PRG4	64	0.031221530852678415	TSU-28	MIA C
AKR1C1_PRG4	8	6.041491235196356e-4	TSU-28	MIA C
AKR1C1_PRG4	96	0.06228059758512363	TSU-28	MIA C
ALDH1A3_PRG4	12	0.003913406052674303	TSU-28	MIA C
ALDH1A3_PRG4	128	0.07240909742145947	TSU-28	MIA C
ALDH1A3_PRG4	16	0.003979673017138956	TSU-28	MIA C
ALDH1A3_PRG4	192	0.1313104479159789	TSU-28	MIA C
ALDH1A3_PRG4	24	0.00977535745806205	TSU-28	MIA C
ALDH1A3_PRG4	256	0.20096736533908394	TSU-28	MIA C
ALDH1A3_PRG4	32	0.010505370689835812	TSU-28	MIA C
ALDH1A3_PRG4	384	0.24125436997087174	TSU-28	MIA C
ALDH1A3_PRG4	48	0.019408543250010634	TSU-28	MIA C
ALDH1A3_PRG4	64	0.023717136601344797	TSU-28	MIA C
ALDH1A3_PRG4	8	0.0033094893581730664	TSU-28	MIA C
ALDH1A3_PRG4	96	0.05810740574830859	TSU-28	MIA C
APOE_PRG4	12	-6.605872734171215e-5	TSU-28	MIA C
APOE_PRG4	128	0.154121260043365	TSU-28	MIA C
APOE_PRG4	16	0.004825506451418841	TSU-28	MIA C
APOE_PRG4	192	0.20112834069626537	TSU-28	MIA C
APOE_PRG4	24	0.01175504772744833	TSU-28	MIA C
APOE_PRG4	256	0.28050381714858164	TSU-28	MIA C
APOE_PRG4	32	0.026914428677278418	TSU-28	MIA C
APOE_PRG4	384	0.31193445199525766	TSU-28	MIA C
APOE_PRG4	48	0.044761925809364764	TSU-28	MIA C
APOE_PRG4	64	0.07947032166708076	TSU-28	MIA C
APOE_PRG4	8	-0.0019850927776767844	TSU-28	MIA C
APOE_PRG4	96	0.12172888857248246	TSU-28	MIA C
APOLD1_PRG4	12	-5.529217593349819e-4	TSU-28	MIA C
APOLD1_PRG4	128	0.06829460216851965	TSU-28	MIA C
APOLD1_PRG4	16	0.0015707776628305706	TSU-28	MIA C
APOLD1_PRG4	192	0.124577486483129	TSU-28	MIA C
APOLD1_PRG4	24	0.0037143459876194302	TSU-28	MIA C
APOLD1_PRG4	256	0.16569794384126776	TSU-28	MIA C
APOLD1_PRG4	32	0.0016917672868852706	TSU-28	MIA C
APOLD1_PRG4	384	0.304373018141235	TSU-28	MIA C
APOLD1_PRG4	48	0.014480360601985324	TSU-28	MIA C
APOLD1_PRG4	64	0.02553260795114532	TSU-28	MIA C
APOLD1_PRG4	8	1.9133861677968447e-4	TSU-28	MIA C
APOLD1_PRG4	96	0.045108190971774875	TSU-28	MIA C
AQP9_PRG4	12	-0.002493422319435562	TSU-28	MIA C
AQP9_PRG4	128	0.04690674104482753	TSU-28	MIA C
AQP9_PRG4	16	-0.0027677670408270184	TSU-28	MIA C
AQP9_PRG4	192	0.05944817802347895	TSU-28	MIA C
AQP9_PRG4	24	-0.0017421014294661586	TSU-28	MIA C
AQP9_PRG4	256	0.13984512739171967	TSU-28	MIA C
AQP9_PRG4	32	0.0019692162578879477	TSU-28	MIA C
AQP9_PRG4	384	0.12994181316518738	TSU-28	MIA C
AQP9_PRG4	48	0.0036384990428589142	TSU-28	MIA C
AQP9_PRG4	64	0.015365644933251847	TSU-28	MIA C
AQP9_PRG4	8	-0.001863151004809716	TSU-28	MIA C
AQP9_PRG4	96	0.020195868113727738	TSU-28	MIA C
ASCL1_PRG4	12	-0.0020385621507126367	TSU-28	MIA C
ASCL1_PRG4	128	-0.023384896695091945	TSU-28	MIA C
ASCL1_PRG4	16	-0.002094161506223749	TSU-28	MIA C
ASCL1_PRG4	192	-0.05950285957503488	TSU-28	MIA C
ASCL1_PRG4	24	-0.004359077186017571	TSU-28	MIA C
ASCL1_PRG4	256	-0.0570742217044798	TSU-28	MIA C
ASCL1_PRG4	32	-0.008120166471632257	TSU-28	MIA C
ASCL1_PRG4	384	-0.0958677139017613	TSU-28	MIA C
ASCL1_PRG4	48	-0.013465781028219211	TSU-28	MIA C
ASCL1_PRG4	64	-0.00539588077278208	TSU-28	MIA C
ASCL1_PRG4	8	-0.001274466022459971	TSU-28	MIA C
ASCL1_PRG4	96	-0.019580119758756096	TSU-28	MIA C
ASCL2_PRG4	12	-2.7250647423920747e-4	TSU-28	MIA C
ASCL2_PRG4	128	0.010519008648304799	TSU-28	MIA C
ASCL2_PRG4	16	-2.3940164708269364e-4	TSU-28	MIA C
ASCL2_PRG4	192	0.010277609766032307	TSU-28	MIA C
ASCL2_PRG4	24	-4.182446478493573e-4	TSU-28	MIA C
ASCL2_PRG4	256	-8.301260132324291e-4	TSU-28	MIA C
ASCL2_PRG4	32	-0.002617449545788353	TSU-28	MIA C
ASCL2_PRG4	384	0.022300242172316742	TSU-28	MIA C
ASCL2_PRG4	48	-0.0032629756710551234	TSU-28	MIA C
ASCL2_PRG4	64	0.0022124848998470365	TSU-28	MIA C
ASCL2_PRG4	8	-1.9404758176940902e-4	TSU-28	MIA C
ASCL2_PRG4	96	0.0010301982668491612	TSU-28	MIA C
ASPM_PRG4	12	-2.737687635325975e-4	TSU-28	MIA C
ASPM_PRG4	128	0.02756636654152841	TSU-28	MIA C
ASPM_PRG4	16	3.052820817355646e-4	TSU-28	MIA C
ASPM_PRG4	192	0.03308439390358561	TSU-28	MIA C
ASPM_PRG4	24	0.004878399901412418	TSU-28	MIA C
ASPM_PRG4	256	0.08067954142575579	TSU-28	MIA C
ASPM_PRG4	32	0.003644330373002982	TSU-28	MIA C
ASPM_PRG4	384	0.08390688179646998	TSU-28	MIA C
ASPM_PRG4	48	0.006850244823503715	TSU-28	MIA C
ASPM_PRG4	64	0.014468880057914135	TSU-28	MIA C
ASPM_PRG4	8	-7.743325110064267e-4	TSU-28	MIA C
ASPM_PRG4	96	0.025620832328460165	TSU-28	MIA C
ATF4_PRG4	12	0.011633446651926728	TSU-28	MIA C
ATF4_PRG4	128	0.20595454114507758	TSU-28	MIA C
ATF4_PRG4	16	0.017747635466684758	TSU-28	MIA C
ATF4_PRG4	192	0.26459276333454124	TSU-28	MIA C
ATF4_PRG4	24	0.032944064119473045	TSU-28	MIA C
ATF4_PRG4	256	0.3715067418424228	TSU-28	MIA C
ATF4_PRG4	32	0.047409742870553044	TSU-28	MIA C
ATF4_PRG4	384	0.4174728522393858	TSU-28	MIA C
ATF4_PRG4	48	0.07636395162380884	TSU-28	MIA C
ATF4_PRG4	64	0.11671840358377857	TSU-28	MIA C
ATF4_PRG4	8	0.005041254829607804	TSU-28	MIA C
ATF4_PRG4	96	0.1824262915457603	TSU-28	MIA C
ATF6_PRG4	12	0.0052069226601547626	TSU-28	MIA C
ATF6_PRG4	128	0.14568037851263332	TSU-28	MIA C
ATF6_PRG4	16	0.00951146102155941	TSU-28	MIA C
ATF6_PRG4	192	0.2122003043007334	TSU-28	MIA C
ATF6_PRG4	24	0.012218831950590182	TSU-28	MIA C
ATF6_PRG4	256	0.3141749302473882	TSU-28	MIA C
ATF6_PRG4	32	0.019138650367113784	TSU-28	MIA C
ATF6_PRG4	384	0.35451172486939525	TSU-28	MIA C
ATF6_PRG4	48	0.035631871507602574	TSU-28	MIA C
ATF6_PRG4	64	0.05762543639236403	TSU-28	MIA C
ATF6_PRG4	8	0.0022828838361921913	TSU-28	MIA C
ATF6_PRG4	96	0.11003502933657991	TSU-28	MIA C
ATP6V1G3_PRG4	12	0.001364925054961381	TSU-28	MIA C
ATP6V1G3_PRG4	128	0.011144210471889729	TSU-28	MIA C
ATP6V1G3_PRG4	16	-6.758860983187428e-5	TSU-28	MIA C
ATP6V1G3_PRG4	192	0.028879733540081404	TSU-28	MIA C
ATP6V1G3_PRG4	24	-0.0017267894452616026	TSU-28	MIA C
ATP6V1G3_PRG4	256	0.05556388357754551	TSU-28	MIA C
ATP6V1G3_PRG4	32	-0.0011384256149370032	TSU-28	MIA C
ATP6V1G3_PRG4	384	0.06916815571137917	TSU-28	MIA C
ATP6V1G3_PRG4	48	0.0033961242404950583	TSU-28	MIA C
ATP6V1G3_PRG4	64	-0.002960108356140576	TSU-28	MIA C
ATP6V1G3_PRG4	8	4.5336977933102367e-4	TSU-28	MIA C
ATP6V1G3_PRG4	96	0.004542128332966616	TSU-28	MIA C
AXL_PRG4	12	0.007199793853259927	TSU-28	MIA C
AXL_PRG4	128	0.16375416625191638	TSU-28	MIA C
AXL_PRG4	16	0.010634278192590316	TSU-28	MIA C
AXL_PRG4	192	0.21933283620856092	TSU-28	MIA C
AXL_PRG4	24	0.014242918840806461	TSU-28	MIA C
AXL_PRG4	256	0.3205802142001565	TSU-28	MIA C
AXL_PRG4	32	0.03283232110156108	TSU-28	MIA C
AXL_PRG4	384	0.42016721859487655	TSU-28	MIA C
AXL_PRG4	48	0.04772294168233085	TSU-28	MIA C
AXL_PRG4	64	0.08010413774358092	TSU-28	MIA C
AXL_PRG4	8	0.0032638859960119728	TSU-28	MIA C
AXL_PRG4	96	0.12534115899935117	TSU-28	MIA C
BANK1_PRG4	12	2.7268865041632165e-4	TSU-28	MIA C
BANK1_PRG4	128	0.06483457650651982	TSU-28	MIA C
BANK1_PRG4	16	-0.0015751538069657305	TSU-28	MIA C
BANK1_PRG4	192	0.12255997730688573	TSU-28	MIA C
BANK1_PRG4	24	-0.0012069813952136654	TSU-28	MIA C
BANK1_PRG4	256	0.18273830797253207	TSU-28	MIA C
BANK1_PRG4	32	0.0012760599685642119	TSU-28	MIA C
BANK1_PRG4	384	0.27149424482956175	TSU-28	MIA C
BANK1_PRG4	48	0.0053612070950681216	TSU-28	MIA C
BANK1_PRG4	64	0.012229015370654468	TSU-28	MIA C
BANK1_PRG4	8	-0.001154857618672158	TSU-28	MIA C
BANK1_PRG4	96	0.04469312534175072	TSU-28	MIA C
BIRC3_PRG4	12	0.005138872131472688	TSU-28	MIA C
BIRC3_PRG4	128	0.16616580841098744	TSU-28	MIA C
BIRC3_PRG4	16	0.008286310299424044	TSU-28	MIA C
BIRC3_PRG4	192	0.24997910904612747	TSU-28	MIA C
BIRC3_PRG4	24	0.014589863123920322	TSU-28	MIA C
BIRC3_PRG4	256	0.3478144254290115	TSU-28	MIA C
BIRC3_PRG4	32	0.025273476502351646	TSU-28	MIA C
BIRC3_PRG4	384	0.42690374433331946	TSU-28	MIA C
BIRC3_PRG4	48	0.042885790744366596	TSU-28	MIA C
BIRC3_PRG4	64	0.06991414392349306	TSU-28	MIA C
BIRC3_PRG4	8	0.0020476397936104737	TSU-28	MIA C
BIRC3_PRG4	96	0.12561156527142597	TSU-28	MIA C
BMX_PRG4	12	0.0017115033445282068	TSU-28	MIA C
BMX_PRG4	128	0.00394791946383757	TSU-28	MIA C
BMX_PRG4	16	0.0010569111258790073	TSU-28	MIA C
BMX_PRG4	192	0.023351509728771747	TSU-28	MIA C
BMX_PRG4	24	4.560371782670058e-6	TSU-28	MIA C
BMX_PRG4	256	-2.3052310179946106e-4	TSU-28	MIA C
BMX_PRG4	32	0.0017664040813101887	TSU-28	MIA C
BMX_PRG4	384	0.00500270875569422	TSU-28	MIA C
BMX_PRG4	48	-0.003974523949626802	TSU-28	MIA C
BMX_PRG4	64	-0.009048602423509992	TSU-28	MIA C
BMX_PRG4	8	0.001326255087420094	TSU-28	MIA C
BMX_PRG4	96	-0.0015302675608423813	TSU-28	MIA C
C16orf89_PRG4	12	0.001618091714713797	TSU-28	MIA C
C16orf89_PRG4	128	0.1420411219724793	TSU-28	MIA C
C16orf89_PRG4	16	0.005541327940970746	TSU-28	MIA C
C16orf89_PRG4	192	0.17625463133252006	TSU-28	MIA C
C16orf89_PRG4	24	0.016822344568525653	TSU-28	MIA C
C16orf89_PRG4	256	0.241782472764696	TSU-28	MIA C
C16orf89_PRG4	32	0.0297210880062928	TSU-28	MIA C
C16orf89_PRG4	384	0.2564315018408375	TSU-28	MIA C
C16orf89_PRG4	48	0.055043767114460726	TSU-28	MIA C
C16orf89_PRG4	64	0.07694685504322929	TSU-28	MIA C
C16orf89_PRG4	8	-5.86676031887401e-4	TSU-28	MIA C
C16orf89_PRG4	96	0.11546783101076015	TSU-28	MIA C
C1QC_PRG4	12	-2.9452896747767974e-4	TSU-28	MIA C
C1QC_PRG4	128	0.1091803921620344	TSU-28	MIA C
C1QC_PRG4	16	-6.455980807322394e-5	TSU-28	MIA C
C1QC_PRG4	192	0.1783319739584726	TSU-28	MIA C
C1QC_PRG4	24	0.002765977740184169	TSU-28	MIA C
C1QC_PRG4	256	0.27705089062107197	TSU-28	MIA C
C1QC_PRG4	32	0.007458650626434636	TSU-28	MIA C
C1QC_PRG4	384	0.31448059362434133	TSU-28	MIA C
C1QC_PRG4	48	0.0191696554007278	TSU-28	MIA C
C1QC_PRG4	64	0.03881456948239791	TSU-28	MIA C
C1QC_PRG4	8	-6.920047804249861e-4	TSU-28	MIA C
C1QC_PRG4	96	0.07943631936549667	TSU-28	MIA C
CALB2_PRG4	12	0.0018577467880255697	TSU-28	MIA C
CALB2_PRG4	128	0.008985898805524955	TSU-28	MIA C
CALB2_PRG4	16	3.1729349110422105e-4	TSU-28	MIA C
CALB2_PRG4	192	0.020240412710761505	TSU-28	MIA C
CALB2_PRG4	24	7.556068989208529e-4	TSU-28	MIA C
CALB2_PRG4	256	0.04448810146991865	TSU-28	MIA C
CALB2_PRG4	32	0.0019885759694346673	TSU-28	MIA C
CALB2_PRG4	384	0.04654882370186795	TSU-28	MIA C
CALB2_PRG4	48	6.606398709456705e-4	TSU-28	MIA C
CALB2_PRG4	64	0.004798699115511963	TSU-28	MIA C
CALB2_PRG4	8	0.0025213424800472517	TSU-28	MIA C
CALB2_PRG4	96	0.014201029537672157	TSU-28	MIA C
CALCA_PRG4	12	0.0012214460312970309	TSU-28	MIA C
CALCA_PRG4	128	-0.00237644014280455	TSU-28	MIA C
CALCA_PRG4	16	0.002437004582860351	TSU-28	MIA C
CALCA_PRG4	192	0.0076709513251924455	TSU-28	MIA C
CALCA_PRG4	24	0.004914545372838482	TSU-28	MIA C
CALCA_PRG4	256	0.0256356593555721	TSU-28	MIA C
CALCA_PRG4	32	0.002395936135832215	TSU-28	MIA C
CALCA_PRG4	384	0.061815660334044925	TSU-28	MIA C
CALCA_PRG4	48	-7.423781370373319e-4	TSU-28	MIA C
CALCA_PRG4	64	3.872737582671683e-4	TSU-28	MIA C
CALCA_PRG4	8	0.0013616991703394854	TSU-28	MIA C
CALCA_PRG4	96	-0.006040717802333234	TSU-28	MIA C
CAV1_PRG4	12	0.00427708670644341	TSU-28	MIA C
CAV1_PRG4	128	0.14712273690275218	TSU-28	MIA C
CAV1_PRG4	16	0.007392017186231225	TSU-28	MIA C
CAV1_PRG4	192	0.18131406494795121	TSU-28	MIA C
CAV1_PRG4	24	0.014611601562948037	TSU-28	MIA C
CAV1_PRG4	256	0.2641210148183416	TSU-28	MIA C
CAV1_PRG4	32	0.02537969302922192	TSU-28	MIA C
CAV1_PRG4	384	0.3843165577869687	TSU-28	MIA C
CAV1_PRG4	48	0.041452899623189175	TSU-28	MIA C
CAV1_PRG4	64	0.07840518739778117	TSU-28	MIA C
CAV1_PRG4	8	0.0016248867128182218	TSU-28	MIA C
CAV1_PRG4	96	0.12102420714016088	TSU-28	MIA C
CCDC78_PRG4	12	-0.001880861548142612	TSU-28	MIA C
CCDC78_PRG4	128	-0.006138145845055015	TSU-28	MIA C
CCDC78_PRG4	16	-7.223860482613171e-4	TSU-28	MIA C
CCDC78_PRG4	192	0.022063626364851378	TSU-28	MIA C
CCDC78_PRG4	24	2.9847582135487347e-4	TSU-28	MIA C
CCDC78_PRG4	256	0.021960267658654106	TSU-28	MIA C
CCDC78_PRG4	32	0.002650659422439247	TSU-28	MIA C
CCDC78_PRG4	384	-0.016871290937529197	TSU-28	MIA C
CCDC78_PRG4	48	-0.0035805953135878963	TSU-28	MIA C
CCDC78_PRG4	64	-0.004851316980196878	TSU-28	MIA C
CCDC78_PRG4	8	-9.613076897163465e-4	TSU-28	MIA C
CCDC78_PRG4	96	0.0018668914323824387	TSU-28	MIA C
CCKAR_PRG4	12	1.592402423535379e-4	TSU-28	MIA C
CCKAR_PRG4	128	-0.012805696717221017	TSU-28	MIA C
CCKAR_PRG4	16	7.395889834863317e-4	TSU-28	MIA C
CCKAR_PRG4	192	-0.03309527420464488	TSU-28	MIA C
CCKAR_PRG4	24	0.0015681409254782125	TSU-28	MIA C
CCKAR_PRG4	256	-0.020957997207776757	TSU-28	MIA C
CCKAR_PRG4	32	4.739765749945246e-4	TSU-28	MIA C
CCKAR_PRG4	384	-0.0059296138793961985	TSU-28	MIA C
CCKAR_PRG4	48	0.0021019208495848757	TSU-28	MIA C
CCKAR_PRG4	64	-0.0021472843645889876	TSU-28	MIA C
CCKAR_PRG4	8	1.510745346267643e-4	TSU-28	MIA C
CCKAR_PRG4	96	-0.007970066830106506	TSU-28	MIA C
CCL13_PRG4	12	0.0032526154403587676	TSU-28	MIA C
CCL13_PRG4	128	0.10812011899627759	TSU-28	MIA C
CCL13_PRG4	16	0.005280018859318399	TSU-28	MIA C
CCL13_PRG4	192	0.14915153956361413	TSU-28	MIA C
CCL13_PRG4	24	0.01005904534463853	TSU-28	MIA C
CCL13_PRG4	256	0.2495483869246154	TSU-28	MIA C
CCL13_PRG4	32	0.011913687609281378	TSU-28	MIA C
CCL13_PRG4	384	0.37426772694005517	TSU-28	MIA C
CCL13_PRG4	48	0.02394160867367402	TSU-28	MIA C
CCL13_PRG4	64	0.03759154408198353	TSU-28	MIA C
CCL13_PRG4	8	0.0012003170736522935	TSU-28	MIA C
CCL13_PRG4	96	0.06915363059772661	TSU-28	MIA C
CCL21_PRG4	12	0.003409266405193306	TSU-28	MIA C
CCL21_PRG4	128	0.09611092326889348	TSU-28	MIA C
CCL21_PRG4	16	0.007993780139307054	TSU-28	MIA C
CCL21_PRG4	192	0.14955760467819113	TSU-28	MIA C
CCL21_PRG4	24	0.007253498546204961	TSU-28	MIA C
CCL21_PRG4	256	0.2806773139300552	TSU-28	MIA C
CCL21_PRG4	32	0.013722256693070142	TSU-28	MIA C
CCL21_PRG4	384	0.37002717676809904	TSU-28	MIA C
CCL21_PRG4	48	0.018355951637693296	TSU-28	MIA C
CCL21_PRG4	64	0.0343181685140728	TSU-28	MIA C
CCL21_PRG4	8	0.0015302974648348172	TSU-28	MIA C
CCL21_PRG4	96	0.05883656752033786	TSU-28	MIA C
CCL22_PRG4	12	0.001037583962873391	TSU-28	MIA C
CCL22_PRG4	128	0.034774052578374494	TSU-28	MIA C
CCL22_PRG4	16	0.0012740326510799127	TSU-28	MIA C
CCL22_PRG4	192	0.08023689767410692	TSU-28	MIA C
CCL22_PRG4	24	-4.1352802690259395e-4	TSU-28	MIA C
CCL22_PRG4	256	0.16013223683093045	TSU-28	MIA C
CCL22_PRG4	32	0.004368379359864573	TSU-28	MIA C
CCL22_PRG4	384	0.2188219425321234	TSU-28	MIA C
CCL22_PRG4	48	0.006216400754656454	TSU-28	MIA C
CCL22_PRG4	64	0.012248728903849086	TSU-28	MIA C
CCL22_PRG4	8	5.221195505887064e-4	TSU-28	MIA C
CCL22_PRG4	96	0.011600372478898915	TSU-28	MIA C
CCL23_PRG4	12	9.116682630906078e-4	TSU-28	MIA C
CCL23_PRG4	128	0.024466702611843562	TSU-28	MIA C
CCL23_PRG4	16	-9.541813706246875e-4	TSU-28	MIA C
CCL23_PRG4	192	0.01807475000525858	TSU-28	MIA C
CCL23_PRG4	24	0.001570497342393024	TSU-28	MIA C
CCL23_PRG4	256	0.07258323242335164	TSU-28	MIA C
CCL23_PRG4	32	0.00412835493033199	TSU-28	MIA C
CCL23_PRG4	384	0.06399419994415174	TSU-28	MIA C
CCL23_PRG4	48	0.00357444873039437	TSU-28	MIA C
CCL23_PRG4	64	-0.0014986960280688791	TSU-28	MIA C
CCL23_PRG4	8	-2.63125953571216e-4	TSU-28	MIA C
CCL23_PRG4	96	0.016671587734928592	TSU-28	MIA C
CCND1_PRG4	12	0.001481430236590164	TSU-28	MIA C
CCND1_PRG4	128	0.12774416218031498	TSU-28	MIA C
CCND1_PRG4	16	0.004313286238917769	TSU-28	MIA C
CCND1_PRG4	192	0.17764742014318277	TSU-28	MIA C
CCND1_PRG4	24	0.0127528809469881	TSU-28	MIA C
CCND1_PRG4	256	0.28639126526713915	TSU-28	MIA C
CCND1_PRG4	32	0.0224542291664939	TSU-28	MIA C
CCND1_PRG4	384	0.38093781383480874	TSU-28	MIA C
CCND1_PRG4	48	0.046740044592365484	TSU-28	MIA C
CCND1_PRG4	64	0.05877825300172212	TSU-28	MIA C
CCND1_PRG4	8	0.0012974000336006925	TSU-28	MIA C
CCND1_PRG4	96	0.11425203322407688	TSU-28	MIA C
CCNO_PRG4	12	-7.656822643903982e-4	TSU-28	MIA C
CCNO_PRG4	128	0.03710835039202945	TSU-28	MIA C
CCNO_PRG4	16	-0.00109215252637708	TSU-28	MIA C
CCNO_PRG4	192	0.06828013786700896	TSU-28	MIA C
CCNO_PRG4	24	0.0010232411909428406	TSU-28	MIA C
CCNO_PRG4	256	0.10689112831967819	TSU-28	MIA C
CCNO_PRG4	32	0.007075427733508071	TSU-28	MIA C
CCNO_PRG4	384	0.12564043371453537	TSU-28	MIA C
CCNO_PRG4	48	0.0027511099249559875	TSU-28	MIA C
CCNO_PRG4	64	0.012143683153495639	TSU-28	MIA C
CCNO_PRG4	8	-3.8242704761934105e-4	TSU-28	MIA C
CCNO_PRG4	96	0.028246921557662688	TSU-28	MIA C
CCR7_PRG4	12	0.001307096057316898	TSU-28	MIA C
CCR7_PRG4	128	0.014943808729356616	TSU-28	MIA C
CCR7_PRG4	16	0.0021673265616354047	TSU-28	MIA C
CCR7_PRG4	192	0.053965918997009296	TSU-28	MIA C
CCR7_PRG4	24	-0.001298502476607766	TSU-28	MIA C
CCR7_PRG4	256	0.09124234994511136	TSU-28	MIA C
CCR7_PRG4	32	0.002024983767048169	TSU-28	MIA C
CCR7_PRG4	384	0.10876630860721398	TSU-28	MIA C
CCR7_PRG4	48	0.002372809451664827	TSU-28	MIA C
CCR7_PRG4	64	8.049126567159543e-4	TSU-28	MIA C
CCR7_PRG4	8	-1.1984550450942145e-5	TSU-28	MIA C
CCR7_PRG4	96	0.00842349900663953	TSU-28	MIA C
CD163_PRG4	12	-5.743535990545973e-4	TSU-28	MIA C
CD163_PRG4	128	0.14504921645409238	TSU-28	MIA C
CD163_PRG4	16	0.0033543509760456474	TSU-28	MIA C
CD163_PRG4	192	0.20274305926113134	TSU-28	MIA C
CD163_PRG4	24	0.005274156849917798	TSU-28	MIA C
CD163_PRG4	256	0.28939450557608665	TSU-28	MIA C
CD163_PRG4	32	0.01601644424334358	TSU-28	MIA C
CD163_PRG4	384	0.3366716563923971	TSU-28	MIA C
CD163_PRG4	48	0.03732094825558617	TSU-28	MIA C
CD163_PRG4	64	0.06208070205692039	TSU-28	MIA C
CD163_PRG4	8	1.6441024114494476e-4	TSU-28	MIA C
CD163_PRG4	96	0.10206628449694308	TSU-28	MIA C
CD19_PRG4	12	0.0022215859636755984	TSU-28	MIA C
CD19_PRG4	128	0.040303456601260085	TSU-28	MIA C
CD19_PRG4	16	0.0010373574938730887	TSU-28	MIA C
CD19_PRG4	192	0.06847434266837507	TSU-28	MIA C
CD19_PRG4	24	0.002204479296217133	TSU-28	MIA C
CD19_PRG4	256	0.07717143997779602	TSU-28	MIA C
CD19_PRG4	32	0.004362065757764676	TSU-28	MIA C
CD19_PRG4	384	0.1351578365848992	TSU-28	MIA C
CD19_PRG4	48	0.008596224827253696	TSU-28	MIA C
CD19_PRG4	64	0.011816271147057921	TSU-28	MIA C
CD19_PRG4	8	-2.3078342719592175e-5	TSU-28	MIA C
CD19_PRG4	96	0.024890482971548934	TSU-28	MIA C
CD1C_PRG4	12	0.0025372840963865826	TSU-28	MIA C
CD1C_PRG4	128	0.022092711327427274	TSU-28	MIA C
CD1C_PRG4	16	0.002637116816300044	TSU-28	MIA C
CD1C_PRG4	192	0.059138241343835725	TSU-28	MIA C
CD1C_PRG4	24	0.003239071673035532	TSU-28	MIA C
CD1C_PRG4	256	0.11472232586985624	TSU-28	MIA C
CD1C_PRG4	32	0.0036928086657706674	TSU-28	MIA C
CD1C_PRG4	384	0.1522909974239004	TSU-28	MIA C
CD1C_PRG4	48	0.0036304305537465426	TSU-28	MIA C
CD1C_PRG4	64	0.015491313348062793	TSU-28	MIA C
CD1C_PRG4	8	0.001987051794714246	TSU-28	MIA C
CD1C_PRG4	96	0.023765416452352434	TSU-28	MIA C
CD1E_PRG4	12	-0.003150265776346806	TSU-28	MIA C
CD1E_PRG4	128	0.0018068548154700804	TSU-28	MIA C
CD1E_PRG4	16	7.051810734537446e-5	TSU-28	MIA C
CD1E_PRG4	192	0.008240193057200727	TSU-28	MIA C
CD1E_PRG4	24	-8.652142274536003e-4	TSU-28	MIA C
CD1E_PRG4	256	-0.014785458328783103	TSU-28	MIA C
CD1E_PRG4	32	-0.0012979512507233274	TSU-28	MIA C
CD1E_PRG4	384	-0.06148306158799607	TSU-28	MIA C
CD1E_PRG4	48	-0.008374680667641549	TSU-28	MIA C
CD1E_PRG4	64	-0.014475534416169297	TSU-28	MIA C
CD1E_PRG4	8	-0.0010605063734143395	TSU-28	MIA C
CD1E_PRG4	96	-0.005000883116837081	TSU-28	MIA C
CD274_PRG4	12	6.121044452014578e-4	TSU-28	MIA C
CD274_PRG4	128	0.07313172443254802	TSU-28	MIA C
CD274_PRG4	16	-0.0015988785885537491	TSU-28	MIA C
CD274_PRG4	192	0.132338818897349	TSU-28	MIA C
CD274_PRG4	24	9.31261586353041e-4	TSU-28	MIA C
CD274_PRG4	256	0.16768914590863646	TSU-28	MIA C
CD274_PRG4	32	0.005986880263256389	TSU-28	MIA C
CD274_PRG4	384	0.28531649750042726	TSU-28	MIA C
CD274_PRG4	48	0.015246233425168235	TSU-28	MIA C
CD274_PRG4	64	0.025306228290880212	TSU-28	MIA C
CD274_PRG4	8	-8.343527635391945e-5	TSU-28	MIA C
CD274_PRG4	96	0.0480901277347502	TSU-28	MIA C
CD300E_PRG4	12	-4.527813003070321e-4	TSU-28	MIA C
CD300E_PRG4	128	-0.007263677420936519	TSU-28	MIA C
CD300E_PRG4	16	3.0519543741022866e-4	TSU-28	MIA C
CD300E_PRG4	192	-0.022447941723500016	TSU-28	MIA C
CD300E_PRG4	24	0.002102504222126973	TSU-28	MIA C
CD300E_PRG4	256	-0.02511254027284955	TSU-28	MIA C
CD300E_PRG4	32	-0.006433260167293534	TSU-28	MIA C
CD300E_PRG4	384	-0.07792008418491811	TSU-28	MIA C
CD300E_PRG4	48	0.006819977515001216	TSU-28	MIA C
CD300E_PRG4	64	4.957246229338602e-4	TSU-28	MIA C
CD300E_PRG4	8	-9.536296677696872e-4	TSU-28	MIA C
CD300E_PRG4	96	-0.0037047567063376594	TSU-28	MIA C
CD33_PRG4	12	0.0014475256143433673	TSU-28	MIA C
CD33_PRG4	128	-0.03203299812227087	TSU-28	MIA C
CD33_PRG4	16	0.001099688052149899	TSU-28	MIA C
CD33_PRG4	192	-0.05571450615928161	TSU-28	MIA C
CD33_PRG4	24	-4.997453432095534e-4	TSU-28	MIA C
CD33_PRG4	256	-0.09777164290900141	TSU-28	MIA C
CD33_PRG4	32	-0.0019062224012453988	TSU-28	MIA C
CD33_PRG4	384	-0.19583934305740064	TSU-28	MIA C
CD33_PRG4	48	-0.002499656075494916	TSU-28	MIA C
CD33_PRG4	64	-0.013920233383164431	TSU-28	MIA C
CD33_PRG4	8	5.846814740189413e-4	TSU-28	MIA C
CD33_PRG4	96	-0.03265360829412877	TSU-28	MIA C
CD3E_PRG4	12	0.00570608176508637	TSU-28	MIA C
CD3E_PRG4	128	0.1071210397961127	TSU-28	MIA C
CD3E_PRG4	16	0.006362474390792922	TSU-28	MIA C
CD3E_PRG4	192	0.17685113630632132	TSU-28	MIA C
CD3E_PRG4	24	0.0065510728934022235	TSU-28	MIA C
CD3E_PRG4	256	0.26957138678955006	TSU-28	MIA C
CD3E_PRG4	32	0.013389375370787547	TSU-28	MIA C
CD3E_PRG4	384	0.3670968023382404	TSU-28	MIA C
CD3E_PRG4	48	0.015153145263616887	TSU-28	MIA C
CD3E_PRG4	64	0.03609383657712687	TSU-28	MIA C
CD3E_PRG4	8	0.0034177033901581838	TSU-28	MIA C
CD3E_PRG4	96	0.06547607476998119	TSU-28	MIA C
CD4_PRG4	12	0.009777351911989435	TSU-28	MIA C
CD4_PRG4	128	0.20473978092592185	TSU-28	MIA C
CD4_PRG4	16	0.016564939538559628	TSU-28	MIA C
CD4_PRG4	192	0.2713056837730058	TSU-28	MIA C
CD4_PRG4	24	0.024217664615015667	TSU-28	MIA C
CD4_PRG4	256	0.39035961855285867	TSU-28	MIA C
CD4_PRG4	32	0.04089434073162577	TSU-28	MIA C
CD4_PRG4	384	0.44845210692676407	TSU-28	MIA C
CD4_PRG4	48	0.06024946733362299	TSU-28	MIA C
CD4_PRG4	64	0.09079326298542403	TSU-28	MIA C
CD4_PRG4	8	0.0046739699686634325	TSU-28	MIA C
CD4_PRG4	96	0.15033384718954781	TSU-28	MIA C
CD40LG_PRG4	12	0.002402032668253547	TSU-28	MIA C
CD40LG_PRG4	128	0.08339832242569069	TSU-28	MIA C
CD40LG_PRG4	16	0.0025497186785680298	TSU-28	MIA C
CD40LG_PRG4	192	0.13959191670916452	TSU-28	MIA C
CD40LG_PRG4	24	0.005396816396993052	TSU-28	MIA C
CD40LG_PRG4	256	0.216118838893329	TSU-28	MIA C
CD40LG_PRG4	32	0.01181561998701781	TSU-28	MIA C
CD40LG_PRG4	384	0.31820262838963725	TSU-28	MIA C
CD40LG_PRG4	48	0.009630016642646086	TSU-28	MIA C
CD40LG_PRG4	64	0.026240148017288564	TSU-28	MIA C
CD40LG_PRG4	8	7.144479679964046e-4	TSU-28	MIA C
CD40LG_PRG4	96	0.04582988232840064	TSU-28	MIA C
CD44_PRG4	12	0.008639662573120618	TSU-28	MIA C
CD44_PRG4	128	0.18062470554905963	TSU-28	MIA C
CD44_PRG4	16	0.013950003770404727	TSU-28	MIA C
CD44_PRG4	192	0.24630533680403963	TSU-28	MIA C
CD44_PRG4	24	0.022747099060597666	TSU-28	MIA C
CD44_PRG4	256	0.3196655924226973	TSU-28	MIA C
CD44_PRG4	32	0.036602591236149534	TSU-28	MIA C
CD44_PRG4	384	0.3653389223077671	TSU-28	MIA C
CD44_PRG4	48	0.05957356050843432	TSU-28	MIA C
CD44_PRG4	64	0.0887461279435091	TSU-28	MIA C
CD44_PRG4	8	0.004574183959563538	TSU-28	MIA C
CD44_PRG4	96	0.14459622203274716	TSU-28	MIA C
CD48_PRG4	12	0.0029974689462072806	TSU-28	MIA C
CD48_PRG4	128	0.1281117759608441	TSU-28	MIA C
CD48_PRG4	16	0.007975975932223902	TSU-28	MIA C
CD48_PRG4	192	0.20480391131946057	TSU-28	MIA C
CD48_PRG4	24	0.014750396480772348	TSU-28	MIA C
CD48_PRG4	256	0.29314573010259126	TSU-28	MIA C
CD48_PRG4	32	0.021012691776810363	TSU-28	MIA C
CD48_PRG4	384	0.38533759927892597	TSU-28	MIA C
CD48_PRG4	48	0.03429909318918898	TSU-28	MIA C
CD48_PRG4	64	0.0613818901605635	TSU-28	MIA C
CD48_PRG4	8	0.001791894195687008	TSU-28	MIA C
CD48_PRG4	96	0.09158495350345663	TSU-28	MIA C
CD68_PRG4	12	-6.322122741999742e-4	TSU-28	MIA C
CD68_PRG4	128	0.15329591691071287	TSU-28	MIA C
CD68_PRG4	16	-3.8898110590618334e-4	TSU-28	MIA C
CD68_PRG4	192	0.2085092230390969	TSU-28	MIA C
CD68_PRG4	24	0.004231882000788585	TSU-28	MIA C
CD68_PRG4	256	0.32998948504689907	TSU-28	MIA C
CD68_PRG4	32	0.011347815652517008	TSU-28	MIA C
CD68_PRG4	384	0.3800503996954789	TSU-28	MIA C
CD68_PRG4	48	0.030145518213439085	TSU-28	MIA C
CD68_PRG4	64	0.06076081442699035	TSU-28	MIA C
CD68_PRG4	8	-0.002262386762172247	TSU-28	MIA C
CD68_PRG4	96	0.10199771026621066	TSU-28	MIA C
CD74_PRG4	12	0.008585292034855974	TSU-28	MIA C
CD74_PRG4	128	0.21000050417990282	TSU-28	MIA C
CD74_PRG4	16	0.016137823079802893	TSU-28	MIA C
CD74_PRG4	192	0.27454888659054255	TSU-28	MIA C
CD74_PRG4	24	0.031082908827999436	TSU-28	MIA C
CD74_PRG4	256	0.3736410805702389	TSU-28	MIA C
CD74_PRG4	32	0.05181191513803002	TSU-28	MIA C
CD74_PRG4	384	0.41679887737979154	TSU-28	MIA C
CD74_PRG4	48	0.08405643486122118	TSU-28	MIA C
CD74_PRG4	64	0.11761870344399997	TSU-28	MIA C
CD74_PRG4	8	0.002807668957890356	TSU-28	MIA C
CD74_PRG4	96	0.1748349609205002	TSU-28	MIA C
CD80_PRG4	12	-0.002013836207880783	TSU-28	MIA C
CD80_PRG4	128	0.016862161666837055	TSU-28	MIA C
CD80_PRG4	16	-8.471036091885721e-4	TSU-28	MIA C
CD80_PRG4	192	0.03738427104780251	TSU-28	MIA C
CD80_PRG4	24	0.0010536468943712835	TSU-28	MIA C
CD80_PRG4	256	0.11225770745360006	TSU-28	MIA C
CD80_PRG4	32	-0.005553875596419556	TSU-28	MIA C
CD80_PRG4	384	0.12939291297196762	TSU-28	MIA C
CD80_PRG4	48	-6.818115888263249e-4	TSU-28	MIA C
CD80_PRG4	64	0.001804181554045805	TSU-28	MIA C
CD80_PRG4	8	4.0110291210506104e-4	TSU-28	MIA C
CD80_PRG4	96	0.00889036103456401	TSU-28	MIA C
CD86_PRG4	12	0.00326628081384193	TSU-28	MIA C
CD86_PRG4	128	0.1127723764397403	TSU-28	MIA C
CD86_PRG4	16	0.004164936681935148	TSU-28	MIA C
CD86_PRG4	192	0.1566435565516195	TSU-28	MIA C
CD86_PRG4	24	0.004874988315293982	TSU-28	MIA C
CD86_PRG4	256	0.26755054357015967	TSU-28	MIA C
CD86_PRG4	32	0.012525127252652922	TSU-28	MIA C
CD86_PRG4	384	0.3117888857368283	TSU-28	MIA C
CD86_PRG4	48	0.020516801737610287	TSU-28	MIA C
CD86_PRG4	64	0.03793131644650738	TSU-28	MIA C
CD86_PRG4	8	0.0030498272501903755	TSU-28	MIA C
CD86_PRG4	96	0.0681708798083366	TSU-28	MIA C
CD8A_PRG4	12	9.85424187719892e-4	TSU-28	MIA C
CD8A_PRG4	128	0.08483252613891383	TSU-28	MIA C
CD8A_PRG4	16	0.003552479764742863	TSU-28	MIA C
CD8A_PRG4	192	0.12907899883285276	TSU-28	MIA C
CD8A_PRG4	24	0.007828144782239643	TSU-28	MIA C
CD8A_PRG4	256	0.22150873129109844	TSU-28	MIA C
CD8A_PRG4	32	0.008752511138648056	TSU-28	MIA C
CD8A_PRG4	384	0.23125035251641043	TSU-28	MIA C
CD8A_PRG4	48	0.012354256227652108	TSU-28	MIA C
CD8A_PRG4	64	0.029962750707232498	TSU-28	MIA C
CD8A_PRG4	8	0.0010141133245410337	TSU-28	MIA C
CD8A_PRG4	96	0.04531198361132799	TSU-28	MIA C
CDH1_PRG4	12	7.908226129207848e-4	TSU-28	MIA C
CDH1_PRG4	128	0.11914007975608196	TSU-28	MIA C
CDH1_PRG4	16	1.4135207717801818e-4	TSU-28	MIA C
CDH1_PRG4	192	0.15515674385747946	TSU-28	MIA C
CDH1_PRG4	24	0.008801998460605288	TSU-28	MIA C
CDH1_PRG4	256	0.18641227155062007	TSU-28	MIA C
CDH1_PRG4	32	0.018857980074938933	TSU-28	MIA C
CDH1_PRG4	384	0.250594778165647	TSU-28	MIA C
CDH1_PRG4	48	0.03622425974636842	TSU-28	MIA C
CDH1_PRG4	64	0.05775299853894199	TSU-28	MIA C
CDH1_PRG4	8	1.499826471306024e-4	TSU-28	MIA C
CDH1_PRG4	96	0.0949200541459287	TSU-28	MIA C
CFP_PRG4	12	-9.215302901000081e-4	TSU-28	MIA C
CFP_PRG4	128	0.047581350933069824	TSU-28	MIA C
CFP_PRG4	16	0.001410368215668401	TSU-28	MIA C
CFP_PRG4	192	0.06925102522464077	TSU-28	MIA C
CFP_PRG4	24	-2.3021701942279018e-4	TSU-28	MIA C
CFP_PRG4	256	0.11175283782986191	TSU-28	MIA C
CFP_PRG4	32	0.0018502113142565178	TSU-28	MIA C
CFP_PRG4	384	0.1752946707532465	TSU-28	MIA C
CFP_PRG4	48	0.011001002432384775	TSU-28	MIA C
CFP_PRG4	64	0.019066113882341966	TSU-28	MIA C
CFP_PRG4	8	-8.815917748068886e-4	TSU-28	MIA C
CFP_PRG4	96	0.0314238767015177	TSU-28	MIA C
CFTR_PRG4	12	-0.0012464343199861056	TSU-28	MIA C
CFTR_PRG4	128	-0.04314741464508876	TSU-28	MIA C
CFTR_PRG4	16	-0.0013242146287451573	TSU-28	MIA C
CFTR_PRG4	192	-0.051529110541219364	TSU-28	MIA C
CFTR_PRG4	24	-0.0023314906801542774	TSU-28	MIA C
CFTR_PRG4	256	-0.11004466333678306	TSU-28	MIA C
CFTR_PRG4	32	-0.0028540472656302506	TSU-28	MIA C
CFTR_PRG4	384	-0.14815852249031855	TSU-28	MIA C
CFTR_PRG4	48	-0.011370030633962188	TSU-28	MIA C
CFTR_PRG4	64	-0.016454116671926065	TSU-28	MIA C
CFTR_PRG4	8	-0.0014925302267628942	TSU-28	MIA C
CFTR_PRG4	96	-0.032641486974531016	TSU-28	MIA C
CHGA_PRG4	12	0.0012470552954448693	TSU-28	MIA C
CHGA_PRG4	128	-0.015026292757585099	TSU-28	MIA C
CHGA_PRG4	16	-5.779009489156496e-4	TSU-28	MIA C
CHGA_PRG4	192	0.008524742908615615	TSU-28	MIA C
CHGA_PRG4	24	0.003173348077246321	TSU-28	MIA C
CHGA_PRG4	256	0.0030386962167293675	TSU-28	MIA C
CHGA_PRG4	32	-0.002838784305630236	TSU-28	MIA C
CHGA_PRG4	384	-0.03888595834240191	TSU-28	MIA C
CHGA_PRG4	48	-0.0039705577301547305	TSU-28	MIA C
CHGA_PRG4	64	-0.001616597803404961	TSU-28	MIA C
CHGA_PRG4	8	-4.638549416048113e-4	TSU-28	MIA C
CHGA_PRG4	96	-0.013119667500105459	TSU-28	MIA C
CHGB_PRG4	12	-8.291232516013522e-5	TSU-28	MIA C
CHGB_PRG4	128	-0.07002668514241756	TSU-28	MIA C
CHGB_PRG4	16	-0.0018949847978811116	TSU-28	MIA C
CHGB_PRG4	192	-0.07282070507836452	TSU-28	MIA C
CHGB_PRG4	24	-0.003414392978965796	TSU-28	MIA C
CHGB_PRG4	256	-0.11324930968725694	TSU-28	MIA C
CHGB_PRG4	32	-0.0058734223540782195	TSU-28	MIA C
CHGB_PRG4	384	-0.1614225597892376	TSU-28	MIA C
CHGB_PRG4	48	-0.020473089822402844	TSU-28	MIA C
CHGB_PRG4	64	-0.02410272207633834	TSU-28	MIA C
CHGB_PRG4	8	-8.07427650230351e-4	TSU-28	MIA C
CHGB_PRG4	96	-0.053283727744131794	TSU-28	MIA C
CLDN25_PRG4	12	0.0012159040324268235	TSU-28	MIA C
CLDN25_PRG4	128	0.01649122722293662	TSU-28	MIA C
CLDN25_PRG4	16	0.0029267885029400005	TSU-28	MIA C
CLDN25_PRG4	192	0.019220682803731768	TSU-28	MIA C
CLDN25_PRG4	24	0.005293316210786834	TSU-28	MIA C
CLDN25_PRG4	256	0.02147094619058318	TSU-28	MIA C
CLDN25_PRG4	32	0.0026809437467648152	TSU-28	MIA C
CLDN25_PRG4	384	-0.029700235208062187	TSU-28	MIA C
CLDN25_PRG4	48	0.004917332677279303	TSU-28	MIA C
CLDN25_PRG4	64	0.006007335334913746	TSU-28	MIA C
CLDN25_PRG4	8	0.0052300828803491595	TSU-28	MIA C
CLDN25_PRG4	96	0.0035650234752715917	TSU-28	MIA C
CLEC10A_PRG4	12	0.0023792059609087555	TSU-28	MIA C
CLEC10A_PRG4	128	0.05737680570400422	TSU-28	MIA C
CLEC10A_PRG4	16	0.0026681190180480223	TSU-28	MIA C
CLEC10A_PRG4	192	0.10173360442745216	TSU-28	MIA C
CLEC10A_PRG4	24	0.007897499165162705	TSU-28	MIA C
CLEC10A_PRG4	256	0.16336453414449792	TSU-28	MIA C
CLEC10A_PRG4	32	0.009710687298402704	TSU-28	MIA C
CLEC10A_PRG4	384	0.23672928923325112	TSU-28	MIA C
CLEC10A_PRG4	48	0.013289721006331386	TSU-28	MIA C
CLEC10A_PRG4	64	0.0221021035419048	TSU-28	MIA C
CLEC10A_PRG4	8	4.142548931320567e-4	TSU-28	MIA C
CLEC10A_PRG4	96	0.04575341701248544	TSU-28	MIA C
CLEC12A_PRG4	12	-5.957421716992033e-4	TSU-28	MIA C
CLEC12A_PRG4	128	0.026432990166756137	TSU-28	MIA C
CLEC12A_PRG4	16	-2.5400203197408616e-4	TSU-28	MIA C
CLEC12A_PRG4	192	0.062368448592133634	TSU-28	MIA C
CLEC12A_PRG4	24	-0.001190457965602824	TSU-28	MIA C
CLEC12A_PRG4	256	0.0553949390963848	TSU-28	MIA C
CLEC12A_PRG4	32	0.0017191051178200101	TSU-28	MIA C
CLEC12A_PRG4	384	0.08801622553500167	TSU-28	MIA C
CLEC12A_PRG4	48	0.0033680798851837123	TSU-28	MIA C
CLEC12A_PRG4	64	0.009496266556703962	TSU-28	MIA C
CLEC12A_PRG4	8	-7.45977909614622e-4	TSU-28	MIA C
CLEC12A_PRG4	96	0.0193721982305902	TSU-28	MIA C
CLEC2D_PRG4	12	0.0036735777683137563	TSU-28	MIA C
CLEC2D_PRG4	128	0.1591054223117064	TSU-28	MIA C
CLEC2D_PRG4	16	0.009138207860534863	TSU-28	MIA C
CLEC2D_PRG4	192	0.232314742682919	TSU-28	MIA C
CLEC2D_PRG4	24	0.009691012864896755	TSU-28	MIA C
CLEC2D_PRG4	256	0.34207132555347736	TSU-28	MIA C
CLEC2D_PRG4	32	0.024178653546471196	TSU-28	MIA C
CLEC2D_PRG4	384	0.3689874468011711	TSU-28	MIA C
CLEC2D_PRG4	48	0.04761328016103598	TSU-28	MIA C
CLEC2D_PRG4	64	0.06378943709066855	TSU-28	MIA C
CLEC2D_PRG4	8	0.0010860096103640464	TSU-28	MIA C
CLEC2D_PRG4	96	0.1218452225607534	TSU-28	MIA C
CLEC4C_PRG4	12	3.5140815065172644e-4	TSU-28	MIA C
CLEC4C_PRG4	128	-0.0024954096582688414	TSU-28	MIA C
CLEC4C_PRG4	16	-0.001078572568374507	TSU-28	MIA C
CLEC4C_PRG4	192	0.02308299339652536	TSU-28	MIA C
CLEC4C_PRG4	24	0.003177857661347212	TSU-28	MIA C
CLEC4C_PRG4	256	0.012941846215949822	TSU-28	MIA C
CLEC4C_PRG4	32	8.111339956643633e-4	TSU-28	MIA C
CLEC4C_PRG4	384	0.015515802549660677	TSU-28	MIA C
CLEC4C_PRG4	48	-0.002583385053755436	TSU-28	MIA C
CLEC4C_PRG4	64	-0.002607492226807983	TSU-28	MIA C
CLEC4C_PRG4	8	-0.001224281438625433	TSU-28	MIA C
CLEC4C_PRG4	96	-6.98447921775641e-4	TSU-28	MIA C
CLEC4E_PRG4	12	-0.001787329521503121	TSU-28	MIA C
CLEC4E_PRG4	128	0.004813614815022332	TSU-28	MIA C
CLEC4E_PRG4	16	-0.0013755424886607093	TSU-28	MIA C
CLEC4E_PRG4	192	0.007925229664632459	TSU-28	MIA C
CLEC4E_PRG4	24	-0.005138957527741574	TSU-28	MIA C
CLEC4E_PRG4	256	0.05914362080073271	TSU-28	MIA C
CLEC4E_PRG4	32	-0.0034360737803316413	TSU-28	MIA C
CLEC4E_PRG4	384	0.10575021800116954	TSU-28	MIA C
CLEC4E_PRG4	48	-0.005422865596166935	TSU-28	MIA C
CLEC4E_PRG4	64	0.001173377431684532	TSU-28	MIA C
CLEC4E_PRG4	8	-0.001301599063551599	TSU-28	MIA C
CLEC4E_PRG4	96	-5.491446914662745e-4	TSU-28	MIA C
COL11A1_PRG4	12	4.0197814673611414e-4	TSU-28	MIA C
COL11A1_PRG4	128	0.021072688764391428	TSU-28	MIA C
COL11A1_PRG4	16	-0.002391703105409597	TSU-28	MIA C
COL11A1_PRG4	192	0.07998755298952617	TSU-28	MIA C
COL11A1_PRG4	24	-0.003194989776902447	TSU-28	MIA C
COL11A1_PRG4	256	0.09890247249977446	TSU-28	MIA C
COL11A1_PRG4	32	0.0015909297399996115	TSU-28	MIA C
COL11A1_PRG4	384	0.18713573903521527	TSU-28	MIA C
COL11A1_PRG4	48	0.00424164431471549	TSU-28	MIA C
COL11A1_PRG4	64	0.004989639782482943	TSU-28	MIA C
COL11A1_PRG4	8	-1.0124352843831954e-4	TSU-28	MIA C
COL11A1_PRG4	96	0.02666565598501415	TSU-28	MIA C
COL1A1_PRG4	12	0.025815577820589755	TSU-28	MIA C
COL1A1_PRG4	128	0.26745111479493255	TSU-28	MIA C
COL1A1_PRG4	16	0.034289042836309416	TSU-28	MIA C
COL1A1_PRG4	192	0.3313631467813714	TSU-28	MIA C
COL1A1_PRG4	24	0.05322558942740113	TSU-28	MIA C
COL1A1_PRG4	256	0.4371787330079848	TSU-28	MIA C
COL1A1_PRG4	32	0.07420238814765102	TSU-28	MIA C
COL1A1_PRG4	384	0.5196847007967714	TSU-28	MIA C
COL1A1_PRG4	48	0.10768469050079357	TSU-28	MIA C
COL1A1_PRG4	64	0.1426557002492879	TSU-28	MIA C
COL1A1_PRG4	8	0.015419624554572176	TSU-28	MIA C
COL1A1_PRG4	96	0.2246323041134316	TSU-28	MIA C
COL21A1_PRG4	12	0.003912620172938367	TSU-28	MIA C
COL21A1_PRG4	128	0.06105223237603838	TSU-28	MIA C
COL21A1_PRG4	16	0.004175367576793497	TSU-28	MIA C
COL21A1_PRG4	192	0.10405268401538967	TSU-28	MIA C
COL21A1_PRG4	24	0.006441883118933839	TSU-28	MIA C
COL21A1_PRG4	256	0.11274854597694751	TSU-28	MIA C
COL21A1_PRG4	32	0.006432966718457903	TSU-28	MIA C
COL21A1_PRG4	384	0.15663838006491587	TSU-28	MIA C
COL21A1_PRG4	48	0.014096537911241061	TSU-28	MIA C
COL21A1_PRG4	64	0.02108772153755986	TSU-28	MIA C
COL21A1_PRG4	8	0.002627403374187949	TSU-28	MIA C
COL21A1_PRG4	96	0.0432918762026011	TSU-28	MIA C
CRELD2_PRG4	12	0.003050975259102101	TSU-28	MIA C
CRELD2_PRG4	128	0.12658244333279853	TSU-28	MIA C
CRELD2_PRG4	16	0.002835196329125952	TSU-28	MIA C
CRELD2_PRG4	192	0.19591997406527534	TSU-28	MIA C
CRELD2_PRG4	24	0.006188465202732774	TSU-28	MIA C
CRELD2_PRG4	256	0.25136577503235613	TSU-28	MIA C
CRELD2_PRG4	32	0.01022536514665798	TSU-28	MIA C
CRELD2_PRG4	384	0.3244660011875464	TSU-28	MIA C
CRELD2_PRG4	48	0.026741447756143406	TSU-28	MIA C
CRELD2_PRG4	64	0.05078113140434022	TSU-28	MIA C
CRELD2_PRG4	8	2.0875731035107894e-4	TSU-28	MIA C
CRELD2_PRG4	96	0.09227330032128116	TSU-28	MIA C
CSPG4_PRG4	12	8.092148372228431e-4	TSU-28	MIA C
CSPG4_PRG4	128	0.0432621911534518	TSU-28	MIA C
CSPG4_PRG4	16	5.830465704048162e-4	TSU-28	MIA C
CSPG4_PRG4	192	0.047451189328402005	TSU-28	MIA C
CSPG4_PRG4	24	0.0034709573076144753	TSU-28	MIA C
CSPG4_PRG4	256	0.06819320143346816	TSU-28	MIA C
CSPG4_PRG4	32	0.007746133719205192	TSU-28	MIA C
CSPG4_PRG4	384	0.1452650203310086	TSU-28	MIA C
CSPG4_PRG4	48	0.005572584719671111	TSU-28	MIA C
CSPG4_PRG4	64	0.016671970962343366	TSU-28	MIA C
CSPG4_PRG4	8	4.8445318654841775e-4	TSU-28	MIA C
CSPG4_PRG4	96	0.02394605253098358	TSU-28	MIA C
CTLA4_PRG4	12	0.0019328397976989687	TSU-28	MIA C
CTLA4_PRG4	128	0.08565853219772604	TSU-28	MIA C
CTLA4_PRG4	16	0.004911269489777131	TSU-28	MIA C
CTLA4_PRG4	192	0.15165456227615082	TSU-28	MIA C
CTLA4_PRG4	24	0.0067907798507186425	TSU-28	MIA C
CTLA4_PRG4	256	0.23218668981191556	TSU-28	MIA C
CTLA4_PRG4	32	0.006500635258979783	TSU-28	MIA C
CTLA4_PRG4	384	0.34651334585099763	TSU-28	MIA C
CTLA4_PRG4	48	0.012710145323775348	TSU-28	MIA C
CTLA4_PRG4	64	0.021256355030375002	TSU-28	MIA C
CTLA4_PRG4	8	0.0022642132973879426	TSU-28	MIA C
CTLA4_PRG4	96	0.0632392120882686	TSU-28	MIA C
CTNNB1_PRG4	12	0.005498895778677302	TSU-28	MIA C
CTNNB1_PRG4	128	0.20416283659827736	TSU-28	MIA C
CTNNB1_PRG4	16	0.009312405906654306	TSU-28	MIA C
CTNNB1_PRG4	192	0.2750053757047408	TSU-28	MIA C
CTNNB1_PRG4	24	0.02158194111456604	TSU-28	MIA C
CTNNB1_PRG4	256	0.3746972681657579	TSU-28	MIA C
CTNNB1_PRG4	32	0.03432979965078864	TSU-28	MIA C
CTNNB1_PRG4	384	0.43123318042341513	TSU-28	MIA C
CTNNB1_PRG4	48	0.0599921216328432	TSU-28	MIA C
CTNNB1_PRG4	64	0.09803745418962077	TSU-28	MIA C
CTNNB1_PRG4	8	0.001020751140533053	TSU-28	MIA C
CTNNB1_PRG4	96	0.16283855622094273	TSU-28	MIA C
CTSK_PRG4	12	0.004640695212473671	TSU-28	MIA C
CTSK_PRG4	128	0.13993962892251335	TSU-28	MIA C
CTSK_PRG4	16	0.005777267947529714	TSU-28	MIA C
CTSK_PRG4	192	0.2201032579780874	TSU-28	MIA C
CTSK_PRG4	24	0.009130870978711526	TSU-28	MIA C
CTSK_PRG4	256	0.3309628588059858	TSU-28	MIA C
CTSK_PRG4	32	0.016066797404633938	TSU-28	MIA C
CTSK_PRG4	384	0.40953397907575695	TSU-28	MIA C
CTSK_PRG4	48	0.034742970613120344	TSU-28	MIA C
CTSK_PRG4	64	0.05918531513369307	TSU-28	MIA C
CTSK_PRG4	8	0.003716003028958479	TSU-28	MIA C
CTSK_PRG4	96	0.10140084981412364	TSU-28	MIA C
CXCL13_PRG4	12	-0.001096630701751158	TSU-28	MIA C
CXCL13_PRG4	128	-0.01573670725731317	TSU-28	MIA C
CXCL13_PRG4	16	-0.0012654621361446645	TSU-28	MIA C
CXCL13_PRG4	192	-0.0013556981183044919	TSU-28	MIA C
CXCL13_PRG4	24	-0.0011045747492912205	TSU-28	MIA C
CXCL13_PRG4	256	-0.008525926227497968	TSU-28	MIA C
CXCL13_PRG4	32	-0.0019897211675667724	TSU-28	MIA C
CXCL13_PRG4	384	-0.006761514978504278	TSU-28	MIA C
CXCL13_PRG4	48	-0.00819947882054177	TSU-28	MIA C
CXCL13_PRG4	64	-0.011069397505440412	TSU-28	MIA C
CXCL13_PRG4	8	-3.0523436484286126e-4	TSU-28	MIA C
CXCL13_PRG4	96	-0.00518321804811143	TSU-28	MIA C
CXCL14_PRG4	12	0.0023605468494622274	TSU-28	MIA C
CXCL14_PRG4	128	0.1290115612424318	TSU-28	MIA C
CXCL14_PRG4	16	0.007537409118788735	TSU-28	MIA C
CXCL14_PRG4	192	0.20513497008366766	TSU-28	MIA C
CXCL14_PRG4	24	0.014068842382825467	TSU-28	MIA C
CXCL14_PRG4	256	0.29065019666281044	TSU-28	MIA C
CXCL14_PRG4	32	0.023109530374859827	TSU-28	MIA C
CXCL14_PRG4	384	0.36409156578791835	TSU-28	MIA C
CXCL14_PRG4	48	0.03945412170208976	TSU-28	MIA C
CXCL14_PRG4	64	0.06515797222338543	TSU-28	MIA C
CXCL14_PRG4	8	0.0022645385800178597	TSU-28	MIA C
CXCL14_PRG4	96	0.10594701067672628	TSU-28	MIA C
CXCL5_PRG4	12	-7.609283884461418e-4	TSU-28	MIA C
CXCL5_PRG4	128	0.0026206686256361775	TSU-28	MIA C
CXCL5_PRG4	16	-0.0011298118394506699	TSU-28	MIA C
CXCL5_PRG4	192	-0.00469362156226177	TSU-28	MIA C
CXCL5_PRG4	24	-0.0020590560363809144	TSU-28	MIA C
CXCL5_PRG4	256	2.941600397343443e-4	TSU-28	MIA C
CXCL5_PRG4	32	-0.0027591592398230193	TSU-28	MIA C
CXCL5_PRG4	384	0.04371568120780645	TSU-28	MIA C
CXCL5_PRG4	48	-0.004893608148857412	TSU-28	MIA C
CXCL5_PRG4	64	-0.001656417767576572	TSU-28	MIA C
CXCL5_PRG4	8	7.634127827847801e-5	TSU-28	MIA C
CXCL5_PRG4	96	9.097755463337021e-4	TSU-28	MIA C
CXCL9_PRG4	12	0.0011466997131409445	TSU-28	MIA C
CXCL9_PRG4	128	0.024409927485309235	TSU-28	MIA C
CXCL9_PRG4	16	2.1943783424558262e-4	TSU-28	MIA C
CXCL9_PRG4	192	0.06839247165410212	TSU-28	MIA C
CXCL9_PRG4	24	0.0016619157678442258	TSU-28	MIA C
CXCL9_PRG4	256	0.08115736028015827	TSU-28	MIA C
CXCL9_PRG4	32	0.006430487791663892	TSU-28	MIA C
CXCL9_PRG4	384	0.10326786804094958	TSU-28	MIA C
CXCL9_PRG4	48	0.002076839959008053	TSU-28	MIA C
CXCL9_PRG4	64	0.005228743952416721	TSU-28	MIA C
CXCL9_PRG4	8	2.6470694523803354e-4	TSU-28	MIA C
CXCL9_PRG4	96	0.018026772793056013	TSU-28	MIA C
CXCR5_PRG4	12	-5.878731890924902e-4	TSU-28	MIA C
CXCR5_PRG4	128	0.014198014642577238	TSU-28	MIA C
CXCR5_PRG4	16	8.257898866396997e-5	TSU-28	MIA C
CXCR5_PRG4	192	0.05732811514348281	TSU-28	MIA C
CXCR5_PRG4	24	9.144260254734994e-4	TSU-28	MIA C
CXCR5_PRG4	256	0.07903633282086857	TSU-28	MIA C
CXCR5_PRG4	32	-3.173234346984542e-4	TSU-28	MIA C
CXCR5_PRG4	384	0.13208515881887742	TSU-28	MIA C
CXCR5_PRG4	48	0.0039740003318951365	TSU-28	MIA C
CXCR5_PRG4	64	-7.377286378655608e-4	TSU-28	MIA C
CXCR5_PRG4	8	3.4305630326634715e-4	TSU-28	MIA C
CXCR5_PRG4	96	0.011320368696109162	TSU-28	MIA C
CXCR6_PRG4	12	0.002070144374820084	TSU-28	MIA C
CXCR6_PRG4	128	0.027772009022567445	TSU-28	MIA C
CXCR6_PRG4	16	0.0022371441661799183	TSU-28	MIA C
CXCR6_PRG4	192	0.06771585126401267	TSU-28	MIA C
CXCR6_PRG4	24	-3.2853508729825497e-4	TSU-28	MIA C
CXCR6_PRG4	256	0.11046292709122546	TSU-28	MIA C
CXCR6_PRG4	32	0.003129023019021612	TSU-28	MIA C
CXCR6_PRG4	384	0.1777764884735467	TSU-28	MIA C
CXCR6_PRG4	48	0.002086452539771367	TSU-28	MIA C
CXCR6_PRG4	64	0.006333481017165242	TSU-28	MIA C
CXCR6_PRG4	8	0.0015307931176455332	TSU-28	MIA C
CXCR6_PRG4	96	0.023664986965128733	TSU-28	MIA C
CYP2F1_PRG4	12	-9.519591006102279e-4	TSU-28	MIA C
CYP2F1_PRG4	128	-0.016026172856803196	TSU-28	MIA C
CYP2F1_PRG4	16	-4.2635568842527903e-4	TSU-28	MIA C
CYP2F1_PRG4	192	-0.012892416452860203	TSU-28	MIA C
CYP2F1_PRG4	24	-4.82013500128941e-5	TSU-28	MIA C
CYP2F1_PRG4	256	-0.07698149858177172	TSU-28	MIA C
CYP2F1_PRG4	32	0.001979057954961919	TSU-28	MIA C
CYP2F1_PRG4	384	-0.1135487342724024	TSU-28	MIA C
CYP2F1_PRG4	48	0.0012948076072368138	TSU-28	MIA C
CYP2F1_PRG4	64	-4.101950087352672e-4	TSU-28	MIA C
CYP2F1_PRG4	8	-3.972019021378185e-4	TSU-28	MIA C
CYP2F1_PRG4	96	-0.017796256218313582	TSU-28	MIA C
CYP3A5_PRG4	12	0.0028524555453929984	TSU-28	MIA C
CYP3A5_PRG4	128	0.08981327783091574	TSU-28	MIA C
CYP3A5_PRG4	16	2.885762394649825e-4	TSU-28	MIA C
CYP3A5_PRG4	192	0.1178828198418368	TSU-28	MIA C
CYP3A5_PRG4	24	0.007926787494819865	TSU-28	MIA C
CYP3A5_PRG4	256	0.20144633079068408	TSU-28	MIA C
CYP3A5_PRG4	32	0.008343299258836532	TSU-28	MIA C
CYP3A5_PRG4	384	0.2694789610536112	TSU-28	MIA C
CYP3A5_PRG4	48	0.019328875353466654	TSU-28	MIA C
CYP3A5_PRG4	64	0.03486877206203374	TSU-28	MIA C
CYP3A5_PRG4	8	0.0015230929853775107	TSU-28	MIA C
CYP3A5_PRG4	96	0.0614098444220325	TSU-28	MIA C
CYTIP_PRG4	12	0.008586822273595557	TSU-28	MIA C
CYTIP_PRG4	128	0.15162665972218362	TSU-28	MIA C
CYTIP_PRG4	16	0.011313178530800229	TSU-28	MIA C
CYTIP_PRG4	192	0.21831745350579101	TSU-28	MIA C
CYTIP_PRG4	24	0.01725120332834876	TSU-28	MIA C
CYTIP_PRG4	256	0.3272305075081414	TSU-28	MIA C
CYTIP_PRG4	32	0.022140453826307648	TSU-28	MIA C
CYTIP_PRG4	384	0.4185758840194218	TSU-28	MIA C
CYTIP_PRG4	48	0.04452451887813297	TSU-28	MIA C
CYTIP_PRG4	64	0.06393785373310307	TSU-28	MIA C
CYTIP_PRG4	8	0.0023109353016058996	TSU-28	MIA C
CYTIP_PRG4	96	0.1061319432468531	TSU-28	MIA C
DAPL1_PRG4	12	-0.0010366017738676226	TSU-28	MIA C
DAPL1_PRG4	128	0.0021480831331961163	TSU-28	MIA C
DAPL1_PRG4	16	4.2525018186104915e-5	TSU-28	MIA C
DAPL1_PRG4	192	-0.023881973283149647	TSU-28	MIA C
DAPL1_PRG4	24	-0.0012335724466134507	TSU-28	MIA C
DAPL1_PRG4	256	0.01551061084332396	TSU-28	MIA C
DAPL1_PRG4	32	6.018289415472786e-4	TSU-28	MIA C
DAPL1_PRG4	384	0.045087423114807984	TSU-28	MIA C
DAPL1_PRG4	48	4.855376639490442e-4	TSU-28	MIA C
DAPL1_PRG4	64	-0.006207518532687634	TSU-28	MIA C
DAPL1_PRG4	8	-6.404368492703935e-4	TSU-28	MIA C
DAPL1_PRG4	96	0.0015811171701829172	TSU-28	MIA C
DNAJB9_PRG4	12	0.0038896071769496995	TSU-28	MIA C
DNAJB9_PRG4	128	0.08152361941046074	TSU-28	MIA C
DNAJB9_PRG4	16	0.008245880291660969	TSU-28	MIA C
DNAJB9_PRG4	192	0.13851662237155388	TSU-28	MIA C
DNAJB9_PRG4	24	0.013197092607424625	TSU-28	MIA C
DNAJB9_PRG4	256	0.22243796368542612	TSU-28	MIA C
DNAJB9_PRG4	32	0.01984227854652158	TSU-28	MIA C
DNAJB9_PRG4	384	0.2736769430844977	TSU-28	MIA C
DNAJB9_PRG4	48	0.027056830916907113	TSU-28	MIA C
DNAJB9_PRG4	64	0.04652041100083735	TSU-28	MIA C
DNAJB9_PRG4	8	0.00275431597837173	TSU-28	MIA C
DNAJB9_PRG4	96	0.08401814549116998	TSU-28	MIA C
DUOX1_PRG4	12	-9.63532398311245e-4	TSU-28	MIA C
DUOX1_PRG4	128	0.12084311021899434	TSU-28	MIA C
DUOX1_PRG4	16	0.0037422010428611284	TSU-28	MIA C
DUOX1_PRG4	192	0.16352845796629178	TSU-28	MIA C
DUOX1_PRG4	24	0.006634398578928895	TSU-28	MIA C
DUOX1_PRG4	256	0.21438888700418962	TSU-28	MIA C
DUOX1_PRG4	32	0.025448352653089878	TSU-28	MIA C
DUOX1_PRG4	384	0.22576832538232097	TSU-28	MIA C
DUOX1_PRG4	48	0.038475131852637984	TSU-28	MIA C
DUOX1_PRG4	64	0.0555733654270322	TSU-28	MIA C
DUOX1_PRG4	8	-0.0011656365532989417	TSU-28	MIA C
DUOX1_PRG4	96	0.09958329164398963	TSU-28	MIA C
EGFR_PRG4	12	9.993573117639638e-4	TSU-28	MIA C
EGFR_PRG4	128	0.08825738573138331	TSU-28	MIA C
EGFR_PRG4	16	-8.407888653141164e-4	TSU-28	MIA C
EGFR_PRG4	192	0.12293874975627943	TSU-28	MIA C
EGFR_PRG4	24	0.004880267612999571	TSU-28	MIA C
EGFR_PRG4	256	0.1733367102218576	TSU-28	MIA C
EGFR_PRG4	32	0.013703386208036574	TSU-28	MIA C
EGFR_PRG4	384	0.18842534964564236	TSU-28	MIA C
EGFR_PRG4	48	0.02929343259788391	TSU-28	MIA C
EGFR_PRG4	64	0.0421595917436093	TSU-28	MIA C
EGFR_PRG4	8	-5.854079924061645e-4	TSU-28	MIA C
EGFR_PRG4	96	0.07438274484416542	TSU-28	MIA C
ELN_PRG4	12	-5.355956695495996e-4	TSU-28	MIA C
ELN_PRG4	128	-0.017903430310748945	TSU-28	MIA C
ELN_PRG4	16	0.001060253840998917	TSU-28	MIA C
ELN_PRG4	192	-0.02338715117476782	TSU-28	MIA C
ELN_PRG4	24	1.245362222809605e-4	TSU-28	MIA C
ELN_PRG4	256	-0.03476026644055834	TSU-28	MIA C
ELN_PRG4	32	7.37233712955172e-4	TSU-28	MIA C
ELN_PRG4	384	-0.08484868879348385	TSU-28	MIA C
ELN_PRG4	48	0.001465937939471899	TSU-28	MIA C
ELN_PRG4	64	-1.963798373777009e-4	TSU-28	MIA C
ELN_PRG4	8	-1.9763149996474157e-4	TSU-28	MIA C
ELN_PRG4	96	-0.014852398321632813	TSU-28	MIA C
ERBB2_PRG4	12	1.5660130409690944e-4	TSU-28	MIA C
ERBB2_PRG4	128	0.1047374756707955	TSU-28	MIA C
ERBB2_PRG4	16	0.0032174821197154886	TSU-28	MIA C
ERBB2_PRG4	192	0.1407404444340018	TSU-28	MIA C
ERBB2_PRG4	24	0.008556849607105366	TSU-28	MIA C
ERBB2_PRG4	256	0.19174353070668199	TSU-28	MIA C
ERBB2_PRG4	32	0.021040329049230307	TSU-28	MIA C
ERBB2_PRG4	384	0.16804169826792129	TSU-28	MIA C
ERBB2_PRG4	48	0.03402832477376227	TSU-28	MIA C
ERBB2_PRG4	64	0.04874937097261478	TSU-28	MIA C
ERBB2_PRG4	8	-4.1071565716917024e-4	TSU-28	MIA C
ERBB2_PRG4	96	0.09157708355405679	TSU-28	MIA C
EREG_PRG4	12	2.705925764069398e-4	TSU-28	MIA C
EREG_PRG4	128	0.02177238554574093	TSU-28	MIA C
EREG_PRG4	16	2.2022306697030685e-4	TSU-28	MIA C
EREG_PRG4	192	0.05332551453640616	TSU-28	MIA C
EREG_PRG4	24	0.0032730398958533405	TSU-28	MIA C
EREG_PRG4	256	0.11289129661679151	TSU-28	MIA C
EREG_PRG4	32	0.005179104364102093	TSU-28	MIA C
EREG_PRG4	384	0.12448483991453535	TSU-28	MIA C
EREG_PRG4	48	0.0070404924503962695	TSU-28	MIA C
EREG_PRG4	64	0.0074333862839204715	TSU-28	MIA C
EREG_PRG4	8	9.785716725062244e-4	TSU-28	MIA C
EREG_PRG4	96	0.01191539402845029	TSU-28	MIA C
ETV5_PRG4	12	0.0034334009492172275	TSU-28	MIA C
ETV5_PRG4	128	0.10540694242526497	TSU-28	MIA C
ETV5_PRG4	16	0.0054893140664367445	TSU-28	MIA C
ETV5_PRG4	192	0.13949530077597305	TSU-28	MIA C
ETV5_PRG4	24	0.012021947952227378	TSU-28	MIA C
ETV5_PRG4	256	0.20958421983754477	TSU-28	MIA C
ETV5_PRG4	32	0.017789673783747153	TSU-28	MIA C
ETV5_PRG4	384	0.25426984275743875	TSU-28	MIA C
ETV5_PRG4	48	0.037392238038730936	TSU-28	MIA C
ETV5_PRG4	64	0.0483479605127385	TSU-28	MIA C
ETV5_PRG4	8	0.002575012925438288	TSU-28	MIA C
ETV5_PRG4	96	0.07837933368414218	TSU-28	MIA C
F2RL3_PRG4	12	-3.3703423752048326e-4	TSU-28	MIA C
F2RL3_PRG4	128	0.0027712889237484096	TSU-28	MIA C
F2RL3_PRG4	16	-8.61601301419773e-6	TSU-28	MIA C
F2RL3_PRG4	192	0.010356527475528104	TSU-28	MIA C
F2RL3_PRG4	24	2.7500764008363005e-4	TSU-28	MIA C
F2RL3_PRG4	256	0.001696948536832759	TSU-28	MIA C
F2RL3_PRG4	32	0.0014748579447432385	TSU-28	MIA C
F2RL3_PRG4	384	0.0164581652109966	TSU-28	MIA C
F2RL3_PRG4	48	-2.9723968933955324e-4	TSU-28	MIA C
F2RL3_PRG4	64	-0.0013154472970899676	TSU-28	MIA C
F2RL3_PRG4	8	-0.0010389372501445869	TSU-28	MIA C
F2RL3_PRG4	96	0.00755883306533184	TSU-28	MIA C
F3_PRG4	12	7.930625713397875e-6	TSU-28	MIA C
F3_PRG4	128	0.08942987165526052	TSU-28	MIA C
F3_PRG4	16	0.0038093850508705844	TSU-28	MIA C
F3_PRG4	192	0.14759577387288475	TSU-28	MIA C
F3_PRG4	24	0.00604065325745715	TSU-28	MIA C
F3_PRG4	256	0.21106133285286152	TSU-28	MIA C
F3_PRG4	32	0.011655020484648209	TSU-28	MIA C
F3_PRG4	384	0.2971334824863524	TSU-28	MIA C
F3_PRG4	48	0.022999411621388275	TSU-28	MIA C
F3_PRG4	64	0.04193302280887193	TSU-28	MIA C
F3_PRG4	8	0.0012003909861491632	TSU-28	MIA C
F3_PRG4	96	0.0759228384391387	TSU-28	MIA C
FABP4_PRG4	12	0.00656029193320613	TSU-28	MIA C
FABP4_PRG4	128	0.06740010706921709	TSU-28	MIA C
FABP4_PRG4	16	0.01041403407199318	TSU-28	MIA C
FABP4_PRG4	192	0.05946106277260356	TSU-28	MIA C
FABP4_PRG4	24	0.012912754377086173	TSU-28	MIA C
FABP4_PRG4	256	0.14593424395819582	TSU-28	MIA C
FABP4_PRG4	32	0.021496146930320974	TSU-28	MIA C
FABP4_PRG4	384	0.17414731060681338	TSU-28	MIA C
FABP4_PRG4	48	0.026004734661802368	TSU-28	MIA C
FABP4_PRG4	64	0.03401587224322958	TSU-28	MIA C
FABP4_PRG4	8	0.005051597975016049	TSU-28	MIA C
FABP4_PRG4	96	0.049914505803472654	TSU-28	MIA C
FAP_PRG4	12	0.006383587801295903	TSU-28	MIA C
FAP_PRG4	128	0.08383372497786222	TSU-28	MIA C
FAP_PRG4	16	0.005491294475867283	TSU-28	MIA C
FAP_PRG4	192	0.15379110921344613	TSU-28	MIA C
FAP_PRG4	24	0.008469194502084375	TSU-28	MIA C
FAP_PRG4	256	0.21554888755599405	TSU-28	MIA C
FAP_PRG4	32	0.016361491081869437	TSU-28	MIA C
FAP_PRG4	384	0.29309051090391797	TSU-28	MIA C
FAP_PRG4	48	0.018375580620901912	TSU-28	MIA C
FAP_PRG4	64	0.034195475185540475	TSU-28	MIA C
FAP_PRG4	8	0.0014435898105405038	TSU-28	MIA C
FAP_PRG4	96	0.05518403893102244	TSU-28	MIA C
FCGR2B_PRG4	12	0.004023344934901505	TSU-28	MIA C
FCGR2B_PRG4	128	0.09564556652062817	TSU-28	MIA C
FCGR2B_PRG4	16	0.00231707451430112	TSU-28	MIA C
FCGR2B_PRG4	192	0.17205750091192096	TSU-28	MIA C
FCGR2B_PRG4	24	0.006376407683036274	TSU-28	MIA C
FCGR2B_PRG4	256	0.26947301848277533	TSU-28	MIA C
FCGR2B_PRG4	32	0.00793715519244079	TSU-28	MIA C
FCGR2B_PRG4	384	0.32628453960290593	TSU-28	MIA C
FCGR2B_PRG4	48	0.0178017302639691	TSU-28	MIA C
FCGR2B_PRG4	64	0.0358281421872967	TSU-28	MIA C
FCGR2B_PRG4	8	0.0012827262096623963	TSU-28	MIA C
FCGR2B_PRG4	96	0.06601559817923473	TSU-28	MIA C
FCMR_PRG4	12	0.0011416865783319217	TSU-28	MIA C
FCMR_PRG4	128	0.10094619210607828	TSU-28	MIA C
FCMR_PRG4	16	0.0029346824014147973	TSU-28	MIA C
FCMR_PRG4	192	0.16566381052476045	TSU-28	MIA C
FCMR_PRG4	24	0.00585184348531021	TSU-28	MIA C
FCMR_PRG4	256	0.26759624680197924	TSU-28	MIA C
FCMR_PRG4	32	0.01070145292618471	TSU-28	MIA C
FCMR_PRG4	384	0.35603617696881307	TSU-28	MIA C
FCMR_PRG4	48	0.021818213681290024	TSU-28	MIA C
FCMR_PRG4	64	0.030964634392351198	TSU-28	MIA C
FCMR_PRG4	8	0.001963193814792578	TSU-28	MIA C
FCMR_PRG4	96	0.07432680491528752	TSU-28	MIA C
FDCSP_PRG4	12	-0.0023934452939461657	TSU-28	MIA C
FDCSP_PRG4	128	0.012005776824188108	TSU-28	MIA C
FDCSP_PRG4	16	-0.0026165913147165034	TSU-28	MIA C
FDCSP_PRG4	192	0.04764167864392531	TSU-28	MIA C
FDCSP_PRG4	24	-0.004566326667821224	TSU-28	MIA C
FDCSP_PRG4	256	0.06536580299029723	TSU-28	MIA C
FDCSP_PRG4	32	-0.005565887213891471	TSU-28	MIA C
FDCSP_PRG4	384	0.15285195527533305	TSU-28	MIA C
FDCSP_PRG4	48	-0.013174946487410095	TSU-28	MIA C
FDCSP_PRG4	64	-0.006546411792433283	TSU-28	MIA C
FDCSP_PRG4	8	-0.001579328562045505	TSU-28	MIA C
FDCSP_PRG4	96	-0.0011685767183315602	TSU-28	MIA C
FGF18_PRG4	12	0.005165375703825178	TSU-28	MIA C
FGF18_PRG4	128	0.13777803834847258	TSU-28	MIA C
FGF18_PRG4	16	0.005698345388346314	TSU-28	MIA C
FGF18_PRG4	192	0.19379666829827905	TSU-28	MIA C
FGF18_PRG4	24	0.01032529404817842	TSU-28	MIA C
FGF18_PRG4	256	0.2771562649502284	TSU-28	MIA C
FGF18_PRG4	32	0.014035185755127922	TSU-28	MIA C
FGF18_PRG4	384	0.37906299406753863	TSU-28	MIA C
FGF18_PRG4	48	0.027349096723718807	TSU-28	MIA C
FGF18_PRG4	64	0.05765572737931389	TSU-28	MIA C
FGF18_PRG4	8	0.0011723281005526927	TSU-28	MIA C
FGF18_PRG4	96	0.08313065835046786	TSU-28	MIA C
FGFR4_PRG4	12	0.015040214219930894	TSU-28	MIA C
FGFR4_PRG4	128	0.15634781870894648	TSU-28	MIA C
FGFR4_PRG4	16	0.02018631761804864	TSU-28	MIA C
FGFR4_PRG4	192	0.22467912402085433	TSU-28	MIA C
FGFR4_PRG4	24	0.028314953837152795	TSU-28	MIA C
FGFR4_PRG4	256	0.36015170686593956	TSU-28	MIA C
FGFR4_PRG4	32	0.046221199378347406	TSU-28	MIA C
FGFR4_PRG4	384	0.4478218143650682	TSU-28	MIA C
FGFR4_PRG4	48	0.06046558936769258	TSU-28	MIA C
FGFR4_PRG4	64	0.07879685768084288	TSU-28	MIA C
FGFR4_PRG4	8	0.007914790435259958	TSU-28	MIA C
FGFR4_PRG4	96	0.13053385046846594	TSU-28	MIA C
FOS_PRG4	12	0.012843455216326459	TSU-28	MIA C
FOS_PRG4	128	0.06290280931995312	TSU-28	MIA C
FOS_PRG4	16	0.013331161934318622	TSU-28	MIA C
FOS_PRG4	192	0.09168189291852595	TSU-28	MIA C
FOS_PRG4	24	0.019783261012301538	TSU-28	MIA C
FOS_PRG4	256	0.14670896455231192	TSU-28	MIA C
FOS_PRG4	32	0.0275236769364109	TSU-28	MIA C
FOS_PRG4	384	0.22532780108745792	TSU-28	MIA C
FOS_PRG4	48	0.04171599141111	TSU-28	MIA C
FOS_PRG4	64	0.04977658456582276	TSU-28	MIA C
FOS_PRG4	8	0.006852392508642546	TSU-28	MIA C
FOS_PRG4	96	0.06401332476235361	TSU-28	MIA C
FOXA1_PRG4	12	0.0018298254116395996	TSU-28	MIA C
FOXA1_PRG4	128	0.06912977593978369	TSU-28	MIA C
FOXA1_PRG4	16	0.0019546504573265547	TSU-28	MIA C
FOXA1_PRG4	192	0.09962943373879979	TSU-28	MIA C
FOXA1_PRG4	24	0.0069014273118937364	TSU-28	MIA C
FOXA1_PRG4	256	0.16727194288105085	TSU-28	MIA C
FOXA1_PRG4	32	0.012742930855278597	TSU-28	MIA C
FOXA1_PRG4	384	0.17890035599547474	TSU-28	MIA C
FOXA1_PRG4	48	0.01718317000497924	TSU-28	MIA C
FOXA1_PRG4	64	0.027763015869965636	TSU-28	MIA C
FOXA1_PRG4	8	-0.0010253589652724883	TSU-28	MIA C
FOXA1_PRG4	96	0.058560026073950625	TSU-28	MIA C
FOXA2_PRG4	12	4.029334135453626e-4	TSU-28	MIA C
FOXA2_PRG4	128	0.07140845058723591	TSU-28	MIA C
FOXA2_PRG4	16	-5.147879198884654e-4	TSU-28	MIA C
FOXA2_PRG4	192	0.11383722303198977	TSU-28	MIA C
FOXA2_PRG4	24	0.005883584760864056	TSU-28	MIA C
FOXA2_PRG4	256	0.1649463313605187	TSU-28	MIA C
FOXA2_PRG4	32	0.00921755866807126	TSU-28	MIA C
FOXA2_PRG4	384	0.20107794527801454	TSU-28	MIA C
FOXA2_PRG4	48	0.0190488264071314	TSU-28	MIA C
FOXA2_PRG4	64	0.031625608828481054	TSU-28	MIA C
FOXA2_PRG4	8	2.2219986490124152e-4	TSU-28	MIA C
FOXA2_PRG4	96	0.06265376311965257	TSU-28	MIA C
FOXI1_PRG4	12	0.001102182270084264	TSU-28	MIA C
FOXI1_PRG4	128	0.03446508297465868	TSU-28	MIA C
FOXI1_PRG4	16	0.00136857051145181	TSU-28	MIA C
FOXI1_PRG4	192	0.05246366451286878	TSU-28	MIA C
FOXI1_PRG4	24	0.0062165668736789016	TSU-28	MIA C
FOXI1_PRG4	256	0.10863611634690519	TSU-28	MIA C
FOXI1_PRG4	32	0.009555780114681521	TSU-28	MIA C
FOXI1_PRG4	384	0.17232082236858814	TSU-28	MIA C
FOXI1_PRG4	48	0.012744192017049787	TSU-28	MIA C
FOXI1_PRG4	64	0.017464401141439646	TSU-28	MIA C
FOXI1_PRG4	8	0.001306188254517962	TSU-28	MIA C
FOXI1_PRG4	96	0.03441594526307967	TSU-28	MIA C
FOXJ1_PRG4	12	0.0022321791036385677	TSU-28	MIA C
FOXJ1_PRG4	128	0.022874727269841365	TSU-28	MIA C
FOXJ1_PRG4	16	8.11094903706434e-4	TSU-28	MIA C
FOXJ1_PRG4	192	0.0335200603632281	TSU-28	MIA C
FOXJ1_PRG4	24	5.202616304090499e-4	TSU-28	MIA C
FOXJ1_PRG4	256	0.050981751026095375	TSU-28	MIA C
FOXJ1_PRG4	32	9.171803037829225e-4	TSU-28	MIA C
FOXJ1_PRG4	384	0.05195526013515249	TSU-28	MIA C
FOXJ1_PRG4	48	0.012262522131118139	TSU-28	MIA C
FOXJ1_PRG4	64	0.009982586929747954	TSU-28	MIA C
FOXJ1_PRG4	8	8.337711741299489e-4	TSU-28	MIA C
FOXJ1_PRG4	96	0.015325453435239021	TSU-28	MIA C
FOXP3_PRG4	12	0.0035394529960917093	TSU-28	MIA C
FOXP3_PRG4	128	0.09695513490536022	TSU-28	MIA C
FOXP3_PRG4	16	0.006460737986435194	TSU-28	MIA C
FOXP3_PRG4	192	0.16331272346404682	TSU-28	MIA C
FOXP3_PRG4	24	0.009248461668391479	TSU-28	MIA C
FOXP3_PRG4	256	0.2675180603822209	TSU-28	MIA C
FOXP3_PRG4	32	0.011768603911681113	TSU-28	MIA C
FOXP3_PRG4	384	0.3398202929980434	TSU-28	MIA C
FOXP3_PRG4	48	0.017074139360288745	TSU-28	MIA C
FOXP3_PRG4	64	0.03138163200378125	TSU-28	MIA C
FOXP3_PRG4	8	0.002250247508176555	TSU-28	MIA C
FOXP3_PRG4	96	0.06960786101330078	TSU-28	MIA C
FOXS1_PRG4	12	-0.0015972713131324702	TSU-28	MIA C
FOXS1_PRG4	128	0.007083543011412677	TSU-28	MIA C
FOXS1_PRG4	16	-4.7978445724680625e-4	TSU-28	MIA C
FOXS1_PRG4	192	0.04666262306209917	TSU-28	MIA C
FOXS1_PRG4	24	6.095774017122957e-4	TSU-28	MIA C
FOXS1_PRG4	256	0.08045426804328257	TSU-28	MIA C
FOXS1_PRG4	32	9.688059372571302e-4	TSU-28	MIA C
FOXS1_PRG4	384	0.15335516380345382	TSU-28	MIA C
FOXS1_PRG4	48	-0.0014166735041515157	TSU-28	MIA C
FOXS1_PRG4	64	-7.434154573297929e-4	TSU-28	MIA C
FOXS1_PRG4	8	-8.369891811388484e-4	TSU-28	MIA C
FOXS1_PRG4	96	0.007767883411460807	TSU-28	MIA C
FRY_PRG4	12	3.3611839463139754e-4	TSU-28	MIA C
FRY_PRG4	128	0.04465834885831581	TSU-28	MIA C
FRY_PRG4	16	0.0019857474224956803	TSU-28	MIA C
FRY_PRG4	192	0.04605880004472006	TSU-28	MIA C
FRY_PRG4	24	-5.643994651338228e-4	TSU-28	MIA C
FRY_PRG4	256	0.11233059832674433	TSU-28	MIA C
FRY_PRG4	32	0.0031057407831819694	TSU-28	MIA C
FRY_PRG4	384	0.14147946529539018	TSU-28	MIA C
FRY_PRG4	48	0.006108942910769179	TSU-28	MIA C
FRY_PRG4	64	0.007938963588316207	TSU-28	MIA C
FRY_PRG4	8	-2.724636997521529e-4	TSU-28	MIA C
FRY_PRG4	96	0.02495874547777449	TSU-28	MIA C
FRZB_PRG4	12	0.013181253160379474	TSU-28	MIA C
FRZB_PRG4	128	0.18975544442486758	TSU-28	MIA C
FRZB_PRG4	16	0.015507294061087884	TSU-28	MIA C
FRZB_PRG4	192	0.2643162007517878	TSU-28	MIA C
FRZB_PRG4	24	0.030574321905321805	TSU-28	MIA C
FRZB_PRG4	256	0.3762279785718719	TSU-28	MIA C
FRZB_PRG4	32	0.043169486423972864	TSU-28	MIA C
FRZB_PRG4	384	0.48085504199119167	TSU-28	MIA C
FRZB_PRG4	48	0.06946851089571444	TSU-28	MIA C
FRZB_PRG4	64	0.09925231442322964	TSU-28	MIA C
FRZB_PRG4	8	0.006786288778070997	TSU-28	MIA C
FRZB_PRG4	96	0.15926000727302922	TSU-28	MIA C
FSCN1_PRG4	12	0.005975288487281817	TSU-28	MIA C
FSCN1_PRG4	128	0.15597366575734442	TSU-28	MIA C
FSCN1_PRG4	16	0.008321513160282365	TSU-28	MIA C
FSCN1_PRG4	192	0.2350869575120427	TSU-28	MIA C
FSCN1_PRG4	24	0.017750165285713	TSU-28	MIA C
FSCN1_PRG4	256	0.34677104405163506	TSU-28	MIA C
FSCN1_PRG4	32	0.02525831918221034	TSU-28	MIA C
FSCN1_PRG4	384	0.4342706432920963	TSU-28	MIA C
FSCN1_PRG4	48	0.04828869281637424	TSU-28	MIA C
FSCN1_PRG4	64	0.07480925854788746	TSU-28	MIA C
FSCN1_PRG4	8	0.0025391643492134416	TSU-28	MIA C
FSCN1_PRG4	96	0.11221643196382991	TSU-28	MIA C
FURIN_PRG4	12	0.0013105278098532627	TSU-28	MIA C
FURIN_PRG4	128	0.1374698408684773	TSU-28	MIA C
FURIN_PRG4	16	1.6478470646502565e-4	TSU-28	MIA C
FURIN_PRG4	192	0.20764610041061943	TSU-28	MIA C
FURIN_PRG4	24	0.005776711231417979	TSU-28	MIA C
FURIN_PRG4	256	0.29991191799722844	TSU-28	MIA C
FURIN_PRG4	32	0.012924499679849738	TSU-28	MIA C
FURIN_PRG4	384	0.4104095327547124	TSU-28	MIA C
FURIN_PRG4	48	0.030063279251497595	TSU-28	MIA C
FURIN_PRG4	64	0.05454417894751644	TSU-28	MIA C
FURIN_PRG4	8	7.293382450851033e-4	TSU-28	MIA C
FURIN_PRG4	96	0.1030415634163614	TSU-28	MIA C
GATA2_PRG4	12	0.00386191762659734	TSU-28	MIA C
GATA2_PRG4	128	0.07449279842614229	TSU-28	MIA C
GATA2_PRG4	16	0.004262631037797736	TSU-28	MIA C
GATA2_PRG4	192	0.1106115279273782	TSU-28	MIA C
GATA2_PRG4	24	0.015230637543726265	TSU-28	MIA C
GATA2_PRG4	256	0.18495752656622408	TSU-28	MIA C
GATA2_PRG4	32	0.017173300602724897	TSU-28	MIA C
GATA2_PRG4	384	0.27684561058183493	TSU-28	MIA C
GATA2_PRG4	48	0.018159489082852236	TSU-28	MIA C
GATA2_PRG4	64	0.028525812416138767	TSU-28	MIA C
GATA2_PRG4	8	0.002165556985985667	TSU-28	MIA C
GATA2_PRG4	96	0.057011948661791254	TSU-28	MIA C
GATA3_PRG4	12	0.0030116782287612524	TSU-28	MIA C
GATA3_PRG4	128	0.08855534779697646	TSU-28	MIA C
GATA3_PRG4	16	0.006454788148191012	TSU-28	MIA C
GATA3_PRG4	192	0.13236793874875752	TSU-28	MIA C
GATA3_PRG4	24	0.008315646687715323	TSU-28	MIA C
GATA3_PRG4	256	0.20891669838650842	TSU-28	MIA C
GATA3_PRG4	32	0.014425470466918538	TSU-28	MIA C
GATA3_PRG4	384	0.3273696599954369	TSU-28	MIA C
GATA3_PRG4	48	0.01973081274781176	TSU-28	MIA C
GATA3_PRG4	64	0.02902811694242344	TSU-28	MIA C
GATA3_PRG4	8	0.0032685987335744826	TSU-28	MIA C
GATA3_PRG4	96	0.05351125155241458	TSU-28	MIA C
GDF10_PRG4	12	0.014551699108894424	TSU-28	MIA C
GDF10_PRG4	128	0.08868640416887605	TSU-28	MIA C
GDF10_PRG4	16	0.01231026672117871	TSU-28	MIA C
GDF10_PRG4	192	0.11972229344219731	TSU-28	MIA C
GDF10_PRG4	24	0.023881715651706492	TSU-28	MIA C
GDF10_PRG4	256	0.16374685641556164	TSU-28	MIA C
GDF10_PRG4	32	0.022165910428118565	TSU-28	MIA C
GDF10_PRG4	384	0.26777167684017184	TSU-28	MIA C
GDF10_PRG4	48	0.03194532381822924	TSU-28	MIA C
GDF10_PRG4	64	0.0487400855983542	TSU-28	MIA C
GDF10_PRG4	8	0.007761221546136057	TSU-28	MIA C
GDF10_PRG4	96	0.07390658446177464	TSU-28	MIA C
GIMAP7_PRG4	12	0.006222251036999588	TSU-28	MIA C
GIMAP7_PRG4	128	0.13686095106164148	TSU-28	MIA C
GIMAP7_PRG4	16	0.011073052996600368	TSU-28	MIA C
GIMAP7_PRG4	192	0.19734079616298086	TSU-28	MIA C
GIMAP7_PRG4	24	0.01659428272126627	TSU-28	MIA C
GIMAP7_PRG4	256	0.3079183736509108	TSU-28	MIA C
GIMAP7_PRG4	32	0.023545557860551663	TSU-28	MIA C
GIMAP7_PRG4	384	0.42086486411438584	TSU-28	MIA C
GIMAP7_PRG4	48	0.03675680085955304	TSU-28	MIA C
GIMAP7_PRG4	64	0.0635005858268404	TSU-28	MIA C
GIMAP7_PRG4	8	9.927954386735696e-4	TSU-28	MIA C
GIMAP7_PRG4	96	0.10712941991288946	TSU-28	MIA C
GJA5_PRG4	12	0.007882730623038032	TSU-28	MIA C
GJA5_PRG4	128	0.09065024652703262	TSU-28	MIA C
GJA5_PRG4	16	0.011922698847413966	TSU-28	MIA C
GJA5_PRG4	192	0.15025573813430665	TSU-28	MIA C
GJA5_PRG4	24	0.014339154307020012	TSU-28	MIA C
GJA5_PRG4	256	0.23892068927521382	TSU-28	MIA C
GJA5_PRG4	32	0.01931774628865306	TSU-28	MIA C
GJA5_PRG4	384	0.3823346124074335	TSU-28	MIA C
GJA5_PRG4	48	0.04034272008031579	TSU-28	MIA C
GJA5_PRG4	64	0.052407017275223636	TSU-28	MIA C
GJA5_PRG4	8	0.004747359508210057	TSU-28	MIA C
GJA5_PRG4	96	0.06803411442237092	TSU-28	MIA C
GPR171_PRG4	12	-2.486247599430769e-4	TSU-28	MIA C
GPR171_PRG4	128	0.0643884464052822	TSU-28	MIA C
GPR171_PRG4	16	0.003989264778359129	TSU-28	MIA C
GPR171_PRG4	192	0.1323035926687059	TSU-28	MIA C
GPR171_PRG4	24	0.00350774402627187	TSU-28	MIA C
GPR171_PRG4	256	0.14184617241881448	TSU-28	MIA C
GPR171_PRG4	32	7.793923855836578e-4	TSU-28	MIA C
GPR171_PRG4	384	0.2582385969597415	TSU-28	MIA C
GPR171_PRG4	48	0.007111125140212136	TSU-28	MIA C
GPR171_PRG4	64	0.020302537574423712	TSU-28	MIA C
GPR171_PRG4	8	-1.4095881544360286e-4	TSU-28	MIA C
GPR171_PRG4	96	0.03695804012051175	TSU-28	MIA C
GPR34_PRG4	12	0.0031858231120030145	TSU-28	MIA C
GPR34_PRG4	128	0.1095797927173289	TSU-28	MIA C
GPR34_PRG4	16	0.003921995446041527	TSU-28	MIA C
GPR34_PRG4	192	0.17555933517540706	TSU-28	MIA C
GPR34_PRG4	24	0.004933372945739857	TSU-28	MIA C
GPR34_PRG4	256	0.2839882930258083	TSU-28	MIA C
GPR34_PRG4	32	0.008125782304524891	TSU-28	MIA C
GPR34_PRG4	384	0.33619726343770184	TSU-28	MIA C
GPR34_PRG4	48	0.014133982705082319	TSU-28	MIA C
GPR34_PRG4	64	0.02989293518070597	TSU-28	MIA C
GPR34_PRG4	8	0.003948510611231558	TSU-28	MIA C
GPR34_PRG4	96	0.06442720175894581	TSU-28	MIA C
GREM2_PRG4	12	-1.8026916281285827e-5	TSU-28	MIA C
GREM2_PRG4	128	-0.008978931222890027	TSU-28	MIA C
GREM2_PRG4	16	0.0015197353130955178	TSU-28	MIA C
GREM2_PRG4	192	-0.0013358283729222671	TSU-28	MIA C
GREM2_PRG4	24	-1.1020840997803539e-4	TSU-28	MIA C
GREM2_PRG4	256	-0.02579890782745056	TSU-28	MIA C
GREM2_PRG4	32	-7.5294004066891785e-6	TSU-28	MIA C
GREM2_PRG4	384	-0.11184002716984379	TSU-28	MIA C
GREM2_PRG4	48	-0.005383641392815528	TSU-28	MIA C
GREM2_PRG4	64	-1.4319118677340748e-4	TSU-28	MIA C
GREM2_PRG4	8	-1.1885033570374946e-4	TSU-28	MIA C
GREM2_PRG4	96	0.0037768299543868367	TSU-28	MIA C
GSR_PRG4	12	0.0034314393884460753	TSU-28	MIA C
GSR_PRG4	128	0.16094386114477804	TSU-28	MIA C
GSR_PRG4	16	0.010139857932267042	TSU-28	MIA C
GSR_PRG4	192	0.23019968256500356	TSU-28	MIA C
GSR_PRG4	24	0.01614267420200879	TSU-28	MIA C
GSR_PRG4	256	0.33870156025384934	TSU-28	MIA C
GSR_PRG4	32	0.028039879606712812	TSU-28	MIA C
GSR_PRG4	384	0.4258615715203174	TSU-28	MIA C
GSR_PRG4	48	0.042269095768637965	TSU-28	MIA C
GSR_PRG4	64	0.07153847823880177	TSU-28	MIA C
GSR_PRG4	8	0.0034679578946146044	TSU-28	MIA C
GSR_PRG4	96	0.11733448341896142	TSU-28	MIA C
GZMA_PRG4	12	0.004228249940712493	TSU-28	MIA C
GZMA_PRG4	128	0.13236152458901912	TSU-28	MIA C
GZMA_PRG4	16	0.009180323229933686	TSU-28	MIA C
GZMA_PRG4	192	0.21071776803339154	TSU-28	MIA C
GZMA_PRG4	24	0.01251226211695952	TSU-28	MIA C
GZMA_PRG4	256	0.3013304197303777	TSU-28	MIA C
GZMA_PRG4	32	0.023039009970247597	TSU-28	MIA C
GZMA_PRG4	384	0.39120944012477427	TSU-28	MIA C
GZMA_PRG4	48	0.03494950609875849	TSU-28	MIA C
GZMA_PRG4	64	0.053026949285655045	TSU-28	MIA C
GZMA_PRG4	8	0.0016769792448008988	TSU-28	MIA C
GZMA_PRG4	96	0.08789797746363673	TSU-28	MIA C
GZMB_PRG4	12	-2.695620267308989e-4	TSU-28	MIA C
GZMB_PRG4	128	0.03458954701637567	TSU-28	MIA C
GZMB_PRG4	16	-0.002259045581252271	TSU-28	MIA C
GZMB_PRG4	192	0.06707869560857839	TSU-28	MIA C
GZMB_PRG4	24	0.004218769780360267	TSU-28	MIA C
GZMB_PRG4	256	0.08910632645242751	TSU-28	MIA C
GZMB_PRG4	32	0.004166181143055804	TSU-28	MIA C
GZMB_PRG4	384	0.20858153838849713	TSU-28	MIA C
GZMB_PRG4	48	0.009652254100908897	TSU-28	MIA C
GZMB_PRG4	64	0.01729391372467147	TSU-28	MIA C
GZMB_PRG4	8	1.8362887324234516e-5	TSU-28	MIA C
GZMB_PRG4	96	0.030376567588534558	TSU-28	MIA C
HEPACAM2_PRG4	12	-0.0013145555347091934	TSU-28	MIA C
HEPACAM2_PRG4	128	-0.03180411540802937	TSU-28	MIA C
HEPACAM2_PRG4	16	-9.103742936152492e-4	TSU-28	MIA C
HEPACAM2_PRG4	192	-0.04211006455382796	TSU-28	MIA C
HEPACAM2_PRG4	24	-0.0027814747087980467	TSU-28	MIA C
HEPACAM2_PRG4	256	-0.05121529582183628	TSU-28	MIA C
HEPACAM2_PRG4	32	-0.00218230818263951	TSU-28	MIA C
HEPACAM2_PRG4	384	-0.09149690629401958	TSU-28	MIA C
HEPACAM2_PRG4	48	-0.013900619010115153	TSU-28	MIA C
HEPACAM2_PRG4	64	-0.008350928623340359	TSU-28	MIA C
HEPACAM2_PRG4	8	-8.78042201370849e-5	TSU-28	MIA C
HEPACAM2_PRG4	96	-0.024179008279075785	TSU-28	MIA C
HLA-A_PRG4	12	0.010738135716432378	TSU-28	MIA C
HLA-A_PRG4	128	0.24180103658733937	TSU-28	MIA C
HLA-A_PRG4	16	0.02069146264789222	TSU-28	MIA C
HLA-A_PRG4	192	0.30145149232400253	TSU-28	MIA C
HLA-A_PRG4	24	0.039131242518431586	TSU-28	MIA C
HLA-A_PRG4	256	0.42343206168758296	TSU-28	MIA C
HLA-A_PRG4	32	0.06209317141128743	TSU-28	MIA C
HLA-A_PRG4	384	0.48181740585810384	TSU-28	MIA C
HLA-A_PRG4	48	0.0941985626748409	TSU-28	MIA C
HLA-A_PRG4	64	0.14034178151009488	TSU-28	MIA C
HLA-A_PRG4	8	0.006218641691929312	TSU-28	MIA C
HLA-A_PRG4	96	0.20089520312442852	TSU-28	MIA C
HLA-DPB1_PRG4	12	0.0033168541941181345	TSU-28	MIA C
HLA-DPB1_PRG4	128	0.20558313041333615	TSU-28	MIA C
HLA-DPB1_PRG4	16	0.011118463008316743	TSU-28	MIA C
HLA-DPB1_PRG4	192	0.2848234787764936	TSU-28	MIA C
HLA-DPB1_PRG4	24	0.023375547392767544	TSU-28	MIA C
HLA-DPB1_PRG4	256	0.3784315714425122	TSU-28	MIA C
HLA-DPB1_PRG4	32	0.040725599682888095	TSU-28	MIA C
HLA-DPB1_PRG4	384	0.44482622808904837	TSU-28	MIA C
HLA-DPB1_PRG4	48	0.07066923634260174	TSU-28	MIA C
HLA-DPB1_PRG4	64	0.11034145521247321	TSU-28	MIA C
HLA-DPB1_PRG4	8	0.0025367447821117595	TSU-28	MIA C
HLA-DPB1_PRG4	96	0.16982250531211357	TSU-28	MIA C
HLA-DQB2_PRG4	12	0.0028912591527980444	TSU-28	MIA C
HLA-DQB2_PRG4	128	0.16059341750520365	TSU-28	MIA C
HLA-DQB2_PRG4	16	0.0054929297465895425	TSU-28	MIA C
HLA-DQB2_PRG4	192	0.21632009208948882	TSU-28	MIA C
HLA-DQB2_PRG4	24	0.015645681309013955	TSU-28	MIA C
HLA-DQB2_PRG4	256	0.29790463946376916	TSU-28	MIA C
HLA-DQB2_PRG4	32	0.021872223559866368	TSU-28	MIA C
HLA-DQB2_PRG4	384	0.3895138136919392	TSU-28	MIA C
HLA-DQB2_PRG4	48	0.03938782878086028	TSU-28	MIA C
HLA-DQB2_PRG4	64	0.06600441567643052	TSU-28	MIA C
HLA-DQB2_PRG4	8	0.0022201846345139956	TSU-28	MIA C
HLA-DQB2_PRG4	96	0.11326287447592112	TSU-28	MIA C
HMGA1_PRG4	12	0.00227269794915559	TSU-28	MIA C
HMGA1_PRG4	128	0.004578961578675024	TSU-28	MIA C
HMGA1_PRG4	16	-4.150173268401451e-4	TSU-28	MIA C
HMGA1_PRG4	192	0.0052713322964261095	TSU-28	MIA C
HMGA1_PRG4	24	0.0018142873054368092	TSU-28	MIA C
HMGA1_PRG4	256	0.013093662838463069	TSU-28	MIA C
HMGA1_PRG4	32	-0.0010121808540361295	TSU-28	MIA C
HMGA1_PRG4	384	-0.01611527303852892	TSU-28	MIA C
HMGA1_PRG4	48	-2.3384236354609097e-4	TSU-28	MIA C
HMGA1_PRG4	64	5.845684464254085e-4	TSU-28	MIA C
HMGA1_PRG4	8	8.692660371804826e-4	TSU-28	MIA C
HMGA1_PRG4	96	0.008790982477471539	TSU-28	MIA C
HNF4A_PRG4	12	-0.0012415982775390278	TSU-28	MIA C
HNF4A_PRG4	128	-0.03749762797036444	TSU-28	MIA C
HNF4A_PRG4	16	-0.002238639442219712	TSU-28	MIA C
HNF4A_PRG4	192	-0.05697837380304693	TSU-28	MIA C
HNF4A_PRG4	24	-0.007287793858781168	TSU-28	MIA C
HNF4A_PRG4	256	-0.13130385805380218	TSU-28	MIA C
HNF4A_PRG4	32	-0.008026678434425127	TSU-28	MIA C
HNF4A_PRG4	384	-0.17023405902288025	TSU-28	MIA C
HNF4A_PRG4	48	-0.010871267878212592	TSU-28	MIA C
HNF4A_PRG4	64	-0.02266310941015648	TSU-28	MIA C
HNF4A_PRG4	8	2.6141686579773737e-4	TSU-28	MIA C
HNF4A_PRG4	96	-0.04068033560485364	TSU-28	MIA C
HOPX_PRG4	12	0.0037357434137403646	TSU-28	MIA C
HOPX_PRG4	128	0.1321281957738839	TSU-28	MIA C
HOPX_PRG4	16	0.0035737735438909676	TSU-28	MIA C
HOPX_PRG4	192	0.16166110065922393	TSU-28	MIA C
HOPX_PRG4	24	0.008871431049129032	TSU-28	MIA C
HOPX_PRG4	256	0.23757258874320972	TSU-28	MIA C
HOPX_PRG4	32	0.02275510129424311	TSU-28	MIA C
HOPX_PRG4	384	0.2520659416610849	TSU-28	MIA C
HOPX_PRG4	48	0.03985561024495993	TSU-28	MIA C
HOPX_PRG4	64	0.06597730052802195	TSU-28	MIA C
HOPX_PRG4	8	9.073253940063969e-4	TSU-28	MIA C
HOPX_PRG4	96	0.10933080434475659	TSU-28	MIA C
HSD17B11_PRG4	12	0.004128844492251602	TSU-28	MIA C
HSD17B11_PRG4	128	0.13183055598949428	TSU-28	MIA C
HSD17B11_PRG4	16	0.008817911711010849	TSU-28	MIA C
HSD17B11_PRG4	192	0.20867412069976143	TSU-28	MIA C
HSD17B11_PRG4	24	0.01370602944865369	TSU-28	MIA C
HSD17B11_PRG4	256	0.3220183880053944	TSU-28	MIA C
HSD17B11_PRG4	32	0.023283474290071045	TSU-28	MIA C
HSD17B11_PRG4	384	0.3329991007592173	TSU-28	MIA C
HSD17B11_PRG4	48	0.04208619963319944	TSU-28	MIA C
HSD17B11_PRG4	64	0.060943334556159995	TSU-28	MIA C
HSD17B11_PRG4	8	0.0027573752985104163	TSU-28	MIA C
HSD17B11_PRG4	96	0.10094032635314168	TSU-28	MIA C
HYOU1_PRG4	12	0.006182249787490032	TSU-28	MIA C
HYOU1_PRG4	128	0.17664155691478492	TSU-28	MIA C
HYOU1_PRG4	16	0.007775059550868375	TSU-28	MIA C
HYOU1_PRG4	192	0.2516659212477318	TSU-28	MIA C
HYOU1_PRG4	24	0.021627207578964323	TSU-28	MIA C
HYOU1_PRG4	256	0.3588797543045314	TSU-28	MIA C
HYOU1_PRG4	32	0.03576683940565563	TSU-28	MIA C
HYOU1_PRG4	384	0.43693406695500187	TSU-28	MIA C
HYOU1_PRG4	48	0.05700276627362632	TSU-28	MIA C
HYOU1_PRG4	64	0.08748073845619987	TSU-28	MIA C
HYOU1_PRG4	8	0.0025961092405059664	TSU-28	MIA C
HYOU1_PRG4	96	0.1417551085753864	TSU-28	MIA C
ICAM1_PRG4	12	0.0030711011925313335	TSU-28	MIA C
ICAM1_PRG4	128	0.17161302645085336	TSU-28	MIA C
ICAM1_PRG4	16	0.00830017947834146	TSU-28	MIA C
ICAM1_PRG4	192	0.22421271696014744	TSU-28	MIA C
ICAM1_PRG4	24	0.018260256739338558	TSU-28	MIA C
ICAM1_PRG4	256	0.29459907871754015	TSU-28	MIA C
ICAM1_PRG4	32	0.03195985558451671	TSU-28	MIA C
ICAM1_PRG4	384	0.35627572386559875	TSU-28	MIA C
ICAM1_PRG4	48	0.06034686508844771	TSU-28	MIA C
ICAM1_PRG4	64	0.08493616346628188	TSU-28	MIA C
ICAM1_PRG4	8	0.0012586734546592832	TSU-28	MIA C
ICAM1_PRG4	96	0.14271835832956986	TSU-28	MIA C
ICOS_PRG4	12	0.00467310209719275	TSU-28	MIA C
ICOS_PRG4	128	0.03693124610700565	TSU-28	MIA C
ICOS_PRG4	16	0.00539244821401884	TSU-28	MIA C
ICOS_PRG4	192	0.06746836849102086	TSU-28	MIA C
ICOS_PRG4	24	0.007983401898222718	TSU-28	MIA C
ICOS_PRG4	256	0.07164071683787328	TSU-28	MIA C
ICOS_PRG4	32	0.008675129551886977	TSU-28	MIA C
ICOS_PRG4	384	0.18358382164909262	TSU-28	MIA C
ICOS_PRG4	48	0.013124509216887126	TSU-28	MIA C
ICOS_PRG4	64	0.018796073136746617	TSU-28	MIA C
ICOS_PRG4	8	0.00232398332826571	TSU-28	MIA C
ICOS_PRG4	96	0.01278712897679278	TSU-28	MIA C
IDO1_PRG4	12	6.091467527753483e-4	TSU-28	MIA C
IDO1_PRG4	128	0.0897218793652819	TSU-28	MIA C
IDO1_PRG4	16	0.002623694649042104	TSU-28	MIA C
IDO1_PRG4	192	0.15353521398201703	TSU-28	MIA C
IDO1_PRG4	24	0.004070731365798301	TSU-28	MIA C
IDO1_PRG4	256	0.22519550726714505	TSU-28	MIA C
IDO1_PRG4	32	0.005414453848707038	TSU-28	MIA C
IDO1_PRG4	384	0.2768907920880962	TSU-28	MIA C
IDO1_PRG4	48	0.018453538858103278	TSU-28	MIA C
IDO1_PRG4	64	0.032734351729554585	TSU-28	MIA C
IDO1_PRG4	8	5.266336700945987e-4	TSU-28	MIA C
IDO1_PRG4	96	0.05855089228275969	TSU-28	MIA C
IGFBP3_PRG4	12	0.004951238609378512	TSU-28	MIA C
IGFBP3_PRG4	128	0.11889523264423614	TSU-28	MIA C
IGFBP3_PRG4	16	0.0074014525610614145	TSU-28	MIA C
IGFBP3_PRG4	192	0.18482977534827172	TSU-28	MIA C
IGFBP3_PRG4	24	0.010688617145300386	TSU-28	MIA C
IGFBP3_PRG4	256	0.24821609101006328	TSU-28	MIA C
IGFBP3_PRG4	32	0.01813945433212469	TSU-28	MIA C
IGFBP3_PRG4	384	0.38825320391714324	TSU-28	MIA C
IGFBP3_PRG4	48	0.031940819617518074	TSU-28	MIA C
IGFBP3_PRG4	64	0.04975996525561564	TSU-28	MIA C
IGFBP3_PRG4	8	0.0016365712682353288	TSU-28	MIA C
IGFBP3_PRG4	96	0.09337923024617158	TSU-28	MIA C
IL1B_PRG4	12	-8.235765342763026e-4	TSU-28	MIA C
IL1B_PRG4	128	0.04296761635095465	TSU-28	MIA C
IL1B_PRG4	16	-6.2803220239578365e-6	TSU-28	MIA C
IL1B_PRG4	192	0.07098799645766468	TSU-28	MIA C
IL1B_PRG4	24	5.850405005578747e-5	TSU-28	MIA C
IL1B_PRG4	256	0.07898448277531195	TSU-28	MIA C
IL1B_PRG4	32	0.006822943506022487	TSU-28	MIA C
IL1B_PRG4	384	0.11000466748725785	TSU-28	MIA C
IL1B_PRG4	48	0.00924401442983646	TSU-28	MIA C
IL1B_PRG4	64	0.016306912516093123	TSU-28	MIA C
IL1B_PRG4	8	9.990542103747737e-4	TSU-28	MIA C
IL1B_PRG4	96	0.033752933097503525	TSU-28	MIA C
IL2RA_PRG4	12	-6.852423867529429e-4	TSU-28	MIA C
IL2RA_PRG4	128	0.06676995572250545	TSU-28	MIA C
IL2RA_PRG4	16	3.724822210895765e-4	TSU-28	MIA C
IL2RA_PRG4	192	0.1259633873117863	TSU-28	MIA C
IL2RA_PRG4	24	0.001383679896445752	TSU-28	MIA C
IL2RA_PRG4	256	0.15541573405424758	TSU-28	MIA C
IL2RA_PRG4	32	0.0074689072966745386	TSU-28	MIA C
IL2RA_PRG4	384	0.2684829455939652	TSU-28	MIA C
IL2RA_PRG4	48	0.008698737566137513	TSU-28	MIA C
IL2RA_PRG4	64	0.015478627150852978	TSU-28	MIA C
IL2RA_PRG4	8	0.0018166177730350595	TSU-28	MIA C
IL2RA_PRG4	96	0.027069092248116523	TSU-28	MIA C
IL2RG_PRG4	12	0.003664873023482549	TSU-28	MIA C
IL2RG_PRG4	128	0.1255377044637958	TSU-28	MIA C
IL2RG_PRG4	16	0.004631417663850911	TSU-28	MIA C
IL2RG_PRG4	192	0.2025993210853711	TSU-28	MIA C
IL2RG_PRG4	24	0.011190501865993095	TSU-28	MIA C
IL2RG_PRG4	256	0.2918458169353057	TSU-28	MIA C
IL2RG_PRG4	32	0.014711785161999644	TSU-28	MIA C
IL2RG_PRG4	384	0.38803241680013456	TSU-28	MIA C
IL2RG_PRG4	48	0.028096467685388062	TSU-28	MIA C
IL2RG_PRG4	64	0.046691863212483385	TSU-28	MIA C
IL2RG_PRG4	8	7.129986291749062e-4	TSU-28	MIA C
IL2RG_PRG4	96	0.09175568755625998	TSU-28	MIA C
IL6_PRG4	12	-0.0035055620481102673	TSU-28	MIA C
IL6_PRG4	128	-0.06912157403596707	TSU-28	MIA C
IL6_PRG4	16	-0.00430779943272751	TSU-28	MIA C
IL6_PRG4	192	-0.10343768635294036	TSU-28	MIA C
IL6_PRG4	24	-0.007437356119616758	TSU-28	MIA C
IL6_PRG4	256	-0.1475863888120783	TSU-28	MIA C
IL6_PRG4	32	-0.009877038280422435	TSU-28	MIA C
IL6_PRG4	384	-0.25274234733781004	TSU-28	MIA C
IL6_PRG4	48	-0.021148770163639002	TSU-28	MIA C
IL6_PRG4	64	-0.032380306920907834	TSU-28	MIA C
IL6_PRG4	8	-0.001679129602131735	TSU-28	MIA C
IL6_PRG4	96	-0.05750630933039095	TSU-28	MIA C
ISG20_PRG4	12	0.0015649138263198685	TSU-28	MIA C
ISG20_PRG4	128	0.08315850678700855	TSU-28	MIA C
ISG20_PRG4	16	0.004605428153696404	TSU-28	MIA C
ISG20_PRG4	192	0.160200793335159	TSU-28	MIA C
ISG20_PRG4	24	0.008586450406029416	TSU-28	MIA C
ISG20_PRG4	256	0.20373408536652093	TSU-28	MIA C
ISG20_PRG4	32	0.011669574354167659	TSU-28	MIA C
ISG20_PRG4	384	0.24610426056564372	TSU-28	MIA C
ISG20_PRG4	48	0.021862538555937797	TSU-28	MIA C
ISG20_PRG4	64	0.03017724919656706	TSU-28	MIA C
ISG20_PRG4	8	0.0013258399538725414	TSU-28	MIA C
ISG20_PRG4	96	0.06995147487888394	TSU-28	MIA C
ITGAE_PRG4	12	0.0011643867676333387	TSU-28	MIA C
ITGAE_PRG4	128	0.06663489275425852	TSU-28	MIA C
ITGAE_PRG4	16	0.003481935171498099	TSU-28	MIA C
ITGAE_PRG4	192	0.11892739014634446	TSU-28	MIA C
ITGAE_PRG4	24	0.004782839359443928	TSU-28	MIA C
ITGAE_PRG4	256	0.16478045040397044	TSU-28	MIA C
ITGAE_PRG4	32	0.011090545668012194	TSU-28	MIA C
ITGAE_PRG4	384	0.20223084843277112	TSU-28	MIA C
ITGAE_PRG4	48	0.01880102147511661	TSU-28	MIA C
ITGAE_PRG4	64	0.01763224614374717	TSU-28	MIA C
ITGAE_PRG4	8	-1.8809970335502613e-4	TSU-28	MIA C
ITGAE_PRG4	96	0.04118156564981498	TSU-28	MIA C
ITGAM_PRG4	12	0.0015060140424600845	TSU-28	MIA C
ITGAM_PRG4	128	0.10671193195182926	TSU-28	MIA C
ITGAM_PRG4	16	0.003644263297676648	TSU-28	MIA C
ITGAM_PRG4	192	0.16843598722898867	TSU-28	MIA C
ITGAM_PRG4	24	0.004465130393493806	TSU-28	MIA C
ITGAM_PRG4	256	0.24718022578661963	TSU-28	MIA C
ITGAM_PRG4	32	0.006731866968387185	TSU-28	MIA C
ITGAM_PRG4	384	0.33247433521170383	TSU-28	MIA C
ITGAM_PRG4	48	0.01974143254015397	TSU-28	MIA C
ITGAM_PRG4	64	0.038601023802804293	TSU-28	MIA C
ITGAM_PRG4	8	1.751981267121136e-4	TSU-28	MIA C
ITGAM_PRG4	96	0.07517963298256686	TSU-28	MIA C
ITGAX_PRG4	12	8.435051766327011e-4	TSU-28	MIA C
ITGAX_PRG4	128	0.12147710867307097	TSU-28	MIA C
ITGAX_PRG4	16	0.005576534699241531	TSU-28	MIA C
ITGAX_PRG4	192	0.17113143543578269	TSU-28	MIA C
ITGAX_PRG4	24	0.007384448719754181	TSU-28	MIA C
ITGAX_PRG4	256	0.25138951906901547	TSU-28	MIA C
ITGAX_PRG4	32	0.01575163098135468	TSU-28	MIA C
ITGAX_PRG4	384	0.2608216591330199	TSU-28	MIA C
ITGAX_PRG4	48	0.032316350077154034	TSU-28	MIA C
ITGAX_PRG4	64	0.05880265781624205	TSU-28	MIA C
ITGAX_PRG4	8	7.670179418264567e-4	TSU-28	MIA C
ITGAX_PRG4	96	0.09065769979526031	TSU-28	MIA C
ITGBL1_PRG4	12	0.03166324222584511	TSU-28	MIA C
ITGBL1_PRG4	128	0.2526352494477574	TSU-28	MIA C
ITGBL1_PRG4	16	0.044213501001176186	TSU-28	MIA C
ITGBL1_PRG4	192	0.3122976311085898	TSU-28	MIA C
ITGBL1_PRG4	24	0.06789730109158801	TSU-28	MIA C
ITGBL1_PRG4	256	0.40132488359756274	TSU-28	MIA C
ITGBL1_PRG4	32	0.08521070267043745	TSU-28	MIA C
ITGBL1_PRG4	384	0.48180391305266057	TSU-28	MIA C
ITGBL1_PRG4	48	0.11805236119501189	TSU-28	MIA C
ITGBL1_PRG4	64	0.15670721694041378	TSU-28	MIA C
ITGBL1_PRG4	8	0.017772914578623164	TSU-28	MIA C
ITGBL1_PRG4	96	0.22525243065135264	TSU-28	MIA C
JUND_PRG4	12	0.008143460405086263	TSU-28	MIA C
JUND_PRG4	128	0.12031716803622806	TSU-28	MIA C
JUND_PRG4	16	0.006706685495139383	TSU-28	MIA C
JUND_PRG4	192	0.16790904368793122	TSU-28	MIA C
JUND_PRG4	24	0.015407234042742505	TSU-28	MIA C
JUND_PRG4	256	0.2614871963372977	TSU-28	MIA C
JUND_PRG4	32	0.025595888150030322	TSU-28	MIA C
JUND_PRG4	384	0.32528625608792305	TSU-28	MIA C
JUND_PRG4	48	0.04245598577751069	TSU-28	MIA C
JUND_PRG4	64	0.059004774245424635	TSU-28	MIA C
JUND_PRG4	8	0.0039537296700168385	TSU-28	MIA C
JUND_PRG4	96	0.099913613059121	TSU-28	MIA C
KCNK3_PRG4	12	0.006913707787958581	TSU-28	MIA C
KCNK3_PRG4	128	0.05586503554464491	TSU-28	MIA C
KCNK3_PRG4	16	0.0036069082361592647	TSU-28	MIA C
KCNK3_PRG4	192	0.07546614195716943	TSU-28	MIA C
KCNK3_PRG4	24	0.006873140613837291	TSU-28	MIA C
KCNK3_PRG4	256	0.11622010120617249	TSU-28	MIA C
KCNK3_PRG4	32	0.010795266100646123	TSU-28	MIA C
KCNK3_PRG4	384	0.18722612445049044	TSU-28	MIA C
KCNK3_PRG4	48	0.019264785069975573	TSU-28	MIA C
KCNK3_PRG4	64	0.028183396143489362	TSU-28	MIA C
KCNK3_PRG4	8	0.005441166064576109	TSU-28	MIA C
KCNK3_PRG4	96	0.040233785169222616	TSU-28	MIA C
KDR_PRG4	12	0.0023353056631226395	TSU-28	MIA C
KDR_PRG4	128	0.10792152459493895	TSU-28	MIA C
KDR_PRG4	16	0.0077015465851427815	TSU-28	MIA C
KDR_PRG4	192	0.16567662661231722	TSU-28	MIA C
KDR_PRG4	24	0.013736258776093656	TSU-28	MIA C
KDR_PRG4	256	0.2529632696937762	TSU-28	MIA C
KDR_PRG4	32	0.02194386380024966	TSU-28	MIA C
KDR_PRG4	384	0.36680465875277984	TSU-28	MIA C
KDR_PRG4	48	0.03132786403899483	TSU-28	MIA C
KDR_PRG4	64	0.054456038604288215	TSU-28	MIA C
KDR_PRG4	8	7.713981726486205e-4	TSU-28	MIA C
KDR_PRG4	96	0.08607679520984227	TSU-28	MIA C
KIT_PRG4	12	0.00352081834104696	TSU-28	MIA C
KIT_PRG4	128	0.12068660589785174	TSU-28	MIA C
KIT_PRG4	16	0.006414604388330548	TSU-28	MIA C
KIT_PRG4	192	0.14961360068168592	TSU-28	MIA C
KIT_PRG4	24	0.010415380323653224	TSU-28	MIA C
KIT_PRG4	256	0.21811542147288698	TSU-28	MIA C
KIT_PRG4	32	0.022840286988556203	TSU-28	MIA C
KIT_PRG4	384	0.29348684312514794	TSU-28	MIA C
KIT_PRG4	48	0.037941715826726695	TSU-28	MIA C
KIT_PRG4	64	0.05998893013600441	TSU-28	MIA C
KIT_PRG4	8	0.0012120520760904156	TSU-28	MIA C
KIT_PRG4	96	0.08192570916365241	TSU-28	MIA C
KLF5_PRG4	12	-7.790572712933851e-4	TSU-28	MIA C
KLF5_PRG4	128	0.09859618134398777	TSU-28	MIA C
KLF5_PRG4	16	8.602552036259715e-4	TSU-28	MIA C
KLF5_PRG4	192	0.15662840504974124	TSU-28	MIA C
KLF5_PRG4	24	0.005490419893201377	TSU-28	MIA C
KLF5_PRG4	256	0.24910658608438077	TSU-28	MIA C
KLF5_PRG4	32	0.010503144385358536	TSU-28	MIA C
KLF5_PRG4	384	0.24730749212304307	TSU-28	MIA C
KLF5_PRG4	48	0.025784523854361776	TSU-28	MIA C
KLF5_PRG4	64	0.03315491202856728	TSU-28	MIA C
KLF5_PRG4	8	-5.938751754645092e-4	TSU-28	MIA C
KLF5_PRG4	96	0.06199860043820977	TSU-28	MIA C
KLK11_PRG4	12	-5.976205181846059e-4	TSU-28	MIA C
KLK11_PRG4	128	0.011232850475957665	TSU-28	MIA C
KLK11_PRG4	16	2.10347617234153e-4	TSU-28	MIA C
KLK11_PRG4	192	-0.024708876617902525	TSU-28	MIA C
KLK11_PRG4	24	3.9350541782070475e-5	TSU-28	MIA C
KLK11_PRG4	256	-0.025330109232595783	TSU-28	MIA C
KLK11_PRG4	32	0.0015883706648921311	TSU-28	MIA C
KLK11_PRG4	384	-0.004968696647673105	TSU-28	MIA C
KLK11_PRG4	48	-8.997971717893184e-4	TSU-28	MIA C
KLK11_PRG4	64	-0.003257203343588866	TSU-28	MIA C
KLK11_PRG4	8	-5.321817216813924e-4	TSU-28	MIA C
KLK11_PRG4	96	-0.005188770703237557	TSU-28	MIA C
KRT14_PRG4	12	0.0016917531056503442	TSU-28	MIA C
KRT14_PRG4	128	0.08211368743159603	TSU-28	MIA C
KRT14_PRG4	16	3.209525407713829e-4	TSU-28	MIA C
KRT14_PRG4	192	0.14132742849101185	TSU-28	MIA C
KRT14_PRG4	24	0.007929120707780927	TSU-28	MIA C
KRT14_PRG4	256	0.20889235863051575	TSU-28	MIA C
KRT14_PRG4	32	0.01140901688118506	TSU-28	MIA C
KRT14_PRG4	384	0.31538392381892105	TSU-28	MIA C
KRT14_PRG4	48	0.023094228146827888	TSU-28	MIA C
KRT14_PRG4	64	0.030870027408640234	TSU-28	MIA C
KRT14_PRG4	8	-7.203666967057285e-4	TSU-28	MIA C
KRT14_PRG4	96	0.05924166225498911	TSU-28	MIA C
KRT5_PRG4	12	0.0013423422103498372	TSU-28	MIA C
KRT5_PRG4	128	0.010904948802379048	TSU-28	MIA C
KRT5_PRG4	16	3.8242796022271104e-4	TSU-28	MIA C
KRT5_PRG4	192	-0.016123779369112308	TSU-28	MIA C
KRT5_PRG4	24	9.393192112437192e-4	TSU-28	MIA C
KRT5_PRG4	256	-0.014727690667697784	TSU-28	MIA C
KRT5_PRG4	32	0.0018962102259116056	TSU-28	MIA C
KRT5_PRG4	384	-0.0029286148397597946	TSU-28	MIA C
KRT5_PRG4	48	-0.0024616294892161115	TSU-28	MIA C
KRT5_PRG4	64	-0.0034877761734047495	TSU-28	MIA C
KRT5_PRG4	8	3.9325394457102815e-4	TSU-28	MIA C
KRT5_PRG4	96	0.0013676716833749148	TSU-28	MIA C
KRT8_PRG4	12	1.4569953583596309e-4	TSU-28	MIA C
KRT8_PRG4	128	0.16039367820259812	TSU-28	MIA C
KRT8_PRG4	16	0.00094510773756560835	TSU-28	MIA C
KRT8_PRG4	192	0.2173659596005867	TSU-28	MIA C
KRT8_PRG4	24	0.012509805495611453	TSU-28	MIA C
KRT8_PRG4	256	0.27598222334823047	TSU-28	MIA C
KRT8_PRG4	32	0.02508190168022789	TSU-28	MIA C
KRT8_PRG4	384	0.31355300339763015	TSU-28	MIA C
KRT8_PRG4	48	0.05001116565920612	TSU-28	MIA C
KRT8_PRG4	64	0.07287563795769827	TSU-28	MIA C
KRT8_PRG4	8	-0.0010941421208601595	TSU-28	MIA C
KRT8_PRG4	96	0.12673640401518255	TSU-28	MIA C
KRT81_PRG4	12	0.0017388805156569487	TSU-28	MIA C
KRT81_PRG4	128	0.06572567426506287	TSU-28	MIA C
KRT81_PRG4	16	0.003022148000328665	TSU-28	MIA C
KRT81_PRG4	192	0.13650110652885797	TSU-28	MIA C
KRT81_PRG4	24	0.006376217224678298	TSU-28	MIA C
KRT81_PRG4	256	0.2247517795388907	TSU-28	MIA C
KRT81_PRG4	32	0.01230293452111665	TSU-28	MIA C
KRT81_PRG4	384	0.30855481474167823	TSU-28	MIA C
KRT81_PRG4	48	0.02038198838159472	TSU-28	MIA C
KRT81_PRG4	64	0.026010727245192086	TSU-28	MIA C
KRT81_PRG4	8	7.366013858643236e-4	TSU-28	MIA C
KRT81_PRG4	96	0.0481400220011468	TSU-28	MIA C
KRT86_PRG4	12	0.002561990940515026	TSU-28	MIA C
KRT86_PRG4	128	0.10327200076245617	TSU-28	MIA C
KRT86_PRG4	16	0.002258850846325228	TSU-28	MIA C
KRT86_PRG4	192	0.13772000731099648	TSU-28	MIA C
KRT86_PRG4	24	0.007710874885431313	TSU-28	MIA C
KRT86_PRG4	256	0.2185462143386156	TSU-28	MIA C
KRT86_PRG4	32	0.010313662627638012	TSU-28	MIA C
KRT86_PRG4	384	0.34996087893252265	TSU-28	MIA C
KRT86_PRG4	48	0.028710654884784182	TSU-28	MIA C
KRT86_PRG4	64	0.03922581864994613	TSU-28	MIA C
KRT86_PRG4	8	0.0015737643044028905	TSU-28	MIA C
KRT86_PRG4	96	0.06548118986897004	TSU-28	MIA C
LAG3_PRG4	12	-6.048696413246602e-4	TSU-28	MIA C
LAG3_PRG4	128	0.005672495693045905	TSU-28	MIA C
LAG3_PRG4	16	-4.615946652828853e-4	TSU-28	MIA C
LAG3_PRG4	192	0.04510395207270042	TSU-28	MIA C
LAG3_PRG4	24	-0.00185729009807177	TSU-28	MIA C
LAG3_PRG4	256	0.03690771437570832	TSU-28	MIA C
LAG3_PRG4	32	0.003930876495290567	TSU-28	MIA C
LAG3_PRG4	384	0.06841051219595085	TSU-28	MIA C
LAG3_PRG4	48	8.321457133460306e-4	TSU-28	MIA C
LAG3_PRG4	64	-0.0019762610683345776	TSU-28	MIA C
LAG3_PRG4	8	-0.001088804377607595	TSU-28	MIA C
LAG3_PRG4	96	-0.0025608888175539003	TSU-28	MIA C
LAMC3_PRG4	12	0.005096763053679493	TSU-28	MIA C
LAMC3_PRG4	128	0.05049297672311753	TSU-28	MIA C
LAMC3_PRG4	16	0.0054297127894077065	TSU-28	MIA C
LAMC3_PRG4	192	0.08016691793056052	TSU-28	MIA C
LAMC3_PRG4	24	0.00820086823606984	TSU-28	MIA C
LAMC3_PRG4	256	0.09889825755205137	TSU-28	MIA C
LAMC3_PRG4	32	0.01128982808303168	TSU-28	MIA C
LAMC3_PRG4	384	0.1949399036358972	TSU-28	MIA C
LAMC3_PRG4	48	0.0170671638434738	TSU-28	MIA C
LAMC3_PRG4	64	0.018319148616519617	TSU-28	MIA C
LAMC3_PRG4	8	0.001800288513397184	TSU-28	MIA C
LAMC3_PRG4	96	0.039210106744671104	TSU-28	MIA C
LAMP3_PRG4	12	0.003688387238725981	TSU-28	MIA C
LAMP3_PRG4	128	0.07801438175436615	TSU-28	MIA C
LAMP3_PRG4	16	0.005847104849658048	TSU-28	MIA C
LAMP3_PRG4	192	0.08393453607986233	TSU-28	MIA C
LAMP3_PRG4	24	0.008918080205067899	TSU-28	MIA C
LAMP3_PRG4	256	0.13877356694144116	TSU-28	MIA C
LAMP3_PRG4	32	0.019495614662029773	TSU-28	MIA C
LAMP3_PRG4	384	0.1309670643996511	TSU-28	MIA C
LAMP3_PRG4	48	0.026719269701336038	TSU-28	MIA C
LAMP3_PRG4	64	0.0479531712209161	TSU-28	MIA C
LAMP3_PRG4	8	8.215871656906379e-4	TSU-28	MIA C
LAMP3_PRG4	96	0.06369407645713066	TSU-28	MIA C
LAT_PRG4	12	0.002009412852550642	TSU-28	MIA C
LAT_PRG4	128	0.07578575223314035	TSU-28	MIA C
LAT_PRG4	16	0.0037075842448469616	TSU-28	MIA C
LAT_PRG4	192	0.11018689710091249	TSU-28	MIA C
LAT_PRG4	24	0.004396366281254069	TSU-28	MIA C
LAT_PRG4	256	0.1752965399656525	TSU-28	MIA C
LAT_PRG4	32	0.010178903960532023	TSU-28	MIA C
LAT_PRG4	384	0.24376149063377162	TSU-28	MIA C
LAT_PRG4	48	0.015470436199148313	TSU-28	MIA C
LAT_PRG4	64	0.020009825992927915	TSU-28	MIA C
LAT_PRG4	8	0.0012908623105595174	TSU-28	MIA C
LAT_PRG4	96	0.047933360847004905	TSU-28	MIA C
LCK_PRG4	12	5.330672868356674e-4	TSU-28	MIA C
LCK_PRG4	128	0.08803596854956364	TSU-28	MIA C
LCK_PRG4	16	0.003979713987000392	TSU-28	MIA C
LCK_PRG4	192	0.1322841945892173	TSU-28	MIA C
LCK_PRG4	24	0.0057564795688168705	TSU-28	MIA C
LCK_PRG4	256	0.23048079932109455	TSU-28	MIA C
LCK_PRG4	32	0.007703065204793737	TSU-28	MIA C
LCK_PRG4	384	0.3183307035431797	TSU-28	MIA C
LCK_PRG4	48	0.013012884025224224	TSU-28	MIA C
LCK_PRG4	64	0.02190787216641367	TSU-28	MIA C
LCK_PRG4	8	2.732963102590867e-4	TSU-28	MIA C
LCK_PRG4	96	0.04500242077873893	TSU-28	MIA C
LGALS2_PRG4	12	0.0018903960999199164	TSU-28	MIA C
LGALS2_PRG4	128	0.04268123697259272	TSU-28	MIA C
LGALS2_PRG4	16	0.0018735746899867904	TSU-28	MIA C
LGALS2_PRG4	192	0.09742634557369761	TSU-28	MIA C
LGALS2_PRG4	24	0.002824938656989793	TSU-28	MIA C
LGALS2_PRG4	256	0.16992081039781454	TSU-28	MIA C
LGALS2_PRG4	32	0.0039202945800046966	TSU-28	MIA C
LGALS2_PRG4	384	0.24214340624160438	TSU-28	MIA C
LGALS2_PRG4	48	0.004878154995851634	TSU-28	MIA C
LGALS2_PRG4	64	0.0036691999967519724	TSU-28	MIA C
LGALS2_PRG4	8	6.206342534422016e-4	TSU-28	MIA C
LGALS2_PRG4	96	0.03426430567839996	TSU-28	MIA C
LGALS3BP_PRG4	12	0.004229252912758877	TSU-28	MIA C
LGALS3BP_PRG4	128	0.19803425985220313	TSU-28	MIA C
LGALS3BP_PRG4	16	0.008901009943194465	TSU-28	MIA C
LGALS3BP_PRG4	192	0.24458702839868413	TSU-28	MIA C
LGALS3BP_PRG4	24	0.01794934686856488	TSU-28	MIA C
LGALS3BP_PRG4	256	0.3343307306707303	TSU-28	MIA C
LGALS3BP_PRG4	32	0.03130907514479962	TSU-28	MIA C
LGALS3BP_PRG4	384	0.38752789475696414	TSU-28	MIA C
LGALS3BP_PRG4	48	0.05682819938719819	TSU-28	MIA C
LGALS3BP_PRG4	64	0.09741442162458298	TSU-28	MIA C
LGALS3BP_PRG4	8	0.0010855157389274186	TSU-28	MIA C
LGALS3BP_PRG4	96	0.16193817751646863	TSU-28	MIA C
LGI4_PRG4	12	5.623416393326659e-4	TSU-28	MIA C
LGI4_PRG4	128	-0.004202157967826008	TSU-28	MIA C
LGI4_PRG4	16	-1.825769876139724e-4	TSU-28	MIA C
LGI4_PRG4	192	-0.005052748565527976	TSU-28	MIA C
LGI4_PRG4	24	-0.0018467079640663525	TSU-28	MIA C
LGI4_PRG4	256	0.01801358061040681	TSU-28	MIA C
LGI4_PRG4	32	-3.7964372292296225e-4	TSU-28	MIA C
LGI4_PRG4	384	0.025450235634529965	TSU-28	MIA C
LGI4_PRG4	48	-0.0067336280640441	TSU-28	MIA C
LGI4_PRG4	64	0.0018710556259668315	TSU-28	MIA C
LGI4_PRG4	8	-4.358133622048752e-4	TSU-28	MIA C
LGI4_PRG4	96	-0.004372910277798696	TSU-28	MIA C
LGR5_PRG4	12	0.0014128503210606106	TSU-28	MIA C
LGR5_PRG4	128	-0.008235395531510816	TSU-28	MIA C
LGR5_PRG4	16	3.3988909412647393e-4	TSU-28	MIA C
LGR5_PRG4	192	-0.024433673309820297	TSU-28	MIA C
LGR5_PRG4	24	0.002401245915019726	TSU-28	MIA C
LGR5_PRG4	256	-0.08822738749792158	TSU-28	MIA C
LGR5_PRG4	32	0.0037943086727666585	TSU-28	MIA C
LGR5_PRG4	384	-0.11511607005283939	TSU-28	MIA C
LGR5_PRG4	48	4.5020215971420017e-4	TSU-28	MIA C
LGR5_PRG4	64	-0.005494893993103746	TSU-28	MIA C
LGR5_PRG4	8	0.0011455748713807541	TSU-28	MIA C
LGR5_PRG4	96	-7.229957268534435e-4	TSU-28	MIA C
LGR6_PRG4	12	0.0018047836211891061	TSU-28	MIA C
LGR6_PRG4	128	0.011583059729935131	TSU-28	MIA C
LGR6_PRG4	16	7.053938053141007e-4	TSU-28	MIA C
LGR6_PRG4	192	0.017834314810186554	TSU-28	MIA C
LGR6_PRG4	24	-0.0015671063348866815	TSU-28	MIA C
LGR6_PRG4	256	0.07055182802043963	TSU-28	MIA C
LGR6_PRG4	32	-4.0234812943409703e-4	TSU-28	MIA C
LGR6_PRG4	384	0.1115544491340587	TSU-28	MIA C
LGR6_PRG4	48	-0.0017406487286388977	TSU-28	MIA C
LGR6_PRG4	64	0.001567222209393391	TSU-28	MIA C
LGR6_PRG4	8	-6.350744122884828e-4	TSU-28	MIA C
LGR6_PRG4	96	0.007751969782147653	TSU-28	MIA C
LILRA1_PRG4	12	-1.3593556882120927e-4	TSU-28	MIA C
LILRA1_PRG4	128	-0.011870025579113208	TSU-28	MIA C
LILRA1_PRG4	16	-4.113229107571192e-4	TSU-28	MIA C
LILRA1_PRG4	192	5.8532830857747215e-5	TSU-28	MIA C
LILRA1_PRG4	24	2.8489549856036667e-5	TSU-28	MIA C
LILRA1_PRG4	256	-0.017982747652557758	TSU-28	MIA C
LILRA1_PRG4	32	-0.001957765781495507	TSU-28	MIA C
LILRA1_PRG4	384	-0.10454349236641132	TSU-28	MIA C
LILRA1_PRG4	48	-0.004757443866586438	TSU-28	MIA C
LILRA1_PRG4	64	-0.007232015379221202	TSU-28	MIA C
LILRA1_PRG4	8	4.000839664396203e-4	TSU-28	MIA C
LILRA1_PRG4	96	-0.004133556032254317	TSU-28	MIA C
LILRA5_PRG4	12	0.0010465178497319778	TSU-28	MIA C
LILRA5_PRG4	128	0.010654726461189017	TSU-28	MIA C
LILRA5_PRG4	16	-5.426429001579311e-4	TSU-28	MIA C
LILRA5_PRG4	192	0.03040880939997784	TSU-28	MIA C
LILRA5_PRG4	24	0.00442463128357856	TSU-28	MIA C
LILRA5_PRG4	256	0.05436319271455706	TSU-28	MIA C
LILRA5_PRG4	32	0.005074970765460199	TSU-28	MIA C
LILRA5_PRG4	384	0.028656640365076824	TSU-28	MIA C
LILRA5_PRG4	48	0.0041243312526576545	TSU-28	MIA C
LILRA5_PRG4	64	0.008973319625461365	TSU-28	MIA C
LILRA5_PRG4	8	0.002249579859430287	TSU-28	MIA C
LILRA5_PRG4	96	0.01184667783795504	TSU-28	MIA C
LILRB2_PRG4	12	-7.130060227492445e-4	TSU-28	MIA C
LILRB2_PRG4	128	0.0175822706366947	TSU-28	MIA C
LILRB2_PRG4	16	-3.1308601003682745e-4	TSU-28	MIA C
LILRB2_PRG4	192	0.02296612293777403	TSU-28	MIA C
LILRB2_PRG4	24	8.367670011774911e-4	TSU-28	MIA C
LILRB2_PRG4	256	0.017435842219631015	TSU-28	MIA C
LILRB2_PRG4	32	0.0014671117365854176	TSU-28	MIA C
LILRB2_PRG4	384	0.0016176200127357536	TSU-28	MIA C
LILRB2_PRG4	48	0.0011893241469234312	TSU-28	MIA C
LILRB2_PRG4	64	-8.232026760968883e-4	TSU-28	MIA C
LILRB2_PRG4	8	-8.44511087108363e-4	TSU-28	MIA C
LILRB2_PRG4	96	0.005224730770669135	TSU-28	MIA C
LILRB4_PRG4	12	9.184928916278445e-4	TSU-28	MIA C
LILRB4_PRG4	128	0.0031458004544352796	TSU-28	MIA C
LILRB4_PRG4	16	-8.787481378586145e-4	TSU-28	MIA C
LILRB4_PRG4	192	-0.02460667174029155	TSU-28	MIA C
LILRB4_PRG4	24	0.0029905678625150862	TSU-28	MIA C
LILRB4_PRG4	256	-0.023877372196860116	TSU-28	MIA C
LILRB4_PRG4	32	0.0026235299226184373	TSU-28	MIA C
LILRB4_PRG4	384	-0.05853086666080826	TSU-28	MIA C
LILRB4_PRG4	48	0.004874762264568457	TSU-28	MIA C
LILRB4_PRG4	64	-0.0017663289264054157	TSU-28	MIA C
LILRB4_PRG4	8	5.082734476923465e-4	TSU-28	MIA C
LILRB4_PRG4	96	6.942493917463845e-4	TSU-28	MIA C
LIMD2_PRG4	12	0.001227136567717088	TSU-28	MIA C
LIMD2_PRG4	128	0.06033621802004338	TSU-28	MIA C
LIMD2_PRG4	16	0.003805705079205407	TSU-28	MIA C
LIMD2_PRG4	192	0.11659110608710926	TSU-28	MIA C
LIMD2_PRG4	24	0.0053115876955133695	TSU-28	MIA C
LIMD2_PRG4	256	0.21360548170690252	TSU-28	MIA C
LIMD2_PRG4	32	0.004923586094778364	TSU-28	MIA C
LIMD2_PRG4	384	0.31191788588596825	TSU-28	MIA C
LIMD2_PRG4	48	0.005441215506258907	TSU-28	MIA C
LIMD2_PRG4	64	0.015779594623368618	TSU-28	MIA C
LIMD2_PRG4	8	-1.0547972349585665e-4	TSU-28	MIA C
LIMD2_PRG4	96	0.039922868514918816	TSU-28	MIA C
LMOD1_PRG4	12	0.00885489954185534	TSU-28	MIA C
LMOD1_PRG4	128	0.1363855296692448	TSU-28	MIA C
LMOD1_PRG4	16	0.012922009255333194	TSU-28	MIA C
LMOD1_PRG4	192	0.1844389649156583	TSU-28	MIA C
LMOD1_PRG4	24	0.02116119376254653	TSU-28	MIA C
LMOD1_PRG4	256	0.2796231824803101	TSU-28	MIA C
LMOD1_PRG4	32	0.027526988996310585	TSU-28	MIA C
LMOD1_PRG4	384	0.3782296354762438	TSU-28	MIA C
LMOD1_PRG4	48	0.04865058494772218	TSU-28	MIA C
LMOD1_PRG4	64	0.06052112591772647	TSU-28	MIA C
LMOD1_PRG4	8	0.00332792365782331	TSU-28	MIA C
LMOD1_PRG4	96	0.10849735083829794	TSU-28	MIA C
LPO_PRG4	12	-2.1210303037850036e-4	TSU-28	MIA C
LPO_PRG4	128	-0.023454700787812963	TSU-28	MIA C
LPO_PRG4	16	-9.702602565175943e-4	TSU-28	MIA C
LPO_PRG4	192	-0.020362813667342713	TSU-28	MIA C
LPO_PRG4	24	-7.284404181846311e-4	TSU-28	MIA C
LPO_PRG4	256	-0.05591853507040933	TSU-28	MIA C
LPO_PRG4	32	-5.231630839751631e-5	TSU-28	MIA C
LPO_PRG4	384	-0.07521827793957833	TSU-28	MIA C
LPO_PRG4	48	-0.005335399803153251	TSU-28	MIA C
LPO_PRG4	64	-0.004592310937152749	TSU-28	MIA C
LPO_PRG4	8	-4.134003884892356e-4	TSU-28	MIA C
LPO_PRG4	96	-0.004795504707375818	TSU-28	MIA C
LRRC70_PRG4	12	6.221913132277815e-4	TSU-28	MIA C
LRRC70_PRG4	128	0.05367014659382371	TSU-28	MIA C
LRRC70_PRG4	16	0.0051188347859828925	TSU-28	MIA C
LRRC70_PRG4	192	0.10048141300566771	TSU-28	MIA C
LRRC70_PRG4	24	7.469926277519496e-4	TSU-28	MIA C
LRRC70_PRG4	256	0.1900159347226912	TSU-28	MIA C
LRRC70_PRG4	32	0.00543465577116626	TSU-28	MIA C
LRRC70_PRG4	384	0.24985714990237118	TSU-28	MIA C
LRRC70_PRG4	48	0.017338060510118953	TSU-28	MIA C
LRRC70_PRG4	64	0.024124835837836894	TSU-28	MIA C
LRRC70_PRG4	8	6.933859228213803e-4	TSU-28	MIA C
LRRC70_PRG4	96	0.039908386036164395	TSU-28	MIA C
LTBP2_PRG4	12	0.04005017852080746	TSU-28	MIA C
LTBP2_PRG4	128	0.256220595285515	TSU-28	MIA C
LTBP2_PRG4	16	0.05134590994685977	TSU-28	MIA C
LTBP2_PRG4	192	0.3224236282836027	TSU-28	MIA C
LTBP2_PRG4	24	0.07334735338034416	TSU-28	MIA C
LTBP2_PRG4	256	0.40629335757594265	TSU-28	MIA C
LTBP2_PRG4	32	0.09119475693079358	TSU-28	MIA C
LTBP2_PRG4	384	0.5027124547892877	TSU-28	MIA C
LTBP2_PRG4	48	0.12284580970138645	TSU-28	MIA C
LTBP2_PRG4	64	0.15747841108861696	TSU-28	MIA C
LTBP2_PRG4	8	0.02712538367398641	TSU-28	MIA C
LTBP2_PRG4	96	0.22760286234853633	TSU-28	MIA C
LYVE1_PRG4	12	0.002380278245659999	TSU-28	MIA C
LYVE1_PRG4	128	0.021777175745472357	TSU-28	MIA C
LYVE1_PRG4	16	0.00334380096267977	TSU-28	MIA C
LYVE1_PRG4	192	0.06697682806513802	TSU-28	MIA C
LYVE1_PRG4	24	0.008525105526188563	TSU-28	MIA C
LYVE1_PRG4	256	0.08056874491636953	TSU-28	MIA C
LYVE1_PRG4	32	0.011338775025938358	TSU-28	MIA C
LYVE1_PRG4	384	0.1377682283813523	TSU-28	MIA C
LYVE1_PRG4	48	0.010944080431913156	TSU-28	MIA C
LYVE1_PRG4	64	0.010260695687898549	TSU-28	MIA C
LYVE1_PRG4	8	5.337656350181564e-4	TSU-28	MIA C
LYVE1_PRG4	96	0.029773805701367957	TSU-28	MIA C
MALL_PRG4	12	4.99407763093357e-6	TSU-28	MIA C
MALL_PRG4	128	0.14089269469220833	TSU-28	MIA C
MALL_PRG4	16	0.0012834247808692653	TSU-28	MIA C
MALL_PRG4	192	0.18978439174419792	TSU-28	MIA C
MALL_PRG4	24	0.016538925708481998	TSU-28	MIA C
MALL_PRG4	256	0.25777243874806594	TSU-28	MIA C
MALL_PRG4	32	0.030981287838101983	TSU-28	MIA C
MALL_PRG4	384	0.2867097250174546	TSU-28	MIA C
MALL_PRG4	48	0.04768602921608201	TSU-28	MIA C
MALL_PRG4	64	0.07112792643350109	TSU-28	MIA C
MALL_PRG4	8	-0.0011817521237001416	TSU-28	MIA C
MALL_PRG4	96	0.11543775248454854	TSU-28	MIA C
MARCO_PRG4	12	-0.0033552365971977038	TSU-28	MIA C
MARCO_PRG4	128	0.03871898561031333	TSU-28	MIA C
MARCO_PRG4	16	-0.006995118575034559	TSU-28	MIA C
MARCO_PRG4	192	0.0717675749340058	TSU-28	MIA C
MARCO_PRG4	24	-0.007079129939942062	TSU-28	MIA C
MARCO_PRG4	256	0.11329435668390347	TSU-28	MIA C
MARCO_PRG4	32	4.5938343939932655e-4	TSU-28	MIA C
MARCO_PRG4	384	0.14943582043970013	TSU-28	MIA C
MARCO_PRG4	48	0.003982133087447459	TSU-28	MIA C
MARCO_PRG4	64	0.01036608074414276	TSU-28	MIA C
MARCO_PRG4	8	-0.002884648289282666	TSU-28	MIA C
MARCO_PRG4	96	0.020322734199213037	TSU-28	MIA C
MEDAG_PRG4	12	0.004233009817680735	TSU-28	MIA C
MEDAG_PRG4	128	0.02938042907593297	TSU-28	MIA C
MEDAG_PRG4	16	0.005594136908976591	TSU-28	MIA C
MEDAG_PRG4	192	0.0672667072405485	TSU-28	MIA C
MEDAG_PRG4	24	0.0013838545913551455	TSU-28	MIA C
MEDAG_PRG4	256	0.11183133976297845	TSU-28	MIA C
MEDAG_PRG4	32	0.0010453845326680012	TSU-28	MIA C
MEDAG_PRG4	384	0.23788473037527297	TSU-28	MIA C
MEDAG_PRG4	48	0.008789464964298143	TSU-28	MIA C
MEDAG_PRG4	64	0.012675080203256459	TSU-28	MIA C
MEDAG_PRG4	8	2.060531396382972e-4	TSU-28	MIA C
MEDAG_PRG4	96	0.02273180933020261	TSU-28	MIA C
MET_PRG4	12	0.003751055628961883	TSU-28	MIA C
MET_PRG4	128	0.11353083944445183	TSU-28	MIA C
MET_PRG4	16	0.002376614052629517	TSU-28	MIA C
MET_PRG4	192	0.16159656909876408	TSU-28	MIA C
MET_PRG4	24	0.011754960291774775	TSU-28	MIA C
MET_PRG4	256	0.20829107757251827	TSU-28	MIA C
MET_PRG4	32	0.01797211376438088	TSU-28	MIA C
MET_PRG4	384	0.2162643889646675	TSU-28	MIA C
MET_PRG4	48	0.036398665410639526	TSU-28	MIA C
MET_PRG4	64	0.04954921458551986	TSU-28	MIA C
MET_PRG4	8	1.6627461753615845e-5	TSU-28	MIA C
MET_PRG4	96	0.08859820992219922	TSU-28	MIA C
MKI67_PRG4	12	0.0010634783144650123	TSU-28	MIA C
MKI67_PRG4	128	0.05441988935187425	TSU-28	MIA C
MKI67_PRG4	16	0.0011107766349445442	TSU-28	MIA C
MKI67_PRG4	192	0.08294402541673605	TSU-28	MIA C
MKI67_PRG4	24	0.0013837467012562982	TSU-28	MIA C
MKI67_PRG4	256	0.14501897930785662	TSU-28	MIA C
MKI67_PRG4	32	0.003942281232342026	TSU-28	MIA C
MKI67_PRG4	384	0.2549246122567987	TSU-28	MIA C
MKI67_PRG4	48	0.01164606106223965	TSU-28	MIA C
MKI67_PRG4	64	0.012692721402927444	TSU-28	MIA C
MKI67_PRG4	8	-8.269528680365464e-5	TSU-28	MIA C
MKI67_PRG4	96	0.03272481438181443	TSU-28	MIA C
MLLT11_PRG4	12	2.0150332386127817e-4	TSU-28	MIA C
MLLT11_PRG4	128	0.012701964503163018	TSU-28	MIA C
MLLT11_PRG4	16	0.0018544638250369146	TSU-28	MIA C
MLLT11_PRG4	192	0.027281103058773234	TSU-28	MIA C
MLLT11_PRG4	24	0.00528014984995988	TSU-28	MIA C
MLLT11_PRG4	256	0.08801501114209903	TSU-28	MIA C
MLLT11_PRG4	32	0.0021520283477832946	TSU-28	MIA C
MLLT11_PRG4	384	0.053998886471924176	TSU-28	MIA C
MLLT11_PRG4	48	0.0029219836815282097	TSU-28	MIA C
MLLT11_PRG4	64	0.0021945534304798064	TSU-28	MIA C
MLLT11_PRG4	8	3.818104324351246e-4	TSU-28	MIA C
MLLT11_PRG4	96	0.021677792422439838	TSU-28	MIA C
MMP11_PRG4	12	0.0024678959580193846	TSU-28	MIA C
MMP11_PRG4	128	0.03688069720856245	TSU-28	MIA C
MMP11_PRG4	16	0.0034986757816123358	TSU-28	MIA C
MMP11_PRG4	192	0.06910715104820507	TSU-28	MIA C
MMP11_PRG4	24	0.006662322978035824	TSU-28	MIA C
MMP11_PRG4	256	0.07647419264637201	TSU-28	MIA C
MMP11_PRG4	32	0.01145112403245027	TSU-28	MIA C
MMP11_PRG4	384	0.11974429215851876	TSU-28	MIA C
MMP11_PRG4	48	0.015466850247584435	TSU-28	MIA C
MMP11_PRG4	64	0.012939330424741814	TSU-28	MIA C
MMP11_PRG4	8	1.6262485306681502e-4	TSU-28	MIA C
MMP11_PRG4	96	0.03645286579293351	TSU-28	MIA C
MMP7_PRG4	12	-3.462472058115449e-4	TSU-28	MIA C
MMP7_PRG4	128	0.10568179650961053	TSU-28	MIA C
MMP7_PRG4	16	5.979565186410843e-4	TSU-28	MIA C
MMP7_PRG4	192	0.17333768458202925	TSU-28	MIA C
MMP7_PRG4	24	0.0061151447077751955	TSU-28	MIA C
MMP7_PRG4	256	0.21572180239018135	TSU-28	MIA C
MMP7_PRG4	32	0.0153662911177818	TSU-28	MIA C
MMP7_PRG4	384	0.33561100803134514	TSU-28	MIA C
MMP7_PRG4	48	0.023612909554003678	TSU-28	MIA C
MMP7_PRG4	64	0.04193470377709929	TSU-28	MIA C
MMP7_PRG4	8	3.413923981004315e-4	TSU-28	MIA C
MMP7_PRG4	96	0.08607691899010851	TSU-28	MIA C
MMP9_PRG4	12	1.0251760769222247e-5	TSU-28	MIA C
MMP9_PRG4	128	0.06816547471342557	TSU-28	MIA C
MMP9_PRG4	16	7.39571572879642e-4	TSU-28	MIA C
MMP9_PRG4	192	0.10640344594893399	TSU-28	MIA C
MMP9_PRG4	24	6.793414497986791e-4	TSU-28	MIA C
MMP9_PRG4	256	0.17543793288206935	TSU-28	MIA C
MMP9_PRG4	32	0.0014614715014400687	TSU-28	MIA C
MMP9_PRG4	384	0.25073850594402586	TSU-28	MIA C
MMP9_PRG4	48	0.00448785698410243	TSU-28	MIA C
MMP9_PRG4	64	0.014351426497743985	TSU-28	MIA C
MMP9_PRG4	8	6.704651698339884e-4	TSU-28	MIA C
MMP9_PRG4	96	0.037630069658943825	TSU-28	MIA C
MMRN1_PRG4	12	0.006620932507208393	TSU-28	MIA C
MMRN1_PRG4	128	0.13691808860298077	TSU-28	MIA C
MMRN1_PRG4	16	0.011928322390196542	TSU-28	MIA C
MMRN1_PRG4	192	0.1820019244237138	TSU-28	MIA C
MMRN1_PRG4	24	0.016752298830390068	TSU-28	MIA C
MMRN1_PRG4	256	0.3259755988499947	TSU-28	MIA C
MMRN1_PRG4	32	0.02854092329544336	TSU-28	MIA C
MMRN1_PRG4	384	0.3942454003085821	TSU-28	MIA C
MMRN1_PRG4	48	0.04614722141106891	TSU-28	MIA C
MMRN1_PRG4	64	0.07008970578124947	TSU-28	MIA C
MMRN1_PRG4	8	0.0041429104629320005	TSU-28	MIA C
MMRN1_PRG4	96	0.11309570527940885	TSU-28	MIA C
MPEG1_PRG4	12	0.004681749337462514	TSU-28	MIA C
MPEG1_PRG4	128	0.12324982930556017	TSU-28	MIA C
MPEG1_PRG4	16	0.008596199991121108	TSU-28	MIA C
MPEG1_PRG4	192	0.19015861618786012	TSU-28	MIA C
MPEG1_PRG4	24	0.009897219253169066	TSU-28	MIA C
MPEG1_PRG4	256	0.28133285410234965	TSU-28	MIA C
MPEG1_PRG4	32	0.01793672699884319	TSU-28	MIA C
MPEG1_PRG4	384	0.3818595640475956	TSU-28	MIA C
MPEG1_PRG4	48	0.028355531934192303	TSU-28	MIA C
MPEG1_PRG4	64	0.05342876281899856	TSU-28	MIA C
MPEG1_PRG4	8	0.0025880315233161753	TSU-28	MIA C
MPEG1_PRG4	96	0.10262674532191449	TSU-28	MIA C
MS4A4A_PRG4	12	0.002493379491719384	TSU-28	MIA C
MS4A4A_PRG4	128	0.12446332764632276	TSU-28	MIA C
MS4A4A_PRG4	16	0.0040924828057381105	TSU-28	MIA C
MS4A4A_PRG4	192	0.17645006706032498	TSU-28	MIA C
MS4A4A_PRG4	24	0.00814449634759203	TSU-28	MIA C
MS4A4A_PRG4	256	0.2712797829768174	TSU-28	MIA C
MS4A4A_PRG4	32	0.01400320051809679	TSU-28	MIA C
MS4A4A_PRG4	384	0.3223414176076067	TSU-28	MIA C
MS4A4A_PRG4	48	0.026855431411046335	TSU-28	MIA C
MS4A4A_PRG4	64	0.0505629357347325	TSU-28	MIA C
MS4A4A_PRG4	8	6.556663339450736e-4	TSU-28	MIA C
MS4A4A_PRG4	96	0.08306598460554204	TSU-28	MIA C
MSR1_PRG4	12	-0.004270340544957046	TSU-28	MIA C
MSR1_PRG4	128	0.033982866088411376	TSU-28	MIA C
MSR1_PRG4	16	-0.006430892611206851	TSU-28	MIA C
MSR1_PRG4	192	0.05205461546572547	TSU-28	MIA C
MSR1_PRG4	24	-0.005312375004148765	TSU-28	MIA C
MSR1_PRG4	256	0.09433358974221401	TSU-28	MIA C
MSR1_PRG4	32	6.708511864613298e-4	TSU-28	MIA C
MSR1_PRG4	384	0.08091056233799584	TSU-28	MIA C
MSR1_PRG4	48	0.004930755900552018	TSU-28	MIA C
MSR1_PRG4	64	0.01592423734199057	TSU-28	MIA C
MSR1_PRG4	8	-0.0032144994452502334	TSU-28	MIA C
MSR1_PRG4	96	0.020601029484391964	TSU-28	MIA C
MUC5AC_PRG4	12	-0.0011881247358912256	TSU-28	MIA C
MUC5AC_PRG4	128	-0.034459499874829276	TSU-28	MIA C
MUC5AC_PRG4	16	0.0019410294514558934	TSU-28	MIA C
MUC5AC_PRG4	192	-0.05024522966842501	TSU-28	MIA C
MUC5AC_PRG4	24	-0.0019288816916166612	TSU-28	MIA C
MUC5AC_PRG4	256	-0.03853976352180777	TSU-28	MIA C
MUC5AC_PRG4	32	0.001283079757855875	TSU-28	MIA C
MUC5AC_PRG4	384	-0.14927857891587146	TSU-28	MIA C
MUC5AC_PRG4	48	0.0011276924774632224	TSU-28	MIA C
MUC5AC_PRG4	64	-0.007665428455982607	TSU-28	MIA C
MUC5AC_PRG4	8	-6.543762472465924e-4	TSU-28	MIA C
MUC5AC_PRG4	96	-0.014543779518781157	TSU-28	MIA C
MUC5B_PRG4	12	-0.0023296358933487193	TSU-28	MIA C
MUC5B_PRG4	128	-0.035633457237564115	TSU-28	MIA C
MUC5B_PRG4	16	-0.0025904730185144576	TSU-28	MIA C
MUC5B_PRG4	192	-0.020037355306143232	TSU-28	MIA C
MUC5B_PRG4	24	-0.00523106105402551	TSU-28	MIA C
MUC5B_PRG4	256	-0.019274092602923468	TSU-28	MIA C
MUC5B_PRG4	32	-0.002218038718180586	TSU-28	MIA C
MUC5B_PRG4	384	-0.03368175728674873	TSU-28	MIA C
MUC5B_PRG4	48	-0.006385040986948706	TSU-28	MIA C
MUC5B_PRG4	64	-0.006918908558460282	TSU-28	MIA C
MUC5B_PRG4	8	-0.0015119315756291056	TSU-28	MIA C
MUC5B_PRG4	96	-0.010951471920102979	TSU-28	MIA C
MYOM2_PRG4	12	2.089556678597088e-4	TSU-28	MIA C
MYOM2_PRG4	128	0.0056437008819429845	TSU-28	MIA C
MYOM2_PRG4	16	3.64161293678528e-4	TSU-28	MIA C
MYOM2_PRG4	192	0.009407051918578654	TSU-28	MIA C
MYOM2_PRG4	24	0.006757359732553644	TSU-28	MIA C
MYOM2_PRG4	256	0.032018541336833586	TSU-28	MIA C
MYOM2_PRG4	32	3.899570933100618e-4	TSU-28	MIA C
MYOM2_PRG4	384	-0.02049694480316043	TSU-28	MIA C
MYOM2_PRG4	48	0.008719958622098655	TSU-28	MIA C
MYOM2_PRG4	64	0.006787038889536111	TSU-28	MIA C
MYOM2_PRG4	8	-0.001181927416609553	TSU-28	MIA C
MYOM2_PRG4	96	0.007600756016635287	TSU-28	MIA C
MZB1_PRG4	12	-0.0024250069054355806	TSU-28	MIA C
MZB1_PRG4	128	-0.033717504333002406	TSU-28	MIA C
MZB1_PRG4	16	-0.003656475145077824	TSU-28	MIA C
MZB1_PRG4	192	-0.033638492324295	TSU-28	MIA C
MZB1_PRG4	24	-0.0059922082038351395	TSU-28	MIA C
MZB1_PRG4	256	-0.07190134266164694	TSU-28	MIA C
MZB1_PRG4	32	-0.005288414953779159	TSU-28	MIA C
MZB1_PRG4	384	-0.11235142499614725	TSU-28	MIA C
MZB1_PRG4	48	-0.01344341197375979	TSU-28	MIA C
MZB1_PRG4	64	-0.020859659069481326	TSU-28	MIA C
MZB1_PRG4	8	-0.0017409915933758917	TSU-28	MIA C
MZB1_PRG4	96	-0.028052884803149408	TSU-28	MIA C
NAPSA_PRG4	12	0.00495002210078439	TSU-28	MIA C
NAPSA_PRG4	128	0.17331784579453346	TSU-28	MIA C
NAPSA_PRG4	16	0.010885037427561035	TSU-28	MIA C
NAPSA_PRG4	192	0.21047039866322712	TSU-28	MIA C
NAPSA_PRG4	24	0.0248830936930782	TSU-28	MIA C
NAPSA_PRG4	256	0.30296820864530166	TSU-28	MIA C
NAPSA_PRG4	32	0.04174065005730393	TSU-28	MIA C
NAPSA_PRG4	384	0.35692991425497467	TSU-28	MIA C
NAPSA_PRG4	48	0.06816008147893397	TSU-28	MIA C
NAPSA_PRG4	64	0.09208094727224865	TSU-28	MIA C
NAPSA_PRG4	8	0.001461039526217661	TSU-28	MIA C
NAPSA_PRG4	96	0.14225957792071603	TSU-28	MIA C
NCAM1_PRG4	12	0.002122056239824351	TSU-28	MIA C
NCAM1_PRG4	128	0.05197298353824131	TSU-28	MIA C
NCAM1_PRG4	16	0.003919391540481013	TSU-28	MIA C
NCAM1_PRG4	192	0.08708768843842121	TSU-28	MIA C
NCAM1_PRG4	24	0.00668482034582266	TSU-28	MIA C
NCAM1_PRG4	256	0.1495111097646259	TSU-28	MIA C
NCAM1_PRG4	32	0.008086601989854132	TSU-28	MIA C
NCAM1_PRG4	384	0.17919920694729466	TSU-28	MIA C
NCAM1_PRG4	48	0.021431431436431742	TSU-28	MIA C
NCAM1_PRG4	64	0.01930095175203795	TSU-28	MIA C
NCAM1_PRG4	8	0.0018653840084294287	TSU-28	MIA C
NCAM1_PRG4	96	0.02778555508295809	TSU-28	MIA C
NDRG2_PRG4	12	0.007657516706902211	TSU-28	MIA C
NDRG2_PRG4	128	0.12866218003745872	TSU-28	MIA C
NDRG2_PRG4	16	0.010721549206699769	TSU-28	MIA C
NDRG2_PRG4	192	0.1714307709043679	TSU-28	MIA C
NDRG2_PRG4	24	0.018556435458545	TSU-28	MIA C
NDRG2_PRG4	256	0.27771188538472813	TSU-28	MIA C
NDRG2_PRG4	32	0.024979690113165323	TSU-28	MIA C
NDRG2_PRG4	384	0.3819881836016827	TSU-28	MIA C
NDRG2_PRG4	48	0.04050088306472263	TSU-28	MIA C
NDRG2_PRG4	64	0.06491033981689737	TSU-28	MIA C
NDRG2_PRG4	8	0.003308874183686782	TSU-28	MIA C
NDRG2_PRG4	96	0.09431329640364652	TSU-28	MIA C
NECTIN2_PRG4	12	0.0025607673976021025	TSU-28	MIA C
NECTIN2_PRG4	128	0.14384651408633983	TSU-28	MIA C
NECTIN2_PRG4	16	0.002041173085449608	TSU-28	MIA C
NECTIN2_PRG4	192	0.19957015299032912	TSU-28	MIA C
NECTIN2_PRG4	24	0.010738953229040114	TSU-28	MIA C
NECTIN2_PRG4	256	0.31466427865661933	TSU-28	MIA C
NECTIN2_PRG4	32	0.01749255820198116	TSU-28	MIA C
NECTIN2_PRG4	384	0.37536828160269187	TSU-28	MIA C
NECTIN2_PRG4	48	0.04001524503610548	TSU-28	MIA C
NECTIN2_PRG4	64	0.05463447603128574	TSU-28	MIA C
NECTIN2_PRG4	8	-9.484677512946057e-4	TSU-28	MIA C
NECTIN2_PRG4	96	0.1023905139986977	TSU-28	MIA C
NFKB1_PRG4	12	0.0068930789301088445	TSU-28	MIA C
NFKB1_PRG4	128	0.167758095264727	TSU-28	MIA C
NFKB1_PRG4	16	0.009364649832427215	TSU-28	MIA C
NFKB1_PRG4	192	0.21647167689839392	TSU-28	MIA C
NFKB1_PRG4	24	0.020021069800466786	TSU-28	MIA C
NFKB1_PRG4	256	0.35633842935865556	TSU-28	MIA C
NFKB1_PRG4	32	0.025620148282340487	TSU-28	MIA C
NFKB1_PRG4	384	0.41972513913899123	TSU-28	MIA C
NFKB1_PRG4	48	0.04977005680930183	TSU-28	MIA C
NFKB1_PRG4	64	0.07154564034931786	TSU-28	MIA C
NFKB1_PRG4	8	0.004094510515242129	TSU-28	MIA C
NFKB1_PRG4	96	0.12724156458371788	TSU-28	MIA C
NKX2-1_PRG4	12	3.3548278067240054e-4	TSU-28	MIA C
NKX2-1_PRG4	128	0.11514939477898159	TSU-28	MIA C
NKX2-1_PRG4	16	9.536590553317477e-4	TSU-28	MIA C
NKX2-1_PRG4	192	0.14664593949173177	TSU-28	MIA C
NKX2-1_PRG4	24	0.009208895554526482	TSU-28	MIA C
NKX2-1_PRG4	256	0.17261987381044738	TSU-28	MIA C
NKX2-1_PRG4	32	0.01878001934772231	TSU-28	MIA C
NKX2-1_PRG4	384	0.19240702566752463	TSU-28	MIA C
NKX2-1_PRG4	48	0.03308122235881057	TSU-28	MIA C
NKX2-1_PRG4	64	0.050569822052993436	TSU-28	MIA C
NKX2-1_PRG4	8	-6.26746978217505e-4	TSU-28	MIA C
NKX2-1_PRG4	96	0.09047431338068719	TSU-28	MIA C
NTN4_PRG4	12	6.025456313353013e-4	TSU-28	MIA C
NTN4_PRG4	128	0.14313009928929718	TSU-28	MIA C
NTN4_PRG4	16	0.0026774426443059223	TSU-28	MIA C
NTN4_PRG4	192	0.21569851157800493	TSU-28	MIA C
NTN4_PRG4	24	0.01233811675235273	TSU-28	MIA C
NTN4_PRG4	256	0.3192681153143748	TSU-28	MIA C
NTN4_PRG4	32	0.020860584719495937	TSU-28	MIA C
NTN4_PRG4	384	0.37297999270106935	TSU-28	MIA C
NTN4_PRG4	48	0.04436343764078532	TSU-28	MIA C
NTN4_PRG4	64	0.07214895413089278	TSU-28	MIA C
NTN4_PRG4	8	-5.657227589130682e-4	TSU-28	MIA C
NTN4_PRG4	96	0.11244878900125146	TSU-28	MIA C
NTRK2_PRG4	12	1.2716758613362067e-4	TSU-28	MIA C
NTRK2_PRG4	128	-0.009304983972435614	TSU-28	MIA C
NTRK2_PRG4	16	8.840470088059054e-4	TSU-28	MIA C
NTRK2_PRG4	192	-0.011300942207315581	TSU-28	MIA C
NTRK2_PRG4	24	-7.233806226875949e-4	TSU-28	MIA C
NTRK2_PRG4	256	-0.04229687945842693	TSU-28	MIA C
NTRK2_PRG4	32	-0.0021274321834070017	TSU-28	MIA C
NTRK2_PRG4	384	-0.05310636123237229	TSU-28	MIA C
NTRK2_PRG4	48	-0.002796123688381042	TSU-28	MIA C
NTRK2_PRG4	64	-0.009712092984006588	TSU-28	MIA C
NTRK2_PRG4	8	-0.0013183171189747748	TSU-28	MIA C
NTRK2_PRG4	96	-0.013463702542348332	TSU-28	MIA C
NTS_PRG4	12	2.2371007405047534e-4	TSU-28	MIA C
NTS_PRG4	128	0.013065595125789295	TSU-28	MIA C
NTS_PRG4	16	0.00204432434512992	TSU-28	MIA C
NTS_PRG4	192	0.0732899526376262	TSU-28	MIA C
NTS_PRG4	24	0.003017286578568669	TSU-28	MIA C
NTS_PRG4	256	0.1252642031662629	TSU-28	MIA C
NTS_PRG4	32	0.002431857967945737	TSU-28	MIA C
NTS_PRG4	384	0.1537189057724836	TSU-28	MIA C
NTS_PRG4	48	0.01059029253019442	TSU-28	MIA C
NTS_PRG4	64	0.014429283831766499	TSU-28	MIA C
NTS_PRG4	8	5.241299257536489e-4	TSU-28	MIA C
NTS_PRG4	96	0.022686884417296216	TSU-28	MIA C
OAS2_PRG4	12	0.0013159374336520107	TSU-28	MIA C
OAS2_PRG4	128	0.17242584247017745	TSU-28	MIA C
OAS2_PRG4	16	0.0020427036352517057	TSU-28	MIA C
OAS2_PRG4	192	0.21568835145664544	TSU-28	MIA C
OAS2_PRG4	24	0.013629846125135842	TSU-28	MIA C
OAS2_PRG4	256	0.2836883014311242	TSU-28	MIA C
OAS2_PRG4	32	0.02268974904346194	TSU-28	MIA C
OAS2_PRG4	384	0.3564485364379355	TSU-28	MIA C
OAS2_PRG4	48	0.047695471735581974	TSU-28	MIA C
OAS2_PRG4	64	0.07469425920829435	TSU-28	MIA C
OAS2_PRG4	8	2.6278919930084675e-4	TSU-28	MIA C
OAS2_PRG4	96	0.12369269629815677	TSU-28	MIA C
ODAM_PRG4	12	-0.0013808672578509166	TSU-28	MIA C
ODAM_PRG4	128	-0.014804583201263318	TSU-28	MIA C
ODAM_PRG4	16	-0.001387459384381243	TSU-28	MIA C
ODAM_PRG4	192	-0.037828374118583696	TSU-28	MIA C
ODAM_PRG4	24	-6.245542711462969e-4	TSU-28	MIA C
ODAM_PRG4	256	-0.06102887919740081	TSU-28	MIA C
ODAM_PRG4	32	-0.003751111782388242	TSU-28	MIA C
ODAM_PRG4	384	-0.11137698893273781	TSU-28	MIA C
ODAM_PRG4	48	-0.008031408625564293	TSU-28	MIA C
ODAM_PRG4	64	-0.00926430778696862	TSU-28	MIA C
ODAM_PRG4	8	-9.313704119884934e-4	TSU-28	MIA C
ODAM_PRG4	96	-0.008094303779729304	TSU-28	MIA C
OLR1_PRG4	12	-0.0057121559382046026	TSU-28	MIA C
OLR1_PRG4	128	0.06382446491951925	TSU-28	MIA C
OLR1_PRG4	16	-0.005312099913723512	TSU-28	MIA C
OLR1_PRG4	192	0.09650786954343565	TSU-28	MIA C
OLR1_PRG4	24	-0.0056687636089936145	TSU-28	MIA C
OLR1_PRG4	256	0.13012432926619089	TSU-28	MIA C
OLR1_PRG4	32	-5.427930856832148e-4	TSU-28	MIA C
OLR1_PRG4	384	0.13587156731441147	TSU-28	MIA C
OLR1_PRG4	48	0.009671090228099087	TSU-28	MIA C
OLR1_PRG4	64	0.020753446237514246	TSU-28	MIA C
OLR1_PRG4	8	-0.003728845323820761	TSU-28	MIA C
OLR1_PRG4	96	0.04486271343126408	TSU-28	MIA C
PAMR1_PRG4	12	1.235542114095961e-5	TSU-28	MIA C
PAMR1_PRG4	128	0.07724525108774054	TSU-28	MIA C
PAMR1_PRG4	16	-2.6856515929676514e-4	TSU-28	MIA C
PAMR1_PRG4	192	0.08986640348595135	TSU-28	MIA C
PAMR1_PRG4	24	0.0069998596694711285	TSU-28	MIA C
PAMR1_PRG4	256	0.1562967845198845	TSU-28	MIA C
PAMR1_PRG4	32	0.011085658544799022	TSU-28	MIA C
PAMR1_PRG4	384	0.25825966153665725	TSU-28	MIA C
PAMR1_PRG4	48	0.016890719095103594	TSU-28	MIA C
PAMR1_PRG4	64	0.030259314499354834	TSU-28	MIA C
PAMR1_PRG4	8	-3.159360870026129e-4	TSU-28	MIA C
PAMR1_PRG4	96	0.04438797499733261	TSU-28	MIA C
PCOLCE2_PRG4	12	-0.00114880138420988	TSU-28	MIA C
PCOLCE2_PRG4	128	0.02954049147047813	TSU-28	MIA C
PCOLCE2_PRG4	16	8.357565812225297e-4	TSU-28	MIA C
PCOLCE2_PRG4	192	0.06014191305051453	TSU-28	MIA C
PCOLCE2_PRG4	24	-0.0017521408626338052	TSU-28	MIA C
PCOLCE2_PRG4	256	0.07849462375329402	TSU-28	MIA C
PCOLCE2_PRG4	32	0.00259638981832052	TSU-28	MIA C
PCOLCE2_PRG4	384	0.05625605905028178	TSU-28	MIA C
PCOLCE2_PRG4	48	0.005652059560057588	TSU-28	MIA C
PCOLCE2_PRG4	64	0.013710721987473145	TSU-28	MIA C
PCOLCE2_PRG4	8	-2.4156644485238276e-5	TSU-28	MIA C
PCOLCE2_PRG4	96	0.01598744126069244	TSU-28	MIA C
PDCD1_PRG4	12	0.0018309773825965115	TSU-28	MIA C
PDCD1_PRG4	128	0.002391990128115787	TSU-28	MIA C
PDCD1_PRG4	16	0.003854184925044372	TSU-28	MIA C
PDCD1_PRG4	192	-0.01830304150091433	TSU-28	MIA C
PDCD1_PRG4	24	3.231064305561293e-4	TSU-28	MIA C
PDCD1_PRG4	256	-0.002500725602866313	TSU-28	MIA C
PDCD1_PRG4	32	0.0037290292867463055	TSU-28	MIA C
PDCD1_PRG4	384	-0.02765113341654965	TSU-28	MIA C
PDCD1_PRG4	48	0.006576115287861975	TSU-28	MIA C
PDCD1_PRG4	64	0.0035778097618849214	TSU-28	MIA C
PDCD1_PRG4	8	5.317364814273629e-4	TSU-28	MIA C
PDCD1_PRG4	96	7.530202706002081e-4	TSU-28	MIA C
PDGFRA_PRG4	12	0.011050361669306775	TSU-28	MIA C
PDGFRA_PRG4	128	0.15869739233068264	TSU-28	MIA C
PDGFRA_PRG4	16	0.018803645936984605	TSU-28	MIA C
PDGFRA_PRG4	192	0.2332596053936104	TSU-28	MIA C
PDGFRA_PRG4	24	0.02685714615801638	TSU-28	MIA C
PDGFRA_PRG4	256	0.32380512854361343	TSU-28	MIA C
PDGFRA_PRG4	32	0.03192229792094242	TSU-28	MIA C
PDGFRA_PRG4	384	0.4121182592780524	TSU-28	MIA C
PDGFRA_PRG4	48	0.05311747625538043	TSU-28	MIA C
PDGFRA_PRG4	64	0.07714384222356742	TSU-28	MIA C
PDGFRA_PRG4	8	0.006013805042287563	TSU-28	MIA C
PDGFRA_PRG4	96	0.11645391846543315	TSU-28	MIA C
PDPN_PRG4	12	0.0011806045658409366	TSU-28	MIA C
PDPN_PRG4	128	0.0758925480381787	TSU-28	MIA C
PDPN_PRG4	16	0.007171140829786731	TSU-28	MIA C
PDPN_PRG4	192	0.14739706588176316	TSU-28	MIA C
PDPN_PRG4	24	0.006757624524509837	TSU-28	MIA C
PDPN_PRG4	256	0.22039467461887113	TSU-28	MIA C
PDPN_PRG4	32	0.01320948795684844	TSU-28	MIA C
PDPN_PRG4	384	0.28170763165296503	TSU-28	MIA C
PDPN_PRG4	48	0.026127343500938864	TSU-28	MIA C
PDPN_PRG4	64	0.04212809118008426	TSU-28	MIA C
PDPN_PRG4	8	-4.097459434153614e-4	TSU-28	MIA C
PDPN_PRG4	96	0.0676495490463391	TSU-28	MIA C
PECAM1_PRG4	12	0.00575787200306511	TSU-28	MIA C
PECAM1_PRG4	128	0.16725372708279063	TSU-28	MIA C
PECAM1_PRG4	16	0.013534412297386268	TSU-28	MIA C
PECAM1_PRG4	192	0.2194018303578439	TSU-28	MIA C
PECAM1_PRG4	24	0.018625065415218713	TSU-28	MIA C
PECAM1_PRG4	256	0.35475702601674564	TSU-28	MIA C
PECAM1_PRG4	32	0.03468497846094949	TSU-28	MIA C
PECAM1_PRG4	384	0.4547685062326573	TSU-28	MIA C
PECAM1_PRG4	48	0.04215285633444279	TSU-28	MIA C
PECAM1_PRG4	64	0.08078590881221552	TSU-28	MIA C
PECAM1_PRG4	8	0.0039048056643406735	TSU-28	MIA C
PECAM1_PRG4	96	0.11629206350519465	TSU-28	MIA C
PF4_PRG4	12	-0.00074313930729884715	TSU-28	MIA C
PF4_PRG4	128	-0.025408231231915535	TSU-28	MIA C
PF4_PRG4	16	-4.2204780185713727e-4	TSU-28	MIA C
PF4_PRG4	192	-0.04830363840763688	TSU-28	MIA C
PF4_PRG4	24	-0.0013259854486221889	TSU-28	MIA C
PF4_PRG4	256	-0.046560793045040225	TSU-28	MIA C
PF4_PRG4	32	-0.00613346195289313	TSU-28	MIA C
PF4_PRG4	384	-0.12229120061243318	TSU-28	MIA C
PF4_PRG4	48	-0.010489960712682307	TSU-28	MIA C
PF4_PRG4	64	-0.01105636049706983	TSU-28	MIA C
PF4_PRG4	8	6.22074849801747e-4	TSU-28	MIA C
PF4_PRG4	96	-0.014186664639155645	TSU-28	MIA C
PI16_PRG4	12	-0.0018605819039766275	TSU-28	MIA C
PI16_PRG4	128	0.017279449087230187	TSU-28	MIA C
PI16_PRG4	16	2.378305980658258e-4	TSU-28	MIA C
PI16_PRG4	192	0.011806478715829245	TSU-28	MIA C
PI16_PRG4	24	-3.593861678466169e-4	TSU-28	MIA C
PI16_PRG4	256	0.05125526422660472	TSU-28	MIA C
PI16_PRG4	32	-6.480929055807107e-4	TSU-28	MIA C
PI16_PRG4	384	0.030841004478082527	TSU-28	MIA C
PI16_PRG4	48	-6.072975474735218e-4	TSU-28	MIA C
PI16_PRG4	64	-0.003502653422451475	TSU-28	MIA C
PI16_PRG4	8	-5.10981662909004e-4	TSU-28	MIA C
PI16_PRG4	96	-0.008482425944483316	TSU-28	MIA C
PI3_PRG4	12	-2.2266098847093486e-4	TSU-28	MIA C
PI3_PRG4	128	-0.024212420434437498	TSU-28	MIA C
PI3_PRG4	16	1.8950490922676257e-4	TSU-28	MIA C
PI3_PRG4	192	-0.0345796610495529	TSU-28	MIA C
PI3_PRG4	24	-0.001265439317532122	TSU-28	MIA C
PI3_PRG4	256	-0.06321559147488204	TSU-28	MIA C
PI3_PRG4	32	0.0010894603424340084	TSU-28	MIA C
PI3_PRG4	384	-0.07705772764685269	TSU-28	MIA C
PI3_PRG4	48	-0.0038770878684549126	TSU-28	MIA C
PI3_PRG4	64	-0.0027390724921610766	TSU-28	MIA C
PI3_PRG4	8	9.322167845649809e-4	TSU-28	MIA C
PI3_PRG4	96	-0.012795481462901905	TSU-28	MIA C
PIK3IP1_PRG4	12	0.004121805810526738	TSU-28	MIA C
PIK3IP1_PRG4	128	0.1430529900484943	TSU-28	MIA C
PIK3IP1_PRG4	16	0.007278277068132091	TSU-28	MIA C
PIK3IP1_PRG4	192	0.21129771277655796	TSU-28	MIA C
PIK3IP1_PRG4	24	0.01425465100113706	TSU-28	MIA C
PIK3IP1_PRG4	256	0.3088643597153744	TSU-28	MIA C
PIK3IP1_PRG4	32	0.021683593308420766	TSU-28	MIA C
PIK3IP1_PRG4	384	0.3674244671350882	TSU-28	MIA C
PIK3IP1_PRG4	48	0.0343237250157709	TSU-28	MIA C
PIK3IP1_PRG4	64	0.05282765542553861	TSU-28	MIA C
PIK3IP1_PRG4	8	0.0019240411173765458	TSU-28	MIA C
PIK3IP1_PRG4	96	0.10542454628899398	TSU-28	MIA C
PIM2_PRG4	12	-2.681682235703461e-4	TSU-28	MIA C
PIM2_PRG4	128	0.03196328167020972	TSU-28	MIA C
PIM2_PRG4	16	6.980806626966837e-4	TSU-28	MIA C
PIM2_PRG4	192	0.06229092362216171	TSU-28	MIA C
PIM2_PRG4	24	0.0027659417016968856	TSU-28	MIA C
PIM2_PRG4	256	0.08465303265692639	TSU-28	MIA C
PIM2_PRG4	32	0.004330405556705734	TSU-28	MIA C
PIM2_PRG4	384	0.15199972042212073	TSU-28	MIA C
PIM2_PRG4	48	0.008342448725021342	TSU-28	MIA C
PIM2_PRG4	64	0.011799818805516454	TSU-28	MIA C
PIM2_PRG4	8	0.0017407659668312286	TSU-28	MIA C
PIM2_PRG4	96	0.035702241808870876	TSU-28	MIA C
PLA1A_PRG4	12	-8.066118498115377e-4	TSU-28	MIA C
PLA1A_PRG4	128	0.036753638279219125	TSU-28	MIA C
PLA1A_PRG4	16	-0.0015912424835505163	TSU-28	MIA C
PLA1A_PRG4	192	0.06498366785823187	TSU-28	MIA C
PLA1A_PRG4	24	-7.050105902035648e-4	TSU-28	MIA C
PLA1A_PRG4	256	0.11125492958772815	TSU-28	MIA C
PLA1A_PRG4	32	6.2864182039866135e-6	TSU-28	MIA C
PLA1A_PRG4	384	0.17010625680173957	TSU-28	MIA C
PLA1A_PRG4	48	0.005161600481806172	TSU-28	MIA C
PLA1A_PRG4	64	0.007294953305827889	TSU-28	MIA C
PLA1A_PRG4	8	-0.0016264707470432548	TSU-28	MIA C
PLA1A_PRG4	96	0.022290728586699726	TSU-28	MIA C
PLA2G2D_PRG4	12	-0.0018333807064819158	TSU-28	MIA C
PLA2G2D_PRG4	128	0.01279750872868693	TSU-28	MIA C
PLA2G2D_PRG4	16	1.4676038887463604e-4	TSU-28	MIA C
PLA2G2D_PRG4	192	0.025641293315654887	TSU-28	MIA C
PLA2G2D_PRG4	24	-0.0032895547519359637	TSU-28	MIA C
PLA2G2D_PRG4	256	0.09249682044094422	TSU-28	MIA C
PLA2G2D_PRG4	32	-0.0011838432005484233	TSU-28	MIA C
PLA2G2D_PRG4	384	0.12371048614354946	TSU-28	MIA C
PLA2G2D_PRG4	48	-0.011017043093109856	TSU-28	MIA C
PLA2G2D_PRG4	64	-0.010977405095628164	TSU-28	MIA C
PLA2G2D_PRG4	8	-6.262349012734811e-4	TSU-28	MIA C
PLA2G2D_PRG4	96	-0.0012915613123280134	TSU-28	MIA C
PLA2G7_PRG4	12	-0.0017528318486671481	TSU-28	MIA C
PLA2G7_PRG4	128	0.08277054565566552	TSU-28	MIA C
PLA2G7_PRG4	16	-0.0020117331428192945	TSU-28	MIA C
PLA2G7_PRG4	192	0.1434195439783845	TSU-28	MIA C
PLA2G7_PRG4	24	-6.432269418843695e-4	TSU-28	MIA C
PLA2G7_PRG4	256	0.20654662586557887	TSU-28	MIA C
PLA2G7_PRG4	32	0.001666763323432291	TSU-28	MIA C
PLA2G7_PRG4	384	0.23348420070285325	TSU-28	MIA C
PLA2G7_PRG4	48	0.011140885970343874	TSU-28	MIA C
PLA2G7_PRG4	64	0.031525793901171634	TSU-28	MIA C
PLA2G7_PRG4	8	-0.0011449673219578625	TSU-28	MIA C
PLA2G7_PRG4	96	0.05110363998448369	TSU-28	MIA C
PLN_PRG4	12	7.269818023597751e-4	TSU-28	MIA C
PLN_PRG4	128	0.023268099606641914	TSU-28	MIA C
PLN_PRG4	16	0.0016685191020085798	TSU-28	MIA C
PLN_PRG4	192	0.02766033212935247	TSU-28	MIA C
PLN_PRG4	24	0.0013256417941821988	TSU-28	MIA C
PLN_PRG4	256	0.06937248496500471	TSU-28	MIA C
PLN_PRG4	32	0.0026210936806408723	TSU-28	MIA C
PLN_PRG4	384	0.11134261834460397	TSU-28	MIA C
PLN_PRG4	48	0.0068281813735080205	TSU-28	MIA C
PLN_PRG4	64	0.0030575550440134188	TSU-28	MIA C
PLN_PRG4	8	0.001628356100434407	TSU-28	MIA C
PLN_PRG4	96	0.015531943116161285	TSU-28	MIA C
PLVAP_PRG4	12	0.0034448586474641308	TSU-28	MIA C
PLVAP_PRG4	128	0.07295489512588638	TSU-28	MIA C
PLVAP_PRG4	16	0.005942901982980078	TSU-28	MIA C
PLVAP_PRG4	192	0.09116855467898957	TSU-28	MIA C
PLVAP_PRG4	24	0.008202760382051083	TSU-28	MIA C
PLVAP_PRG4	256	0.1614669855695593	TSU-28	MIA C
PLVAP_PRG4	32	0.01387226237955569	TSU-28	MIA C
PLVAP_PRG4	384	0.15434007986968684	TSU-28	MIA C
PLVAP_PRG4	48	0.024669874307149023	TSU-28	MIA C
PLVAP_PRG4	64	0.0401345022560545	TSU-28	MIA C
PLVAP_PRG4	8	0.002411968645351266	TSU-28	MIA C
PLVAP_PRG4	96	0.05425833356581029	TSU-28	MIA C
POSTN_PRG4	12	0.002226638312200007	TSU-28	MIA C
POSTN_PRG4	128	0.03234384174280388	TSU-28	MIA C
POSTN_PRG4	16	0.0011847567192896666	TSU-28	MIA C
POSTN_PRG4	192	0.035713753735893375	TSU-28	MIA C
POSTN_PRG4	24	0.004783678583847615	TSU-28	MIA C
POSTN_PRG4	256	0.08229821656722444	TSU-28	MIA C
POSTN_PRG4	32	0.004774412710341973	TSU-28	MIA C
POSTN_PRG4	384	0.036327274371724894	TSU-28	MIA C
POSTN_PRG4	48	0.007011016687228689	TSU-28	MIA C
POSTN_PRG4	64	0.00637890422267834	TSU-28	MIA C
POSTN_PRG4	8	6.858543827975642e-4	TSU-28	MIA C
POSTN_PRG4	96	0.02302984751701964	TSU-28	MIA C
POU2AF1_PRG4	12	0.0020415606203107047	TSU-28	MIA C
POU2AF1_PRG4	128	0.0595284300819457	TSU-28	MIA C
POU2AF1_PRG4	16	0.005623988067192087	TSU-28	MIA C
POU2AF1_PRG4	192	0.10839677620504332	TSU-28	MIA C
POU2AF1_PRG4	24	0.009339499020745804	TSU-28	MIA C
POU2AF1_PRG4	256	0.1174595646839064	TSU-28	MIA C
POU2AF1_PRG4	32	0.012335813782437761	TSU-28	MIA C
POU2AF1_PRG4	384	0.22095406728130923	TSU-28	MIA C
POU2AF1_PRG4	48	0.020540875787430083	TSU-28	MIA C
POU2AF1_PRG4	64	0.031679077213995835	TSU-28	MIA C
POU2AF1_PRG4	8	0.0010459303332564114	TSU-28	MIA C
POU2AF1_PRG4	96	0.0463696349415961	TSU-28	MIA C
PRB1_PRG4	12	-0.0010509922156198598	TSU-28	MIA C
PRB1_PRG4	128	-0.03980096856578949	TSU-28	MIA C
PRB1_PRG4	16	-0.0026927432881238378	TSU-28	MIA C
PRB1_PRG4	192	-0.05226456999626579	TSU-28	MIA C
PRB1_PRG4	24	-0.001950048561865186	TSU-28	MIA C
PRB1_PRG4	256	-0.07532855305183457	TSU-28	MIA C
PRB1_PRG4	32	-0.004091050162012719	TSU-28	MIA C
PRB1_PRG4	384	-0.14069008438065844	TSU-28	MIA C
PRB1_PRG4	48	-0.010512310877045709	TSU-28	MIA C
PRB1_PRG4	64	-0.016095449576553116	TSU-28	MIA C
PRB1_PRG4	8	-0.001035214047822102	TSU-28	MIA C
PRB1_PRG4	96	-0.02215076313931637	TSU-28	MIA C
PRDX4_PRG4	12	0.00323901860462164	TSU-28	MIA C
PRDX4_PRG4	128	0.1020094593482431	TSU-28	MIA C
PRDX4_PRG4	16	0.006042646182046245	TSU-28	MIA C
PRDX4_PRG4	192	0.16911070975805195	TSU-28	MIA C
PRDX4_PRG4	24	0.011174265034530909	TSU-28	MIA C
PRDX4_PRG4	256	0.26549248868987835	TSU-28	MIA C
PRDX4_PRG4	32	0.015433867415958438	TSU-28	MIA C
PRDX4_PRG4	384	0.34195762638320254	TSU-28	MIA C
PRDX4_PRG4	48	0.028521454863611965	TSU-28	MIA C
PRDX4_PRG4	64	0.04992139969078707	TSU-28	MIA C
PRDX4_PRG4	8	0.0029350457517755713	TSU-28	MIA C
PRDX4_PRG4	96	0.07030349353622259	TSU-28	MIA C
PRF1_PRG4	12	0.001699246753118062	TSU-28	MIA C
PRF1_PRG4	128	0.03769391574192252	TSU-28	MIA C
PRF1_PRG4	16	0.0040620694703135925	TSU-28	MIA C
PRF1_PRG4	192	0.08956621101856202	TSU-28	MIA C
PRF1_PRG4	24	0.008895699123205493	TSU-28	MIA C
PRF1_PRG4	256	0.16092226136399013	TSU-28	MIA C
PRF1_PRG4	32	0.008242521815063644	TSU-28	MIA C
PRF1_PRG4	384	0.252448082202558	TSU-28	MIA C
PRF1_PRG4	48	0.015810871865597553	TSU-28	MIA C
PRF1_PRG4	64	0.02212415589644849	TSU-28	MIA C
PRF1_PRG4	8	-6.795257380515211e-4	TSU-28	MIA C
PRF1_PRG4	96	0.023917568066609458	TSU-28	MIA C
ACE_PROX1	12	0.0018224703936425052	TSU-28	MIA C
ACE_PROX1	128	-0.012031664211525883	TSU-28	MIA C
ACE_PROX1	16	0.0015170614094791265	TSU-28	MIA C
ACE_PROX1	192	-0.03515416591620682	TSU-28	MIA C
ACE_PROX1	24	0.002232892071009197	TSU-28	MIA C
ACE_PROX1	256	-0.03741635707279694	TSU-28	MIA C
ACE_PROX1	32	0.007766041416525826	TSU-28	MIA C
ACE_PROX1	384	-0.10830066374070413	TSU-28	MIA C
ACE_PROX1	48	0.0054339899391446225	TSU-28	MIA C
ACE_PROX1	64	-0.006748864651678292	TSU-28	MIA C
ACE_PROX1	8	3.7280059670962947e-4	TSU-28	MIA C
ACE_PROX1	96	-0.005769924057905353	TSU-28	MIA C
ACE2_PROX1	12	3.370213132295628e-5	TSU-28	MIA C
ACE2_PROX1	128	-0.006754780356052846	TSU-28	MIA C
ACE2_PROX1	16	8.287949830990599e-4	TSU-28	MIA C
ACE2_PROX1	192	-0.012650773682701892	TSU-28	MIA C
ACE2_PROX1	24	0.0033520558636460696	TSU-28	MIA C
ACE2_PROX1	256	0.02127748399406612	TSU-28	MIA C
ACE2_PROX1	32	0.00565637682739792	TSU-28	MIA C
ACE2_PROX1	384	0.03901730006113322	TSU-28	MIA C
ACE2_PROX1	48	0.0055325130232848595	TSU-28	MIA C
ACE2_PROX1	64	0.0015017488115767162	TSU-28	MIA C
ACE2_PROX1	8	-4.119122024294915e-4	TSU-28	MIA C
ACE2_PROX1	96	-0.004623010519937295	TSU-28	MIA C
ACTA2_PROX1	12	0.0023868055938121814	TSU-28	MIA C
ACTA2_PROX1	128	0.06721389467794646	TSU-28	MIA C
ACTA2_PROX1	16	0.0035516987597127227	TSU-28	MIA C
ACTA2_PROX1	192	0.0946564399064497	TSU-28	MIA C
ACTA2_PROX1	24	0.006557208919186594	TSU-28	MIA C
ACTA2_PROX1	256	0.11803558003941347	TSU-28	MIA C
ACTA2_PROX1	32	0.016502408159663876	TSU-28	MIA C
ACTA2_PROX1	384	0.2279526923474272	TSU-28	MIA C
ACTA2_PROX1	48	0.02483264418789784	TSU-28	MIA C
ACTA2_PROX1	64	0.0328803096851135	TSU-28	MIA C
ACTA2_PROX1	8	-4.516125383486698e-4	TSU-28	MIA C
ACTA2_PROX1	96	0.05657539086489771	TSU-28	MIA C
ADGRL4_PROX1	12	6.688794672924934e-4	TSU-28	MIA C
ADGRL4_PROX1	128	0.09672977022268653	TSU-28	MIA C
ADGRL4_PROX1	16	0.004272187670544635	TSU-28	MIA C
ADGRL4_PROX1	192	0.14012012189962114	TSU-28	MIA C
ADGRL4_PROX1	24	0.00845015777764918	TSU-28	MIA C
ADGRL4_PROX1	256	0.17052130250687056	TSU-28	MIA C
ADGRL4_PROX1	32	0.010966976167197301	TSU-28	MIA C
ADGRL4_PROX1	384	0.3407588196650142	TSU-28	MIA C
ADGRL4_PROX1	48	0.02403175754165113	TSU-28	MIA C
ADGRL4_PROX1	64	0.05052470452204528	TSU-28	MIA C
ADGRL4_PROX1	8	7.11427741022646e-4	TSU-28	MIA C
ADGRL4_PROX1	96	0.0692143312708056	TSU-28	MIA C
AGT_PROX1	12	0.007257069921793321	TSU-28	MIA C
AGT_PROX1	128	0.062258131273804515	TSU-28	MIA C
AGT_PROX1	16	0.006249495203200425	TSU-28	MIA C
AGT_PROX1	192	0.09924846071892868	TSU-28	MIA C
AGT_PROX1	24	0.01276000543035516	TSU-28	MIA C
AGT_PROX1	256	0.0561710981121116	TSU-28	MIA C
AGT_PROX1	32	0.01454369255751965	TSU-28	MIA C
AGT_PROX1	384	0.20151834028267301	TSU-28	MIA C
AGT_PROX1	48	0.03974786809086322	TSU-28	MIA C
AGT_PROX1	64	0.04049247399933793	TSU-28	MIA C
AGT_PROX1	8	0.00378433600513046	TSU-28	MIA C
AGT_PROX1	96	0.0606481588575168	TSU-28	MIA C
AK1_PROX1	12	0.004172694961487981	TSU-28	MIA C
AK1_PROX1	128	0.03795630050741016	TSU-28	MIA C
AK1_PROX1	16	0.0039381110590788046	TSU-28	MIA C
AK1_PROX1	192	0.04130698965133972	TSU-28	MIA C
AK1_PROX1	24	0.007760929437083357	TSU-28	MIA C
AK1_PROX1	256	0.06613568544679568	TSU-28	MIA C
AK1_PROX1	32	0.00892361288127763	TSU-28	MIA C
AK1_PROX1	384	0.14274129249991965	TSU-28	MIA C
AK1_PROX1	48	0.01565487192659938	TSU-28	MIA C
AK1_PROX1	64	0.016784571119875066	TSU-28	MIA C
AK1_PROX1	8	0.0012718928926342735	TSU-28	MIA C
AK1_PROX1	96	0.03354686158556546	TSU-28	MIA C
AKR1C1_PROX1	12	1.2011569336874645e-4	TSU-28	MIA C
AKR1C1_PROX1	128	0.016157156908858324	TSU-28	MIA C
AKR1C1_PROX1	16	0.0018921277722555377	TSU-28	MIA C
AKR1C1_PROX1	192	0.005610162838130216	TSU-28	MIA C
AKR1C1_PROX1	24	0.006087326824626871	TSU-28	MIA C
AKR1C1_PROX1	256	0.01478828724640019	TSU-28	MIA C
AKR1C1_PROX1	32	0.005136606527495587	TSU-28	MIA C
AKR1C1_PROX1	384	0.03411708414230753	TSU-28	MIA C
AKR1C1_PROX1	48	0.011064827947746984	TSU-28	MIA C
AKR1C1_PROX1	64	0.00728213370258249	TSU-28	MIA C
AKR1C1_PROX1	8	0.002043034743271529	TSU-28	MIA C
AKR1C1_PROX1	96	0.011658617409328997	TSU-28	MIA C
ALDH1A3_PROX1	12	0.004467112691150146	TSU-28	MIA C
ALDH1A3_PROX1	128	0.04433652631467749	TSU-28	MIA C
ALDH1A3_PROX1	16	0.005344643033505275	TSU-28	MIA C
ALDH1A3_PROX1	192	0.03638126259787355	TSU-28	MIA C
ALDH1A3_PROX1	24	0.011837842140224444	TSU-28	MIA C
ALDH1A3_PROX1	256	0.06960048305751573	TSU-28	MIA C
ALDH1A3_PROX1	32	0.01549142187705578	TSU-28	MIA C
ALDH1A3_PROX1	384	0.17446003951388928	TSU-28	MIA C
ALDH1A3_PROX1	48	0.019603874304062626	TSU-28	MIA C
ALDH1A3_PROX1	64	0.03646152429632398	TSU-28	MIA C
ALDH1A3_PROX1	8	0.002099796446591532	TSU-28	MIA C
ALDH1A3_PROX1	96	0.03789481851010171	TSU-28	MIA C
APOE_PROX1	12	0.0020265384209896815	TSU-28	MIA C
APOE_PROX1	128	0.05385193471278252	TSU-28	MIA C
APOE_PROX1	16	0.005740829137317421	TSU-28	MIA C
APOE_PROX1	192	0.08457520526058834	TSU-28	MIA C
APOE_PROX1	24	0.011248556481904782	TSU-28	MIA C
APOE_PROX1	256	0.08565133683353701	TSU-28	MIA C
APOE_PROX1	32	0.02021983561752573	TSU-28	MIA C
APOE_PROX1	384	0.15615441888765724	TSU-28	MIA C
APOE_PROX1	48	0.027555740665567666	TSU-28	MIA C
APOE_PROX1	64	0.03849339251752633	TSU-28	MIA C
APOE_PROX1	8	-5.71230531710509e-4	TSU-28	MIA C
APOE_PROX1	96	0.046889037242973906	TSU-28	MIA C
APOLD1_PROX1	12	0.007892105436574101	TSU-28	MIA C
APOLD1_PROX1	128	0.04593253925378755	TSU-28	MIA C
APOLD1_PROX1	16	0.0070783800989045196	TSU-28	MIA C
APOLD1_PROX1	192	0.06832772847751943	TSU-28	MIA C
APOLD1_PROX1	24	0.012054974529712466	TSU-28	MIA C
APOLD1_PROX1	256	0.07955377250931044	TSU-28	MIA C
APOLD1_PROX1	32	0.01721171110546698	TSU-28	MIA C
APOLD1_PROX1	384	0.21244313041575738	TSU-28	MIA C
APOLD1_PROX1	48	0.022838083957491064	TSU-28	MIA C
APOLD1_PROX1	64	0.029322948555553528	TSU-28	MIA C
APOLD1_PROX1	8	0.005779779615871691	TSU-28	MIA C
APOLD1_PROX1	96	0.03613265394582898	TSU-28	MIA C
AQP9_PROX1	12	-0.0015748409836074569	TSU-28	MIA C
AQP9_PROX1	128	0.0030935582953792477	TSU-28	MIA C
AQP9_PROX1	16	-0.0015088152294855453	TSU-28	MIA C
AQP9_PROX1	192	0.006415688439927946	TSU-28	MIA C
AQP9_PROX1	24	-0.0032651189191330245	TSU-28	MIA C
AQP9_PROX1	256	0.007056619661802535	TSU-28	MIA C
AQP9_PROX1	32	-0.0012980886070886638	TSU-28	MIA C
AQP9_PROX1	384	0.031363149707814085	TSU-28	MIA C
AQP9_PROX1	48	-0.0028442755229892208	TSU-28	MIA C
AQP9_PROX1	64	-0.0030310397595997014	TSU-28	MIA C
AQP9_PROX1	8	-7.569403219916047e-4	TSU-28	MIA C
AQP9_PROX1	96	0.0058895945633578375	TSU-28	MIA C
ASCL1_PROX1	12	0.0011168287565874982	TSU-28	MIA C
ASCL1_PROX1	128	-0.001763861036397976	TSU-28	MIA C
ASCL1_PROX1	16	4.2417024844624646e-4	TSU-28	MIA C
ASCL1_PROX1	192	-0.012545207603088629	TSU-28	MIA C
ASCL1_PROX1	24	-4.794123699487866e-4	TSU-28	MIA C
ASCL1_PROX1	256	-0.006776054283430925	TSU-28	MIA C
ASCL1_PROX1	32	-0.0030055597514125577	TSU-28	MIA C
ASCL1_PROX1	384	-0.05565527180994023	TSU-28	MIA C
ASCL1_PROX1	48	8.860468734800104e-4	TSU-28	MIA C
ASCL1_PROX1	64	-4.8549172986121574e-4	TSU-28	MIA C
ASCL1_PROX1	8	-7.462850258715384e-5	TSU-28	MIA C
ASCL1_PROX1	96	-0.010417747059261065	TSU-28	MIA C
ASCL2_PROX1	12	2.1016663738583418e-4	TSU-28	MIA C
ASCL2_PROX1	128	0.0022080649086380507	TSU-28	MIA C
ASCL2_PROX1	16	-9.388884825915534e-4	TSU-28	MIA C
ASCL2_PROX1	192	0.016812732524484352	TSU-28	MIA C
ASCL2_PROX1	24	-0.0012788629063000246	TSU-28	MIA C
ASCL2_PROX1	256	0.03205146067705595	TSU-28	MIA C
ASCL2_PROX1	32	1.5570514983954554e-4	TSU-28	MIA C
ASCL2_PROX1	384	0.002212143462093345	TSU-28	MIA C
ASCL2_PROX1	48	0.005014891791886766	TSU-28	MIA C
ASCL2_PROX1	64	0.007310098215803271	TSU-28	MIA C
ASCL2_PROX1	8	-1.4961561023138853e-4	TSU-28	MIA C
ASCL2_PROX1	96	-0.001057600587850502	TSU-28	MIA C
ASPM_PROX1	12	1.711046803311176e-4	TSU-28	MIA C
ASPM_PROX1	128	0.001392504015655744	TSU-28	MIA C
ASPM_PROX1	16	0.0011050192285996907	TSU-28	MIA C
ASPM_PROX1	192	0.010590419719843848	TSU-28	MIA C
ASPM_PROX1	24	0.001531081614487353	TSU-28	MIA C
ASPM_PROX1	256	0.015294200491737063	TSU-28	MIA C
ASPM_PROX1	32	0.00301290276067588	TSU-28	MIA C
ASPM_PROX1	384	0.03820561407556056	TSU-28	MIA C
ASPM_PROX1	48	0.007134866188756527	TSU-28	MIA C
ASPM_PROX1	64	0.00568900349049608	TSU-28	MIA C
ASPM_PROX1	8	5.42194773006766e-4	TSU-28	MIA C
ASPM_PROX1	96	0.012238821600196915	TSU-28	MIA C
ATF4_PROX1	12	0.011275101217712684	TSU-28	MIA C
ATF4_PROX1	128	0.07282264130087777	TSU-28	MIA C
ATF4_PROX1	16	0.016082165433836292	TSU-28	MIA C
ATF4_PROX1	192	0.08493201675851203	TSU-28	MIA C
ATF4_PROX1	24	0.025789084914612563	TSU-28	MIA C
ATF4_PROX1	256	0.11739814277802162	TSU-28	MIA C
ATF4_PROX1	32	0.03264280828236879	TSU-28	MIA C
ATF4_PROX1	384	0.19421076910999763	TSU-28	MIA C
ATF4_PROX1	48	0.04855351101196887	TSU-28	MIA C
ATF4_PROX1	64	0.05600904202094381	TSU-28	MIA C
ATF4_PROX1	8	0.00530162174172507	TSU-28	MIA C
ATF4_PROX1	96	0.07214658867085752	TSU-28	MIA C
ATF6_PROX1	12	0.006673723103884231	TSU-28	MIA C
ATF6_PROX1	128	0.04683120713964177	TSU-28	MIA C
ATF6_PROX1	16	0.006505084223148561	TSU-28	MIA C
ATF6_PROX1	192	0.08369084196733292	TSU-28	MIA C
ATF6_PROX1	24	0.01678546420407057	TSU-28	MIA C
ATF6_PROX1	256	0.10305376431182349	TSU-28	MIA C
ATF6_PROX1	32	0.017323417695737215	TSU-28	MIA C
ATF6_PROX1	384	0.1960536635641509	TSU-28	MIA C
ATF6_PROX1	48	0.03295641024636968	TSU-28	MIA C
ATF6_PROX1	64	0.04083277799158087	TSU-28	MIA C
ATF6_PROX1	8	0.004052397915984691	TSU-28	MIA C
ATF6_PROX1	96	0.053648954225028946	TSU-28	MIA C
ATP6V1G3_PROX1	12	0.0019433057963339755	TSU-28	MIA C
ATP6V1G3_PROX1	128	0.021482718519400652	TSU-28	MIA C
ATP6V1G3_PROX1	16	0.006376474188889772	TSU-28	MIA C
ATP6V1G3_PROX1	192	0.037469590437350486	TSU-28	MIA C
ATP6V1G3_PROX1	24	0.010705168500314857	TSU-28	MIA C
ATP6V1G3_PROX1	256	0.03145156450383726	TSU-28	MIA C
ATP6V1G3_PROX1	32	0.011483956834844348	TSU-28	MIA C
ATP6V1G3_PROX1	384	0.09194545554137404	TSU-28	MIA C
ATP6V1G3_PROX1	48	0.00843793555450058	TSU-28	MIA C
ATP6V1G3_PROX1	64	0.011460142765622515	TSU-28	MIA C
ATP6V1G3_PROX1	8	0.0018482137293614313	TSU-28	MIA C
ATP6V1G3_PROX1	96	0.024878215969547902	TSU-28	MIA C
AXL_PROX1	12	-3.7995474826029693e-4	TSU-28	MIA C
AXL_PROX1	128	0.03273330891860965	TSU-28	MIA C
AXL_PROX1	16	-0.0019331332400769354	TSU-28	MIA C
AXL_PROX1	192	0.062229162285455636	TSU-28	MIA C
AXL_PROX1	24	3.678245855060778e-4	TSU-28	MIA C
AXL_PROX1	256	0.07416030181910456	TSU-28	MIA C
AXL_PROX1	32	0.0035664753380834392	TSU-28	MIA C
AXL_PROX1	384	0.1847202510869833	TSU-28	MIA C
AXL_PROX1	48	0.00507008767320036	TSU-28	MIA C
AXL_PROX1	64	0.010999205971399192	TSU-28	MIA C
AXL_PROX1	8	-0.0028230295076130812	TSU-28	MIA C
AXL_PROX1	96	0.024562325587484522	TSU-28	MIA C
BANK1_PROX1	12	0.007664988749100806	TSU-28	MIA C
BANK1_PROX1	128	0.08405156534369126	TSU-28	MIA C
BANK1_PROX1	16	0.014175686378617451	TSU-28	MIA C
BANK1_PROX1	192	0.10157552000908783	TSU-28	MIA C
BANK1_PROX1	24	0.03152326269879774	TSU-28	MIA C
BANK1_PROX1	256	0.06747243585711649	TSU-28	MIA C
BANK1_PROX1	32	0.03955952072958271	TSU-28	MIA C
BANK1_PROX1	384	0.23296290913280407	TSU-28	MIA C
BANK1_PROX1	48	0.05579963147243881	TSU-28	MIA C
BANK1_PROX1	64	0.06439180575659452	TSU-28	MIA C
BANK1_PROX1	8	0.003326217181661574	TSU-28	MIA C
BANK1_PROX1	96	0.08536926219062191	TSU-28	MIA C
BIRC3_PROX1	12	0.011731158325225215	TSU-28	MIA C
BIRC3_PROX1	128	0.0806498587517062	TSU-28	MIA C
BIRC3_PROX1	16	0.020761535351128572	TSU-28	MIA C
BIRC3_PROX1	192	0.1008376278096858	TSU-28	MIA C
BIRC3_PROX1	24	0.03198431075822289	TSU-28	MIA C
BIRC3_PROX1	256	0.15022859587251625	TSU-28	MIA C
BIRC3_PROX1	32	0.04420616267449582	TSU-28	MIA C
BIRC3_PROX1	384	0.27231525971074705	TSU-28	MIA C
BIRC3_PROX1	48	0.06559078644447641	TSU-28	MIA C
BIRC3_PROX1	64	0.06768683462878075	TSU-28	MIA C
BIRC3_PROX1	8	0.005313991816224672	TSU-28	MIA C
BIRC3_PROX1	96	0.07382095973428776	TSU-28	MIA C
BMX_PROX1	12	0.002483505418196301	TSU-28	MIA C
BMX_PROX1	128	0.02395810202719762	TSU-28	MIA C
BMX_PROX1	16	0.0052858307721351675	TSU-28	MIA C
BMX_PROX1	192	0.03613405699183837	TSU-28	MIA C
BMX_PROX1	24	0.006131469668704378	TSU-28	MIA C
BMX_PROX1	256	-0.015428884944113376	TSU-28	MIA C
BMX_PROX1	32	0.011449967131342562	TSU-28	MIA C
BMX_PROX1	384	0.042531793849751844	TSU-28	MIA C
BMX_PROX1	48	0.014863177822768556	TSU-28	MIA C
BMX_PROX1	64	0.01575058364195244	TSU-28	MIA C
BMX_PROX1	8	0.0015576934439781192	TSU-28	MIA C
BMX_PROX1	96	0.012637542431879837	TSU-28	MIA C
C16orf89_PROX1	12	6.535282140735911e-4	TSU-28	MIA C
C16orf89_PROX1	128	-0.002169301596853612	TSU-28	MIA C
C16orf89_PROX1	16	0.0018945905285893479	TSU-28	MIA C
C16orf89_PROX1	192	-0.0098525721686984	TSU-28	MIA C
C16orf89_PROX1	24	0.003769570731475071	TSU-28	MIA C
C16orf89_PROX1	256	0.008632099274185599	TSU-28	MIA C
C16orf89_PROX1	32	0.0016658141975238257	TSU-28	MIA C
C16orf89_PROX1	384	0.0365097132200686	TSU-28	MIA C
C16orf89_PROX1	48	0.005664217730528082	TSU-28	MIA C
C16orf89_PROX1	64	-0.0034008641747338593	TSU-28	MIA C
C16orf89_PROX1	8	3.264557034283722e-4	TSU-28	MIA C
C16orf89_PROX1	96	0.008907558867577827	TSU-28	MIA C
C1QC_PROX1	12	0.0010613970992782624	TSU-28	MIA C
C1QC_PROX1	128	0.017123668482163668	TSU-28	MIA C
C1QC_PROX1	16	0.0013455991508820057	TSU-28	MIA C
C1QC_PROX1	192	0.04299398247523556	TSU-28	MIA C
C1QC_PROX1	24	0.0028983028442919755	TSU-28	MIA C
C1QC_PROX1	256	0.0767460337022274	TSU-28	MIA C
C1QC_PROX1	32	0.0031104036300471554	TSU-28	MIA C
C1QC_PROX1	384	0.13628299047585973	TSU-28	MIA C
C1QC_PROX1	48	3.141770811162775e-4	TSU-28	MIA C
C1QC_PROX1	64	0.004633991166616788	TSU-28	MIA C
C1QC_PROX1	8	4.5856425099834733e-4	TSU-28	MIA C
C1QC_PROX1	96	0.00692458247372864	TSU-28	MIA C
CALB2_PROX1	12	2.68742941938392e-4	TSU-28	MIA C
CALB2_PROX1	128	-0.01029880098054836	TSU-28	MIA C
CALB2_PROX1	16	8.264750096211392e-4	TSU-28	MIA C
CALB2_PROX1	192	-0.042657170674154796	TSU-28	MIA C
CALB2_PROX1	24	0.0010114717519806003	TSU-28	MIA C
CALB2_PROX1	256	-0.041056019442742175	TSU-28	MIA C
CALB2_PROX1	32	-0.003185361720649211	TSU-28	MIA C
CALB2_PROX1	384	-0.06430462474425676	TSU-28	MIA C
CALB2_PROX1	48	2.7383349740512817e-4	TSU-28	MIA C
CALB2_PROX1	64	-8.273420510349164e-4	TSU-28	MIA C
CALB2_PROX1	8	-1.8581818674219728e-4	TSU-28	MIA C
CALB2_PROX1	96	0.013275635524904246	TSU-28	MIA C
CALCA_PROX1	12	0.0030252874944597143	TSU-28	MIA C
CALCA_PROX1	128	0.021715742442337007	TSU-28	MIA C
CALCA_PROX1	16	0.003591622833596884	TSU-28	MIA C
CALCA_PROX1	192	0.022203497840924232	TSU-28	MIA C
CALCA_PROX1	24	0.0036344557761910723	TSU-28	MIA C
CALCA_PROX1	256	0.019473663024160495	TSU-28	MIA C
CALCA_PROX1	32	0.0028794922944534143	TSU-28	MIA C
CALCA_PROX1	384	0.021656135792978204	TSU-28	MIA C
CALCA_PROX1	48	0.011217598905263833	TSU-28	MIA C
CALCA_PROX1	64	0.022183973903749443	TSU-28	MIA C
CALCA_PROX1	8	-7.82461585812426e-5	TSU-28	MIA C
CALCA_PROX1	96	0.025879793854584953	TSU-28	MIA C
CAV1_PROX1	12	0.004031337934768358	TSU-28	MIA C
CAV1_PROX1	128	0.06488208598767221	TSU-28	MIA C
CAV1_PROX1	16	0.005719620351522253	TSU-28	MIA C
CAV1_PROX1	192	0.07806504015644682	TSU-28	MIA C
CAV1_PROX1	24	0.012559675021501106	TSU-28	MIA C
CAV1_PROX1	256	0.12004249716828524	TSU-28	MIA C
CAV1_PROX1	32	0.017619937768170734	TSU-28	MIA C
CAV1_PROX1	384	0.2615764330872033	TSU-28	MIA C
CAV1_PROX1	48	0.02304091720168039	TSU-28	MIA C
CAV1_PROX1	64	0.04622346388098153	TSU-28	MIA C
CAV1_PROX1	8	0.002720866831341694	TSU-28	MIA C
CAV1_PROX1	96	0.0472218226457868	TSU-28	MIA C
CCDC78_PROX1	12	-0.0011974914072285492	TSU-28	MIA C
CCDC78_PROX1	128	0.0026515499126336327	TSU-28	MIA C
CCDC78_PROX1	16	-4.0323948499222824e-4	TSU-28	MIA C
CCDC78_PROX1	192	0.002894424750390049	TSU-28	MIA C
CCDC78_PROX1	24	7.097966193438861e-4	TSU-28	MIA C
CCDC78_PROX1	256	-0.008893162211522683	TSU-28	MIA C
CCDC78_PROX1	32	4.549262739842776e-4	TSU-28	MIA C
CCDC78_PROX1	384	-0.01148151393531965	TSU-28	MIA C
CCDC78_PROX1	48	0.0035226845075443246	TSU-28	MIA C
CCDC78_PROX1	64	4.845015633006053e-4	TSU-28	MIA C
CCDC78_PROX1	8	-0.0015409745151698127	TSU-28	MIA C
CCDC78_PROX1	96	-0.006532944174523093	TSU-28	MIA C
CCKAR_PROX1	12	0.001004108255980658	TSU-28	MIA C
CCKAR_PROX1	128	-0.013082424829779704	TSU-28	MIA C
CCKAR_PROX1	16	-0.0011009777757761605	TSU-28	MIA C
CCKAR_PROX1	192	-0.01369437527951822	TSU-28	MIA C
CCKAR_PROX1	24	2.3499640916889802e-4	TSU-28	MIA C
CCKAR_PROX1	256	-0.03477832964872586	TSU-28	MIA C
CCKAR_PROX1	32	-5.26239187987943e-4	TSU-28	MIA C
CCKAR_PROX1	384	-0.07294466478798675	TSU-28	MIA C
CCKAR_PROX1	48	-0.0019263536779179772	TSU-28	MIA C
CCKAR_PROX1	64	-0.0034223255640311034	TSU-28	MIA C
CCKAR_PROX1	8	-3.147815336479512e-4	TSU-28	MIA C
CCKAR_PROX1	96	0.0020643339508744267	TSU-28	MIA C
CCL13_PROX1	12	1.4651265065369025e-4	TSU-28	MIA C
CCL13_PROX1	128	0.021467945318098276	TSU-28	MIA C
CCL13_PROX1	16	-9.071282347817102e-4	TSU-28	MIA C
CCL13_PROX1	192	0.022777558154314325	TSU-28	MIA C
CCL13_PROX1	24	0.0038588771979809486	TSU-28	MIA C
CCL13_PROX1	256	0.10218820406146849	TSU-28	MIA C
CCL13_PROX1	32	0.004366248840291108	TSU-28	MIA C
CCL13_PROX1	384	0.22689845188368726	TSU-28	MIA C
CCL13_PROX1	48	0.011498095791575052	TSU-28	MIA C
CCL13_PROX1	64	0.013866212722392536	TSU-28	MIA C
CCL13_PROX1	8	3.105253172707208e-4	TSU-28	MIA C
CCL13_PROX1	96	0.013405985542929537	TSU-28	MIA C
CCL21_PROX1	12	0.07671023315039574	TSU-28	MIA C
CCL21_PROX1	128	0.19438629165854288	TSU-28	MIA C
CCL21_PROX1	16	0.08867761975255709	TSU-28	MIA C
CCL21_PROX1	192	0.21612266620738096	TSU-28	MIA C
CCL21_PROX1	24	0.10617602764507557	TSU-28	MIA C
CCL21_PROX1	256	0.20181456425683397	TSU-28	MIA C
CCL21_PROX1	32	0.1224760958528473	TSU-28	MIA C
CCL21_PROX1	384	0.3532183074014017	TSU-28	MIA C
CCL21_PROX1	48	0.13473402488344757	TSU-28	MIA C
CCL21_PROX1	64	0.16138393244992708	TSU-28	MIA C
CCL21_PROX1	8	0.05981418153789069	TSU-28	MIA C
CCL21_PROX1	96	0.1736419293816508	TSU-28	MIA C
CCL22_PROX1	12	0.00821448517954503	TSU-28	MIA C
CCL22_PROX1	128	0.05533725370227744	TSU-28	MIA C
CCL22_PROX1	16	0.012219181718276776	TSU-28	MIA C
CCL22_PROX1	192	0.05098569580669357	TSU-28	MIA C
CCL22_PROX1	24	0.016263508295494035	TSU-28	MIA C
CCL22_PROX1	256	0.07905422686989202	TSU-28	MIA C
CCL22_PROX1	32	0.02653882282070021	TSU-28	MIA C
CCL22_PROX1	384	0.1940343545334852	TSU-28	MIA C
CCL22_PROX1	48	0.03469362842002819	TSU-28	MIA C
CCL22_PROX1	64	0.04097253062106722	TSU-28	MIA C
CCL22_PROX1	8	0.003352519252578765	TSU-28	MIA C
CCL22_PROX1	96	0.042084956666801905	TSU-28	MIA C
CCL23_PROX1	12	-7.718474565728535e-4	TSU-28	MIA C
CCL23_PROX1	128	-0.006650651941144829	TSU-28	MIA C
CCL23_PROX1	16	8.577958031625211e-4	TSU-28	MIA C
CCL23_PROX1	192	0.007627279529623127	TSU-28	MIA C
CCL23_PROX1	24	-0.0020829722015117615	TSU-28	MIA C
CCL23_PROX1	256	0.0583438500464974	TSU-28	MIA C
CCL23_PROX1	32	-0.0015241900886091594	TSU-28	MIA C
CCL23_PROX1	384	0.013710841686520656	TSU-28	MIA C
CCL23_PROX1	48	-0.005562324322205712	TSU-28	MIA C
CCL23_PROX1	64	-0.0030367998552323903	TSU-28	MIA C
CCL23_PROX1	8	3.9887365663346413e-4	TSU-28	MIA C
CCL23_PROX1	96	-0.01026225349430009	TSU-28	MIA C
CCND1_PROX1	12	0.001290482618888692	TSU-28	MIA C
CCND1_PROX1	128	0.03810638356816512	TSU-28	MIA C
CCND1_PROX1	16	0.004007762530991155	TSU-28	MIA C
CCND1_PROX1	192	0.052035810584028036	TSU-28	MIA C
CCND1_PROX1	24	0.007177606776501357	TSU-28	MIA C
CCND1_PROX1	256	0.08514355345335273	TSU-28	MIA C
CCND1_PROX1	32	0.010915945326976763	TSU-28	MIA C
CCND1_PROX1	384	0.1220976520057677	TSU-28	MIA C
CCND1_PROX1	48	0.01751023040198171	TSU-28	MIA C
CCND1_PROX1	64	0.026206692136138007	TSU-28	MIA C
CCND1_PROX1	8	0.0012215245331967074	TSU-28	MIA C
CCND1_PROX1	96	0.03354920168080066	TSU-28	MIA C
CCNO_PROX1	12	9.281680567537663e-4	TSU-28	MIA C
CCNO_PROX1	128	0.00920875020642515	TSU-28	MIA C
CCNO_PROX1	16	0.0026461452810486318	TSU-28	MIA C
CCNO_PROX1	192	0.0041520336810149236	TSU-28	MIA C
CCNO_PROX1	24	0.003108150767163021	TSU-28	MIA C
CCNO_PROX1	256	0.007969130481279908	TSU-28	MIA C
CCNO_PROX1	32	0.002513067395438774	TSU-28	MIA C
CCNO_PROX1	384	0.003643312386484031	TSU-28	MIA C
CCNO_PROX1	48	0.008017013949917405	TSU-28	MIA C
CCNO_PROX1	64	0.006798241183972833	TSU-28	MIA C
CCNO_PROX1	8	-0.00014788077256983282	TSU-28	MIA C
CCNO_PROX1	96	0.013603825968203013	TSU-28	MIA C
CCR7_PROX1	12	0.009739165993883301	TSU-28	MIA C
CCR7_PROX1	128	0.07591909372314397	TSU-28	MIA C
CCR7_PROX1	16	0.01931901269588392	TSU-28	MIA C
CCR7_PROX1	192	0.06962431386498272	TSU-28	MIA C
CCR7_PROX1	24	0.026317880565657557	TSU-28	MIA C
CCR7_PROX1	256	0.06918652764515629	TSU-28	MIA C
CCR7_PROX1	32	0.034946267645919	TSU-28	MIA C
CCR7_PROX1	384	0.19988415248590052	TSU-28	MIA C
CCR7_PROX1	48	0.05808203625171757	TSU-28	MIA C
CCR7_PROX1	64	0.056613581843992074	TSU-28	MIA C
CCR7_PROX1	8	0.0075168392587597384	TSU-28	MIA C
CCR7_PROX1	96	0.06105259531046464	TSU-28	MIA C
CD163_PROX1	12	-0.0014560686092219071	TSU-28	MIA C
CD163_PROX1	128	0.04376585795779916	TSU-28	MIA C
CD163_PROX1	16	0.001227919784300894	TSU-28	MIA C
CD163_PROX1	192	0.05934131611876568	TSU-28	MIA C
CD163_PROX1	24	0.0011430035594918563	TSU-28	MIA C
CD163_PROX1	256	0.09870934313139186	TSU-28	MIA C
CD163_PROX1	32	0.006231590756695001	TSU-28	MIA C
CD163_PROX1	384	0.18607691576663443	TSU-28	MIA C
CD163_PROX1	48	0.011948202293225869	TSU-28	MIA C
CD163_PROX1	64	0.017940921089489692	TSU-28	MIA C
CD163_PROX1	8	5.378233633999432e-4	TSU-28	MIA C
CD163_PROX1	96	0.02752887502866143	TSU-28	MIA C
CD19_PROX1	12	0.004494777231415148	TSU-28	MIA C
CD19_PROX1	128	0.05022455269015896	TSU-28	MIA C
CD19_PROX1	16	0.006500570107621155	TSU-28	MIA C
CD19_PROX1	192	0.05164907200459869	TSU-28	MIA C
CD19_PROX1	24	0.011904381579916554	TSU-28	MIA C
CD19_PROX1	256	0.03280895269790568	TSU-28	MIA C
CD19_PROX1	32	0.02534371757999133	TSU-28	MIA C
CD19_PROX1	384	0.12346368549951461	TSU-28	MIA C
CD19_PROX1	48	0.03774402485981801	TSU-28	MIA C
CD19_PROX1	64	0.044676641101158564	TSU-28	MIA C
CD19_PROX1	8	0.001072632390410951	TSU-28	MIA C
CD19_PROX1	96	0.04471511447680103	TSU-28	MIA C
CD1C_PROX1	12	0.003661599321032822	TSU-28	MIA C
CD1C_PROX1	128	0.0414826462478638	TSU-28	MIA C
CD1C_PROX1	16	0.003797076550478245	TSU-28	MIA C
CD1C_PROX1	192	0.06535563743439785	TSU-28	MIA C
CD1C_PROX1	24	0.006604954989874457	TSU-28	MIA C
CD1C_PROX1	256	0.12246523434862032	TSU-28	MIA C
CD1C_PROX1	32	0.00945457349819678	TSU-28	MIA C
CD1C_PROX1	384	0.16106568999883286	TSU-28	MIA C
CD1C_PROX1	48	0.015719490422331995	TSU-28	MIA C
CD1C_PROX1	64	0.02348637846532882	TSU-28	MIA C
CD1C_PROX1	8	8.031621266295023e-4	TSU-28	MIA C
CD1C_PROX1	96	0.02461643476324829	TSU-28	MIA C
CD1E_PROX1	12	-2.5726795022917e-5	TSU-28	MIA C
CD1E_PROX1	128	-0.019633950097093778	TSU-28	MIA C
CD1E_PROX1	16	-6.023879686781818e-4	TSU-28	MIA C
CD1E_PROX1	192	-0.03341601244926122	TSU-28	MIA C
CD1E_PROX1	24	-5.940026613936121e-4	TSU-28	MIA C
CD1E_PROX1	256	-0.06209260758199542	TSU-28	MIA C
CD1E_PROX1	32	-0.0029805011717194854	TSU-28	MIA C
CD1E_PROX1	384	-0.10183690975675586	TSU-28	MIA C
CD1E_PROX1	48	-0.005142662025408102	TSU-28	MIA C
CD1E_PROX1	64	-0.004174984677309047	TSU-28	MIA C
CD1E_PROX1	8	9.281407942420375e-4	TSU-28	MIA C
CD1E_PROX1	96	-0.0022962942275032094	TSU-28	MIA C
CD274_PROX1	12	0.0013592783057367794	TSU-28	MIA C
CD274_PROX1	128	0.0391608666283499	TSU-28	MIA C
CD274_PROX1	16	0.005562820358361358	TSU-28	MIA C
CD274_PROX1	192	0.0705686568920184	TSU-28	MIA C
CD274_PROX1	24	0.012065439302370912	TSU-28	MIA C
CD274_PROX1	256	0.08800056572651127	TSU-28	MIA C
CD274_PROX1	32	0.017957769367130755	TSU-28	MIA C
CD274_PROX1	384	0.18512362864258283	TSU-28	MIA C
CD274_PROX1	48	0.02260932991911173	TSU-28	MIA C
CD274_PROX1	64	0.025573872775150733	TSU-28	MIA C
CD274_PROX1	8	6.194331603750079e-4	TSU-28	MIA C
CD274_PROX1	96	0.035635865206544805	TSU-28	MIA C
CD300E_PROX1	12	-0.0019292357866552352	TSU-28	MIA C
CD300E_PROX1	128	0.017578688103351784	TSU-28	MIA C
CD300E_PROX1	16	6.974092593410485e-4	TSU-28	MIA C
CD300E_PROX1	192	0.025700382374474064	TSU-28	MIA C
CD300E_PROX1	24	3.383262459224808e-4	TSU-28	MIA C
CD300E_PROX1	256	-0.0016850327771236696	TSU-28	MIA C
CD300E_PROX1	32	-7.256615024109328e-4	TSU-28	MIA C
CD300E_PROX1	384	-0.03402791989780686	TSU-28	MIA C
CD300E_PROX1	48	0.001847416218748334	TSU-28	MIA C
CD300E_PROX1	64	-8.53384435360604e-4	TSU-28	MIA C
CD300E_PROX1	8	-1.4956986709936196e-4	TSU-28	MIA C
CD300E_PROX1	96	-0.0015923368496371022	TSU-28	MIA C
CD33_PROX1	12	2.4857775011161506e-4	TSU-28	MIA C
CD33_PROX1	128	0.005596892509470714	TSU-28	MIA C
CD33_PROX1	16	0.0034583367877320833	TSU-28	MIA C
CD33_PROX1	192	-0.006314139559934623	TSU-28	MIA C
CD33_PROX1	24	0.0063066344123368775	TSU-28	MIA C
CD33_PROX1	256	-0.05521777535744371	TSU-28	MIA C
CD33_PROX1	32	0.006068024619346275	TSU-28	MIA C
CD33_PROX1	384	-0.13490371215965818	TSU-28	MIA C
CD33_PROX1	48	0.013218159459403973	TSU-28	MIA C
CD33_PROX1	64	0.002888268075900235	TSU-28	MIA C
CD33_PROX1	8	1.880898410166551e-4	TSU-28	MIA C
CD33_PROX1	96	0.006989405661456694	TSU-28	MIA C
CD3E_PROX1	12	0.010611382391528186	TSU-28	MIA C
CD3E_PROX1	128	0.0734101220793955	TSU-28	MIA C
CD3E_PROX1	16	0.016681209040526106	TSU-28	MIA C
CD3E_PROX1	192	0.10005060623425745	TSU-28	MIA C
CD3E_PROX1	24	0.02784312327615937	TSU-28	MIA C
CD3E_PROX1	256	0.10799838245075905	TSU-28	MIA C
CD3E_PROX1	32	0.04223888231982516	TSU-28	MIA C
CD3E_PROX1	384	0.2895407487192024	TSU-28	MIA C
CD3E_PROX1	48	0.05652123239929032	TSU-28	MIA C
CD3E_PROX1	64	0.06741878608088128	TSU-28	MIA C
CD3E_PROX1	8	0.005322295018200062	TSU-28	MIA C
CD3E_PROX1	96	0.06130511673293487	TSU-28	MIA C
CD4_PROX1	12	0.004966374490792445	TSU-28	MIA C
CD4_PROX1	128	0.0895185615938761	TSU-28	MIA C
CD4_PROX1	16	0.0077669406659865315	TSU-28	MIA C
CD4_PROX1	192	0.12073359287074573	TSU-28	MIA C
CD4_PROX1	24	0.017175736088683734	TSU-28	MIA C
CD4_PROX1	256	0.14956211822646942	TSU-28	MIA C
CD4_PROX1	32	0.030039361341362494	TSU-28	MIA C
CD4_PROX1	384	0.2885845645357722	TSU-28	MIA C
CD4_PROX1	48	0.04816710185479344	TSU-28	MIA C
CD4_PROX1	64	0.054459651317272414	TSU-28	MIA C
CD4_PROX1	8	0.0024642812032545282	TSU-28	MIA C
CD4_PROX1	96	0.08102867651301254	TSU-28	MIA C
CD40LG_PROX1	12	7.540010884001658e-4	TSU-28	MIA C
CD40LG_PROX1	128	0.06137150986128131	TSU-28	MIA C
CD40LG_PROX1	16	0.002359090330595906	TSU-28	MIA C
CD40LG_PROX1	192	0.059575710242460146	TSU-28	MIA C
CD40LG_PROX1	24	0.0043584853074165346	TSU-28	MIA C
CD40LG_PROX1	256	0.10753249386454311	TSU-28	MIA C
CD40LG_PROX1	32	0.012219168544866117	TSU-28	MIA C
CD40LG_PROX1	384	0.25673811554458975	TSU-28	MIA C
CD40LG_PROX1	48	0.02566737053716129	TSU-28	MIA C
CD40LG_PROX1	64	0.03863299551011352	TSU-28	MIA C
CD40LG_PROX1	8	-5.977561482508396e-4	TSU-28	MIA C
CD40LG_PROX1	96	0.02836815323975208	TSU-28	MIA C
CD44_PROX1	12	0.008815210849796359	TSU-28	MIA C
CD44_PROX1	128	0.06883561054406807	TSU-28	MIA C
CD44_PROX1	16	0.016542457263933868	TSU-28	MIA C
CD44_PROX1	192	0.08212144929857941	TSU-28	MIA C
CD44_PROX1	24	0.025387089541399017	TSU-28	MIA C
CD44_PROX1	256	0.09565433702653148	TSU-28	MIA C
CD44_PROX1	32	0.03162678423205499	TSU-28	MIA C
CD44_PROX1	384	0.17644607355764524	TSU-28	MIA C
CD44_PROX1	48	0.04406231908254566	TSU-28	MIA C
CD44_PROX1	64	0.055569307087610334	TSU-28	MIA C
CD44_PROX1	8	0.003989939287525229	TSU-28	MIA C
CD44_PROX1	96	0.06142127701011134	TSU-28	MIA C
CD48_PROX1	12	0.006003412045782003	TSU-28	MIA C
CD48_PROX1	128	0.08368538675589426	TSU-28	MIA C
CD48_PROX1	16	0.012801630972498543	TSU-28	MIA C
CD48_PROX1	192	0.10338650702049725	TSU-28	MIA C
CD48_PROX1	24	0.01922184013122425	TSU-28	MIA C
CD48_PROX1	256	0.12554966550230476	TSU-28	MIA C
CD48_PROX1	32	0.035803472097036625	TSU-28	MIA C
CD48_PROX1	384	0.2900479543910634	TSU-28	MIA C
CD48_PROX1	48	0.04934065187290001	TSU-28	MIA C
CD48_PROX1	64	0.05991427994211385	TSU-28	MIA C
CD48_PROX1	8	0.004330885028343103	TSU-28	MIA C
CD48_PROX1	96	0.07327521536385768	TSU-28	MIA C
CD68_PROX1	12	-0.0015766338466106711	TSU-28	MIA C
CD68_PROX1	128	0.037675448884556116	TSU-28	MIA C
CD68_PROX1	16	8.227323397386421e-4	TSU-28	MIA C
CD68_PROX1	192	0.06729572056611688	TSU-28	MIA C
CD68_PROX1	24	-7.881056180303583e-4	TSU-28	MIA C
CD68_PROX1	256	0.08685529157261405	TSU-28	MIA C
CD68_PROX1	32	0.007101717878917528	TSU-28	MIA C
CD68_PROX1	384	0.17970647377714136	TSU-28	MIA C
CD68_PROX1	48	0.008516563440082172	TSU-28	MIA C
CD68_PROX1	64	0.014389062633267703	TSU-28	MIA C
CD68_PROX1	8	-8.130605697101714e-4	TSU-28	MIA C
CD68_PROX1	96	0.023453834918218737	TSU-28	MIA C
CD74_PROX1	12	0.008014836581183281	TSU-28	MIA C
CD74_PROX1	128	0.03820692021004254	TSU-28	MIA C
CD74_PROX1	16	0.012277688746308024	TSU-28	MIA C
CD74_PROX1	192	0.04860305752353888	TSU-28	MIA C
CD74_PROX1	24	0.01818679785365232	TSU-28	MIA C
CD74_PROX1	256	0.07575321600416275	TSU-28	MIA C
CD74_PROX1	32	0.02527597087084901	TSU-28	MIA C
CD74_PROX1	384	0.16876124697612657	TSU-28	MIA C
CD74_PROX1	48	0.03421870347026555	TSU-28	MIA C
CD74_PROX1	64	0.04045724678006129	TSU-28	MIA C
CD74_PROX1	8	0.003140747147608065	TSU-28	MIA C
CD74_PROX1	96	0.04848691256777386	TSU-28	MIA C
CD80_PROX1	12	0.0010585458208424514	TSU-28	MIA C
CD80_PROX1	128	0.04778583116882783	TSU-28	MIA C
CD80_PROX1	16	0.007424425030090919	TSU-28	MIA C
CD80_PROX1	192	0.037928449932827575	TSU-28	MIA C
CD80_PROX1	24	0.009956306316262861	TSU-28	MIA C
CD80_PROX1	256	0.05623603783638372	TSU-28	MIA C
CD80_PROX1	32	0.00937533460222833	TSU-28	MIA C
CD80_PROX1	384	0.12068281173661191	TSU-28	MIA C
CD80_PROX1	48	0.018659798980835286	TSU-28	MIA C
CD80_PROX1	64	0.018496509786529707	TSU-28	MIA C
CD80_PROX1	8	0.0012308542436305792	TSU-28	MIA C
CD80_PROX1	96	0.03263137203088934	TSU-28	MIA C
CD86_PROX1	12	0.0022626444652796437	TSU-28	MIA C
CD86_PROX1	128	0.03956965685883427	TSU-28	MIA C
CD86_PROX1	16	0.002246338516174735	TSU-28	MIA C
CD86_PROX1	192	0.065312922445194585	TSU-28	MIA C
CD86_PROX1	24	0.005483759259177982	TSU-28	MIA C
CD86_PROX1	256	0.07610938643911591	TSU-28	MIA C
CD86_PROX1	32	0.003508736344169377	TSU-28	MIA C
CD86_PROX1	384	0.1959765407664464	TSU-28	MIA C
CD86_PROX1	48	0.012868062400952117	TSU-28	MIA C
CD86_PROX1	64	0.01274993333537466	TSU-28	MIA C
CD86_PROX1	8	0.0012261718576411472	TSU-28	MIA C
CD86_PROX1	96	0.033748916109979536	TSU-28	MIA C
CD8A_PROX1	12	3.567766126642001e-4	TSU-28	MIA C
CD8A_PROX1	128	0.04155026759564513	TSU-28	MIA C
CD8A_PROX1	16	0.0038125880115847627	TSU-28	MIA C
CD8A_PROX1	192	0.07079854948104944	TSU-28	MIA C
CD8A_PROX1	24	0.009229712212146178	TSU-28	MIA C
CD8A_PROX1	256	0.11643373846156185	TSU-28	MIA C
CD8A_PROX1	32	0.01274920247426565	TSU-28	MIA C
CD8A_PROX1	384	0.15862718623161506	TSU-28	MIA C
CD8A_PROX1	48	0.024113154649389974	TSU-28	MIA C
CD8A_PROX1	64	0.02787138400107684	TSU-28	MIA C
CD8A_PROX1	8	0.0022405489988724303	TSU-28	MIA C
CD8A_PROX1	96	0.03556841649691699	TSU-28	MIA C
CDH1_PROX1	12	0.002777257765418361	TSU-28	MIA C
CDH1_PROX1	128	-0.015578479300146404	TSU-28	MIA C
CDH1_PROX1	16	0.0036820097505229836	TSU-28	MIA C
CDH1_PROX1	192	-0.02139991455897149	TSU-28	MIA C
CDH1_PROX1	24	0.0039088711097877635	TSU-28	MIA C
CDH1_PROX1	256	-0.006227871590925375	TSU-28	MIA C
CDH1_PROX1	32	0.00281604834217417	TSU-28	MIA C
CDH1_PROX1	384	0.0030646297224303175	TSU-28	MIA C
CDH1_PROX1	48	0.005705048122477212	TSU-28	MIA C
CDH1_PROX1	64	6.204861637300945e-4	TSU-28	MIA C
CDH1_PROX1	8	0.0020277452658516316	TSU-28	MIA C
CDH1_PROX1	96	6.114819563603179e-4	TSU-28	MIA C
CFP_PROX1	12	2.5979946251688304e-4	TSU-28	MIA C
CFP_PROX1	128	0.058328215413633366	TSU-28	MIA C
CFP_PROX1	16	0.005234637567848524	TSU-28	MIA C
CFP_PROX1	192	0.07736709180432005	TSU-28	MIA C
CFP_PROX1	24	0.006007526272186046	TSU-28	MIA C
CFP_PROX1	256	0.0766031282584745	TSU-28	MIA C
CFP_PROX1	32	0.013824736930534648	TSU-28	MIA C
CFP_PROX1	384	0.18273321640582965	TSU-28	MIA C
CFP_PROX1	48	0.01843609956912113	TSU-28	MIA C
CFP_PROX1	64	0.028029503713489723	TSU-28	MIA C
CFP_PROX1	8	0.0022918809497030398	TSU-28	MIA C
CFP_PROX1	96	0.040889881071856586	TSU-28	MIA C
CFTR_PROX1	12	4.759954721261086e-4	TSU-28	MIA C
CFTR_PROX1	128	-0.009221621954608739	TSU-28	MIA C
CFTR_PROX1	16	-1.829169105645619e-4	TSU-28	MIA C
CFTR_PROX1	192	-0.01968558367266717	TSU-28	MIA C
CFTR_PROX1	24	-4.4723835340012446e-4	TSU-28	MIA C
CFTR_PROX1	256	-0.05134885290723687	TSU-28	MIA C
CFTR_PROX1	32	0.002081861347378125	TSU-28	MIA C
CFTR_PROX1	384	-0.08070272291656272	TSU-28	MIA C
CFTR_PROX1	48	8.783090334612202e-4	TSU-28	MIA C
CFTR_PROX1	64	-0.0011563439829614737	TSU-28	MIA C
CFTR_PROX1	8	6.639609736957637e-5	TSU-28	MIA C
CFTR_PROX1	96	0.0017374622406074892	TSU-28	MIA C
CHGA_PROX1	12	0.002253356410258613	TSU-28	MIA C
CHGA_PROX1	128	0.018847156212172367	TSU-28	MIA C
CHGA_PROX1	16	6.819970747640251e-4	TSU-28	MIA C
CHGA_PROX1	192	0.01047533914822983	TSU-28	MIA C
CHGA_PROX1	24	0.001994021506587323	TSU-28	MIA C
CHGA_PROX1	256	0.06150992704306661	TSU-28	MIA C
CHGA_PROX1	32	-0.0010412883000350754	TSU-28	MIA C
CHGA_PROX1	384	0.015869776589511858	TSU-28	MIA C
CHGA_PROX1	48	0.005007272968589574	TSU-28	MIA C
CHGA_PROX1	64	0.007282053832551702	TSU-28	MIA C
CHGA_PROX1	8	-8.507577004232757e-4	TSU-28	MIA C
CHGA_PROX1	96	0.01486658352841785	TSU-28	MIA C
CHGB_PROX1	12	0.002961522267981723	TSU-28	MIA C
CHGB_PROX1	128	0.0042889225136119894	TSU-28	MIA C
CHGB_PROX1	16	0.006596547508094613	TSU-28	MIA C
CHGB_PROX1	192	8.175645042007573e-4	TSU-28	MIA C
CHGB_PROX1	24	0.008316291946296434	TSU-28	MIA C
CHGB_PROX1	256	-0.05810997914763721	TSU-28	MIA C
CHGB_PROX1	32	0.009207746500515795	TSU-28	MIA C
CHGB_PROX1	384	-0.09120855764810201	TSU-28	MIA C
CHGB_PROX1	48	0.011004623543643673	TSU-28	MIA C
CHGB_PROX1	64	-0.002475331564973093	TSU-28	MIA C
CHGB_PROX1	8	0.0011533155525781254	TSU-28	MIA C
CHGB_PROX1	96	-0.006978589349785551	TSU-28	MIA C
CLDN25_PROX1	12	-8.099865013239704e-4	TSU-28	MIA C
CLDN25_PROX1	128	-0.007178089424598421	TSU-28	MIA C
CLDN25_PROX1	16	-5.842072169690401e-4	TSU-28	MIA C
CLDN25_PROX1	192	-0.02619680790676191	TSU-28	MIA C
CLDN25_PROX1	24	-0.0015759968877195162	TSU-28	MIA C
CLDN25_PROX1	256	0.01203793320126246	TSU-28	MIA C
CLDN25_PROX1	32	-1.68454789245205e-4	TSU-28	MIA C
CLDN25_PROX1	384	0.013378461992804326	TSU-28	MIA C
CLDN25_PROX1	48	-2.125466831694857e-5	TSU-28	MIA C
CLDN25_PROX1	64	-0.0015166532897777363	TSU-28	MIA C
CLDN25_PROX1	8	-4.3173828103448635e-4	TSU-28	MIA C
CLDN25_PROX1	96	0.007454959194740232	TSU-28	MIA C
CLEC10A_PROX1	12	0.0010849489029049568	TSU-28	MIA C
CLEC10A_PROX1	128	0.03343148545550865	TSU-28	MIA C
CLEC10A_PROX1	16	0.0036319534053134562	TSU-28	MIA C
CLEC10A_PROX1	192	0.04992275739493383	TSU-28	MIA C
CLEC10A_PROX1	24	0.009775744239744663	TSU-28	MIA C
CLEC10A_PROX1	256	0.09725589421615857	TSU-28	MIA C
CLEC10A_PROX1	32	0.0038669923144479352	TSU-28	MIA C
CLEC10A_PROX1	384	0.18469184001336364	TSU-28	MIA C
CLEC10A_PROX1	48	0.008854829371364586	TSU-28	MIA C
CLEC10A_PROX1	64	0.007435052271646516	TSU-28	MIA C
CLEC10A_PROX1	8	6.83906808596875e-4	TSU-28	MIA C
CLEC10A_PROX1	96	0.025693954439587205	TSU-28	MIA C
CLEC12A_PROX1	12	-0.0012007908294005	TSU-28	MIA C
CLEC12A_PROX1	128	0.002714951351654303	TSU-28	MIA C
CLEC12A_PROX1	16	0.002963573561712931	TSU-28	MIA C
CLEC12A_PROX1	192	0.015109273595315413	TSU-28	MIA C
CLEC12A_PROX1	24	-0.0022398476230403937	TSU-28	MIA C
CLEC12A_PROX1	256	0.010867536798007657	TSU-28	MIA C
CLEC12A_PROX1	32	-5.0445878820377e-4	TSU-28	MIA C
CLEC12A_PROX1	384	0.0410196082112351	TSU-28	MIA C
CLEC12A_PROX1	48	-0.006950763758757519	TSU-28	MIA C
CLEC12A_PROX1	64	-0.005987800434093935	TSU-28	MIA C
CLEC12A_PROX1	8	6.832521335016574e-4	TSU-28	MIA C
CLEC12A_PROX1	96	0.0023007498333108794	TSU-28	MIA C
CLEC2D_PROX1	12	0.006151545631073719	TSU-28	MIA C
CLEC2D_PROX1	128	0.068541992772462	TSU-28	MIA C
CLEC2D_PROX1	16	0.010599705521680205	TSU-28	MIA C
CLEC2D_PROX1	192	0.09184941466988329	TSU-28	MIA C
CLEC2D_PROX1	24	0.017779147175129007	TSU-28	MIA C
CLEC2D_PROX1	256	0.09332896310146534	TSU-28	MIA C
CLEC2D_PROX1	32	0.02909863229186174	TSU-28	MIA C
CLEC2D_PROX1	384	0.19527069693226065	TSU-28	MIA C
CLEC2D_PROX1	48	0.045592389993346284	TSU-28	MIA C
CLEC2D_PROX1	64	0.046772929952004286	TSU-28	MIA C
CLEC2D_PROX1	8	0.0018696240734125962	TSU-28	MIA C
CLEC2D_PROX1	96	0.0631695505840241	TSU-28	MIA C
CLEC4C_PROX1	12	8.824734739934433e-4	TSU-28	MIA C
CLEC4C_PROX1	128	0.02434951260441909	TSU-28	MIA C
CLEC4C_PROX1	16	2.5368873540960145e-4	TSU-28	MIA C
CLEC4C_PROX1	192	0.02759093990718679	TSU-28	MIA C
CLEC4C_PROX1	24	7.01707199104468e-4	TSU-28	MIA C
CLEC4C_PROX1	256	0.02578494683543278	TSU-28	MIA C
CLEC4C_PROX1	32	0.004206662805770766	TSU-28	MIA C
CLEC4C_PROX1	384	0.12893947944851358	TSU-28	MIA C
CLEC4C_PROX1	48	2.7373872763935224e-4	TSU-28	MIA C
CLEC4C_PROX1	64	0.010519070662852752	TSU-28	MIA C
CLEC4C_PROX1	8	-1.3278397330402516e-4	TSU-28	MIA C
CLEC4C_PROX1	96	0.018861877444049744	TSU-28	MIA C
CLEC4E_PROX1	12	8.502907717819261e-4	TSU-28	MIA C
CLEC4E_PROX1	128	0.007322338112979739	TSU-28	MIA C
CLEC4E_PROX1	16	0.0010175904132288002	TSU-28	MIA C
CLEC4E_PROX1	192	0.042005772505483284	TSU-28	MIA C
CLEC4E_PROX1	24	-0.0024748503683006177	TSU-28	MIA C
CLEC4E_PROX1	256	0.039545953033438386	TSU-28	MIA C
CLEC4E_PROX1	32	2.6050450767555394e-4	TSU-28	MIA C
CLEC4E_PROX1	384	0.08322916175831611	TSU-28	MIA C
CLEC4E_PROX1	48	0.0018208994685807059	TSU-28	MIA C
CLEC4E_PROX1	64	-0.001296021977309068	TSU-28	MIA C
CLEC4E_PROX1	8	-1.5335509508027914e-4	TSU-28	MIA C
CLEC4E_PROX1	96	0.01360987382884096	TSU-28	MIA C
COL11A1_PROX1	12	0.0010835944920837134	TSU-28	MIA C
COL11A1_PROX1	128	-0.00954855192104385	TSU-28	MIA C
COL11A1_PROX1	16	4.542822281332577e-4	TSU-28	MIA C
COL11A1_PROX1	192	-0.003555098400358463	TSU-28	MIA C
COL11A1_PROX1	24	7.125745606595009e-4	TSU-28	MIA C
COL11A1_PROX1	256	-0.009950165263248082	TSU-28	MIA C
COL11A1_PROX1	32	-9.573612288315703e-4	TSU-28	MIA C
COL11A1_PROX1	384	0.07062765529640008	TSU-28	MIA C
COL11A1_PROX1	48	0.006264305938496165	TSU-28	MIA C
COL11A1_PROX1	64	-0.004733688320331432	TSU-28	MIA C
COL11A1_PROX1	8	3.659219390083279e-5	TSU-28	MIA C
COL11A1_PROX1	96	-0.0052973770522611275	TSU-28	MIA C
COL1A1_PROX1	12	0.011834169134125988	TSU-28	MIA C
COL1A1_PROX1	128	0.10573482872136983	TSU-28	MIA C
COL1A1_PROX1	16	0.017077831393591567	TSU-28	MIA C
COL1A1_PROX1	192	0.12646348106268732	TSU-28	MIA C
COL1A1_PROX1	24	0.02821608603116191	TSU-28	MIA C
COL1A1_PROX1	256	0.16424570125702367	TSU-28	MIA C
COL1A1_PROX1	32	0.042335869247081576	TSU-28	MIA C
COL1A1_PROX1	384	0.3266630217036822	TSU-28	MIA C
COL1A1_PROX1	48	0.058899052653235216	TSU-28	MIA C
COL1A1_PROX1	64	0.07414329004742123	TSU-28	MIA C
COL1A1_PROX1	8	0.005047677731884146	TSU-28	MIA C
COL1A1_PROX1	96	0.0907582414737091	TSU-28	MIA C
COL21A1_PROX1	12	0.0022471581749475963	TSU-28	MIA C
COL21A1_PROX1	128	0.037558845378739325	TSU-28	MIA C
COL21A1_PROX1	16	0.0022816053689361155	TSU-28	MIA C
COL21A1_PROX1	192	0.039312814838812105	TSU-28	MIA C
COL21A1_PROX1	24	0.005952755883133016	TSU-28	MIA C
COL21A1_PROX1	256	0.05714777526923602	TSU-28	MIA C
COL21A1_PROX1	32	0.005038049215726969	TSU-28	MIA C
COL21A1_PROX1	384	0.09420083277009708	TSU-28	MIA C
COL21A1_PROX1	48	0.014341469166936767	TSU-28	MIA C
COL21A1_PROX1	64	0.01780164495332841	TSU-28	MIA C
COL21A1_PROX1	8	-2.4728339047148976e-5	TSU-28	MIA C
COL21A1_PROX1	96	0.017443229870826686	TSU-28	MIA C
CRELD2_PROX1	12	0.0036962063209097585	TSU-28	MIA C
CRELD2_PROX1	128	0.03701539347955448	TSU-28	MIA C
CRELD2_PROX1	16	0.0079191738855191	TSU-28	MIA C
CRELD2_PROX1	192	0.04677432667673266	TSU-28	MIA C
CRELD2_PROX1	24	0.010707229680079793	TSU-28	MIA C
CRELD2_PROX1	256	0.05324242497392333	TSU-28	MIA C
CRELD2_PROX1	32	0.012926562107959377	TSU-28	MIA C
CRELD2_PROX1	384	0.12980513318051473	TSU-28	MIA C
CRELD2_PROX1	48	0.017718864382493562	TSU-28	MIA C
CRELD2_PROX1	64	0.023392011840737942	TSU-28	MIA C
CRELD2_PROX1	8	0.0021001681006001453	TSU-28	MIA C
CRELD2_PROX1	96	0.03272954226699316	TSU-28	MIA C
CSPG4_PROX1	12	-6.558695068766337e-4	TSU-28	MIA C
CSPG4_PROX1	128	0.01474353247328535	TSU-28	MIA C
CSPG4_PROX1	16	1.371599655098772e-4	TSU-28	MIA C
CSPG4_PROX1	192	0.042959494070353293	TSU-28	MIA C
CSPG4_PROX1	24	0.0024482280443982323	TSU-28	MIA C
CSPG4_PROX1	256	0.04295435115495429	TSU-28	MIA C
CSPG4_PROX1	32	0.0022371126906669116	TSU-28	MIA C
CSPG4_PROX1	384	0.09805445612779716	TSU-28	MIA C
CSPG4_PROX1	48	0.004002752477480083	TSU-28	MIA C
CSPG4_PROX1	64	0.014089539444197606	TSU-28	MIA C
CSPG4_PROX1	8	1.9116836044430984e-4	TSU-28	MIA C
CSPG4_PROX1	96	0.008212829419241436	TSU-28	MIA C
CTLA4_PROX1	12	0.008574659928566165	TSU-28	MIA C
CTLA4_PROX1	128	0.058395277149118976	TSU-28	MIA C
CTLA4_PROX1	16	0.015830491906008357	TSU-28	MIA C
CTLA4_PROX1	192	0.04228425969075945	TSU-28	MIA C
CTLA4_PROX1	24	0.024989394780267973	TSU-28	MIA C
CTLA4_PROX1	256	0.05664652798797421	TSU-28	MIA C
CTLA4_PROX1	32	0.030243139085456866	TSU-28	MIA C
CTLA4_PROX1	384	0.20124510649263527	TSU-28	MIA C
CTLA4_PROX1	48	0.044302571666275506	TSU-28	MIA C
CTLA4_PROX1	64	0.05361838222086223	TSU-28	MIA C
CTLA4_PROX1	8	0.0039054162889922733	TSU-28	MIA C
CTLA4_PROX1	96	0.06501922333086173	TSU-28	MIA C
CTNNB1_PROX1	12	0.008378243182688153	TSU-28	MIA C
CTNNB1_PROX1	128	0.06349285209137902	TSU-28	MIA C
CTNNB1_PROX1	16	0.010489903004248659	TSU-28	MIA C
CTNNB1_PROX1	192	0.07311924609531179	TSU-28	MIA C
CTNNB1_PROX1	24	0.01598378667719869	TSU-28	MIA C
CTNNB1_PROX1	256	0.1021548960439617	TSU-28	MIA C
CTNNB1_PROX1	32	0.027085431622203233	TSU-28	MIA C
CTNNB1_PROX1	384	0.20692663163054403	TSU-28	MIA C
CTNNB1_PROX1	48	0.04271410786090759	TSU-28	MIA C
CTNNB1_PROX1	64	0.04607723922932477	TSU-28	MIA C
CTNNB1_PROX1	8	0.0046116670310234215	TSU-28	MIA C
CTNNB1_PROX1	96	0.0457396227143205	TSU-28	MIA C
CTSK_PROX1	12	0.006480260294694551	TSU-28	MIA C
CTSK_PROX1	128	0.056375023012894654	TSU-28	MIA C
CTSK_PROX1	16	0.008306969633296137	TSU-28	MIA C
CTSK_PROX1	192	0.08721143410952525	TSU-28	MIA C
CTSK_PROX1	24	0.012291361725272927	TSU-28	MIA C
CTSK_PROX1	256	0.09932325137686708	TSU-28	MIA C
CTSK_PROX1	32	0.014171254844486244	TSU-28	MIA C
CTSK_PROX1	384	0.25028656432168905	TSU-28	MIA C
CTSK_PROX1	48	0.02449363761963527	TSU-28	MIA C
CTSK_PROX1	64	0.037966095910846036	TSU-28	MIA C
CTSK_PROX1	8	0.002304772796477908	TSU-28	MIA C
CTSK_PROX1	96	0.046282794686769345	TSU-28	MIA C
CXCL13_PROX1	12	0.00136660208222644	TSU-28	MIA C
CXCL13_PROX1	128	0.030998424048692196	TSU-28	MIA C
CXCL13_PROX1	16	0.005540085630370986	TSU-28	MIA C
CXCL13_PROX1	192	0.06886688184266267	TSU-28	MIA C
CXCL13_PROX1	24	0.005187737009683058	TSU-28	MIA C
CXCL13_PROX1	256	0.02740057690552969	TSU-28	MIA C
CXCL13_PROX1	32	0.013183938229888104	TSU-28	MIA C
CXCL13_PROX1	384	0.04232826894348941	TSU-28	MIA C
CXCL13_PROX1	48	0.009900946010543095	TSU-28	MIA C
CXCL13_PROX1	64	0.020680067732961542	TSU-28	MIA C
CXCL13_PROX1	8	2.1780362872313372e-4	TSU-28	MIA C
CXCL13_PROX1	96	0.03148293986012883	TSU-28	MIA C
CXCL14_PROX1	12	0.005456768432674626	TSU-28	MIA C
CXCL14_PROX1	128	0.0340861804409566	TSU-28	MIA C
CXCL14_PROX1	16	0.008210302137943892	TSU-28	MIA C
CXCL14_PROX1	192	0.03276318760240918	TSU-28	MIA C
CXCL14_PROX1	24	0.012435737115214836	TSU-28	MIA C
CXCL14_PROX1	256	0.09021325022398562	TSU-28	MIA C
CXCL14_PROX1	32	0.013963947266211273	TSU-28	MIA C
CXCL14_PROX1	384	0.2466785935275139	TSU-28	MIA C
CXCL14_PROX1	48	0.02117408142601301	TSU-28	MIA C
CXCL14_PROX1	64	0.02072363732596277	TSU-28	MIA C
CXCL14_PROX1	8	0.002513892126273081	TSU-28	MIA C
CXCL14_PROX1	96	0.02593676583125556	TSU-28	MIA C
CXCL5_PROX1	12	-8.615716489797974e-4	TSU-28	MIA C
CXCL5_PROX1	128	-0.010384931151459064	TSU-28	MIA C
CXCL5_PROX1	16	0.0018741093572780681	TSU-28	MIA C
CXCL5_PROX1	192	0.011724115090510088	TSU-28	MIA C
CXCL5_PROX1	24	-0.00213424302957153	TSU-28	MIA C
CXCL5_PROX1	256	0.015329586103864042	TSU-28	MIA C
CXCL5_PROX1	32	-7.161705226730348e-4	TSU-28	MIA C
CXCL5_PROX1	384	-7.018023439821416e-4	TSU-28	MIA C
CXCL5_PROX1	48	-0.0023469850887681745	TSU-28	MIA C
CXCL5_PROX1	64	5.171828546887156e-4	TSU-28	MIA C
CXCL5_PROX1	8	-3.7729451959596285e-4	TSU-28	MIA C
CXCL5_PROX1	96	-0.01288517839215248	TSU-28	MIA C
CXCL9_PROX1	12	-3.32737441291889e-4	TSU-28	MIA C
CXCL9_PROX1	128	0.020728536422004586	TSU-28	MIA C
CXCL9_PROX1	16	-8.392425961588576e-5	TSU-28	MIA C
CXCL9_PROX1	192	0.03867131504964361	TSU-28	MIA C
CXCL9_PROX1	24	0.0016502433283309367	TSU-28	MIA C
CXCL9_PROX1	256	0.018111947308648825	TSU-28	MIA C
CXCL9_PROX1	32	0.004864319084372007	TSU-28	MIA C
CXCL9_PROX1	384	0.06961366368202516	TSU-28	MIA C
CXCL9_PROX1	48	0.01089560711661591	TSU-28	MIA C
CXCL9_PROX1	64	0.004572801294931696	TSU-28	MIA C
CXCL9_PROX1	8	0.0016378859543333486	TSU-28	MIA C
CXCL9_PROX1	96	0.016239166364714883	TSU-28	MIA C
CXCR5_PROX1	12	0.0031484577356787596	TSU-28	MIA C
CXCR5_PROX1	128	0.08261272491961257	TSU-28	MIA C
CXCR5_PROX1	16	0.010084365626668427	TSU-28	MIA C
CXCR5_PROX1	192	0.10959952369131842	TSU-28	MIA C
CXCR5_PROX1	24	0.022207255534593563	TSU-28	MIA C
CXCR5_PROX1	256	0.11229434473962288	TSU-28	MIA C
CXCR5_PROX1	32	0.034851752794266465	TSU-28	MIA C
CXCR5_PROX1	384	0.24643733069971818	TSU-28	MIA C
CXCR5_PROX1	48	0.0445230572782292	TSU-28	MIA C
CXCR5_PROX1	64	0.06422427543956949	TSU-28	MIA C
CXCR5_PROX1	8	0.0010133015027682251	TSU-28	MIA C
CXCR5_PROX1	96	0.06302764232501004	TSU-28	MIA C
CXCR6_PROX1	12	-7.671944615238281e-5	TSU-28	MIA C
CXCR6_PROX1	128	-0.005067620461999613	TSU-28	MIA C
CXCR6_PROX1	16	-0.0010329651980402503	TSU-28	MIA C
CXCR6_PROX1	192	-9.002259459095279e-4	TSU-28	MIA C
CXCR6_PROX1	24	0.0031201610740486437	TSU-28	MIA C
CXCR6_PROX1	256	0.029608198393616815	TSU-28	MIA C
CXCR6_PROX1	32	0.0031279323424806874	TSU-28	MIA C
CXCR6_PROX1	384	0.041537582623958826	TSU-28	MIA C
CXCR6_PROX1	48	0.004688693404037617	TSU-28	MIA C
CXCR6_PROX1	64	0.00401752131787644	TSU-28	MIA C
CXCR6_PROX1	8	-0.0014635252535407997	TSU-28	MIA C
CXCR6_PROX1	96	0.012897772784220201	TSU-28	MIA C
CYP2F1_PROX1	12	0.001149884877534399	TSU-28	MIA C
CYP2F1_PROX1	128	0.0035961680888973923	TSU-28	MIA C
CYP2F1_PROX1	16	4.757467358532169e-4	TSU-28	MIA C
CYP2F1_PROX1	192	-0.018036922137777876	TSU-28	MIA C
CYP2F1_PROX1	24	-0.0028779311437897386	TSU-28	MIA C
CYP2F1_PROX1	256	-0.0551375638074995	TSU-28	MIA C
CYP2F1_PROX1	32	0.0023652043750725035	TSU-28	MIA C
CYP2F1_PROX1	384	-0.07633892469621525	TSU-28	MIA C
CYP2F1_PROX1	48	0.00179572753048915	TSU-28	MIA C
CYP2F1_PROX1	64	2.1878867337497663e-4	TSU-28	MIA C
CYP2F1_PROX1	8	1.1903290681255927e-4	TSU-28	MIA C
CYP2F1_PROX1	96	0.009678236490058115	TSU-28	MIA C
CYP3A5_PROX1	12	0.0017411922947808754	TSU-28	MIA C
CYP3A5_PROX1	128	0.03867479954846666	TSU-28	MIA C
CYP3A5_PROX1	16	6.400979518532529e-4	TSU-28	MIA C
CYP3A5_PROX1	192	0.04499028210735723	TSU-28	MIA C
CYP3A5_PROX1	24	0.0016972591802327252	TSU-28	MIA C
CYP3A5_PROX1	256	0.11194856722979658	TSU-28	MIA C
CYP3A5_PROX1	32	0.0036684418296551906	TSU-28	MIA C
CYP3A5_PROX1	384	0.19984695058698299	TSU-28	MIA C
CYP3A5_PROX1	48	0.011968533929456678	TSU-28	MIA C
CYP3A5_PROX1	64	0.016550201748464083	TSU-28	MIA C
CYP3A5_PROX1	8	3.350061190411852e-4	TSU-28	MIA C
CYP3A5_PROX1	96	0.0165772911100066	TSU-28	MIA C
CYTIP_PROX1	12	0.011992186323616939	TSU-28	MIA C
CYTIP_PROX1	128	0.09860979431613875	TSU-28	MIA C
CYTIP_PROX1	16	0.023128166986422862	TSU-28	MIA C
CYTIP_PROX1	192	0.11589683101343339	TSU-28	MIA C
CYTIP_PROX1	24	0.03349674773655683	TSU-28	MIA C
CYTIP_PROX1	256	0.17613243879962426	TSU-28	MIA C
CYTIP_PROX1	32	0.04826083215231466	TSU-28	MIA C
CYTIP_PROX1	384	0.30951626926384257	TSU-28	MIA C
CYTIP_PROX1	48	0.06408536723666612	TSU-28	MIA C
CYTIP_PROX1	64	0.07227420474093167	TSU-28	MIA C
CYTIP_PROX1	8	0.003981896023367716	TSU-28	MIA C
CYTIP_PROX1	96	0.09462279743192353	TSU-28	MIA C
DAPL1_PROX1	12	-7.102857160145646e-4	TSU-28	MIA C
DAPL1_PROX1	128	0.025214449880214	TSU-28	MIA C
DAPL1_PROX1	16	0.002221248809189128	TSU-28	MIA C
DAPL1_PROX1	192	0.0289199241341087	TSU-28	MIA C
DAPL1_PROX1	24	6.714286867053687e-4	TSU-28	MIA C
DAPL1_PROX1	256	0.03872999189788984	TSU-28	MIA C
DAPL1_PROX1	32	0.007020024155428363	TSU-28	MIA C
DAPL1_PROX1	384	0.10968732706816181	TSU-28	MIA C
DAPL1_PROX1	48	0.00840510387102723	TSU-28	MIA C
DAPL1_PROX1	64	0.012735407214682238	TSU-28	MIA C
DAPL1_PROX1	8	7.33906134719643e-4	TSU-28	MIA C
DAPL1_PROX1	96	0.02075428551800121	TSU-28	MIA C
DNAJB9_PROX1	12	0.002107645575225431	TSU-28	MIA C
DNAJB9_PROX1	128	0.04997870178014434	TSU-28	MIA C
DNAJB9_PROX1	16	0.004241979068323107	TSU-28	MIA C
DNAJB9_PROX1	192	0.06271475799888988	TSU-28	MIA C
DNAJB9_PROX1	24	0.009107496419854234	TSU-28	MIA C
DNAJB9_PROX1	256	0.06620723292623713	TSU-28	MIA C
DNAJB9_PROX1	32	0.008477942513089044	TSU-28	MIA C
DNAJB9_PROX1	384	0.10757323463311834	TSU-28	MIA C
DNAJB9_PROX1	48	0.014343678461856415	TSU-28	MIA C
DNAJB9_PROX1	64	0.019912207505869348	TSU-28	MIA C
DNAJB9_PROX1	8	0.001505414764365527	TSU-28	MIA C
DNAJB9_PROX1	96	0.04060996065585848	TSU-28	MIA C
DUOX1_PROX1	12	0.0014099803046216902	TSU-28	MIA C
DUOX1_PROX1	128	-7.995617698105113e-4	TSU-28	MIA C
DUOX1_PROX1	16	0.0032942091693220687	TSU-28	MIA C
DUOX1_PROX1	192	-0.0038906914752397798	TSU-28	MIA C
DUOX1_PROX1	24	0.006370816809899189	TSU-28	MIA C
DUOX1_PROX1	256	-0.010148960952716318	TSU-28	MIA C
DUOX1_PROX1	32	0.004059449782434243	TSU-28	MIA C
DUOX1_PROX1	384	0.012283512999853046	TSU-28	MIA C
DUOX1_PROX1	48	0.004374949236403489	TSU-28	MIA C
DUOX1_PROX1	64	-0.0021203966116514874	TSU-28	MIA C
DUOX1_PROX1	8	0.0016531643718465216	TSU-28	MIA C
DUOX1_PROX1	96	0.0035330416743576364	TSU-28	MIA C
EGFR_PROX1	12	0.002641509188025822	TSU-28	MIA C
EGFR_PROX1	128	-0.00503217225449068	TSU-28	MIA C
EGFR_PROX1	16	0.004314926819429902	TSU-28	MIA C
EGFR_PROX1	192	-0.01283694880883119	TSU-28	MIA C
EGFR_PROX1	24	0.00809012649145258	TSU-28	MIA C
EGFR_PROX1	256	-0.013892998522927476	TSU-28	MIA C
EGFR_PROX1	32	0.011010299144862718	TSU-28	MIA C
EGFR_PROX1	384	-0.03819192485619955	TSU-28	MIA C
EGFR_PROX1	48	0.008245997471304424	TSU-28	MIA C
EGFR_PROX1	64	0.005204892046501886	TSU-28	MIA C
EGFR_PROX1	8	0.0011999722868163865	TSU-28	MIA C
EGFR_PROX1	96	0.009376812109706648	TSU-28	MIA C
ELN_PROX1	12	-5.654518497348729e-4	TSU-28	MIA C
ELN_PROX1	128	-0.0024591454236692727	TSU-28	MIA C
ELN_PROX1	16	9.106442724471451e-4	TSU-28	MIA C
ELN_PROX1	192	-0.003036039127491564	TSU-28	MIA C
ELN_PROX1	24	-0.001952042262330585	TSU-28	MIA C
ELN_PROX1	256	-0.035668824968947035	TSU-28	MIA C
ELN_PROX1	32	-0.001460482765637545	TSU-28	MIA C
ELN_PROX1	384	-0.0399898421241184	TSU-28	MIA C
ELN_PROX1	48	-0.002110869581782879	TSU-28	MIA C
ELN_PROX1	64	-0.004820268282895417	TSU-28	MIA C
ELN_PROX1	8	-2.0878241312622276e-4	TSU-28	MIA C
ELN_PROX1	96	-0.002352094617992184	TSU-28	MIA C
ERBB2_PROX1	12	0.004093452168377072	TSU-28	MIA C
ERBB2_PROX1	128	0.003069893320113681	TSU-28	MIA C
ERBB2_PROX1	16	0.004830149185816985	TSU-28	MIA C
ERBB2_PROX1	192	-0.02297536069361933	TSU-28	MIA C
ERBB2_PROX1	24	0.006865700826802884	TSU-28	MIA C
ERBB2_PROX1	256	-0.006236713452691257	TSU-28	MIA C
ERBB2_PROX1	32	0.0063359305851664474	TSU-28	MIA C
ERBB2_PROX1	384	-0.016244968776038118	TSU-28	MIA C
ERBB2_PROX1	48	0.007738083219903352	TSU-28	MIA C
ERBB2_PROX1	64	0.003500626502789784	TSU-28	MIA C
ERBB2_PROX1	8	0.002137135146646148	TSU-28	MIA C
ERBB2_PROX1	96	0.008316780865042396	TSU-28	MIA C
EREG_PROX1	12	0.003171251496895027	TSU-28	MIA C
EREG_PROX1	128	0.04871706575542705	TSU-28	MIA C
EREG_PROX1	16	0.0090014908655976	TSU-28	MIA C
EREG_PROX1	192	0.029386700952418472	TSU-28	MIA C
EREG_PROX1	24	0.010942862729183383	TSU-28	MIA C
EREG_PROX1	256	0.07121347248734627	TSU-28	MIA C
EREG_PROX1	32	0.013305579448113046	TSU-28	MIA C
EREG_PROX1	384	0.1515563653577689	TSU-28	MIA C
EREG_PROX1	48	0.016720416477289276	TSU-28	MIA C
EREG_PROX1	64	0.025101516918328855	TSU-28	MIA C
EREG_PROX1	8	0.0028700175957282166	TSU-28	MIA C
EREG_PROX1	96	0.04271765673629447	TSU-28	MIA C
ETV5_PROX1	12	1.431109545204695e-4	TSU-28	MIA C
ETV5_PROX1	128	0.0021222359568248642	TSU-28	MIA C
ETV5_PROX1	16	0.003166335568576811	TSU-28	MIA C
ETV5_PROX1	192	0.009907038594293933	TSU-28	MIA C
ETV5_PROX1	24	0.003949059969727506	TSU-28	MIA C
ETV5_PROX1	256	0.038079571139458375	TSU-28	MIA C
ETV5_PROX1	32	0.00487629724335113	TSU-28	MIA C
ETV5_PROX1	384	0.043442686272203476	TSU-28	MIA C
ETV5_PROX1	48	0.006552389544158337	TSU-28	MIA C
ETV5_PROX1	64	0.007025624476614803	TSU-28	MIA C
ETV5_PROX1	8	4.3487031805840716e-4	TSU-28	MIA C
ETV5_PROX1	96	0.013487191409744652	TSU-28	MIA C
F2RL3_PROX1	12	0.001458520936007507	TSU-28	MIA C
F2RL3_PROX1	128	8.636500035440371e-6	TSU-28	MIA C
F2RL3_PROX1	16	-3.548328288317131e-4	TSU-28	MIA C
F2RL3_PROX1	192	0.005219450496398378	TSU-28	MIA C
F2RL3_PROX1	24	0.00012985152575671572	TSU-28	MIA C
F2RL3_PROX1	256	-0.006904372584332167	TSU-28	MIA C
F2RL3_PROX1	32	-1.6536596747303902e-4	TSU-28	MIA C
F2RL3_PROX1	384	0.028307085877093678	TSU-28	MIA C
F2RL3_PROX1	48	-0.001976740175875747	TSU-28	MIA C
F2RL3_PROX1	64	0.004014076350001275	TSU-28	MIA C
F2RL3_PROX1	8	0.002500147682762074	TSU-28	MIA C
F2RL3_PROX1	96	-0.001312455614168044	TSU-28	MIA C
F3_PROX1	12	0.0028906226087427062	TSU-28	MIA C
F3_PROX1	128	0.013766876231062555	TSU-28	MIA C
F3_PROX1	16	0.0025227726122294693	TSU-28	MIA C
F3_PROX1	192	0.029760206401587264	TSU-28	MIA C
F3_PROX1	24	0.0020985410578149726	TSU-28	MIA C
F3_PROX1	256	0.009154955251579609	TSU-28	MIA C
F3_PROX1	32	0.005038579424643846	TSU-28	MIA C
F3_PROX1	384	0.1015256145946195	TSU-28	MIA C
F3_PROX1	48	0.013213843634970452	TSU-28	MIA C
F3_PROX1	64	0.006970303066707257	TSU-28	MIA C
F3_PROX1	8	1.9630630419833372e-4	TSU-28	MIA C
F3_PROX1	96	0.019881096934686832	TSU-28	MIA C
FABP4_PROX1	12	0.04269954910675834	TSU-28	MIA C
FABP4_PROX1	128	0.15231109161729622	TSU-28	MIA C
FABP4_PROX1	16	0.05076121134859515	TSU-28	MIA C
FABP4_PROX1	192	0.19061777448292655	TSU-28	MIA C
FABP4_PROX1	24	0.06906304559937458	TSU-28	MIA C
FABP4_PROX1	256	0.20588744065780878	TSU-28	MIA C
FABP4_PROX1	32	0.08052289572021952	TSU-28	MIA C
FABP4_PROX1	384	0.2886128893761741	TSU-28	MIA C
FABP4_PROX1	48	0.10829696229636768	TSU-28	MIA C
FABP4_PROX1	64	0.13502212677212908	TSU-28	MIA C
FABP4_PROX1	8	0.030611825146045376	TSU-28	MIA C
FABP4_PROX1	96	0.15226023652171802	TSU-28	MIA C
FAP_PROX1	12	0.0021194128421690235	TSU-28	MIA C
FAP_PROX1	128	0.03051077044726338	TSU-28	MIA C
FAP_PROX1	16	0.004338031593445328	TSU-28	MIA C
FAP_PROX1	192	0.04445865457047293	TSU-28	MIA C
FAP_PROX1	24	0.00844147505345634	TSU-28	MIA C
FAP_PROX1	256	0.09637699985901008	TSU-28	MIA C
FAP_PROX1	32	0.005284788725070131	TSU-28	MIA C
FAP_PROX1	384	0.1829836619952945	TSU-28	MIA C
FAP_PROX1	48	0.0028455951812481695	TSU-28	MIA C
FAP_PROX1	64	0.013879888192610114	TSU-28	MIA C
FAP_PROX1	8	8.104054456012253e-4	TSU-28	MIA C
FAP_PROX1	96	0.02845227144431908	TSU-28	MIA C
FCGR2B_PROX1	12	-6.854876292613399e-4	TSU-28	MIA C
FCGR2B_PROX1	128	0.02404022488594221	TSU-28	MIA C
FCGR2B_PROX1	16	-0.0014349201309884689	TSU-28	MIA C
FCGR2B_PROX1	192	0.060586568684505515	TSU-28	MIA C
FCGR2B_PROX1	24	9.027037443797795e-4	TSU-28	MIA C
FCGR2B_PROX1	256	0.091330969181077	TSU-28	MIA C
FCGR2B_PROX1	32	0.0057736061916385	TSU-28	MIA C
FCGR2B_PROX1	384	0.13022717361164876	TSU-28	MIA C
FCGR2B_PROX1	48	0.006941018210746154	TSU-28	MIA C
FCGR2B_PROX1	64	0.011625347241545321	TSU-28	MIA C
FCGR2B_PROX1	8	2.9536707822357296e-4	TSU-28	MIA C
FCGR2B_PROX1	96	0.01592866329078532	TSU-28	MIA C
FCMR_PROX1	12	0.011187066487977902	TSU-28	MIA C
FCMR_PROX1	128	0.11090402669863453	TSU-28	MIA C
FCMR_PROX1	16	0.017997354415007712	TSU-28	MIA C
FCMR_PROX1	192	0.11680518512765607	TSU-28	MIA C
FCMR_PROX1	24	0.033210775799476976	TSU-28	MIA C
FCMR_PROX1	256	0.17391972265465322	TSU-28	MIA C
FCMR_PROX1	32	0.045775824861233494	TSU-28	MIA C
FCMR_PROX1	384	0.3352288638673606	TSU-28	MIA C
FCMR_PROX1	48	0.07034481321410377	TSU-28	MIA C
FCMR_PROX1	64	0.08483194123068934	TSU-28	MIA C
FCMR_PROX1	8	0.002695938299318902	TSU-28	MIA C
FCMR_PROX1	96	0.09604838643843626	TSU-28	MIA C
FDCSP_PROX1	12	0.007490949089787145	TSU-28	MIA C
FDCSP_PROX1	128	0.0939244216242453	TSU-28	MIA C
FDCSP_PROX1	16	0.019546948893752174	TSU-28	MIA C
FDCSP_PROX1	192	0.11926010124155496	TSU-28	MIA C
FDCSP_PROX1	24	0.028676413854929455	TSU-28	MIA C
FDCSP_PROX1	256	0.10447346181248154	TSU-28	MIA C
FDCSP_PROX1	32	0.045259990232287106	TSU-28	MIA C
FDCSP_PROX1	384	0.2435340283419381	TSU-28	MIA C
FDCSP_PROX1	48	0.06167530416440767	TSU-28	MIA C
FDCSP_PROX1	64	0.0729750034355342	TSU-28	MIA C
FDCSP_PROX1	8	0.00527116068881275	TSU-28	MIA C
FDCSP_PROX1	96	0.08094500221280236	TSU-28	MIA C
FGF18_PROX1	12	5.8288638061772395e-6	TSU-28	MIA C
FGF18_PROX1	128	0.014076310137474315	TSU-28	MIA C
FGF18_PROX1	16	0.0029204742946527286	TSU-28	MIA C
FGF18_PROX1	192	0.024501497269774224	TSU-28	MIA C
FGF18_PROX1	24	0.00571477599535631	TSU-28	MIA C
FGF18_PROX1	256	0.08012970962827948	TSU-28	MIA C
FGF18_PROX1	32	0.006766492172687461	TSU-28	MIA C
FGF18_PROX1	384	0.14592893671444457	TSU-28	MIA C
FGF18_PROX1	48	0.006021056518605288	TSU-28	MIA C
FGF18_PROX1	64	0.007329486122441731	TSU-28	MIA C
FGF18_PROX1	8	8.873088930566077e-4	TSU-28	MIA C
FGF18_PROX1	96	0.012323296272894385	TSU-28	MIA C
FGFR4_PROX1	12	7.494843907560766e-4	TSU-28	MIA C
FGFR4_PROX1	128	0.058079767183727427	TSU-28	MIA C
FGFR4_PROX1	16	-3.846161876015205e-4	TSU-28	MIA C
FGFR4_PROX1	192	0.08834440579269515	TSU-28	MIA C
FGFR4_PROX1	24	0.004287698097115856	TSU-28	MIA C
FGFR4_PROX1	256	0.10300450788982692	TSU-28	MIA C
FGFR4_PROX1	32	0.005454978648229213	TSU-28	MIA C
FGFR4_PROX1	384	0.2343964757960899	TSU-28	MIA C
FGFR4_PROX1	48	0.011491570894639886	TSU-28	MIA C
FGFR4_PROX1	64	0.018982604199591024	TSU-28	MIA C
FGFR4_PROX1	8	6.979000888353512e-4	TSU-28	MIA C
FGFR4_PROX1	96	0.03453131727210906	TSU-28	MIA C
FOS_PROX1	12	-1.2181681966174597e-4	TSU-28	MIA C
FOS_PROX1	128	0.0032997462544680257	TSU-28	MIA C
FOS_PROX1	16	0.0016912877651341668	TSU-28	MIA C
FOS_PROX1	192	0.003983864767286644	TSU-28	MIA C
FOS_PROX1	24	0.0044243927535535825	TSU-28	MIA C
FOS_PROX1	256	0.011352476722472287	TSU-28	MIA C
FOS_PROX1	32	0.00550004605257505	TSU-28	MIA C
FOS_PROX1	384	0.051800112539914504	TSU-28	MIA C
FOS_PROX1	48	0.006713202319069449	TSU-28	MIA C
FOS_PROX1	64	0.006516322093972649	TSU-28	MIA C
FOS_PROX1	8	-4.0145265991883096e-4	TSU-28	MIA C
FOS_PROX1	96	0.009281954027243463	TSU-28	MIA C
FOXA1_PROX1	12	0.0037096617266367407	TSU-28	MIA C
FOXA1_PROX1	128	0.005420564408779042	TSU-28	MIA C
FOXA1_PROX1	16	0.0038195651100308686	TSU-28	MIA C
FOXA1_PROX1	192	0.0033889018104140555	TSU-28	MIA C
FOXA1_PROX1	24	0.005352992484491933	TSU-28	MIA C
FOXA1_PROX1	256	0.017103889743647675	TSU-28	MIA C
FOXA1_PROX1	32	0.0015915553571368582	TSU-28	MIA C
FOXA1_PROX1	384	0.0337297239360317	TSU-28	MIA C
FOXA1_PROX1	48	0.009282702462025545	TSU-28	MIA C
FOXA1_PROX1	64	0.01469537669922686	TSU-28	MIA C
FOXA1_PROX1	8	0.001544284024189397	TSU-28	MIA C
FOXA1_PROX1	96	0.018104627271846658	TSU-28	MIA C
FOXA2_PROX1	12	-9.384398857522649e-4	TSU-28	MIA C
FOXA2_PROX1	128	-0.021246700200802167	TSU-28	MIA C
FOXA2_PROX1	16	0.0013933659158412435	TSU-28	MIA C
FOXA2_PROX1	192	-0.02865784394267433	TSU-28	MIA C
FOXA2_PROX1	24	-4.6517319535918986e-4	TSU-28	MIA C
FOXA2_PROX1	256	-0.030025238458617796	TSU-28	MIA C
FOXA2_PROX1	32	0.001875829482368204	TSU-28	MIA C
FOXA2_PROX1	384	-0.003023786487852071	TSU-28	MIA C
FOXA2_PROX1	48	-1.659667433461235e-4	TSU-28	MIA C
FOXA2_PROX1	64	-0.006600425328300692	TSU-28	MIA C
FOXA2_PROX1	8	-5.789076562072179e-4	TSU-28	MIA C
FOXA2_PROX1	96	-2.143549604245211e-4	TSU-28	MIA C
FOXI1_PROX1	12	0.0017027258766663265	TSU-28	MIA C
FOXI1_PROX1	128	0.01579844482672257	TSU-28	MIA C
FOXI1_PROX1	16	0.001972620962568636	TSU-28	MIA C
FOXI1_PROX1	192	0.02623679434819937	TSU-28	MIA C
FOXI1_PROX1	24	0.005455769479817803	TSU-28	MIA C
FOXI1_PROX1	256	0.04451817065655659	TSU-28	MIA C
FOXI1_PROX1	32	0.007074261399134207	TSU-28	MIA C
FOXI1_PROX1	384	0.04267157242262734	TSU-28	MIA C
FOXI1_PROX1	48	0.009345546032769285	TSU-28	MIA C
FOXI1_PROX1	64	0.011784885199905852	TSU-28	MIA C
FOXI1_PROX1	8	-4.620165672644136e-5	TSU-28	MIA C
FOXI1_PROX1	96	0.017242597173270872	TSU-28	MIA C
FOXJ1_PROX1	12	-1.9469478292135245e-4	TSU-28	MIA C
FOXJ1_PROX1	128	-0.004247756431125472	TSU-28	MIA C
FOXJ1_PROX1	16	-5.210948248801498e-4	TSU-28	MIA C
FOXJ1_PROX1	192	-0.031290896711014024	TSU-28	MIA C
FOXJ1_PROX1	24	-0.0012228120726813381	TSU-28	MIA C
FOXJ1_PROX1	256	-0.029090491047930548	TSU-28	MIA C
FOXJ1_PROX1	32	-0.0014219158561443364	TSU-28	MIA C
FOXJ1_PROX1	384	-0.04293630836248813	TSU-28	MIA C
FOXJ1_PROX1	48	-0.0018259584141385613	TSU-28	MIA C
FOXJ1_PROX1	64	0.0010250509209985335	TSU-28	MIA C
FOXJ1_PROX1	8	5.79730945310289e-4	TSU-28	MIA C
FOXJ1_PROX1	96	-0.012426220487202138	TSU-28	MIA C
FOXP3_PROX1	12	0.005514107471457051	TSU-28	MIA C
FOXP3_PROX1	128	0.07450226857612405	TSU-28	MIA C
FOXP3_PROX1	16	0.012498389989302756	TSU-28	MIA C
FOXP3_PROX1	192	0.07447082675246093	TSU-28	MIA C
FOXP3_PROX1	24	0.013355062290392544	TSU-28	MIA C
FOXP3_PROX1	256	0.10361126728949882	TSU-28	MIA C
FOXP3_PROX1	32	0.019083896500895356	TSU-28	MIA C
FOXP3_PROX1	384	0.2050376287954243	TSU-28	MIA C
FOXP3_PROX1	48	0.027910425032428004	TSU-28	MIA C
FOXP3_PROX1	64	0.044128629674565	TSU-28	MIA C
FOXP3_PROX1	8	0.0027325495112008953	TSU-28	MIA C
FOXP3_PROX1	96	0.04833414247005484	TSU-28	MIA C
FOXS1_PROX1	12	0.0024921304014558034	TSU-28	MIA C
FOXS1_PROX1	128	0.04363071101759476	TSU-28	MIA C
FOXS1_PROX1	16	0.0038043365235008396	TSU-28	MIA C
FOXS1_PROX1	192	0.054191596629515976	TSU-28	MIA C
FOXS1_PROX1	24	0.006873598049726503	TSU-28	MIA C
FOXS1_PROX1	256	0.04505568740626185	TSU-28	MIA C
FOXS1_PROX1	32	0.007163249081740754	TSU-28	MIA C
FOXS1_PROX1	384	0.12912915509555853	TSU-28	MIA C
FOXS1_PROX1	48	0.015527900515406454	TSU-28	MIA C
FOXS1_PROX1	64	0.018657742901831746	TSU-28	MIA C
FOXS1_PROX1	8	0.0017662882262400982	TSU-28	MIA C
FOXS1_PROX1	96	0.021697557193667852	TSU-28	MIA C
FRY_PROX1	12	-1.1125265896728311e-4	TSU-28	MIA C
FRY_PROX1	128	0.02843733269237434	TSU-28	MIA C
FRY_PROX1	16	-0.0015703655439245716	TSU-28	MIA C
FRY_PROX1	192	0.0406799002886023	TSU-28	MIA C
FRY_PROX1	24	0.002721080317153392	TSU-28	MIA C
FRY_PROX1	256	0.04385490837987156	TSU-28	MIA C
FRY_PROX1	32	0.0035900132108780927	TSU-28	MIA C
FRY_PROX1	384	0.05548431311658424	TSU-28	MIA C
FRY_PROX1	48	0.007804418880945537	TSU-28	MIA C
FRY_PROX1	64	0.014307478222056223	TSU-28	MIA C
FRY_PROX1	8	9.445328166842711e-4	TSU-28	MIA C
FRY_PROX1	96	0.03576836898510968	TSU-28	MIA C
FRZB_PROX1	12	0.006937555459813332	TSU-28	MIA C
FRZB_PROX1	128	0.09905066245487179	TSU-28	MIA C
FRZB_PROX1	16	0.013905301541103044	TSU-28	MIA C
FRZB_PROX1	192	0.11934885481982974	TSU-28	MIA C
FRZB_PROX1	24	0.017098069072715025	TSU-28	MIA C
FRZB_PROX1	256	0.1620865751105294	TSU-28	MIA C
FRZB_PROX1	32	0.02668108345999448	TSU-28	MIA C
FRZB_PROX1	384	0.3010105349794324	TSU-28	MIA C
FRZB_PROX1	48	0.03915408546407458	TSU-28	MIA C
FRZB_PROX1	64	0.05723385104208487	TSU-28	MIA C
FRZB_PROX1	8	0.003498083910356496	TSU-28	MIA C
FRZB_PROX1	96	0.08081383250821195	TSU-28	MIA C
FSCN1_PROX1	12	0.014448707090156587	TSU-28	MIA C
FSCN1_PROX1	128	0.09749645466430988	TSU-28	MIA C
FSCN1_PROX1	16	0.022444895982956767	TSU-28	MIA C
FSCN1_PROX1	192	0.12569513787532338	TSU-28	MIA C
FSCN1_PROX1	24	0.033747569483528854	TSU-28	MIA C
FSCN1_PROX1	256	0.14408519099808348	TSU-28	MIA C
FSCN1_PROX1	32	0.04254782008293259	TSU-28	MIA C
FSCN1_PROX1	384	0.29608822194883483	TSU-28	MIA C
FSCN1_PROX1	48	0.05728339949074361	TSU-28	MIA C
FSCN1_PROX1	64	0.08748281529584133	TSU-28	MIA C
FSCN1_PROX1	8	0.012755717388655071	TSU-28	MIA C
FSCN1_PROX1	96	0.06428234717976455	TSU-28	MIA C
FURIN_PROX1	12	0.0020639394129944102	TSU-28	MIA C
FURIN_PROX1	128	0.03742139777739431	TSU-28	MIA C
FURIN_PROX1	16	0.006374662326940834	TSU-28	MIA C
FURIN_PROX1	192	0.07101814677587362	TSU-28	MIA C
FURIN_PROX1	24	0.008114723482089988	TSU-28	MIA C
FURIN_PROX1	256	0.08065770051965535	TSU-28	MIA C
FURIN_PROX1	32	0.013699498812378882	TSU-28	MIA C
FURIN_PROX1	384	0.2146307834349663	TSU-28	MIA C
FURIN_PROX1	48	0.027578509312733045	TSU-28	MIA C
FURIN_PROX1	64	0.027447749403280337	TSU-28	MIA C
FURIN_PROX1	8	0.0018369289877407122	TSU-28	MIA C
FURIN_PROX1	96	0.04422780491604306	TSU-28	MIA C
GATA2_PROX1	12	0.00287380311550526	TSU-28	MIA C
GATA2_PROX1	128	0.025884323520696504	TSU-28	MIA C
GATA2_PROX1	16	0.0024208045658793316	TSU-28	MIA C
GATA2_PROX1	192	0.030407336598857002	TSU-28	MIA C
GATA2_PROX1	24	0.0032853252111002033	TSU-28	MIA C
GATA2_PROX1	256	0.051600998765074554	TSU-28	MIA C
GATA2_PROX1	32	0.004401011983296003	TSU-28	MIA C
GATA2_PROX1	384	0.11204860218576998	TSU-28	MIA C
GATA2_PROX1	48	0.006424792407618203	TSU-28	MIA C
GATA2_PROX1	64	0.012792496664572108	TSU-28	MIA C
GATA2_PROX1	8	0.002270358017336648	TSU-28	MIA C
GATA2_PROX1	96	0.01598428741689193	TSU-28	MIA C
GATA3_PROX1	12	0.004031995103022577	TSU-28	MIA C
GATA3_PROX1	128	0.04697331157392183	TSU-28	MIA C
GATA3_PROX1	16	0.005823455680889454	TSU-28	MIA C
GATA3_PROX1	192	0.061816086335679615	TSU-28	MIA C
GATA3_PROX1	24	0.014776628386323015	TSU-28	MIA C
GATA3_PROX1	256	0.09265368736315485	TSU-28	MIA C
GATA3_PROX1	32	0.0194956380293663	TSU-28	MIA C
GATA3_PROX1	384	0.24881705676869054	TSU-28	MIA C
GATA3_PROX1	48	0.030354084356108587	TSU-28	MIA C
GATA3_PROX1	64	0.0445957875542906	TSU-28	MIA C
GATA3_PROX1	8	0.0013069013995316032	TSU-28	MIA C
GATA3_PROX1	96	0.04927989795637174	TSU-28	MIA C
GDF10_PROX1	12	-7.989201736990184e-4	TSU-28	MIA C
GDF10_PROX1	128	-0.01066282733765693	TSU-28	MIA C
GDF10_PROX1	16	-5.6475272356497724e-5	TSU-28	MIA C
GDF10_PROX1	192	-3.504039133284309e-4	TSU-28	MIA C
GDF10_PROX1	24	-0.0017734514491570433	TSU-28	MIA C
GDF10_PROX1	256	0.03163429434874162	TSU-28	MIA C
GDF10_PROX1	32	4.2678953830426044e-4	TSU-28	MIA C
GDF10_PROX1	384	0.11415285250845496	TSU-28	MIA C
GDF10_PROX1	48	0.0019873212070323013	TSU-28	MIA C
GDF10_PROX1	64	-0.0013115259899900236	TSU-28	MIA C
GDF10_PROX1	8	-0.0014439405489309845	TSU-28	MIA C
GDF10_PROX1	96	-0.0072725873670660265	TSU-28	MIA C
GIMAP7_PROX1	12	0.009105538156721217	TSU-28	MIA C
GIMAP7_PROX1	128	0.09992426005539254	TSU-28	MIA C
GIMAP7_PROX1	16	0.01758077351498842	TSU-28	MIA C
GIMAP7_PROX1	192	0.12197553569721177	TSU-28	MIA C
GIMAP7_PROX1	24	0.03163867117126759	TSU-28	MIA C
GIMAP7_PROX1	256	0.18031850681470432	TSU-28	MIA C
GIMAP7_PROX1	32	0.04126680007732116	TSU-28	MIA C
GIMAP7_PROX1	384	0.32913013122076523	TSU-28	MIA C
GIMAP7_PROX1	48	0.059736430893757124	TSU-28	MIA C
GIMAP7_PROX1	64	0.08199299166511986	TSU-28	MIA C
GIMAP7_PROX1	8	0.005110763807935023	TSU-28	MIA C
GIMAP7_PROX1	96	0.08710689895325024	TSU-28	MIA C
GJA5_PROX1	12	0.0013933547299110588	TSU-28	MIA C
GJA5_PROX1	128	0.08438430361103344	TSU-28	MIA C
GJA5_PROX1	16	0.0036151805919859684	TSU-28	MIA C
GJA5_PROX1	192	0.09716409542279024	TSU-28	MIA C
GJA5_PROX1	24	0.01081540509046997	TSU-28	MIA C
GJA5_PROX1	256	0.14364874334632544	TSU-28	MIA C
GJA5_PROX1	32	0.010036562486320285	TSU-28	MIA C
GJA5_PROX1	384	0.2775553679002991	TSU-28	MIA C
GJA5_PROX1	48	0.027100732637765936	TSU-28	MIA C
GJA5_PROX1	64	0.04205995450400202	TSU-28	MIA C
GJA5_PROX1	8	8.927955016228495e-4	TSU-28	MIA C
GJA5_PROX1	96	0.054405427971794804	TSU-28	MIA C
GPR171_PROX1	12	-9.91065327451516e-4	TSU-28	MIA C
GPR171_PROX1	128	0.03838563612427705	TSU-28	MIA C
GPR171_PROX1	16	4.789039466130982e-4	TSU-28	MIA C
GPR171_PROX1	192	0.05218823097050637	TSU-28	MIA C
GPR171_PROX1	24	0.007392989918123784	TSU-28	MIA C
GPR171_PROX1	256	0.02996743993389102	TSU-28	MIA C
GPR171_PROX1	32	0.004572507306739085	TSU-28	MIA C
GPR171_PROX1	384	0.14940371626738583	TSU-28	MIA C
GPR171_PROX1	48	0.011545811383784473	TSU-28	MIA C
GPR171_PROX1	64	0.02149245204684701	TSU-28	MIA C
GPR171_PROX1	8	2.349046821166646e-4	TSU-28	MIA C
GPR171_PROX1	96	0.027916969420352673	TSU-28	MIA C
GPR34_PROX1	12	-0.002084642833280068	TSU-28	MIA C
GPR34_PROX1	128	0.00768966187495691	TSU-28	MIA C
GPR34_PROX1	16	-7.350342195787053e-4	TSU-28	MIA C
GPR34_PROX1	192	0.022328230043079975	TSU-28	MIA C
GPR34_PROX1	24	-0.001446936533174234	TSU-28	MIA C
GPR34_PROX1	256	0.07623120799079178	TSU-28	MIA C
GPR34_PROX1	32	-0.0011550822009307508	TSU-28	MIA C
GPR34_PROX1	384	0.15546666512115473	TSU-28	MIA C
GPR34_PROX1	48	-0.0030946433692949555	TSU-28	MIA C
GPR34_PROX1	64	0.006931890788561409	TSU-28	MIA C
GPR34_PROX1	8	-4.781893540601771e-4	TSU-28	MIA C
GPR34_PROX1	96	0.007487499728690337	TSU-28	MIA C
GREM2_PROX1	12	-1.8166679934597388e-4	TSU-28	MIA C
GREM2_PROX1	128	5.927644941873737e-4	TSU-28	MIA C
GREM2_PROX1	16	-0.00156556279886387	TSU-28	MIA C
GREM2_PROX1	192	-0.013083340925071421	TSU-28	MIA C
GREM2_PROX1	24	0.0012025007618906125	TSU-28	MIA C
GREM2_PROX1	256	-0.0022886341133142134	TSU-28	MIA C
GREM2_PROX1	32	-4.106262359259188e-4	TSU-28	MIA C
GREM2_PROX1	384	-0.049903193999552384	TSU-28	MIA C
GREM2_PROX1	48	-0.001576629108248737	TSU-28	MIA C
GREM2_PROX1	64	0.007305681785894339	TSU-28	MIA C
GREM2_PROX1	8	-9.296745513705248e-4	TSU-28	MIA C
GREM2_PROX1	96	0.015162184714896762	TSU-28	MIA C
GSR_PROX1	12	0.002644969123250924	TSU-28	MIA C
GSR_PROX1	128	0.038942896365198945	TSU-28	MIA C
GSR_PROX1	16	0.004502664482448631	TSU-28	MIA C
GSR_PROX1	192	0.05103279285017984	TSU-28	MIA C
GSR_PROX1	24	0.008561647777969847	TSU-28	MIA C
GSR_PROX1	256	0.08352901262939733	TSU-28	MIA C
GSR_PROX1	32	0.014795601473334585	TSU-28	MIA C
GSR_PROX1	384	0.19458729446800946	TSU-28	MIA C
GSR_PROX1	48	0.022838837471950882	TSU-28	MIA C
GSR_PROX1	64	0.025085084254585683	TSU-28	MIA C
GSR_PROX1	8	-1.4056915795463917e-4	TSU-28	MIA C
GSR_PROX1	96	0.03992225496698838	TSU-28	MIA C
GZMA_PROX1	12	0.0030817284096656974	TSU-28	MIA C
GZMA_PROX1	128	0.054309989868766756	TSU-28	MIA C
GZMA_PROX1	16	0.007928233963483479	TSU-28	MIA C
GZMA_PROX1	192	0.09033912673543518	TSU-28	MIA C
GZMA_PROX1	24	0.01050225137455699	TSU-28	MIA C
GZMA_PROX1	256	0.08162913320504148	TSU-28	MIA C
GZMA_PROX1	32	0.016461647376164224	TSU-28	MIA C
GZMA_PROX1	384	0.19490606559352622	TSU-28	MIA C
GZMA_PROX1	48	0.028397793353419677	TSU-28	MIA C
GZMA_PROX1	64	0.033953870833912506	TSU-28	MIA C
GZMA_PROX1	8	0.0012819930145063737	TSU-28	MIA C
GZMA_PROX1	96	0.048127727481211795	TSU-28	MIA C
GZMB_PROX1	12	9.202618013425839e-4	TSU-28	MIA C
GZMB_PROX1	128	0.0020263988117360907	TSU-28	MIA C
GZMB_PROX1	16	-0.0021547120636602234	TSU-28	MIA C
GZMB_PROX1	192	0.03234321706625561	TSU-28	MIA C
GZMB_PROX1	24	-0.0024087951705015513	TSU-28	MIA C
GZMB_PROX1	256	0.03627977758963383	TSU-28	MIA C
GZMB_PROX1	32	-0.00255410871872807	TSU-28	MIA C
GZMB_PROX1	384	0.10957742264345904	TSU-28	MIA C
GZMB_PROX1	48	0.0015297116306846948	TSU-28	MIA C
GZMB_PROX1	64	-0.003105479454976305	TSU-28	MIA C
GZMB_PROX1	8	-0.0011434874631722524	TSU-28	MIA C
GZMB_PROX1	96	0.005911874434983152	TSU-28	MIA C
HEPACAM2_PROX1	12	5.707176367183191e-4	TSU-28	MIA C
HEPACAM2_PROX1	128	0.008886947088295901	TSU-28	MIA C
HEPACAM2_PROX1	16	-6.466148405211698e-4	TSU-28	MIA C
HEPACAM2_PROX1	192	0.007165348291746188	TSU-28	MIA C
HEPACAM2_PROX1	24	5.082903804830087e-4	TSU-28	MIA C
HEPACAM2_PROX1	256	0.011542188351783195	TSU-28	MIA C
HEPACAM2_PROX1	32	0.004868713498748438	TSU-28	MIA C
HEPACAM2_PROX1	384	-0.014816890940308056	TSU-28	MIA C
HEPACAM2_PROX1	48	0.006306560672764766	TSU-28	MIA C
HEPACAM2_PROX1	64	8.839808796762661e-4	TSU-28	MIA C
HEPACAM2_PROX1	8	-9.242091796710545e-4	TSU-28	MIA C
HEPACAM2_PROX1	96	0.008436957832919558	TSU-28	MIA C
HLA-A_PROX1	12	0.018487904077308902	TSU-28	MIA C
HLA-A_PROX1	128	0.08521874653339713	TSU-28	MIA C
HLA-A_PROX1	16	0.027261885980147726	TSU-28	MIA C
HLA-A_PROX1	192	0.11291383634046834	TSU-28	MIA C
HLA-A_PROX1	24	0.035232687770979924	TSU-28	MIA C
HLA-A_PROX1	256	0.1450000900623346	TSU-28	MIA C
HLA-A_PROX1	32	0.0497852838825599	TSU-28	MIA C
HLA-A_PROX1	384	0.2638532534362537	TSU-28	MIA C
HLA-A_PROX1	48	0.060250600854147233	TSU-28	MIA C
HLA-A_PROX1	64	0.07482885859825834	TSU-28	MIA C
HLA-A_PROX1	8	0.012028499987712618	TSU-28	MIA C
HLA-A_PROX1	96	0.08771829349071487	TSU-28	MIA C
HLA-DPB1_PROX1	12	0.005401784945191266	TSU-28	MIA C
HLA-DPB1_PROX1	128	0.04893094149197671	TSU-28	MIA C
HLA-DPB1_PROX1	16	0.010153328514685497	TSU-28	MIA C
HLA-DPB1_PROX1	192	0.06056643071294901	TSU-28	MIA C
HLA-DPB1_PROX1	24	0.01655653107449023	TSU-28	MIA C
HLA-DPB1_PROX1	256	0.0986792270450271	TSU-28	MIA C
HLA-DPB1_PROX1	32	0.025393644739656954	TSU-28	MIA C
HLA-DPB1_PROX1	384	0.20157450144050704	TSU-28	MIA C
HLA-DPB1_PROX1	48	0.03442849862152346	TSU-28	MIA C
HLA-DPB1_PROX1	64	0.036854047508517965	TSU-28	MIA C
HLA-DPB1_PROX1	8	0.0017889619008839533	TSU-28	MIA C
HLA-DPB1_PROX1	96	0.05335942084019298	TSU-28	MIA C
HLA-DQB2_PROX1	12	0.0010850722075974558	TSU-28	MIA C
HLA-DQB2_PROX1	128	0.041455783367198414	TSU-28	MIA C
HLA-DQB2_PROX1	16	0.00326239184609237	TSU-28	MIA C
HLA-DQB2_PROX1	192	0.038721384418578926	TSU-28	MIA C
HLA-DQB2_PROX1	24	0.004680987617925142	TSU-28	MIA C
HLA-DQB2_PROX1	256	0.08359712105643291	TSU-28	MIA C
HLA-DQB2_PROX1	32	0.010059254276609534	TSU-28	MIA C
HLA-DQB2_PROX1	384	0.1812660923384037	TSU-28	MIA C
HLA-DQB2_PROX1	48	0.014240390548585337	TSU-28	MIA C
HLA-DQB2_PROX1	64	0.02186459343542223	TSU-28	MIA C
HLA-DQB2_PROX1	8	8.184314748731097e-4	TSU-28	MIA C
HLA-DQB2_PROX1	96	0.03194177417488086	TSU-28	MIA C
HMGA1_PROX1	12	0.005165171235988008	TSU-28	MIA C
HMGA1_PROX1	128	0.014155191588433359	TSU-28	MIA C
HMGA1_PROX1	16	0.004918259421743219	TSU-28	MIA C
HMGA1_PROX1	192	0.0036499137428521867	TSU-28	MIA C
HMGA1_PROX1	24	0.007162781634146832	TSU-28	MIA C
HMGA1_PROX1	256	0.012463623979989194	TSU-28	MIA C
HMGA1_PROX1	32	0.011559070413990388	TSU-28	MIA C
HMGA1_PROX1	384	-0.022336974630765102	TSU-28	MIA C
HMGA1_PROX1	48	0.007130437674023085	TSU-28	MIA C
HMGA1_PROX1	64	0.008831159384165439	TSU-28	MIA C
HMGA1_PROX1	8	0.0026311070624721457	TSU-28	MIA C
HMGA1_PROX1	96	0.016409195478636684	TSU-28	MIA C
HNF4A_PROX1	12	0.0031164980527081192	TSU-28	MIA C
HNF4A_PROX1	128	-0.020411282197281156	TSU-28	MIA C
HNF4A_PROX1	16	0.0032986235251896644	TSU-28	MIA C
HNF4A_PROX1	192	-0.04683381149755664	TSU-28	MIA C
HNF4A_PROX1	24	0.004720234304328988	TSU-28	MIA C
HNF4A_PROX1	256	-0.09470488038080639	TSU-28	MIA C
HNF4A_PROX1	32	0.005587927326142963	TSU-28	MIA C
HNF4A_PROX1	384	-0.16047617480031606	TSU-28	MIA C
HNF4A_PROX1	48	0.008817456846541635	TSU-28	MIA C
HNF4A_PROX1	64	-0.0033729066269999504	TSU-28	MIA C
HNF4A_PROX1	8	0.003581003352322751	TSU-28	MIA C
HNF4A_PROX1	96	-0.0036860355729290556	TSU-28	MIA C
HOPX_PROX1	12	6.958578294028323e-4	TSU-28	MIA C
HOPX_PROX1	128	-0.01901393442256633	TSU-28	MIA C
HOPX_PROX1	16	0.0019396381739541773	TSU-28	MIA C
HOPX_PROX1	192	-0.0059018196209957435	TSU-28	MIA C
HOPX_PROX1	24	0.0016583455815363057	TSU-28	MIA C
HOPX_PROX1	256	0.004038787378077571	TSU-28	MIA C
HOPX_PROX1	32	0.00507348882231888	TSU-28	MIA C
HOPX_PROX1	384	-0.004621894747243939	TSU-28	MIA C
HOPX_PROX1	48	0.0029771426238478322	TSU-28	MIA C
HOPX_PROX1	64	-0.0013165631328039403	TSU-28	MIA C
HOPX_PROX1	8	4.270956257161114e-4	TSU-28	MIA C
HOPX_PROX1	96	0.0013187886225804624	TSU-28	MIA C
HSD17B11_PROX1	12	0.004158901526605168	TSU-28	MIA C
HSD17B11_PROX1	128	0.059383113830731096	TSU-28	MIA C
HSD17B11_PROX1	16	0.002869499911731372	TSU-28	MIA C
HSD17B11_PROX1	192	0.08135193935048946	TSU-28	MIA C
HSD17B11_PROX1	24	0.0061029998268203245	TSU-28	MIA C
HSD17B11_PROX1	256	0.11941046880944892	TSU-28	MIA C
HSD17B11_PROX1	32	0.011019525478559847	TSU-28	MIA C
HSD17B11_PROX1	384	0.21108531656688484	TSU-28	MIA C
HSD17B11_PROX1	48	0.02849498451750979	TSU-28	MIA C
HSD17B11_PROX1	64	0.03981319583841223	TSU-28	MIA C
HSD17B11_PROX1	8	0.00115665031194905	TSU-28	MIA C
HSD17B11_PROX1	96	0.039034241926749855	TSU-28	MIA C
HYOU1_PROX1	12	0.007007849363591238	TSU-28	MIA C
HYOU1_PROX1	128	0.066358570379059	TSU-28	MIA C
HYOU1_PROX1	16	0.011107923195599372	TSU-28	MIA C
HYOU1_PROX1	192	0.08444120570878035	TSU-28	MIA C
HYOU1_PROX1	24	0.014470640898489264	TSU-28	MIA C
HYOU1_PROX1	256	0.1130563468044859	TSU-28	MIA C
HYOU1_PROX1	32	0.024855456657503196	TSU-28	MIA C
HYOU1_PROX1	384	0.20781414960382708	TSU-28	MIA C
HYOU1_PROX1	48	0.03284355427840355	TSU-28	MIA C
HYOU1_PROX1	64	0.037927798832294655	TSU-28	MIA C
HYOU1_PROX1	8	0.0037681410153767975	TSU-28	MIA C
HYOU1_PROX1	96	0.05450991991410359	TSU-28	MIA C
ICAM1_PROX1	12	0.0032357815547624457	TSU-28	MIA C
ICAM1_PROX1	128	0.02572671180086923	TSU-28	MIA C
ICAM1_PROX1	16	0.0066958051411612	TSU-28	MIA C
ICAM1_PROX1	192	0.025047211628144186	TSU-28	MIA C
ICAM1_PROX1	24	0.01104270270518462	TSU-28	MIA C
ICAM1_PROX1	256	0.04917486268237766	TSU-28	MIA C
ICAM1_PROX1	32	0.017154896062573314	TSU-28	MIA C
ICAM1_PROX1	384	0.11849484325450235	TSU-28	MIA C
ICAM1_PROX1	48	0.021189170869468192	TSU-28	MIA C
ICAM1_PROX1	64	0.02091667110802047	TSU-28	MIA C
ICAM1_PROX1	8	0.0027481947559619686	TSU-28	MIA C
ICAM1_PROX1	96	0.02740136868054203	TSU-28	MIA C
ICOS_PROX1	12	0.0015160911839640953	TSU-28	MIA C
ICOS_PROX1	128	0.025686132872519675	TSU-28	MIA C
ICOS_PROX1	16	0.002028876659599169	TSU-28	MIA C
ICOS_PROX1	192	0.033249391103929105	TSU-28	MIA C
ICOS_PROX1	24	0.00490559529587189	TSU-28	MIA C
ICOS_PROX1	256	0.03074626392844752	TSU-28	MIA C
ICOS_PROX1	32	0.0083588721863963	TSU-28	MIA C
ICOS_PROX1	384	0.11389756439082058	TSU-28	MIA C
ICOS_PROX1	48	0.009119439304709357	TSU-28	MIA C
ICOS_PROX1	64	0.014828849640607182	TSU-28	MIA C
ICOS_PROX1	8	0.0020382473732982118	TSU-28	MIA C
ICOS_PROX1	96	0.0175063847302622	TSU-28	MIA C
IDO1_PROX1	12	0.0036914125902968763	TSU-28	MIA C
IDO1_PROX1	128	0.04218983821264326	TSU-28	MIA C
IDO1_PROX1	16	0.007812887944965876	TSU-28	MIA C
IDO1_PROX1	192	0.037334221252711054	TSU-28	MIA C
IDO1_PROX1	24	0.00941539906267483	TSU-28	MIA C
IDO1_PROX1	256	0.024017609747089573	TSU-28	MIA C
IDO1_PROX1	32	0.014746770077598701	TSU-28	MIA C
IDO1_PROX1	384	0.07656674711187636	TSU-28	MIA C
IDO1_PROX1	48	0.01669835873681127	TSU-28	MIA C
IDO1_PROX1	64	0.025315032783633992	TSU-28	MIA C
IDO1_PROX1	8	0.002209039690082809	TSU-28	MIA C
IDO1_PROX1	96	0.022623772099016462	TSU-28	MIA C
IGFBP3_PROX1	12	-0.0013723507627576282	TSU-28	MIA C
IGFBP3_PROX1	128	0.07586353495491589	TSU-28	MIA C
IGFBP3_PROX1	16	0.0012896499592644362	TSU-28	MIA C
IGFBP3_PROX1	192	0.09852112176823774	TSU-28	MIA C
IGFBP3_PROX1	24	0.004600874166291363	TSU-28	MIA C
IGFBP3_PROX1	256	0.12636729385041476	TSU-28	MIA C
IGFBP3_PROX1	32	0.00794856305341127	TSU-28	MIA C
IGFBP3_PROX1	384	0.27254804844709685	TSU-28	MIA C
IGFBP3_PROX1	48	0.013586208949593902	TSU-28	MIA C
IGFBP3_PROX1	64	0.03125761971256052	TSU-28	MIA C
IGFBP3_PROX1	8	-6.294157890583929e-4	TSU-28	MIA C
IGFBP3_PROX1	96	0.029158877081759866	TSU-28	MIA C
IL1B_PROX1	12	-0.0011791340579157133	TSU-28	MIA C
IL1B_PROX1	128	0.013752847465279657	TSU-28	MIA C
IL1B_PROX1	16	-6.12041787716263e-4	TSU-28	MIA C
IL1B_PROX1	192	0.010629205715156482	TSU-28	MIA C
IL1B_PROX1	24	0.002643653774531689	TSU-28	MIA C
IL1B_PROX1	256	0.02140815837381569	TSU-28	MIA C
IL1B_PROX1	32	0.001671755036076172	TSU-28	MIA C
IL1B_PROX1	384	0.07721750967717875	TSU-28	MIA C
IL1B_PROX1	48	0.003423209574336569	TSU-28	MIA C
IL1B_PROX1	64	0.012592069800605532	TSU-28	MIA C
IL1B_PROX1	8	-4.6937886822287346e-5	TSU-28	MIA C
IL1B_PROX1	96	0.018158931607291845	TSU-28	MIA C
IL2RA_PROX1	12	0.0023681659601138237	TSU-28	MIA C
IL2RA_PROX1	128	0.02665171946373697	TSU-28	MIA C
IL2RA_PROX1	16	0.0069700185477351425	TSU-28	MIA C
IL2RA_PROX1	192	0.03200454664324099	TSU-28	MIA C
IL2RA_PROX1	24	0.00853839134212081	TSU-28	MIA C
IL2RA_PROX1	256	0.03229888454682622	TSU-28	MIA C
IL2RA_PROX1	32	0.014884444973243783	TSU-28	MIA C
IL2RA_PROX1	384	0.15732507502794232	TSU-28	MIA C
IL2RA_PROX1	48	0.02310078178914553	TSU-28	MIA C
IL2RA_PROX1	64	0.02853209856227122	TSU-28	MIA C
IL2RA_PROX1	8	-3.079003018848785e-4	TSU-28	MIA C
IL2RA_PROX1	96	0.01850069555920114	TSU-28	MIA C
IL2RG_PROX1	12	0.00520443383398584	TSU-28	MIA C
IL2RG_PROX1	128	0.08502463060555243	TSU-28	MIA C
IL2RG_PROX1	16	0.010643038682167405	TSU-28	MIA C
IL2RG_PROX1	192	0.12392513856021788	TSU-28	MIA C
IL2RG_PROX1	24	0.02068547307806498	TSU-28	MIA C
IL2RG_PROX1	256	0.1434417312799351	TSU-28	MIA C
IL2RG_PROX1	32	0.03174614628507662	TSU-28	MIA C
IL2RG_PROX1	384	0.30735546755040344	TSU-28	MIA C
IL2RG_PROX1	48	0.04291210408348329	TSU-28	MIA C
IL2RG_PROX1	64	0.06400263828402387	TSU-28	MIA C
IL2RG_PROX1	8	0.0018143506001372875	TSU-28	MIA C
IL2RG_PROX1	96	0.07342977388432209	TSU-28	MIA C
IL6_PROX1	12	0.0014024629799331226	TSU-28	MIA C
IL6_PROX1	128	0.007628391087549901	TSU-28	MIA C
IL6_PROX1	16	0.004264960829541355	TSU-28	MIA C
IL6_PROX1	192	-2.3968127870459266e-4	TSU-28	MIA C
IL6_PROX1	24	0.006439094625096226	TSU-28	MIA C
IL6_PROX1	256	-0.050924906718788604	TSU-28	MIA C
IL6_PROX1	32	0.006867287995289919	TSU-28	MIA C
IL6_PROX1	384	-0.13840327612212386	TSU-28	MIA C
IL6_PROX1	48	0.006704799393202349	TSU-28	MIA C
IL6_PROX1	64	0.008659519171825404	TSU-28	MIA C
IL6_PROX1	8	-5.260870166894691e-4	TSU-28	MIA C
IL6_PROX1	96	0.004109412301558379	TSU-28	MIA C
ISG20_PROX1	12	0.0028857302595302332	TSU-28	MIA C
ISG20_PROX1	128	0.03677983874579998	TSU-28	MIA C
ISG20_PROX1	16	0.005093059317862901	TSU-28	MIA C
ISG20_PROX1	192	0.05967572082407055	TSU-28	MIA C
ISG20_PROX1	24	0.011262855500994463	TSU-28	MIA C
ISG20_PROX1	256	0.07818640343194119	TSU-28	MIA C
ISG20_PROX1	32	0.01655905801781688	TSU-28	MIA C
ISG20_PROX1	384	0.1627359807991651	TSU-28	MIA C
ISG20_PROX1	48	0.02400108103678898	TSU-28	MIA C
ISG20_PROX1	64	0.03502725531958623	TSU-28	MIA C
ISG20_PROX1	8	0.0012951496735408676	TSU-28	MIA C
ISG20_PROX1	96	0.042129384030426056	TSU-28	MIA C
ITGAE_PROX1	12	-5.373839378232596e-4	TSU-28	MIA C
ITGAE_PROX1	128	0.014306862829881037	TSU-28	MIA C
ITGAE_PROX1	16	-0.0021632508849493428	TSU-28	MIA C
ITGAE_PROX1	192	0.05034058912656415	TSU-28	MIA C
ITGAE_PROX1	24	0.0011565293335267816	TSU-28	MIA C
ITGAE_PROX1	256	0.059436253670523784	TSU-28	MIA C
ITGAE_PROX1	32	0.0031247749622814415	TSU-28	MIA C
ITGAE_PROX1	384	0.11427768692873404	TSU-28	MIA C
ITGAE_PROX1	48	0.005887855366904604	TSU-28	MIA C
ITGAE_PROX1	64	0.0121493759203719	TSU-28	MIA C
ITGAE_PROX1	8	-9.579141082054954e-4	TSU-28	MIA C
ITGAE_PROX1	96	0.015288089914098994	TSU-28	MIA C
ITGAM_PROX1	12	0.0023928621393359602	TSU-28	MIA C
ITGAM_PROX1	128	0.05350714661010615	TSU-28	MIA C
ITGAM_PROX1	16	0.0025331208934726195	TSU-28	MIA C
ITGAM_PROX1	192	0.07226898317097678	TSU-28	MIA C
ITGAM_PROX1	24	0.004750282791733648	TSU-28	MIA C
ITGAM_PROX1	256	0.08097401486333652	TSU-28	MIA C
ITGAM_PROX1	32	0.008522396035934167	TSU-28	MIA C
ITGAM_PROX1	384	0.19683995728477566	TSU-28	MIA C
ITGAM_PROX1	48	0.014154665321381652	TSU-28	MIA C
ITGAM_PROX1	64	0.019227822939994657	TSU-28	MIA C
ITGAM_PROX1	8	6.0485469430532255e-5	TSU-28	MIA C
ITGAM_PROX1	96	0.021985766700830234	TSU-28	MIA C
ITGAX_PROX1	12	-0.0012428129024099652	TSU-28	MIA C
ITGAX_PROX1	128	0.01879122375527925	TSU-28	MIA C
ITGAX_PROX1	16	-3.328524956040204e-4	TSU-28	MIA C
ITGAX_PROX1	192	0.047084224013037745	TSU-28	MIA C
ITGAX_PROX1	24	2.70652560085597e-4	TSU-28	MIA C
ITGAX_PROX1	256	0.04814924325415937	TSU-28	MIA C
ITGAX_PROX1	32	0.004120012344651027	TSU-28	MIA C
ITGAX_PROX1	384	0.09843921842579537	TSU-28	MIA C
ITGAX_PROX1	48	0.009730418312569848	TSU-28	MIA C
ITGAX_PROX1	64	0.01006713245163022	TSU-28	MIA C
ITGAX_PROX1	8	-0.0018102530442213368	TSU-28	MIA C
ITGAX_PROX1	96	0.017405505176745203	TSU-28	MIA C
ITGBL1_PROX1	12	-0.004835137641114675	TSU-28	MIA C
ITGBL1_PROX1	128	0.023304324926536238	TSU-28	MIA C
ITGBL1_PROX1	16	-0.004718691089205196	TSU-28	MIA C
ITGBL1_PROX1	192	0.05470854553926033	TSU-28	MIA C
ITGBL1_PROX1	24	-0.005214663135364752	TSU-28	MIA C
ITGBL1_PROX1	256	0.08228929271698576	TSU-28	MIA C
ITGBL1_PROX1	32	-0.007140914278494022	TSU-28	MIA C
ITGBL1_PROX1	384	0.17424707012885624	TSU-28	MIA C
ITGBL1_PROX1	48	-0.0021195405090685235	TSU-28	MIA C
ITGBL1_PROX1	64	0.00083284110786634375	TSU-28	MIA C
ITGBL1_PROX1	8	-0.003943823164513711	TSU-28	MIA C
ITGBL1_PROX1	96	0.010140405394458346	TSU-28	MIA C
JUND_PROX1	12	0.006542466115796214	TSU-28	MIA C
JUND_PROX1	128	0.041879243471071595	TSU-28	MIA C
JUND_PROX1	16	0.009252224937257216	TSU-28	MIA C
JUND_PROX1	192	0.05641995301171926	TSU-28	MIA C
JUND_PROX1	24	0.015118437631348562	TSU-28	MIA C
JUND_PROX1	256	0.09153084531181722	TSU-28	MIA C
JUND_PROX1	32	0.021877151495019967	TSU-28	MIA C
JUND_PROX1	384	0.17410389667191928	TSU-28	MIA C
JUND_PROX1	48	0.032364381404132225	TSU-28	MIA C
JUND_PROX1	64	0.03606480512263622	TSU-28	MIA C
JUND_PROX1	8	0.0031907482206400208	TSU-28	MIA C
JUND_PROX1	96	0.03987068310675699	TSU-28	MIA C
KCNK3_PROX1	12	-7.310472617227357e-4	TSU-28	MIA C
KCNK3_PROX1	128	1.906234722293303e-4	TSU-28	MIA C
KCNK3_PROX1	16	-0.002294230958573326	TSU-28	MIA C
KCNK3_PROX1	192	0.01700603902220242	TSU-28	MIA C
KCNK3_PROX1	24	5.995251209245433e-4	TSU-28	MIA C
KCNK3_PROX1	256	0.002917337684692971	TSU-28	MIA C
KCNK3_PROX1	32	-0.002787798519654767	TSU-28	MIA C
KCNK3_PROX1	384	-0.02045598720663975	TSU-28	MIA C
KCNK3_PROX1	48	0.0033113892965146567	TSU-28	MIA C
KCNK3_PROX1	64	0.004125927263100948	TSU-28	MIA C
KCNK3_PROX1	8	-4.601323801142722e-4	TSU-28	MIA C
KCNK3_PROX1	96	-7.026198772043941e-4	TSU-28	MIA C
KDR_PROX1	12	0.011075641677264157	TSU-28	MIA C
KDR_PROX1	128	0.06448762887167403	TSU-28	MIA C
KDR_PROX1	16	0.01606283487348563	TSU-28	MIA C
KDR_PROX1	192	0.11028224222018419	TSU-28	MIA C
KDR_PROX1	24	0.02475183880359516	TSU-28	MIA C
KDR_PROX1	256	0.11403525145253282	TSU-28	MIA C
KDR_PROX1	32	0.028003477740525407	TSU-28	MIA C
KDR_PROX1	384	0.2519674779226277	TSU-28	MIA C
KDR_PROX1	48	0.03782052775082369	TSU-28	MIA C
KDR_PROX1	64	0.05579425844146607	TSU-28	MIA C
KDR_PROX1	8	0.008573166151590645	TSU-28	MIA C
KDR_PROX1	96	0.06047838025139796	TSU-28	MIA C
KIT_PROX1	12	0.0017684175807622306	TSU-28	MIA C
KIT_PROX1	128	0.0027563358380596013	TSU-28	MIA C
KIT_PROX1	16	6.82315479458739e-4	TSU-28	MIA C
KIT_PROX1	192	0.022850310121483423	TSU-28	MIA C
KIT_PROX1	24	-5.866095304137391e-4	TSU-28	MIA C
KIT_PROX1	256	9.818819109956413e-4	TSU-28	MIA C
KIT_PROX1	32	0.0033776090001969685	TSU-28	MIA C
KIT_PROX1	384	0.06790076244030936	TSU-28	MIA C
KIT_PROX1	48	0.0038609434461071776	TSU-28	MIA C
KIT_PROX1	64	0.004576398416637198	TSU-28	MIA C
KIT_PROX1	8	0.0018593774242580826	TSU-28	MIA C
KIT_PROX1	96	0.009330585209704142	TSU-28	MIA C
KLF5_PROX1	12	-6.056468023439395e-5	TSU-28	MIA C
KLF5_PROX1	128	0.0011926743512595088	TSU-28	MIA C
KLF5_PROX1	16	-9.506558369297933e-4	TSU-28	MIA C
KLF5_PROX1	192	0.012440739427900301	TSU-28	MIA C
KLF5_PROX1	24	-0.0013289101515193704	TSU-28	MIA C
KLF5_PROX1	256	0.03983509156150819	TSU-28	MIA C
KLF5_PROX1	32	-0.001998751840641746	TSU-28	MIA C
KLF5_PROX1	384	0.01395572292028329	TSU-28	MIA C
KLF5_PROX1	48	-0.0019137629036280255	TSU-28	MIA C
KLF5_PROX1	64	0.006222142166835586	TSU-28	MIA C
KLF5_PROX1	8	-0.0011329022749749268	TSU-28	MIA C
KLF5_PROX1	96	0.0019932200268838306	TSU-28	MIA C
KLK11_PROX1	12	-1.849878688239762e-4	TSU-28	MIA C
KLK11_PROX1	128	-0.01634835571504574	TSU-28	MIA C
KLK11_PROX1	16	-0.0024554876671940436	TSU-28	MIA C
KLK11_PROX1	192	-0.0026866545635525242	TSU-28	MIA C
KLK11_PROX1	24	-0.0020055648587467205	TSU-28	MIA C
KLK11_PROX1	256	-0.014544980375843166	TSU-28	MIA C
KLK11_PROX1	32	-0.00508776805304056	TSU-28	MIA C
KLK11_PROX1	384	-0.06344537032891442	TSU-28	MIA C
KLK11_PROX1	48	0.0027973691324562682	TSU-28	MIA C
KLK11_PROX1	64	-0.0010607023957257392	TSU-28	MIA C
KLK11_PROX1	8	-8.686151274283974e-4	TSU-28	MIA C
KLK11_PROX1	96	-0.00959492502363156	TSU-28	MIA C
KRT14_PROX1	12	0.004988712885014517	TSU-28	MIA C
KRT14_PROX1	128	0.03110690494869268	TSU-28	MIA C
KRT14_PROX1	16	0.005437788469363368	TSU-28	MIA C
KRT14_PROX1	192	0.0424486156539896	TSU-28	MIA C
KRT14_PROX1	24	0.006242565443714113	TSU-28	MIA C
KRT14_PROX1	256	0.07173511892004122	TSU-28	MIA C
KRT14_PROX1	32	0.008957735673016365	TSU-28	MIA C
KRT14_PROX1	384	0.15546844705522295	TSU-28	MIA C
KRT14_PROX1	48	0.009538357509855594	TSU-28	MIA C
KRT14_PROX1	64	0.021164123083867493	TSU-28	MIA C
KRT14_PROX1	8	0.0028992786471929064	TSU-28	MIA C
KRT14_PROX1	96	0.02550527185185262	TSU-28	MIA C
KRT5_PROX1	12	-4.970194873736061e-4	TSU-28	MIA C
KRT5_PROX1	128	-0.0021603730493439666	TSU-28	MIA C
KRT5_PROX1	16	0.0013878191850152217	TSU-28	MIA C
KRT5_PROX1	192	0.008825334478759828	TSU-28	MIA C
KRT5_PROX1	24	-0.0011411986290029564	TSU-28	MIA C
KRT5_PROX1	256	0.02265917579840945	TSU-28	MIA C
KRT5_PROX1	32	0.0025494299690020485	TSU-28	MIA C
KRT5_PROX1	384	4.3820384786796726e-4	TSU-28	MIA C
KRT5_PROX1	48	0.0035868580989276214	TSU-28	MIA C
KRT5_PROX1	64	-2.3798181491832193e-4	TSU-28	MIA C
KRT5_PROX1	8	2.728209966946678e-4	TSU-28	MIA C
KRT5_PROX1	96	0.003373734606043417	TSU-28	MIA C
KRT8_PROX1	12	0.0037873518926359673	TSU-28	MIA C
KRT8_PROX1	128	0.0019680936025417775	TSU-28	MIA C
KRT8_PROX1	16	0.005535776445936894	TSU-28	MIA C
KRT8_PROX1	192	-0.0019893853908921275	TSU-28	MIA C
KRT8_PROX1	24	0.006745549344757406	TSU-28	MIA C
KRT8_PROX1	256	0.026143671389974366	TSU-28	MIA C
KRT8_PROX1	32	0.005520999818387904	TSU-28	MIA C
KRT8_PROX1	384	0.09174564799805258	TSU-28	MIA C
KRT8_PROX1	48	0.01052440400512001	TSU-28	MIA C
KRT8_PROX1	64	0.00276061823832159	TSU-28	MIA C
KRT8_PROX1	8	0.004064132068991758	TSU-28	MIA C
KRT8_PROX1	96	0.013017302468987416	TSU-28	MIA C
KRT81_PROX1	12	0.005780457962125405	TSU-28	MIA C
KRT81_PROX1	128	0.0620969505918449	TSU-28	MIA C
KRT81_PROX1	16	0.007813575620338664	TSU-28	MIA C
KRT81_PROX1	192	0.0746548114708345	TSU-28	MIA C
KRT81_PROX1	24	0.013952676065000988	TSU-28	MIA C
KRT81_PROX1	256	0.10901863760501224	TSU-28	MIA C
KRT81_PROX1	32	0.014562391011712344	TSU-28	MIA C
KRT81_PROX1	384	0.19396957614280672	TSU-28	MIA C
KRT81_PROX1	48	0.024800417869803568	TSU-28	MIA C
KRT81_PROX1	64	0.034584835654335164	TSU-28	MIA C
KRT81_PROX1	8	0.00219843864593551	TSU-28	MIA C
KRT81_PROX1	96	0.04117167546099788	TSU-28	MIA C
KRT86_PROX1	12	7.238817563671341e-4	TSU-28	MIA C
KRT86_PROX1	128	0.03694863847765182	TSU-28	MIA C
KRT86_PROX1	16	0.003972445975540638	TSU-28	MIA C
KRT86_PROX1	192	0.05890994081195425	TSU-28	MIA C
KRT86_PROX1	24	0.0057379940128334745	TSU-28	MIA C
KRT86_PROX1	256	0.12445882781334393	TSU-28	MIA C
KRT86_PROX1	32	0.007271808961592935	TSU-28	MIA C
KRT86_PROX1	384	0.19413596878433884	TSU-28	MIA C
KRT86_PROX1	48	0.019391875355082116	TSU-28	MIA C
KRT86_PROX1	64	0.03212916995316749	TSU-28	MIA C
KRT86_PROX1	8	5.788779737785288e-4	TSU-28	MIA C
KRT86_PROX1	96	0.02892562405947197	TSU-28	MIA C
LAG3_PROX1	12	0.004029323222774172	TSU-28	MIA C
LAG3_PROX1	128	0.03549113746531032	TSU-28	MIA C
LAG3_PROX1	16	0.006344950715561011	TSU-28	MIA C
LAG3_PROX1	192	0.0480288247220742	TSU-28	MIA C
LAG3_PROX1	24	0.006584630218251903	TSU-28	MIA C
LAG3_PROX1	256	0.025535683344790297	TSU-28	MIA C
LAG3_PROX1	32	0.013209594961338432	TSU-28	MIA C
LAG3_PROX1	384	0.07333370807007633	TSU-28	MIA C
LAG3_PROX1	48	0.020835557060803943	TSU-28	MIA C
LAG3_PROX1	64	0.018100814316116844	TSU-28	MIA C
LAG3_PROX1	8	0.001093672894272541	TSU-28	MIA C
LAG3_PROX1	96	0.02820369569151626	TSU-28	MIA C
LAMC3_PROX1	12	-0.0014692597762603764	TSU-28	MIA C
LAMC3_PROX1	128	0.004786474615440243	TSU-28	MIA C
LAMC3_PROX1	16	-0.0020368896077851014	TSU-28	MIA C
LAMC3_PROX1	192	-0.0024532867667811493	TSU-28	MIA C
LAMC3_PROX1	24	-0.0014900232593905234	TSU-28	MIA C
LAMC3_PROX1	256	0.008464616458279053	TSU-28	MIA C
LAMC3_PROX1	32	0.0016226273805917469	TSU-28	MIA C
LAMC3_PROX1	384	0.07864099005832266	TSU-28	MIA C
LAMC3_PROX1	48	0.0015363966420829996	TSU-28	MIA C
LAMC3_PROX1	64	-0.0026703458725896036	TSU-28	MIA C
LAMC3_PROX1	8	-9.111318774199595e-4	TSU-28	MIA C
LAMC3_PROX1	96	0.0030751266807960984	TSU-28	MIA C
LAMP3_PROX1	12	0.0023628566075753923	TSU-28	MIA C
LAMP3_PROX1	128	-0.006632172671191488	TSU-28	MIA C
LAMP3_PROX1	16	0.004520631952535821	TSU-28	MIA C
LAMP3_PROX1	192	-0.014674236270995844	TSU-28	MIA C
LAMP3_PROX1	24	0.008981806908393054	TSU-28	MIA C
LAMP3_PROX1	256	0.025625012189797104	TSU-28	MIA C
LAMP3_PROX1	32	0.01304397321998585	TSU-28	MIA C
LAMP3_PROX1	384	0.007149464816317158	TSU-28	MIA C
LAMP3_PROX1	48	0.015459058533665524	TSU-28	MIA C
LAMP3_PROX1	64	4.185514131977361e-4	TSU-28	MIA C
LAMP3_PROX1	8	0.0021227681963122097	TSU-28	MIA C
LAMP3_PROX1	96	0.004539839026731402	TSU-28	MIA C
LAT_PROX1	12	0.006443580080268777	TSU-28	MIA C
LAT_PROX1	128	0.05771543267577041	TSU-28	MIA C
LAT_PROX1	16	0.00933578028968069	TSU-28	MIA C
LAT_PROX1	192	0.07735229608735991	TSU-28	MIA C
LAT_PROX1	24	0.009129355056186854	TSU-28	MIA C
LAT_PROX1	256	0.02767754371462304	TSU-28	MIA C
LAT_PROX1	32	0.0156440773886407	TSU-28	MIA C
LAT_PROX1	384	0.12428690949550249	TSU-28	MIA C
LAT_PROX1	48	0.02518368366893952	TSU-28	MIA C
LAT_PROX1	64	0.03229247044858297	TSU-28	MIA C
LAT_PROX1	8	0.0021183020431824757	TSU-28	MIA C
LAT_PROX1	96	0.026679726510633196	TSU-28	MIA C
LCK_PROX1	12	0.005285248174561129	TSU-28	MIA C
LCK_PROX1	128	0.0816784817480751	TSU-28	MIA C
LCK_PROX1	16	0.008326400784914626	TSU-28	MIA C
LCK_PROX1	192	0.1056956590219921	TSU-28	MIA C
LCK_PROX1	24	0.017886261967633984	TSU-28	MIA C
LCK_PROX1	256	0.14829000663537606	TSU-28	MIA C
LCK_PROX1	32	0.031816091893629606	TSU-28	MIA C
LCK_PROX1	384	0.3006555043937166	TSU-28	MIA C
LCK_PROX1	48	0.04532543362872809	TSU-28	MIA C
LCK_PROX1	64	0.05904617593089201	TSU-28	MIA C
LCK_PROX1	8	0.002143088075883854	TSU-28	MIA C
LCK_PROX1	96	0.07063405246130354	TSU-28	MIA C
LGALS2_PROX1	12	0.00515763489276604	TSU-28	MIA C
LGALS2_PROX1	128	0.06355033703440822	TSU-28	MIA C
LGALS2_PROX1	16	0.010442025576245805	TSU-28	MIA C
LGALS2_PROX1	192	0.045806566506873286	TSU-28	MIA C
LGALS2_PROX1	24	0.014924094086779794	TSU-28	MIA C
LGALS2_PROX1	256	0.11060764625885973	TSU-28	MIA C
LGALS2_PROX1	32	0.023569348280477243	TSU-28	MIA C
LGALS2_PROX1	384	0.17711387880742624	TSU-28	MIA C
LGALS2_PROX1	48	0.03478597358619486	TSU-28	MIA C
LGALS2_PROX1	64	0.05190791144370464	TSU-28	MIA C
LGALS2_PROX1	8	0.001800418490988333	TSU-28	MIA C
LGALS2_PROX1	96	0.06062815496956124	TSU-28	MIA C
LGALS3BP_PROX1	12	7.73926551341583e-4	TSU-28	MIA C
LGALS3BP_PROX1	128	0.02722819931020276	TSU-28	MIA C
LGALS3BP_PROX1	16	0.00255197245927784	TSU-28	MIA C
LGALS3BP_PROX1	192	0.03580571278360385	TSU-28	MIA C
LGALS3BP_PROX1	24	0.004158750822825503	TSU-28	MIA C
LGALS3BP_PROX1	256	0.08306568628723185	TSU-28	MIA C
LGALS3BP_PROX1	32	0.008985228472917545	TSU-28	MIA C
LGALS3BP_PROX1	384	0.16934562929422173	TSU-28	MIA C
LGALS3BP_PROX1	48	0.01370477239905256	TSU-28	MIA C
LGALS3BP_PROX1	64	0.015815059725901946	TSU-28	MIA C
LGALS3BP_PROX1	8	4.5398337268719147e-4	TSU-28	MIA C
LGALS3BP_PROX1	96	0.029823424712614274	TSU-28	MIA C
LGI4_PROX1	12	-0.0013937666702677127	TSU-28	MIA C
LGI4_PROX1	128	0.009720753321702538	TSU-28	MIA C
LGI4_PROX1	16	-0.0012407467096351172	TSU-28	MIA C
LGI4_PROX1	192	0.03067235949949298	TSU-28	MIA C
LGI4_PROX1	24	-6.291399349077163e-4	TSU-28	MIA C
LGI4_PROX1	256	0.048269495442226404	TSU-28	MIA C
LGI4_PROX1	32	-0.0012947515990043767	TSU-28	MIA C
LGI4_PROX1	384	0.10890134935618549	TSU-28	MIA C
LGI4_PROX1	48	-0.002964577526499617	TSU-28	MIA C
LGI4_PROX1	64	-6.5632398319413e-5	TSU-28	MIA C
LGI4_PROX1	8	-8.277013474567257e-4	TSU-28	MIA C
LGI4_PROX1	96	0.0024444731063873676	TSU-28	MIA C
LGR5_PROX1	12	-1.7741175492084083e-4	TSU-28	MIA C
LGR5_PROX1	128	-0.017789879438903734	TSU-28	MIA C
LGR5_PROX1	16	-0.0014898560179525163	TSU-28	MIA C
LGR5_PROX1	192	-0.028110869683270312	TSU-28	MIA C
LGR5_PROX1	24	-9.197682113698592e-4	TSU-28	MIA C
LGR5_PROX1	256	-0.03325058374769065	TSU-28	MIA C
LGR5_PROX1	32	-0.0051929412546377444	TSU-28	MIA C
LGR5_PROX1	384	-0.10664932033911398	TSU-28	MIA C
LGR5_PROX1	48	0.00169862108941536	TSU-28	MIA C
LGR5_PROX1	64	0.004310354343582644	TSU-28	MIA C
LGR5_PROX1	8	-9.088930122883004e-4	TSU-28	MIA C
LGR5_PROX1	96	0.0025277547036316552	TSU-28	MIA C
LGR6_PROX1	12	1.83496881214992e-4	TSU-28	MIA C
LGR6_PROX1	128	-0.005576719267760617	TSU-28	MIA C
LGR6_PROX1	16	3.62362947814459e-4	TSU-28	MIA C
LGR6_PROX1	192	-0.018697064519960133	TSU-28	MIA C
LGR6_PROX1	24	-8.014424921686117e-4	TSU-28	MIA C
LGR6_PROX1	256	0.006747748345585169	TSU-28	MIA C
LGR6_PROX1	32	0.001167948870072238	TSU-28	MIA C
LGR6_PROX1	384	0.028614411020253437	TSU-28	MIA C
LGR6_PROX1	48	0.0023651949216415024	TSU-28	MIA C
LGR6_PROX1	64	0.00382383641542813	TSU-28	MIA C
LGR6_PROX1	8	0.0020528715381403963	TSU-28	MIA C
LGR6_PROX1	96	0.005660403852517612	TSU-28	MIA C
LILRA1_PROX1	12	-8.713316633979724e-4	TSU-28	MIA C
LILRA1_PROX1	128	-0.0021327351011002265	TSU-28	MIA C
LILRA1_PROX1	16	0.0035112596159580624	TSU-28	MIA C
LILRA1_PROX1	192	0.005429610992677339	TSU-28	MIA C
LILRA1_PROX1	24	0.0044949497021454215	TSU-28	MIA C
LILRA1_PROX1	256	-0.014091055689371464	TSU-28	MIA C
LILRA1_PROX1	32	0.007187369251922925	TSU-28	MIA C
LILRA1_PROX1	384	-0.07075041045307799	TSU-28	MIA C
LILRA1_PROX1	48	0.005728276670565798	TSU-28	MIA C
LILRA1_PROX1	64	0.009895924866484825	TSU-28	MIA C
LILRA1_PROX1	8	0.002871906451883618	TSU-28	MIA C
LILRA1_PROX1	96	0.0010400919163371988	TSU-28	MIA C
LILRA5_PROX1	12	-0.0013383897494727759	TSU-28	MIA C
LILRA5_PROX1	128	0.002212158073502238	TSU-28	MIA C
LILRA5_PROX1	16	-0.003219619287777238	TSU-28	MIA C
LILRA5_PROX1	192	-0.018553947987567026	TSU-28	MIA C
LILRA5_PROX1	24	0.001684986977810018	TSU-28	MIA C
LILRA5_PROX1	256	0.009158775816576935	TSU-28	MIA C
LILRA5_PROX1	32	-0.0029390757410194725	TSU-28	MIA C
LILRA5_PROX1	384	-0.04924252079616212	TSU-28	MIA C
LILRA5_PROX1	48	-0.0064704977327243686	TSU-28	MIA C
LILRA5_PROX1	64	-0.01026042941971736	TSU-28	MIA C
LILRA5_PROX1	8	-2.1629598529569738e-4	TSU-28	MIA C
LILRA5_PROX1	96	-0.005878783035362745	TSU-28	MIA C
LILRB2_PROX1	12	8.720717890540731e-4	TSU-28	MIA C
LILRB2_PROX1	128	0.02219060064900117	TSU-28	MIA C
LILRB2_PROX1	16	0.0026059810395622942	TSU-28	MIA C
LILRB2_PROX1	192	0.024423180708153587	TSU-28	MIA C
LILRB2_PROX1	24	-0.0018973770171188938	TSU-28	MIA C
LILRB2_PROX1	256	0.019711947549376566	TSU-28	MIA C
LILRB2_PROX1	32	0.002683533916836033	TSU-28	MIA C
LILRB2_PROX1	384	0.023896029451725927	TSU-28	MIA C
LILRB2_PROX1	48	5.416868793005811e-5	TSU-28	MIA C
LILRB2_PROX1	64	0.012112339166413503	TSU-28	MIA C
LILRB2_PROX1	8	0.0012208226515082316	TSU-28	MIA C
LILRB2_PROX1	96	0.026929990011462002	TSU-28	MIA C
LILRB4_PROX1	12	3.913894779417282e-5	TSU-28	MIA C
LILRB4_PROX1	128	0.00518456894556919	TSU-28	MIA C
LILRB4_PROX1	16	4.5074987614843697e-4	TSU-28	MIA C
LILRB4_PROX1	192	-0.011319403360459938	TSU-28	MIA C
LILRB4_PROX1	24	-0.0012425678342045663	TSU-28	MIA C
LILRB4_PROX1	256	0.006305977702366884	TSU-28	MIA C
LILRB4_PROX1	32	0.0028572793443770515	TSU-28	MIA C
LILRB4_PROX1	384	-0.08973560763888538	TSU-28	MIA C
LILRB4_PROX1	48	0.00395171180552851	TSU-28	MIA C
LILRB4_PROX1	64	1.0673244553563682e-4	TSU-28	MIA C
LILRB4_PROX1	8	0.0025069481014638236	TSU-28	MIA C
LILRB4_PROX1	96	-0.0077098113161853344	TSU-28	MIA C
LIMD2_PROX1	12	0.010132077988380232	TSU-28	MIA C
LIMD2_PROX1	128	0.09919287484039992	TSU-28	MIA C
LIMD2_PROX1	16	0.019654121466872166	TSU-28	MIA C
LIMD2_PROX1	192	0.10404244840031468	TSU-28	MIA C
LIMD2_PROX1	24	0.03445070326357979	TSU-28	MIA C
LIMD2_PROX1	256	0.13550291432318978	TSU-28	MIA C
LIMD2_PROX1	32	0.04539317335206536	TSU-28	MIA C
LIMD2_PROX1	384	0.2704993021616488	TSU-28	MIA C
LIMD2_PROX1	48	0.06454879111683547	TSU-28	MIA C
LIMD2_PROX1	64	0.08288051109856917	TSU-28	MIA C
LIMD2_PROX1	8	0.0037997019246703233	TSU-28	MIA C
LIMD2_PROX1	96	0.08294951464827385	TSU-28	MIA C
LMOD1_PROX1	12	-3.4767496409682323e-4	TSU-28	MIA C
LMOD1_PROX1	128	0.05149917288656573	TSU-28	MIA C
LMOD1_PROX1	16	7.586992648345492e-4	TSU-28	MIA C
LMOD1_PROX1	192	0.07626804002851263	TSU-28	MIA C
LMOD1_PROX1	24	0.0027047401645669588	TSU-28	MIA C
LMOD1_PROX1	256	0.11004790593294649	TSU-28	MIA C
LMOD1_PROX1	32	0.0030351139447810822	TSU-28	MIA C
LMOD1_PROX1	384	0.15937157205809385	TSU-28	MIA C
LMOD1_PROX1	48	0.0156955587184629	TSU-28	MIA C
LMOD1_PROX1	64	0.025907382770335233	TSU-28	MIA C
LMOD1_PROX1	8	-0.0015773050559048827	TSU-28	MIA C
LMOD1_PROX1	96	0.043147970284876394	TSU-28	MIA C
LPO_PROX1	12	-3.489506117203669e-4	TSU-28	MIA C
LPO_PROX1	128	2.803967957539953e-4	TSU-28	MIA C
LPO_PROX1	16	-1.9051568769218557e-4	TSU-28	MIA C
LPO_PROX1	192	-0.02341033427305486	TSU-28	MIA C
LPO_PROX1	24	4.062735893097692e-4	TSU-28	MIA C
LPO_PROX1	256	-0.06644762836032929	TSU-28	MIA C
LPO_PROX1	32	9.185067947264845e-4	TSU-28	MIA C
LPO_PROX1	384	-0.03940488617683381	TSU-28	MIA C
LPO_PROX1	48	-0.002361428584456871	TSU-28	MIA C
LPO_PROX1	64	-0.01004848083595767	TSU-28	MIA C
LPO_PROX1	8	4.749587115208749e-4	TSU-28	MIA C
LPO_PROX1	96	-0.011995439587447098	TSU-28	MIA C
LRRC70_PROX1	12	0.00562662763771202	TSU-28	MIA C
LRRC70_PROX1	128	0.051940464444891483	TSU-28	MIA C
LRRC70_PROX1	16	0.0068139986848810424	TSU-28	MIA C
LRRC70_PROX1	192	0.07979131424585592	TSU-28	MIA C
LRRC70_PROX1	24	0.012670109128331311	TSU-28	MIA C
LRRC70_PROX1	256	0.12762879302981056	TSU-28	MIA C
LRRC70_PROX1	32	0.014991627244941975	TSU-28	MIA C
LRRC70_PROX1	384	0.1847065382075966	TSU-28	MIA C
LRRC70_PROX1	48	0.02474175127257802	TSU-28	MIA C
LRRC70_PROX1	64	0.03383840614959778	TSU-28	MIA C
LRRC70_PROX1	8	0.005750883768123805	TSU-28	MIA C
LRRC70_PROX1	96	0.03560785403988341	TSU-28	MIA C
LTBP2_PROX1	12	1.20641752088206e-4	TSU-28	MIA C
LTBP2_PROX1	128	0.029447625709256638	TSU-28	MIA C
LTBP2_PROX1	16	-0.0019114680556127667	TSU-28	MIA C
LTBP2_PROX1	192	0.052415131073750815	TSU-28	MIA C
LTBP2_PROX1	24	0.0020118861665438625	TSU-28	MIA C
LTBP2_PROX1	256	0.08128925146138204	TSU-28	MIA C
LTBP2_PROX1	32	0.003571592607471629	TSU-28	MIA C
LTBP2_PROX1	384	0.1975533542407545	TSU-28	MIA C
LTBP2_PROX1	48	0.007583160681373232	TSU-28	MIA C
LTBP2_PROX1	64	0.009414567324857261	TSU-28	MIA C
LTBP2_PROX1	8	-0.002183200012964398	TSU-28	MIA C
LTBP2_PROX1	96	0.01588263510511646	TSU-28	MIA C
LYVE1_PROX1	12	0.007615806158334592	TSU-28	MIA C
LYVE1_PROX1	128	0.019504727255976795	TSU-28	MIA C
LYVE1_PROX1	16	0.01061169552857911	TSU-28	MIA C
LYVE1_PROX1	192	0.04126550615568392	TSU-28	MIA C
LYVE1_PROX1	24	0.014907312942503897	TSU-28	MIA C
LYVE1_PROX1	256	0.04701920019451991	TSU-28	MIA C
LYVE1_PROX1	32	0.018357212651786577	TSU-28	MIA C
LYVE1_PROX1	384	0.14365988724530482	TSU-28	MIA C
LYVE1_PROX1	48	0.016899653830315768	TSU-28	MIA C
LYVE1_PROX1	64	0.021753266152327984	TSU-28	MIA C
LYVE1_PROX1	8	0.006248381841850878	TSU-28	MIA C
LYVE1_PROX1	96	0.015826144379402232	TSU-28	MIA C
MALL_PROX1	12	-8.328589571448172e-4	TSU-28	MIA C
MALL_PROX1	128	0.01093755181334244	TSU-28	MIA C
MALL_PROX1	16	1.8180932020962762e-4	TSU-28	MIA C
MALL_PROX1	192	0.00425815977010939	TSU-28	MIA C
MALL_PROX1	24	0.003559170304310756	TSU-28	MIA C
MALL_PROX1	256	0.040249966080479406	TSU-28	MIA C
MALL_PROX1	32	0.004941872228450583	TSU-28	MIA C
MALL_PROX1	384	0.08228502835736105	TSU-28	MIA C
MALL_PROX1	48	0.010123556426623057	TSU-28	MIA C
MALL_PROX1	64	-0.0017740243787185122	TSU-28	MIA C
MALL_PROX1	8	-3.446707910042607e-4	TSU-28	MIA C
MALL_PROX1	96	0.014053742258076454	TSU-28	MIA C
MARCO_PROX1	12	8.923642233909312e-4	TSU-28	MIA C
MARCO_PROX1	128	0.027906083364653562	TSU-28	MIA C
MARCO_PROX1	16	0.001912256307653049	TSU-28	MIA C
MARCO_PROX1	192	0.03949550737377086	TSU-28	MIA C
MARCO_PROX1	24	0.002145464606350593	TSU-28	MIA C
MARCO_PROX1	256	0.01571970134349856	TSU-28	MIA C
MARCO_PROX1	32	0.0077692700532835945	TSU-28	MIA C
MARCO_PROX1	384	0.03499859562602576	TSU-28	MIA C
MARCO_PROX1	48	0.01141058727474357	TSU-28	MIA C
MARCO_PROX1	64	0.009170115951221967	TSU-28	MIA C
MARCO_PROX1	8	6.404148414070971e-4	TSU-28	MIA C
MARCO_PROX1	96	0.016771437701659307	TSU-28	MIA C
MEDAG_PROX1	12	0.008420910740160733	TSU-28	MIA C
MEDAG_PROX1	128	0.05937409011113665	TSU-28	MIA C
MEDAG_PROX1	16	0.008952343213169164	TSU-28	MIA C
MEDAG_PROX1	192	0.08336082124423104	TSU-28	MIA C
MEDAG_PROX1	24	0.013206687825437805	TSU-28	MIA C
MEDAG_PROX1	256	0.11777491630815115	TSU-28	MIA C
MEDAG_PROX1	32	0.013207899275252835	TSU-28	MIA C
MEDAG_PROX1	384	0.26165503137723206	TSU-28	MIA C
MEDAG_PROX1	48	0.027897548900859475	TSU-28	MIA C
MEDAG_PROX1	64	0.041314902201403055	TSU-28	MIA C
MEDAG_PROX1	8	0.004602082170507293	TSU-28	MIA C
MEDAG_PROX1	96	0.04658807223307732	TSU-28	MIA C
MET_PROX1	12	0.002638230733212617	TSU-28	MIA C
MET_PROX1	128	0.008275422358543932	TSU-28	MIA C
MET_PROX1	16	0.0029423992655858992	TSU-28	MIA C
MET_PROX1	192	0.004819135135720333	TSU-28	MIA C
MET_PROX1	24	0.00664839442711177	TSU-28	MIA C
MET_PROX1	256	0.015389400873091484	TSU-28	MIA C
MET_PROX1	32	0.0066260907994376075	TSU-28	MIA C
MET_PROX1	384	0.027111027205619847	TSU-28	MIA C
MET_PROX1	48	0.006410829059520999	TSU-28	MIA C
MET_PROX1	64	0.003712386463336351	TSU-28	MIA C
MET_PROX1	8	0.002366612828547205	TSU-28	MIA C
MET_PROX1	96	0.012930702762225554	TSU-28	MIA C
MKI67_PROX1	12	0.001237244304176548	TSU-28	MIA C
MKI67_PROX1	128	0.008153665819939022	TSU-28	MIA C
MKI67_PROX1	16	0.003044558476464126	TSU-28	MIA C
MKI67_PROX1	192	0.02113050345277481	TSU-28	MIA C
MKI67_PROX1	24	0.0026449836289752244	TSU-28	MIA C
MKI67_PROX1	256	-0.020651307605880694	TSU-28	MIA C
MKI67_PROX1	32	0.004033897224467193	TSU-28	MIA C
MKI67_PROX1	384	0.09041299426972177	TSU-28	MIA C
MKI67_PROX1	48	0.005498684243012449	TSU-28	MIA C
MKI67_PROX1	64	0.00502761640798087	TSU-28	MIA C
MKI67_PROX1	8	9.094370631246968e-4	TSU-28	MIA C
MKI67_PROX1	96	0.007297719718413271	TSU-28	MIA C
MLLT11_PROX1	12	2.463087976275133e-4	TSU-28	MIA C
MLLT11_PROX1	128	0.008904622788566392	TSU-28	MIA C
MLLT11_PROX1	16	-0.0012308880374961469	TSU-28	MIA C
MLLT11_PROX1	192	-0.0045334021335568485	TSU-28	MIA C
MLLT11_PROX1	24	4.943275973180968e-4	TSU-28	MIA C
MLLT11_PROX1	256	0.04905356940578879	TSU-28	MIA C
MLLT11_PROX1	32	-0.0026498889570371847	TSU-28	MIA C
MLLT11_PROX1	384	0.10497434366679802	TSU-28	MIA C
MLLT11_PROX1	48	0.002588180606154716	TSU-28	MIA C
MLLT11_PROX1	64	0.001257175707613273	TSU-28	MIA C
MLLT11_PROX1	8	-5.810735583464681e-4	TSU-28	MIA C
MLLT11_PROX1	96	0.005199772936960054	TSU-28	MIA C
MMP11_PROX1	12	0.0018908333750774023	TSU-28	MIA C
MMP11_PROX1	128	0.005079788461074434	TSU-28	MIA C
MMP11_PROX1	16	9.600431082373752e-4	TSU-28	MIA C
MMP11_PROX1	192	0.032560245006928376	TSU-28	MIA C
MMP11_PROX1	24	0.002390675697016581	TSU-28	MIA C
MMP11_PROX1	256	0.04685314607287629	TSU-28	MIA C
MMP11_PROX1	32	0.005105411301780018	TSU-28	MIA C
MMP11_PROX1	384	0.10000319605853322	TSU-28	MIA C
MMP11_PROX1	48	0.008719794516443929	TSU-28	MIA C
MMP11_PROX1	64	0.0022645927255848107	TSU-28	MIA C
MMP11_PROX1	8	5.929431607204445e-4	TSU-28	MIA C
MMP11_PROX1	96	0.008704905741300189	TSU-28	MIA C
MMP7_PROX1	12	0.005912712666159897	TSU-28	MIA C
MMP7_PROX1	128	0.02158651685419047	TSU-28	MIA C
MMP7_PROX1	16	0.0044015372264792265	TSU-28	MIA C
MMP7_PROX1	192	0.033958479273182074	TSU-28	MIA C
MMP7_PROX1	24	0.009861401594688892	TSU-28	MIA C
MMP7_PROX1	256	0.07124370937645098	TSU-28	MIA C
MMP7_PROX1	32	0.006157182870503986	TSU-28	MIA C
MMP7_PROX1	384	0.24559355253392112	TSU-28	MIA C
MMP7_PROX1	48	0.01303538111523769	TSU-28	MIA C
MMP7_PROX1	64	0.014450251877213037	TSU-28	MIA C
MMP7_PROX1	8	0.003276206693723528	TSU-28	MIA C
MMP7_PROX1	96	0.0200732887685327	TSU-28	MIA C
MMP9_PROX1	12	0.00274874304520116	TSU-28	MIA C
MMP9_PROX1	128	0.05295146902889839	TSU-28	MIA C
MMP9_PROX1	16	0.006629449481086783	TSU-28	MIA C
MMP9_PROX1	192	0.0823645060857755	TSU-28	MIA C
MMP9_PROX1	24	0.007310631102330239	TSU-28	MIA C
MMP9_PROX1	256	0.08162508685392494	TSU-28	MIA C
MMP9_PROX1	32	0.016996525959201786	TSU-28	MIA C
MMP9_PROX1	384	0.16229469733581892	TSU-28	MIA C
MMP9_PROX1	48	0.03098887905965237	TSU-28	MIA C
MMP9_PROX1	64	0.043619055010585106	TSU-28	MIA C
MMP9_PROX1	8	0.0010801521632873485	TSU-28	MIA C
MMP9_PROX1	96	0.04915677023142586	TSU-28	MIA C
MMRN1_PROX1	12	0.06262545749379217	TSU-28	MIA C
MMRN1_PROX1	128	0.16701816067055705	TSU-28	MIA C
MMRN1_PROX1	16	0.06809604660940036	TSU-28	MIA C
MMRN1_PROX1	192	0.20206787691570136	TSU-28	MIA C
MMRN1_PROX1	24	0.08397447014127842	TSU-28	MIA C
MMRN1_PROX1	256	0.20791146529708648	TSU-28	MIA C
MMRN1_PROX1	32	0.10011292213339207	TSU-28	MIA C
MMRN1_PROX1	384	0.3343065756122253	TSU-28	MIA C
MMRN1_PROX1	48	0.12437139747884594	TSU-28	MIA C
MMRN1_PROX1	64	0.1549353737717629	TSU-28	MIA C
MMRN1_PROX1	8	0.042920916974320066	TSU-28	MIA C
MMRN1_PROX1	96	0.15516566702027396	TSU-28	MIA C
MPEG1_PROX1	12	0.007680911509528093	TSU-28	MIA C
MPEG1_PROX1	128	0.0919911488224234	TSU-28	MIA C
MPEG1_PROX1	16	0.010747010229743215	TSU-28	MIA C
MPEG1_PROX1	192	0.10861098129468999	TSU-28	MIA C
MPEG1_PROX1	24	0.018394764553037173	TSU-28	MIA C
MPEG1_PROX1	256	0.10437394821138296	TSU-28	MIA C
MPEG1_PROX1	32	0.029774237834118596	TSU-28	MIA C
MPEG1_PROX1	384	0.25505648870381303	TSU-28	MIA C
MPEG1_PROX1	48	0.0447812775347108	TSU-28	MIA C
MPEG1_PROX1	64	0.05116263002898568	TSU-28	MIA C
MPEG1_PROX1	8	0.0020617283222273005	TSU-28	MIA C
MPEG1_PROX1	96	0.07605264436587544	TSU-28	MIA C
MS4A4A_PROX1	12	0.001483394718444962	TSU-28	MIA C
MS4A4A_PROX1	128	0.041533931967320664	TSU-28	MIA C
MS4A4A_PROX1	16	0.0025165721001541913	TSU-28	MIA C
MS4A4A_PROX1	192	0.06219124777638621	TSU-28	MIA C
MS4A4A_PROX1	24	0.005640674893652856	TSU-28	MIA C
MS4A4A_PROX1	256	0.0843915862530542	TSU-28	MIA C
MS4A4A_PROX1	32	0.007294113744771759	TSU-28	MIA C
MS4A4A_PROX1	384	0.1568927855163775	TSU-28	MIA C
MS4A4A_PROX1	48	0.011854594993934401	TSU-28	MIA C
MS4A4A_PROX1	64	0.01722740692239752	TSU-28	MIA C
MS4A4A_PROX1	8	2.0433474689131222e-5	TSU-28	MIA C
MS4A4A_PROX1	96	0.026984608396076876	TSU-28	MIA C
MSR1_PROX1	12	-9.241758059255878e-4	TSU-28	MIA C
MSR1_PROX1	128	-0.0022736614616855576	TSU-28	MIA C
MSR1_PROX1	16	8.395311264408572e-4	TSU-28	MIA C
MSR1_PROX1	192	-4.670713209245503e-4	TSU-28	MIA C
MSR1_PROX1	24	8.326365817746751e-4	TSU-28	MIA C
MSR1_PROX1	256	-0.027843658316323128	TSU-28	MIA C
MSR1_PROX1	32	0.004449305208418189	TSU-28	MIA C
MSR1_PROX1	384	-0.040085982071163075	TSU-28	MIA C
MSR1_PROX1	48	0.0041129649691320205	TSU-28	MIA C
MSR1_PROX1	64	0.001916079018807226	TSU-28	MIA C
MSR1_PROX1	8	-3.6489284461514997e-4	TSU-28	MIA C
MSR1_PROX1	96	-0.0024196482716431073	TSU-28	MIA C
MUC5AC_PROX1	12	6.30012934497054e-4	TSU-28	MIA C
MUC5AC_PROX1	128	0.03268958721960799	TSU-28	MIA C
MUC5AC_PROX1	16	0.0031140663036017123	TSU-28	MIA C
MUC5AC_PROX1	192	0.010949819853307544	TSU-28	MIA C
MUC5AC_PROX1	24	0.005289155910924988	TSU-28	MIA C
MUC5AC_PROX1	256	-0.019054317776760796	TSU-28	MIA C
MUC5AC_PROX1	32	0.006355435004826844	TSU-28	MIA C
MUC5AC_PROX1	384	-0.056420597725322257	TSU-28	MIA C
MUC5AC_PROX1	48	0.006009099265556043	TSU-28	MIA C
MUC5AC_PROX1	64	0.008184064195161225	TSU-28	MIA C
MUC5AC_PROX1	8	9.986799583882975e-4	TSU-28	MIA C
MUC5AC_PROX1	96	0.014041266113689678	TSU-28	MIA C
MUC5B_PROX1	12	0.002239623001041399	TSU-28	MIA C
MUC5B_PROX1	128	0.0017010206553181645	TSU-28	MIA C
MUC5B_PROX1	16	0.0023968077029008694	TSU-28	MIA C
MUC5B_PROX1	192	0.018862352974167232	TSU-28	MIA C
MUC5B_PROX1	24	9.093935763379718e-4	TSU-28	MIA C
MUC5B_PROX1	256	-0.015897311897761335	TSU-28	MIA C
MUC5B_PROX1	32	0.0016247394775738661	TSU-28	MIA C
MUC5B_PROX1	384	-0.029795382864385708	TSU-28	MIA C
MUC5B_PROX1	48	0.001827684858759876	TSU-28	MIA C
MUC5B_PROX1	64	0.002057354447158711	TSU-28	MIA C
MUC5B_PROX1	8	6.845992364570208e-4	TSU-28	MIA C
MUC5B_PROX1	96	3.5650173794215135e-4	TSU-28	MIA C
MYOM2_PROX1	12	-5.318241321469637e-4	TSU-28	MIA C
MYOM2_PROX1	128	0.021815582313020478	TSU-28	MIA C
MYOM2_PROX1	16	2.272395639026831e-4	TSU-28	MIA C
MYOM2_PROX1	192	0.01158658214242228	TSU-28	MIA C
MYOM2_PROX1	24	0.00222396658141793	TSU-28	MIA C
MYOM2_PROX1	256	0.06457608052142244	TSU-28	MIA C
MYOM2_PROX1	32	-8.245668994828868e-4	TSU-28	MIA C
MYOM2_PROX1	384	0.061645240960108386	TSU-28	MIA C
MYOM2_PROX1	48	0.00438638730145155	TSU-28	MIA C
MYOM2_PROX1	64	0.006996485281004079	TSU-28	MIA C
MYOM2_PROX1	8	2.717683845740904e-4	TSU-28	MIA C
MYOM2_PROX1	96	0.01602855084059973	TSU-28	MIA C
MZB1_PROX1	12	0.005745467793397195	TSU-28	MIA C
MZB1_PROX1	128	-0.027341377253765578	TSU-28	MIA C
MZB1_PROX1	16	0.009925128318327018	TSU-28	MIA C
MZB1_PROX1	192	-0.04962447023189302	TSU-28	MIA C
MZB1_PROX1	24	0.008378194237723497	TSU-28	MIA C
MZB1_PROX1	256	-0.08088326084955111	TSU-28	MIA C
MZB1_PROX1	32	0.010099372638623262	TSU-28	MIA C
MZB1_PROX1	384	-0.17960354669883727	TSU-28	MIA C
MZB1_PROX1	48	0.0024278634878746774	TSU-28	MIA C
MZB1_PROX1	64	-0.012497187132451423	TSU-28	MIA C
MZB1_PROX1	8	0.004266909938745771	TSU-28	MIA C
MZB1_PROX1	96	-0.017158143508868996	TSU-28	MIA C
NAPSA_PROX1	12	0.0024831194569307708	TSU-28	MIA C
NAPSA_PROX1	128	-0.0010670139704540855	TSU-28	MIA C
NAPSA_PROX1	16	0.0022956743173894218	TSU-28	MIA C
NAPSA_PROX1	192	-0.005471752318140649	TSU-28	MIA C
NAPSA_PROX1	24	0.0038094902137762857	TSU-28	MIA C
NAPSA_PROX1	256	0.03061722729072783	TSU-28	MIA C
NAPSA_PROX1	32	0.0066414096826133695	TSU-28	MIA C
NAPSA_PROX1	384	0.08728014807306611	TSU-28	MIA C
NAPSA_PROX1	48	0.007392894183655432	TSU-28	MIA C
NAPSA_PROX1	64	-0.00217555480246076	TSU-28	MIA C
NAPSA_PROX1	8	1.8317044370038237e-4	TSU-28	MIA C
NAPSA_PROX1	96	0.006305795304874143	TSU-28	MIA C
NCAM1_PROX1	12	6.01005495480655e-4	TSU-28	MIA C
NCAM1_PROX1	128	0.007074043411279749	TSU-28	MIA C
NCAM1_PROX1	16	-0.0012440913650693891	TSU-28	MIA C
NCAM1_PROX1	192	0.0042460955300890404	TSU-28	MIA C
NCAM1_PROX1	24	-0.002392783016425848	TSU-28	MIA C
NCAM1_PROX1	256	0.03964681363484524	TSU-28	MIA C
NCAM1_PROX1	32	0.0015306844990781684	TSU-28	MIA C
NCAM1_PROX1	384	0.09309731887413943	TSU-28	MIA C
NCAM1_PROX1	48	0.002390762492153236	TSU-28	MIA C
NCAM1_PROX1	64	0.005839596122527485	TSU-28	MIA C
NCAM1_PROX1	8	2.940031340928554e-4	TSU-28	MIA C
NCAM1_PROX1	96	0.006447698929893719	TSU-28	MIA C
NDRG2_PROX1	12	0.0037553317565242844	TSU-28	MIA C
NDRG2_PROX1	128	0.08214030965238636	TSU-28	MIA C
NDRG2_PROX1	16	0.005476778536805914	TSU-28	MIA C
NDRG2_PROX1	192	0.11474406249036986	TSU-28	MIA C
NDRG2_PROX1	24	0.013207162835039038	TSU-28	MIA C
NDRG2_PROX1	256	0.11428671440135674	TSU-28	MIA C
NDRG2_PROX1	32	0.019121999387105675	TSU-28	MIA C
NDRG2_PROX1	384	0.25887218170126414	TSU-28	MIA C
NDRG2_PROX1	48	0.030864321453506153	TSU-28	MIA C
NDRG2_PROX1	64	0.04543607740623706	TSU-28	MIA C
NDRG2_PROX1	8	0.0010797598186748415	TSU-28	MIA C
NDRG2_PROX1	96	0.057048468626495284	TSU-28	MIA C
NECTIN2_PROX1	12	0.004734424857085621	TSU-28	MIA C
NECTIN2_PROX1	128	0.03720701377643927	TSU-28	MIA C
NECTIN2_PROX1	16	0.003640570944549151	TSU-28	MIA C
NECTIN2_PROX1	192	0.061625128645573665	TSU-28	MIA C
NECTIN2_PROX1	24	0.010644671208712939	TSU-28	MIA C
NECTIN2_PROX1	256	0.07868453813101055	TSU-28	MIA C
NECTIN2_PROX1	32	0.01311650636469319	TSU-28	MIA C
NECTIN2_PROX1	384	0.172809765941069	TSU-28	MIA C
NECTIN2_PROX1	48	0.01495772399071544	TSU-28	MIA C
NECTIN2_PROX1	64	0.019831141509087654	TSU-28	MIA C
NECTIN2_PROX1	8	0.0035675605250027275	TSU-28	MIA C
NECTIN2_PROX1	96	0.028382362994942845	TSU-28	MIA C
NFKB1_PROX1	12	0.00871545410150566	TSU-28	MIA C
NFKB1_PROX1	128	0.08334708794430241	TSU-28	MIA C
NFKB1_PROX1	16	0.014379444898965477	TSU-28	MIA C
NFKB1_PROX1	192	0.10302988137821097	TSU-28	MIA C
NFKB1_PROX1	24	0.025687244512551926	TSU-28	MIA C
NFKB1_PROX1	256	0.15669520572794446	TSU-28	MIA C
NFKB1_PROX1	32	0.04045048685255601	TSU-28	MIA C
NFKB1_PROX1	384	0.2669504946575059	TSU-28	MIA C
NFKB1_PROX1	48	0.049948187665013646	TSU-28	MIA C
NFKB1_PROX1	64	0.0652567273409001	TSU-28	MIA C
NFKB1_PROX1	8	0.005559122655928169	TSU-28	MIA C
NFKB1_PROX1	96	0.0733122322654103	TSU-28	MIA C
NKX2-1_PROX1	12	0.003235327915548787	TSU-28	MIA C
NKX2-1_PROX1	128	-0.015476091014550563	TSU-28	MIA C
NKX2-1_PROX1	16	0.004398404935431209	TSU-28	MIA C
NKX2-1_PROX1	192	-0.02601175050953647	TSU-28	MIA C
NKX2-1_PROX1	24	0.0045070137373532815	TSU-28	MIA C
NKX2-1_PROX1	256	-0.041188894672766985	TSU-28	MIA C
NKX2-1_PROX1	32	0.002764532320966799	TSU-28	MIA C
NKX2-1_PROX1	384	-0.02470960798454165	TSU-28	MIA C
NKX2-1_PROX1	48	1.5194536427898668e-4	TSU-28	MIA C
NKX2-1_PROX1	64	-0.005423569194119342	TSU-28	MIA C
NKX2-1_PROX1	8	8.443434135383012e-4	TSU-28	MIA C
NKX2-1_PROX1	96	-0.005352872933232251	TSU-28	MIA C
NTN4_PROX1	12	0.0033710344354112897	TSU-28	MIA C
NTN4_PROX1	128	0.03382068860333077	TSU-28	MIA C
NTN4_PROX1	16	0.0012736051332029289	TSU-28	MIA C
NTN4_PROX1	192	0.0387987237537928	TSU-28	MIA C
NTN4_PROX1	24	0.006720350289143029	TSU-28	MIA C
NTN4_PROX1	256	0.05953172761207837	TSU-28	MIA C
NTN4_PROX1	32	0.010461464475372063	TSU-28	MIA C
NTN4_PROX1	384	0.15227175749365807	TSU-28	MIA C
NTN4_PROX1	48	0.02020908684884882	TSU-28	MIA C
NTN4_PROX1	64	0.01829260560102102	TSU-28	MIA C
NTN4_PROX1	8	-2.1020533768737165e-4	TSU-28	MIA C
NTN4_PROX1	96	0.02869863584994825	TSU-28	MIA C
NTRK2_PROX1	12	7.179867803260605e-4	TSU-28	MIA C
NTRK2_PROX1	128	0.018102209961377742	TSU-28	MIA C
NTRK2_PROX1	16	6.110008865484437e-4	TSU-28	MIA C
NTRK2_PROX1	192	0.016991684358345315	TSU-28	MIA C
NTRK2_PROX1	24	4.02287598687724e-4	TSU-28	MIA C
NTRK2_PROX1	256	0.010466373852543585	TSU-28	MIA C
NTRK2_PROX1	32	0.008271326572204033	TSU-28	MIA C
NTRK2_PROX1	384	-0.030326500022614583	TSU-28	MIA C
NTRK2_PROX1	48	0.016677659707272197	TSU-28	MIA C
NTRK2_PROX1	64	0.013485193733063438	TSU-28	MIA C
NTRK2_PROX1	8	8.875778021581572e-5	TSU-28	MIA C
NTRK2_PROX1	96	0.014648527451290819	TSU-28	MIA C
NTS_PROX1	12	0.007219928866522263	TSU-28	MIA C
NTS_PROX1	128	0.042533825333149866	TSU-28	MIA C
NTS_PROX1	16	0.00783789419447363	TSU-28	MIA C
NTS_PROX1	192	0.040456988475458616	TSU-28	MIA C
NTS_PROX1	24	0.00993679749541824	TSU-28	MIA C
NTS_PROX1	256	0.047182284398580604	TSU-28	MIA C
NTS_PROX1	32	0.01728412730330167	TSU-28	MIA C
NTS_PROX1	384	0.12742076609085537	TSU-28	MIA C
NTS_PROX1	48	0.02112033224143608	TSU-28	MIA C
NTS_PROX1	64	0.021102536757843612	TSU-28	MIA C
NTS_PROX1	8	0.003857817714978068	TSU-28	MIA C
NTS_PROX1	96	0.02788544089913783	TSU-28	MIA C
OAS2_PROX1	12	0.002215490767630778	TSU-28	MIA C
OAS2_PROX1	128	0.0314344615348869	TSU-28	MIA C
OAS2_PROX1	16	0.006819708779263018	TSU-28	MIA C
OAS2_PROX1	192	0.029246779844222803	TSU-28	MIA C
OAS2_PROX1	24	0.006309117009787819	TSU-28	MIA C
OAS2_PROX1	256	0.05695778545246166	TSU-28	MIA C
OAS2_PROX1	32	0.012210629815769095	TSU-28	MIA C
OAS2_PROX1	384	0.10549261877333778	TSU-28	MIA C
OAS2_PROX1	48	0.015253175145645715	TSU-28	MIA C
OAS2_PROX1	64	0.020456167476744946	TSU-28	MIA C
OAS2_PROX1	8	9.491999799190314e-4	TSU-28	MIA C
OAS2_PROX1	96	0.031181155969060924	TSU-28	MIA C
ODAM_PROX1	12	-4.0321093520865074e-4	TSU-28	MIA C
ODAM_PROX1	128	-0.007319052835520943	TSU-28	MIA C
ODAM_PROX1	16	-4.4153516615583763e-4	TSU-28	MIA C
ODAM_PROX1	192	0.001993179592459003	TSU-28	MIA C
ODAM_PROX1	24	0.002287394240310499	TSU-28	MIA C
ODAM_PROX1	256	0.005610010931570846	TSU-28	MIA C
ODAM_PROX1	32	0.00536604010723861	TSU-28	MIA C
ODAM_PROX1	384	-0.05180623969520013	TSU-28	MIA C
ODAM_PROX1	48	0.0015064942056601457	TSU-28	MIA C
ODAM_PROX1	64	0.0014007131468531514	TSU-28	MIA C
ODAM_PROX1	8	-8.654989188382212e-4	TSU-28	MIA C
ODAM_PROX1	96	0.001058072582519761	TSU-28	MIA C
OLR1_PROX1	12	-5.941426918782257e-4	TSU-28	MIA C
OLR1_PROX1	128	-0.005265583216183032	TSU-28	MIA C
OLR1_PROX1	16	-3.9952990962855583e-4	TSU-28	MIA C
OLR1_PROX1	192	0.019912396448994753	TSU-28	MIA C
OLR1_PROX1	24	-0.003270187361671208	TSU-28	MIA C
OLR1_PROX1	256	3.871737344370088e-4	TSU-28	MIA C
OLR1_PROX1	32	-0.0016886290512251375	TSU-28	MIA C
OLR1_PROX1	384	0.035586880449885665	TSU-28	MIA C
OLR1_PROX1	48	-0.004613307125804158	TSU-28	MIA C
OLR1_PROX1	64	-0.005665716304150536	TSU-28	MIA C
OLR1_PROX1	8	-2.8078289055323075e-4	TSU-28	MIA C
OLR1_PROX1	96	0.003943106418655123	TSU-28	MIA C
PAMR1_PROX1	12	-0.0011679338306567139	TSU-28	MIA C
PAMR1_PROX1	128	2.9690001295872275e-4	TSU-28	MIA C
PAMR1_PROX1	16	-0.0017974046536699511	TSU-28	MIA C
PAMR1_PROX1	192	0.020428960642418587	TSU-28	MIA C
PAMR1_PROX1	24	-1.989280837528645e-4	TSU-28	MIA C
PAMR1_PROX1	256	0.04850301534133602	TSU-28	MIA C
PAMR1_PROX1	32	1.4686049602263394e-5	TSU-28	MIA C
PAMR1_PROX1	384	0.048322706116953905	TSU-28	MIA C
PAMR1_PROX1	48	7.838134015572614e-5	TSU-28	MIA C
PAMR1_PROX1	64	0.0020924523716508324	TSU-28	MIA C
PAMR1_PROX1	8	-8.797039106145228e-4	TSU-28	MIA C
PAMR1_PROX1	96	0.003907062176824543	TSU-28	MIA C
PCOLCE2_PROX1	12	-0.0016561488851585119	TSU-28	MIA C
PCOLCE2_PROX1	128	0.008235044064816255	TSU-28	MIA C
PCOLCE2_PROX1	16	-0.0037192596554925014	TSU-28	MIA C
PCOLCE2_PROX1	192	0.014772910818172067	TSU-28	MIA C
PCOLCE2_PROX1	24	-0.005996967808078019	TSU-28	MIA C
PCOLCE2_PROX1	256	0.019143094484190513	TSU-28	MIA C
PCOLCE2_PROX1	32	-0.0030451878884279427	TSU-28	MIA C
PCOLCE2_PROX1	384	0.01495079976084477	TSU-28	MIA C
PCOLCE2_PROX1	48	-0.006583832696230392	TSU-28	MIA C
PCOLCE2_PROX1	64	-0.008865754662664925	TSU-28	MIA C
PCOLCE2_PROX1	8	-7.160072219750537e-4	TSU-28	MIA C
PCOLCE2_PROX1	96	-0.011950985178989538	TSU-28	MIA C
PDCD1_PROX1	12	7.003854483606036e-5	TSU-28	MIA C
PDCD1_PROX1	128	0.004408987896872615	TSU-28	MIA C
PDCD1_PROX1	16	0.0025122417965523546	TSU-28	MIA C
PDCD1_PROX1	192	0.012378875206947266	TSU-28	MIA C
PDCD1_PROX1	24	0.0031954122849073507	TSU-28	MIA C
PDCD1_PROX1	256	0.027269002550600295	TSU-28	MIA C
PDCD1_PROX1	32	0.005696941680658794	TSU-28	MIA C
PDCD1_PROX1	384	0.04987607871337704	TSU-28	MIA C
PDCD1_PROX1	48	0.007803990700951648	TSU-28	MIA C
PDCD1_PROX1	64	0.012974332859653359	TSU-28	MIA C
PDCD1_PROX1	8	-3.346276943084465e-5	TSU-28	MIA C
PDCD1_PROX1	96	0.007146637715244451	TSU-28	MIA C
PDGFRA_PROX1	12	0.0014097065397520629	TSU-28	MIA C
PDGFRA_PROX1	128	0.049708222765170056	TSU-28	MIA C
PDGFRA_PROX1	16	0.0020008056458483887	TSU-28	MIA C
PDGFRA_PROX1	192	0.07741822398410177	TSU-28	MIA C
PDGFRA_PROX1	24	7.716129005763219e-4	TSU-28	MIA C
PDGFRA_PROX1	256	0.10700230131907867	TSU-28	MIA C
PDGFRA_PROX1	32	0.005423990790856419	TSU-28	MIA C
PDGFRA_PROX1	384	0.2234174960762527	TSU-28	MIA C
PDGFRA_PROX1	48	0.005543032900154148	TSU-28	MIA C
PDGFRA_PROX1	64	0.02043948250646838	TSU-28	MIA C
PDGFRA_PROX1	8	5.577666304228307e-4	TSU-28	MIA C
PDGFRA_PROX1	96	0.031763608045622206	TSU-28	MIA C
PDPN_PROX1	12	0.013610454620865152	TSU-28	MIA C
PDPN_PROX1	128	0.06235511849506794	TSU-28	MIA C
PDPN_PROX1	16	0.012669551727208237	TSU-28	MIA C
PDPN_PROX1	192	0.0823720954613675	TSU-28	MIA C
PDPN_PROX1	24	0.01896605299650391	TSU-28	MIA C
PDPN_PROX1	256	0.08183362514029781	TSU-28	MIA C
PDPN_PROX1	32	0.022956699374761556	TSU-28	MIA C
PDPN_PROX1	384	0.1750654122686438	TSU-28	MIA C
PDPN_PROX1	48	0.035457849994272025	TSU-28	MIA C
PDPN_PROX1	64	0.034751536948610225	TSU-28	MIA C
PDPN_PROX1	8	0.009780142765645605	TSU-28	MIA C
PDPN_PROX1	96	0.044040506857607936	TSU-28	MIA C
PECAM1_PROX1	12	0.010408629522693629	TSU-28	MIA C
PECAM1_PROX1	128	0.07637800970489904	TSU-28	MIA C
PECAM1_PROX1	16	0.012870364201999236	TSU-28	MIA C
PECAM1_PROX1	192	0.12074181029385012	TSU-28	MIA C
PECAM1_PROX1	24	0.028691603599855363	TSU-28	MIA C
PECAM1_PROX1	256	0.1696574260308184	TSU-28	MIA C
PECAM1_PROX1	32	0.032797349321112584	TSU-28	MIA C
PECAM1_PROX1	384	0.3192609299039404	TSU-28	MIA C
PECAM1_PROX1	48	0.04575736493309881	TSU-28	MIA C
PECAM1_PROX1	64	0.06665445558240427	TSU-28	MIA C
PECAM1_PROX1	8	0.0066414897199663075	TSU-28	MIA C
PECAM1_PROX1	96	0.06601134388382757	TSU-28	MIA C
PF4_PROX1	12	9.639600027639252e-4	TSU-28	MIA C
PF4_PROX1	128	-0.01551508383783227	TSU-28	MIA C
PF4_PROX1	16	0.0010542453446593578	TSU-28	MIA C
PF4_PROX1	192	-0.0186713783744282	TSU-28	MIA C
PF4_PROX1	24	-3.5373796090848377e-4	TSU-28	MIA C
PF4_PROX1	256	0.0017574990202059455	TSU-28	MIA C
PF4_PROX1	32	-2.902829171768351e-5	TSU-28	MIA C
PF4_PROX1	384	-0.07851484555643876	TSU-28	MIA C
PF4_PROX1	48	-0.0011339210050909936	TSU-28	MIA C
PF4_PROX1	64	-0.0032379597925247705	TSU-28	MIA C
PF4_PROX1	8	0.0011595002341418935	TSU-28	MIA C
PF4_PROX1	96	-0.0018021561388255041	TSU-28	MIA C
PI16_PROX1	12	5.36120030724956e-4	TSU-28	MIA C
PI16_PROX1	128	0.03028222601319262	TSU-28	MIA C
PI16_PROX1	16	4.2294561911618745e-4	TSU-28	MIA C
PI16_PROX1	192	0.03283216397777695	TSU-28	MIA C
PI16_PROX1	24	7.164584123606995e-4	TSU-28	MIA C
PI16_PROX1	256	0.05123218849426621	TSU-28	MIA C
PI16_PROX1	32	-0.0015647594840608502	TSU-28	MIA C
PI16_PROX1	384	0.05699337830673583	TSU-28	MIA C
PI16_PROX1	48	0.0051190149580316955	TSU-28	MIA C
PI16_PROX1	64	-7.490203539253832e-4	TSU-28	MIA C
PI16_PROX1	8	8.880703423883959e-4	TSU-28	MIA C
PI16_PROX1	96	0.0020411157809272808	TSU-28	MIA C
PI3_PROX1	12	-0.001376928922913849	TSU-28	MIA C
PI3_PROX1	128	-0.0027510177814196084	TSU-28	MIA C
PI3_PROX1	16	-2.399961070317444e-4	TSU-28	MIA C
PI3_PROX1	192	-0.006685979875912176	TSU-28	MIA C
PI3_PROX1	24	-2.642821646418557e-4	TSU-28	MIA C
PI3_PROX1	256	-0.0075847541721046656	TSU-28	MIA C
PI3_PROX1	32	0.0018540230658962503	TSU-28	MIA C
PI3_PROX1	384	-0.0352693001254491	TSU-28	MIA C
PI3_PROX1	48	-6.962391800868084e-4	TSU-28	MIA C
PI3_PROX1	64	0.001792813917372292	TSU-28	MIA C
PI3_PROX1	8	-1.0009804252409024e-4	TSU-28	MIA C
PI3_PROX1	96	-0.003179740069882842	TSU-28	MIA C
PIK3IP1_PROX1	12	0.009586209684388298	TSU-28	MIA C
PIK3IP1_PROX1	128	0.095230483597401	TSU-28	MIA C
PIK3IP1_PROX1	16	0.01548307803630838	TSU-28	MIA C
PIK3IP1_PROX1	192	0.103241563785813	TSU-28	MIA C
PIK3IP1_PROX1	24	0.0283408976686509	TSU-28	MIA C
PIK3IP1_PROX1	256	0.10464401442822086	TSU-28	MIA C
PIK3IP1_PROX1	32	0.04366955814476394	TSU-28	MIA C
PIK3IP1_PROX1	384	0.2099159712363973	TSU-28	MIA C
PIK3IP1_PROX1	48	0.05337347964552244	TSU-28	MIA C
PIK3IP1_PROX1	64	0.06741314020585165	TSU-28	MIA C
PIK3IP1_PROX1	8	0.0034920305100135333	TSU-28	MIA C
PIK3IP1_PROX1	96	0.06848181478129442	TSU-28	MIA C
PIM2_PROX1	12	0.004963212852654096	TSU-28	MIA C
PIM2_PROX1	128	0.015745744034724094	TSU-28	MIA C
PIM2_PROX1	16	0.00496756083077587	TSU-28	MIA C
PIM2_PROX1	192	0.023838644669739253	TSU-28	MIA C
PIM2_PROX1	24	0.01122500387196141	TSU-28	MIA C
PIM2_PROX1	256	0.03872057301651734	TSU-28	MIA C
PIM2_PROX1	32	0.012484025924747288	TSU-28	MIA C
PIM2_PROX1	384	0.062054604050955586	TSU-28	MIA C
PIM2_PROX1	48	0.017907783070746926	TSU-28	MIA C
PIM2_PROX1	64	0.022948460215997817	TSU-28	MIA C
PIM2_PROX1	8	8.265119116458779e-4	TSU-28	MIA C
PIM2_PROX1	96	0.02854811780388601	TSU-28	MIA C
PLA1A_PROX1	12	0.0026265358175123666	TSU-28	MIA C
PLA1A_PROX1	128	0.0398906053948158	TSU-28	MIA C
PLA1A_PROX1	16	4.2567039612138733e-4	TSU-28	MIA C
PLA1A_PROX1	192	0.04588327295019943	TSU-28	MIA C
PLA1A_PROX1	24	2.0183874744313427e-4	TSU-28	MIA C
PLA1A_PROX1	256	0.06513279379291431	TSU-28	MIA C
PLA1A_PROX1	32	0.002218019085721729	TSU-28	MIA C
PLA1A_PROX1	384	0.15463202299563203	TSU-28	MIA C
PLA1A_PROX1	48	0.002891425197186288	TSU-28	MIA C
PLA1A_PROX1	64	0.002295099446304436	TSU-28	MIA C
PLA1A_PROX1	8	-6.018228780979691e-4	TSU-28	MIA C
PLA1A_PROX1	96	0.013509083462544908	TSU-28	MIA C
PLA2G2D_PROX1	12	0.0045383117894321565	TSU-28	MIA C
PLA2G2D_PROX1	128	0.03377859809535399	TSU-28	MIA C
PLA2G2D_PROX1	16	0.004305714344016859	TSU-28	MIA C
PLA2G2D_PROX1	192	0.039730430726625854	TSU-28	MIA C
PLA2G2D_PROX1	24	0.012098540189248524	TSU-28	MIA C
PLA2G2D_PROX1	256	0.0489393263696399	TSU-28	MIA C
PLA2G2D_PROX1	32	0.016659615719432436	TSU-28	MIA C
PLA2G2D_PROX1	384	0.05447647374186898	TSU-28	MIA C
PLA2G2D_PROX1	48	0.02161443212258592	TSU-28	MIA C
PLA2G2D_PROX1	64	0.024070263268067493	TSU-28	MIA C
PLA2G2D_PROX1	8	0.004149750697765955	TSU-28	MIA C
PLA2G2D_PROX1	96	0.02177148449746477	TSU-28	MIA C
PLA2G7_PROX1	12	-3.48604727513526e-4	TSU-28	MIA C
PLA2G7_PROX1	128	0.017541305550286546	TSU-28	MIA C
PLA2G7_PROX1	16	5.096057686891516e-4	TSU-28	MIA C
PLA2G7_PROX1	192	0.019600422821529788	TSU-28	MIA C
PLA2G7_PROX1	24	-0.0026834129255179804	TSU-28	MIA C
PLA2G7_PROX1	256	0.011293334534016413	TSU-28	MIA C
PLA2G7_PROX1	32	-0.0017862234101202292	TSU-28	MIA C
PLA2G7_PROX1	384	0.04632494879679098	TSU-28	MIA C
PLA2G7_PROX1	48	-8.307908853024684e-5	TSU-28	MIA C
PLA2G7_PROX1	64	-0.0014098678968743306	TSU-28	MIA C
PLA2G7_PROX1	8	-0.002001694623745718	TSU-28	MIA C
PLA2G7_PROX1	96	-0.003765971696873021	TSU-28	MIA C
PLN_PROX1	12	2.54595182688367e-4	TSU-28	MIA C
PLN_PROX1	128	0.006885574769677021	TSU-28	MIA C
PLN_PROX1	16	-4.130930741528695e-5	TSU-28	MIA C
PLN_PROX1	192	0.0077479476398912665	TSU-28	MIA C
PLN_PROX1	24	7.309026895288161e-4	TSU-28	MIA C
PLN_PROX1	256	0.0387109956327279	TSU-28	MIA C
PLN_PROX1	32	0.0017328595577970694	TSU-28	MIA C
PLN_PROX1	384	0.03496003335381889	TSU-28	MIA C
PLN_PROX1	48	0.004507070338717611	TSU-28	MIA C
PLN_PROX1	64	0.0013525774461109947	TSU-28	MIA C
PLN_PROX1	8	-8.957271247415141e-4	TSU-28	MIA C
PLN_PROX1	96	0.0031035578257070286	TSU-28	MIA C
PLVAP_PROX1	12	0.0014757847996373667	TSU-28	MIA C
PLVAP_PROX1	128	0.04674757881872347	TSU-28	MIA C
PLVAP_PROX1	16	0.0036940908442525304	TSU-28	MIA C
PLVAP_PROX1	192	0.07511268172891461	TSU-28	MIA C
PLVAP_PROX1	24	0.0053227016012835715	TSU-28	MIA C
PLVAP_PROX1	256	0.05405106489587584	TSU-28	MIA C
PLVAP_PROX1	32	0.008942976675595021	TSU-28	MIA C
PLVAP_PROX1	384	0.1349119812941684	TSU-28	MIA C
PLVAP_PROX1	48	0.017152347213164408	TSU-28	MIA C
PLVAP_PROX1	64	0.027778129293169	TSU-28	MIA C
PLVAP_PROX1	8	4.80920722946244e-4	TSU-28	MIA C
PLVAP_PROX1	96	0.0354240204622252	TSU-28	MIA C
POSTN_PROX1	12	0.004286320570761984	TSU-28	MIA C
POSTN_PROX1	128	0.04872327651341559	TSU-28	MIA C
POSTN_PROX1	16	0.00396493992151715	TSU-28	MIA C
POSTN_PROX1	192	0.07954002046878092	TSU-28	MIA C
POSTN_PROX1	24	0.009161774117394375	TSU-28	MIA C
POSTN_PROX1	256	0.08120577913604876	TSU-28	MIA C
POSTN_PROX1	32	0.012619538433819572	TSU-28	MIA C
POSTN_PROX1	384	0.10800158185606601	TSU-28	MIA C
POSTN_PROX1	48	0.017162924561894433	TSU-28	MIA C
POSTN_PROX1	64	0.03332033218615476	TSU-28	MIA C
POSTN_PROX1	8	0.0015593359756802322	TSU-28	MIA C
POSTN_PROX1	96	0.0260183813483095	TSU-28	MIA C
POU2AF1_PROX1	12	0.005666572613788428	TSU-28	MIA C
POU2AF1_PROX1	128	0.06365536592107703	TSU-28	MIA C
POU2AF1_PROX1	16	0.006789817376295561	TSU-28	MIA C
POU2AF1_PROX1	192	0.0769593556729439	TSU-28	MIA C
POU2AF1_PROX1	24	0.016899158332091775	TSU-28	MIA C
POU2AF1_PROX1	256	0.08967895866843847	TSU-28	MIA C
POU2AF1_PROX1	32	0.01955717230497077	TSU-28	MIA C
POU2AF1_PROX1	384	0.09491725963934783	TSU-28	MIA C
POU2AF1_PROX1	48	0.03514958448841431	TSU-28	MIA C
POU2AF1_PROX1	64	0.04323724599844176	TSU-28	MIA C
POU2AF1_PROX1	8	0.003964733180090709	TSU-28	MIA C
POU2AF1_PROX1	96	0.058980175962508555	TSU-28	MIA C
PRB1_PROX1	12	-0.0012150756323892622	TSU-28	MIA C
PRB1_PROX1	128	3.592168671323528e-5	TSU-28	MIA C
PRB1_PROX1	16	-0.001910380690443312	TSU-28	MIA C
PRB1_PROX1	192	-0.003987751120702728	TSU-28	MIA C
PRB1_PROX1	24	-6.394285467758316e-4	TSU-28	MIA C
PRB1_PROX1	256	-0.049457912516910445	TSU-28	MIA C
PRB1_PROX1	32	-2.4996906961489204e-4	TSU-28	MIA C
PRB1_PROX1	384	-0.11196001726888377	TSU-28	MIA C
PRB1_PROX1	48	-0.001093337598929618	TSU-28	MIA C
PRB1_PROX1	64	-0.005985172900271698	TSU-28	MIA C
PRB1_PROX1	8	-0.0013069066771046634	TSU-28	MIA C
PRB1_PROX1	96	-0.008456904016510978	TSU-28	MIA C
PRDX4_PROX1	12	6.65504720769553e-4	TSU-28	MIA C
PRDX4_PROX1	128	0.02363223597996912	TSU-28	MIA C
PRDX4_PROX1	16	-0.0011951357659504645	TSU-28	MIA C
PRDX4_PROX1	192	0.04629432062430455	TSU-28	MIA C
PRDX4_PROX1	24	0.002801617698118039	TSU-28	MIA C
PRDX4_PROX1	256	0.046511829253537175	TSU-28	MIA C
PRDX4_PROX1	32	6.318936037207988e-4	TSU-28	MIA C
PRDX4_PROX1	384	0.17661976220075912	TSU-28	MIA C
PRDX4_PROX1	48	0.0034273750656395757	TSU-28	MIA C
PRDX4_PROX1	64	0.010006392871041617	TSU-28	MIA C
PRDX4_PROX1	8	5.310904224375746e-4	TSU-28	MIA C
PRDX4_PROX1	96	0.02038036652467955	TSU-28	MIA C
PRF1_PROX1	12	0.0017067539507293554	TSU-28	MIA C
PRF1_PROX1	128	0.03304745186055332	TSU-28	MIA C
PRF1_PROX1	16	0.0013470230863583817	TSU-28	MIA C
PRF1_PROX1	192	0.02552822784644982	TSU-28	MIA C
PRF1_PROX1	24	0.006041451586820438	TSU-28	MIA C
PRF1_PROX1	256	0.06627050570176417	TSU-28	MIA C
PRF1_PROX1	32	0.010958212469156984	TSU-28	MIA C
PRF1_PROX1	384	0.132868225060756	TSU-28	MIA C
PRF1_PROX1	48	0.01213803675601708	TSU-28	MIA C
PRF1_PROX1	64	0.014863297577998567	TSU-28	MIA C
PRF1_PROX1	8	0.001451266736022917	TSU-28	MIA C
PRF1_PROX1	96	0.019384971259435235	TSU-28	MIA C
PRG4_PROX1	12	8.494707625264871e-4	TSU-28	MIA C
PRG4_PROX1	128	0.036728312025305423	TSU-28	MIA C
PRG4_PROX1	16	0.002889915205393935	TSU-28	MIA C
PRG4_PROX1	192	0.06664496529461622	TSU-28	MIA C
PRG4_PROX1	24	0.0032917079673300594	TSU-28	MIA C
PRG4_PROX1	256	0.15738879827481084	TSU-28	MIA C
PRG4_PROX1	32	0.010033711474448318	TSU-28	MIA C
PRG4_PROX1	384	0.2165948833835068	TSU-28	MIA C
PRG4_PROX1	48	0.006977328775276285	TSU-28	MIA C
PRG4_PROX1	64	0.009378182337912284	TSU-28	MIA C
PRG4_PROX1	8	-6.053188824834232e-4	TSU-28	MIA C
PRG4_PROX1	96	0.03256111018623725	TSU-28	MIA C
ACE_PRX	12	0.009629288222319446	TSU-28	MIA C
ACE_PRX	128	0.07118902978497949	TSU-28	MIA C
ACE_PRX	16	0.011375632728955427	TSU-28	MIA C
ACE_PRX	192	0.10290684724041232	TSU-28	MIA C
ACE_PRX	24	0.015397007765937071	TSU-28	MIA C
ACE_PRX	256	0.13579975346654477	TSU-28	MIA C
ACE_PRX	32	0.019183709082946122	TSU-28	MIA C
ACE_PRX	384	0.18833521896357927	TSU-28	MIA C
ACE_PRX	48	0.031162087565091007	TSU-28	MIA C
ACE_PRX	64	0.038721607344849036	TSU-28	MIA C
ACE_PRX	8	0.005480509007997764	TSU-28	MIA C
ACE_PRX	96	0.05548702741710136	TSU-28	MIA C
ACE2_PRX	12	9.501671825519765e-4	TSU-28	MIA C
ACE2_PRX	128	0.0063258146405012535	TSU-28	MIA C
ACE2_PRX	16	0.0022363265961736736	TSU-28	MIA C
ACE2_PRX	192	-0.007069465613602726	TSU-28	MIA C
ACE2_PRX	24	0.001800767965814779	TSU-28	MIA C
ACE2_PRX	256	-0.01031151422850069	TSU-28	MIA C
ACE2_PRX	32	7.547570179010179e-4	TSU-28	MIA C
ACE2_PRX	384	-0.021088796514524895	TSU-28	MIA C
ACE2_PRX	48	0.003349668622572316	TSU-28	MIA C
ACE2_PRX	64	-0.0049260080329528305	TSU-28	MIA C
ACE2_PRX	8	4.5201040225436505e-4	TSU-28	MIA C
ACE2_PRX	96	0.0030792617955460524	TSU-28	MIA C
ACTA2_PRX	12	0.004736505928091112	TSU-28	MIA C
ACTA2_PRX	128	0.04662708937803102	TSU-28	MIA C
ACTA2_PRX	16	0.007336924291028203	TSU-28	MIA C
ACTA2_PRX	192	0.06084470301596655	TSU-28	MIA C
ACTA2_PRX	24	0.008923065342720096	TSU-28	MIA C
ACTA2_PRX	256	0.05111767078904885	TSU-28	MIA C
ACTA2_PRX	32	0.016226151363215816	TSU-28	MIA C
ACTA2_PRX	384	0.06150133382856397	TSU-28	MIA C
ACTA2_PRX	48	0.021813672875353754	TSU-28	MIA C
ACTA2_PRX	64	0.03178090474849179	TSU-28	MIA C
ACTA2_PRX	8	0.0031714675728862093	TSU-28	MIA C
ACTA2_PRX	96	0.03643658813269997	TSU-28	MIA C
ADGRL4_PRX	12	0.0015252675050052213	TSU-28	MIA C
ADGRL4_PRX	128	0.008945339475144542	TSU-28	MIA C
ADGRL4_PRX	16	0.006145437163478247	TSU-28	MIA C
ADGRL4_PRX	192	0.01462365156328148	TSU-28	MIA C
ADGRL4_PRX	24	0.003368172723594897	TSU-28	MIA C
ADGRL4_PRX	256	0.020891157528859214	TSU-28	MIA C
ADGRL4_PRX	32	0.006003552598130724	TSU-28	MIA C
ADGRL4_PRX	384	0.05302779417967296	TSU-28	MIA C
ADGRL4_PRX	48	0.00980003065029441	TSU-28	MIA C
ADGRL4_PRX	64	0.013705288608929979	TSU-28	MIA C
ADGRL4_PRX	8	0.0018444570913169602	TSU-28	MIA C
ADGRL4_PRX	96	0.012377575772082924	TSU-28	MIA C
AGT_PRX	12	-4.774706245392727e-4	TSU-28	MIA C
AGT_PRX	128	-0.005888157872722339	TSU-28	MIA C
AGT_PRX	16	0.00529851554719644	TSU-28	MIA C
AGT_PRX	192	-0.007647189469069745	TSU-28	MIA C
AGT_PRX	24	0.0059916933917438745	TSU-28	MIA C
AGT_PRX	256	-0.040380129332653815	TSU-28	MIA C
AGT_PRX	32	0.010135861967818566	TSU-28	MIA C
AGT_PRX	384	-0.07761284567061309	TSU-28	MIA C
AGT_PRX	48	0.004527145682502926	TSU-28	MIA C
AGT_PRX	64	0.005540867618130602	TSU-28	MIA C
AGT_PRX	8	0.0012058404692306354	TSU-28	MIA C
AGT_PRX	96	-0.002356403476006517	TSU-28	MIA C
AK1_PRX	12	0.009836565630996887	TSU-28	MIA C
AK1_PRX	128	0.07383356689896814	TSU-28	MIA C
AK1_PRX	16	0.014824324924401494	TSU-28	MIA C
AK1_PRX	192	0.09531985193600011	TSU-28	MIA C
AK1_PRX	24	0.02150304672585448	TSU-28	MIA C
AK1_PRX	256	0.09518680763677122	TSU-28	MIA C
AK1_PRX	32	0.023583133418801284	TSU-28	MIA C
AK1_PRX	384	0.1256431678656944	TSU-28	MIA C
AK1_PRX	48	0.03387336384814474	TSU-28	MIA C
AK1_PRX	64	0.04349516989552308	TSU-28	MIA C
AK1_PRX	8	0.005504861953500084	TSU-28	MIA C
AK1_PRX	96	0.05234063727056519	TSU-28	MIA C
AKR1C1_PRX	12	0.004262599287393058	TSU-28	MIA C
AKR1C1_PRX	128	0.04563662126326577	TSU-28	MIA C
AKR1C1_PRX	16	0.0059932370210578675	TSU-28	MIA C
AKR1C1_PRX	192	0.015391577185585778	TSU-28	MIA C
AKR1C1_PRX	24	0.009167628507360573	TSU-28	MIA C
AKR1C1_PRX	256	-0.003200333313671283	TSU-28	MIA C
AKR1C1_PRX	32	0.018799267948563212	TSU-28	MIA C
AKR1C1_PRX	384	-0.04639027140203412	TSU-28	MIA C
AKR1C1_PRX	48	0.019086161267767673	TSU-28	MIA C
AKR1C1_PRX	64	0.03180748045998324	TSU-28	MIA C
AKR1C1_PRX	8	0.0034612066397474417	TSU-28	MIA C
AKR1C1_PRX	96	0.029830535448798424	TSU-28	MIA C
ALDH1A3_PRX	12	0.0032745356787111895	TSU-28	MIA C
ALDH1A3_PRX	128	0.011864864851824653	TSU-28	MIA C
ALDH1A3_PRX	16	0.0024289692463954423	TSU-28	MIA C
ALDH1A3_PRX	192	0.01698534620338472	TSU-28	MIA C
ALDH1A3_PRX	24	0.0034241192983570793	TSU-28	MIA C
ALDH1A3_PRX	256	-0.0012107197229990901	TSU-28	MIA C
ALDH1A3_PRX	32	0.005762537339784581	TSU-28	MIA C
ALDH1A3_PRX	384	-0.004685301860950605	TSU-28	MIA C
ALDH1A3_PRX	48	0.003976689344308282	TSU-28	MIA C
ALDH1A3_PRX	64	0.010970568789689102	TSU-28	MIA C
ALDH1A3_PRX	8	0.0017978808080157684	TSU-28	MIA C
ALDH1A3_PRX	96	0.012892301222416335	TSU-28	MIA C
APOE_PRX	12	-0.007420579426108916	TSU-28	MIA C
APOE_PRX	128	0.005305234926215841	TSU-28	MIA C
APOE_PRX	16	-0.0076675276279621965	TSU-28	MIA C
APOE_PRX	192	0.0037463621745288667	TSU-28	MIA C
APOE_PRX	24	-0.009717088302307051	TSU-28	MIA C
APOE_PRX	256	-0.020805093801159753	TSU-28	MIA C
APOE_PRX	32	-0.00830545884462917	TSU-28	MIA C
APOE_PRX	384	-0.016245963090629617	TSU-28	MIA C
APOE_PRX	48	-0.012829278035438737	TSU-28	MIA C
APOE_PRX	64	-0.008137261210924628	TSU-28	MIA C
APOE_PRX	8	-0.006196058548972302	TSU-28	MIA C
APOE_PRX	96	-0.00825218143232639	TSU-28	MIA C
APOLD1_PRX	12	4.126655068912799e-4	TSU-28	MIA C
APOLD1_PRX	128	-0.0013889212849931946	TSU-28	MIA C
APOLD1_PRX	16	2.9690112238736807e-5	TSU-28	MIA C
APOLD1_PRX	192	-2.686655451556129e-4	TSU-28	MIA C
APOLD1_PRX	24	0.0024591266377826304	TSU-28	MIA C
APOLD1_PRX	256	-0.03499598560137004	TSU-28	MIA C
APOLD1_PRX	32	0.0022605868941898114	TSU-28	MIA C
APOLD1_PRX	384	-0.02954052683579523	TSU-28	MIA C
APOLD1_PRX	48	0.005980537478458861	TSU-28	MIA C
APOLD1_PRX	64	0.005954055308615272	TSU-28	MIA C
APOLD1_PRX	8	-4.633797344580689e-4	TSU-28	MIA C
APOLD1_PRX	96	-0.004268739627971297	TSU-28	MIA C
AQP9_PRX	12	-0.0013392889030346873	TSU-28	MIA C
AQP9_PRX	128	-0.009893752851891896	TSU-28	MIA C
AQP9_PRX	16	-0.0012396723576350984	TSU-28	MIA C
AQP9_PRX	192	0.02664891316800856	TSU-28	MIA C
AQP9_PRX	24	-0.00423158445353751	TSU-28	MIA C
AQP9_PRX	256	0.01170642056036005	TSU-28	MIA C
AQP9_PRX	32	-0.004846991799040703	TSU-28	MIA C
AQP9_PRX	384	0.03791927763485037	TSU-28	MIA C
AQP9_PRX	48	-0.011650392388295176	TSU-28	MIA C
AQP9_PRX	64	-0.0010690787619076164	TSU-28	MIA C
AQP9_PRX	8	-3.5666369739306394e-4	TSU-28	MIA C
AQP9_PRX	96	-0.0062398118458127354	TSU-28	MIA C
ASCL1_PRX	12	0.0012749013242311907	TSU-28	MIA C
ASCL1_PRX	128	0.0022221503418532722	TSU-28	MIA C
ASCL1_PRX	16	-0.0012374894364445784	TSU-28	MIA C
ASCL1_PRX	192	-0.018610588773001018	TSU-28	MIA C
ASCL1_PRX	24	-0.0010091376929412077	TSU-28	MIA C
ASCL1_PRX	256	-0.006969514378733105	TSU-28	MIA C
ASCL1_PRX	32	0.0010090803266250704	TSU-28	MIA C
ASCL1_PRX	384	-0.01614774200063897	TSU-28	MIA C
ASCL1_PRX	48	-0.0019283022355695632	TSU-28	MIA C
ASCL1_PRX	64	-0.006837530757310958	TSU-28	MIA C
ASCL1_PRX	8	0.0016088723830677172	TSU-28	MIA C
ASCL1_PRX	96	-0.011653848248240062	TSU-28	MIA C
ASCL2_PRX	12	0.00173420960820687	TSU-28	MIA C
ASCL2_PRX	128	0.0022405705367186373	TSU-28	MIA C
ASCL2_PRX	16	0.0021551361796768023	TSU-28	MIA C
ASCL2_PRX	192	0.0025286338188915364	TSU-28	MIA C
ASCL2_PRX	24	-0.001852980017867603	TSU-28	MIA C
ASCL2_PRX	256	0.026091241888836894	TSU-28	MIA C
ASCL2_PRX	32	0.005398893343631392	TSU-28	MIA C
ASCL2_PRX	384	0.03631978975347652	TSU-28	MIA C
ASCL2_PRX	48	0.006603716842347178	TSU-28	MIA C
ASCL2_PRX	64	0.019400367965718784	TSU-28	MIA C
ASCL2_PRX	8	4.723724925321366e-4	TSU-28	MIA C
ASCL2_PRX	96	0.0157180957197136	TSU-28	MIA C
ASPM_PRX	12	0.0032652559984219227	TSU-28	MIA C
ASPM_PRX	128	-0.007476673365539166	TSU-28	MIA C
ASPM_PRX	16	0.0016152379136962088	TSU-28	MIA C
ASPM_PRX	192	-0.019255082975574624	TSU-28	MIA C
ASPM_PRX	24	0.001465776805780411	TSU-28	MIA C
ASPM_PRX	256	-0.013741328415975576	TSU-28	MIA C
ASPM_PRX	32	0.002176300532247741	TSU-28	MIA C
ASPM_PRX	384	-0.008412062244276068	TSU-28	MIA C
ASPM_PRX	48	0.0012158421285322137	TSU-28	MIA C
ASPM_PRX	64	4.3893955355207154e-4	TSU-28	MIA C
ASPM_PRX	8	-1.1523215193451953e-4	TSU-28	MIA C
ASPM_PRX	96	5.6149104485510434e-5	TSU-28	MIA C
ATF4_PRX	12	0.011822086211255954	TSU-28	MIA C
ATF4_PRX	128	0.09400167268249862	TSU-28	MIA C
ATF4_PRX	16	0.018307372919293192	TSU-28	MIA C
ATF4_PRX	192	0.10387980771403507	TSU-28	MIA C
ATF4_PRX	24	0.024952665383984243	TSU-28	MIA C
ATF4_PRX	256	0.11155729746287595	TSU-28	MIA C
ATF4_PRX	32	0.033326401822293045	TSU-28	MIA C
ATF4_PRX	384	0.11823428969220466	TSU-28	MIA C
ATF4_PRX	48	0.04266092571344274	TSU-28	MIA C
ATF4_PRX	64	0.05650646873130258	TSU-28	MIA C
ATF4_PRX	8	0.005881199392569714	TSU-28	MIA C
ATF4_PRX	96	0.07572212254431837	TSU-28	MIA C
ATF6_PRX	12	0.005634752599016864	TSU-28	MIA C
ATF6_PRX	128	0.05510341533448328	TSU-28	MIA C
ATF6_PRX	16	0.008549792372277482	TSU-28	MIA C
ATF6_PRX	192	0.07438987196080155	TSU-28	MIA C
ATF6_PRX	24	0.016363330597104316	TSU-28	MIA C
ATF6_PRX	256	0.05195576066838267	TSU-28	MIA C
ATF6_PRX	32	0.025632064039733775	TSU-28	MIA C
ATF6_PRX	384	0.07353819812201148	TSU-28	MIA C
ATF6_PRX	48	0.027172545564538273	TSU-28	MIA C
ATF6_PRX	64	0.03316240246931716	TSU-28	MIA C
ATF6_PRX	8	0.0024654035018576545	TSU-28	MIA C
ATF6_PRX	96	0.04059224380921843	TSU-28	MIA C
ATP6V1G3_PRX	12	9.576836959189367e-4	TSU-28	MIA C
ATP6V1G3_PRX	128	0.008883962655026187	TSU-28	MIA C
ATP6V1G3_PRX	16	0.004302165201675875	TSU-28	MIA C
ATP6V1G3_PRX	192	0.01380042864324044	TSU-28	MIA C
ATP6V1G3_PRX	24	2.535336061401094e-4	TSU-28	MIA C
ATP6V1G3_PRX	256	0.038755479899937405	TSU-28	MIA C
ATP6V1G3_PRX	32	-0.0011540747625780766	TSU-28	MIA C
ATP6V1G3_PRX	384	0.010331055506354644	TSU-28	MIA C
ATP6V1G3_PRX	48	-0.0011970799378580933	TSU-28	MIA C
ATP6V1G3_PRX	64	0.002847882028315576	TSU-28	MIA C
ATP6V1G3_PRX	8	0.0017458639755466817	TSU-28	MIA C
ATP6V1G3_PRX	96	-0.003690612656806174	TSU-28	MIA C
AXL_PRX	12	8.87564582681075e-8	TSU-28	MIA C
AXL_PRX	128	0.034813568170954434	TSU-28	MIA C
AXL_PRX	16	0.003473133116288963	TSU-28	MIA C
AXL_PRX	192	0.03605954063351825	TSU-28	MIA C
AXL_PRX	24	0.006021442512870624	TSU-28	MIA C
AXL_PRX	256	-0.008421298345988142	TSU-28	MIA C
AXL_PRX	32	0.009815936552935665	TSU-28	MIA C
AXL_PRX	384	0.013515064024315234	TSU-28	MIA C
AXL_PRX	48	0.009621383220616772	TSU-28	MIA C
AXL_PRX	64	0.01218701290206525	TSU-28	MIA C
AXL_PRX	8	-7.74065242187892e-5	TSU-28	MIA C
AXL_PRX	96	0.02037194313091815	TSU-28	MIA C
BANK1_PRX	12	0.004862824765784408	TSU-28	MIA C
BANK1_PRX	128	0.03549571873318304	TSU-28	MIA C
BANK1_PRX	16	0.007539494153702031	TSU-28	MIA C
BANK1_PRX	192	0.032676592520295186	TSU-28	MIA C
BANK1_PRX	24	0.00892193402634686	TSU-28	MIA C
BANK1_PRX	256	0.02035581795229311	TSU-28	MIA C
BANK1_PRX	32	0.016712948469940828	TSU-28	MIA C
BANK1_PRX	384	0.020247755454960135	TSU-28	MIA C
BANK1_PRX	48	0.023067594790112885	TSU-28	MIA C
BANK1_PRX	64	0.030016186280002428	TSU-28	MIA C
BANK1_PRX	8	0.002411651555369171	TSU-28	MIA C
BANK1_PRX	96	0.033661579089844317	TSU-28	MIA C
BIRC3_PRX	12	0.003670493227129478	TSU-28	MIA C
BIRC3_PRX	128	0.04123818648727558	TSU-28	MIA C
BIRC3_PRX	16	0.008136084601549515	TSU-28	MIA C
BIRC3_PRX	192	0.02659166496097011	TSU-28	MIA C
BIRC3_PRX	24	0.011760901983569947	TSU-28	MIA C
BIRC3_PRX	256	0.036000759346906636	TSU-28	MIA C
BIRC3_PRX	32	0.01568934236686256	TSU-28	MIA C
BIRC3_PRX	384	0.030732688612185456	TSU-28	MIA C
BIRC3_PRX	48	0.021552258473029228	TSU-28	MIA C
BIRC3_PRX	64	0.023912617287214034	TSU-28	MIA C
BIRC3_PRX	8	0.0023929662981655377	TSU-28	MIA C
BIRC3_PRX	96	0.028507316950174697	TSU-28	MIA C
BMX_PRX	12	0.0024251721796286338	TSU-28	MIA C
BMX_PRX	128	-0.015191681850429177	TSU-28	MIA C
BMX_PRX	16	-0.001464651552498309	TSU-28	MIA C
BMX_PRX	192	-0.033793735290117206	TSU-28	MIA C
BMX_PRX	24	0.001998035976798859	TSU-28	MIA C
BMX_PRX	256	-0.05318084888633914	TSU-28	MIA C
BMX_PRX	32	0.005130659968572785	TSU-28	MIA C
BMX_PRX	384	-0.07555699421693665	TSU-28	MIA C
BMX_PRX	48	-0.0046613812103907795	TSU-28	MIA C
BMX_PRX	64	-0.01224467689907678	TSU-28	MIA C
BMX_PRX	8	2.1822501507523618e-4	TSU-28	MIA C
BMX_PRX	96	0.005241698297765105	TSU-28	MIA C
C16orf89_PRX	12	0.012178376816280595	TSU-28	MIA C
C16orf89_PRX	128	0.06563359613238635	TSU-28	MIA C
C16orf89_PRX	16	0.017533792074655996	TSU-28	MIA C
C16orf89_PRX	192	0.060735881516094534	TSU-28	MIA C
C16orf89_PRX	24	0.024878608948917982	TSU-28	MIA C
C16orf89_PRX	256	0.08300772683169491	TSU-28	MIA C
C16orf89_PRX	32	0.030131185441851876	TSU-28	MIA C
C16orf89_PRX	384	0.08617306139345104	TSU-28	MIA C
C16orf89_PRX	48	0.03632764733106581	TSU-28	MIA C
C16orf89_PRX	64	0.0425820811230698	TSU-28	MIA C
C16orf89_PRX	8	0.0064294864215032116	TSU-28	MIA C
C16orf89_PRX	96	0.05277079012424303	TSU-28	MIA C
C1QC_PRX	12	-0.0031251181896144696	TSU-28	MIA C
C1QC_PRX	128	0.009296733062682716	TSU-28	MIA C
C1QC_PRX	16	-0.0038545931817051907	TSU-28	MIA C
C1QC_PRX	192	0.023203715858983995	TSU-28	MIA C
C1QC_PRX	24	-0.006758145728378223	TSU-28	MIA C
C1QC_PRX	256	0.01335521059954445	TSU-28	MIA C
C1QC_PRX	32	-3.2719318229175595e-4	TSU-28	MIA C
C1QC_PRX	384	0.05768997218008162	TSU-28	MIA C
C1QC_PRX	48	-0.004242812237213792	TSU-28	MIA C
C1QC_PRX	64	-0.0040642086988061195	TSU-28	MIA C
C1QC_PRX	8	-0.0020290933592144703	TSU-28	MIA C
C1QC_PRX	96	-0.013159794722729866	TSU-28	MIA C
CALB2_PRX	12	4.93453611991843e-4	TSU-28	MIA C
CALB2_PRX	128	-0.009782344155656693	TSU-28	MIA C
CALB2_PRX	16	0.00163504739981619	TSU-28	MIA C
CALB2_PRX	192	0.020204918880878237	TSU-28	MIA C
CALB2_PRX	24	0.005223384345410297	TSU-28	MIA C
CALB2_PRX	256	0.002124432733537792	TSU-28	MIA C
CALB2_PRX	32	0.003762155177745601	TSU-28	MIA C
CALB2_PRX	384	0.031057539838681845	TSU-28	MIA C
CALB2_PRX	48	0.0034615951970354045	TSU-28	MIA C
CALB2_PRX	64	0.002005378512536196	TSU-28	MIA C
CALB2_PRX	8	0.0010775395044474892	TSU-28	MIA C
CALB2_PRX	96	0.005740674016017374	TSU-28	MIA C
CALCA_PRX	12	6.094789826135974e-5	TSU-28	MIA C
CALCA_PRX	128	-0.006440560417841228	TSU-28	MIA C
CALCA_PRX	16	-5.701652933715263e-4	TSU-28	MIA C
CALCA_PRX	192	-0.013703582456265979	TSU-28	MIA C
CALCA_PRX	24	0.0024860630282151353	TSU-28	MIA C
CALCA_PRX	256	-0.04002839289634111	TSU-28	MIA C
CALCA_PRX	32	-7.696356234150709e-4	TSU-28	MIA C
CALCA_PRX	384	-5.092263155213943e-4	TSU-28	MIA C
CALCA_PRX	48	0.008117531653330668	TSU-28	MIA C
CALCA_PRX	64	-0.0018215884374939116	TSU-28	MIA C
CALCA_PRX	8	-0.0013119360415552693	TSU-28	MIA C
CALCA_PRX	96	1.388665938274684e-4	TSU-28	MIA C
CAV1_PRX	12	0.010158086863903284	TSU-28	MIA C
CAV1_PRX	128	0.11019784513745667	TSU-28	MIA C
CAV1_PRX	16	0.01732408318500942	TSU-28	MIA C
CAV1_PRX	192	0.16106513677037917	TSU-28	MIA C
CAV1_PRX	24	0.0263055056083732	TSU-28	MIA C
CAV1_PRX	256	0.20948822232079028	TSU-28	MIA C
CAV1_PRX	32	0.03770809423774994	TSU-28	MIA C
CAV1_PRX	384	0.23704765668866717	TSU-28	MIA C
CAV1_PRX	48	0.053261105073884714	TSU-28	MIA C
CAV1_PRX	64	0.07240976515598521	TSU-28	MIA C
CAV1_PRX	8	0.005827149558934413	TSU-28	MIA C
CAV1_PRX	96	0.09179407138867335	TSU-28	MIA C
CCDC78_PRX	12	0.001459338503611812	TSU-28	MIA C
CCDC78_PRX	128	0.018914938047518932	TSU-28	MIA C
CCDC78_PRX	16	0.0023441477580329563	TSU-28	MIA C
CCDC78_PRX	192	0.0034477054225540006	TSU-28	MIA C
CCDC78_PRX	24	0.00121285998504139	TSU-28	MIA C
CCDC78_PRX	256	-0.01369819162703579	TSU-28	MIA C
CCDC78_PRX	32	0.003560055687156345	TSU-28	MIA C
CCDC78_PRX	384	-0.039477557720622336	TSU-28	MIA C
CCDC78_PRX	48	0.007110456179942555	TSU-28	MIA C
CCDC78_PRX	64	0.003996044879015728	TSU-28	MIA C
CCDC78_PRX	8	5.597079766083492e-4	TSU-28	MIA C
CCDC78_PRX	96	0.007727496664539522	TSU-28	MIA C
CCKAR_PRX	12	-0.0017771427838051794	TSU-28	MIA C
CCKAR_PRX	128	-0.01502208890392135	TSU-28	MIA C
CCKAR_PRX	16	-0.0022095322553283368	TSU-28	MIA C
CCKAR_PRX	192	-0.01855663743554542	TSU-28	MIA C
CCKAR_PRX	24	-0.0014095494264808111	TSU-28	MIA C
CCKAR_PRX	256	0.012541409742807128	TSU-28	MIA C
CCKAR_PRX	32	-0.0030381761835835104	TSU-28	MIA C
CCKAR_PRX	384	0.07372167963518854	TSU-28	MIA C
CCKAR_PRX	48	0.001987741805322444	TSU-28	MIA C
CCKAR_PRX	64	-0.007139488316197398	TSU-28	MIA C
CCKAR_PRX	8	-0.0010181391748834761	TSU-28	MIA C
CCKAR_PRX	96	-0.005887229686425777	TSU-28	MIA C
CCL13_PRX	12	-0.0017008778005498577	TSU-28	MIA C
CCL13_PRX	128	-0.001274196122794413	TSU-28	MIA C
CCL13_PRX	16	-0.0028281071675914666	TSU-28	MIA C
CCL13_PRX	192	0.0031069631668650226	TSU-28	MIA C
CCL13_PRX	24	-0.00185057232500959	TSU-28	MIA C
CCL13_PRX	256	0.0033507782102525775	TSU-28	MIA C
CCL13_PRX	32	-0.0012870430949774123	TSU-28	MIA C
CCL13_PRX	384	0.029187331142304238	TSU-28	MIA C
CCL13_PRX	48	9.931648052774326e-4	TSU-28	MIA C
CCL13_PRX	64	-0.0031836460859720355	TSU-28	MIA C
CCL13_PRX	8	-0.0011577255046735352	TSU-28	MIA C
CCL13_PRX	96	-0.0028353010348150746	TSU-28	MIA C
CCL21_PRX	12	7.094279731188486e-4	TSU-28	MIA C
CCL21_PRX	128	0.03645566349691831	TSU-28	MIA C
CCL21_PRX	16	0.0021428096334319188	TSU-28	MIA C
CCL21_PRX	192	0.042419675700484626	TSU-28	MIA C
CCL21_PRX	24	0.004509508594346095	TSU-28	MIA C
CCL21_PRX	256	0.030916260031577394	TSU-28	MIA C
CCL21_PRX	32	0.009896336422146523	TSU-28	MIA C
CCL21_PRX	384	0.010158935347911988	TSU-28	MIA C
CCL21_PRX	48	0.01810840737605135	TSU-28	MIA C
CCL21_PRX	64	0.018157934301498518	TSU-28	MIA C
CCL21_PRX	8	-4.558906729456823e-4	TSU-28	MIA C
CCL21_PRX	96	0.02620562643322691	TSU-28	MIA C
CCL22_PRX	12	8.100241869519771e-4	TSU-28	MIA C
CCL22_PRX	128	0.01863716189770641	TSU-28	MIA C
CCL22_PRX	16	0.0030372466593169534	TSU-28	MIA C
CCL22_PRX	192	0.01896926227010684	TSU-28	MIA C
CCL22_PRX	24	0.006218239931931639	TSU-28	MIA C
CCL22_PRX	256	0.016200559951241783	TSU-28	MIA C
CCL22_PRX	32	0.008029910948505406	TSU-28	MIA C
CCL22_PRX	384	0.05719984982310457	TSU-28	MIA C
CCL22_PRX	48	0.012194120804570783	TSU-28	MIA C
CCL22_PRX	64	0.005941016690080067	TSU-28	MIA C
CCL22_PRX	8	0.001271837126440532	TSU-28	MIA C
CCL22_PRX	96	0.024710708547276073	TSU-28	MIA C
CCL23_PRX	12	3.6007485477365295e-4	TSU-28	MIA C
CCL23_PRX	128	0.009741720824416883	TSU-28	MIA C
CCL23_PRX	16	0.0011593166467800738	TSU-28	MIA C
CCL23_PRX	192	0.016882103455541662	TSU-28	MIA C
CCL23_PRX	24	0.0037975572279561175	TSU-28	MIA C
CCL23_PRX	256	0.00447836553505878	TSU-28	MIA C
CCL23_PRX	32	4.7696703337422717e-4	TSU-28	MIA C
CCL23_PRX	384	-0.010913059833049646	TSU-28	MIA C
CCL23_PRX	48	4.8338809445551824e-4	TSU-28	MIA C
CCL23_PRX	64	0.00321472632911464	TSU-28	MIA C
CCL23_PRX	8	0.001007542750848262	TSU-28	MIA C
CCL23_PRX	96	0.022582665067293603	TSU-28	MIA C
CCND1_PRX	12	0.006868299294104519	TSU-28	MIA C
CCND1_PRX	128	0.0798850779095394	TSU-28	MIA C
CCND1_PRX	16	0.011383053186937078	TSU-28	MIA C
CCND1_PRX	192	0.07017586421981023	TSU-28	MIA C
CCND1_PRX	24	0.017427688604058217	TSU-28	MIA C
CCND1_PRX	256	0.08473462211835789	TSU-28	MIA C
CCND1_PRX	32	0.023189791058678945	TSU-28	MIA C
CCND1_PRX	384	0.09587155927581613	TSU-28	MIA C
CCND1_PRX	48	0.03006427282896015	TSU-28	MIA C
CCND1_PRX	64	0.03426057819531017	TSU-28	MIA C
CCND1_PRX	8	0.003334499826057809	TSU-28	MIA C
CCND1_PRX	96	0.05038904150401796	TSU-28	MIA C
CCNO_PRX	12	0.0018935417712576184	TSU-28	MIA C
CCNO_PRX	128	0.028422995760771372	TSU-28	MIA C
CCNO_PRX	16	0.003842450067886971	TSU-28	MIA C
CCNO_PRX	192	0.03960040124421099	TSU-28	MIA C
CCNO_PRX	24	0.005141722492623326	TSU-28	MIA C
CCNO_PRX	256	0.02133576152571802	TSU-28	MIA C
CCNO_PRX	32	0.007865453133524986	TSU-28	MIA C
CCNO_PRX	384	0.05432213199449569	TSU-28	MIA C
CCNO_PRX	48	0.01514740377276866	TSU-28	MIA C
CCNO_PRX	64	0.010372619600766258	TSU-28	MIA C
CCNO_PRX	8	8.6546866576318e-4	TSU-28	MIA C
CCNO_PRX	96	0.028699612035245126	TSU-28	MIA C
CCR7_PRX	12	0.003199267033490626	TSU-28	MIA C
CCR7_PRX	128	0.017730218321499593	TSU-28	MIA C
CCR7_PRX	16	0.005522868485924934	TSU-28	MIA C
CCR7_PRX	192	0.018560942803904117	TSU-28	MIA C
CCR7_PRX	24	0.00832172301374753	TSU-28	MIA C
CCR7_PRX	256	0.009227698309735778	TSU-28	MIA C
CCR7_PRX	32	0.010678078076707068	TSU-28	MIA C
CCR7_PRX	384	-0.06266002504257125	TSU-28	MIA C
CCR7_PRX	48	0.009260879532677025	TSU-28	MIA C
CCR7_PRX	64	0.012397860142233043	TSU-28	MIA C
CCR7_PRX	8	7.407501006495721e-4	TSU-28	MIA C
CCR7_PRX	96	0.015199006876297688	TSU-28	MIA C
CD163_PRX	12	-0.004935268864531036	TSU-28	MIA C
CD163_PRX	128	0.008481744108787156	TSU-28	MIA C
CD163_PRX	16	-0.006013666980122443	TSU-28	MIA C
CD163_PRX	192	0.015811431347737163	TSU-28	MIA C
CD163_PRX	24	-0.009701598742301452	TSU-28	MIA C
CD163_PRX	256	0.009110325756348917	TSU-28	MIA C
CD163_PRX	32	-0.009851263246140702	TSU-28	MIA C
CD163_PRX	384	-0.002350069776872361	TSU-28	MIA C
CD163_PRX	48	-0.015104796747565966	TSU-28	MIA C
CD163_PRX	64	-0.010985090342383047	TSU-28	MIA C
CD163_PRX	8	-0.003060481408498891	TSU-28	MIA C
CD163_PRX	96	-0.006499815755491711	TSU-28	MIA C
CD19_PRX	12	0.003398901624039429	TSU-28	MIA C
CD19_PRX	128	0.02001974169374828	TSU-28	MIA C
CD19_PRX	16	0.0037387183594851407	TSU-28	MIA C
CD19_PRX	192	0.024968599454584496	TSU-28	MIA C
CD19_PRX	24	0.007594140581155454	TSU-28	MIA C
CD19_PRX	256	0.03895008371976568	TSU-28	MIA C
CD19_PRX	32	0.00875420607137202	TSU-28	MIA C
CD19_PRX	384	0.036106734600550125	TSU-28	MIA C
CD19_PRX	48	0.009938201324170177	TSU-28	MIA C
CD19_PRX	64	0.012353743197521954	TSU-28	MIA C
CD19_PRX	8	0.0018789918712939701	TSU-28	MIA C
CD19_PRX	96	0.02145151132938902	TSU-28	MIA C
CD1C_PRX	12	0.001331834253062765	TSU-28	MIA C
CD1C_PRX	128	0.00948891760804153	TSU-28	MIA C
CD1C_PRX	16	0.0016202611860797788	TSU-28	MIA C
CD1C_PRX	192	0.022755591279689954	TSU-28	MIA C
CD1C_PRX	24	0.004703052846843309	TSU-28	MIA C
CD1C_PRX	256	0.011622051074344428	TSU-28	MIA C
CD1C_PRX	32	0.0035564170687314954	TSU-28	MIA C
CD1C_PRX	384	0.017195468191152714	TSU-28	MIA C
CD1C_PRX	48	0.00932542426500241	TSU-28	MIA C
CD1C_PRX	64	0.013415088094003281	TSU-28	MIA C
CD1C_PRX	8	0.002042227320255024	TSU-28	MIA C
CD1C_PRX	96	0.014190359293964542	TSU-28	MIA C
CD1E_PRX	12	3.817686069788884e-4	TSU-28	MIA C
CD1E_PRX	128	-0.0018639432259750632	TSU-28	MIA C
CD1E_PRX	16	-9.894745425655601e-4	TSU-28	MIA C
CD1E_PRX	192	-3.5854124066275576e-4	TSU-28	MIA C
CD1E_PRX	24	-0.0010115063081388368	TSU-28	MIA C
CD1E_PRX	256	-6.904884687390853e-4	TSU-28	MIA C
CD1E_PRX	32	-0.0017801779776765972	TSU-28	MIA C
CD1E_PRX	384	0.041356588629879065	TSU-28	MIA C
CD1E_PRX	48	-0.0030464892688830936	TSU-28	MIA C
CD1E_PRX	64	0.0017036482647295429	TSU-28	MIA C
CD1E_PRX	8	-3.3088826172185994e-4	TSU-28	MIA C
CD1E_PRX	96	0.00962837493472131	TSU-28	MIA C
CD274_PRX	12	0.0024548249597539807	TSU-28	MIA C
CD274_PRX	128	0.014591181867902453	TSU-28	MIA C
CD274_PRX	16	7.503404973119457e-4	TSU-28	MIA C
CD274_PRX	192	-0.00493878515834088	TSU-28	MIA C
CD274_PRX	24	0.004894531200308711	TSU-28	MIA C
CD274_PRX	256	0.004464991832079622	TSU-28	MIA C
CD274_PRX	32	0.009620838017453042	TSU-28	MIA C
CD274_PRX	384	-0.018349876908086676	TSU-28	MIA C
CD274_PRX	48	0.006817294873217155	TSU-28	MIA C
CD274_PRX	64	-0.002702807937156171	TSU-28	MIA C
CD274_PRX	8	0.0010551921675656683	TSU-28	MIA C
CD274_PRX	96	0.017518576152442678	TSU-28	MIA C
CD300E_PRX	12	-1.734408192622226e-4	TSU-28	MIA C
CD300E_PRX	128	-0.006873534954245898	TSU-28	MIA C
CD300E_PRX	16	0.0022961801795330756	TSU-28	MIA C
CD300E_PRX	192	-0.01224446616493239	TSU-28	MIA C
CD300E_PRX	24	0.004048295657108709	TSU-28	MIA C
CD300E_PRX	256	-0.035136822698732036	TSU-28	MIA C
CD300E_PRX	32	0.0014470729762603093	TSU-28	MIA C
CD300E_PRX	384	-0.015131576811531395	TSU-28	MIA C
CD300E_PRX	48	0.002611750770520195	TSU-28	MIA C
CD300E_PRX	64	-0.01233621398655859	TSU-28	MIA C
CD300E_PRX	8	-5.466342553796356e-4	TSU-28	MIA C
CD300E_PRX	96	-7.930656513498565e-4	TSU-28	MIA C
CD33_PRX	12	0.00255534366352185	TSU-28	MIA C
CD33_PRX	128	-7.751725078272305e-4	TSU-28	MIA C
CD33_PRX	16	0.002681211904550224	TSU-28	MIA C
CD33_PRX	192	-0.0015071918534018604	TSU-28	MIA C
CD33_PRX	24	0.004554002204162365	TSU-28	MIA C
CD33_PRX	256	-0.009204804827040683	TSU-28	MIA C
CD33_PRX	32	0.008683504930156107	TSU-28	MIA C
CD33_PRX	384	0.01961631821016931	TSU-28	MIA C
CD33_PRX	48	0.002160702911918472	TSU-28	MIA C
CD33_PRX	64	5.2730179974105624e-5	TSU-28	MIA C
CD33_PRX	8	0.0017761905824417524	TSU-28	MIA C
CD33_PRX	96	0.002217275245135281	TSU-28	MIA C
CD3E_PRX	12	0.0034351250724456773	TSU-28	MIA C
CD3E_PRX	128	0.04027362289280946	TSU-28	MIA C
CD3E_PRX	16	0.001586997556335388	TSU-28	MIA C
CD3E_PRX	192	0.017911252376736825	TSU-28	MIA C
CD3E_PRX	24	0.010538799061851617	TSU-28	MIA C
CD3E_PRX	256	0.022266536625811673	TSU-28	MIA C
CD3E_PRX	32	0.011006932899172737	TSU-28	MIA C
CD3E_PRX	384	0.0043667028878025425	TSU-28	MIA C
CD3E_PRX	48	0.01831265480733658	TSU-28	MIA C
CD3E_PRX	64	0.023252956874637815	TSU-28	MIA C
CD3E_PRX	8	7.363770987075521e-4	TSU-28	MIA C
CD3E_PRX	96	0.020927982607391794	TSU-28	MIA C
CD4_PRX	12	-0.0015077008110821904	TSU-28	MIA C
CD4_PRX	128	0.03125016131894508	TSU-28	MIA C
CD4_PRX	16	9.793876091953317e-4	TSU-28	MIA C
CD4_PRX	192	0.03961755226711767	TSU-28	MIA C
CD4_PRX	24	0.004347807452106989	TSU-28	MIA C
CD4_PRX	256	0.019336399802224263	TSU-28	MIA C
CD4_PRX	32	0.01293675297799234	TSU-28	MIA C
CD4_PRX	384	0.01944972332317802	TSU-28	MIA C
CD4_PRX	48	0.014609442951990143	TSU-28	MIA C
CD4_PRX	64	0.011137420845263115	TSU-28	MIA C
CD4_PRX	8	5.621499896701973e-4	TSU-28	MIA C
CD4_PRX	96	0.017084153137092058	TSU-28	MIA C
CD40LG_PRX	12	-3.01640631846166e-4	TSU-28	MIA C
CD40LG_PRX	128	0.033248141538991444	TSU-28	MIA C
CD40LG_PRX	16	-3.6532447055354235e-4	TSU-28	MIA C
CD40LG_PRX	192	0.02432152985198366	TSU-28	MIA C
CD40LG_PRX	24	0.004281082464459564	TSU-28	MIA C
CD40LG_PRX	256	0.006133129104975085	TSU-28	MIA C
CD40LG_PRX	32	0.006393095091388741	TSU-28	MIA C
CD40LG_PRX	384	-0.03987585819247699	TSU-28	MIA C
CD40LG_PRX	48	0.006007232154289432	TSU-28	MIA C
CD40LG_PRX	64	0.017279117430283434	TSU-28	MIA C
CD40LG_PRX	8	-7.331694977390442e-4	TSU-28	MIA C
CD40LG_PRX	96	0.016280692057943944	TSU-28	MIA C
CD44_PRX	12	0.009799032520457671	TSU-28	MIA C
CD44_PRX	128	0.0646949929180222	TSU-28	MIA C
CD44_PRX	16	0.013427894039648308	TSU-28	MIA C
CD44_PRX	192	0.0738925882964447	TSU-28	MIA C
CD44_PRX	24	0.02538573073753317	TSU-28	MIA C
CD44_PRX	256	0.05632792344551804	TSU-28	MIA C
CD44_PRX	32	0.02872198816162898	TSU-28	MIA C
CD44_PRX	384	0.07134975787923045	TSU-28	MIA C
CD44_PRX	48	0.03518141046126225	TSU-28	MIA C
CD44_PRX	64	0.04396520644836271	TSU-28	MIA C
CD44_PRX	8	0.005081415931687479	TSU-28	MIA C
CD44_PRX	96	0.052025213213166346	TSU-28	MIA C
CD48_PRX	12	0.0019365278659122557	TSU-28	MIA C
CD48_PRX	128	0.04329232488723023	TSU-28	MIA C
CD48_PRX	16	0.00592269798481887	TSU-28	MIA C
CD48_PRX	192	0.0632094029267458	TSU-28	MIA C
CD48_PRX	24	0.008012292281046753	TSU-28	MIA C
CD48_PRX	256	0.05089649546649447	TSU-28	MIA C
CD48_PRX	32	0.00797207328158401	TSU-28	MIA C
CD48_PRX	384	0.07455899740621572	TSU-28	MIA C
CD48_PRX	48	0.01229757657874182	TSU-28	MIA C
CD48_PRX	64	0.018490638659933563	TSU-28	MIA C
CD48_PRX	8	0.001915854142740407	TSU-28	MIA C
CD48_PRX	96	0.027969773727738623	TSU-28	MIA C
CD68_PRX	12	-0.004369755707277995	TSU-28	MIA C
CD68_PRX	128	-0.005070694790533255	TSU-28	MIA C
CD68_PRX	16	-0.004821296190373185	TSU-28	MIA C
CD68_PRX	192	0.01077648704583124	TSU-28	MIA C
CD68_PRX	24	-0.0077197961647089836	TSU-28	MIA C
CD68_PRX	256	-0.006357903235675534	TSU-28	MIA C
CD68_PRX	32	-0.004696573549195992	TSU-28	MIA C
CD68_PRX	384	0.018343017153659633	TSU-28	MIA C
CD68_PRX	48	-0.011232138108740563	TSU-28	MIA C
CD68_PRX	64	-0.005837226205785014	TSU-28	MIA C
CD68_PRX	8	-0.002144858057079822	TSU-28	MIA C
CD68_PRX	96	-0.013814165507084602	TSU-28	MIA C
CD74_PRX	12	0.016202186966328476	TSU-28	MIA C
CD74_PRX	128	0.07026948429399879	TSU-28	MIA C
CD74_PRX	16	0.01937537360426646	TSU-28	MIA C
CD74_PRX	192	0.06416473163096886	TSU-28	MIA C
CD74_PRX	24	0.029308566040341516	TSU-28	MIA C
CD74_PRX	256	0.054728941305926884	TSU-28	MIA C
CD74_PRX	32	0.0351158688811437	TSU-28	MIA C
CD74_PRX	384	0.059434586152243875	TSU-28	MIA C
CD74_PRX	48	0.03966153435418957	TSU-28	MIA C
CD74_PRX	64	0.042640493774920664	TSU-28	MIA C
CD74_PRX	8	0.009063367097118538	TSU-28	MIA C
CD74_PRX	96	0.05553821174581119	TSU-28	MIA C
CD80_PRX	12	7.185469452318571e-4	TSU-28	MIA C
CD80_PRX	128	0.012530965008128747	TSU-28	MIA C
CD80_PRX	16	0.0018535392188810047	TSU-28	MIA C
CD80_PRX	192	0.01460874852571723	TSU-28	MIA C
CD80_PRX	24	0.003156462383186992	TSU-28	MIA C
CD80_PRX	256	0.01942940656430381	TSU-28	MIA C
CD80_PRX	32	0.00276694042825858	TSU-28	MIA C
CD80_PRX	384	0.0034898301527697094	TSU-28	MIA C
CD80_PRX	48	0.006063169496538539	TSU-28	MIA C
CD80_PRX	64	0.004305207803594703	TSU-28	MIA C
CD80_PRX	8	-3.008651161287692e-4	TSU-28	MIA C
CD80_PRX	96	0.008363941085466524	TSU-28	MIA C
CD86_PRX	12	-0.0014099860143608354	TSU-28	MIA C
CD86_PRX	128	0.0018572387551825651	TSU-28	MIA C
CD86_PRX	16	0.0010488489756906257	TSU-28	MIA C
CD86_PRX	192	0.015574130776843942	TSU-28	MIA C
CD86_PRX	24	-3.1330034444608865e-4	TSU-28	MIA C
CD86_PRX	256	0.003083564445714372	TSU-28	MIA C
CD86_PRX	32	-1.8244254396437867e-4	TSU-28	MIA C
CD86_PRX	384	-4.842411303844897e-4	TSU-28	MIA C
CD86_PRX	48	-0.00554858088808893	TSU-28	MIA C
CD86_PRX	64	0.0016860164179250034	TSU-28	MIA C
CD86_PRX	8	-4.881804283070601e-4	TSU-28	MIA C
CD86_PRX	96	-0.007054980090180145	TSU-28	MIA C
CD8A_PRX	12	0.002536748830676756	TSU-28	MIA C
CD8A_PRX	128	0.048093614416544764	TSU-28	MIA C
CD8A_PRX	16	0.0019543025727374384	TSU-28	MIA C
CD8A_PRX	192	0.053606483662617034	TSU-28	MIA C
CD8A_PRX	24	0.004569929422439695	TSU-28	MIA C
CD8A_PRX	256	0.06251836564011506	TSU-28	MIA C
CD8A_PRX	32	0.012424873033457278	TSU-28	MIA C
CD8A_PRX	384	0.04609841355620169	TSU-28	MIA C
CD8A_PRX	48	0.020471946451536768	TSU-28	MIA C
CD8A_PRX	64	0.024013107844430743	TSU-28	MIA C
CD8A_PRX	8	-4.429121121181851e-4	TSU-28	MIA C
CD8A_PRX	96	0.038147765278037184	TSU-28	MIA C
CDH1_PRX	12	0.011912360016871659	TSU-28	MIA C
CDH1_PRX	128	0.0491733268949085	TSU-28	MIA C
CDH1_PRX	16	0.014195891136890673	TSU-28	MIA C
CDH1_PRX	192	0.06278076081596697	TSU-28	MIA C
CDH1_PRX	24	0.021576809330930702	TSU-28	MIA C
CDH1_PRX	256	0.06012118923745428	TSU-28	MIA C
CDH1_PRX	32	0.025413307728330763	TSU-28	MIA C
CDH1_PRX	384	0.06592628498776636	TSU-28	MIA C
CDH1_PRX	48	0.029123512723345218	TSU-28	MIA C
CDH1_PRX	64	0.03176849479748037	TSU-28	MIA C
CDH1_PRX	8	0.0062560596202906335	TSU-28	MIA C
CDH1_PRX	96	0.043856773060783255	TSU-28	MIA C
CFP_PRX	12	0.0015097334587679217	TSU-28	MIA C
CFP_PRX	128	0.02590100484735452	TSU-28	MIA C
CFP_PRX	16	0.004057169646939533	TSU-28	MIA C
CFP_PRX	192	0.019620482677930835	TSU-28	MIA C
CFP_PRX	24	0.004320064049228264	TSU-28	MIA C
CFP_PRX	256	0.017199417530147643	TSU-28	MIA C
CFP_PRX	32	0.0029364774882513992	TSU-28	MIA C
CFP_PRX	384	0.0234105137662405	TSU-28	MIA C
CFP_PRX	48	0.0032085540251932513	TSU-28	MIA C
CFP_PRX	64	0.014548459103350248	TSU-28	MIA C
CFP_PRX	8	8.066090783749534e-4	TSU-28	MIA C
CFP_PRX	96	0.020042590913665614	TSU-28	MIA C
CFTR_PRX	12	0.0037007145170650977	TSU-28	MIA C
CFTR_PRX	128	-0.0010702683758175586	TSU-28	MIA C
CFTR_PRX	16	0.0017577972209346041	TSU-28	MIA C
CFTR_PRX	192	0.011198656135505462	TSU-28	MIA C
CFTR_PRX	24	0.004521721691373528	TSU-28	MIA C
CFTR_PRX	256	0.035762346872497866	TSU-28	MIA C
CFTR_PRX	32	0.004431800806048869	TSU-28	MIA C
CFTR_PRX	384	0.03516140770568489	TSU-28	MIA C
CFTR_PRX	48	0.007770888552763897	TSU-28	MIA C
CFTR_PRX	64	0.005374904605812053	TSU-28	MIA C
CFTR_PRX	8	6.612081498009293e-5	TSU-28	MIA C
CFTR_PRX	96	0.0037119801234506713	TSU-28	MIA C
CHGA_PRX	12	0.0033685746717453838	TSU-28	MIA C
CHGA_PRX	128	0.01074049580418294	TSU-28	MIA C
CHGA_PRX	16	-1.180435574674512e-4	TSU-28	MIA C
CHGA_PRX	192	0.017779083512144807	TSU-28	MIA C
CHGA_PRX	24	0.0031478054937153378	TSU-28	MIA C
CHGA_PRX	256	0.028215440090481422	TSU-28	MIA C
CHGA_PRX	32	-0.0018535092534883925	TSU-28	MIA C
CHGA_PRX	384	0.0252012878296545	TSU-28	MIA C
CHGA_PRX	48	1.6811059250253064e-4	TSU-28	MIA C
CHGA_PRX	64	-4.436675593422633e-4	TSU-28	MIA C
CHGA_PRX	8	9.400993658424136e-4	TSU-28	MIA C
CHGA_PRX	96	-0.002833395277801233	TSU-28	MIA C
CHGB_PRX	12	0.0018711172077099717	TSU-28	MIA C
CHGB_PRX	128	-9.900480535787568e-4	TSU-28	MIA C
CHGB_PRX	16	0.003752394560659685	TSU-28	MIA C
CHGB_PRX	192	-8.095026374335913e-4	TSU-28	MIA C
CHGB_PRX	24	0.0053345051185665045	TSU-28	MIA C
CHGB_PRX	256	0.023916364064452064	TSU-28	MIA C
CHGB_PRX	32	0.008913947437506528	TSU-28	MIA C
CHGB_PRX	384	-0.0020996754358721817	TSU-28	MIA C
CHGB_PRX	48	0.007245492112687527	TSU-28	MIA C
CHGB_PRX	64	0.004280815172633775	TSU-28	MIA C
CHGB_PRX	8	6.936093504212238e-4	TSU-28	MIA C
CHGB_PRX	96	0.005430575825312209	TSU-28	MIA C
CLDN25_PRX	12	-9.345279813991866e-5	TSU-28	MIA C
CLDN25_PRX	128	0.00828088665545874	TSU-28	MIA C
CLDN25_PRX	16	-0.0012611794735066977	TSU-28	MIA C
CLDN25_PRX	192	0.014420990425208722	TSU-28	MIA C
CLDN25_PRX	24	-0.0026791895969088893	TSU-28	MIA C
CLDN25_PRX	256	0.04131553535808574	TSU-28	MIA C
CLDN25_PRX	32	-0.00200307656583176	TSU-28	MIA C
CLDN25_PRX	384	0.15421146222225995	TSU-28	MIA C
CLDN25_PRX	48	0.004358356818156086	TSU-28	MIA C
CLDN25_PRX	64	0.0036324368346879834	TSU-28	MIA C
CLDN25_PRX	8	-4.2185450387066453e-4	TSU-28	MIA C
CLDN25_PRX	96	0.005951150104113116	TSU-28	MIA C
CLEC10A_PRX	12	-3.2598840601486413e-4	TSU-28	MIA C
CLEC10A_PRX	128	0.016178722027220236	TSU-28	MIA C
CLEC10A_PRX	16	-8.692597047989122e-4	TSU-28	MIA C
CLEC10A_PRX	192	0.01305699464148	TSU-28	MIA C
CLEC10A_PRX	24	-8.285955526822346e-4	TSU-28	MIA C
CLEC10A_PRX	256	-0.02680751213486283	TSU-28	MIA C
CLEC10A_PRX	32	-7.808331820448621e-4	TSU-28	MIA C
CLEC10A_PRX	384	-0.02335242400556236	TSU-28	MIA C
CLEC10A_PRX	48	-0.0018808369104929656	TSU-28	MIA C
CLEC10A_PRX	64	0.0025730727150285134	TSU-28	MIA C
CLEC10A_PRX	8	9.828659152448781e-5	TSU-28	MIA C
CLEC10A_PRX	96	0.019849197434477175	TSU-28	MIA C
CLEC12A_PRX	12	-4.8503827371809645e-4	TSU-28	MIA C
CLEC12A_PRX	128	-0.01109612206616156	TSU-28	MIA C
CLEC12A_PRX	16	-0.0020908897500398747	TSU-28	MIA C
CLEC12A_PRX	192	-0.009728991397028104	TSU-28	MIA C
CLEC12A_PRX	24	-0.0015503312752797144	TSU-28	MIA C
CLEC12A_PRX	256	-0.019604715249164968	TSU-28	MIA C
CLEC12A_PRX	32	-0.002503194295753271	TSU-28	MIA C
CLEC12A_PRX	384	0.013632268017415612	TSU-28	MIA C
CLEC12A_PRX	48	-0.006438254884377937	TSU-28	MIA C
CLEC12A_PRX	64	-0.01001031382991236	TSU-28	MIA C
CLEC12A_PRX	8	-0.0011922329198562878	TSU-28	MIA C
CLEC12A_PRX	96	-0.013107209337508523	TSU-28	MIA C
CLEC2D_PRX	12	0.008098836492549482	TSU-28	MIA C
CLEC2D_PRX	128	0.05863808042820509	TSU-28	MIA C
CLEC2D_PRX	16	0.011929683456352615	TSU-28	MIA C
CLEC2D_PRX	192	0.05664603135291038	TSU-28	MIA C
CLEC2D_PRX	24	0.021067302849430664	TSU-28	MIA C
CLEC2D_PRX	256	0.048249575867391994	TSU-28	MIA C
CLEC2D_PRX	32	0.02393335390732702	TSU-28	MIA C
CLEC2D_PRX	384	0.05238100468948266	TSU-28	MIA C
CLEC2D_PRX	48	0.031446408814288944	TSU-28	MIA C
CLEC2D_PRX	64	0.03342154032595138	TSU-28	MIA C
CLEC2D_PRX	8	0.002904985536416939	TSU-28	MIA C
CLEC2D_PRX	96	0.04389284242224743	TSU-28	MIA C
CLEC4C_PRX	12	3.436124472938579e-4	TSU-28	MIA C
CLEC4C_PRX	128	0.007673197855312012	TSU-28	MIA C
CLEC4C_PRX	16	0.0024110922092552617	TSU-28	MIA C
CLEC4C_PRX	192	-3.339506613164087e-4	TSU-28	MIA C
CLEC4C_PRX	24	0.0023698301685099506	TSU-28	MIA C
CLEC4C_PRX	256	0.022530093877342183	TSU-28	MIA C
CLEC4C_PRX	32	0.007174396183008414	TSU-28	MIA C
CLEC4C_PRX	384	0.0022528630771947423	TSU-28	MIA C
CLEC4C_PRX	48	0.006865504471804668	TSU-28	MIA C
CLEC4C_PRX	64	0.008652544180826309	TSU-28	MIA C
CLEC4C_PRX	8	-2.0281317543590542e-4	TSU-28	MIA C
CLEC4C_PRX	96	0.011475092163850663	TSU-28	MIA C
CLEC4E_PRX	12	-5.686615089897151e-4	TSU-28	MIA C
CLEC4E_PRX	128	-0.026619367574365147	TSU-28	MIA C
CLEC4E_PRX	16	-0.0013901697858378125	TSU-28	MIA C
CLEC4E_PRX	192	0.005637569373124988	TSU-28	MIA C
CLEC4E_PRX	24	-3.5987373846297754e-6	TSU-28	MIA C
CLEC4E_PRX	256	0.013798713000888153	TSU-28	MIA C
CLEC4E_PRX	32	-7.707372009463763e-4	TSU-28	MIA C
CLEC4E_PRX	384	0.015974095355363798	TSU-28	MIA C
CLEC4E_PRX	48	-0.005006818935293352	TSU-28	MIA C
CLEC4E_PRX	64	-0.013283860933892389	TSU-28	MIA C
CLEC4E_PRX	8	-2.79269531007529e-4	TSU-28	MIA C
CLEC4E_PRX	96	-0.003752374110973522	TSU-28	MIA C
COL11A1_PRX	12	5.259668864284219e-4	TSU-28	MIA C
COL11A1_PRX	128	-7.090873001447686e-4	TSU-28	MIA C
COL11A1_PRX	16	0.001769949577286516	TSU-28	MIA C
COL11A1_PRX	192	-0.022598059830411316	TSU-28	MIA C
COL11A1_PRX	24	1.3905666598764817e-4	TSU-28	MIA C
COL11A1_PRX	256	-0.009642235640084967	TSU-28	MIA C
COL11A1_PRX	32	0.006015945072172077	TSU-28	MIA C
COL11A1_PRX	384	-0.09318319803476896	TSU-28	MIA C
COL11A1_PRX	48	2.475692913177994e-4	TSU-28	MIA C
COL11A1_PRX	64	0.0031637872781906215	TSU-28	MIA C
COL11A1_PRX	8	-9.60386954868476e-4	TSU-28	MIA C
COL11A1_PRX	96	2.910578807841834e-4	TSU-28	MIA C
COL1A1_PRX	12	0.004401825253676853	TSU-28	MIA C
COL1A1_PRX	128	0.02310733303637626	TSU-28	MIA C
COL1A1_PRX	16	0.0055950056219894965	TSU-28	MIA C
COL1A1_PRX	192	-0.006087591130830964	TSU-28	MIA C
COL1A1_PRX	24	0.008226195032539409	TSU-28	MIA C
COL1A1_PRX	256	2.1665853909279276e-4	TSU-28	MIA C
COL1A1_PRX	32	0.015188759155384455	TSU-28	MIA C
COL1A1_PRX	384	0.008651186960136961	TSU-28	MIA C
COL1A1_PRX	48	0.018753462786397855	TSU-28	MIA C
COL1A1_PRX	64	0.014503487179430887	TSU-28	MIA C
COL1A1_PRX	8	9.223196417985355e-4	TSU-28	MIA C
COL1A1_PRX	96	0.00868614858719532	TSU-28	MIA C
COL21A1_PRX	12	0.0015197791022129904	TSU-28	MIA C
COL21A1_PRX	128	0.026874535005890328	TSU-28	MIA C
COL21A1_PRX	16	0.002160269464687786	TSU-28	MIA C
COL21A1_PRX	192	0.030716040512016617	TSU-28	MIA C
COL21A1_PRX	24	0.006221887528285519	TSU-28	MIA C
COL21A1_PRX	256	0.009184238090176725	TSU-28	MIA C
COL21A1_PRX	32	0.008317354487059085	TSU-28	MIA C
COL21A1_PRX	384	0.06908785806851016	TSU-28	MIA C
COL21A1_PRX	48	0.017560178954256378	TSU-28	MIA C
COL21A1_PRX	64	0.011963043691033792	TSU-28	MIA C
COL21A1_PRX	8	0.0014046088192217977	TSU-28	MIA C
COL21A1_PRX	96	0.020733237955912667	TSU-28	MIA C
CRELD2_PRX	12	0.004328845818695822	TSU-28	MIA C
CRELD2_PRX	128	0.03677098957059569	TSU-28	MIA C
CRELD2_PRX	16	0.007450413909001364	TSU-28	MIA C
CRELD2_PRX	192	0.0700313961883128	TSU-28	MIA C
CRELD2_PRX	24	0.009007824933709219	TSU-28	MIA C
CRELD2_PRX	256	0.07302315370162667	TSU-28	MIA C
CRELD2_PRX	32	0.015092777270611176	TSU-28	MIA C
CRELD2_PRX	384	0.09231861502874764	TSU-28	MIA C
CRELD2_PRX	48	0.021092995467089228	TSU-28	MIA C
CRELD2_PRX	64	0.024999913016715135	TSU-28	MIA C
CRELD2_PRX	8	0.0011942956507860999	TSU-28	MIA C
CRELD2_PRX	96	0.036455070749104715	TSU-28	MIA C
CSPG4_PRX	12	0.003719752834814232	TSU-28	MIA C
CSPG4_PRX	128	0.01400191646884396	TSU-28	MIA C
CSPG4_PRX	16	0.0012698148420738963	TSU-28	MIA C
CSPG4_PRX	192	-0.012797708728511934	TSU-28	MIA C
CSPG4_PRX	24	0.004927145961896455	TSU-28	MIA C
CSPG4_PRX	256	0.024322112611899628	TSU-28	MIA C
CSPG4_PRX	32	0.008596338647810045	TSU-28	MIA C
CSPG4_PRX	384	0.07190242622250866	TSU-28	MIA C
CSPG4_PRX	48	0.011342182564361704	TSU-28	MIA C
CSPG4_PRX	64	0.005715156674905662	TSU-28	MIA C
CSPG4_PRX	8	0.001794542165163403	TSU-28	MIA C
CSPG4_PRX	96	0.0029373001015672246	TSU-28	MIA C
CTLA4_PRX	12	0.0026823591079755396	TSU-28	MIA C
CTLA4_PRX	128	0.028800250804731684	TSU-28	MIA C
CTLA4_PRX	16	0.003999005716212622	TSU-28	MIA C
CTLA4_PRX	192	0.027518652519873104	TSU-28	MIA C
CTLA4_PRX	24	0.008720228262911644	TSU-28	MIA C
CTLA4_PRX	256	0.027774203215883038	TSU-28	MIA C
CTLA4_PRX	32	0.00969024311369106	TSU-28	MIA C
CTLA4_PRX	384	0.04323010955046657	TSU-28	MIA C
CTLA4_PRX	48	0.013228797149278935	TSU-28	MIA C
CTLA4_PRX	64	0.01770207414042367	TSU-28	MIA C
CTLA4_PRX	8	-1.1481243671163702e-4	TSU-28	MIA C
CTLA4_PRX	96	0.023843348666172003	TSU-28	MIA C
CTNNB1_PRX	12	0.01048061546615865	TSU-28	MIA C
CTNNB1_PRX	128	0.05833870276857137	TSU-28	MIA C
CTNNB1_PRX	16	0.013446934737627383	TSU-28	MIA C
CTNNB1_PRX	192	0.05179949849882693	TSU-28	MIA C
CTNNB1_PRX	24	0.01900793562656268	TSU-28	MIA C
CTNNB1_PRX	256	0.06605095460597363	TSU-28	MIA C
CTNNB1_PRX	32	0.024725395500332186	TSU-28	MIA C
CTNNB1_PRX	384	0.066279973958773	TSU-28	MIA C
CTNNB1_PRX	48	0.027027909393212576	TSU-28	MIA C
CTNNB1_PRX	64	0.031269790796448864	TSU-28	MIA C
CTNNB1_PRX	8	0.005146462938603301	TSU-28	MIA C
CTNNB1_PRX	96	0.03989175385658038	TSU-28	MIA C
CTSK_PRX	12	0.002811128604826936	TSU-28	MIA C
CTSK_PRX	128	-0.012761972554401571	TSU-28	MIA C
CTSK_PRX	16	0.0023994535868325827	TSU-28	MIA C
CTSK_PRX	192	-0.02086806489003024	TSU-28	MIA C
CTSK_PRX	24	0.002471030473314296	TSU-28	MIA C
CTSK_PRX	256	-0.03441319341329219	TSU-28	MIA C
CTSK_PRX	32	0.0019232055318287198	TSU-28	MIA C
CTSK_PRX	384	-0.04061445705664922	TSU-28	MIA C
CTSK_PRX	48	0.005058021634072057	TSU-28	MIA C
CTSK_PRX	64	-4.429128779318756e-4	TSU-28	MIA C
CTSK_PRX	8	8.001649265919972e-4	TSU-28	MIA C
CTSK_PRX	96	-0.0011630507594177458	TSU-28	MIA C
CXCL13_PRX	12	1.7621261378822662e-4	TSU-28	MIA C
CXCL13_PRX	128	-0.04539220364972912	TSU-28	MIA C
CXCL13_PRX	16	0.0030743662205310854	TSU-28	MIA C
CXCL13_PRX	192	-0.07279044286332648	TSU-28	MIA C
CXCL13_PRX	24	0.004767583201818415	TSU-28	MIA C
CXCL13_PRX	256	-0.07567215927288037	TSU-28	MIA C
CXCL13_PRX	32	0.005478292054648345	TSU-28	MIA C
CXCL13_PRX	384	-0.1620845673689648	TSU-28	MIA C
CXCL13_PRX	48	9.022601644612207e-4	TSU-28	MIA C
CXCL13_PRX	64	-0.008661218435397881	TSU-28	MIA C
CXCL13_PRX	8	-6.241428494698222e-5	TSU-28	MIA C
CXCL13_PRX	96	-0.023352419770302987	TSU-28	MIA C
CXCL14_PRX	12	0.006313834878577996	TSU-28	MIA C
CXCL14_PRX	128	0.0028743647866760797	TSU-28	MIA C
CXCL14_PRX	16	0.00894484843056471	TSU-28	MIA C
CXCL14_PRX	192	-0.029845518951980683	TSU-28	MIA C
CXCL14_PRX	24	0.013256820673047096	TSU-28	MIA C
CXCL14_PRX	256	-0.064849134934362	TSU-28	MIA C
CXCL14_PRX	32	0.013231217624248358	TSU-28	MIA C
CXCL14_PRX	384	-0.09100308567514948	TSU-28	MIA C
CXCL14_PRX	48	0.016157261435306963	TSU-28	MIA C
CXCL14_PRX	64	0.01329775131864598	TSU-28	MIA C
CXCL14_PRX	8	0.004687580722816193	TSU-28	MIA C
CXCL14_PRX	96	0.015376764205752045	TSU-28	MIA C
CXCL5_PRX	12	-4.874347750947565e-4	TSU-28	MIA C
CXCL5_PRX	128	-0.0037029151994546067	TSU-28	MIA C
CXCL5_PRX	16	-0.0021963022940490688	TSU-28	MIA C
CXCL5_PRX	192	-0.03148011131085856	TSU-28	MIA C
CXCL5_PRX	24	-0.002290557924529579	TSU-28	MIA C
CXCL5_PRX	256	-0.02142354072082309	TSU-28	MIA C
CXCL5_PRX	32	-0.0017002480584527423	TSU-28	MIA C
CXCL5_PRX	384	0.0020393814227730573	TSU-28	MIA C
CXCL5_PRX	48	6.559057270243603e-4	TSU-28	MIA C
CXCL5_PRX	64	-0.003212672886908911	TSU-28	MIA C
CXCL5_PRX	8	-1.9842540788124832e-4	TSU-28	MIA C
CXCL5_PRX	96	9.071756121157158e-4	TSU-28	MIA C
CXCL9_PRX	12	8.549006915103841e-4	TSU-28	MIA C
CXCL9_PRX	128	0.015990991992972565	TSU-28	MIA C
CXCL9_PRX	16	0.00214956472978798	TSU-28	MIA C
CXCL9_PRX	192	0.020453370625824772	TSU-28	MIA C
CXCL9_PRX	24	0.0027818107206893867	TSU-28	MIA C
CXCL9_PRX	256	0.05748661116507057	TSU-28	MIA C
CXCL9_PRX	32	0.002990908900277983	TSU-28	MIA C
CXCL9_PRX	384	0.12418527376219908	TSU-28	MIA C
CXCL9_PRX	48	0.005492486998286176	TSU-28	MIA C
CXCL9_PRX	64	0.002648610742812552	TSU-28	MIA C
CXCL9_PRX	8	3.7723895957296374e-4	TSU-28	MIA C
CXCL9_PRX	96	0.0030156562023728457	TSU-28	MIA C
CXCR5_PRX	12	0.0012441009650512927	TSU-28	MIA C
CXCR5_PRX	128	0.006236309459676201	TSU-28	MIA C
CXCR5_PRX	16	0.0027093836136130246	TSU-28	MIA C
CXCR5_PRX	192	0.004345862693252961	TSU-28	MIA C
CXCR5_PRX	24	0.002119548071659594	TSU-28	MIA C
CXCR5_PRX	256	-0.005355811268399742	TSU-28	MIA C
CXCR5_PRX	32	0.0064557816164470695	TSU-28	MIA C
CXCR5_PRX	384	-0.025728130535834632	TSU-28	MIA C
CXCR5_PRX	48	0.008921056884736876	TSU-28	MIA C
CXCR5_PRX	64	0.0084114406079928445	TSU-28	MIA C
CXCR5_PRX	8	0.001417486801871045	TSU-28	MIA C
CXCR5_PRX	96	0.012479640875253583	TSU-28	MIA C
CXCR6_PRX	12	0.001763070686250986	TSU-28	MIA C
CXCR6_PRX	128	0.03203183951053484	TSU-28	MIA C
CXCR6_PRX	16	0.003729047457897042	TSU-28	MIA C
CXCR6_PRX	192	0.04679610228926749	TSU-28	MIA C
CXCR6_PRX	24	-5.2038928001707426e-5	TSU-28	MIA C
CXCR6_PRX	256	0.07694966448262057	TSU-28	MIA C
CXCR6_PRX	32	0.004385378520075328	TSU-28	MIA C
CXCR6_PRX	384	0.13257168407756284	TSU-28	MIA C
CXCR6_PRX	48	0.017837514698204243	TSU-28	MIA C
CXCR6_PRX	64	0.015100028156774945	TSU-28	MIA C
CXCR6_PRX	8	-7.431540312235989e-4	TSU-28	MIA C
CXCR6_PRX	96	0.026159730380103618	TSU-28	MIA C
CYP2F1_PRX	12	-0.0025817443787393784	TSU-28	MIA C
CYP2F1_PRX	128	-0.00594644482978147	TSU-28	MIA C
CYP2F1_PRX	16	-0.0011107033381670696	TSU-28	MIA C
CYP2F1_PRX	192	0.006973181562009336	TSU-28	MIA C
CYP2F1_PRX	24	0.002573973668838643	TSU-28	MIA C
CYP2F1_PRX	256	-0.02912607411289713	TSU-28	MIA C
CYP2F1_PRX	32	0.0023353008515912166	TSU-28	MIA C
CYP2F1_PRX	384	-0.04170347183760182	TSU-28	MIA C
CYP2F1_PRX	48	0.0014692360524496092	TSU-28	MIA C
CYP2F1_PRX	64	-0.004997197302121286	TSU-28	MIA C
CYP2F1_PRX	8	-2.0269890697723883e-4	TSU-28	MIA C
CYP2F1_PRX	96	-0.006195028178282869	TSU-28	MIA C
CYP3A5_PRX	12	0.002211081121525724	TSU-28	MIA C
CYP3A5_PRX	128	0.05800523381980396	TSU-28	MIA C
CYP3A5_PRX	16	0.006773130572124284	TSU-28	MIA C
CYP3A5_PRX	192	0.04376257478138543	TSU-28	MIA C
CYP3A5_PRX	24	0.011126926112012006	TSU-28	MIA C
CYP3A5_PRX	256	0.07273570445992257	TSU-28	MIA C
CYP3A5_PRX	32	0.015917075834806938	TSU-28	MIA C
CYP3A5_PRX	384	0.10415322955756606	TSU-28	MIA C
CYP3A5_PRX	48	0.026405537422487982	TSU-28	MIA C
CYP3A5_PRX	64	0.028236589243262868	TSU-28	MIA C
CYP3A5_PRX	8	0.00156397511217618	TSU-28	MIA C
CYP3A5_PRX	96	0.04157853330460034	TSU-28	MIA C
CYTIP_PRX	12	0.0036035501134316756	TSU-28	MIA C
CYTIP_PRX	128	0.03823257481446421	TSU-28	MIA C
CYTIP_PRX	16	0.0051292597401757355	TSU-28	MIA C
CYTIP_PRX	192	0.05253980744408702	TSU-28	MIA C
CYTIP_PRX	24	0.011190035122145496	TSU-28	MIA C
CYTIP_PRX	256	0.06165104806756389	TSU-28	MIA C
CYTIP_PRX	32	0.010301103066566578	TSU-28	MIA C
CYTIP_PRX	384	0.06208634711408906	TSU-28	MIA C
CYTIP_PRX	48	0.014144699509721468	TSU-28	MIA C
CYTIP_PRX	64	0.02580466925277868	TSU-28	MIA C
CYTIP_PRX	8	8.574685957953815e-4	TSU-28	MIA C
CYTIP_PRX	96	0.02479810477266383	TSU-28	MIA C
DAPL1_PRX	12	3.2134242080911885e-4	TSU-28	MIA C
DAPL1_PRX	128	-0.008075329914068313	TSU-28	MIA C
DAPL1_PRX	16	-0.0013467025954720026	TSU-28	MIA C
DAPL1_PRX	192	0.00861466267103683	TSU-28	MIA C
DAPL1_PRX	24	-0.0025816156849768498	TSU-28	MIA C
DAPL1_PRX	256	-0.006230164091732402	TSU-28	MIA C
DAPL1_PRX	32	-0.0023803734858551394	TSU-28	MIA C
DAPL1_PRX	384	-0.08991361329216513	TSU-28	MIA C
DAPL1_PRX	48	0.0074365086349550144	TSU-28	MIA C
DAPL1_PRX	64	0.0075295335370527865	TSU-28	MIA C
DAPL1_PRX	8	-0.0014509757459566636	TSU-28	MIA C
DAPL1_PRX	96	-0.007099658214489404	TSU-28	MIA C
DNAJB9_PRX	12	6.705143899172293e-4	TSU-28	MIA C
DNAJB9_PRX	128	0.023980172886084908	TSU-28	MIA C
DNAJB9_PRX	16	0.0027966179770361793	TSU-28	MIA C
DNAJB9_PRX	192	0.028264182794213256	TSU-28	MIA C
DNAJB9_PRX	24	0.0073127263179248005	TSU-28	MIA C
DNAJB9_PRX	256	0.04717447490518546	TSU-28	MIA C
DNAJB9_PRX	32	0.008006723458297912	TSU-28	MIA C
DNAJB9_PRX	384	0.15322677350823938	TSU-28	MIA C
DNAJB9_PRX	48	0.010018990800386922	TSU-28	MIA C
DNAJB9_PRX	64	0.01780063666357712	TSU-28	MIA C
DNAJB9_PRX	8	1.6493078051754869e-4	TSU-28	MIA C
DNAJB9_PRX	96	0.017422089689788332	TSU-28	MIA C
DUOX1_PRX	12	0.010213424641488078	TSU-28	MIA C
DUOX1_PRX	128	0.060940764814123444	TSU-28	MIA C
DUOX1_PRX	16	0.015816769066957146	TSU-28	MIA C
DUOX1_PRX	192	0.04927036633150813	TSU-28	MIA C
DUOX1_PRX	24	0.021104814872213908	TSU-28	MIA C
DUOX1_PRX	256	0.047026599237131594	TSU-28	MIA C
DUOX1_PRX	32	0.025865362256135543	TSU-28	MIA C
DUOX1_PRX	384	0.049163953645931034	TSU-28	MIA C
DUOX1_PRX	48	0.03489694323915756	TSU-28	MIA C
DUOX1_PRX	64	0.037576371233981415	TSU-28	MIA C
DUOX1_PRX	8	0.0058579958756867796	TSU-28	MIA C
DUOX1_PRX	96	0.03960017875012713	TSU-28	MIA C
EGFR_PRX	12	0.008611425093872868	TSU-28	MIA C
EGFR_PRX	128	0.04483763086860736	TSU-28	MIA C
EGFR_PRX	16	0.011915137577765276	TSU-28	MIA C
EGFR_PRX	192	0.03079893727218376	TSU-28	MIA C
EGFR_PRX	24	0.017309122454476134	TSU-28	MIA C
EGFR_PRX	256	0.042105528664442976	TSU-28	MIA C
EGFR_PRX	32	0.02052061222939393	TSU-28	MIA C
EGFR_PRX	384	0.06388609764538752	TSU-28	MIA C
EGFR_PRX	48	0.022359231539212494	TSU-28	MIA C
EGFR_PRX	64	0.03318534777883472	TSU-28	MIA C
EGFR_PRX	8	0.004376769611976142	TSU-28	MIA C
EGFR_PRX	96	0.037777728026517896	TSU-28	MIA C
ELN_PRX	12	-5.562316748757009e-4	TSU-28	MIA C
ELN_PRX	128	0.0062709062467643985	TSU-28	MIA C
ELN_PRX	16	-9.797014009420024e-4	TSU-28	MIA C
ELN_PRX	192	-0.004073329617587428	TSU-28	MIA C
ELN_PRX	24	-0.0020134661196967046	TSU-28	MIA C
ELN_PRX	256	-0.019468673992585013	TSU-28	MIA C
ELN_PRX	32	-0.0014373741505146692	TSU-28	MIA C
ELN_PRX	384	-0.006664988185397609	TSU-28	MIA C
ELN_PRX	48	-7.314206329810576e-4	TSU-28	MIA C
ELN_PRX	64	0.003196305968698373	TSU-28	MIA C
ELN_PRX	8	-2.0322734161051003e-4	TSU-28	MIA C
ELN_PRX	96	-8.257650532826874e-4	TSU-28	MIA C
ERBB2_PRX	12	0.010936841927236228	TSU-28	MIA C
ERBB2_PRX	128	0.03399168691966373	TSU-28	MIA C
ERBB2_PRX	16	0.017347758819814346	TSU-28	MIA C
ERBB2_PRX	192	0.022155280251311946	TSU-28	MIA C
ERBB2_PRX	24	0.026243254151385516	TSU-28	MIA C
ERBB2_PRX	256	0.016731844848835345	TSU-28	MIA C
ERBB2_PRX	32	0.02752673976534889	TSU-28	MIA C
ERBB2_PRX	384	0.006958027023441319	TSU-28	MIA C
ERBB2_PRX	48	0.03397703567642262	TSU-28	MIA C
ERBB2_PRX	64	0.029619121484201393	TSU-28	MIA C
ERBB2_PRX	8	0.007818191697883928	TSU-28	MIA C
ERBB2_PRX	96	0.03257497369273253	TSU-28	MIA C
EREG_PRX	12	-1.3087904569471717e-4	TSU-28	MIA C
EREG_PRX	128	0.02166337232393063	TSU-28	MIA C
EREG_PRX	16	7.193421453247334e-4	TSU-28	MIA C
EREG_PRX	192	0.029015403862724057	TSU-28	MIA C
EREG_PRX	24	0.0047257880390591984	TSU-28	MIA C
EREG_PRX	256	0.04416172522318014	TSU-28	MIA C
EREG_PRX	32	0.0032701928350418277	TSU-28	MIA C
EREG_PRX	384	0.069363043981764	TSU-28	MIA C
EREG_PRX	48	-0.0015236319438281427	TSU-28	MIA C
EREG_PRX	64	0.0027945485046682334	TSU-28	MIA C
EREG_PRX	8	-0.0010624438765206357	TSU-28	MIA C
EREG_PRX	96	0.023334666878111233	TSU-28	MIA C
ETV5_PRX	12	0.006052101449506499	TSU-28	MIA C
ETV5_PRX	128	0.057382257141539245	TSU-28	MIA C
ETV5_PRX	16	0.004767303452255487	TSU-28	MIA C
ETV5_PRX	192	0.08242656461980691	TSU-28	MIA C
ETV5_PRX	24	0.014391418763526197	TSU-28	MIA C
ETV5_PRX	256	0.12254246646946917	TSU-28	MIA C
ETV5_PRX	32	0.016694509541849346	TSU-28	MIA C
ETV5_PRX	384	0.1555049071082089	TSU-28	MIA C
ETV5_PRX	48	0.032035582415283356	TSU-28	MIA C
ETV5_PRX	64	0.03050879326898691	TSU-28	MIA C
ETV5_PRX	8	0.0038380680614739774	TSU-28	MIA C
ETV5_PRX	96	0.05783259650380326	TSU-28	MIA C
F2RL3_PRX	12	-1.0898876640966892e-4	TSU-28	MIA C
F2RL3_PRX	128	-0.007653562388513956	TSU-28	MIA C
F2RL3_PRX	16	-0.0013972297889690045	TSU-28	MIA C
F2RL3_PRX	192	-0.0021796685976510173	TSU-28	MIA C
F2RL3_PRX	24	-0.0031949881160733967	TSU-28	MIA C
F2RL3_PRX	256	0.03626545296684207	TSU-28	MIA C
F2RL3_PRX	32	-0.0011590198434926209	TSU-28	MIA C
F2RL3_PRX	384	0.032596697085633834	TSU-28	MIA C
F2RL3_PRX	48	8.015051293919585e-4	TSU-28	MIA C
F2RL3_PRX	64	0.004225078950389491	TSU-28	MIA C
F2RL3_PRX	8	-0.0010710243149133778	TSU-28	MIA C
F2RL3_PRX	96	-0.002060435134656007	TSU-28	MIA C
F3_PRX	12	0.0042371271003352595	TSU-28	MIA C
F3_PRX	128	0.06357038444987051	TSU-28	MIA C
F3_PRX	16	0.006016233467148854	TSU-28	MIA C
F3_PRX	192	0.11548814970619088	TSU-28	MIA C
F3_PRX	24	0.014012105049131052	TSU-28	MIA C
F3_PRX	256	0.12829740187784344	TSU-28	MIA C
F3_PRX	32	0.020081350699644594	TSU-28	MIA C
F3_PRX	384	0.16097949831224564	TSU-28	MIA C
F3_PRX	48	0.024004955196107864	TSU-28	MIA C
F3_PRX	64	0.0456237493753241	TSU-28	MIA C
F3_PRX	8	0.0015199608859464099	TSU-28	MIA C
F3_PRX	96	0.05361699871999914	TSU-28	MIA C
FABP4_PRX	12	5.235483036294241e-4	TSU-28	MIA C
FABP4_PRX	128	0.027818812067502596	TSU-28	MIA C
FABP4_PRX	16	0.0011368908870666072	TSU-28	MIA C
FABP4_PRX	192	0.030918292146400683	TSU-28	MIA C
FABP4_PRX	24	0.0050376094072256865	TSU-28	MIA C
FABP4_PRX	256	0.05929179651849201	TSU-28	MIA C
FABP4_PRX	32	0.003969636662736989	TSU-28	MIA C
FABP4_PRX	384	0.06742564418250364	TSU-28	MIA C
FABP4_PRX	48	0.010477080019802954	TSU-28	MIA C
FABP4_PRX	64	0.005871493488514452	TSU-28	MIA C
FABP4_PRX	8	0.001557852881106419	TSU-28	MIA C
FABP4_PRX	96	0.019358868222907357	TSU-28	MIA C
FAP_PRX	12	0.0018397596785997982	TSU-28	MIA C
FAP_PRX	128	-0.006165859420402816	TSU-28	MIA C
FAP_PRX	16	-7.498384784508464e-4	TSU-28	MIA C
FAP_PRX	192	0.0031887116414029935	TSU-28	MIA C
FAP_PRX	24	0.0025818552580051833	TSU-28	MIA C
FAP_PRX	256	-0.013708605420424257	TSU-28	MIA C
FAP_PRX	32	0.005072308118884302	TSU-28	MIA C
FAP_PRX	384	-0.01644573760540258	TSU-28	MIA C
FAP_PRX	48	0.0014084224662685753	TSU-28	MIA C
FAP_PRX	64	1.4858311312088753e-4	TSU-28	MIA C
FAP_PRX	8	-2.241220938129998e-4	TSU-28	MIA C
FAP_PRX	96	4.453679554633494e-5	TSU-28	MIA C
FCGR2B_PRX	12	0.0017062777138998426	TSU-28	MIA C
FCGR2B_PRX	128	-0.007061083754504836	TSU-28	MIA C
FCGR2B_PRX	16	-4.318458865705733e-4	TSU-28	MIA C
FCGR2B_PRX	192	-0.01414066824079466	TSU-28	MIA C
FCGR2B_PRX	24	0.002440689909711782	TSU-28	MIA C
FCGR2B_PRX	256	-0.013155654784144424	TSU-28	MIA C
FCGR2B_PRX	32	0.007231476948981727	TSU-28	MIA C
FCGR2B_PRX	384	0.0027458937328770404	TSU-28	MIA C
FCGR2B_PRX	48	-0.00210184125796872	TSU-28	MIA C
FCGR2B_PRX	64	0.007204256563350179	TSU-28	MIA C
FCGR2B_PRX	8	1.6967732321476048e-4	TSU-28	MIA C
FCGR2B_PRX	96	0.0023573930178586305	TSU-28	MIA C
FCMR_PRX	12	0.004292406234191983	TSU-28	MIA C
FCMR_PRX	128	0.01991418573273257	TSU-28	MIA C
FCMR_PRX	16	0.006065549762278628	TSU-28	MIA C
FCMR_PRX	192	0.013302573520801043	TSU-28	MIA C
FCMR_PRX	24	0.012653595306656976	TSU-28	MIA C
FCMR_PRX	256	0.024240848407135297	TSU-28	MIA C
FCMR_PRX	32	0.01513075686305446	TSU-28	MIA C
FCMR_PRX	384	0.007764016912135299	TSU-28	MIA C
FCMR_PRX	48	0.01981709267124662	TSU-28	MIA C
FCMR_PRX	64	0.02504779014157118	TSU-28	MIA C
FCMR_PRX	8	0.0025398613667693515	TSU-28	MIA C
FCMR_PRX	96	0.01712575633292391	TSU-28	MIA C
FDCSP_PRX	12	0.0025771724629920743	TSU-28	MIA C
FDCSP_PRX	128	0.020696192809974586	TSU-28	MIA C
FDCSP_PRX	16	0.0024310857358659076	TSU-28	MIA C
FDCSP_PRX	192	0.026682478122463715	TSU-28	MIA C
FDCSP_PRX	24	0.003214966642838302	TSU-28	MIA C
FDCSP_PRX	256	0.03192412082648482	TSU-28	MIA C
FDCSP_PRX	32	0.007803182635402132	TSU-28	MIA C
FDCSP_PRX	384	0.001066975830302501	TSU-28	MIA C
FDCSP_PRX	48	0.016021572706371983	TSU-28	MIA C
FDCSP_PRX	64	0.017000882758043134	TSU-28	MIA C
FDCSP_PRX	8	0.0016398899707466888	TSU-28	MIA C
FDCSP_PRX	96	0.016214182668444453	TSU-28	MIA C
FGF18_PRX	12	0.0021088997589419206	TSU-28	MIA C
FGF18_PRX	128	0.01795938901760016	TSU-28	MIA C
FGF18_PRX	16	0.0026773248549606826	TSU-28	MIA C
FGF18_PRX	192	0.03228028407231336	TSU-28	MIA C
FGF18_PRX	24	0.004821563619389872	TSU-28	MIA C
FGF18_PRX	256	0.025290256476162162	TSU-28	MIA C
FGF18_PRX	32	0.005508204807926702	TSU-28	MIA C
FGF18_PRX	384	0.04047604446767782	TSU-28	MIA C
FGF18_PRX	48	0.008054354811509045	TSU-28	MIA C
FGF18_PRX	64	0.006422188073082894	TSU-28	MIA C
FGF18_PRX	8	9.540733104694942e-4	TSU-28	MIA C
FGF18_PRX	96	0.010636636482827077	TSU-28	MIA C
FGFR4_PRX	12	0.00264416559804982	TSU-28	MIA C
FGFR4_PRX	128	0.027248497222858693	TSU-28	MIA C
FGFR4_PRX	16	0.003979456141733304	TSU-28	MIA C
FGFR4_PRX	192	0.0636143424608338	TSU-28	MIA C
FGFR4_PRX	24	0.010071874192459045	TSU-28	MIA C
FGFR4_PRX	256	0.08398075883222192	TSU-28	MIA C
FGFR4_PRX	32	0.009428280799982248	TSU-28	MIA C
FGFR4_PRX	384	0.10789013551480733	TSU-28	MIA C
FGFR4_PRX	48	0.02026813177265383	TSU-28	MIA C
FGFR4_PRX	64	0.020617692691534933	TSU-28	MIA C
FGFR4_PRX	8	0.0024652608732236517	TSU-28	MIA C
FGFR4_PRX	96	0.025023469623897752	TSU-28	MIA C
FOS_PRX	12	0.009063292021219624	TSU-28	MIA C
FOS_PRX	128	0.11929532747639435	TSU-28	MIA C
FOS_PRX	16	0.011755803620663384	TSU-28	MIA C
FOS_PRX	192	0.14944934102145901	TSU-28	MIA C
FOS_PRX	24	0.01970418730496331	TSU-28	MIA C
FOS_PRX	256	0.19258558590422503	TSU-28	MIA C
FOS_PRX	32	0.026149207837754176	TSU-28	MIA C
FOS_PRX	384	0.24523840657650575	TSU-28	MIA C
FOS_PRX	48	0.04263355238807802	TSU-28	MIA C
FOS_PRX	64	0.055534658892194444	TSU-28	MIA C
FOS_PRX	8	0.0034134729203585917	TSU-28	MIA C
FOS_PRX	96	0.07697290782390219	TSU-28	MIA C
FOXA1_PRX	12	0.005075509262559843	TSU-28	MIA C
FOXA1_PRX	128	0.030778493837406207	TSU-28	MIA C
FOXA1_PRX	16	0.00472586179617334	TSU-28	MIA C
FOXA1_PRX	192	0.03774116343377721	TSU-28	MIA C
FOXA1_PRX	24	0.010613088753868323	TSU-28	MIA C
FOXA1_PRX	256	0.035454525623789576	TSU-28	MIA C
FOXA1_PRX	32	0.007662645140421091	TSU-28	MIA C
FOXA1_PRX	384	0.015641497726374198	TSU-28	MIA C
FOXA1_PRX	48	0.016907097090268882	TSU-28	MIA C
FOXA1_PRX	64	0.019460209802838562	TSU-28	MIA C
FOXA1_PRX	8	9.389693810773434e-4	TSU-28	MIA C
FOXA1_PRX	96	0.0291562476784707	TSU-28	MIA C
FOXA2_PRX	12	0.003483913709775526	TSU-28	MIA C
FOXA2_PRX	128	0.04056749158921982	TSU-28	MIA C
FOXA2_PRX	16	0.0030322471148226267	TSU-28	MIA C
FOXA2_PRX	192	0.04815422007258467	TSU-28	MIA C
FOXA2_PRX	24	0.010091283148254969	TSU-28	MIA C
FOXA2_PRX	256	0.016200176952610904	TSU-28	MIA C
FOXA2_PRX	32	0.013363042442483682	TSU-28	MIA C
FOXA2_PRX	384	0.026861071605293357	TSU-28	MIA C
FOXA2_PRX	48	0.016881973437184984	TSU-28	MIA C
FOXA2_PRX	64	0.029629780307741705	TSU-28	MIA C
FOXA2_PRX	8	0.002078270817759042	TSU-28	MIA C
FOXA2_PRX	96	0.030081544113789507	TSU-28	MIA C
FOXI1_PRX	12	0.002508675778584035	TSU-28	MIA C
FOXI1_PRX	128	0.036542672443776104	TSU-28	MIA C
FOXI1_PRX	16	0.0039484852993783666	TSU-28	MIA C
FOXI1_PRX	192	0.03967578129678441	TSU-28	MIA C
FOXI1_PRX	24	0.00775085377624573	TSU-28	MIA C
FOXI1_PRX	256	0.08921047699415915	TSU-28	MIA C
FOXI1_PRX	32	0.011177321313439589	TSU-28	MIA C
FOXI1_PRX	384	0.06854908574485837	TSU-28	MIA C
FOXI1_PRX	48	0.019562180919696713	TSU-28	MIA C
FOXI1_PRX	64	0.021356558866626425	TSU-28	MIA C
FOXI1_PRX	8	-2.28204427945628e-4	TSU-28	MIA C
FOXI1_PRX	96	0.028160819052134592	TSU-28	MIA C
FOXJ1_PRX	12	0.0012528040000706025	TSU-28	MIA C
FOXJ1_PRX	128	0.023613580164956734	TSU-28	MIA C
FOXJ1_PRX	16	0.004182987557300996	TSU-28	MIA C
FOXJ1_PRX	192	0.026154184864222555	TSU-28	MIA C
FOXJ1_PRX	24	0.00486896566708834	TSU-28	MIA C
FOXJ1_PRX	256	0.057417908332333414	TSU-28	MIA C
FOXJ1_PRX	32	0.003604590440686572	TSU-28	MIA C
FOXJ1_PRX	384	0.09815043374029307	TSU-28	MIA C
FOXJ1_PRX	48	0.011629669168307122	TSU-28	MIA C
FOXJ1_PRX	64	0.013483049745790392	TSU-28	MIA C
FOXJ1_PRX	8	-1.417526943368285e-4	TSU-28	MIA C
FOXJ1_PRX	96	0.023060512073806102	TSU-28	MIA C
FOXP3_PRX	12	-2.1979510454469176e-4	TSU-28	MIA C
FOXP3_PRX	128	0.007930536905343856	TSU-28	MIA C
FOXP3_PRX	16	0.0013280164782039187	TSU-28	MIA C
FOXP3_PRX	192	-0.003967439019597705	TSU-28	MIA C
FOXP3_PRX	24	0.002938857661418507	TSU-28	MIA C
FOXP3_PRX	256	-0.0010522183433258406	TSU-28	MIA C
FOXP3_PRX	32	0.0033511391556664202	TSU-28	MIA C
FOXP3_PRX	384	0.011337241914338072	TSU-28	MIA C
FOXP3_PRX	48	0.004942556031860429	TSU-28	MIA C
FOXP3_PRX	64	0.007478891487848846	TSU-28	MIA C
FOXP3_PRX	8	9.724436068915818e-4	TSU-28	MIA C
FOXP3_PRX	96	0.009777148560656144	TSU-28	MIA C
FOXS1_PRX	12	0.0029181830623162463	TSU-28	MIA C
FOXS1_PRX	128	0.02617746520722452	TSU-28	MIA C
FOXS1_PRX	16	0.0032812978950497447	TSU-28	MIA C
FOXS1_PRX	192	0.035788401286747706	TSU-28	MIA C
FOXS1_PRX	24	0.0031079733239264794	TSU-28	MIA C
FOXS1_PRX	256	0.006180312841643384	TSU-28	MIA C
FOXS1_PRX	32	0.005197370642746903	TSU-28	MIA C
FOXS1_PRX	384	0.03403613865572013	TSU-28	MIA C
FOXS1_PRX	48	0.01746386562542724	TSU-28	MIA C
FOXS1_PRX	64	0.018325737354831353	TSU-28	MIA C
FOXS1_PRX	8	0.003878662298520632	TSU-28	MIA C
FOXS1_PRX	96	0.023461605039136392	TSU-28	MIA C
FRY_PRX	12	0.0021437544584183227	TSU-28	MIA C
FRY_PRX	128	0.018451125873987142	TSU-28	MIA C
FRY_PRX	16	0.0024771525788698933	TSU-28	MIA C
FRY_PRX	192	0.034585485341132906	TSU-28	MIA C
FRY_PRX	24	0.0076363332775792525	TSU-28	MIA C
FRY_PRX	256	0.07484868580883203	TSU-28	MIA C
FRY_PRX	32	0.008377584595378384	TSU-28	MIA C
FRY_PRX	384	0.157434684171573	TSU-28	MIA C
FRY_PRX	48	0.012910224554854946	TSU-28	MIA C
FRY_PRX	64	0.012385153538901211	TSU-28	MIA C
FRY_PRX	8	0.0032575781270813954	TSU-28	MIA C
FRY_PRX	96	0.02662764810014155	TSU-28	MIA C
FRZB_PRX	12	6.955631665818867e-6	TSU-28	MIA C
FRZB_PRX	128	0.022142499961265917	TSU-28	MIA C
FRZB_PRX	16	0.0010160673249261763	TSU-28	MIA C
FRZB_PRX	192	0.02806426884157437	TSU-28	MIA C
FRZB_PRX	24	0.0036365325339334	TSU-28	MIA C
FRZB_PRX	256	4.700137635748544e-4	TSU-28	MIA C
FRZB_PRX	32	0.002161338459191322	TSU-28	MIA C
FRZB_PRX	384	0.04329503075521393	TSU-28	MIA C
FRZB_PRX	48	0.00683051031285149	TSU-28	MIA C
FRZB_PRX	64	0.01514631165865226	TSU-28	MIA C
FRZB_PRX	8	-3.027825407950118e-4	TSU-28	MIA C
FRZB_PRX	96	0.014570989271246802	TSU-28	MIA C
FSCN1_PRX	12	0.0016412955012161847	TSU-28	MIA C
FSCN1_PRX	128	0.04329091618786389	TSU-28	MIA C
FSCN1_PRX	16	0.0030577546308216724	TSU-28	MIA C
FSCN1_PRX	192	0.05864353586210671	TSU-28	MIA C
FSCN1_PRX	24	0.0063726980924377905	TSU-28	MIA C
FSCN1_PRX	256	0.06856154197511495	TSU-28	MIA C
FSCN1_PRX	32	0.008927542801064475	TSU-28	MIA C
FSCN1_PRX	384	0.07008193947220084	TSU-28	MIA C
FSCN1_PRX	48	0.016779801198461453	TSU-28	MIA C
FSCN1_PRX	64	0.02246238845208883	TSU-28	MIA C
FSCN1_PRX	8	-3.165506968501067e-4	TSU-28	MIA C
FSCN1_PRX	96	0.023626787784493668	TSU-28	MIA C
FURIN_PRX	12	0.006008276740843872	TSU-28	MIA C
FURIN_PRX	128	0.053699336103830125	TSU-28	MIA C
FURIN_PRX	16	0.009668540500650868	TSU-28	MIA C
FURIN_PRX	192	0.07591856412443052	TSU-28	MIA C
FURIN_PRX	24	0.013737491137389028	TSU-28	MIA C
FURIN_PRX	256	0.047621743754905244	TSU-28	MIA C
FURIN_PRX	32	0.016072794054140624	TSU-28	MIA C
FURIN_PRX	384	0.04899198770838136	TSU-28	MIA C
FURIN_PRX	48	0.026926482259882645	TSU-28	MIA C
FURIN_PRX	64	0.035655432265745954	TSU-28	MIA C
FURIN_PRX	8	0.003454804051830726	TSU-28	MIA C
FURIN_PRX	96	0.05967884589101341	TSU-28	MIA C
GATA2_PRX	12	0.0064232956767579265	TSU-28	MIA C
GATA2_PRX	128	0.07436646765076203	TSU-28	MIA C
GATA2_PRX	16	0.008991116678934074	TSU-28	MIA C
GATA2_PRX	192	0.13125884459447273	TSU-28	MIA C
GATA2_PRX	24	0.014136502632247262	TSU-28	MIA C
GATA2_PRX	256	0.17163763238296306	TSU-28	MIA C
GATA2_PRX	32	0.018806734077756106	TSU-28	MIA C
GATA2_PRX	384	0.21557991480972313	TSU-28	MIA C
GATA2_PRX	48	0.028534712693555425	TSU-28	MIA C
GATA2_PRX	64	0.03897425920964279	TSU-28	MIA C
GATA2_PRX	8	0.0023460142730058944	TSU-28	MIA C
GATA2_PRX	96	0.06275938604083937	TSU-28	MIA C
GATA3_PRX	12	0.003287865698092084	TSU-28	MIA C
GATA3_PRX	128	0.03498749866716527	TSU-28	MIA C
GATA3_PRX	16	0.002232226669817174	TSU-28	MIA C
GATA3_PRX	192	0.046218088368684074	TSU-28	MIA C
GATA3_PRX	24	0.007072609826323037	TSU-28	MIA C
GATA3_PRX	256	0.053393194052241855	TSU-28	MIA C
GATA3_PRX	32	0.010573377134110664	TSU-28	MIA C
GATA3_PRX	384	0.09528949082045177	TSU-28	MIA C
GATA3_PRX	48	0.010840172758832145	TSU-28	MIA C
GATA3_PRX	64	0.014932093939570441	TSU-28	MIA C
GATA3_PRX	8	3.1297144151507764e-4	TSU-28	MIA C
GATA3_PRX	96	0.020672314079281603	TSU-28	MIA C
GDF10_PRX	12	-7.736184893847958e-4	TSU-28	MIA C
GDF10_PRX	128	0.013119390035743323	TSU-28	MIA C
GDF10_PRX	16	0.0014382084874151563	TSU-28	MIA C
GDF10_PRX	192	0.036878345574102474	TSU-28	MIA C
GDF10_PRX	24	0.004415635662776161	TSU-28	MIA C
GDF10_PRX	256	0.05734593588498884	TSU-28	MIA C
GDF10_PRX	32	0.009109641404102536	TSU-28	MIA C
GDF10_PRX	384	0.07024390517503076	TSU-28	MIA C
GDF10_PRX	48	0.013782069139499939	TSU-28	MIA C
GDF10_PRX	64	0.010448783723861566	TSU-28	MIA C
GDF10_PRX	8	0.0021900951559588326	TSU-28	MIA C
GDF10_PRX	96	0.008273499754533233	TSU-28	MIA C
GIMAP7_PRX	12	0.008759855008092227	TSU-28	MIA C
GIMAP7_PRX	128	0.10541997722215136	TSU-28	MIA C
GIMAP7_PRX	16	0.012751176546478324	TSU-28	MIA C
GIMAP7_PRX	192	0.14775303010832108	TSU-28	MIA C
GIMAP7_PRX	24	0.019603247196519933	TSU-28	MIA C
GIMAP7_PRX	256	0.1789146099713133	TSU-28	MIA C
GIMAP7_PRX	32	0.029247084731695478	TSU-28	MIA C
GIMAP7_PRX	384	0.23475724786263677	TSU-28	MIA C
GIMAP7_PRX	48	0.03914680788935459	TSU-28	MIA C
GIMAP7_PRX	64	0.049866311251406434	TSU-28	MIA C
GIMAP7_PRX	8	0.0049495960217525396	TSU-28	MIA C
GIMAP7_PRX	96	0.07202302522968457	TSU-28	MIA C
GJA5_PRX	12	0.005861921107048606	TSU-28	MIA C
GJA5_PRX	128	0.034871360201070574	TSU-28	MIA C
GJA5_PRX	16	0.00439462955249159	TSU-28	MIA C
GJA5_PRX	192	0.04735731030485929	TSU-28	MIA C
GJA5_PRX	24	0.006404626470508697	TSU-28	MIA C
GJA5_PRX	256	0.07249002945732999	TSU-28	MIA C
GJA5_PRX	32	0.010587890540763919	TSU-28	MIA C
GJA5_PRX	384	0.10623805530464925	TSU-28	MIA C
GJA5_PRX	48	0.01912349897438019	TSU-28	MIA C
GJA5_PRX	64	0.01753288462991355	TSU-28	MIA C
GJA5_PRX	8	0.0011083440371613654	TSU-28	MIA C
GJA5_PRX	96	0.019903510671786848	TSU-28	MIA C
GPR171_PRX	12	0.003391168070140223	TSU-28	MIA C
GPR171_PRX	128	0.06026270876329557	TSU-28	MIA C
GPR171_PRX	16	0.006176001819760145	TSU-28	MIA C
GPR171_PRX	192	0.06533771922303012	TSU-28	MIA C
GPR171_PRX	24	0.008577463211550545	TSU-28	MIA C
GPR171_PRX	256	0.1045960546060668	TSU-28	MIA C
GPR171_PRX	32	0.007623344616981527	TSU-28	MIA C
GPR171_PRX	384	0.09731121602020629	TSU-28	MIA C
GPR171_PRX	48	0.014537364620160568	TSU-28	MIA C
GPR171_PRX	64	0.029329200240168458	TSU-28	MIA C
GPR171_PRX	8	3.5021252938546437e-4	TSU-28	MIA C
GPR171_PRX	96	0.042249493067302586	TSU-28	MIA C
GPR34_PRX	12	6.652622741425452e-4	TSU-28	MIA C
GPR34_PRX	128	0.0017701840333356356	TSU-28	MIA C
GPR34_PRX	16	-5.091985483478954e-4	TSU-28	MIA C
GPR34_PRX	192	0.002733145908362886	TSU-28	MIA C
GPR34_PRX	24	-0.0015865858897313376	TSU-28	MIA C
GPR34_PRX	256	-0.008579494726922293	TSU-28	MIA C
GPR34_PRX	32	-0.0023920562263078137	TSU-28	MIA C
GPR34_PRX	384	-0.0033073802185384113	TSU-28	MIA C
GPR34_PRX	48	-0.003894041819188798	TSU-28	MIA C
GPR34_PRX	64	-0.007638875672077552	TSU-28	MIA C
GPR34_PRX	8	-7.525230959879349e-4	TSU-28	MIA C
GPR34_PRX	96	-0.0047600937092152785	TSU-28	MIA C
GREM2_PRX	12	-5.753706823734844e-4	TSU-28	MIA C
GREM2_PRX	128	-0.010396580108841631	TSU-28	MIA C
GREM2_PRX	16	-3.656702161925441e-4	TSU-28	MIA C
GREM2_PRX	192	0.025231581014648653	TSU-28	MIA C
GREM2_PRX	24	0.0015375279195159873	TSU-28	MIA C
GREM2_PRX	256	0.026189952605666603	TSU-28	MIA C
GREM2_PRX	32	0.004710659302975998	TSU-28	MIA C
GREM2_PRX	384	0.05626929677272824	TSU-28	MIA C
GREM2_PRX	48	-6.655940992747594e-5	TSU-28	MIA C
GREM2_PRX	64	0.001257140326367492	TSU-28	MIA C
GREM2_PRX	8	-2.63506368160479e-4	TSU-28	MIA C
GREM2_PRX	96	-0.007408386232667671	TSU-28	MIA C
GSR_PRX	12	0.003183864301096941	TSU-28	MIA C
GSR_PRX	128	0.03541150011018944	TSU-28	MIA C
GSR_PRX	16	0.0035805306334147904	TSU-28	MIA C
GSR_PRX	192	0.050442050342902264	TSU-28	MIA C
GSR_PRX	24	0.0038987010464124157	TSU-28	MIA C
GSR_PRX	256	0.052387137119150884	TSU-28	MIA C
GSR_PRX	32	0.008296591190883622	TSU-28	MIA C
GSR_PRX	384	0.09005515443829522	TSU-28	MIA C
GSR_PRX	48	0.013307102284437438	TSU-28	MIA C
GSR_PRX	64	0.02484528890266896	TSU-28	MIA C
GSR_PRX	8	0.0016800110564926917	TSU-28	MIA C
GSR_PRX	96	0.026987934218790074	TSU-28	MIA C
GZMA_PRX	12	0.001170265875231631	TSU-28	MIA C
GZMA_PRX	128	0.050011615679208726	TSU-28	MIA C
GZMA_PRX	16	0.0015716075855049685	TSU-28	MIA C
GZMA_PRX	192	0.07904065484753504	TSU-28	MIA C
GZMA_PRX	24	0.00570486678548746	TSU-28	MIA C
GZMA_PRX	256	0.06204237508127352	TSU-28	MIA C
GZMA_PRX	32	0.011544283392265967	TSU-28	MIA C
GZMA_PRX	384	0.06295490839299898	TSU-28	MIA C
GZMA_PRX	48	0.01948613494526328	TSU-28	MIA C
GZMA_PRX	64	0.020094476413678102	TSU-28	MIA C
GZMA_PRX	8	1.4653218674490987e-4	TSU-28	MIA C
GZMA_PRX	96	0.026938591363586256	TSU-28	MIA C
GZMB_PRX	12	0.003144405510666291	TSU-28	MIA C
GZMB_PRX	128	0.03821093393408179	TSU-28	MIA C
GZMB_PRX	16	0.002954605272621391	TSU-28	MIA C
GZMB_PRX	192	0.0637706522316282	TSU-28	MIA C
GZMB_PRX	24	0.007589520876191299	TSU-28	MIA C
GZMB_PRX	256	0.11607006515077578	TSU-28	MIA C
GZMB_PRX	32	0.0038075793451464147	TSU-28	MIA C
GZMB_PRX	384	0.17201068128715125	TSU-28	MIA C
GZMB_PRX	48	0.01630914117300786	TSU-28	MIA C
GZMB_PRX	64	0.015936306501692418	TSU-28	MIA C
GZMB_PRX	8	9.648407538366122e-4	TSU-28	MIA C
GZMB_PRX	96	0.03208492226825929	TSU-28	MIA C
HEPACAM2_PRX	12	-0.0012860571125138038	TSU-28	MIA C
HEPACAM2_PRX	128	0.006198158373050776	TSU-28	MIA C
HEPACAM2_PRX	16	3.6854057850554614e-4	TSU-28	MIA C
HEPACAM2_PRX	192	0.031231732530388683	TSU-28	MIA C
HEPACAM2_PRX	24	-0.003053191740635389	TSU-28	MIA C
HEPACAM2_PRX	256	0.06975139899272159	TSU-28	MIA C
HEPACAM2_PRX	32	0.003824260403124881	TSU-28	MIA C
HEPACAM2_PRX	384	0.13148743511205566	TSU-28	MIA C
HEPACAM2_PRX	48	-9.054408637139978e-4	TSU-28	MIA C
HEPACAM2_PRX	64	0.005366923687537397	TSU-28	MIA C
HEPACAM2_PRX	8	0.0023913290019507124	TSU-28	MIA C
HEPACAM2_PRX	96	0.007518409280365653	TSU-28	MIA C
HLA-A_PRX	12	0.01374983447783392	TSU-28	MIA C
HLA-A_PRX	128	0.07616956170620795	TSU-28	MIA C
HLA-A_PRX	16	0.018073198468571305	TSU-28	MIA C
HLA-A_PRX	192	0.08809428363708821	TSU-28	MIA C
HLA-A_PRX	24	0.02435195782270296	TSU-28	MIA C
HLA-A_PRX	256	0.07428963216751822	TSU-28	MIA C
HLA-A_PRX	32	0.03375503939652121	TSU-28	MIA C
HLA-A_PRX	384	0.07021177814201322	TSU-28	MIA C
HLA-A_PRX	48	0.04564487250579147	TSU-28	MIA C
HLA-A_PRX	64	0.049255631277452874	TSU-28	MIA C
HLA-A_PRX	8	0.00628454635610916	TSU-28	MIA C
HLA-A_PRX	96	0.057916412123159074	TSU-28	MIA C
HLA-DPB1_PRX	12	0.0059243413956705585	TSU-28	MIA C
HLA-DPB1_PRX	128	0.0595945354945811	TSU-28	MIA C
HLA-DPB1_PRX	16	0.009668907395845656	TSU-28	MIA C
HLA-DPB1_PRX	192	0.058165736374545314	TSU-28	MIA C
HLA-DPB1_PRX	24	0.015409402086950366	TSU-28	MIA C
HLA-DPB1_PRX	256	0.04268145521980667	TSU-28	MIA C
HLA-DPB1_PRX	32	0.015349896890066439	TSU-28	MIA C
HLA-DPB1_PRX	384	0.05550239639486513	TSU-28	MIA C
HLA-DPB1_PRX	48	0.022342479620505673	TSU-28	MIA C
HLA-DPB1_PRX	64	0.029935580076155287	TSU-28	MIA C
HLA-DPB1_PRX	8	0.0037807868419466747	TSU-28	MIA C
HLA-DPB1_PRX	96	0.03566814138952554	TSU-28	MIA C
HLA-DQB2_PRX	12	0.005900505374548842	TSU-28	MIA C
HLA-DQB2_PRX	128	0.06447732401025255	TSU-28	MIA C
HLA-DQB2_PRX	16	0.007580717389336695	TSU-28	MIA C
HLA-DQB2_PRX	192	0.05488147129993116	TSU-28	MIA C
HLA-DQB2_PRX	24	0.010397253684385517	TSU-28	MIA C
HLA-DQB2_PRX	256	0.057052476570807045	TSU-28	MIA C
HLA-DQB2_PRX	32	0.019879979643515185	TSU-28	MIA C
HLA-DQB2_PRX	384	0.10597628370656127	TSU-28	MIA C
HLA-DQB2_PRX	48	0.022504298947576572	TSU-28	MIA C
HLA-DQB2_PRX	64	0.030693824340116783	TSU-28	MIA C
HLA-DQB2_PRX	8	0.0017238764252162423	TSU-28	MIA C
HLA-DQB2_PRX	96	0.03636023792339144	TSU-28	MIA C
HMGA1_PRX	12	1.341939659359465e-4	TSU-28	MIA C
HMGA1_PRX	128	-0.0070897842757266065	TSU-28	MIA C
HMGA1_PRX	16	0.002984808175291037	TSU-28	MIA C
HMGA1_PRX	192	0.003989934434615925	TSU-28	MIA C
HMGA1_PRX	24	1.2384059010341785e-4	TSU-28	MIA C
HMGA1_PRX	256	-0.0020173764611133016	TSU-28	MIA C
HMGA1_PRX	32	-0.0021563788095267373	TSU-28	MIA C
HMGA1_PRX	384	-0.013958396073200006	TSU-28	MIA C
HMGA1_PRX	48	-0.003435882502321344	TSU-28	MIA C
HMGA1_PRX	64	-0.0037122756017602615	TSU-28	MIA C
HMGA1_PRX	8	0.001028009580459945	TSU-28	MIA C
HMGA1_PRX	96	-0.005317098844462819	TSU-28	MIA C
HNF4A_PRX	12	4.362803628650512e-4	TSU-28	MIA C
HNF4A_PRX	128	-0.017157853556520216	TSU-28	MIA C
HNF4A_PRX	16	1.1643999561727532e-4	TSU-28	MIA C
HNF4A_PRX	192	-0.031799182617378755	TSU-28	MIA C
HNF4A_PRX	24	0.002532224757852391	TSU-28	MIA C
HNF4A_PRX	256	-0.01580290847733621	TSU-28	MIA C
HNF4A_PRX	32	-0.002989381419250051	TSU-28	MIA C
HNF4A_PRX	384	0.006838938188566221	TSU-28	MIA C
HNF4A_PRX	48	-0.004242195665637562	TSU-28	MIA C
HNF4A_PRX	64	-0.0063013075489402074	TSU-28	MIA C
HNF4A_PRX	8	-0.0010926865365615485	TSU-28	MIA C
HNF4A_PRX	96	-0.021830818909362556	TSU-28	MIA C
HOPX_PRX	12	0.011799726032345952	TSU-28	MIA C
HOPX_PRX	128	0.08108006228157451	TSU-28	MIA C
HOPX_PRX	16	0.019932652211366864	TSU-28	MIA C
HOPX_PRX	192	0.10464410285607623	TSU-28	MIA C
HOPX_PRX	24	0.023570481090870853	TSU-28	MIA C
HOPX_PRX	256	0.11666597933830256	TSU-28	MIA C
HOPX_PRX	32	0.03544591124474238	TSU-28	MIA C
HOPX_PRX	384	0.13482077192832057	TSU-28	MIA C
HOPX_PRX	48	0.04269616279505173	TSU-28	MIA C
HOPX_PRX	64	0.053635701229236644	TSU-28	MIA C
HOPX_PRX	8	0.0072904051985768934	TSU-28	MIA C
HOPX_PRX	96	0.06650182161155882	TSU-28	MIA C
HSD17B11_PRX	12	0.0012287062376009645	TSU-28	MIA C
HSD17B11_PRX	128	0.05570152686125224	TSU-28	MIA C
HSD17B11_PRX	16	0.005081080510325827	TSU-28	MIA C
HSD17B11_PRX	192	0.03396244938720798	TSU-28	MIA C
HSD17B11_PRX	24	0.011238903635386639	TSU-28	MIA C
HSD17B11_PRX	256	0.06509195051693772	TSU-28	MIA C
HSD17B11_PRX	32	0.01337005938051406	TSU-28	MIA C
HSD17B11_PRX	384	0.05329778896593172	TSU-28	MIA C
HSD17B11_PRX	48	0.019700038313185432	TSU-28	MIA C
HSD17B11_PRX	64	0.024134488583042346	TSU-28	MIA C
HSD17B11_PRX	8	0.001744385450665845	TSU-28	MIA C
HSD17B11_PRX	96	0.02654776771781443	TSU-28	MIA C
HYOU1_PRX	12	0.005785485642592419	TSU-28	MIA C
HYOU1_PRX	128	0.04514019575632248	TSU-28	MIA C
HYOU1_PRX	16	0.007750003591420782	TSU-28	MIA C
HYOU1_PRX	192	0.042461071864009596	TSU-28	MIA C
HYOU1_PRX	24	0.012192351223179269	TSU-28	MIA C
HYOU1_PRX	256	0.05574655249997741	TSU-28	MIA C
HYOU1_PRX	32	0.016065718607981908	TSU-28	MIA C
HYOU1_PRX	384	0.07577228809297291	TSU-28	MIA C
HYOU1_PRX	48	0.02204454550461294	TSU-28	MIA C
HYOU1_PRX	64	0.031337077060708575	TSU-28	MIA C
HYOU1_PRX	8	0.0022312210145841857	TSU-28	MIA C
HYOU1_PRX	96	0.03691645829537561	TSU-28	MIA C
ICAM1_PRX	12	0.013332675460961112	TSU-28	MIA C
ICAM1_PRX	128	0.06960769746129597	TSU-28	MIA C
ICAM1_PRX	16	0.019409940572773166	TSU-28	MIA C
ICAM1_PRX	192	0.06699303072046625	TSU-28	MIA C
ICAM1_PRX	24	0.02946004398064226	TSU-28	MIA C
ICAM1_PRX	256	0.07835885953364816	TSU-28	MIA C
ICAM1_PRX	32	0.03382811836277914	TSU-28	MIA C
ICAM1_PRX	384	0.10385540425390907	TSU-28	MIA C
ICAM1_PRX	48	0.04398444693633102	TSU-28	MIA C
ICAM1_PRX	64	0.051913787829641705	TSU-28	MIA C
ICAM1_PRX	8	0.007323704799244538	TSU-28	MIA C
ICAM1_PRX	96	0.05611523163216511	TSU-28	MIA C
ICOS_PRX	12	0.002073782688274479	TSU-28	MIA C
ICOS_PRX	128	0.02310336226706743	TSU-28	MIA C
ICOS_PRX	16	0.005602028272089178	TSU-28	MIA C
ICOS_PRX	192	0.03384204992135493	TSU-28	MIA C
ICOS_PRX	24	0.008018330485597585	TSU-28	MIA C
ICOS_PRX	256	0.051433619820346374	TSU-28	MIA C
ICOS_PRX	32	0.005329901019362313	TSU-28	MIA C
ICOS_PRX	384	0.07047575609263546	TSU-28	MIA C
ICOS_PRX	48	0.0094512600793196	TSU-28	MIA C
ICOS_PRX	64	0.010523804722150264	TSU-28	MIA C
ICOS_PRX	8	5.030254536480528e-4	TSU-28	MIA C
ICOS_PRX	96	0.012273690986499376	TSU-28	MIA C
IDO1_PRX	12	0.007037993660746019	TSU-28	MIA C
IDO1_PRX	128	0.03577110643478264	TSU-28	MIA C
IDO1_PRX	16	0.004581111740587371	TSU-28	MIA C
IDO1_PRX	192	0.06722163568923503	TSU-28	MIA C
IDO1_PRX	24	0.009974922402413065	TSU-28	MIA C
IDO1_PRX	256	0.0726895241609516	TSU-28	MIA C
IDO1_PRX	32	0.014613312556752108	TSU-28	MIA C
IDO1_PRX	384	0.06374795536738094	TSU-28	MIA C
IDO1_PRX	48	0.018281640516220252	TSU-28	MIA C
IDO1_PRX	64	0.021293916912946242	TSU-28	MIA C
IDO1_PRX	8	0.0026460411415255257	TSU-28	MIA C
IDO1_PRX	96	0.025225681532729236	TSU-28	MIA C
IGFBP3_PRX	12	0.0017136428224714358	TSU-28	MIA C
IGFBP3_PRX	128	0.0036555345202392833	TSU-28	MIA C
IGFBP3_PRX	16	0.0026682796652455617	TSU-28	MIA C
IGFBP3_PRX	192	-0.004870948492281071	TSU-28	MIA C
IGFBP3_PRX	24	2.484617492966107e-4	TSU-28	MIA C
IGFBP3_PRX	256	-0.03200557171349307	TSU-28	MIA C
IGFBP3_PRX	32	-0.0019610530830275106	TSU-28	MIA C
IGFBP3_PRX	384	-0.03775344632790905	TSU-28	MIA C
IGFBP3_PRX	48	-0.00331329964269999	TSU-28	MIA C
IGFBP3_PRX	64	-0.006306678842745324	TSU-28	MIA C
IGFBP3_PRX	8	0.0020562151798541334	TSU-28	MIA C
IGFBP3_PRX	96	-0.004723341257749785	TSU-28	MIA C
IL1B_PRX	12	0.0023113360027060435	TSU-28	MIA C
IL1B_PRX	128	-0.0016038585540577828	TSU-28	MIA C
IL1B_PRX	16	0.0025795818896379944	TSU-28	MIA C
IL1B_PRX	192	-0.03517266180448338	TSU-28	MIA C
IL1B_PRX	24	0.006776814059665758	TSU-28	MIA C
IL1B_PRX	256	-0.009349376941560895	TSU-28	MIA C
IL1B_PRX	32	0.007275887024400967	TSU-28	MIA C
IL1B_PRX	384	0.01633805407808106	TSU-28	MIA C
IL1B_PRX	48	0.015417898682359495	TSU-28	MIA C
IL1B_PRX	64	0.011775724574612303	TSU-28	MIA C
IL1B_PRX	8	3.522928161268624e-4	TSU-28	MIA C
IL1B_PRX	96	0.014486100592521738	TSU-28	MIA C
IL2RA_PRX	12	0.0010553741464651876	TSU-28	MIA C
IL2RA_PRX	128	-0.015590528473458456	TSU-28	MIA C
IL2RA_PRX	16	0.0031604953829048044	TSU-28	MIA C
IL2RA_PRX	192	-0.03834283163028365	TSU-28	MIA C
IL2RA_PRX	24	0.005391633320931349	TSU-28	MIA C
IL2RA_PRX	256	-0.057380285755102664	TSU-28	MIA C
IL2RA_PRX	32	0.0019167433857562829	TSU-28	MIA C
IL2RA_PRX	384	-0.054146396529766785	TSU-28	MIA C
IL2RA_PRX	48	0.0046369575039590626	TSU-28	MIA C
IL2RA_PRX	64	0.006634315782838892	TSU-28	MIA C
IL2RA_PRX	8	0.0013808736490977824	TSU-28	MIA C
IL2RA_PRX	96	-0.00628020623582836	TSU-28	MIA C
IL2RG_PRX	12	0.003971911332469515	TSU-28	MIA C
IL2RG_PRX	128	0.04965946187200599	TSU-28	MIA C
IL2RG_PRX	16	0.005735274093242471	TSU-28	MIA C
IL2RG_PRX	192	0.07329855148923213	TSU-28	MIA C
IL2RG_PRX	24	0.010529459085706867	TSU-28	MIA C
IL2RG_PRX	256	0.1023814902687111	TSU-28	MIA C
IL2RG_PRX	32	0.015609798588802015	TSU-28	MIA C
IL2RG_PRX	384	0.12510145834111328	TSU-28	MIA C
IL2RG_PRX	48	0.02492440919874027	TSU-28	MIA C
IL2RG_PRX	64	0.0330299762837707	TSU-28	MIA C
IL2RG_PRX	8	0.0015090799216627543	TSU-28	MIA C
IL2RG_PRX	96	0.03752908072867124	TSU-28	MIA C
IL6_PRX	12	1.2568750382405372e-4	TSU-28	MIA C
IL6_PRX	128	-0.0122985722452874	TSU-28	MIA C
IL6_PRX	16	0.002027392192791979	TSU-28	MIA C
IL6_PRX	192	-2.225120193882135e-4	TSU-28	MIA C
IL6_PRX	24	0.002640971225157401	TSU-28	MIA C
IL6_PRX	256	0.02549878158875691	TSU-28	MIA C
IL6_PRX	32	-0.0029464610662521206	TSU-28	MIA C
IL6_PRX	384	0.019407907606640233	TSU-28	MIA C
IL6_PRX	48	0.0012937885689047837	TSU-28	MIA C
IL6_PRX	64	-2.348550609741287e-4	TSU-28	MIA C
IL6_PRX	8	-2.2155989910302285e-4	TSU-28	MIA C
IL6_PRX	96	0.0035580759333221756	TSU-28	MIA C
ISG20_PRX	12	0.0034393395948774694	TSU-28	MIA C
ISG20_PRX	128	0.04864712126109581	TSU-28	MIA C
ISG20_PRX	16	0.005485209963246082	TSU-28	MIA C
ISG20_PRX	192	0.06525507630688551	TSU-28	MIA C
ISG20_PRX	24	0.008049237376822643	TSU-28	MIA C
ISG20_PRX	256	0.1051303193027029	TSU-28	MIA C
ISG20_PRX	32	0.011215213436019278	TSU-28	MIA C
ISG20_PRX	384	0.0670919734055341	TSU-28	MIA C
ISG20_PRX	48	0.021040684600022588	TSU-28	MIA C
ISG20_PRX	64	0.028345330522444832	TSU-28	MIA C
ISG20_PRX	8	0.0010176022414091503	TSU-28	MIA C
ISG20_PRX	96	0.028862014405553416	TSU-28	MIA C
ITGAE_PRX	12	7.335803283923328e-5	TSU-28	MIA C
ITGAE_PRX	128	0.019344068914411428	TSU-28	MIA C
ITGAE_PRX	16	3.5988289738552966e-4	TSU-28	MIA C
ITGAE_PRX	192	0.026361317495977903	TSU-28	MIA C
ITGAE_PRX	24	0.0012189215403269507	TSU-28	MIA C
ITGAE_PRX	256	0.020905951491940855	TSU-28	MIA C
ITGAE_PRX	32	0.0049840773539288185	TSU-28	MIA C
ITGAE_PRX	384	0.030967072980755773	TSU-28	MIA C
ITGAE_PRX	48	0.0016394986804956202	TSU-28	MIA C
ITGAE_PRX	64	0.0051872039448925275	TSU-28	MIA C
ITGAE_PRX	8	0.001558627008997697	TSU-28	MIA C
ITGAE_PRX	96	0.012756956994390473	TSU-28	MIA C
ITGAM_PRX	12	-2.9718811502795384e-4	TSU-28	MIA C
ITGAM_PRX	128	0.012728065257393196	TSU-28	MIA C
ITGAM_PRX	16	-9.560525017133548e-4	TSU-28	MIA C
ITGAM_PRX	192	0.01664702611366127	TSU-28	MIA C
ITGAM_PRX	24	-8.377166448630352e-4	TSU-28	MIA C
ITGAM_PRX	256	0.011494633739749578	TSU-28	MIA C
ITGAM_PRX	32	0.001257698840472857	TSU-28	MIA C
ITGAM_PRX	384	0.03409837460381501	TSU-28	MIA C
ITGAM_PRX	48	-0.0029383164861625536	TSU-28	MIA C
ITGAM_PRX	64	-0.004025436773184839	TSU-28	MIA C
ITGAM_PRX	8	-7.060271164314498e-4	TSU-28	MIA C
ITGAM_PRX	96	5.151560447374279e-4	TSU-28	MIA C
ITGAX_PRX	12	-0.0040411498706011025	TSU-28	MIA C
ITGAX_PRX	128	0.016953798024757834	TSU-28	MIA C
ITGAX_PRX	16	-0.004356713732878317	TSU-28	MIA C
ITGAX_PRX	192	0.02807751894135016	TSU-28	MIA C
ITGAX_PRX	24	-0.006338615227355048	TSU-28	MIA C
ITGAX_PRX	256	0.026304761893835155	TSU-28	MIA C
ITGAX_PRX	32	-4.841185922835031e-4	TSU-28	MIA C
ITGAX_PRX	384	0.04732774956666512	TSU-28	MIA C
ITGAX_PRX	48	-0.008805297324482502	TSU-28	MIA C
ITGAX_PRX	64	-0.001870294506145972	TSU-28	MIA C
ITGAX_PRX	8	-0.0018887318069790136	TSU-28	MIA C
ITGAX_PRX	96	-0.0013390279678124712	TSU-28	MIA C
ITGBL1_PRX	12	0.0027094344439470763	TSU-28	MIA C
ITGBL1_PRX	128	0.019218813375252306	TSU-28	MIA C
ITGBL1_PRX	16	0.00314356156449659	TSU-28	MIA C
ITGBL1_PRX	192	-0.0028534455739698886	TSU-28	MIA C
ITGBL1_PRX	24	0.006999252480429075	TSU-28	MIA C
ITGBL1_PRX	256	-0.01845532452201419	TSU-28	MIA C
ITGBL1_PRX	32	0.014443282526289907	TSU-28	MIA C
ITGBL1_PRX	384	-0.01601265992167035	TSU-28	MIA C
ITGBL1_PRX	48	0.016588979776185415	TSU-28	MIA C
ITGBL1_PRX	64	0.01730625078753135	TSU-28	MIA C
ITGBL1_PRX	8	0.001044763617841453	TSU-28	MIA C
ITGBL1_PRX	96	0.011809378001017383	TSU-28	MIA C
JUND_PRX	12	0.006860695761677023	TSU-28	MIA C
JUND_PRX	128	0.08896780196472469	TSU-28	MIA C
JUND_PRX	16	0.011195738831447732	TSU-28	MIA C
JUND_PRX	192	0.12961574280855073	TSU-28	MIA C
JUND_PRX	24	0.01986086583673528	TSU-28	MIA C
JUND_PRX	256	0.1798171858966665	TSU-28	MIA C
JUND_PRX	32	0.0255770996498234	TSU-28	MIA C
JUND_PRX	384	0.19807638207519135	TSU-28	MIA C
JUND_PRX	48	0.039893178104969965	TSU-28	MIA C
JUND_PRX	64	0.0489419629923005	TSU-28	MIA C
JUND_PRX	8	0.002613922038847886	TSU-28	MIA C
JUND_PRX	96	0.08530272781957998	TSU-28	MIA C
KCNK3_PRX	12	0.002080805544756048	TSU-28	MIA C
KCNK3_PRX	128	0.02104195602257041	TSU-28	MIA C
KCNK3_PRX	16	0.002674681510576855	TSU-28	MIA C
KCNK3_PRX	192	0.05751889374877932	TSU-28	MIA C
KCNK3_PRX	24	0.004637971183904988	TSU-28	MIA C
KCNK3_PRX	256	0.10584064718612897	TSU-28	MIA C
KCNK3_PRX	32	0.003591380405350176	TSU-28	MIA C
KCNK3_PRX	384	0.08055965267420533	TSU-28	MIA C
KCNK3_PRX	48	0.015347128708787702	TSU-28	MIA C
KCNK3_PRX	64	0.013424590992733201	TSU-28	MIA C
KCNK3_PRX	8	0.0013197206856170643	TSU-28	MIA C
KCNK3_PRX	96	0.027199603452485045	TSU-28	MIA C
KDR_PRX	12	0.006391828416460655	TSU-28	MIA C
KDR_PRX	128	0.059418505626802745	TSU-28	MIA C
KDR_PRX	16	0.009770432520047346	TSU-28	MIA C
KDR_PRX	192	0.07434846311349104	TSU-28	MIA C
KDR_PRX	24	0.01508663648710904	TSU-28	MIA C
KDR_PRX	256	0.10029425142923665	TSU-28	MIA C
KDR_PRX	32	0.01621077341901195	TSU-28	MIA C
KDR_PRX	384	0.12742182444246253	TSU-28	MIA C
KDR_PRX	48	0.024404500564914996	TSU-28	MIA C
KDR_PRX	64	0.029780862149793808	TSU-28	MIA C
KDR_PRX	8	0.004753470500600614	TSU-28	MIA C
KDR_PRX	96	0.04923846545281862	TSU-28	MIA C
KIT_PRX	12	0.003653945246869767	TSU-28	MIA C
KIT_PRX	128	0.024449649875633323	TSU-28	MIA C
KIT_PRX	16	0.00304479416703185	TSU-28	MIA C
KIT_PRX	192	0.02965553225432454	TSU-28	MIA C
KIT_PRX	24	0.0059956871355131966	TSU-28	MIA C
KIT_PRX	256	0.07451156040005379	TSU-28	MIA C
KIT_PRX	32	0.010044709258043035	TSU-28	MIA C
KIT_PRX	384	0.09013729652695712	TSU-28	MIA C
KIT_PRX	48	0.014805665356937206	TSU-28	MIA C
KIT_PRX	64	0.021265922292710657	TSU-28	MIA C
KIT_PRX	8	0.0023950759403072557	TSU-28	MIA C
KIT_PRX	96	0.022302370348139998	TSU-28	MIA C
KLF5_PRX	12	0.003160475138810043	TSU-28	MIA C
KLF5_PRX	128	0.0501030653910124	TSU-28	MIA C
KLF5_PRX	16	0.003992127387007585	TSU-28	MIA C
KLF5_PRX	192	0.06178439298046301	TSU-28	MIA C
KLF5_PRX	24	0.009635787498457721	TSU-28	MIA C
KLF5_PRX	256	0.06346518452804345	TSU-28	MIA C
KLF5_PRX	32	0.013274981799037812	TSU-28	MIA C
KLF5_PRX	384	0.06517641531183031	TSU-28	MIA C
KLF5_PRX	48	0.016427038926766058	TSU-28	MIA C
KLF5_PRX	64	0.024917190436908414	TSU-28	MIA C
KLF5_PRX	8	0.0015203975016846423	TSU-28	MIA C
KLF5_PRX	96	0.0399800498066699	TSU-28	MIA C
KLK11_PRX	12	9.785211433527658e-4	TSU-28	MIA C
KLK11_PRX	128	0.021373476641081964	TSU-28	MIA C
KLK11_PRX	16	0.0010440462931853496	TSU-28	MIA C
KLK11_PRX	192	0.030988141418245848	TSU-28	MIA C
KLK11_PRX	24	0.00589738056208512	TSU-28	MIA C
KLK11_PRX	256	0.01743124993149355	TSU-28	MIA C
KLK11_PRX	32	0.006981190255302476	TSU-28	MIA C
KLK11_PRX	384	-3.387238351482888e-4	TSU-28	MIA C
KLK11_PRX	48	0.008223277202412577	TSU-28	MIA C
KLK11_PRX	64	0.01856021083297452	TSU-28	MIA C
KLK11_PRX	8	0.0015337061112793457	TSU-28	MIA C
KLK11_PRX	96	0.021529523606538144	TSU-28	MIA C
KRT14_PRX	12	0.0035539878793433063	TSU-28	MIA C
KRT14_PRX	128	0.03216607278066919	TSU-28	MIA C
KRT14_PRX	16	0.006678099390523573	TSU-28	MIA C
KRT14_PRX	192	0.018196807048256686	TSU-28	MIA C
KRT14_PRX	24	0.009525044734186422	TSU-28	MIA C
KRT14_PRX	256	0.032808746386988025	TSU-28	MIA C
KRT14_PRX	32	0.008792000333847258	TSU-28	MIA C
KRT14_PRX	384	0.08210025568744131	TSU-28	MIA C
KRT14_PRX	48	0.008422659293543609	TSU-28	MIA C
KRT14_PRX	64	0.004955651054709893	TSU-28	MIA C
KRT14_PRX	8	5.74599120116087e-4	TSU-28	MIA C
KRT14_PRX	96	0.007022633455868939	TSU-28	MIA C
KRT5_PRX	12	0.003057342219863414	TSU-28	MIA C
KRT5_PRX	128	7.178460257276117e-4	TSU-28	MIA C
KRT5_PRX	16	0.002338658210948906	TSU-28	MIA C
KRT5_PRX	192	-0.007832925373349505	TSU-28	MIA C
KRT5_PRX	24	5.737388012428219e-4	TSU-28	MIA C
KRT5_PRX	256	-0.05517270334145904	TSU-28	MIA C
KRT5_PRX	32	0.002976549688871863	TSU-28	MIA C
KRT5_PRX	384	7.191440015671863e-4	TSU-28	MIA C
KRT5_PRX	48	5.385846932662376e-4	TSU-28	MIA C
KRT5_PRX	64	-0.004311387775537078	TSU-28	MIA C
KRT5_PRX	8	0.001833278174037068	TSU-28	MIA C
KRT5_PRX	96	0.0027094555527531167	TSU-28	MIA C
KRT8_PRX	12	0.01638444718232913	TSU-28	MIA C
KRT8_PRX	128	0.030320199348438985	TSU-28	MIA C
KRT8_PRX	16	0.020381092548678627	TSU-28	MIA C
KRT8_PRX	192	0.0074213134905969855	TSU-28	MIA C
KRT8_PRX	24	0.026884367293969192	TSU-28	MIA C
KRT8_PRX	256	-0.014124432273050214	TSU-28	MIA C
KRT8_PRX	32	0.030463000041654052	TSU-28	MIA C
KRT8_PRX	384	-0.02545881110838722	TSU-28	MIA C
KRT8_PRX	48	0.027256206912509635	TSU-28	MIA C
KRT8_PRX	64	0.03258510070841307	TSU-28	MIA C
KRT8_PRX	8	0.009838891082883095	TSU-28	MIA C
KRT8_PRX	96	0.035933220655522034	TSU-28	MIA C
KRT81_PRX	12	0.004168132776574253	TSU-28	MIA C
KRT81_PRX	128	0.010291345506788145	TSU-28	MIA C
KRT81_PRX	16	0.004205078091285185	TSU-28	MIA C
KRT81_PRX	192	0.03183678160680183	TSU-28	MIA C
KRT81_PRX	24	0.0077864972457127426	TSU-28	MIA C
KRT81_PRX	256	0.032600900755031574	TSU-28	MIA C
KRT81_PRX	32	0.0018332302993585578	TSU-28	MIA C
KRT81_PRX	384	0.08622980446853235	TSU-28	MIA C
KRT81_PRX	48	0.006674459599353598	TSU-28	MIA C
KRT81_PRX	64	0.002879502234717546	TSU-28	MIA C
KRT81_PRX	8	0.002563751117808229	TSU-28	MIA C
KRT81_PRX	96	0.014972011830397728	TSU-28	MIA C
KRT86_PRX	12	-5.467853904041178e-4	TSU-28	MIA C
KRT86_PRX	128	0.030194864710741617	TSU-28	MIA C
KRT86_PRX	16	0.0030412324909899198	TSU-28	MIA C
KRT86_PRX	192	0.0338287438172617	TSU-28	MIA C
KRT86_PRX	24	0.003174670810304712	TSU-28	MIA C
KRT86_PRX	256	0.017172921374191033	TSU-28	MIA C
KRT86_PRX	32	0.005754387167479697	TSU-28	MIA C
KRT86_PRX	384	0.03951297742327015	TSU-28	MIA C
KRT86_PRX	48	0.008163298058287945	TSU-28	MIA C
KRT86_PRX	64	0.007030227926074291	TSU-28	MIA C
KRT86_PRX	8	6.714405949235355e-4	TSU-28	MIA C
KRT86_PRX	96	0.02668401354202555	TSU-28	MIA C
LAG3_PRX	12	0.003085287548015	TSU-28	MIA C
LAG3_PRX	128	0.027415489570522044	TSU-28	MIA C
LAG3_PRX	16	0.001777072739995896	TSU-28	MIA C
LAG3_PRX	192	0.03210719312379433	TSU-28	MIA C
LAG3_PRX	24	0.006266097727285466	TSU-28	MIA C
LAG3_PRX	256	0.06509007060727888	TSU-28	MIA C
LAG3_PRX	32	0.005900631618554926	TSU-28	MIA C
LAG3_PRX	384	0.06415003703532564	TSU-28	MIA C
LAG3_PRX	48	0.011700774788605858	TSU-28	MIA C
LAG3_PRX	64	0.021400516465238856	TSU-28	MIA C
LAG3_PRX	8	-3.3082295160911736e-5	TSU-28	MIA C
LAG3_PRX	96	0.021804876795852274	TSU-28	MIA C
LAMC3_PRX	12	0.003954342308506553	TSU-28	MIA C
LAMC3_PRX	128	0.05027397838716671	TSU-28	MIA C
LAMC3_PRX	16	0.006270810318337984	TSU-28	MIA C
LAMC3_PRX	192	0.062138346547574067	TSU-28	MIA C
LAMC3_PRX	24	0.004229184096796745	TSU-28	MIA C
LAMC3_PRX	256	0.07112685442797442	TSU-28	MIA C
LAMC3_PRX	32	0.010689265929459917	TSU-28	MIA C
LAMC3_PRX	384	0.09160432173902285	TSU-28	MIA C
LAMC3_PRX	48	0.017091844094217004	TSU-28	MIA C
LAMC3_PRX	64	0.02521537655902927	TSU-28	MIA C
LAMC3_PRX	8	5.29071539022888e-4	TSU-28	MIA C
LAMC3_PRX	96	0.04197821886577895	TSU-28	MIA C
LAMP3_PRX	12	0.00799114906719455	TSU-28	MIA C
LAMP3_PRX	128	0.07375520353253086	TSU-28	MIA C
LAMP3_PRX	16	0.01093527778923033	TSU-28	MIA C
LAMP3_PRX	192	0.0988979340778561	TSU-28	MIA C
LAMP3_PRX	24	0.01567191928337681	TSU-28	MIA C
LAMP3_PRX	256	0.14266241901657986	TSU-28	MIA C
LAMP3_PRX	32	0.020200503953199497	TSU-28	MIA C
LAMP3_PRX	384	0.13841895437910956	TSU-28	MIA C
LAMP3_PRX	48	0.028639180247654394	TSU-28	MIA C
LAMP3_PRX	64	0.03617619141374338	TSU-28	MIA C
LAMP3_PRX	8	0.0029948934815763025	TSU-28	MIA C
LAMP3_PRX	96	0.04786715108628097	TSU-28	MIA C
LAT_PRX	12	0.0011053387310918392	TSU-28	MIA C
LAT_PRX	128	0.02922078643970845	TSU-28	MIA C
LAT_PRX	16	0.001971598831343244	TSU-28	MIA C
LAT_PRX	192	0.030776727777784462	TSU-28	MIA C
LAT_PRX	24	0.007181062650689702	TSU-28	MIA C
LAT_PRX	256	0.04140272049493769	TSU-28	MIA C
LAT_PRX	32	0.009860306239662456	TSU-28	MIA C
LAT_PRX	384	0.024461131872533192	TSU-28	MIA C
LAT_PRX	48	0.014334472335010767	TSU-28	MIA C
LAT_PRX	64	0.01725191030389538	TSU-28	MIA C
LAT_PRX	8	1.3799949462493834e-4	TSU-28	MIA C
LAT_PRX	96	0.023408176597390574	TSU-28	MIA C
LCK_PRX	12	-2.8567317969495094e-4	TSU-28	MIA C
LCK_PRX	128	0.0420996134628693	TSU-28	MIA C
LCK_PRX	16	0.002571851096390467	TSU-28	MIA C
LCK_PRX	192	0.051690580391369735	TSU-28	MIA C
LCK_PRX	24	0.006572988483043322	TSU-28	MIA C
LCK_PRX	256	0.04951617631894604	TSU-28	MIA C
LCK_PRX	32	0.008804862792554045	TSU-28	MIA C
LCK_PRX	384	0.051562221991221895	TSU-28	MIA C
LCK_PRX	48	0.015443816878206111	TSU-28	MIA C
LCK_PRX	64	0.025335532336482818	TSU-28	MIA C
LCK_PRX	8	5.981009778547159e-4	TSU-28	MIA C
LCK_PRX	96	0.033987113961337696	TSU-28	MIA C
LGALS2_PRX	12	-3.7357868723686085e-4	TSU-28	MIA C
LGALS2_PRX	128	0.04560638070776618	TSU-28	MIA C
LGALS2_PRX	16	2.246540060116698e-4	TSU-28	MIA C
LGALS2_PRX	192	0.022640432125277533	TSU-28	MIA C
LGALS2_PRX	24	8.330041650653424e-4	TSU-28	MIA C
LGALS2_PRX	256	0.07184235624137138	TSU-28	MIA C
LGALS2_PRX	32	0.005468895080604852	TSU-28	MIA C
LGALS2_PRX	384	0.06793202740795122	TSU-28	MIA C
LGALS2_PRX	48	0.01807367009338184	TSU-28	MIA C
LGALS2_PRX	64	0.010726968263952754	TSU-28	MIA C
LGALS2_PRX	8	3.968386861778921e-4	TSU-28	MIA C
LGALS2_PRX	96	0.018655659838234966	TSU-28	MIA C
LGALS3BP_PRX	12	0.007990504796125068	TSU-28	MIA C
LGALS3BP_PRX	128	0.04934874853376796	TSU-28	MIA C
LGALS3BP_PRX	16	0.014143531848915033	TSU-28	MIA C
LGALS3BP_PRX	192	0.03320644246104498	TSU-28	MIA C
LGALS3BP_PRX	24	0.016274356964467482	TSU-28	MIA C
LGALS3BP_PRX	256	0.035470720304040346	TSU-28	MIA C
LGALS3BP_PRX	32	0.023647067473303644	TSU-28	MIA C
LGALS3BP_PRX	384	0.03163192722566851	TSU-28	MIA C
LGALS3BP_PRX	48	0.026126999427647873	TSU-28	MIA C
LGALS3BP_PRX	64	0.03647528380026738	TSU-28	MIA C
LGALS3BP_PRX	8	0.0036821698777729267	TSU-28	MIA C
LGALS3BP_PRX	96	0.03753027652567831	TSU-28	MIA C
LGI4_PRX	12	-3.2634466546671017e-4	TSU-28	MIA C
LGI4_PRX	128	-0.017715539190858973	TSU-28	MIA C
LGI4_PRX	16	-1.3764538288145992e-4	TSU-28	MIA C
LGI4_PRX	192	-0.0370943062248444	TSU-28	MIA C
LGI4_PRX	24	-0.003945872737891952	TSU-28	MIA C
LGI4_PRX	256	-0.053145994381066174	TSU-28	MIA C
LGI4_PRX	32	-0.002479823617922288	TSU-28	MIA C
LGI4_PRX	384	-0.09968711339153835	TSU-28	MIA C
LGI4_PRX	48	-4.5224642518398617e-4	TSU-28	MIA C
LGI4_PRX	64	0.0016053465100197583	TSU-28	MIA C
LGI4_PRX	8	-8.081813227838782e-4	TSU-28	MIA C
LGI4_PRX	96	-0.010040842090975619	TSU-28	MIA C
LGR5_PRX	12	0.0029822607495161497	TSU-28	MIA C
LGR5_PRX	128	0.039730380665716096	TSU-28	MIA C
LGR5_PRX	16	0.007930410012684562	TSU-28	MIA C
LGR5_PRX	192	0.08094846771525213	TSU-28	MIA C
LGR5_PRX	24	0.0091923809402848	TSU-28	MIA C
LGR5_PRX	256	0.08818009949022773	TSU-28	MIA C
LGR5_PRX	32	0.011106087014396802	TSU-28	MIA C
LGR5_PRX	384	0.165762047394768	TSU-28	MIA C
LGR5_PRX	48	0.019295705230541315	TSU-28	MIA C
LGR5_PRX	64	0.023404640570482513	TSU-28	MIA C
LGR5_PRX	8	0.0024132427902110298	TSU-28	MIA C
LGR5_PRX	96	0.023953901606136314	TSU-28	MIA C
LGR6_PRX	12	-4.692045711028142e-4	TSU-28	MIA C
LGR6_PRX	128	0.01280871259549513	TSU-28	MIA C
LGR6_PRX	16	8.806470400591575e-4	TSU-28	MIA C
LGR6_PRX	192	0.03512816116324608	TSU-28	MIA C
LGR6_PRX	24	-0.0022096627803468685	TSU-28	MIA C
LGR6_PRX	256	0.02355069025108271	TSU-28	MIA C
LGR6_PRX	32	0.0012859972335661721	TSU-28	MIA C
LGR6_PRX	384	0.02531691318684845	TSU-28	MIA C
LGR6_PRX	48	0.004693081598778579	TSU-28	MIA C
LGR6_PRX	64	-0.002251966769080166	TSU-28	MIA C
LGR6_PRX	8	3.9628111641381534e-4	TSU-28	MIA C
LGR6_PRX	96	0.013829307400560823	TSU-28	MIA C
LILRA1_PRX	12	0.0016041242900228221	TSU-28	MIA C
LILRA1_PRX	128	0.016550816255799676	TSU-28	MIA C
LILRA1_PRX	16	-9.725325870803848e-4	TSU-28	MIA C
LILRA1_PRX	192	0.01662023927560976	TSU-28	MIA C
LILRA1_PRX	24	0.0023082956687712065	TSU-28	MIA C
LILRA1_PRX	256	-0.021699420487030704	TSU-28	MIA C
LILRA1_PRX	32	7.072430317027377e-5	TSU-28	MIA C
LILRA1_PRX	384	0.04481693161763059	TSU-28	MIA C
LILRA1_PRX	48	0.007225088677404292	TSU-28	MIA C
LILRA1_PRX	64	-2.4491875773436527e-4	TSU-28	MIA C
LILRA1_PRX	8	-0.0010092126299950947	TSU-28	MIA C
LILRA1_PRX	96	0.01167900657626942	TSU-28	MIA C
LILRA5_PRX	12	-0.0014193930786700437	TSU-28	MIA C
LILRA5_PRX	128	0.009051368963825792	TSU-28	MIA C
LILRA5_PRX	16	-8.018435675341427e-4	TSU-28	MIA C
LILRA5_PRX	192	0.0018185191549754383	TSU-28	MIA C
LILRA5_PRX	24	4.81324628601663e-5	TSU-28	MIA C
LILRA5_PRX	256	0.006549208570133375	TSU-28	MIA C
LILRA5_PRX	32	0.0016788970689097247	TSU-28	MIA C
LILRA5_PRX	384	-0.052994681196671375	TSU-28	MIA C
LILRA5_PRX	48	-0.0018904909922581015	TSU-28	MIA C
LILRA5_PRX	64	0.0035289179895417544	TSU-28	MIA C
LILRA5_PRX	8	2.9392353779565e-4	TSU-28	MIA C
LILRA5_PRX	96	-2.8460589630444413e-5	TSU-28	MIA C
LILRB2_PRX	12	4.6964206863993315e-5	TSU-28	MIA C
LILRB2_PRX	128	-0.0021119445957092243	TSU-28	MIA C
LILRB2_PRX	16	0.0017369732002320368	TSU-28	MIA C
LILRB2_PRX	192	0.004297597308932175	TSU-28	MIA C
LILRB2_PRX	24	0.004400708556278334	TSU-28	MIA C
LILRB2_PRX	256	-0.005190006241215535	TSU-28	MIA C
LILRB2_PRX	32	0.00426280179232706	TSU-28	MIA C
LILRB2_PRX	384	-0.008154950711878023	TSU-28	MIA C
LILRB2_PRX	48	0.01212318295228045	TSU-28	MIA C
LILRB2_PRX	64	0.0044719185433742675	TSU-28	MIA C
LILRB2_PRX	8	-4.068657519813772e-4	TSU-28	MIA C
LILRB2_PRX	96	0.003755163913721361	TSU-28	MIA C
LILRB4_PRX	12	-9.618298754615364e-4	TSU-28	MIA C
LILRB4_PRX	128	0.010500654673162961	TSU-28	MIA C
LILRB4_PRX	16	0.001111624630919047	TSU-28	MIA C
LILRB4_PRX	192	0.03396043774791929	TSU-28	MIA C
LILRB4_PRX	24	0.002405716983758749	TSU-28	MIA C
LILRB4_PRX	256	0.07275524267249982	TSU-28	MIA C
LILRB4_PRX	32	0.002182124506863016	TSU-28	MIA C
LILRB4_PRX	384	0.117677182642354	TSU-28	MIA C
LILRB4_PRX	48	0.0027370392357176404	TSU-28	MIA C
LILRB4_PRX	64	0.004749230049709223	TSU-28	MIA C
LILRB4_PRX	8	3.5621398153446197e-4	TSU-28	MIA C
LILRB4_PRX	96	0.0060535117970972885	TSU-28	MIA C
LIMD2_PRX	12	5.542164189426811e-4	TSU-28	MIA C
LIMD2_PRX	128	0.029445600793917476	TSU-28	MIA C
LIMD2_PRX	16	0.002153264137402029	TSU-28	MIA C
LIMD2_PRX	192	0.015441825678474592	TSU-28	MIA C
LIMD2_PRX	24	0.002081159515800125	TSU-28	MIA C
LIMD2_PRX	256	0.002503956231438099	TSU-28	MIA C
LIMD2_PRX	32	0.011600000812437722	TSU-28	MIA C
LIMD2_PRX	384	0.04778621041123754	TSU-28	MIA C
LIMD2_PRX	48	0.015418095182745327	TSU-28	MIA C
LIMD2_PRX	64	0.019722963764785342	TSU-28	MIA C
LIMD2_PRX	8	3.7769610576459593e-4	TSU-28	MIA C
LIMD2_PRX	96	0.021071167497885294	TSU-28	MIA C
LMOD1_PRX	12	-6.977189752760322e-4	TSU-28	MIA C
LMOD1_PRX	128	0.03184485976815191	TSU-28	MIA C
LMOD1_PRX	16	-0.0018000522161294244	TSU-28	MIA C
LMOD1_PRX	192	0.024421494220936937	TSU-28	MIA C
LMOD1_PRX	24	0.0012279150967246123	TSU-28	MIA C
LMOD1_PRX	256	0.03552807149268492	TSU-28	MIA C
LMOD1_PRX	32	0.0023058401382775014	TSU-28	MIA C
LMOD1_PRX	384	-0.002055506599487469	TSU-28	MIA C
LMOD1_PRX	48	0.005383771288628904	TSU-28	MIA C
LMOD1_PRX	64	0.013658531719005896	TSU-28	MIA C
LMOD1_PRX	8	-0.0016284873353864932	TSU-28	MIA C
LMOD1_PRX	96	0.02110624724854885	TSU-28	MIA C
LPO_PRX	12	-8.297531942424062e-5	TSU-28	MIA C
LPO_PRX	128	0.002474219759211211	TSU-28	MIA C
LPO_PRX	16	0.0022030590551556824	TSU-28	MIA C
LPO_PRX	192	0.0070753115331940964	TSU-28	MIA C
LPO_PRX	24	0.004534642850091937	TSU-28	MIA C
LPO_PRX	256	6.442559444745298e-4	TSU-28	MIA C
LPO_PRX	32	0.005526786780993416	TSU-28	MIA C
LPO_PRX	384	-0.06901245324691942	TSU-28	MIA C
LPO_PRX	48	0.012632569744579427	TSU-28	MIA C
LPO_PRX	64	0.0018246147374903865	TSU-28	MIA C
LPO_PRX	8	-7.111936889441428e-4	TSU-28	MIA C
LPO_PRX	96	0.0049347149792260975	TSU-28	MIA C
LRRC70_PRX	12	0.0010471732202266184	TSU-28	MIA C
LRRC70_PRX	128	0.008771624330716954	TSU-28	MIA C
LRRC70_PRX	16	0.0016181300274043825	TSU-28	MIA C
LRRC70_PRX	192	0.006576398416505622	TSU-28	MIA C
LRRC70_PRX	24	0.004165743417242983	TSU-28	MIA C
LRRC70_PRX	256	0.0107755087814261	TSU-28	MIA C
LRRC70_PRX	32	0.0052168772749725196	TSU-28	MIA C
LRRC70_PRX	384	0.02770727186472438	TSU-28	MIA C
LRRC70_PRX	48	0.00606166447076537	TSU-28	MIA C
LRRC70_PRX	64	0.005284417427936863	TSU-28	MIA C
LRRC70_PRX	8	8.251901031304235e-4	TSU-28	MIA C
LRRC70_PRX	96	3.9395894384411595e-4	TSU-28	MIA C
LTBP2_PRX	12	0.0030145736755557	TSU-28	MIA C
LTBP2_PRX	128	0.03686415644674462	TSU-28	MIA C
LTBP2_PRX	16	0.005273355139863978	TSU-28	MIA C
LTBP2_PRX	192	0.02115475396767247	TSU-28	MIA C
LTBP2_PRX	24	0.01013464499926697	TSU-28	MIA C
LTBP2_PRX	256	0.0286262980932619	TSU-28	MIA C
LTBP2_PRX	32	0.019932938513549853	TSU-28	MIA C
LTBP2_PRX	384	0.014961611882484196	TSU-28	MIA C
LTBP2_PRX	48	0.021217837819830367	TSU-28	MIA C
LTBP2_PRX	64	0.02848969078295468	TSU-28	MIA C
LTBP2_PRX	8	0.0025208704237525068	TSU-28	MIA C
LTBP2_PRX	96	0.025190631729667227	TSU-28	MIA C
LYVE1_PRX	12	0.0053659074518821025	TSU-28	MIA C
LYVE1_PRX	128	0.061664908944952385	TSU-28	MIA C
LYVE1_PRX	16	0.007799229455222893	TSU-28	MIA C
LYVE1_PRX	192	0.07913271642639398	TSU-28	MIA C
LYVE1_PRX	24	0.010887348639913346	TSU-28	MIA C
LYVE1_PRX	256	0.11161142626571227	TSU-28	MIA C
LYVE1_PRX	32	0.01994474019806606	TSU-28	MIA C
LYVE1_PRX	384	0.1358518982662798	TSU-28	MIA C
LYVE1_PRX	48	0.027803284192662613	TSU-28	MIA C
LYVE1_PRX	64	0.03806429906229888	TSU-28	MIA C
LYVE1_PRX	8	0.005451179769814136	TSU-28	MIA C
LYVE1_PRX	96	0.06474070088656018	TSU-28	MIA C
MALL_PRX	12	0.011143417781386927	TSU-28	MIA C
MALL_PRX	128	0.06754353311798968	TSU-28	MIA C
MALL_PRX	16	0.016802220364778984	TSU-28	MIA C
MALL_PRX	192	0.056088507780945714	TSU-28	MIA C
MALL_PRX	24	0.024199205747047887	TSU-28	MIA C
MALL_PRX	256	0.07352627486678529	TSU-28	MIA C
MALL_PRX	32	0.031061085670496334	TSU-28	MIA C
MALL_PRX	384	0.0830900720549554	TSU-28	MIA C
MALL_PRX	48	0.0400352384460742	TSU-28	MIA C
MALL_PRX	64	0.04357579013252108	TSU-28	MIA C
MALL_PRX	8	0.006148543306420907	TSU-28	MIA C
MALL_PRX	96	0.0513916847338494	TSU-28	MIA C
MARCO_PRX	12	-0.0028423931687151993	TSU-28	MIA C
MARCO_PRX	128	-0.02648213496921443	TSU-28	MIA C
MARCO_PRX	16	-0.002450044299288958	TSU-28	MIA C
MARCO_PRX	192	-0.01841928569031261	TSU-28	MIA C
MARCO_PRX	24	-0.004035288789792102	TSU-28	MIA C
MARCO_PRX	256	-0.0075266208574526205	TSU-28	MIA C
MARCO_PRX	32	-0.009049150069417262	TSU-28	MIA C
MARCO_PRX	384	-0.013091068707633277	TSU-28	MIA C
MARCO_PRX	48	-0.01348215643978432	TSU-28	MIA C
MARCO_PRX	64	-0.011889042516295606	TSU-28	MIA C
MARCO_PRX	8	-0.0019030102447082932	TSU-28	MIA C
MARCO_PRX	96	-0.02605542504290648	TSU-28	MIA C
MEDAG_PRX	12	0.002707913162761335	TSU-28	MIA C
MEDAG_PRX	128	-0.004385997482550441	TSU-28	MIA C
MEDAG_PRX	16	0.002452363590981199	TSU-28	MIA C
MEDAG_PRX	192	0.004353324320336818	TSU-28	MIA C
MEDAG_PRX	24	0.0038490509276122376	TSU-28	MIA C
MEDAG_PRX	256	-0.031132284474809063	TSU-28	MIA C
MEDAG_PRX	32	0.0018454456824862735	TSU-28	MIA C
MEDAG_PRX	384	-0.07818630793382396	TSU-28	MIA C
MEDAG_PRX	48	0.0065006008070853825	TSU-28	MIA C
MEDAG_PRX	64	0.0011261734716357128	TSU-28	MIA C
MEDAG_PRX	8	-1.0268789850100403e-4	TSU-28	MIA C
MEDAG_PRX	96	-0.004195417686685396	TSU-28	MIA C
MET_PRX	12	0.0069697237073100965	TSU-28	MIA C
MET_PRX	128	0.04467495146153663	TSU-28	MIA C
MET_PRX	16	0.014907703448502237	TSU-28	MIA C
MET_PRX	192	0.03596772008175072	TSU-28	MIA C
MET_PRX	24	0.022222959705291197	TSU-28	MIA C
MET_PRX	256	0.027817827862615135	TSU-28	MIA C
MET_PRX	32	0.02616628917636251	TSU-28	MIA C
MET_PRX	384	0.033646440896472625	TSU-28	MIA C
MET_PRX	48	0.034527105354640236	TSU-28	MIA C
MET_PRX	64	0.03507352805283118	TSU-28	MIA C
MET_PRX	8	0.005720860274886567	TSU-28	MIA C
MET_PRX	96	0.034939894297437345	TSU-28	MIA C
MKI67_PRX	12	-5.886090801599898e-4	TSU-28	MIA C
MKI67_PRX	128	0.005756640757046377	TSU-28	MIA C
MKI67_PRX	16	-3.9152589001567963e-4	TSU-28	MIA C
MKI67_PRX	192	0.009638264526159514	TSU-28	MIA C
MKI67_PRX	24	0.0031567986029047298	TSU-28	MIA C
MKI67_PRX	256	0.01516267035318962	TSU-28	MIA C
MKI67_PRX	32	0.005818316129074417	TSU-28	MIA C
MKI67_PRX	384	-0.0043478693201233504	TSU-28	MIA C
MKI67_PRX	48	0.0037859849025102988	TSU-28	MIA C
MKI67_PRX	64	0.0025881064882530324	TSU-28	MIA C
MKI67_PRX	8	-2.725726596685064e-4	TSU-28	MIA C
MKI67_PRX	96	0.005639402131901445	TSU-28	MIA C
MLLT11_PRX	12	3.208331160276692e-4	TSU-28	MIA C
MLLT11_PRX	128	-0.002641326752790557	TSU-28	MIA C
MLLT11_PRX	16	-6.345484599985634e-4	TSU-28	MIA C
MLLT11_PRX	192	0.008748411054771513	TSU-28	MIA C
MLLT11_PRX	24	3.7041502880198204e-4	TSU-28	MIA C
MLLT11_PRX	256	0.03411271591786748	TSU-28	MIA C
MLLT11_PRX	32	0.002178162098304455	TSU-28	MIA C
MLLT11_PRX	384	0.018555704925579692	TSU-28	MIA C
MLLT11_PRX	48	0.0031410188267420166	TSU-28	MIA C
MLLT11_PRX	64	0.0023677481196768334	TSU-28	MIA C
MLLT11_PRX	8	3.042971842647255e-4	TSU-28	MIA C
MLLT11_PRX	96	0.013967022159465952	TSU-28	MIA C
MMP11_PRX	12	-3.877919397724578e-5	TSU-28	MIA C
MMP11_PRX	128	-0.008299793429859752	TSU-28	MIA C
MMP11_PRX	16	0.0011411812589402456	TSU-28	MIA C
MMP11_PRX	192	-0.05513868776081771	TSU-28	MIA C
MMP11_PRX	24	8.646053197972598e-4	TSU-28	MIA C
MMP11_PRX	256	-0.06558745108273593	TSU-28	MIA C
MMP11_PRX	32	0.00517086506336639	TSU-28	MIA C
MMP11_PRX	384	-0.1212005051351705	TSU-28	MIA C
MMP11_PRX	48	-0.001626492291271599	TSU-28	MIA C
MMP11_PRX	64	-0.004605957516171429	TSU-28	MIA C
MMP11_PRX	8	-3.7691116328819e-4	TSU-28	MIA C
MMP11_PRX	96	-0.013828636474893631	TSU-28	MIA C
MMP7_PRX	12	0.005621989800945743	TSU-28	MIA C
MMP7_PRX	128	-0.02666012663714892	TSU-28	MIA C
MMP7_PRX	16	0.0039532728587382895	TSU-28	MIA C
MMP7_PRX	192	-0.05117482407030671	TSU-28	MIA C
MMP7_PRX	24	0.007615808151929126	TSU-28	MIA C
MMP7_PRX	256	-0.11221639577362261	TSU-28	MIA C
MMP7_PRX	32	0.010503698843296733	TSU-28	MIA C
MMP7_PRX	384	-0.09133317132612695	TSU-28	MIA C
MMP7_PRX	48	0.005594526965475652	TSU-28	MIA C
MMP7_PRX	64	0.005186538727992832	TSU-28	MIA C
MMP7_PRX	8	0.0033131924855578166	TSU-28	MIA C
MMP7_PRX	96	-0.0091659707815013609	TSU-28	MIA C
MMP9_PRX	12	8.074815235850125e-4	TSU-28	MIA C
MMP9_PRX	128	0.021884436989650678	TSU-28	MIA C
MMP9_PRX	16	0.0017626684247483246	TSU-28	MIA C
MMP9_PRX	192	0.038113156009867366	TSU-28	MIA C
MMP9_PRX	24	7.234518608417158e-4	TSU-28	MIA C
MMP9_PRX	256	0.044788437564686964	TSU-28	MIA C
MMP9_PRX	32	0.005757687886890389	TSU-28	MIA C
MMP9_PRX	384	0.08313423154822856	TSU-28	MIA C
MMP9_PRX	48	0.008787118039700646	TSU-28	MIA C
MMP9_PRX	64	0.008790925794473426	TSU-28	MIA C
MMP9_PRX	8	-8.571406199968058e-5	TSU-28	MIA C
MMP9_PRX	96	0.021486771681051873	TSU-28	MIA C
MMRN1_PRX	12	0.001569621320565069	TSU-28	MIA C
MMRN1_PRX	128	0.006602042621210405	TSU-28	MIA C
MMRN1_PRX	16	1.2092897107751089e-4	TSU-28	MIA C
MMRN1_PRX	192	0.021662907800055135	TSU-28	MIA C
MMRN1_PRX	24	-0.0019595791066878074	TSU-28	MIA C
MMRN1_PRX	256	0.02023288686713213	TSU-28	MIA C
MMRN1_PRX	32	2.3591185847111865e-4	TSU-28	MIA C
MMRN1_PRX	384	0.04444597066584134	TSU-28	MIA C
MMRN1_PRX	48	0.007954311835325424	TSU-28	MIA C
MMRN1_PRX	64	0.006907302976123591	TSU-28	MIA C
MMRN1_PRX	8	1.7639679531808734e-4	TSU-28	MIA C
MMRN1_PRX	96	0.01282809119539879	TSU-28	MIA C
MPEG1_PRX	12	0.002247788762108641	TSU-28	MIA C
MPEG1_PRX	128	0.03740377263921344	TSU-28	MIA C
MPEG1_PRX	16	0.001164063458252061	TSU-28	MIA C
MPEG1_PRX	192	0.05448039239657311	TSU-28	MIA C
MPEG1_PRX	24	0.0038447110725665125	TSU-28	MIA C
MPEG1_PRX	256	0.07577205115390039	TSU-28	MIA C
MPEG1_PRX	32	0.0048638086540580255	TSU-28	MIA C
MPEG1_PRX	384	0.07824116010582241	TSU-28	MIA C
MPEG1_PRX	48	0.015190890667192397	TSU-28	MIA C
MPEG1_PRX	64	0.014829134739226379	TSU-28	MIA C
MPEG1_PRX	8	0.001367667973470723	TSU-28	MIA C
MPEG1_PRX	96	0.013847448630449281	TSU-28	MIA C
MS4A4A_PRX	12	-0.0025986842586256877	TSU-28	MIA C
MS4A4A_PRX	128	2.038114196512525e-4	TSU-28	MIA C
MS4A4A_PRX	16	-0.0014312543125015583	TSU-28	MIA C
MS4A4A_PRX	192	0.005884688755418805	TSU-28	MIA C
MS4A4A_PRX	24	-0.00341269543151366	TSU-28	MIA C
MS4A4A_PRX	256	0.014675088877454348	TSU-28	MIA C
MS4A4A_PRX	32	-0.0028152301801898055	TSU-28	MIA C
MS4A4A_PRX	384	0.013807168952024801	TSU-28	MIA C
